## Supplementary material for "Multi-omic stratification of the missense variant cysteinome": Table S2 (part 22 of 56)

### Sheet: S10 (continued)
Chromosome	Start Position	End Position	Strand	Cell Line_Rare/Common_NGS_Source	REF allele	ALT allele	QUAL	Variant Call Filter	Variant allele	CDSLOC.start	CDSLOC.end	CDSLOC.width	Protein Position	Internal TranscriptID	Ensembl Gene ID	Consequence	REFCODON	VARCODON	REFAA	VARAA	Gene	AA-change	REFAA_length	VARAA_length	CellLine	Chromosome-position_SNV	TCGA Hotspot	Census Gene	UniprotID
chr18	36200057	36200057	+	H358_Common_EXOME	A	G	868.36	PASS	G	674	674	1	225	169365	ENSG00000075643.5	nonsynonymous	CAC	CGC	H	R	MOCOS	MOCOS_p.H225R	1	1	H358	chr18:36200057_A/G	NA	NA	Q96EN8
chr18	36205130	36205130	+	H358_Common_EXOME	G	A	1322.36	PASS	A	1072	1072	1	358	169365	ENSG00000075643.5	nonsynonymous	GTG	ATG	V	M	MOCOS	MOCOS_p.V358M	1	1	H358	chr18:36205130_G/A	NA	NA	Q96EN8
chr18	36268618	36268618	+	H358_Common_EXOME	T	C	560.34	PASS	C	2600	2600	1	867	169365	ENSG00000075643.5	nonsynonymous	GTG	GCG	V	A	MOCOS	MOCOS_p.V867A	1	1	H358	chr18:36268618_T/C	NA	NA	Q96EN8
chr18	45627020	45627020	+	H358_Common_EXOME	A	G	618.34	PASS	G	394	394	1	132	169445	ENSG00000132874.14	nonsynonymous	ATC	GTC	I	V	SLC14A2	SLC14A2_p.I132V	1	1	H358	chr18:45627020_A/G	NA	NA	Q15849-1
chr18	45627020	45627020	+	H358_Common_EXOME	A	G	618.34	PASS	G	394	394	1	132	169451	ENSG00000132874.14	nonsynonymous	ATC	GTC	I	V	SLC14A2	SLC14A2_p.I132V	1	1	H358	chr18:45627020_A/G	NA	NA	Q15849-1
chr18	45682394	45682394	+	H358_Common_EXOME	G	A	837.35	PASS	A	2638	2638	1	880	169445	ENSG00000132874.14	nonsynonymous	GCC	ACC	A	T	SLC14A2	SLC14A2_p.A880T	1	1	H358	chr18:45682394_G/A	NA	NA	Q15849-1
chr18	45682394	45682394	+	H358_Common_EXOME	G	A	837.35	PASS	A	2638	2638	1	880	169451	ENSG00000132874.14	nonsynonymous	GCC	ACC	A	T	SLC14A2	SLC14A2_p.A880T	1	1	H358	chr18:45682394_G/A	NA	NA	Q15849-1
chr18	47034058	47034058	-	H358_Common_EXOME	C	A	1020.36	PASS	T	1207	1207	1	403	171333	ENSG00000206181.5	nonsynonymous	GCC	TCC	A	S	ELOA2	ELOA2_p.A403S	1	1	H358	chr18:47034058_C/A	NA	NA	Q8IYF1
chr18	47034729	47034729	-	H358_Common_EXOME	C	G	1233.36	PASS	C	536	536	1	179	171333	ENSG00000206181.5	nonsynonymous	CGG	CCG	R	P	ELOA2	ELOA2_p.R179P	1	1	H358	chr18:47034729_C/G	NA	NA	Q8IYF1
chr18	47035248	47035248	-	H358_Common_EXOME	G	C	887.36	PASS	G	17	17	1	6	171333	ENSG00000206181.5	nonsynonymous	ACT	AGT	T	S	ELOA2	ELOA2_p.T6S	1	1	H358	chr18:47035248_G/C	NA	NA	Q8IYF1
chr18	49984738	49984738	-	H358_Common_EXOME	C	T	1016.36	PASS	A	926	926	1	309	171482	ENSG00000167306.19	nonsynonymous	CGA	CAA	R	Q	MYO5B	MYO5B_p.R309Q	1	1	H358	chr18:49984738_C/T	NA	NA	Q9ULV0-1
chr18	50036929	50036929	-	H358_Common_EXOME	T	C	1013.36	PASS	G	376	376	1	126	171482	ENSG00000167306.19	nonsynonymous	ACC	GCC	T	A	MYO5B	MYO5B_p.T126A	1	1	H358	chr18:50036929_T/C	NA	NA	Q9ULV0-1
chr18	50250874	50250874	-	H358_Common_EXOME	C	T	1401.36	PASS	A	880	880	1	294	171494	ENSG00000172361.5	nonsynonymous	GAG	AAG	E	K	CFAP53	CFAP53_p.E294K	1	1	H358	chr18:50250874_C/T	NA	NA	Q96M91
chr18	50382186	50382186	+	H358_Common_EXOME	G	A	941.36	PASS	A	271	271	1	91	169575	ENSG00000154839.9	nonsynonymous	GTT	ATT	V	I	SKA1	SKA1_p.V91I	1	1	H358	chr18:50382186_G/A	NA	NA	Q96BD8-1
chr18	50382186	50382186	+	H358_Common_EXOME	G	A	941.36	PASS	A	271	271	1	91	169576	ENSG00000154839.9	nonsynonymous	GTT	ATT	V	I	SKA1	SKA1_p.V91I	1	1	H358	chr18:50382186_G/A	NA	NA	Q96BD8-1
chr18	50805183	50805183	-	H358_Common_EXOME	T	C	804.36	PASS	G	400	400	1	134	171540	ENSG00000134042.12	nonsynonymous	ACC	GCC	T	A	MRO	MRO_p.T134A	1	1	H358	chr18:50805183_T/C	NA	NA	Q9BYG7-1
chr18	50805183	50805183	-	H358_Common_EXOME	T	C	804.36	PASS	G	400	400	1	134	171541	ENSG00000134042.12	nonsynonymous	ACC	GCC	T	A	MRO	MRO_p.T134A	1	1	H358	chr18:50805183_T/C	NA	NA	Q9BYG7-1
chr18	50805183	50805183	-	H358_Common_EXOME	T	C	804.36	PASS	G	400	400	1	134	171543	ENSG00000134042.12	nonsynonymous	ACC	GCC	T	A	MRO	MRO_p.T134A	1	1	H358	chr18:50805183_T/C	NA	NA	Q9BYG7-1
chr18	50805183	50805183	-	H358_Common_EXOME	T	C	804.36	PASS	G	400	400	1	134	171547	ENSG00000134042.12	nonsynonymous	ACC	GCC	T	A	MRO	MRO_p.T134A	1	1	H358	chr18:50805183_T/C	NA	NA	Q9BYG7-1
chr18	50806833	50806833	-	H358_Common_EXOME	C	G	1111.36	PASS	C	117	117	1	39	171540	ENSG00000134042.12	nonsynonymous	AGG	AGC	R	S	MRO	MRO_p.R39S	1	1	H358	chr18:50806833_C/G	NA	NA	Q9BYG7-1
chr18	50806833	50806833	-	H358_Common_EXOME	C	G	1111.36	PASS	C	117	117	1	39	171541	ENSG00000134042.12	nonsynonymous	AGG	AGC	R	S	MRO	MRO_p.R39S	1	1	H358	chr18:50806833_C/G	NA	NA	Q9BYG7-1
chr18	50806833	50806833	-	H358_Common_EXOME	C	G	1111.36	PASS	C	117	117	1	39	171543	ENSG00000134042.12	nonsynonymous	AGG	AGC	R	S	MRO	MRO_p.R39S	1	1	H358	chr18:50806833_C/G	NA	NA	Q9BYG7-1
chr18	50806833	50806833	-	H358_Common_EXOME	C	G	1111.36	PASS	C	117	117	1	39	171547	ENSG00000134042.12	nonsynonymous	AGG	AGC	R	S	MRO	MRO_p.R39S	1	1	H358	chr18:50806833_C/G	NA	NA	Q9BYG7-1
chr18	52340854	52340854	+	H358_Common_EXOME	T	C	877.36	PASS	C	67	67	1	23	169641	ENSG00000187323.11	nonsynonymous	TTC	CTC	F	L	DCC	DCC_p.F23L	1	1	H358	chr18:52340854_T/C	NA	Census Gene	P43146
chr18	54294435	54294435	+	H358_Common_EXOME	G	A	677.35	PASS	A	2191	2191	1	731	169665	ENSG00000101751.10	nonsynonymous	GCA	ACA	A	T	POLI	POLI_p.A731T	1	1	H358	chr18:54294435_G/A	NA	NA	Q9UNA4
chr18	54591317	54591317	+	H358_Common_EXOME	T	C	961.36	PASS	C	113	113	1	38	169691	ENSG00000178690.2	nonsynonymous	GTT	GCT	V	A	DYNAP	DYNAP_p.V38A	1	1	H358	chr18:54591317_T/C	NA	NA	Q8N1N2
chr18	58481867	58481867	-	H358_Common_EXOME	T	C	763.35	PASS	G	6469	6469	1	2157	171753	ENSG00000198796.6	nonsynonymous	ATA	GTA	I	V	ALPK2	ALPK2_p.I2157V	1	1	H358	chr18:58481867_T/C	NA	NA	Q86TB3
chr18	58523821	58523821	-	H358_Common_EXOME	G	A	1282.36	PASS	T	5650	5650	1	1884	171753	ENSG00000198796.6	nonsynonymous	CGC	TGC	R	C	ALPK2	ALPK2_p.R1884C	1	1	H358	chr18:58523821_G/A	NA	NA	Q86TB3
chr18	58534888	58534888	-	H358_Common_EXOME	G	A	956.36	PASS	T	5299	5299	1	1767	171753	ENSG00000198796.6	nonsynonymous	CAC	TAC	H	Y	ALPK2	ALPK2_p.H1767Y	1	1	H358	chr18:58534888_G/A	NA	NA	Q86TB3
chr18	58535451	58535451	-	H358_Common_EXOME	T	C	2005.36	PASS	G	4736	4736	1	1579	171753	ENSG00000198796.6	nonsynonymous	CAG	CGG	Q	R	ALPK2	ALPK2_p.Q1579R	1	1	H358	chr18:58535451_T/C	NA	NA	Q86TB3
chr18	58537515	58537515	-	H358_Common_EXOME	G	A	724.35	PASS	T	2672	2672	1	891	171753	ENSG00000198796.6	nonsynonymous	ACC	ATC	T	I	ALPK2	ALPK2_p.T891I	1	1	H358	chr18:58537515_G/A	NA	NA	Q86TB3
chr18	58611793	58611793	-	H358_Common_EXOME	T	G	707.35	PASS	C	5	5	1	2	171753	ENSG00000198796.6	nonsynonymous	AAA	ACA	K	T	ALPK2	ALPK2_p.K2T	1	1	H358	chr18:58611793_T/G	NA	NA	Q86TB3
chr18	59220275	59220275	+	H358_Common_EXOME	C	A	292.16	PASS	A	10	10	1	4	169841	ENSG00000134443.9	nonsynonymous	CGT	AGT	R	S	GRP	GRP_p.R4S	1	1	H358	chr18:59220275_C/A	NA	NA	P07492-1
chr18	59273075	59273075	-	H358_Common_EXOME	G	T	79.21	PASS	A	132	132	1	44	171768	ENSG00000134438.9	nonsynonymous	GAC	GAA	D	E	RAX	RAX_p.D44E	1	1	H358	chr18:59273075_G/T	NA	NA	Q9Y2V3-1
chr18	62147091	62147091	-	H358_Common_EXOME	G	C	675.35	PASS	G	685	685	1	229	171805	ENSG00000197563.10	nonsynonymous	CAC	GAC	H	D	PIGN	PIGN_p.H229D	1	1	H358	chr18:62147091_G/C	NA	NA	O95427
chr18	62147091	62147091	-	H358_Common_EXOME	G	C	675.35	PASS	G	685	685	1	229	171807	ENSG00000197563.10	nonsynonymous	CAC	GAC	H	D	PIGN	PIGN_p.H229D	1	1	H358	chr18:62147091_G/C	NA	NA	O95427
chr18	62147091	62147091	-	H358_Common_EXOME	G	C	675.35	PASS	G	685	685	1	229	171808	ENSG00000197563.10	nonsynonymous	CAC	GAC	H	D	PIGN	PIGN_p.H229D	1	1	H358	chr18:62147091_G/C	NA	NA	O95427
chr18	62147091	62147091	-	H358_Common_EXOME	G	C	675.35	PASS	G	685	685	1	229	171809	ENSG00000197563.10	nonsynonymous	CAC	GAC	H	D	PIGN	PIGN_p.H229D	1	1	H358	chr18:62147091_G/C	NA	NA	O95427
chr18	62147091	62147091	-	H358_Common_EXOME	G	C	675.35	PASS	G	685	685	1	229	171818	ENSG00000197563.10	nonsynonymous	CAC	GAC	H	D	PIGN	PIGN_p.H229D	1	1	H358	chr18:62147091_G/C	NA	NA	O95427
chr18	62147091	62147091	-	H358_Common_EXOME	G	C	675.35	PASS	G	685	685	1	229	171821	ENSG00000197563.10	nonsynonymous	CAC	GAC	H	D	PIGN	PIGN_p.H229D	1	1	H358	chr18:62147091_G/C	NA	NA	O95427
chr18	62147091	62147091	-	H358_Common_EXOME	G	C	675.35	PASS	G	685	685	1	229	171830	ENSG00000197563.10	nonsynonymous	CAC	GAC	H	D	PIGN	PIGN_p.H229D	1	1	H358	chr18:62147091_G/C	NA	NA	O95427
chr18	63493054	63493054	+	H358_Common_EXOME	T	C	1250.36	PASS	C	526	526	1	176	169926	ENSG00000206075.13	nonsynonymous	TCT	CCT	S	P	SERPINB5	SERPINB5_p.S176P	1	1	H358	chr18:63493054_T/C	NA	NA	P36952-1
chr18	63503549	63503549	+	H358_Common_EXOME	A	G	1338.36	PASS	G	955	955	1	319	169926	ENSG00000206075.13	nonsynonymous	ATC	GTC	I	V	SERPINB5	SERPINB5_p.I319V	1	1	H358	chr18:63503549_A/G	NA	NA	P36952-1
chr18	63597064	63597064	+	H358_Common_EXOME	G	A	1258.36	PASS	A	877	877	1	293	169938	ENSG00000197641.11	nonsynonymous	GGT	AGT	G	S	SERPINB13	SERPINB13_p.G293S	1	1	H358	chr18:63597064_G/A	NA	NA	Q9UIV8-1
chr18	63656025	63656025	-	H358_Common_EXOME	A	T	1154.36	PASS	A	805	805	1	269	171890	ENSG00000057149.15	nonsynonymous	TGG	AGG	W	R	SERPINB3	SERPINB3_p.W269R	1	1	H358	chr18:63656025_A/T	NA	NA	P29508-1
chr18	65862780	65862780	+	H358_Common_EXOME	A	G	820.36	PASS	G	1727	1727	1	576	169988	ENSG00000081138.13	nonsynonymous	AAC	AGC	N	S	CDH7	CDH7_p.N576S	1	1	H358	chr18:65862780_A/G	NA	NA	Q9ULB5
chr18	65862780	65862780	+	H358_Common_EXOME	A	G	820.36	PASS	G	1727	1727	1	576	169990	ENSG00000081138.13	nonsynonymous	AAC	AGC	N	S	CDH7	CDH7_p.N576S	1	1	H358	chr18:65862780_A/G	NA	NA	Q9ULB5
chr18	66544014	66544014	-	H358_Common_EXOME	C	T	1466.36	PASS	A	1171	1171	1	391	171901	ENSG00000071991.8	nonsynonymous	GTG	ATG	V	M	CDH19	CDH19_p.V391M	1	1	H358	chr18:66544014_C/T	NA	NA	Q9H159-1
chr18	68837222	68837222	+	H358_Common_EXOME	A	T	914.36	PASS	T	459	459	1	153	170010	ENSG00000150636.17	nonsynonymous	AAA	AAT	K	N	CCDC102B	CCDC102B_p.K153N	1	1	H358	chr18:68837222_A/T	NA	NA	Q68D86-1
chr18	68846378	68846378	+	H358_Common_EXOME	A	G	682.35	PASS	G	893	893	1	298	170010	ENSG00000150636.17	nonsynonymous	AAG	AGG	K	R	CCDC102B	CCDC102B_p.K298R	1	1	H358	chr18:68846378_A/G	NA	NA	Q68D86-1
chr18	69867406	69867406	-	H358_Common_EXOME	C	T	429.28	PASS	A	836	836	1	279	171939	ENSG00000150637.8	nonsynonymous	AGA	AAA	R	K	CD226	CD226_p.R279K	1	1	H358	chr18:69867406_C/T	NA	NA	Q15762
chr18	69867406	69867406	-	H358_Common_EXOME	C	T	429.28	PASS	A	836	836	1	279	171942	ENSG00000150637.8	nonsynonymous	AGA	AAA	R	K	CD226	CD226_p.R279K	1	1	H358	chr18:69867406_C/T	NA	NA	Q15762
chr18	70051452	70051452	-	H358_Common_EXOME	A	G	1067.36	PASS	C	5282	5282	1	1761	171947	ENSG00000176225.13	nonsynonymous	TTT	TCT	F	S	RTTN	RTTN_p.F1761S	1	1	H358	chr18:70051452_A/G	NA	NA	Q86VV8-1
chr18	70204107	70204107	-	H358_Common_EXOME	A	C	1262.36	PASS	G	376	376	1	126	171947	ENSG00000176225.13	nonsynonymous	TCA	GCA	S	A	RTTN	RTTN_p.S126A	1	1	H358	chr18:70204107_A/C	NA	NA	Q86VV8-1
chr18	72750161	72750161	-	H358_Common_EXOME	C	T	534.33	PASS	A	1442	1442	1	481	171989	ENSG00000166342.18	nonsynonymous	AGC	AAC	S	N	NETO1	NETO1_p.S481N	1	1	H358	chr18:72750161_C/T	NA	NA	Q8TDF5-3
chr18	72750161	72750161	-	H358_Common_EXOME	C	T	534.33	PASS	A	1442	1442	1	481	171992	ENSG00000166342.18	nonsynonymous	AGC	AAC	S	N	NETO1	NETO1_p.S481N	1	1	H358	chr18:72750161_C/T	NA	NA	Q8TDF5-3
chr18	74073508	74073508	-	H358_Common_EXOME	A	G	770.35	PASS	C	1486	1486	1	496	172009	ENSG00000141665.11	nonsynonymous	TAT	CAT	Y	H	FBXO15	FBXO15_p.Y496H	1	1	H358	chr18:74073508_A/G	NA	NA	Q8NCQ5-1
chr18	74353910	74353910	+	H358_Common_EXOME	T	A	849.35	PASS	A	1643	1643	1	548	170058	ENSG00000206043.6	nonsynonymous	TTT	TAT	F	Y	C18orf63	C18orf63_p.F548Y	1	1	H358	chr18:74353910_T/A	NA	NA	Q68DL7
chr18	74354482	74354482	+	H358_Common_EXOME	T	C	235.25	PASS	C	2027	2027	1	676	170058	ENSG00000206043.6	nonsynonymous	CTT	CCT	L	P	C18orf63	C18orf63_p.L676P	1	1	H358	chr18:74354482_T/C	NA	NA	Q68DL7
chr18	74447220	74447220	-	H358_Common_EXOME	C	T	431.25	PASS	A	262	262	1	88	172030	ENSG00000187773.8	nonsynonymous	GAG	AAG	E	K	FAM69C	FAM69C_p.E88K	1	1	H358	chr18:74447220_C/T	NA	NA	Q0P6D2-1
chr18	74508848	74508848	+	H358_Common_EXOME	T	C	763.35	PASS	C	376	376	1	126	170062	ENSG00000133313.14	nonsynonymous	TAT	CAT	Y	H	CNDP2	CNDP2_p.Y126H	1	1	H358	chr18:74508848_T/C	NA	NA	Q96KP4-1
chr18	74508848	74508848	+	H358_Common_EXOME	T	C	763.35	PASS	C	376	376	1	126	170065	ENSG00000133313.14	nonsynonymous	TAT	CAT	Y	H	CNDP2	CNDP2_p.Y126H	1	1	H358	chr18:74508848_T/C	NA	NA	Q96KP4-1
chr18	74631225	74631225	+	H358_Common_EXOME	A	G	1192.36	PASS	G	206	206	1	69	170101	ENSG00000215421.9	nonsynonymous	AAT	AGT	N	S	ZNF407	ZNF407_p.N69S	1	1	H358	chr18:74631225_A/G	NA	NA	Q9C0G0-1
chr18	74633934	74633934	+	H358_Common_EXOME	A	C	1065.36	PASS	C	2915	2915	1	972	170101	ENSG00000215421.9	nonsynonymous	AAT	ACT	N	T	ZNF407	ZNF407_p.N972T	1	1	H358	chr18:74633934_A/C	NA	NA	Q9C0G0-1
chr18	75201582	75201582	-	H358_Common_EXOME	C	A	806.35	PASS	T	968	968	1	323	172039	ENSG00000180011.6	nonsynonymous	TGT	TTT	C	F	ZADH2	ZADH2_p.C323F	1	1	H358	chr18:75201582_C/A	NA	NA	Q8N4Q0-1
chr18	76899171	76899171	+	H358_Common_EXOME	A	G	1068.36	PASS	G	1837	1837	1	613	170139	ENSG00000130856.16	nonsynonymous	ATT	GTT	I	V	ZNF236	ZNF236_p.I613V	1	1	H358	chr18:76899171_A/G	NA	NA	Q9UL36-1
chr18	77268853	77268853	+	H358_Common_EXOME	G	A	459.3	PASS	A	1001	1001	1	334	170156	ENSG00000166573.5	nonsynonymous	AGT	AAT	S	N	GALR1	GALR1_p.S334N	1	1	H358	chr18:77268853_G/A	NA	NA	P47211
chr18	78993588	78993588	+	H358_Common_EXOME	A	G	724.35	PASS	G	1597	1597	1	533	170166	ENSG00000256463.8	nonsynonymous	ACT	GCT	T	A	SALL3	SALL3_p.T533A	1	1	H358	chr18:78993588_A/G	NA	NA	Q9BXA9-1
chr18	78993768	78993768	+	H358_Common_EXOME	C	G	223.25	PASS	G	1777	1777	1	593	170166	ENSG00000256463.8	nonsynonymous	CTC	GTC	L	V	SALL3	SALL3_p.L593V	1	1	H358	chr18:78993768_C/G	NA	NA	Q9BXA9-1
chr18	79396243	79396243	+	H358_Common_EXOME	C	A	140.06	PASS	A	19	19	1	7	170204	ENSG00000131196.17	nonsynonymous	CCA	ACA	P	T	NFATC1	NFATC1_p.P7T	1	1	H358	chr18:79396243_C/A	NA	NA	O95644-1
chr18	79713127	79713127	+	H358_Common_EXOME	C	T	564.33	PASS	T	1019	1019	1	340	170223	ENSG00000060069.16	nonsynonymous	ACG	ATG	T	M	CTDP1	CTDP1_p.T340M	1	1	H358	chr18:79713127_C/T	NA	NA	Q9Y5B0-1
chr18	79968135	79968135	+	H358_Common_EXOME	G	T	542.33	PASS	T	165	165	1	55	170235	ENSG00000226742.3	nonsynonymous	AAG	AAT	K	N	HSBP1L1	HSBP1L1_p.K55N	1	1	H358	chr18:79968135_G/T	NA	NA	C9JCN9
chr18	80045856	80045856	+	H358_Common_EXOME	A	C	861.35	PASS	C	733	733	1	245	170241	ENSG00000101546.12	nonsynonymous	AAC	CAC	N	H	RBFA	RBFA_p.N245H	1	1	H358	chr18:80045856_A/C	NA	NA	Q8N0V3-1
chr19	282753	282753	-	H358_Common_EXOME	G	A	281.02	PASS	T	539	539	1	180	178796	ENSG00000141934.9	nonsynonymous	GCG	GTG	A	V	PLPP2	PLPP2_p.A180V	1	1	H358	chr19:282753_G/A	NA	NA	O43688-1
chr19	372661	372661	-	H358_Common_EXOME	C	A	249.25	PASS	T	605	605	1	202	178812	ENSG00000105549.10	nonsynonymous	AGA	ATA	R	I	THEG	THEG_p.R202I	1	1	H358	chr19:372661_C/A	NA	NA	Q9P2T0-1
chr19	407463	407463	-	H358_Common_EXOME	G	A	184.94	PASS	T	899	899	1	300	178814	ENSG00000183186.7	nonsynonymous	ACG	ATG	T	M	C2CD4C	C2CD4C_p.T300M	1	1	H358	chr19:407463_G/A	NA	NA	Q8TF44
chr19	464310	464310	-	H358_Common_EXOME	A	G	146.18	PASS	C	404	404	1	135	178822	ENSG00000181781.9	nonsynonymous	GTG	GCG	V	A	ODF3L2	ODF3L2_p.V135A	1	1	H358	chr19:464310_A/G	NA	NA	Q3SX64-1
chr19	501900	501900	+	H358_Common_EXOME	C	A	463.36	PASS	A	899	899	1	300	172198	ENSG00000099866.14	nonsynonymous	CCC	CAC	P	H	MADCAM1	MADCAM1_p.P300H	1	1	H358	chr19:501900_C/A	NA	NA	Q13477-1
chr19	549678	549678	+	H358_Common_EXOME	A	G	1377.36	PASS	G	661	661	1	221	172212	ENSG00000197540.7	nonsynonymous	AGA	GGA	R	G	GZMM	GZMM_p.R221G	1	1	H358	chr19:549678_A/G	NA	NA	P51124
chr19	622336	622336	-	H358_Common_EXOME	T	G	392.18	PASS	C	1664	1664	1	555	178831	ENSG00000099821.13	nonsynonymous	GAG	GCG	E	A	POLRMT	POLRMT_p.E555A	1	1	H358	chr19:622336_T/G	NA	NA	O00411
chr19	687142	687142	-	H358_Common_EXOME	G	A	1488.36	PASS	T	428	428	1	143	178846	ENSG00000185198.11	nonsynonymous	CCG	CTG	P	L	PRSS57	PRSS57_p.P143L	1	1	H358	chr19:687142_G/A	NA	NA	Q6UWY2
chr19	731144	731144	+	H358_Common_EXOME	A	G	1256.01	PASS	G	319	319	1	107	172244	ENSG00000099864.17	nonsynonymous	ACT	GCT	T	A	PALM	PALM_p.T107A	1	1	H358	chr19:731144_A/G	NA	NA	O75781-1
chr19	813220	813220	-	H358_Common_EXOME	T	C	39.3	PASS	G	1507	1507	1	503	178850	ENSG00000129951.18	nonsynonymous	ACG	GCG	T	A	LPPR3	LPPR3_p.T503A	1	1	H358	chr19:813220_T/C	NA	NA	Q6T4P5-1
chr19	844020	844020	+	H358_Common_EXOME	G	A	521.03	PASS	A	355	355	1	119	172282	ENSG00000196415.9	nonsynonymous	GTT	ATT	V	I	PRTN3	PRTN3_p.V119I	1	1	H358	chr19:844020_G/A	NA	NA	P24158
chr19	868115	868115	-	H358_Common_EXOME	C	T	90.56	PASS	A	2620	2620	1	874	178857	ENSG00000175221.14	nonsynonymous	GAG	AAG	E	K	MED16	MED16_p.E874K	1	1	H358	chr19:868115_C/T	NA	NA	Q9Y2X0-1
chr19	868115	868115	-	H358_Common_EXOME	C	T	90.56	PASS	A	2620	2620	1	874	178860	ENSG00000175221.14	nonsynonymous	GAG	AAG	E	K	MED16	MED16_p.E874K	1	1	H358	chr19:868115_C/T	NA	NA	Q9Y2X0-1
chr19	920642	920642	+	H358_Common_EXOME	T	A	611.33	PASS	A	1091	1091	1	364	172290	ENSG00000116014.9	nonsynonymous	CTC	CAC	L	H	KISS1R	KISS1R_p.L364H	1	1	H358	chr19:920642_T/A	NA	NA	Q969F8
chr19	971949	971949	+	H358_Common_EXOME	G	A	2715.36	PASS	A	1666	1666	1	556	172293	ENSG00000116017.10	nonsynonymous	GGC	AGC	G	S	ARID3A	ARID3A_p.G556S	1	1	H358	chr19:971949_G/A	NA	NA	Q99856
chr19	990281	990281	+	H358_Common_EXOME	G	A	235.25	PASS	A	514	514	1	172	172300	ENSG00000065268.10	nonsynonymous	GCG	ACG	A	T	WDR18	WDR18_p.A172T	1	1	H358	chr19:990281_G/A	NA	NA	Q9BV38
chr19	991129	991129	+	H358_Common_EXOME	G	A	629.51	PASS	A	790	790	1	264	172300	ENSG00000065268.10	nonsynonymous	GTC	ATC	V	I	WDR18	WDR18_p.V264I	1	1	H358	chr19:991129_G/A	NA	NA	Q9BV38
chr19	1005231	1005231	+	H358_Common_EXOME	C	T	388.92	PASS	T	1730	1730	1	577	172311	ENSG00000116032.5	nonsynonymous	ACG	ATG	T	M	GRIN3B	GRIN3B_p.T577M	1	1	H358	chr19:1005231_C/T	NA	NA	O60391
chr19	1055192	1055192	+	H358_Common_EXOME	G	A	185.07	PASS	A	4046	4046	1	1349	172329	ENSG00000064687.12	nonsynonymous	CGG	CAG	R	Q	ABCA7	ABCA7_p.R1349Q	1	1	H358	chr19:1055192_G/A	NA	NA	Q8IZY2-1
chr19	1055192	1055192	+	H358_Common_EXOME	G	A	185.07	PASS	A	4046	4046	1	1349	172335	ENSG00000064687.12	nonsynonymous	CGG	CAG	R	Q	ABCA7	ABCA7_p.R1349Q	1	1	H358	chr19:1055192_G/A	NA	NA	Q8IZY2-1
chr19	1056493	1056493	+	H358_Common_EXOME	G	C	308.03	PASS	C	4580	4580	1	1527	172329	ENSG00000064687.12	nonsynonymous	GGT	GCT	G	A	ABCA7	ABCA7_p.G1527A	1	1	H358	chr19:1056493_G/C	NA	NA	Q8IZY2-1
chr19	1056493	1056493	+	H358_Common_EXOME	G	C	308.03	PASS	C	4580	4580	1	1527	172335	ENSG00000064687.12	nonsynonymous	GGT	GCT	G	A	ABCA7	ABCA7_p.G1527A	1	1	H358	chr19:1056493_G/C	NA	NA	Q8IZY2-1
chr19	1065019	1065019	+	H358_Common_EXOME	G	T	122.05	PASS	T	6133	6133	1	2045	172329	ENSG00000064687.12	nonsynonymous	GCG	TCG	A	S	ABCA7	ABCA7_p.A2045S	1	1	H358	chr19:1065019_G/T	NA	NA	Q8IZY2-1
chr19	1065019	1065019	+	H358_Common_EXOME	G	T	122.05	PASS	T	6133	6133	1	2045	172335	ENSG00000064687.12	nonsynonymous	GCG	TCG	A	S	ABCA7	ABCA7_p.A2045S	1	1	H358	chr19:1065019_G/T	NA	NA	Q8IZY2-1
chr19	1074001	1074001	+	H358_Common_EXOME	A	T	126.05	PASS	T	777	777	1	259	172348	ENSG00000180448.10	nonsynonymous	GAA	GAT	E	D	HMHA1	HMHA1_p.E259D	1	1	H358	chr19:1074001_A/T	NA	NA	Q92619-1
chr19	1077986	1077986	+	H358_Common_EXOME	A	G	1065.02	PASS	G	1315	1315	1	439	172348	ENSG00000180448.10	nonsynonymous	AGC	GGC	S	G	HMHA1	HMHA1_p.S439G	1	1	H358	chr19:1077986_A/G	NA	NA	Q92619-1
chr19	1622116	1622116	-	H358_Common_EXOME	C	T	84.21	PASS	A	760	760	1	254	178992	ENSG00000071564.14	nonsynonymous	GGC	AGC	G	S	TCF3	TCF3_p.G254S	1	1	H358	chr19:1622116_C/T	NA	Census Gene	P15923-1
chr19	1622116	1622116	-	H358_Common_EXOME	C	T	84.21	PASS	A	760	760	1	254	178997	ENSG00000071564.14	nonsynonymous	GGC	AGC	G	S	TCF3	TCF3_p.G254S	1	1	H358	chr19:1622116_C/T	NA	Census Gene	P15923-1
chr19	1796167	1796167	-	H358_Common_EXOME	C	T	523.17	PASS	A	1852	1852	1	618	179013	ENSG00000130270.16	nonsynonymous	GTC	ATC	V	I	ATP8B3	ATP8B3_p.V618I	1	1	H358	chr19:1796167_C/T	NA	NA	O60423-2
chr19	1806668	1806668	-	H358_Common_EXOME	C	T	487.41	PASS	A	637	637	1	213	179013	ENSG00000130270.16	nonsynonymous	GCC	ACC	A	T	ATP8B3	ATP8B3_p.A213T	1	1	H358	chr19:1806668_C/T	NA	NA	O60423-2
chr19	1811604	1811604	-	H358_Common_EXOME	C	T	180.41	PASS	A	133	133	1	45	179013	ENSG00000130270.16	nonsynonymous	GGA	AGA	G	R	ATP8B3	ATP8B3_p.G45R	1	1	H358	chr19:1811604_C/T	NA	NA	O60423-2
chr19	1819126	1819126	-	H358_Common_EXOME	T	C	1098.01	PASS	G	2656	2656	1	886	179021	ENSG00000079313.14	nonsynonymous	AGT	GGT	S	G	REXO1	REXO1_p.S886G	1	1	H358	chr19:1819126_T/C	NA	NA	Q8N1G1
chr19	1821638	1821638	-	H358_Common_EXOME	A	G	652.34	PASS	C	2275	2275	1	759	179021	ENSG00000079313.14	nonsynonymous	TCC	CCC	S	P	REXO1	REXO1_p.S759P	1	1	H358	chr19:1821638_A/G	NA	NA	Q8N1G1
chr19	1823746	1823746	-	H358_Common_EXOME	G	A	60.12	PASS	T	2056	2056	1	686	179021	ENSG00000079313.14	nonsynonymous	CGG	TGG	R	W	REXO1	REXO1_p.R686W	1	1	H358	chr19:1823746_G/A	NA	NA	Q8N1G1
chr19	1827566	1827566	-	H358_Common_EXOME	A	G	534.32	PASS	C	1223	1223	1	408	179021	ENSG00000079313.14	nonsynonymous	GTG	GCG	V	A	REXO1	REXO1_p.V408A	1	1	H358	chr19:1827566_A/G	NA	NA	Q8N1G1
chr19	1848244	1848244	-	H358_Common_EXOME	A	G	71.4	PASS	C	115	115	1	39	179021	ENSG00000079313.14	nonsynonymous	TCC	CCC	S	P	REXO1	REXO1_p.S39P	1	1	H358	chr19:1848244_A/G	NA	NA	Q8N1G1
chr19	2249478	2249478	+	H358_Common_EXOME	G	T	1252.36	PASS	T	146	146	1	49	172604	ENSG00000104899.7	nonsynonymous	AGC	ATC	S	I	AMH	AMH_p.S49I	1	1	H358	chr19:2249478_G/T	NA	NA	P03971
chr19	2389874	2389874	+	H358_Common_EXOME	G	C	318.14	PASS	C	89	89	1	30	172635	ENSG00000178297.12	nonsynonymous	AGC	ACC	S	T	TMPRSS9	TMPRSS9_p.S30T	1	1	H358	chr19:2389874_G/C	NA	NA	Q7Z410
chr19	2416758	2416758	+	H358_Common_EXOME	G	A	379.98	PASS	A	1864	1864	1	622	172635	ENSG00000178297.12	nonsynonymous	GTG	ATG	V	M	TMPRSS9	TMPRSS9_p.V622M	1	1	H358	chr19:2416758_G/A	NA	NA	Q7Z410
chr19	2917289	2917289	+	H358_Common_EXOME	C	A	282.02	PASS	A	668	668	1	223	172673	ENSG00000171970.12	nonsynonymous	ACC	AAC	T	N	ZNF57	ZNF57_p.T223N	1	1	H358	chr19:2917289_C/A	NA	NA	Q68EA5
chr19	3613348	3613348	-	H358_Common_EXOME	G	A	169.55	PASS	T	1496	1496	1	499	179230	ENSG00000105298.13	nonsynonymous	GCG	GTG	A	V	CACTIN	CACTIN_p.A499V	1	1	H358	chr19:3613348_G/A	NA	NA	Q8WUQ7-1
chr19	3613348	3613348	-	H358_Common_EXOME	G	A	169.55	PASS	T	1496	1496	1	499	179233	ENSG00000105298.13	nonsynonymous	GCG	GTG	A	V	CACTIN	CACTIN_p.A499V	1	1	H358	chr19:3613348_G/A	NA	NA	Q8WUQ7-1
chr19	3613348	3613348	-	H358_Common_EXOME	G	A	169.55	PASS	T	1496	1496	1	499	179234	ENSG00000105298.13	nonsynonymous	GCG	GTG	A	V	CACTIN	CACTIN_p.A499V	1	1	H358	chr19:3613348_G/A	NA	NA	Q8WUQ7-1
chr19	3613348	3613348	-	H358_Common_EXOME	G	A	169.55	PASS	T	1496	1496	1	499	179235	ENSG00000105298.13	nonsynonymous	GCG	GTG	A	V	CACTIN	CACTIN_p.A499V	1	1	H358	chr19:3613348_G/A	NA	NA	Q8WUQ7-1
chr19	3750617	3750617	+	H358_Common_EXOME	T	C	1257.36	PASS	C	2693	2693	1	898	172762	ENSG00000105289.14	nonsynonymous	ATG	ACG	M	T	TJP3	TJP3_p.M898T	1	1	H358	chr19:3750617_T/C	NA	NA	O95049-1
chr19	3831711	3831711	-	H358_Common_EXOME	C	T	204.41	PASS	A	547	547	1	183	179275	ENSG00000105278.10	nonsynonymous	GTG	ATG	V	M	ZFR2	ZFR2_p.V183M	1	1	H358	chr19:3831711_C/T	NA	NA	Q9UPR6-1
chr19	4180839	4180839	-	H358_Common_EXOME	C	T	1713.36	PASS	A	137	137	1	46	179318	ENSG00000077463.14	nonsynonymous	AGT	AAT	S	N	SIRT6	SIRT6_p.S46N	1	1	H358	chr19:4180839_C/T	NA	NA	Q8N6T7-1
chr19	4210359	4210359	+	H358_Common_EXOME	G	A	656	PASS	A	1046	1046	1	349	172798	ENSG00000089847.12	nonsynonymous	CGG	CAG	R	Q	ANKRD24	ANKRD24_p.R349Q	1	1	H358	chr19:4210359_G/A	NA	NA	Q8TF21-1
chr19	4210359	4210359	+	H358_Common_EXOME	G	A	656	PASS	A	1046	1046	1	349	172799	ENSG00000089847.12	nonsynonymous	CGG	CAG	R	Q	ANKRD24	ANKRD24_p.R349Q	1	1	H358	chr19:4210359_G/A	NA	NA	Q8TF21-1
chr19	4216913	4216913	+	H358_Common_EXOME	G	A	286.1	PASS	A	1753	1753	1	585	172798	ENSG00000089847.12	nonsynonymous	GAG	AAG	E	K	ANKRD24	ANKRD24_p.E585K	1	1	H358	chr19:4216913_G/A	NA	NA	Q8TF21-1
chr19	4216913	4216913	+	H358_Common_EXOME	G	A	286.1	PASS	A	1753	1753	1	585	172799	ENSG00000089847.12	nonsynonymous	GAG	AAG	E	K	ANKRD24	ANKRD24_p.E585K	1	1	H358	chr19:4216913_G/A	NA	NA	Q8TF21-1
chr19	4217210	4217210	+	H358_Common_EXOME	T	G	984.36	PASS	G	2050	2050	1	684	172798	ENSG00000089847.12	nonsynonymous	TCC	GCC	S	A	ANKRD24	ANKRD24_p.S684A	1	1	H358	chr19:4217210_T/G	NA	NA	Q8TF21-1
chr19	4217210	4217210	+	H358_Common_EXOME	T	G	984.36	PASS	G	2050	2050	1	684	172799	ENSG00000089847.12	nonsynonymous	TCC	GCC	S	A	ANKRD24	ANKRD24_p.S684A	1	1	H358	chr19:4217210_T/G	NA	NA	Q8TF21-1
chr19	4217513	4217513	+	H358_Common_EXOME	A	T	133.41	PASS	T	2353	2353	1	785	172798	ENSG00000089847.12	nonsynonymous	ACA	TCA	T	S	ANKRD24	ANKRD24_p.T785S	1	1	H358	chr19:4217513_A/T	NA	NA	Q8TF21-1
chr19	4217513	4217513	+	H358_Common_EXOME	A	T	133.41	PASS	T	2353	2353	1	785	172799	ENSG00000089847.12	nonsynonymous	ACA	TCA	T	S	ANKRD24	ANKRD24_p.T785S	1	1	H358	chr19:4217513_A/T	NA	NA	Q8TF21-1
chr19	4236999	4236999	+	H358_Common_EXOME	G	A	209.94	PASS	A	601	601	1	201	172804	ENSG00000105246.5	nonsynonymous	GTC	ATC	V	I	EBI3	EBI3_p.V201I	1	1	H358	chr19:4236999_G/A	NA	NA	Q14213
chr19	4288335	4288335	+	H358_Common_EXOME	A	G	369.21	PASS	G	809	809	1	270	172808	ENSG00000105251.10	nonsynonymous	AAC	AGC	N	S	SHD	SHD_p.N270S	1	1	H358	chr19:4288335_A/G	NA	NA	Q96IW2
chr19	4294626	4294626	-	H358_Common_EXOME	C	A	253.18	PASS	T	503	503	1	168	179332	ENSG00000167664.8	nonsynonymous	TGG	TTG	W	L	TMIGD2	TMIGD2_p.W168L	1	1	H358	chr19:4294626_C/A	NA	NA	Q96BF3-1
chr19	4294810	4294810	-	H358_Common_EXOME	G	A	126.56	PASS	T	413	413	1	138	179332	ENSG00000167664.8	nonsynonymous	CCC	CTC	P	L	TMIGD2	TMIGD2_p.P138L	1	1	H358	chr19:4294810_G/A	NA	NA	Q96BF3-1
chr19	4312045	4312045	+	H358_Common_EXOME	C	G	216.18	PASS	G	694	694	1	232	172813	ENSG00000105255.10	nonsynonymous	CTG	GTG	L	V	FSD1	FSD1_p.L232V	1	1	H358	chr19:4312045_C/G	NA	NA	Q9BTV5
chr19	4333714	4333714	-	H358_Common_EXOME	C	T	455.98	PASS	A	277	277	1	93	179338	ENSG00000178078.11	nonsynonymous	GAT	AAT	D	N	STAP2	STAP2_p.D93N	1	1	H358	chr19:4333714_C/T	NA	NA	Q9UGK3-1
chr19	4510518	4510518	-	H358_Common_EXOME	G	A	524.02	PASS	T	3400	3400	1	1134	179368	ENSG00000167676.4	nonsynonymous	CGC	TGC	R	C	PLIN4	PLIN4_p.R1134C	1	1	H358	chr19:4510518_G/A	NA	NA	Q96Q06-1
chr19	4511441	4511441	-	H358_Common_EXOME	G	A	748.94	PASS	T	2477	2477	1	826	179368	ENSG00000167676.4	nonsynonymous	GCG	GTG	A	V	PLIN4	PLIN4_p.A826V	1	1	H358	chr19:4511441_G/A	NA	NA	Q96Q06-1
chr19	4511513	4511513	-	H358_Common_EXOME	A	G	1424.01	PASS	C	2405	2405	1	802	179368	ENSG00000167676.4	nonsynonymous	ATG	ACG	M	T	PLIN4	PLIN4_p.M802T	1	1	H358	chr19:4511513_A/G	NA	NA	Q96Q06-1
chr19	4513547	4513547	-	H358_Common_EXOME	A	G	1141.36	PASS	C	371	371	1	124	179368	ENSG00000167676.4	nonsynonymous	GTG	GCG	V	A	PLIN4	PLIN4_p.V124A	1	1	H358	chr19:4513547_A/G	NA	NA	Q96Q06-1
chr19	4525034	4525034	-	H358_Common_EXOME	A	G	276.2	PASS	C	763	763	1	255	179370	ENSG00000214456.8	nonsynonymous	TGC	CGC	C	R	PLIN5	PLIN5_p.C255R	1	1	H358	chr19:4525034_A/G	NA	NA	Q00G26
chr19	4847701	4847701	-	H358_Common_EXOME	A	G	2312.36	PASS	C	824	824	1	275	179418	ENSG00000105355.8	nonsynonymous	GTC	GCC	V	A	PLIN3	PLIN3_p.V275A	1	1	H358	chr19:4847701_A/G	NA	NA	O60664-1
chr19	4859925	4859925	-	H358_Common_EXOME	T	C	620.34	PASS	G	166	166	1	56	179418	ENSG00000105355.8	nonsynonymous	ATC	GTC	I	V	PLIN3	PLIN3_p.I56V	1	1	H358	chr19:4859925_T/C	NA	NA	O60664-1
chr19	5214686	5214686	-	H358_Common_EXOME	A	G	235.25	PASS	C	4369	4369	1	1457	179427	ENSG00000105426.16	nonsynonymous	TGT	CGT	C	R	PTPRS	PTPRS_p.C1457R	1	1	H358	chr19:5214686_A/G	NA	NA	Q13332-1
chr19	5455600	5455600	+	H358_Common_EXOME	C	T	542.26	PASS	T	109	109	1	37	172895	ENSG00000105428.5	nonsynonymous	CCT	TCT	P	S	ZNRF4	ZNRF4_p.P37S	1	1	H358	chr19:5455600_C/T	NA	NA	Q8WWF5
chr19	5455724	5455724	+	H358_Common_EXOME	G	A	850.18	PASS	A	233	233	1	78	172895	ENSG00000105428.5	nonsynonymous	CGA	CAA	R	Q	ZNRF4	ZNRF4_p.R78Q	1	1	H358	chr19:5455724_G/A	NA	NA	Q8WWF5
chr19	5455789	5455789	+	H358_Common_EXOME	G	A	821.92	PASS	A	298	298	1	100	172895	ENSG00000105428.5	nonsynonymous	GTA	ATA	V	I	ZNRF4	ZNRF4_p.V100I	1	1	H358	chr19:5455789_G/A	NA	NA	Q8WWF5
chr19	5455960	5455960	+	H358_Common_EXOME	G	T	633.94	PASS	T	469	469	1	157	172895	ENSG00000105428.5	nonsynonymous	GCC	TCC	A	S	ZNRF4	ZNRF4_p.A157S	1	1	H358	chr19:5455960_G/T	NA	NA	Q8WWF5
chr19	5455967	5455967	+	H358_Common_EXOME	T	C	527.12	PASS	C	476	476	1	159	172895	ENSG00000105428.5	nonsynonymous	GTG	GCG	V	A	ZNRF4	ZNRF4_p.V159A	1	1	H358	chr19:5455967_T/C	NA	NA	Q8WWF5
chr19	5692181	5692181	-	H358_Common_EXOME	C	T	388.33	PASS	A	2731	2731	1	911	179460	ENSG00000196365.11	nonsynonymous	GTC	ATC	V	I	LONP1	LONP1_p.V911I	1	1	H358	chr19:5692181_C/T	NA	NA	P36776-1
chr19	5772939	5772939	+	H358_Common_EXOME	G	A	404.33	PASS	A	1915	1915	1	639	172941	ENSG00000174898.15	nonsynonymous	GGG	AGG	G	R	CATSPERD	CATSPERD_p.G639R	1	1	H358	chr19:5772939_G/A	NA	NA	Q86XM0-1
chr19	5778506	5778506	+	H358_Common_EXOME	A	T	291	PASS	T	2227	2227	1	743	172941	ENSG00000174898.15	nonsynonymous	ACC	TCC	T	S	CATSPERD	CATSPERD_p.T743S	1	1	H358	chr19:5778506_A/T	NA	NA	Q86XM0-1
chr19	5783894	5783894	-	H358_Common_EXOME	G	A	171	PASS	T	353	353	1	118	179475	ENSG00000212123.3	nonsynonymous	CCT	CTT	P	L	PRR22	PRR22_p.P118L	1	1	H358	chr19:5783894_G/A	NA	NA	Q8IZ63
chr19	5789554	5789554	-	H358_Common_EXOME	T	C	403.96	PASS	G	553	553	1	185	179480	ENSG00000141994.15	nonsynonymous	AGG	GGG	R	G	DUS3L	DUS3L_p.R185G	1	1	H358	chr19:5789554_T/C	NA	NA	Q96G46-1
chr19	5832198	5832198	-	H358_Common_EXOME	G	A	765	PASS	T	370	370	1	124	179492	ENSG00000156413.13	nonsynonymous	CCG	TCG	P	S	FUT6	FUT6_p.P124S	1	1	H358	chr19:5832198_G/A	NA	NA	P51993-1
chr19	5832198	5832198	-	H358_Common_EXOME	G	A	765	PASS	T	370	370	1	124	179493	ENSG00000156413.13	nonsynonymous	CCG	TCG	P	S	FUT6	FUT6_p.P124S	1	1	H358	chr19:5832198_G/A	NA	NA	P51993-1
chr19	5832198	5832198	-	H358_Common_EXOME	G	A	765	PASS	T	370	370	1	124	179494	ENSG00000156413.13	nonsynonymous	CCG	TCG	P	S	FUT6	FUT6_p.P124S	1	1	H358	chr19:5832198_G/A	NA	NA	P51993-1
chr19	5832198	5832198	-	H358_Common_EXOME	G	A	765	PASS	T	370	370	1	124	179495	ENSG00000156413.13	nonsynonymous	CCG	TCG	P	S	FUT6	FUT6_p.P124S	1	1	H358	chr19:5832198_G/A	NA	NA	P51993-1
chr19	5844526	5844526	-	H358_Common_EXOME	A	G	652.56	PASS	C	314	314	1	105	179504	ENSG00000171124.13	nonsynonymous	ATG	ACG	M	T	FUT3	FUT3_p.M105T	1	1	H358	chr19:5844526_A/G	NA	NA	P21217
chr19	5844526	5844526	-	H358_Common_EXOME	A	G	652.56	PASS	C	314	314	1	105	179505	ENSG00000171124.13	nonsynonymous	ATG	ACG	M	T	FUT3	FUT3_p.M105T	1	1	H358	chr19:5844526_A/G	NA	NA	P21217
chr19	5844526	5844526	-	H358_Common_EXOME	A	G	652.56	PASS	C	314	314	1	105	179506	ENSG00000171124.13	nonsynonymous	ATG	ACG	M	T	FUT3	FUT3_p.M105T	1	1	H358	chr19:5844526_A/G	NA	NA	P21217
chr19	5844526	5844526	-	H358_Common_EXOME	A	G	652.56	PASS	C	314	314	1	105	179507	ENSG00000171124.13	nonsynonymous	ATG	ACG	M	T	FUT3	FUT3_p.M105T	1	1	H358	chr19:5844526_A/G	NA	NA	P21217
chr19	5844638	5844638	-	H358_Common_EXOME	G	A	366.02	PASS	T	202	202	1	68	179504	ENSG00000171124.13	nonsynonymous	CGG	TGG	R	W	FUT3	FUT3_p.R68W	1	1	H358	chr19:5844638_G/A	NA	NA	P21217
chr19	5844638	5844638	-	H358_Common_EXOME	G	A	366.02	PASS	T	202	202	1	68	179505	ENSG00000171124.13	nonsynonymous	CGG	TGG	R	W	FUT3	FUT3_p.R68W	1	1	H358	chr19:5844638_G/A	NA	NA	P21217
chr19	5844638	5844638	-	H358_Common_EXOME	G	A	366.02	PASS	T	202	202	1	68	179506	ENSG00000171124.13	nonsynonymous	CGG	TGG	R	W	FUT3	FUT3_p.R68W	1	1	H358	chr19:5844638_G/A	NA	NA	P21217
chr19	5844638	5844638	-	H358_Common_EXOME	G	A	366.02	PASS	T	202	202	1	68	179507	ENSG00000171124.13	nonsynonymous	CGG	TGG	R	W	FUT3	FUT3_p.R68W	1	1	H358	chr19:5844638_G/A	NA	NA	P21217
chr19	5866713	5866713	-	H358_Common_EXOME	G	A	858.51	PASS	T	1013	1013	1	338	179514	ENSG00000130383.7	nonsynonymous	ACG	ATG	T	M	FUT5	FUT5_p.T338M	1	1	H358	chr19:5866713_G/A	NA	NA	Q11128
chr19	5866713	5866713	-	H358_Common_EXOME	G	A	858.51	PASS	T	1013	1013	1	338	179515	ENSG00000130383.7	nonsynonymous	ACG	ATG	T	M	FUT5	FUT5_p.T338M	1	1	H358	chr19:5866713_G/A	NA	NA	Q11128
chr19	5908958	5908958	+	H358_Common_EXOME	G	A	736.35	PASS	A	326	326	1	109	172949	ENSG00000187650.3	nonsynonymous	CGC	CAC	R	H	VMAC	VMAC_p.R109H	1	1	H358	chr19:5908958_G/A	NA	NA	Q2NL98
chr19	6042048	6042048	-	H358_Common_EXOME	C	T	525.79	PASS	A	256	256	1	86	179556	ENSG00000087903.12	nonsynonymous	GCC	ACC	A	T	RFX2	RFX2_p.A86T	1	1	H358	chr19:6042048_C/T	NA	NA	P48378-1
chr19	6042048	6042048	-	H358_Common_EXOME	C	T	525.79	PASS	A	256	256	1	86	179557	ENSG00000087903.12	nonsynonymous	GCC	ACC	A	T	RFX2	RFX2_p.A86T	1	1	H358	chr19:6042048_C/T	NA	NA	P48378-1
chr19	6156472	6156472	+	H358_Common_EXOME	T	C	511.02	PASS	C	428	428	1	143	172963	ENSG00000130377.13	nonsynonymous	GTT	GCT	V	A	ACSBG2	ACSBG2_p.V143A	1	1	H358	chr19:6156472_T/C	NA	NA	Q5FVE4-1
chr19	6156472	6156472	+	H358_Common_EXOME	T	C	511.02	PASS	C	428	428	1	143	172964	ENSG00000130377.13	nonsynonymous	GTT	GCT	V	A	ACSBG2	ACSBG2_p.V143A	1	1	H358	chr19:6156472_T/C	NA	NA	Q5FVE4-1
chr19	6156499	6156499	+	H358_Common_EXOME	A	G	688.99	PASS	G	455	455	1	152	172963	ENSG00000130377.13	nonsynonymous	AAA	AGA	K	R	ACSBG2	ACSBG2_p.K152R	1	1	H358	chr19:6156499_A/G	NA	NA	Q5FVE4-1
chr19	6156499	6156499	+	H358_Common_EXOME	A	G	688.99	PASS	G	455	455	1	152	172964	ENSG00000130377.13	nonsynonymous	AAA	AGA	K	R	ACSBG2	ACSBG2_p.K152R	1	1	H358	chr19:6156499_A/G	NA	NA	Q5FVE4-1
chr19	6468320	6468320	-	H358_Common_EXOME	T	C	309.18	PASS	G	1705	1705	1	569	179629	ENSG00000205744.9	nonsynonymous	ATG	GTG	M	V	DENND1C	DENND1C_p.M569V	1	1	H358	chr19:6468320_T/C	NA	NA	Q8IV53-1
chr19	6665009	6665009	-	H358_Common_EXOME	T	C	884.36	PASS	G	640	640	1	214	179662	ENSG00000125735.10	nonsynonymous	AAG	GAG	K	E	TNFSF14	TNFSF14_p.K214E	1	1	H358	chr19:6665009_T/C	NA	NA	O43557-1
chr19	6713251	6713251	-	H358_Common_EXOME	G	A	395.18	PASS	T	941	941	1	314	179663	ENSG00000125730.16	nonsynonymous	CCC	CTC	P	L	C3	C3_p.P314L	1	1	H358	chr19:6713251_G/A	NA	NA	P01024
chr19	6718376	6718376	-	H358_Common_EXOME	G	C	491.56	PASS	G	304	304	1	102	179663	ENSG00000125730.16	nonsynonymous	CGC	GGC	R	G	C3	C3_p.R102G	1	1	H358	chr19:6718376_G/C	NA	NA	P01024
chr19	6737470	6737470	-	H358_Common_EXOME	T	C	235.25	PASS	G	107	107	1	36	179682	ENSG00000125734.15	nonsynonymous	CAG	CGG	Q	R	GPR108	GPR108_p.Q36R	1	1	H358	chr19:6737470_T/C	NA	NA	Q9NPR9
chr19	6755144	6755144	-	H358_Common_EXOME	T	C	455.02	PASS	G	668	668	1	223	179703	ENSG00000125731.12	nonsynonymous	GAT	GGT	D	G	SH2D3A	SH2D3A_p.D223G	1	1	H358	chr19:6755144_T/C	NA	NA	Q9BRG2-1
chr19	6760963	6760963	-	H358_Common_EXOME	T	C	327.02	PASS	G	94	94	1	32	179703	ENSG00000125731.12	nonsynonymous	AAT	GAT	N	D	SH2D3A	SH2D3A_p.N32D	1	1	H358	chr19:6760963_T/C	NA	NA	Q9BRG2-1
chr19	6896472	6896472	+	H358_Common_EXOME	G	A	255.05	PASS	A	169	169	1	57	173021	ENSG00000174837.14	nonsynonymous	GCT	ACT	A	T	ADGRE1	ADGRE1_p.A57T	1	1	H358	chr19:6896472_G/A	NA	NA	Q14246-1
chr19	6897453	6897453	+	H358_Common_EXOME	C	G	717.79	PASS	G	420	420	1	140	173021	ENSG00000174837.14	nonsynonymous	AGC	AGG	S	R	ADGRE1	ADGRE1_p.S140R	1	1	H358	chr19:6897453_C/G	NA	NA	Q14246-1
chr19	6901880	6901880	+	H358_Common_EXOME	G	A	434.03	PASS	A	520	520	1	174	173021	ENSG00000174837.14	nonsynonymous	GAT	AAT	D	N	ADGRE1	ADGRE1_p.D174N	1	1	H358	chr19:6901880_G/A	NA	NA	Q14246-1
chr19	6903909	6903909	+	H358_Common_EXOME	A	G	199.09	PASS	G	761	761	1	254	173021	ENSG00000174837.14	nonsynonymous	AAT	AGT	N	S	ADGRE1	ADGRE1_p.N254S	1	1	H358	chr19:6903909_A/G	NA	NA	Q14246-1
chr19	6904126	6904126	+	H358_Common_EXOME	C	T	96.21	PASS	T	893	893	1	298	173021	ENSG00000174837.14	nonsynonymous	GCA	GTA	A	V	ADGRE1	ADGRE1_p.A298V	1	1	H358	chr19:6904126_C/T	NA	NA	Q14246-1
chr19	6913800	6913800	+	H358_Common_EXOME	A	G	1116.36	PASS	G	1270	1270	1	424	173021	ENSG00000174837.14	nonsynonymous	ATC	GTC	I	V	ADGRE1	ADGRE1_p.I424V	1	1	H358	chr19:6913800_A/G	NA	NA	Q14246-1
chr19	6919613	6919613	+	H358_Common_EXOME	A	C	167.21	PASS	C	1486	1486	1	496	173021	ENSG00000174837.14	nonsynonymous	AAA	CAA	K	Q	ADGRE1	ADGRE1_p.K496Q	1	1	H358	chr19:6919613_A/C	NA	NA	Q14246-1
chr19	6919742	6919742	+	H358_Common_EXOME	A	G	168.21	PASS	G	1615	1615	1	539	173021	ENSG00000174837.14	nonsynonymous	ATT	GTT	I	V	ADGRE1	ADGRE1_p.I539V	1	1	H358	chr19:6919742_A/G	NA	NA	Q14246-1
chr19	6921857	6921857	+	H358_Common_EXOME	G	A	274.21	PASS	A	1765	1765	1	589	173021	ENSG00000174837.14	nonsynonymous	GTT	ATT	V	I	ADGRE1	ADGRE1_p.V589I	1	1	H358	chr19:6921857_G/A	NA	NA	Q14246-1
chr19	6921882	6921882	+	H358_Common_EXOME	C	T	38.02	PASS	T	1790	1790	1	597	173021	ENSG00000174837.14	nonsynonymous	ACG	ATG	T	M	ADGRE1	ADGRE1_p.T597M	1	1	H358	chr19:6921882_C/T	NA	NA	Q14246-1
chr19	7051365	7051365	+	H358_Common_EXOME	G	A	1375.36	PASS	A	370	370	1	124	173032	ENSG00000230522.5	nonsynonymous	GGT	AGT	G	S	MBD3L2	MBD3L2_p.G124S	1	1	H358	chr19:7051365_G/A	NA	NA	Q8NHZ7
chr19	7463848	7463848	+	H358_Common_EXOME	A	G	2086.36	PASS	G	2102	2102	1	701	173039	ENSG00000104880.17	nonsynonymous	CAG	CGG	Q	R	ARHGEF18	ARHGEF18_p.Q701R	1	1	H358	chr19:7463848_A/G	NA	NA	Q6ZSZ5-1
chr19	7468964	7468964	+	H358_Common_EXOME	A	G	569.32	PASS	G	3056	3056	1	1019	173039	ENSG00000104880.17	nonsynonymous	AAC	AGC	N	S	ARHGEF18	ARHGEF18_p.N1019S	1	1	H358	chr19:7468964_A/G	NA	NA	Q6ZSZ5-1
chr19	7482188	7482188	-	H358_Common_EXOME	A	C	343.06	PASS	G	273	273	1	91	179727	ENSG00000104883.7	nonsynonymous	TGT	TGG	C	W	PEX11G	PEX11G_p.C91W	1	1	H358	chr19:7482188_A/C	NA	NA	Q96HA9-1
chr19	7504396	7504396	+	H358_Common_EXOME	A	G	488.18	PASS	G	767	767	1	256	173043	ENSG00000198723.10	nonsynonymous	GAT	GGT	D	G	C19orf45	C19orf45_p.D256G	1	1	H358	chr19:7504396_A/G	NA	NA	Q8NA69
chr19	7506144	7506144	+	H358_Common_EXOME	T	A	431.02	PASS	A	1186	1186	1	396	173043	ENSG00000198723.10	nonsynonymous	TAC	AAC	Y	N	C19orf45	C19orf45_p.Y396N	1	1	H358	chr19:7506144_T/A	NA	NA	Q8NA69
chr19	7508212	7508212	+	H358_Common_EXOME	T	A	404.03	PASS	A	1300	1300	1	434	173043	ENSG00000198723.10	nonsynonymous	TAC	AAC	Y	N	C19orf45	C19orf45_p.Y434N	1	1	H358	chr19:7508212_T/A	NA	NA	Q8NA69
chr19	7519337	7519337	+	H358_Common_EXOME	A	G	825.51	PASS	G	95	95	1	32	173052	ENSG00000198816.6	nonsynonymous	AAT	AGT	N	S	ZNF358	ZNF358_p.N32S	1	1	H358	chr19:7519337_A/G	NA	NA	Q9NW07
chr19	7519597	7519597	+	H358_Common_EXOME	A	C	579.04	PASS	C	355	355	1	119	173052	ENSG00000198816.6	nonsynonymous	AAA	CAA	K	Q	ZNF358	ZNF358_p.K119Q	1	1	H358	chr19:7519597_A/C	NA	NA	Q9NW07
chr19	7870830	7870830	-	H358_Common_EXOME	G	A	109.02	PASS	T	2414	2414	1	805	179761	ENSG00000183248.11	nonsynonymous	ACG	ATG	T	M	PRR36	PRR36_p.T805M	1	1	H358	chr19:7870830_G/A	NA	NA	Q9H6K5-1
chr19	7871322	7871322	-	H358_Common_EXOME	A	G	968.36	PASS	C	1922	1922	1	641	179761	ENSG00000183248.11	nonsynonymous	ATC	ACC	I	T	PRR36	PRR36_p.I641T	1	1	H358	chr19:7871322_A/G	NA	NA	Q9H6K5-1
chr19	7921753	7921753	+	H358_Common_EXOME	C	G	1488.36	PASS	G	352	352	1	118	173179	ENSG00000104976.11	nonsynonymous	CTG	GTG	L	V	SNAPC2	SNAPC2_p.L118V	1	1	H358	chr19:7921753_C/G	NA	NA	Q13487
chr19	8073170	8073170	-	H358_Common_EXOME	C	A	716.03	PASS	T	7830	7830	1	2610	179786	ENSG00000142449.12	nonsynonymous	GAG	GAT	E	D	FBN3	FBN3_p.E2610D	1	1	H358	chr19:8073170_C/A	NA	NA	Q75N90
chr19	8073170	8073170	-	H358_Common_EXOME	C	A	716.03	PASS	T	7830	7830	1	2610	179787	ENSG00000142449.12	nonsynonymous	GAG	GAT	E	D	FBN3	FBN3_p.E2610D	1	1	H358	chr19:8073170_C/A	NA	NA	Q75N90
chr19	8073170	8073170	-	H358_Common_EXOME	C	A	716.03	PASS	T	7830	7830	1	2610	179788	ENSG00000142449.12	nonsynonymous	GAG	GAT	E	D	FBN3	FBN3_p.E2610D	1	1	H358	chr19:8073170_C/A	NA	NA	Q75N90
chr19	8094455	8094455	-	H358_Common_EXOME	G	C	377.07	PASS	G	5896	5896	1	1966	179786	ENSG00000142449.12	nonsynonymous	CAC	GAC	H	D	FBN3	FBN3_p.H1966D	1	1	H358	chr19:8094455_G/C	NA	NA	Q75N90
chr19	8094455	8094455	-	H358_Common_EXOME	G	C	377.07	PASS	G	5896	5896	1	1966	179787	ENSG00000142449.12	nonsynonymous	CAC	GAC	H	D	FBN3	FBN3_p.H1966D	1	1	H358	chr19:8094455_G/C	NA	NA	Q75N90
chr19	8094455	8094455	-	H358_Common_EXOME	G	C	377.07	PASS	G	5896	5896	1	1966	179788	ENSG00000142449.12	nonsynonymous	CAC	GAC	H	D	FBN3	FBN3_p.H1966D	1	1	H358	chr19:8094455_G/C	NA	NA	Q75N90
chr19	8094478	8094478	-	H358_Common_EXOME	G	T	566.92	PASS	A	5873	5873	1	1958	179786	ENSG00000142449.12	nonsynonymous	CCT	CAT	P	H	FBN3	FBN3_p.P1958H	1	1	H358	chr19:8094478_G/T	NA	NA	Q75N90
chr19	8094478	8094478	-	H358_Common_EXOME	G	T	566.92	PASS	A	5873	5873	1	1958	179787	ENSG00000142449.12	nonsynonymous	CCT	CAT	P	H	FBN3	FBN3_p.P1958H	1	1	H358	chr19:8094478_G/T	NA	NA	Q75N90
chr19	8094478	8094478	-	H358_Common_EXOME	G	T	566.92	PASS	A	5873	5873	1	1958	179788	ENSG00000142449.12	nonsynonymous	CCT	CAT	P	H	FBN3	FBN3_p.P1958H	1	1	H358	chr19:8094478_G/T	NA	NA	Q75N90
chr19	8095450	8095450	-	H358_Common_EXOME	G	A	657.07	PASS	T	5710	5710	1	1904	179786	ENSG00000142449.12	nonsynonymous	CTC	TTC	L	F	FBN3	FBN3_p.L1904F	1	1	H358	chr19:8095450_G/A	NA	NA	Q75N90
chr19	8095450	8095450	-	H358_Common_EXOME	G	A	657.07	PASS	T	5710	5710	1	1904	179787	ENSG00000142449.12	nonsynonymous	CTC	TTC	L	F	FBN3	FBN3_p.L1904F	1	1	H358	chr19:8095450_G/A	NA	NA	Q75N90
chr19	8095450	8095450	-	H358_Common_EXOME	G	A	657.07	PASS	T	5710	5710	1	1904	179788	ENSG00000142449.12	nonsynonymous	CTC	TTC	L	F	FBN3	FBN3_p.L1904F	1	1	H358	chr19:8095450_G/A	NA	NA	Q75N90
chr19	8096566	8096566	-	H358_Common_EXOME	C	T	168.41	PASS	A	5417	5417	1	1806	179786	ENSG00000142449.12	nonsynonymous	CGG	CAG	R	Q	FBN3	FBN3_p.R1806Q	1	1	H358	chr19:8096566_C/T	NA	NA	Q75N90
chr19	8096566	8096566	-	H358_Common_EXOME	C	T	168.41	PASS	A	5417	5417	1	1806	179787	ENSG00000142449.12	nonsynonymous	CGG	CAG	R	Q	FBN3	FBN3_p.R1806Q	1	1	H358	chr19:8096566_C/T	NA	NA	Q75N90
chr19	8096566	8096566	-	H358_Common_EXOME	C	T	168.41	PASS	A	5417	5417	1	1806	179788	ENSG00000142449.12	nonsynonymous	CGG	CAG	R	Q	FBN3	FBN3_p.R1806Q	1	1	H358	chr19:8096566_C/T	NA	NA	Q75N90
chr19	8112061	8112061	-	H358_Common_EXOME	T	C	287.05	PASS	G	3877	3877	1	1293	179786	ENSG00000142449.12	nonsynonymous	AGT	GGT	S	G	FBN3	FBN3_p.S1293G	1	1	H358	chr19:8112061_T/C	NA	NA	Q75N90
chr19	8112061	8112061	-	H358_Common_EXOME	T	C	287.05	PASS	G	3877	3877	1	1293	179787	ENSG00000142449.12	nonsynonymous	AGT	GGT	S	G	FBN3	FBN3_p.S1293G	1	1	H358	chr19:8112061_T/C	NA	NA	Q75N90
chr19	8112061	8112061	-	H358_Common_EXOME	T	C	287.05	PASS	G	3877	3877	1	1293	179788	ENSG00000142449.12	nonsynonymous	AGT	GGT	S	G	FBN3	FBN3_p.S1293G	1	1	H358	chr19:8112061_T/C	NA	NA	Q75N90
chr19	8126300	8126300	-	H358_Common_EXOME	C	T	720.05	PASS	A	2602	2602	1	868	179786	ENSG00000142449.12	nonsynonymous	GAT	AAT	D	N	FBN3	FBN3_p.D868N	1	1	H358	chr19:8126300_C/T	NA	NA	Q75N90
chr19	8126300	8126300	-	H358_Common_EXOME	C	T	720.05	PASS	A	2602	2602	1	868	179787	ENSG00000142449.12	nonsynonymous	GAT	AAT	D	N	FBN3	FBN3_p.D868N	1	1	H358	chr19:8126300_C/T	NA	NA	Q75N90
chr19	8126300	8126300	-	H358_Common_EXOME	C	T	720.05	PASS	A	2602	2602	1	868	179788	ENSG00000142449.12	nonsynonymous	GAT	AAT	D	N	FBN3	FBN3_p.D868N	1	1	H358	chr19:8126300_C/T	NA	NA	Q75N90
chr19	8131560	8131560	-	H358_Common_EXOME	C	T	1182.36	PASS	A	1984	1984	1	662	179786	ENSG00000142449.12	nonsynonymous	GAC	AAC	D	N	FBN3	FBN3_p.D662N	1	1	H358	chr19:8131560_C/T	NA	NA	Q75N90
chr19	8131560	8131560	-	H358_Common_EXOME	C	T	1182.36	PASS	A	1984	1984	1	662	179787	ENSG00000142449.12	nonsynonymous	GAC	AAC	D	N	FBN3	FBN3_p.D662N	1	1	H358	chr19:8131560_C/T	NA	NA	Q75N90
chr19	8131560	8131560	-	H358_Common_EXOME	C	T	1182.36	PASS	A	1984	1984	1	662	179788	ENSG00000142449.12	nonsynonymous	GAC	AAC	D	N	FBN3	FBN3_p.D662N	1	1	H358	chr19:8131560_C/T	NA	NA	Q75N90
chr19	8262020	8262020	+	H358_Common_EXOME	G	A	918.36	PASS	A	1096	1096	1	366	173199	ENSG00000090661.11	nonsynonymous	GCA	ACA	A	T	CERS4	CERS4_p.A366T	1	1	H358	chr19:8262020_G/A	NA	NA	Q9HA82
chr19	8262020	8262020	+	H358_Common_EXOME	G	A	918.36	PASS	A	1096	1096	1	366	173200	ENSG00000090661.11	nonsynonymous	GCA	ACA	A	T	CERS4	CERS4_p.A366T	1	1	H358	chr19:8262020_G/A	NA	NA	Q9HA82
chr19	8422000	8422000	+	H358_Common_EXOME	G	A	741.35	PASS	A	160	160	1	54	173234	ENSG00000099785.10	nonsynonymous	GCC	ACC	A	T	2023-03-02	MARCH2_p.A54T	1	1	H358	chr19:8422000_G/A	NA	NA	Q9P0N8-1
chr19	8422000	8422000	+	H358_Common_EXOME	G	A	741.35	PASS	A	160	160	1	54	173237	ENSG00000099785.10	nonsynonymous	GCC	ACC	A	T	2023-03-02	MARCH2_p.A54T	1	1	H358	chr19:8422000_G/A	NA	NA	Q9P0N8-1
chr19	8580902	8580902	-	H358_Common_EXOME	A	C	1515.36	PASS	G	3303	3303	1	1101	179856	ENSG00000142303.13	nonsynonymous	CAT	CAG	H	Q	ADAMTS10	ADAMTS10_p.H1101Q	1	1	H358	chr19:8580902_A/C	NA	NA	Q9H324-1
chr19	8580902	8580902	-	H358_Common_EXOME	A	C	1515.36	PASS	G	3303	3303	1	1101	179858	ENSG00000142303.13	nonsynonymous	CAT	CAG	H	Q	ADAMTS10	ADAMTS10_p.H1101Q	1	1	H358	chr19:8580902_A/C	NA	NA	Q9H324-1
chr19	8843246	8843246	+	H358_Common_EXOME	C	T	614.34	PASS	T	568	568	1	190	173263	ENSG00000170948.3	nonsynonymous	CGT	TGT	R	C	MBD3L1	MBD3L1_p.R190C	1	1	H358	chr19:8843246_C/T	NA	NA	Q8WWY6
chr19	8843246	8843246	+	H358_Common_EXOME	C	T	614.34	PASS	T	568	568	1	190	173265	ENSG00000170948.3	nonsynonymous	CGT	TGT	R	C	MBD3L1	MBD3L1_p.R190C	1	1	H358	chr19:8843246_C/T	NA	NA	Q8WWY6
chr19	8851305	8851305	-	H358_Common_EXOME	C	G	1111.36	PASS	C	43396	43396	1	14466	179881	ENSG00000181143.15	nonsynonymous	GTC	CTC	V	L	MUC16	MUC16_p.V14466L	1	1	H358	chr19:8851305_C/G	NA	Census Gene	Q8WXI7
chr19	8871525	8871525	-	H358_Common_EXOME	C	A	469.98	PASS	T	42074	42074	1	14025	179881	ENSG00000181143.15	nonsynonymous	CGG	CTG	R	L	MUC16	MUC16_p.R14025L	1	1	H358	chr19:8871525_C/A	NA	Census Gene	Q8WXI7
chr19	8876542	8876542	-	H358_Common_EXOME	G	T	366.04	PASS	A	41869	41869	1	13957	179881	ENSG00000181143.15	nonsynonymous	CAG	AAG	Q	K	MUC16	MUC16_p.Q13957K	1	1	H358	chr19:8876542_G/T	NA	Census Gene	Q8WXI7
chr19	8892942	8892942	-	H358_Common_EXOME	C	T	529.14	PASS	A	40022	40022	1	13341	179881	ENSG00000181143.15	nonsynonymous	CGT	CAT	R	H	MUC16	MUC16_p.R13341H	1	1	H358	chr19:8892942_C/T	NA	Census Gene	Q8WXI7
chr19	8892969	8892969	-	H358_Common_EXOME	G	A	332.02	PASS	T	39995	39995	1	13332	179881	ENSG00000181143.15	nonsynonymous	ACT	ATT	T	I	MUC16	MUC16_p.T13332I	1	1	H358	chr19:8892969_G/A	NA	Census Gene	Q8WXI7
chr19	8896073	8896073	-	H358_Common_EXOME	C	T	290.05	PASS	A	39499	39499	1	13167	179881	ENSG00000181143.15	nonsynonymous	GTG	ATG	V	M	MUC16	MUC16_p.V13167M	1	1	H358	chr19:8896073_C/T	NA	Census Gene	Q8WXI7
chr19	8908929	8908929	-	H358_Common_EXOME	C	G	2142.36	PASS	C	37541	37541	1	12514	179881	ENSG00000181143.15	nonsynonymous	AGC	ACC	S	T	MUC16	MUC16_p.S12514T	1	1	H358	chr19:8908929_C/G	NA	Census Gene	Q8WXI7
chr19	8914318	8914318	-	H358_Common_EXOME	C	T	546.03	PASS	A	36868	36868	1	12290	179881	ENSG00000181143.15	nonsynonymous	GAG	AAG	E	K	MUC16	MUC16_p.E12290K	1	1	H358	chr19:8914318_C/T	NA	Census Gene	Q8WXI7
chr19	8935145	8935145	-	H358_Common_EXOME	G	A	823.98	PASS	T	35810	35810	1	11937	179881	ENSG00000181143.15	nonsynonymous	ACT	ATT	T	I	MUC16	MUC16_p.T11937I	1	1	H358	chr19:8935145_G/A	NA	Census Gene	Q8WXI7
chr19	8936200	8936200	-	H358_Common_EXOME	G	T	466.94	PASS	A	34755	34755	1	11585	179881	ENSG00000181143.15	nonsynonymous	AGC	AGA	S	R	MUC16	MUC16_p.S11585R	1	1	H358	chr19:8936200_G/T	NA	Census Gene	Q8WXI7
chr19	8937644	8937644	-	H358_Common_EXOME	C	T	661.21	PASS	A	33311	33311	1	11104	179881	ENSG00000181143.15	nonsynonymous	AGT	AAT	S	N	MUC16	MUC16_p.S11104N	1	1	H358	chr19:8937644_C/T	NA	Census Gene	Q8WXI7
chr19	8937666	8937666	-	H358_Common_EXOME	C	T	663.25	PASS	A	33289	33289	1	11097	179881	ENSG00000181143.15	nonsynonymous	GTG	ATG	V	M	MUC16	MUC16_p.V11097M	1	1	H358	chr19:8937666_C/T	NA	Census Gene	Q8WXI7
chr19	8939234	8939234	-	H358_Common_EXOME	C	T	577.21	PASS	A	31721	31721	1	10574	179881	ENSG00000181143.15	nonsynonymous	CGT	CAT	R	H	MUC16	MUC16_p.R10574H	1	1	H358	chr19:8939234_C/T	NA	Census Gene	Q8WXI7
chr19	8946306	8946306	-	H358_Common_EXOME	G	A	260.04	PASS	T	30464	30464	1	10155	179881	ENSG00000181143.15	nonsynonymous	ACA	ATA	T	I	MUC16	MUC16_p.T10155I	1	1	H358	chr19:8946306_G/A	NA	Census Gene	Q8WXI7
chr19	8946313	8946313	-	H358_Common_EXOME	C	G	491.96	PASS	C	30457	30457	1	10153	179881	ENSG00000181143.15	nonsynonymous	GAG	CAG	E	Q	MUC16	MUC16_p.E10153Q	1	1	H358	chr19:8946313_C/G	NA	Census Gene	Q8WXI7
chr19	8946732	8946732	-	H358_Common_EXOME	A	G	989.36	PASS	C	30038	30038	1	10013	179881	ENSG00000181143.15	nonsynonymous	CTC	CCC	L	P	MUC16	MUC16_p.L10013P	1	1	H358	chr19:8946732_A/G	NA	Census Gene	Q8WXI7
chr19	8947011	8947011	-	H358_Common_EXOME	A	G	945.36	PASS	C	29759	29759	1	9920	179881	ENSG00000181143.15	nonsynonymous	ATA	ACA	I	T	MUC16	MUC16_p.I9920T	1	1	H358	chr19:8947011_A/G	NA	Census Gene	Q8WXI7
chr19	8947045	8947045	-	H358_Common_EXOME	C	T	866.36	PASS	A	29725	29725	1	9909	179881	ENSG00000181143.15	nonsynonymous	GTC	ATC	V	I	MUC16	MUC16_p.V9909I	1	1	H358	chr19:8947045_C/T	NA	Census Gene	Q8WXI7
chr19	8947948	8947948	-	H358_Common_EXOME	G	A	606.01	PASS	T	28822	28822	1	9608	179881	ENSG00000181143.15	nonsynonymous	CCC	TCC	P	S	MUC16	MUC16_p.P9608S	1	1	H358	chr19:8947948_G/A	NA	Census Gene	Q8WXI7
chr19	8948231	8948231	-	H358_Common_EXOME	G	C	163.21	PASS	G	28539	28539	1	9513	179881	ENSG00000181143.15	nonsynonymous	CAC	CAG	H	Q	MUC16	MUC16_p.H9513Q	1	1	H358	chr19:8948231_G/C	NA	Census Gene	Q8WXI7
chr19	8948266	8948266	-	H358_Common_EXOME	C	T	752.35	PASS	A	28504	28504	1	9502	179881	ENSG00000181143.15	nonsynonymous	GCT	ACT	A	T	MUC16	MUC16_p.A9502T	1	1	H358	chr19:8948266_C/T	NA	Census Gene	Q8WXI7
chr19	8949132	8949132	-	H358_Common_EXOME	A	G	1221.36	PASS	C	27638	27638	1	9213	179881	ENSG00000181143.15	nonsynonymous	ATC	ACC	I	T	MUC16	MUC16_p.I9213T	1	1	H358	chr19:8949132_A/G	NA	Census Gene	Q8WXI7
chr19	8949409	8949409	-	H358_Common_EXOME	C	T	372.03	PASS	A	27361	27361	1	9121	179881	ENSG00000181143.15	nonsynonymous	GCT	ACT	A	T	MUC16	MUC16_p.A9121T	1	1	H358	chr19:8949409_C/T	NA	Census Gene	Q8WXI7
chr19	8949865	8949865	-	H358_Common_EXOME	C	T	210.09	PASS	A	26905	26905	1	8969	179881	ENSG00000181143.15	nonsynonymous	GTG	ATG	V	M	MUC16	MUC16_p.V8969M	1	1	H358	chr19:8949865_C/T	NA	Census Gene	Q8WXI7
chr19	8951739	8951739	-	H358_Common_EXOME	T	G	467.03	PASS	C	25031	25031	1	8344	179881	ENSG00000181143.15	nonsynonymous	GAC	GCC	D	A	MUC16	MUC16_p.D8344A	1	1	H358	chr19:8951739_T/G	NA	Census Gene	Q8WXI7
chr19	8951868	8951868	-	H358_Common_EXOME	T	G	957.36	PASS	C	24902	24902	1	8301	179881	ENSG00000181143.15	nonsynonymous	AAC	ACC	N	T	MUC16	MUC16_p.N8301T	1	1	H358	chr19:8951868_T/G	NA	Census Gene	Q8WXI7
chr19	8953002	8953002	-	H358_Common_EXOME	T	G	457.94	PASS	C	23768	23768	1	7923	179881	ENSG00000181143.15	nonsynonymous	GAC	GCC	D	A	MUC16	MUC16_p.D7923A	1	1	H358	chr19:8953002_T/G	NA	Census Gene	Q8WXI7
chr19	8953732	8953732	-	H358_Common_EXOME	A	G	343.21	PASS	C	23038	23038	1	7680	179881	ENSG00000181143.15	nonsynonymous	TTT	CTT	F	L	MUC16	MUC16_p.F7680L	1	1	H358	chr19:8953732_A/G	NA	Census Gene	Q8WXI7
chr19	8954956	8954956	-	H358_Common_EXOME	T	C	294.09	PASS	G	21814	21814	1	7272	179881	ENSG00000181143.15	nonsynonymous	ATT	GTT	I	V	MUC16	MUC16_p.I7272V	1	1	H358	chr19:8954956_T/C	NA	Census Gene	Q8WXI7
chr19	8956198	8956198	-	H358_Common_EXOME	G	T	518.18	PASS	A	20572	20572	1	6858	179881	ENSG00000181143.15	nonsynonymous	CCA	ACA	P	T	MUC16	MUC16_p.P6858T	1	1	H358	chr19:8956198_G/T	NA	Census Gene	Q8WXI7
chr19	8959116	8959116	-	H358_Common_EXOME	G	A	560.98	PASS	T	17654	17654	1	5885	179881	ENSG00000181143.15	nonsynonymous	TCC	TTC	S	F	MUC16	MUC16_p.S5885F	1	1	H358	chr19:8959116_G/A	NA	Census Gene	Q8WXI7
chr19	8959216	8959216	-	H358_Common_EXOME	A	C	763.99	PASS	G	17554	17554	1	5852	179881	ENSG00000181143.15	nonsynonymous	TTT	GTT	F	V	MUC16	MUC16_p.F5852V	1	1	H358	chr19:8959216_A/C	NA	Census Gene	Q8WXI7
chr19	8959518	8959518	-	H358_Common_EXOME	A	G	1418.36	PASS	C	17252	17252	1	5751	179881	ENSG00000181143.15	nonsynonymous	ATC	ACC	I	T	MUC16	MUC16_p.I5751T	1	1	H358	chr19:8959518_A/G	NA	Census Gene	Q8WXI7
chr19	8959549	8959549	-	H358_Common_EXOME	G	C	1557.36	PASS	G	17221	17221	1	5741	179881	ENSG00000181143.15	nonsynonymous	CAC	GAC	H	D	MUC16	MUC16_p.H5741D	1	1	H358	chr19:8959549_G/C	NA	Census Gene	Q8WXI7
chr19	8960161	8960161	-	H358_Common_EXOME	G	A	1161.36	PASS	T	16609	16609	1	5537	179881	ENSG00000181143.15	nonsynonymous	CCC	TCC	P	S	MUC16	MUC16_p.P5537S	1	1	H358	chr19:8960161_G/A	NA	Census Gene	Q8WXI7
chr19	8961087	8961087	-	H358_Common_EXOME	T	A	1061.36	PASS	T	15683	15683	1	5228	179881	ENSG00000181143.15	nonsynonymous	AAC	ATC	N	I	MUC16	MUC16_p.N5228I	1	1	H358	chr19:8961087_T/A	NA	Census Gene	Q8WXI7
chr19	8961637	8961637	-	H358_Common_EXOME	A	G	457.98	PASS	C	15133	15133	1	5045	179881	ENSG00000181143.15	nonsynonymous	TCC	CCC	S	P	MUC16	MUC16_p.S5045P	1	1	H358	chr19:8961637_A/G	NA	Census Gene	Q8WXI7
chr19	8962066	8962066	-	H358_Common_EXOME	T	C	825.51	PASS	G	14704	14704	1	4902	179881	ENSG00000181143.15	nonsynonymous	ATC	GTC	I	V	MUC16	MUC16_p.I4902V	1	1	H358	chr19:8962066_T/C	NA	Census Gene	Q8WXI7
chr19	8964670	8964670	-	H358_Common_EXOME	T	A	553.25	PASS	T	12100	12100	1	4034	179881	ENSG00000181143.15	nonsynonymous	ATT	TTT	I	F	MUC16	MUC16_p.I4034F	1	1	H358	chr19:8964670_T/A	NA	Census Gene	Q8WXI7
chr19	8967127	8967127	-	H358_Common_EXOME	T	C	544.51	PASS	G	9643	9643	1	3215	179881	ENSG00000181143.15	nonsynonymous	AGC	GGC	S	G	MUC16	MUC16_p.S3215G	1	1	H358	chr19:8967127_T/C	NA	Census Gene	Q8WXI7
chr19	8969786	8969786	-	H358_Common_EXOME	C	G	362.05	PASS	C	9569	9569	1	3190	179881	ENSG00000181143.15	nonsynonymous	AGC	ACC	S	T	MUC16	MUC16_p.S3190T	1	1	H358	chr19:8969786_C/G	NA	Census Gene	Q8WXI7
chr19	8972467	8972467	-	H358_Common_EXOME	G	A	617.92	PASS	T	8672	8672	1	2891	179881	ENSG00000181143.15	nonsynonymous	ACA	ATA	T	I	MUC16	MUC16_p.T2891I	1	1	H358	chr19:8972467_G/A	NA	Census Gene	Q8WXI7
chr19	8972498	8972498	-	H358_Common_EXOME	G	A	746	PASS	T	8641	8641	1	2881	179881	ENSG00000181143.15	nonsynonymous	CCA	TCA	P	S	MUC16	MUC16_p.P2881S	1	1	H358	chr19:8972498_G/A	NA	Census Gene	Q8WXI7
chr19	8972781	8972781	-	H358_Common_EXOME	C	T	327.03	PASS	A	8358	8358	1	2786	179881	ENSG00000181143.15	nonsynonymous	ATG	ATA	M	I	MUC16	MUC16_p.M2786I	1	1	H358	chr19:8972781_C/T	NA	Census Gene	Q8WXI7
chr19	8973623	8973623	-	H358_Common_EXOME	T	C	1690.36	PASS	G	7516	7516	1	2506	179881	ENSG00000181143.15	nonsynonymous	ACC	GCC	T	A	MUC16	MUC16_p.T2506A	1	1	H358	chr19:8973623_T/C	NA	Census Gene	Q8WXI7
chr19	8974328	8974328	-	H358_Common_EXOME	T	C	596.56	PASS	G	6811	6811	1	2271	179881	ENSG00000181143.15	nonsynonymous	ACT	GCT	T	A	MUC16	MUC16_p.T2271A	1	1	H358	chr19:8974328_T/C	NA	Census Gene	Q8WXI7
chr19	8974967	8974967	-	H358_Common_EXOME	A	G	556.41	PASS	C	6172	6172	1	2058	179881	ENSG00000181143.15	nonsynonymous	TCT	CCT	S	P	MUC16	MUC16_p.S2058P	1	1	H358	chr19:8974967_A/G	NA	Census Gene	Q8WXI7
chr19	8975447	8975447	-	H358_Common_EXOME	A	C	365.03	PASS	G	5692	5692	1	1898	179881	ENSG00000181143.15	nonsynonymous	TAC	GAC	Y	D	MUC16	MUC16_p.Y1898D	1	1	H358	chr19:8975447_A/C	NA	Census Gene	Q8WXI7
chr19	8975642	8975642	-	H358_Common_EXOME	G	A	307.25	PASS	T	5497	5497	1	1833	179881	ENSG00000181143.15	nonsynonymous	CTC	TTC	L	F	MUC16	MUC16_p.L1833F	1	1	H358	chr19:8975642_G/A	NA	Census Gene	Q8WXI7
chr19	8976343	8976343	-	H358_Common_EXOME	C	T	511.12	PASS	A	4796	4796	1	1599	179881	ENSG00000181143.15	nonsynonymous	AGC	AAC	S	N	MUC16	MUC16_p.S1599N	1	1	H358	chr19:8976343_C/T	NA	Census Gene	Q8WXI7
chr19	8976939	8976939	-	H358_Common_EXOME	T	A	1463.36	PASS	T	4200	4200	1	1400	179881	ENSG00000181143.15	nonsynonymous	AAA	AAT	K	N	MUC16	MUC16_p.K1400N	1	1	H358	chr19:8976939_T/A	NA	Census Gene	Q8WXI7
chr19	8977082	8977082	-	H358_Common_EXOME	G	A	367.04	PASS	T	4057	4057	1	1353	179881	ENSG00000181143.15	nonsynonymous	CAT	TAT	H	Y	MUC16	MUC16_p.H1353Y	1	1	H358	chr19:8977082_G/A	NA	Census Gene	Q8WXI7
chr19	8977341	8977341	-	H358_Common_EXOME	T	G	926.36	PASS	C	3798	3798	1	1266	179881	ENSG00000181143.15	nonsynonymous	AAA	AAC	K	N	MUC16	MUC16_p.K1266N	1	1	H358	chr19:8977341_T/G	NA	Census Gene	Q8WXI7
chr19	8977654	8977654	-	H358_Common_EXOME	G	A	526.63	PASS	T	3485	3485	1	1162	179881	ENSG00000181143.15	nonsynonymous	ACT	ATT	T	I	MUC16	MUC16_p.T1162I	1	1	H358	chr19:8977654_G/A	NA	Census Gene	Q8WXI7
chr19	8978096	8978096	-	H358_Common_EXOME	T	C	540.18	PASS	G	3043	3043	1	1015	179881	ENSG00000181143.15	nonsynonymous	AGG	GGG	R	G	MUC16	MUC16_p.R1015G	1	1	H358	chr19:8978096_T/C	NA	Census Gene	Q8WXI7
chr19	9251767	9251767	+	H358_Common_EXOME	C	T	691.95	PASS	T	724	724	1	242	173283	ENSG00000237521.3	nonsynonymous	CCC	TCC	P	S	OR7E24	OR7E24_p.P242S	1	1	H358	chr19:9251767_C/T	NA	NA	Q6IFN5
chr19	9380138	9380138	+	H358_Common_EXOME	C	T	381.1	PASS	T	335	335	1	112	173317	ENSG00000188629.12	nonsynonymous	ACG	ATG	T	M	ZNF177	ZNF177_p.T112M	1	1	H358	chr19:9380138_C/T	NA	NA	Q13360-1
chr19	9380138	9380138	+	H358_Common_EXOME	C	T	381.1	PASS	T	335	335	1	112	173319	ENSG00000188629.12	nonsynonymous	ACG	ATG	T	M	ZNF177	ZNF177_p.T112M	1	1	H358	chr19:9380138_C/T	NA	NA	Q13360-1
chr19	9381694	9381694	+	H358_Common_EXOME	A	T	410.96	PASS	T	1363	1363	1	455	173317	ENSG00000188629.12	nonsynonymous	ATT	TTT	I	F	ZNF177	ZNF177_p.I455F	1	1	H358	chr19:9381694_A/T	NA	NA	Q13360-1
chr19	9381694	9381694	+	H358_Common_EXOME	A	T	410.96	PASS	T	1363	1363	1	455	173319	ENSG00000188629.12	nonsynonymous	ATT	TTT	I	F	ZNF177	ZNF177_p.I455F	1	1	H358	chr19:9381694_A/T	NA	NA	Q13360-1
chr19	9757602	9757602	-	H358_Common_EXOME	T	C	613.06	PASS	G	1475	1475	1	492	179962	ENSG00000196605.7	nonsynonymous	TAC	TGC	Y	C	ZNF846	ZNF846_p.Y492C	1	1	H358	chr19:9757602_T/C	NA	NA	Q147U1-1
chr19	9757728	9757728	-	H358_Common_EXOME	C	T	780.18	PASS	A	1349	1349	1	450	179962	ENSG00000196605.7	nonsynonymous	TGT	TAT	C	Y	ZNF846	ZNF846_p.C450Y	1	1	H358	chr19:9757728_C/T	NA	NA	Q147U1-1
chr19	9857463	9857463	-	H358_Common_EXOME	G	A	137.02	PASS	T	380	380	1	127	179984	ENSG00000105088.8	nonsynonymous	ACG	ATG	T	M	OLFM2	OLFM2_p.T127M	1	1	H358	chr19:9857463_G/A	NA	NA	O95897
chr19	9857758	9857758	-	H358_Common_EXOME	C	T	1161.36	PASS	A	317	317	1	106	179984	ENSG00000105088.8	nonsynonymous	CGG	CAG	R	Q	OLFM2	OLFM2_p.R106Q	1	1	H358	chr19:9857758_C/T	NA	NA	O95897
chr19	9960671	9960671	-	H358_Common_EXOME	C	T	487.41	PASS	A	5071	5071	1	1691	179989	ENSG00000080573.6	nonsynonymous	GTC	ATC	V	I	COL5A3	COL5A3_p.V1691I	1	1	H358	chr19:9960671_C/T	NA	NA	P25940
chr19	9968417	9968417	-	H358_Common_EXOME	C	T	312.02	PASS	A	4282	4282	1	1428	179989	ENSG00000080573.6	nonsynonymous	GTG	ATG	V	M	COL5A3	COL5A3_p.V1428M	1	1	H358	chr19:9968417_C/T	NA	NA	P25940
chr19	9973616	9973616	-	H358_Common_EXOME	C	G	433.02	PASS	C	3620	3620	1	1207	179989	ENSG00000080573.6	nonsynonymous	CGA	CCA	R	P	COL5A3	COL5A3_p.R1207P	1	1	H358	chr19:9973616_C/G	NA	NA	P25940
chr19	9974378	9974378	-	H358_Common_EXOME	G	A	227.03	PASS	T	3373	3373	1	1125	179989	ENSG00000080573.6	nonsynonymous	CCC	TCC	P	S	COL5A3	COL5A3_p.P1125S	1	1	H358	chr19:9974378_G/A	NA	NA	P25940
chr19	9977595	9977595	-	H358_Common_EXOME	C	G	1442.01	PASS	C	3125	3125	1	1042	179989	ENSG00000080573.6	nonsynonymous	CGG	CCG	R	P	COL5A3	COL5A3_p.R1042P	1	1	H358	chr19:9977595_C/G	NA	NA	P25940
chr19	10001670	10001670	-	H358_Common_EXOME	T	C	2429.36	PASS	G	964	964	1	322	179989	ENSG00000080573.6	nonsynonymous	AGG	GGG	R	G	COL5A3	COL5A3_p.R322G	1	1	H358	chr19:10001670_T/C	NA	NA	P25940
chr19	10113872	10113872	+	H358_Common_EXOME	G	A	522.99	PASS	A	259	259	1	87	173389	ENSG00000244165.1	nonsynonymous	GCC	ACC	A	T	P2RY11	P2RY11_p.A87T	1	1	H358	chr19:10113872_G/A	NA	NA	Q96G91
chr19	10162696	10162696	-	H358_Common_EXOME	T	C	253.04	PASS	G	931	931	1	311	180013	ENSG00000130816.15	nonsynonymous	ATT	GTT	I	V	DNMT1	DNMT1_p.I311V	1	1	H358	chr19:10162696_T/C	NA	NA	P26358-1
chr19	10285007	10285007	+	H358_Common_EXOME	A	G	452.18	PASS	G	1405	1405	1	469	173403	ENSG00000090339.8	nonsynonymous	AAG	GAG	K	E	ICAM1	ICAM1_p.K469E	1	1	H358	chr19:10285007_A/G	NA	NA	P05362
chr19	10292262	10292262	+	H358_Common_EXOME	G	A	824.06	PASS	A	901	901	1	301	173411	ENSG00000105376.4	nonsynonymous	GTC	ATC	V	I	ICAM5	ICAM5_p.V301I	1	1	H358	chr19:10292262_G/A	NA	NA	Q9UMF0
chr19	10292692	10292692	+	H358_Common_EXOME	G	A	723.18	PASS	A	1042	1042	1	348	173411	ENSG00000105376.4	nonsynonymous	GCC	ACC	A	T	ICAM5	ICAM5_p.A348T	1	1	H358	chr19:10292692_G/A	NA	NA	Q9UMF0
chr19	10333927	10333927	-	H358_Common_EXOME	C	G	405.79	PASS	C	1574	1574	1	525	180067	ENSG00000076662.9	nonsynonymous	AGC	ACC	S	T	ICAM3	ICAM3_p.S525T	1	1	H358	chr19:10333927_C/G	NA	NA	P32942
chr19	10335892	10335892	-	H358_Common_EXOME	T	C	380.41	PASS	G	428	428	1	143	180067	ENSG00000076662.9	nonsynonymous	GAT	GGT	D	G	ICAM3	ICAM3_p.D143G	1	1	H358	chr19:10335892_T/C	NA	NA	P32942
chr19	10338682	10338682	-	H358_Common_EXOME	T	C	500.97	PASS	G	343	343	1	115	180067	ENSG00000076662.9	nonsynonymous	AGG	GGG	R	G	ICAM3	ICAM3_p.R115G	1	1	H358	chr19:10338682_T/C	NA	NA	P32942
chr19	10631494	10631494	+	H358_Common_EXOME	A	G	878.36	PASS	G	461	461	1	154	173442	ENSG00000129353.14	nonsynonymous	CAA	CGA	Q	R	SLC44A2	SLC44A2_p.Q154R	1	1	H358	chr19:10631494_A/G	NA	NA	Q8IWA5-1
chr19	10923906	10923906	-	H358_Common_EXOME	C	T	889.18	PASS	A	578	578	1	193	180160	ENSG00000130733.10	nonsynonymous	CGC	CAC	R	H	YIPF2	YIPF2_p.R193H	1	1	H358	chr19:10923906_C/T	NA	NA	Q9BWQ6
chr19	10923906	10923906	-	H358_Common_EXOME	C	T	889.18	PASS	A	578	578	1	193	180161	ENSG00000130733.10	nonsynonymous	CGC	CAC	R	H	YIPF2	YIPF2_p.R193H	1	1	H358	chr19:10923906_C/T	NA	NA	Q9BWQ6
chr19	11214289	11214289	-	H358_Common_EXOME	C	T	167.21	PASS	A	4324	4324	1	1442	180194	ENSG00000130158.13	nonsynonymous	GCC	ACC	A	T	DOCK6	DOCK6_p.A1442T	1	1	H358	chr19:11214289_C/T	NA	NA	Q96HP0
chr19	11248123	11248123	-	H358_Common_EXOME	G	A	300.26	PASS	T	749	749	1	250	180194	ENSG00000130158.13	nonsynonymous	CCA	CTA	P	L	DOCK6	DOCK6_p.P250L	1	1	H358	chr19:11248123_G/A	NA	NA	Q96HP0
chr19	11354640	11354640	+	H358_Common_EXOME	G	C	280.98	PASS	C	833	833	1	278	173619	ENSG00000183401.11	nonsynonymous	TGT	TCT	C	S	CCDC159	CCDC159_p.C278S	1	1	H358	chr19:11354640_G/C	NA	NA	P0C7I6-2
chr19	11354640	11354640	+	H358_Common_EXOME	G	C	280.98	PASS	C	833	833	1	278	173621	ENSG00000183401.11	nonsynonymous	TGT	TCT	C	S	CCDC159	CCDC159_p.C278S	1	1	H358	chr19:11354640_G/C	NA	NA	P0C7I6-2
chr19	11375678	11375678	+	H358_Common_EXOME	C	A	387.17	PASS	A	352	352	1	118	173645	ENSG00000173928.2	nonsynonymous	CTT	ATT	L	I	SWSAP1	SWSAP1_p.L118I	1	1	H358	chr19:11375678_C/A	NA	NA	Q6NVH7
chr19	11416083	11416083	-	H358_Common_EXOME	G	A	340.56	PASS	T	491	491	1	164	180241	ENSG00000205517.12	nonsynonymous	GCC	GTC	A	V	RGL3	RGL3_p.A164V	1	1	H358	chr19:11416083_G/A	NA	NA	Q3MIN7-1
chr19	11416089	11416089	-	H358_Common_EXOME	T	G	378.98	PASS	C	485	485	1	162	180241	ENSG00000205517.12	nonsynonymous	CAC	CCC	H	P	RGL3	RGL3_p.H162P	1	1	H358	chr19:11416089_T/G	NA	NA	Q3MIN7-1
chr19	11780188	11780188	+	H358_Common_EXOME	G	A	380.41	PASS	A	364	364	1	122	173692	ENSG00000197044.10	nonsynonymous	GTT	ATT	V	I	ZNF441	ZNF441_p.V122I	1	1	H358	chr19:11780188_G/A	NA	NA	Q8N8Z8-1
chr19	11832882	11832882	+	H358_Common_EXOME	G	A	1230.36	PASS	A	1706	1706	1	569	173697	ENSG00000171295.12	nonsynonymous	AGC	AAC	S	N	ZNF440	ZNF440_p.S569N	1	1	H358	chr19:11832882_G/A	NA	NA	Q8IYI8
chr19	12391643	12391643	-	H358_Common_EXOME	A	G	697.36	PASS	C	755	755	1	252	180368	ENSG00000196466.10	nonsynonymous	CTG	CCG	L	P	ZNF799	ZNF799_p.L252P	1	1	H358	chr19:12391643_A/G	NA	NA	Q96GE5-1
chr19	12430718	12430718	-	H358_Common_EXOME	C	A	1382.36	PASS	T	1454	1454	1	485	180371	ENSG00000180855.15	nonsynonymous	TGT	TTT	C	F	ZNF443	ZNF443_p.C485F	1	1	H358	chr19:12430718_C/A	NA	NA	Q9Y2A4
chr19	12430733	12430733	-	H358_Common_EXOME	T	G	1506.36	PASS	C	1439	1439	1	480	180371	ENSG00000180855.15	nonsynonymous	AAA	ACA	K	T	ZNF443	ZNF443_p.K480T	1	1	H358	chr19:12430733_T/G	NA	NA	Q9Y2A4
chr19	12431958	12431958	-	H358_Common_EXOME	C	T	762.35	PASS	A	214	214	1	72	180371	ENSG00000180855.15	nonsynonymous	GTT	ATT	V	I	ZNF443	ZNF443_p.V72I	1	1	H358	chr19:12431958_C/T	NA	NA	Q9Y2A4
chr19	12649985	12649985	-	H358_Common_EXOME	C	A	209.02	PASS	T	2195	2195	1	732	180394	ENSG00000104774.12	nonsynonymous	CGT	CTT	R	L	MAN2B1	MAN2B1_p.R732L	1	1	H358	chr19:12649985_C/A	NA	NA	O00754-1
chr19	12661276	12661276	-	H358_Common_EXOME	C	T	424.92	PASS	A	1010	1010	1	337	180394	ENSG00000104774.12	nonsynonymous	CGG	CAG	R	Q	MAN2B1	MAN2B1_p.R337Q	1	1	H358	chr19:12661276_C/T	NA	NA	O00754-1
chr19	12766150	12766150	-	H358_Common_EXOME	G	C	504.31	PASS	G	1464	1464	1	488	180465	ENSG00000095066.11	nonsynonymous	CAC	CAG	H	Q	HOOK2	HOOK2_p.H488Q	1	1	H358	chr19:12766150_G/C	NA	NA	Q96ED9-1
chr19	13153584	13153584	+	H358_Common_EXOME	C	T	354.98	PASS	T	398	398	1	133	173881	ENSG00000160888.6	nonsynonymous	GCT	GTT	A	V	IER2	IER2_p.A133V	1	1	H358	chr19:13153584_C/T	NA	NA	Q9BTL4
chr19	13153584	13153584	+	H358_Common_EXOME	C	T	354.98	PASS	T	398	398	1	133	173882	ENSG00000160888.6	nonsynonymous	GCT	GTT	A	V	IER2	IER2_p.A133V	1	1	H358	chr19:13153584_C/T	NA	NA	Q9BTL4
chr19	13153584	13153584	+	H358_Common_EXOME	C	T	354.98	PASS	T	398	398	1	133	173883	ENSG00000160888.6	nonsynonymous	GCT	GTT	A	V	IER2	IER2_p.A133V	1	1	H358	chr19:13153584_C/T	NA	NA	Q9BTL4
chr19	13825571	13825571	+	H358_Common_EXOME	C	T	260.07	PASS	T	1886	1886	1	629	173908	ENSG00000132003.9	nonsynonymous	ACG	ATG	T	M	ZSWIM4	ZSWIM4_p.T629M	1	1	H358	chr19:13825571_C/T	NA	NA	Q9H7M6
chr19	13972949	13972949	-	H358_Common_EXOME	T	C	308.26	PASS	G	1108	1108	1	370	180662	ENSG00000132005.8	nonsynonymous	ACC	GCC	T	A	RFX1	RFX1_p.T370A	1	1	H358	chr19:13972949_T/C	NA	NA	P22670
chr19	14054392	14054392	-	H358_Common_EXOME	G	C	515.92	PASS	G	1235	1235	1	412	180670	ENSG00000187867.8	nonsynonymous	ACA	AGA	T	R	PALM3	PALM3_p.T412R	1	1	H358	chr19:14054392_G/C	NA	NA	A6NDB9
chr19	14074414	14074414	+	H358_Common_EXOME	T	C	350.56	PASS	C	593	593	1	198	173938	ENSG00000141854.9	nonsynonymous	GTG	GCG	V	A	CTB-55O6.8	CTB-55O6.8_p.V198A	1	1	H358	chr19:14074414_T/C	NA	NA	Q96FF7
chr19	14158467	14158467	-	H358_Common_EXOME	T	G	674.96	PASS	C	2250	2250	1	750	180694	ENSG00000072071.16	nonsynonymous	GAA	GAC	E	D	ADGRL1	ADGRL1_p.E750D	1	1	H358	chr19:14158467_T/G	NA	NA	O94910-1
chr19	14641513	14641513	-	H358_Common_EXOME	C	T	1479.36	PASS	A	1154	1154	1	385	180758	ENSG00000131355.14	nonsynonymous	CGG	CAG	R	Q	ADGRE3	ADGRE3_p.R385Q	1	1	H358	chr19:14641513_C/T	NA	NA	Q9BY15-1
chr19	14751618	14751618	-	H358_Common_EXOME	C	G	49.02	PASS	C	1842	1842	1	614	180761	ENSG00000127507.17	nonsynonymous	TTG	TTC	L	F	ADGRE2	ADGRE2_p.L614F	1	1	H358	chr19:14751618_C/G	NA	NA	Q9UHX3-1
chr19	14764576	14764576	-	H358_Common_EXOME	G	A	299.41	PASS	T	941	941	1	314	180761	ENSG00000127507.17	nonsynonymous	GCC	GTC	A	V	ADGRE2	ADGRE2_p.A314V	1	1	H358	chr19:14764576_G/A	NA	NA	Q9UHX3-1
chr19	14799626	14799626	-	H358_Common_EXOME	C	T	1165.36	PASS	A	511	511	1	171	180774	ENSG00000127530.3	nonsynonymous	GAA	AAA	E	K	OR7C1	OR7C1_p.E171K	1	1	H358	chr19:14799626_C/T	NA	NA	O76099
chr19	14799626	14799626	-	H358_Common_EXOME	C	T	1165.36	PASS	A	511	511	1	171	180775	ENSG00000127530.3	nonsynonymous	GAA	AAA	E	K	OR7C1	OR7C1_p.E171K	1	1	H358	chr19:14799626_C/T	NA	NA	O76099
chr19	14799626	14799626	-	H358_Common_EXOME	C	T	1165.36	PASS	A	511	511	1	171	180776	ENSG00000127530.3	nonsynonymous	GAA	AAA	E	K	OR7C1	OR7C1_p.E171K	1	1	H358	chr19:14799626_C/T	NA	NA	O76099
chr19	14799626	14799626	-	H358_Common_EXOME	C	T	1165.36	PASS	A	511	511	1	171	180778	ENSG00000127530.3	nonsynonymous	GAA	AAA	E	K	OR7C1	OR7C1_p.E171K	1	1	H358	chr19:14799626_C/T	NA	NA	O76099
chr19	14799628	14799628	-	H358_Common_EXOME	G	A	598.99	PASS	T	509	509	1	170	180774	ENSG00000127530.3	nonsynonymous	ACC	ATC	T	I	OR7C1	OR7C1_p.T170I	1	1	H358	chr19:14799628_G/A	NA	NA	O76099
chr19	14799628	14799628	-	H358_Common_EXOME	G	A	598.99	PASS	T	509	509	1	170	180775	ENSG00000127530.3	nonsynonymous	ACC	ATC	T	I	OR7C1	OR7C1_p.T170I	1	1	H358	chr19:14799628_G/A	NA	NA	O76099
chr19	14799628	14799628	-	H358_Common_EXOME	G	A	598.99	PASS	T	509	509	1	170	180776	ENSG00000127530.3	nonsynonymous	ACC	ATC	T	I	OR7C1	OR7C1_p.T170I	1	1	H358	chr19:14799628_G/A	NA	NA	O76099
chr19	14799628	14799628	-	H358_Common_EXOME	G	A	598.99	PASS	T	509	509	1	170	180778	ENSG00000127530.3	nonsynonymous	ACC	ATC	T	I	OR7C1	OR7C1_p.T170I	1	1	H358	chr19:14799628_G/A	NA	NA	O76099
chr19	14799761	14799761	-	H358_Common_EXOME	C	T	660.36	PASS	A	376	376	1	126	180774	ENSG00000127530.3	nonsynonymous	GTC	ATC	V	I	OR7C1	OR7C1_p.V126I	1	1	H358	chr19:14799761_C/T	NA	NA	O76099
chr19	14799761	14799761	-	H358_Common_EXOME	C	T	660.36	PASS	A	376	376	1	126	180775	ENSG00000127530.3	nonsynonymous	GTC	ATC	V	I	OR7C1	OR7C1_p.V126I	1	1	H358	chr19:14799761_C/T	NA	NA	O76099
chr19	14799761	14799761	-	H358_Common_EXOME	C	T	660.36	PASS	A	376	376	1	126	180776	ENSG00000127530.3	nonsynonymous	GTC	ATC	V	I	OR7C1	OR7C1_p.V126I	1	1	H358	chr19:14799761_C/T	NA	NA	O76099
chr19	14799761	14799761	-	H358_Common_EXOME	C	T	660.36	PASS	A	376	376	1	126	180778	ENSG00000127530.3	nonsynonymous	GTC	ATC	V	I	OR7C1	OR7C1_p.V126I	1	1	H358	chr19:14799761_C/T	NA	NA	O76099
chr19	14841205	14841205	-	H358_Common_EXOME	T	A	1489.36	PASS	T	673	673	1	225	180781	ENSG00000127515.2	nonsynonymous	ATA	TTA	I	L	OR7A10	OR7A10_p.I225L	1	1	H358	chr19:14841205_T/A	NA	NA	O76100
chr19	14841205	14841205	-	H358_Common_EXOME	T	A	1489.36	PASS	T	673	673	1	225	180782	ENSG00000127515.2	nonsynonymous	ATA	TTA	I	L	OR7A10	OR7A10_p.I225L	1	1	H358	chr19:14841205_T/A	NA	NA	O76100
chr19	14841426	14841426	-	H358_Common_EXOME	A	G	1211.36	PASS	C	452	452	1	151	180781	ENSG00000127515.2	nonsynonymous	ATG	ACG	M	T	OR7A10	OR7A10_p.M151T	1	1	H358	chr19:14841426_A/G	NA	NA	O76100
chr19	14841426	14841426	-	H358_Common_EXOME	A	G	1211.36	PASS	C	452	452	1	151	180782	ENSG00000127515.2	nonsynonymous	ATG	ACG	M	T	OR7A10	OR7A10_p.M151T	1	1	H358	chr19:14841426_A/G	NA	NA	O76100
chr19	14841748	14841748	-	H358_Common_EXOME	G	T	824.35	PASS	A	130	130	1	44	180781	ENSG00000127515.2	nonsynonymous	CTC	ATC	L	I	OR7A10	OR7A10_p.L44I	1	1	H358	chr19:14841748_G/T	NA	NA	O76100
chr19	14841748	14841748	-	H358_Common_EXOME	G	T	824.35	PASS	A	130	130	1	44	180782	ENSG00000127515.2	nonsynonymous	CTC	ATC	L	I	OR7A10	OR7A10_p.L44I	1	1	H358	chr19:14841748_G/T	NA	NA	O76100
chr19	15020518	15020518	+	H358_Common_EXOME	G	A	716.02	PASS	A	733	733	1	245	174029	ENSG00000160994.3	nonsynonymous	GTG	ATG	V	M	CCDC105	CCDC105_p.V245M	1	1	H358	chr19:15020518_G/A	NA	NA	Q8IYK2
chr19	15022950	15022950	+	H358_Common_EXOME	G	C	665.34	PASS	C	1331	1331	1	444	174029	ENSG00000160994.3	nonsynonymous	AGC	ACC	S	T	CCDC105	CCDC105_p.S444T	1	1	H358	chr19:15022950_G/C	NA	NA	Q8IYK2
chr19	15023114	15023114	+	H358_Common_EXOME	C	A	127.21	PASS	A	1495	1495	1	499	174029	ENSG00000160994.3	nonsynonymous	CCC	ACC	P	T	CCDC105	CCDC105_p.P499T	1	1	H358	chr19:15023114_C/A	NA	NA	Q8IYK2
chr19	15087481	15087481	+	H358_Common_EXOME	C	G	507.3	PASS	G	416	416	1	139	174032	ENSG00000094661.3	nonsynonymous	CCT	CGT	P	R	OR1I1	OR1I1_p.P139R	1	1	H358	chr19:15087481_C/G	NA	NA	O60431
chr19	15087481	15087481	+	H358_Common_EXOME	C	G	507.3	PASS	G	416	416	1	139	174033	ENSG00000094661.3	nonsynonymous	CCT	CGT	P	R	OR1I1	OR1I1_p.P139R	1	1	H358	chr19:15087481_C/G	NA	NA	O60431
chr19	15087696	15087696	+	H358_Common_EXOME	T	C	690.35	PASS	C	631	631	1	211	174032	ENSG00000094661.3	nonsynonymous	TTC	CTC	F	L	OR1I1	OR1I1_p.F211L	1	1	H358	chr19:15087696_T/C	NA	NA	O60431
chr19	15087696	15087696	+	H358_Common_EXOME	T	C	690.35	PASS	C	631	631	1	211	174033	ENSG00000094661.3	nonsynonymous	TTC	CTC	F	L	OR1I1	OR1I1_p.F211L	1	1	H358	chr19:15087696_T/C	NA	NA	O60431
chr19	15087820	15087820	+	H358_Common_EXOME	A	C	903.36	PASS	C	755	755	1	252	174032	ENSG00000094661.3	nonsynonymous	TAT	TCT	Y	S	OR1I1	OR1I1_p.Y252S	1	1	H358	chr19:15087820_A/C	NA	NA	O60431
chr19	15087820	15087820	+	H358_Common_EXOME	A	C	903.36	PASS	C	755	755	1	252	174033	ENSG00000094661.3	nonsynonymous	TAT	TCT	Y	S	OR1I1	OR1I1_p.Y252S	1	1	H358	chr19:15087820_A/C	NA	NA	O60431
chr19	15160960	15160960	-	H358_Common_EXOME	G	A	274.13	PASS	T	6668	6668	1	2223	180819	ENSG00000074181.8	nonsynonymous	GCG	GTG	A	V	NOTCH3	NOTCH3_p.A2223V	1	1	H358	chr19:15160960_G/A	NA	NA	Q9UM47
chr19	15615749	15615749	+	H358_Common_EXOME	G	T	747.96	PASS	T	133	133	1	45	174056	ENSG00000186526.12	nonsynonymous	GGC	TGC	G	C	CYP4F8	CYP4F8_p.G45C	1	1	H358	chr19:15615749_G/T	NA	NA	P98187
chr19	15650071	15650071	+	H358_Common_EXOME	C	A	554.95	PASS	A	806	806	1	269	174066	ENSG00000186529.15	nonsynonymous	GCC	GAC	A	D	CYP4F3	CYP4F3_p.A269D	1	1	H358	chr19:15650071_C/A	NA	NA	Q08477-1
chr19	15673576	15673576	+	H358_Common_EXOME	C	T	774.35	PASS	T	47	47	1	16	174073	ENSG00000186204.14	nonsynonymous	ACG	ATG	T	M	CYP4F12	CYP4F12_p.T16M	1	1	H358	chr19:15673576_C/T	NA	NA	Q9HCS2-1
chr19	15673576	15673576	+	H358_Common_EXOME	C	T	774.35	PASS	T	47	47	1	16	174087	ENSG00000186204.14	nonsynonymous	ACG	ATG	T	M	CYP4F12	CYP4F12_p.T16M	1	1	H358	chr19:15673576_C/T	NA	NA	Q9HCS2-1
chr19	15678288	15678288	+	H358_Common_EXOME	A	G	1059.36	PASS	G	226	226	1	76	174073	ENSG00000186204.14	nonsynonymous	AAC	GAC	N	D	CYP4F12	CYP4F12_p.N76D	1	1	H358	chr19:15678288_A/G	NA	NA	Q9HCS2-1
chr19	15678288	15678288	+	H358_Common_EXOME	A	G	1059.36	PASS	G	226	226	1	76	174087	ENSG00000186204.14	nonsynonymous	AAC	GAC	N	D	CYP4F12	CYP4F12_p.N76D	1	1	H358	chr19:15678288_A/G	NA	NA	Q9HCS2-1
chr19	15682425	15682425	+	H358_Common_EXOME	C	T	576.98	PASS	T	562	562	1	188	174073	ENSG00000186204.14	nonsynonymous	CGT	TGT	R	C	CYP4F12	CYP4F12_p.R188C	1	1	H358	chr19:15682425_C/T	NA	NA	Q9HCS2-1
chr19	15682425	15682425	+	H358_Common_EXOME	C	T	576.98	PASS	T	562	562	1	188	174087	ENSG00000186204.14	nonsynonymous	CGT	TGT	R	C	CYP4F12	CYP4F12_p.R188C	1	1	H358	chr19:15682425_C/T	NA	NA	Q9HCS2-1
chr19	15728162	15728162	+	H358_Common_EXOME	T	A	868.98	PASS	A	119	119	1	40	174090	ENSG00000171942.4	nonsynonymous	CTG	CAG	L	Q	OR10H2	OR10H2_p.L40Q	1	1	H358	chr19:15728162_T/A	NA	NA	O60403
chr19	15741413	15741413	+	H358_Common_EXOME	A	C	349.98	PASS	C	21	21	1	7	174091	ENSG00000171936.2	nonsynonymous	AGA	AGC	R	S	OR10H3	OR10H3_p.R7S	1	1	H358	chr19:15741413_A/C	NA	NA	O60404
chr19	15741413	15741413	+	H358_Common_EXOME	A	C	349.98	PASS	C	21	21	1	7	174092	ENSG00000171936.2	nonsynonymous	AGA	AGC	R	S	OR10H3	OR10H3_p.R7S	1	1	H358	chr19:15741413_A/C	NA	NA	O60404
chr19	15741553	15741553	+	H358_Common_EXOME	G	A	568.99	PASS	A	161	161	1	54	174091	ENSG00000171936.2	nonsynonymous	CGC	CAC	R	H	OR10H3	OR10H3_p.R54H	1	1	H358	chr19:15741553_G/A	NA	NA	O60404
chr19	15741553	15741553	+	H358_Common_EXOME	G	A	568.99	PASS	A	161	161	1	54	174092	ENSG00000171936.2	nonsynonymous	CGC	CAC	R	H	OR10H3	OR10H3_p.R54H	1	1	H358	chr19:15741553_G/A	NA	NA	O60404
chr19	15794479	15794479	+	H358_Common_EXOME	G	T	556.99	PASS	T	431	431	1	144	174094	ENSG00000172519.9	nonsynonymous	CGG	CTG	R	L	OR10H5	OR10H5_p.R144L	1	1	H358	chr19:15794479_G/T	NA	NA	Q8NGA6
chr19	15794479	15794479	+	H358_Common_EXOME	G	T	556.99	PASS	T	431	431	1	144	174095	ENSG00000172519.9	nonsynonymous	CGG	CTG	R	L	OR10H5	OR10H5_p.R144L	1	1	H358	chr19:15794479_G/T	NA	NA	Q8NGA6
chr19	15794658	15794658	+	H358_Common_EXOME	T	G	882	PASS	G	610	610	1	204	174094	ENSG00000172519.9	nonsynonymous	TGT	GGT	C	G	OR10H5	OR10H5_p.C204G	1	1	H358	chr19:15794658_T/G	NA	NA	Q8NGA6
chr19	15794658	15794658	+	H358_Common_EXOME	T	G	882	PASS	G	610	610	1	204	174095	ENSG00000172519.9	nonsynonymous	TGT	GGT	C	G	OR10H5	OR10H5_p.C204G	1	1	H358	chr19:15794658_T/G	NA	NA	Q8NGA6
chr19	15794851	15794851	+	H358_Common_EXOME	C	A	249.02	PASS	A	803	803	1	268	174094	ENSG00000172519.9	nonsynonymous	TCT	TAT	S	Y	OR10H5	OR10H5_p.S268Y	1	1	H358	chr19:15794851_C/A	NA	NA	Q8NGA6
chr19	15794851	15794851	+	H358_Common_EXOME	C	A	249.02	PASS	A	803	803	1	268	174095	ENSG00000172519.9	nonsynonymous	TCT	TAT	S	Y	OR10H5	OR10H5_p.S268Y	1	1	H358	chr19:15794851_C/A	NA	NA	Q8NGA6
chr19	15879621	15879621	-	H358_Common_EXOME	C	T	379.06	PASS	A	1297	1297	1	433	180904	ENSG00000186115.12	nonsynonymous	GTG	ATG	V	M	CYP4F2	CYP4F2_p.V433M	1	1	H358	chr19:15879621_C/T	NA	NA	P78329-1
chr19	15897578	15897578	-	H358_Common_EXOME	A	C	691.05	PASS	G	34	34	1	12	180904	ENSG00000186115.12	nonsynonymous	TGG	GGG	W	G	CYP4F2	CYP4F2_p.W12G	1	1	H358	chr19:15897578_A/C	NA	NA	P78329-1
chr19	15923904	15923904	-	H358_Common_EXOME	A	G	387.98	PASS	C	826	826	1	276	180914	ENSG00000171903.16	nonsynonymous	TGC	CGC	C	R	CYP4F11	CYP4F11_p.C276R	1	1	H358	chr19:15923904_A/G	NA	NA	Q9HBI6
chr19	15923904	15923904	-	H358_Common_EXOME	A	G	387.98	PASS	C	826	826	1	276	180916	ENSG00000171903.16	nonsynonymous	TGC	CGC	C	R	CYP4F11	CYP4F11_p.C276R	1	1	H358	chr19:15923904_A/G	NA	NA	Q9HBI6
chr19	15949307	15949307	+	H358_Common_EXOME	C	A	426.03	PASS	A	300	300	1	100	174135	ENSG00000176231.2	nonsynonymous	AAC	AAA	N	K	OR10H4	OR10H4_p.N100K	1	1	H358	chr19:15949307_C/A	NA	NA	Q8NGA5
chr19	15949438	15949438	+	H358_Common_EXOME	A	G	371.03	PASS	G	431	431	1	144	174135	ENSG00000176231.2	nonsynonymous	CAT	CGT	H	R	OR10H4	OR10H4_p.H144R	1	1	H358	chr19:15949438_A/G	NA	NA	Q8NGA5
chr19	15949848	15949848	+	H358_Common_EXOME	A	G	501.36	PASS	G	841	841	1	281	174135	ENSG00000176231.2	nonsynonymous	ACT	GCT	T	A	OR10H4	OR10H4_p.T281A	1	1	H358	chr19:15949848_A/G	NA	NA	Q8NGA5
chr19	17219251	17219251	+	H358_Common_EXOME	T	C	2759.36	PASS	C	461	461	1	154	174283	ENSG00000053501.12	nonsynonymous	TTG	TCG	L	S	USE1	USE1_p.L154S	1	1	H358	chr19:17219251_T/C	NA	NA	Q9NZ43-1
chr19	17339207	17339207	+	H358_Common_EXOME	T	C	463.79	PASS	C	749	749	1	250	174357	ENSG00000130299.16	nonsynonymous	GTG	GCG	V	A	GTPBP3	GTPBP3_p.V250A	1	1	H358	chr19:17339207_T/C	NA	NA	Q969Y2-1
chr19	17341172	17341172	+	H358_Common_EXOME	G	A	507.21	PASS	A	1103	1103	1	368	174357	ENSG00000130299.16	nonsynonymous	CGC	CAC	R	H	GTPBP3	GTPBP3_p.R368H	1	1	H358	chr19:17341172_G/A	NA	NA	Q969Y2-1
chr19	17360825	17360825	-	H358_Common_EXOME	G	A	227.1	PASS	T	1187	1187	1	396	181066	ENSG00000130300.8	nonsynonymous	CCG	CTG	P	L	PLVAP	PLVAP_p.P396L	1	1	H358	chr19:17360825_G/A	NA	NA	Q9BX97
chr19	17436483	17436483	-	H358_Common_EXOME	A	G	1505.36	PASS	C	851	851	1	284	181077	ENSG00000188051.6	nonsynonymous	ATG	ACG	M	T	TMEM221	TMEM221_p.M284T	1	1	H358	chr19:17436483_A/G	NA	NA	A6NGB7
chr19	17537541	17537541	+	H358_Common_EXOME	T	C	473.28	PASS	C	686	686	1	229	174424	ENSG00000167483.17	nonsynonymous	ATA	ACA	I	T	FAM129C	FAM129C_p.I229T	1	1	H358	chr19:17537541_T/C	NA	NA	Q86XR2-1
chr19	17539420	17539420	+	H358_Common_EXOME	C	A	241.79	PASS	A	878	878	1	293	174424	ENSG00000167483.17	nonsynonymous	GCA	GAA	A	E	FAM129C	FAM129C_p.A293E	1	1	H358	chr19:17539420_C/A	NA	NA	Q86XR2-1
chr19	17549491	17549491	+	H358_Common_EXOME	G	A	333.18	PASS	A	1807	1807	1	603	174424	ENSG00000167483.17	nonsynonymous	GGC	AGC	G	S	FAM129C	FAM129C_p.G603S	1	1	H358	chr19:17549491_G/A	NA	NA	Q86XR2-1
chr19	17636138	17636138	-	H358_Common_EXOME	A	G	1672.36	PASS	C	3101	3101	1	1034	181088	ENSG00000130477.15	nonsynonymous	CTC	CCC	L	P	UNC13A	UNC13A_p.L1034P	1	1	H358	chr19:17636138_A/G	NA	NA	Q9UPW8
chr19	17656091	17656091	-	H358_Common_EXOME	C	T	574.21	PASS	A	1075	1075	1	359	181088	ENSG00000130477.15	nonsynonymous	GCC	ACC	A	T	UNC13A	UNC13A_p.A359T	1	1	H358	chr19:17656091_C/T	NA	NA	Q9UPW8
chr19	17656109	17656109	-	H358_Common_EXOME	C	A	485.21	PASS	T	1057	1057	1	353	181088	ENSG00000130477.15	nonsynonymous	GAC	TAC	D	Y	UNC13A	UNC13A_p.D353Y	1	1	H358	chr19:17656109_C/A	NA	NA	Q9UPW8
chr19	17726703	17726703	+	H358_Common_EXOME	G	A	170.1	PASS	A	1319	1319	1	440	174443	ENSG00000130479.10	nonsynonymous	TGC	TAC	C	Y	MAP1S	MAP1S_p.C440Y	1	1	H358	chr19:17726703_G/A	NA	NA	Q66K74-1
chr19	17811986	17811986	+	H358_Common_EXOME	G	A	950.36	PASS	A	983	983	1	328	174500	ENSG00000179913.10	nonsynonymous	CGC	CAC	R	H	B3GNT3	B3GNT3_p.R328H	1	1	H358	chr19:17811986_G/A	NA	NA	Q9Y2A9
chr19	17811986	17811986	+	H358_Common_EXOME	G	A	950.36	PASS	A	983	983	1	328	174502	ENSG00000179913.10	nonsynonymous	CGC	CAC	R	H	B3GNT3	B3GNT3_p.R328H	1	1	H358	chr19:17811986_G/A	NA	NA	Q9Y2A9
chr19	17821329	17821329	-	H358_Common_EXOME	T	C	71.4	PASS	G	178	178	1	60	181096	ENSG00000248099.3	nonsynonymous	ACC	GCC	T	A	INSL3	INSL3_p.T60A	1	1	H358	chr19:17821329_T/C	NA	NA	P51460-1
chr19	17843141	17843141	-	H358_Common_EXOME	G	C	163.09	PASS	G	452	452	1	151	181100	ENSG00000105639.18	nonsynonymous	CCC	CGC	P	R	JAK3	JAK3_p.P151R	1	1	H358	chr19:17843141_G/C	NA	Census Gene	P52333-1
chr19	17843141	17843141	-	H358_Common_EXOME	G	C	163.09	PASS	G	452	452	1	151	181101	ENSG00000105639.18	nonsynonymous	CCC	CGC	P	R	JAK3	JAK3_p.P151R	1	1	H358	chr19:17843141_G/C	NA	Census Gene	P52333-1
chr19	18144549	18144549	+	H358_Common_EXOME	G	A	1842.36	PASS	A	2581	2581	1	861	174535	ENSG00000099308.10	nonsynonymous	GGC	AGC	G	S	MAST3	MAST3_p.G861S	1	1	H358	chr19:18144549_G/A	NA	NA	O60307
chr19	18161380	18161380	+	H358_Common_EXOME	A	C	193.55	PASS	C	700	700	1	234	174540	ENSG00000105647.16	nonsynonymous	AGC	CGC	S	R	PIK3R2	PIK3R2_p.S234R	1	1	H358	chr19:18161380_A/C	NA	NA	O00459
chr19	18161380	18161380	+	H358_Common_EXOME	A	C	193.55	PASS	C	700	700	1	234	174541	ENSG00000268173.3	nonsynonymous	AGC	CGC	S	R	AC007192.4	AC007192.4_p.S234R	1	1	H358	chr19:18161380_A/C	NA	NA	O00459
chr19	18161380	18161380	+	H358_Common_EXOME	A	C	193.55	PASS	C	700	700	1	234	174544	ENSG00000105647.16	nonsynonymous	AGC	CGC	S	R	PIK3R2	PIK3R2_p.S234R	1	1	H358	chr19:18161380_A/C	NA	NA	O00459
chr19	18162237	18162237	+	H358_Common_EXOME	T	C	1853.36	PASS	C	937	937	1	313	174540	ENSG00000105647.16	nonsynonymous	TCC	CCC	S	P	PIK3R2	PIK3R2_p.S313P	1	1	H358	chr19:18162237_T/C	NA	NA	O00459
chr19	18162237	18162237	+	H358_Common_EXOME	T	C	1853.36	PASS	C	937	937	1	313	174541	ENSG00000268173.3	nonsynonymous	TCC	CCC	S	P	AC007192.4	AC007192.4_p.S313P	1	1	H358	chr19:18162237_T/C	NA	NA	O00459
chr19	18162237	18162237	+	H358_Common_EXOME	T	C	1853.36	PASS	C	937	937	1	313	174544	ENSG00000105647.16	nonsynonymous	TCC	CCC	S	P	PIK3R2	PIK3R2_p.S313P	1	1	H358	chr19:18162237_T/C	NA	NA	O00459
chr19	18218974	18218974	-	H358_Common_EXOME	C	T	418.79	PASS	A	1031	1031	1	344	181120	ENSG00000285188.1	nonsynonymous	CGG	CAG	R	Q	LLNLR-225F10.1	LLNLR-225F10.1_p.R344Q	1	1	H358	chr19:18218974_C/T	NA	NA	Q08493-1
chr19	18218974	18218974	-	H358_Common_EXOME	C	T	418.79	PASS	A	1031	1031	1	344	181121	ENSG00000105650.22	nonsynonymous	CGG	CAG	R	Q	PDE4C	PDE4C_p.R344Q	1	1	H358	chr19:18218974_C/T	NA	NA	Q08493-1
chr19	18218974	18218974	-	H358_Common_EXOME	C	T	418.79	PASS	A	1031	1031	1	344	181125	ENSG00000105650.22	nonsynonymous	CGG	CAG	R	Q	PDE4C	PDE4C_p.R344Q	1	1	H358	chr19:18218974_C/T	NA	NA	Q08493-1
chr19	18257719	18257719	-	H358_Common_EXOME	C	T	272.18	PASS	A	3004	3004	1	1002	181139	ENSG00000130518.16	nonsynonymous	GTC	ATC	V	I	KIAA1683	KIAA1683_p.V1002I	1	1	H358	chr19:18257719_C/T	NA	NA	Q9H0B3-1
chr19	18258000	18258000	-	H358_Common_EXOME	G	T	1194.36	PASS	A	2723	2723	1	908	181139	ENSG00000130518.16	nonsynonymous	CCT	CAT	P	H	KIAA1683	KIAA1683_p.P908H	1	1	H358	chr19:18258000_G/T	NA	NA	Q9H0B3-1
chr19	18265036	18265036	-	H358_Common_EXOME	G	A	245.02	PASS	T	2504	2504	1	835	181139	ENSG00000130518.16	nonsynonymous	CCG	CTG	P	L	KIAA1683	KIAA1683_p.P835L	1	1	H358	chr19:18265036_G/A	NA	NA	Q9H0B3-1
chr19	18265072	18265072	-	H358_Common_EXOME	G	C	378.06	PASS	G	2468	2468	1	823	181139	ENSG00000130518.16	nonsynonymous	CCG	CGG	P	R	KIAA1683	KIAA1683_p.P823R	1	1	H358	chr19:18265072_G/C	NA	NA	Q9H0B3-1
chr19	18265597	18265597	-	H358_Common_EXOME	T	A	172.33	PASS	T	1943	1943	1	648	181139	ENSG00000130518.16	nonsynonymous	TAT	TTT	Y	F	KIAA1683	KIAA1683_p.Y648F	1	1	H358	chr19:18265597_T/A	NA	NA	Q9H0B3-1
chr19	18265712	18265712	-	H358_Common_EXOME	T	G	1160.36	PASS	C	1828	1828	1	610	181139	ENSG00000130518.16	nonsynonymous	ACC	CCC	T	P	KIAA1683	KIAA1683_p.T610P	1	1	H358	chr19:18265712_T/G	NA	NA	Q9H0B3-1
chr19	18266464	18266464	-	H358_Common_EXOME	A	G	445.56	PASS	C	1076	1076	1	359	181139	ENSG00000130518.16	nonsynonymous	ATG	ACG	M	T	KIAA1683	KIAA1683_p.M359T	1	1	H358	chr19:18266464_A/G	NA	NA	Q9H0B3-1
chr19	18266686	18266686	-	H358_Common_EXOME	C	G	314.56	PASS	C	854	854	1	285	181139	ENSG00000130518.16	nonsynonymous	AGT	ACT	S	T	KIAA1683	KIAA1683_p.S285T	1	1	H358	chr19:18266686_C/G	NA	NA	Q9H0B3-1
chr19	18266837	18266837	-	H358_Common_EXOME	G	C	574.33	PASS	G	703	703	1	235	181139	ENSG00000130518.16	nonsynonymous	CTG	GTG	L	V	KIAA1683	KIAA1683_p.L235V	1	1	H358	chr19:18266837_G/C	NA	NA	Q9H0B3-1
chr19	18266951	18266951	-	H358_Common_EXOME	A	G	199.03	PASS	C	589	589	1	197	181139	ENSG00000130518.16	nonsynonymous	TGT	CGT	C	R	KIAA1683	KIAA1683_p.C197R	1	1	H358	chr19:18266951_A/G	NA	NA	Q9H0B3-1
chr19	18267409	18267409	-	H358_Common_EXOME	A	G	844.36	PASS	C	131	131	1	44	181139	ENSG00000130518.16	nonsynonymous	CTG	CCG	L	P	KIAA1683	KIAA1683_p.L44P	1	1	H358	chr19:18267409_A/G	NA	NA	Q9H0B3-1
chr19	18386214	18386214	+	H358_Common_EXOME	G	C	1451.36	PASS	C	25	25	1	9	174573	ENSG00000130513.6	nonsynonymous	GTG	CTG	V	L	GDF15	GDF15_p.V9L	1	1	H358	chr19:18386214_G/C	NA	NA	Q99988
chr19	18388612	18388612	+	H358_Common_EXOME	C	G	360.16	PASS	G	604	604	1	202	174573	ENSG00000130513.6	nonsynonymous	CAC	GAC	H	D	GDF15	GDF15_p.H202D	1	1	H358	chr19:18388612_C/G	NA	NA	Q99988
chr19	18392025	18392025	-	H358_Common_EXOME	G	A	936.36	PASS	T	880	880	1	294	181156	ENSG00000175489.9	nonsynonymous	CCA	TCA	P	S	LRRC25	LRRC25_p.P294S	1	1	H358	chr19:18392025_G/A	NA	NA	Q8N386
chr19	18392025	18392025	-	H358_Common_EXOME	G	A	936.36	PASS	T	880	880	1	294	181157	ENSG00000175489.9	nonsynonymous	CCA	TCA	P	S	LRRC25	LRRC25_p.P294S	1	1	H358	chr19:18392025_G/A	NA	NA	Q8N386
chr19	18568569	18568569	+	H358_Common_EXOME	C	G	928.36	PASS	G	469	469	1	157	174595	ENSG00000105700.10	nonsynonymous	CCT	GCT	P	A	KXD1	KXD1_p.P157A	1	1	H358	chr19:18568569_C/G	NA	NA	Q9BQD3
chr19	18568569	18568569	+	H358_Common_EXOME	C	G	928.36	PASS	G	469	469	1	157	174596	ENSG00000105700.10	nonsynonymous	CCT	GCT	P	A	KXD1	KXD1_p.P157A	1	1	H358	chr19:18568569_C/G	NA	NA	Q9BQD3
chr19	18568569	18568569	+	H358_Common_EXOME	C	G	928.36	PASS	G	469	469	1	157	174597	ENSG00000105700.10	nonsynonymous	CCT	GCT	P	A	KXD1	KXD1_p.P157A	1	1	H358	chr19:18568569_C/G	NA	NA	Q9BQD3
chr19	18568569	18568569	+	H358_Common_EXOME	C	G	928.36	PASS	G	469	469	1	157	174602	ENSG00000105700.10	nonsynonymous	CCT	GCT	P	A	KXD1	KXD1_p.P157A	1	1	H358	chr19:18568569_C/G	NA	NA	Q9BQD3
chr19	18568569	18568569	+	H358_Common_EXOME	C	G	928.36	PASS	G	469	469	1	157	174603	ENSG00000105700.10	nonsynonymous	CCT	GCT	P	A	KXD1	KXD1_p.P157A	1	1	H358	chr19:18568569_C/G	NA	NA	Q9BQD3
chr19	18568569	18568569	+	H358_Common_EXOME	C	G	928.36	PASS	G	469	469	1	157	174605	ENSG00000105700.10	nonsynonymous	CCT	GCT	P	A	KXD1	KXD1_p.P157A	1	1	H358	chr19:18568569_C/G	NA	NA	Q9BQD3
chr19	18568569	18568569	+	H358_Common_EXOME	C	G	928.36	PASS	G	469	469	1	157	174608	ENSG00000105700.10	nonsynonymous	CCT	GCT	P	A	KXD1	KXD1_p.P157A	1	1	H358	chr19:18568569_C/G	NA	NA	Q9BQD3
chr19	18765499	18765499	+	H358_Common_EXOME	A	G	374.42	PASS	G	982	982	1	328	174645	ENSG00000105662.15	nonsynonymous	ACC	GCC	T	A	CRTC1	CRTC1_p.T328A	1	1	H358	chr19:18765499_A/G	NA	Census Gene	Q6UUV9-1
chr19	18907053	18907053	-	H358_Common_EXOME	G	A	475.79	PASS	T	350	350	1	117	181212	ENSG00000105669.13	nonsynonymous	ACC	ATC	T	I	COPE	COPE_p.T117I	1	1	H358	chr19:18907053_G/A	NA	NA	O14579-1
chr19	19025732	19025732	-	H358_Common_EXOME	C	T	1105.36	PASS	A	616	616	1	206	181238	ENSG00000064607.16	nonsynonymous	GGC	AGC	G	S	SUGP2	SUGP2_p.G206S	1	1	H358	chr19:19025732_C/T	NA	NA	Q8IX01-1
chr19	19025732	19025732	-	H358_Common_EXOME	C	T	1105.36	PASS	A	616	616	1	206	181243	ENSG00000064607.16	nonsynonymous	GGC	AGC	G	S	SUGP2	SUGP2_p.G206S	1	1	H358	chr19:19025732_C/T	NA	NA	Q8IX01-1
chr19	19025732	19025732	-	H358_Common_EXOME	C	T	1105.36	PASS	A	616	616	1	206	181246	ENSG00000064607.16	nonsynonymous	GGC	AGC	G	S	SUGP2	SUGP2_p.G206S	1	1	H358	chr19:19025732_C/T	NA	NA	Q8IX01-1
chr19	19540276	19540276	+	H358_Common_EXOME	C	T	151.56	PASS	T	236	236	1	79	174768	ENSG00000160161.9	nonsynonymous	GCC	GTC	A	V	CILP2	CILP2_p.A79V	1	1	H358	chr19:19540276_C/T	NA	NA	Q8IUL8
chr19	19679350	19679350	+	H358_Common_EXOME	A	C	197.05	PASS	C	361	361	1	121	174772	ENSG00000181896.11	nonsynonymous	ATG	CTG	M	L	ZNF101	ZNF101_p.M121L	1	1	H358	chr19:19679350_A/C	NA	NA	Q8IZC7-1
chr19	19679350	19679350	+	H358_Common_EXOME	A	C	197.05	PASS	C	361	361	1	121	174774	ENSG00000181896.11	nonsynonymous	ATG	CTG	M	L	ZNF101	ZNF101_p.M121L	1	1	H358	chr19:19679350_A/C	NA	NA	Q8IZC7-1
chr19	19712461	19712461	-	H358_Common_EXOME	T	A	599.98	PASS	T	820	820	1	274	181361	ENSG00000105708.8	nonsynonymous	ACT	TCT	T	S	ZNF14	ZNF14_p.T274S	1	1	H358	chr19:19712461_T/A	NA	NA	P17017
chr19	20544657	20544657	-	H358_Common_EXOME	T	C	97.41	PASS	G	1546	1546	1	516	181425	ENSG00000237440.8	nonsynonymous	AAA	GAA	K	E	ZNF737	ZNF737_p.K516E	1	1	H358	chr19:20544657_T/C	NA	NA	O75373
chr19	20624379	20624379	-	H358_Common_EXOME	C	T	299.2	PASS	A	1498	1498	1	500	181431	ENSG00000188171.15	nonsynonymous	GAG	AAG	E	K	ZNF626	ZNF626_p.E500K	1	1	H358	chr19:20624379_C/T	NA	NA	Q68DY1-1
chr19	20624546	20624546	-	H358_Common_EXOME	C	T	189.55	PASS	A	1331	1331	1	444	181431	ENSG00000188171.15	nonsynonymous	AGG	AAG	R	K	ZNF626	ZNF626_p.R444K	1	1	H358	chr19:20624546_C/T	NA	NA	Q68DY1-1
chr19	20948765	20948765	+	H358_Common_EXOME	A	G	202.21	PASS	G	251	251	1	84	174836	ENSG00000105750.14	nonsynonymous	CAA	CGA	Q	R	ZNF85	ZNF85_p.Q84R	1	1	H358	chr19:20948765_A/G	NA	NA	Q03923-1
chr19	20948858	20948858	+	H358_Common_EXOME	G	T	524	PASS	T	344	344	1	115	174836	ENSG00000105750.14	nonsynonymous	AGA	ATA	R	I	ZNF85	ZNF85_p.R115I	1	1	H358	chr19:20948858_G/T	NA	NA	Q03923-1
chr19	20949044	20949044	+	H358_Common_EXOME	C	G	523.94	PASS	G	530	530	1	177	174836	ENSG00000105750.14	nonsynonymous	ACA	AGA	T	R	ZNF85	ZNF85_p.T177R	1	1	H358	chr19:20949044_C/G	NA	NA	Q03923-1
chr19	20949064	20949064	+	H358_Common_EXOME	G	C	519.18	PASS	C	550	550	1	184	174836	ENSG00000105750.14	nonsynonymous	GGC	CGC	G	R	ZNF85	ZNF85_p.G184R	1	1	H358	chr19:20949064_G/C	NA	NA	Q03923-1
chr19	20949323	20949323	+	H358_Common_EXOME	T	C	186.07	PASS	C	809	809	1	270	174836	ENSG00000105750.14	nonsynonymous	TTC	TCC	F	S	ZNF85	ZNF85_p.F270S	1	1	H358	chr19:20949323_T/C	NA	NA	Q03923-1
chr19	21423917	21423917	+	H358_Common_EXOME	C	G	481.3	PASS	G	874	874	1	292	174885	ENSG00000196268.11	nonsynonymous	CTT	GTT	L	V	ZNF493	ZNF493_p.L292V	1	1	H358	chr19:21423917_C/G	NA	NA	Q6ZR52-1
chr19	21727146	21727146	-	H358_Common_EXOME	G	A	439.99	PASS	T	1166	1166	1	389	181465	ENSG00000197020.10	nonsynonymous	ACT	ATT	T	I	ZNF100	ZNF100_p.T389I	1	1	H358	chr19:21727146_G/A	NA	NA	Q8IYN0
chr19	21971930	21971930	-	H358_Common_EXOME	T	C	152.06	PASS	G	3104	3104	1	1035	181489	ENSG00000160321.14	nonsynonymous	GAC	GGC	D	G	ZNF208	ZNF208_p.D1035G	1	1	H358	chr19:21971930_T/C	NA	NA	O43345-1
chr19	21972152	21972152	-	H358_Common_EXOME	C	T	264.2	PASS	A	2882	2882	1	961	181489	ENSG00000160321.14	nonsynonymous	AGT	AAT	S	N	ZNF208	ZNF208_p.S961N	1	1	H358	chr19:21972152_C/T	NA	NA	O43345-1
chr19	21973116	21973116	-	H358_Common_EXOME	T	C	849.36	PASS	G	1918	1918	1	640	181489	ENSG00000160321.14	nonsynonymous	AAA	GAA	K	E	ZNF208	ZNF208_p.K640E	1	1	H358	chr19:21973116_T/C	NA	NA	O43345-1
chr19	21973680	21973680	-	H358_Common_EXOME	G	T	99.17	PASS	A	1354	1354	1	452	181489	ENSG00000160321.14	nonsynonymous	CCC	ACC	P	T	ZNF208	ZNF208_p.P452T	1	1	H358	chr19:21973680_G/T	NA	NA	O43345-1
chr19	21974190	21974190	-	H358_Common_EXOME	C	T	407.28	PASS	A	844	844	1	282	181489	ENSG00000160321.14	nonsynonymous	GAG	AAG	E	K	ZNF208	ZNF208_p.E282K	1	1	H358	chr19:21974190_C/T	NA	NA	O43345-1
chr19	22181431	22181431	-	H358_Common_EXOME	C	T	963.36	PASS	A	286	286	1	96	181498	ENSG00000196109.6	nonsynonymous	GAA	AAA	E	K	ZNF676	ZNF676_p.E96K	1	1	H358	chr19:22181431_C/T	NA	NA	Q8N7Q3
chr19	22314646	22314646	+	H358_Common_EXOME	G	A	216.14	PASS	A	1229	1229	1	410	174924	ENSG00000196350.8	nonsynonymous	GGC	GAC	G	D	ZNF729	ZNF729_p.G410D	1	1	H358	chr19:22314646_G/A	NA	NA	A6NN14
chr19	22392016	22392016	-	H358_Common_EXOME	T	C	212.13	PASS	G	1219	1219	1	407	181503	ENSG00000197360.9	nonsynonymous	AAA	GAA	K	E	ZNF98	ZNF98_p.K407E	1	1	H358	chr19:22392016_T/C	NA	NA	A6NK75
chr19	23146138	23146138	+	H358_Common_EXOME	G	A	878.36	PASS	A	1094	1094	1	365	174955	ENSG00000183850.13	nonsynonymous	GGG	GAG	G	E	ZNF730	ZNF730_p.G365E	1	1	H358	chr19:23146138_G/A	NA	NA	Q6ZMV8
chr19	23359488	23359488	-	H358_Common_EXOME	A	G	253.03	PASS	C	3491	3491	1	1164	181558	ENSG00000167232.13	nonsynonymous	CTA	CCA	L	P	ZNF91	ZNF91_p.L1164P	1	1	H358	chr19:23359488_A/G	NA	NA	Q05481-1
chr19	23359489	23359489	-	H358_Common_EXOME	G	C	253.03	PASS	G	3490	3490	1	1164	181558	ENSG00000167232.13	nonsynonymous	CTA	GTA	L	V	ZNF91	ZNF91_p.L1164V	1	1	H358	chr19:23359489_G/C	NA	NA	Q05481-1
chr19	23360293	23360293	-	H358_Common_EXOME	T	C	291.36	PASS	G	2686	2686	1	896	181558	ENSG00000167232.13	nonsynonymous	ACC	GCC	T	A	ZNF91	ZNF91_p.T896A	1	1	H358	chr19:23360293_T/C	NA	NA	Q05481-1
chr19	23362645	23362645	-	H358_Common_EXOME	A	G	342.21	PASS	C	334	334	1	112	181558	ENSG00000167232.13	nonsynonymous	TAT	CAT	Y	H	ZNF91	ZNF91_p.Y112H	1	1	H358	chr19:23362645_A/G	NA	NA	Q05481-1
chr19	23362714	23362714	-	H358_Common_EXOME	G	C	241.42	PASS	G	265	265	1	89	181558	ENSG00000167232.13	nonsynonymous	CAT	GAT	H	D	ZNF91	ZNF91_p.H89D	1	1	H358	chr19:23362714_G/C	NA	NA	Q05481-1
chr19	23374700	23374700	-	H358_Common_EXOME	G	A	895.01	PASS	T	95	95	1	32	181558	ENSG00000167232.13	nonsynonymous	ACT	ATT	T	I	ZNF91	ZNF91_p.T32I	1	1	H358	chr19:23374700_G/A	NA	NA	Q05481-1
chr19	23654343	23654343	-	H358_Common_EXOME	A	G	835.01	PASS	C	590	590	1	197	181575	ENSG00000197372.9	nonsynonymous	GTG	GCG	V	A	ZNF675	ZNF675_p.V197A	1	1	H358	chr19:23654343_A/G	NA	NA	Q8TD23
chr19	23654563	23654563	-	H358_Common_EXOME	A	C	1039.36	PASS	G	370	370	1	124	181575	ENSG00000197372.9	nonsynonymous	TTG	GTG	L	V	ZNF675	ZNF675_p.L124V	1	1	H358	chr19:23654563_A/C	NA	NA	Q8TD23
chr19	23744114	23744114	-	H358_Common_EXOME	T	C	91.05	PASS	G	1436	1436	1	479	181581	ENSG00000196172.9	nonsynonymous	AAA	AGA	K	R	ZNF681	ZNF681_p.K479R	1	1	H358	chr19:23744114_T/C	NA	NA	Q96N22-1
chr19	23744450	23744450	-	H358_Common_EXOME	C	T	458.31	PASS	A	1100	1100	1	367	181581	ENSG00000196172.9	nonsynonymous	AGA	AAA	R	K	ZNF681	ZNF681_p.R367K	1	1	H358	chr19:23744450_C/T	NA	NA	Q96N22-1
chr19	23744543	23744543	-	H358_Common_EXOME	T	C	236.06	PASS	G	1007	1007	1	336	181581	ENSG00000196172.9	nonsynonymous	AAA	AGA	K	R	ZNF681	ZNF681_p.K336R	1	1	H358	chr19:23744543_T/C	NA	NA	Q96N22-1
chr19	23744666	23744666	-	H358_Common_EXOME	A	G	1228.36	PASS	C	884	884	1	295	181581	ENSG00000196172.9	nonsynonymous	TTA	TCA	L	S	ZNF681	ZNF681_p.L295S	1	1	H358	chr19:23744666_A/G	NA	NA	Q96N22-1
chr19	23745300	23745300	-	H358_Common_EXOME	C	G	753.35	PASS	C	250	250	1	84	181581	ENSG00000196172.9	nonsynonymous	GAC	CAC	D	H	ZNF681	ZNF681_p.D84H	1	1	H358	chr19:23745300_C/G	NA	NA	Q96N22-1
chr19	24127230	24127230	+	H358_Common_EXOME	A	T	553	PASS	T	1230	1230	1	410	174991	ENSG00000213096.10	nonsynonymous	GAA	GAT	E	D	ZNF254	ZNF254_p.E410D	1	1	H358	chr19:24127230_A/T	NA	NA	O75437-1
chr19	29213103	29213103	-	H358_Common_EXOME	A	C	402.23	PASS	G	16	16	1	6	181629	ENSG00000169021.5	nonsynonymous	TCC	GCC	S	A	UQCRFS1	UQCRFS1_p.S6A	1	1	H358	chr19:29213103_A/C	NA	NA	P47985
chr19	29530116	29530116	+	H358_Common_EXOME	G	C	109.42	PASS	C	595	595	1	199	175035	ENSG00000187135.7	nonsynonymous	GAC	CAC	D	H	VSTM2B	VSTM2B_p.D199H	1	1	H358	chr19:29530116_G/C	NA	NA	A6NLU5
chr19	32607726	32607726	-	H358_Common_EXOME	G	C	2971.36	PASS	G	2282	2282	1	761	181665	ENSG00000105186.15	nonsynonymous	CCC	CGC	P	R	ANKRD27	ANKRD27_p.P761R	1	1	H358	chr19:32607726_G/C	NA	NA	Q96NW4
chr19	32619298	32619298	-	H358_Common_EXOME	T	C	793.35	PASS	G	1969	1969	1	657	181665	ENSG00000105186.15	nonsynonymous	AGC	GGC	S	G	ANKRD27	ANKRD27_p.S657G	1	1	H358	chr19:32619298_T/C	NA	NA	Q96NW4
chr19	32676549	32676549	+	H358_Common_EXOME	G	T	443.25	PASS	T	286	286	1	96	175131	ENSG00000186326.3	nonsynonymous	GCG	TCG	A	S	RGS9BP	RGS9BP_p.A96S	1	1	H358	chr19:32676549_G/T	NA	NA	Q6ZS82
chr19	32879164	32879164	-	H358_Common_EXOME	A	G	398.03	PASS	C	2350	2350	1	784	181687	ENSG00000121289.17	nonsynonymous	TAG	CAG	*	Q	CEP89	CEP89_p.*784Q	1	1	H358	chr19:32879164_A/G	NA	Census Gene	Q96ST8-1
chr19	32879178	32879178	-	H358_Common_EXOME	T	A	400.03	PASS	T	2336	2336	1	779	181687	ENSG00000121289.17	nonsynonymous	CAT	CTT	H	L	CEP89	CEP89_p.H779L	1	1	H358	chr19:32879178_T/A	NA	Census Gene	Q96ST8-1
chr19	33207385	33207385	+	H358_Common_EXOME	T	C	112.02	PASS	C	2123	2123	1	708	175158	ENSG00000130881.13	nonsynonymous	GTA	GCA	V	A	LRP3	LRP3_p.V708A	1	1	H358	chr19:33207385_T/C	NA	NA	O75074
chr19	33387931	33387931	-	H358_Common_EXOME	G	A	385.94	PASS	T	1303	1303	1	435	181711	ENSG00000124299.13	nonsynonymous	CTT	TTT	L	F	PEPD	PEPD_p.L435F	1	1	H358	chr19:33387931_G/A	NA	NA	P12955-1
chr19	35169605	35169605	+	H358_Common_EXOME	G	A	1611.36	PASS	A	527	527	1	176	175350	ENSG00000089327.14	nonsynonymous	CGT	CAT	R	H	FXYD5	FXYD5_p.R176H	1	1	H358	chr19:35169605_G/A	NA	NA	Q96DB9-1
chr19	35169605	35169605	+	H358_Common_EXOME	G	A	1611.36	PASS	A	527	527	1	176	175352	ENSG00000089327.14	nonsynonymous	CGT	CAT	R	H	FXYD5	FXYD5_p.R176H	1	1	H358	chr19:35169605_G/A	NA	NA	Q96DB9-1
chr19	35169605	35169605	+	H358_Common_EXOME	G	A	1611.36	PASS	A	527	527	1	176	175353	ENSG00000089327.14	nonsynonymous	CGT	CAT	R	H	FXYD5	FXYD5_p.R176H	1	1	H358	chr19:35169605_G/A	NA	NA	Q96DB9-1
chr19	35169605	35169605	+	H358_Common_EXOME	G	A	1611.36	PASS	A	527	527	1	176	175355	ENSG00000089327.14	nonsynonymous	CGT	CAT	R	H	FXYD5	FXYD5_p.R176H	1	1	H358	chr19:35169605_G/A	NA	NA	Q96DB9-1
chr19	35169605	35169605	+	H358_Common_EXOME	G	A	1611.36	PASS	A	527	527	1	176	175357	ENSG00000089327.14	nonsynonymous	CGT	CAT	R	H	FXYD5	FXYD5_p.R176H	1	1	H358	chr19:35169605_G/A	NA	NA	Q96DB9-1
chr19	35352183	35352183	+	H358_Common_EXOME	G	A	383.02	PASS	A	632	632	1	211	175439	ENSG00000126266.3	nonsynonymous	CGC	CAC	R	H	FFAR1	FFAR1_p.R211H	1	1	H358	chr19:35352183_G/A	NA	NA	O14842
chr19	35527026	35527026	-	H358_Common_EXOME	G	C	350.02	PASS	G	1256	1256	1	419	181850	ENSG00000189001.10	nonsynonymous	GCG	GGG	A	G	SBSN	SBSN_p.A419G	1	1	H358	chr19:35527026_G/C	NA	NA	Q6UWP8-1
chr19	35560067	35560067	-	H358_Common_EXOME	A	G	751.35	PASS	C	794	794	1	265	181857	ENSG00000105675.8	nonsynonymous	GTG	GCG	V	A	ATP4A	ATP4A_p.V265A	1	1	H358	chr19:35560067_A/G	NA	NA	P20648
chr19	35678012	35678012	+	H358_Common_EXOME	T	C	1023	PASS	C	770	770	1	257	175501	ENSG00000105668.7	nonsynonymous	ATG	ACG	M	T	UPK1A	UPK1A_p.M257T	1	1	H358	chr19:35678012_T/C	NA	NA	O00322-1
chr19	35678012	35678012	+	H358_Common_EXOME	T	C	1023	PASS	C	770	770	1	257	175503	ENSG00000105668.7	nonsynonymous	ATG	ACG	M	T	UPK1A	UPK1A_p.M257T	1	1	H358	chr19:35678012_T/C	NA	NA	O00322-1
chr19	35720840	35720840	+	H358_Common_EXOME	C	A	772	PASS	A	1493	1493	1	498	175510	ENSG00000272333.5	nonsynonymous	ACC	AAC	T	N	KMT2B	KMT2B_p.T498N	1	1	H358	chr19:35720840_C/A	NA	NA	Q9UMN6-1
chr19	35733804	35733804	+	H358_Common_EXOME	A	G	1277.97	PASS	G	7091	7091	1	2364	175510	ENSG00000272333.5	nonsynonymous	GAT	GGT	D	G	KMT2B	KMT2B_p.D2364G	1	1	H358	chr19:35733804_A/G	NA	NA	Q9UMN6-1
chr19	35831699	35831699	-	H358_Common_EXOME	T	C	315.02	PASS	G	3230	3230	1	1077	181916	ENSG00000161270.19	nonsynonymous	AAT	AGT	N	S	NPHS1	NPHS1_p.N1077S	1	1	H358	chr19:35831699_T/C	NA	NA	O60500-1
chr19	35851310	35851310	-	H358_Common_EXOME	C	T	1765.36	PASS	A	349	349	1	117	181916	ENSG00000161270.19	nonsynonymous	GAG	AAG	E	K	NPHS1	NPHS1_p.E117K	1	1	H358	chr19:35851310_C/T	NA	NA	O60500-1
chr19	36006456	36006456	-	H358_Common_EXOME	C	G	1430.01	PASS	C	834	834	1	278	181943	ENSG00000181392.15	nonsynonymous	CAG	CAC	Q	H	SYNE4	SYNE4_p.Q278H	1	1	H358	chr19:36006456_C/G	NA	NA	Q8N205-1
chr19	36006456	36006456	-	H358_Common_EXOME	C	G	1430.01	PASS	C	834	834	1	278	181948	ENSG00000181392.15	nonsynonymous	CAG	CAC	Q	H	SYNE4	SYNE4_p.Q278H	1	1	H358	chr19:36006456_C/G	NA	NA	Q8N205-1
chr19	36039526	36039526	-	H358_Common_EXOME	G	A	669.42	PASS	T	469	469	1	157	181977	ENSG00000161277.10	nonsynonymous	CCT	TCT	P	S	THAP8	THAP8_p.P157S	1	1	H358	chr19:36039526_G/A	NA	NA	Q8NA92
chr19	36099427	36099427	+	H358_Common_EXOME	T	C	2559.36	PASS	C	2549	2549	1	850	175590	ENSG00000075702.17	nonsynonymous	TTG	TCG	L	S	WDR62	WDR62_p.L850S	1	1	H358	chr19:36099427_T/C	NA	NA	O43379-1
chr19	36103757	36103757	+	H358_Common_EXOME	A	T	1091.01	PASS	T	3914	3914	1	1305	175590	ENSG00000075702.17	nonsynonymous	CAG	CTG	Q	L	WDR62	WDR62_p.Q1305L	1	1	H358	chr19:36103757_A/T	NA	NA	O43379-1
chr19	36104534	36104534	+	H358_Common_EXOME	A	C	755.96	PASS	C	4155	4155	1	1385	175590	ENSG00000075702.17	nonsynonymous	TTA	TTC	L	F	WDR62	WDR62_p.L1385F	1	1	H358	chr19:36104534_A/C	NA	NA	O43379-1
chr19	36548167	36548167	-	H358_Common_EXOME	A	C	1076.36	PASS	G	391	391	1	131	182036	ENSG00000186020.12	nonsynonymous	TTA	GTA	L	V	ZNF529	ZNF529_p.L131V	1	1	H358	chr19:36548167_A/C	NA	NA	Q6P280
chr19	36626400	36626400	+	H358_Common_EXOME	A	G	361.02	PASS	G	503	503	1	168	175651	ENSG00000161298.17	nonsynonymous	GAG	GGG	E	G	ZNF382	ZNF382_p.E168G	1	1	H358	chr19:36626400_A/G	NA	NA	Q96SR6-1
chr19	36627537	36627537	+	H358_Common_EXOME	C	T	475.12	PASS	T	1640	1640	1	547	175651	ENSG00000161298.17	nonsynonymous	ACG	ATG	T	M	ZNF382	ZNF382_p.T547M	1	1	H358	chr19:36627537_C/T	NA	NA	Q96SR6-1
chr19	36638904	36638904	-	H358_Common_EXOME	G	A	1015.01	PASS	T	1441	1441	1	481	182045	ENSG00000197808.11	nonsynonymous	CAT	TAT	H	Y	ZNF461	ZNF461_p.H481Y	1	1	H358	chr19:36638904_G/A	NA	NA	Q8TAF7-1
chr19	36950463	36950463	+	H358_Common_EXOME	T	C	1162.01	PASS	C	1310	1310	1	437	175691	ENSG00000198453.12	nonsynonymous	ATG	ACG	M	T	ZNF568	ZNF568_p.M437T	1	1	H358	chr19:36950463_T/C	NA	NA	Q3ZCX4-1
chr19	36950463	36950463	+	H358_Common_EXOME	T	C	1162.01	PASS	C	1310	1310	1	437	175696	ENSG00000198453.12	nonsynonymous	ATG	ACG	M	T	ZNF568	ZNF568_p.M437T	1	1	H358	chr19:36950463_T/C	NA	NA	Q3ZCX4-1
chr19	36951078	36951078	+	H358_Common_EXOME	A	G	1064.01	PASS	G	1925	1925	1	642	175691	ENSG00000198453.12	nonsynonymous	CAA	CGA	Q	R	ZNF568	ZNF568_p.Q642R	1	1	H358	chr19:36951078_A/G	NA	NA	Q3ZCX4-1
chr19	36951078	36951078	+	H358_Common_EXOME	A	G	1064.01	PASS	G	1925	1925	1	642	175696	ENSG00000198453.12	nonsynonymous	CAA	CGA	Q	R	ZNF568	ZNF568_p.Q642R	1	1	H358	chr19:36951078_A/G	NA	NA	Q3ZCX4-1
chr19	37152020	37152020	-	H358_Common_EXOME	C	T	1797.01	PASS	A	1879	1879	1	627	182081	ENSG00000196967.10	nonsynonymous	GTT	ATT	V	I	ZNF585A	ZNF585A_p.V627I	1	1	H358	chr19:37152020_C/T	NA	NA	Q6P3V2-1
chr19	37153587	37153587	-	H358_Common_EXOME	A	T	430.02	PASS	A	312	312	1	104	182081	ENSG00000196967.10	nonsynonymous	CAT	CAA	H	Q	ZNF585A	ZNF585A_p.H104Q	1	1	H358	chr19:37153587_A/T	NA	NA	Q6P3V2-1
chr19	37186846	37186846	-	H358_Common_EXOME	T	A	1002.01	PASS	T	691	691	1	231	182087	ENSG00000245680.9	nonsynonymous	ATA	TTA	I	L	ZNF585B	ZNF585B_p.I231L	1	1	H358	chr19:37186846_T/A	NA	NA	Q52M93
chr19	37565861	37565861	-	H358_Common_EXOME	C	G	985.36	PASS	C	567	567	1	189	182119	ENSG00000180479.13	nonsynonymous	CAG	CAC	Q	H	ZNF571	ZNF571_p.Q189H	1	1	H358	chr19:37565861_C/G	NA	NA	Q7Z3V5
chr19	37565861	37565861	-	H358_Common_EXOME	C	G	985.36	PASS	C	567	567	1	189	182120	ENSG00000180479.13	nonsynonymous	CAG	CAC	Q	H	ZNF571	ZNF571_p.Q189H	1	1	H358	chr19:37565861_C/G	NA	NA	Q7Z3V5
chr19	37565861	37565861	-	H358_Common_EXOME	C	G	985.36	PASS	C	567	567	1	189	182121	ENSG00000180479.13	nonsynonymous	CAG	CAC	Q	H	ZNF571	ZNF571_p.Q189H	1	1	H358	chr19:37565861_C/G	NA	NA	Q7Z3V5
chr19	37565861	37565861	-	H358_Common_EXOME	C	G	985.36	PASS	C	567	567	1	189	182122	ENSG00000180479.13	nonsynonymous	CAG	CAC	Q	H	ZNF571	ZNF571_p.Q189H	1	1	H358	chr19:37565861_C/G	NA	NA	Q7Z3V5
chr19	37698539	37698539	-	H358_Common_EXOME	T	C	1980.36	PASS	G	1592	1592	1	531	182143	ENSG00000198182.12	nonsynonymous	AAA	AGA	K	R	ZNF607	ZNF607_p.K531R	1	1	H358	chr19:37698539_T/C	NA	NA	Q96SK3-1
chr19	37711615	37711615	-	H358_Common_EXOME	A	C	2612.36	PASS	G	4	4	1	2	182143	ENSG00000198182.12	nonsynonymous	TCC	GCC	S	A	ZNF607	ZNF607_p.S2A	1	1	H358	chr19:37711615_A/C	NA	NA	Q96SK3-1
chr19	37738923	37738923	-	H358_Common_EXOME	T	C	2534.36	PASS	G	1567	1567	1	523	182150	ENSG00000189144.13	nonsynonymous	ATG	GTG	M	V	ZNF573	ZNF573_p.M523V	1	1	H358	chr19:37738923_T/C	NA	NA	Q86YE8-1
chr19	37738923	37738923	-	H358_Common_EXOME	T	C	2534.36	PASS	G	1567	1567	1	523	182155	ENSG00000189144.13	nonsynonymous	ATG	GTG	M	V	ZNF573	ZNF573_p.M523V	1	1	H358	chr19:37738923_T/C	NA	NA	Q86YE8-1
chr19	37885845	37885845	-	H358_Common_EXOME	T	A	2032.36	PASS	T	7709	7709	1	2570	182174	ENSG00000171804.10	nonsynonymous	CAT	CTT	H	L	WDR87	WDR87_p.H2570L	1	1	H358	chr19:37885845_T/A	NA	NA	Q6ZQQ6-1
chr19	37887899	37887899	-	H358_Common_EXOME	G	C	1466.36	PASS	G	5655	5655	1	1885	182174	ENSG00000171804.10	nonsynonymous	AAC	AAG	N	K	WDR87	WDR87_p.N1885K	1	1	H358	chr19:37887899_G/C	NA	NA	Q6ZQQ6-1
chr19	37893781	37893781	-	H358_Common_EXOME	C	G	2126.36	PASS	C	1805	1805	1	602	182174	ENSG00000171804.10	nonsynonymous	GGC	GCC	G	A	WDR87	WDR87_p.G602A	1	1	H358	chr19:37893781_C/G	NA	NA	Q6ZQQ6-1
chr19	38162322	38162322	+	H358_Common_EXOME	C	T	709.02	PASS	T	3731	3731	1	1244	175811	ENSG00000105738.10	nonsynonymous	CCG	CTG	P	L	SIPA1L3	SIPA1L3_p.P1244L	1	1	H358	chr19:38162322_C/T	NA	NA	O60292
chr19	38326988	38326988	+	H358_Common_EXOME	G	A	654.02	PASS	A	718	718	1	240	175845	ENSG00000099337.4	nonsynonymous	GTC	ATC	V	I	KCNK6	KCNK6_p.V240I	1	1	H358	chr19:38326988_G/A	NA	NA	Q9Y257-1
chr19	38405081	38405081	+	H358_Common_EXOME	G	A	1037	PASS	A	523	523	1	175	175882	ENSG00000130244.12	nonsynonymous	GCC	ACC	A	T	FAM98C	FAM98C_p.A175T	1	1	H358	chr19:38405081_G/A	NA	NA	Q17RN3-1
chr19	38422124	38422124	-	H358_Common_EXOME	A	G	391.03	PASS	C	53	53	1	18	182237	ENSG00000171777.15	nonsynonymous	ATA	ACA	I	T	RASGRP4	RASGRP4_p.I18T	1	1	H358	chr19:38422124_A/G	NA	NA	Q8TDF6-1
chr19	38737604	38737604	-	H358_Common_EXOME	T	C	1046.01	PASS	G	1000	1000	1	334	182264	ENSG00000182472.8	nonsynonymous	ACC	GCC	T	A	CAPN12	CAPN12_p.T334A	1	1	H358	chr19:38737604_T/C	NA	NA	Q6ZSI9
chr19	38816463	38816463	-	H358_Common_EXOME	C	T	700.02	PASS	A	649	649	1	217	182284	ENSG00000104823.8	nonsynonymous	GGG	AGG	G	R	ECH1	ECH1_p.G217R	1	1	H358	chr19:38816463_C/T	NA	NA	Q13011
chr19	38831447	38831447	-	H358_Common_EXOME	T	G	783.01	PASS	C	122	122	1	41	182284	ENSG00000104823.8	nonsynonymous	GAG	GCG	E	A	ECH1	ECH1_p.E41A	1	1	H358	chr19:38831447_T/G	NA	NA	Q13011
chr19	38876471	38876471	-	H358_Common_EXOME	T	C	347.02	PASS	G	70	70	1	24	182320	ENSG00000187994.13	nonsynonymous	AAC	GAC	N	D	RINL	RINL_p.N24D	1	1	H358	chr19:38876471_T/C	NA	NA	Q6ZS11-1
chr19	39417574	39417574	+	H358_Common_EXOME	C	T	587	PASS	T	764	764	1	255	175989	ENSG00000090924.14	nonsynonymous	GCG	GTG	A	V	PLEKHG2	PLEKHG2_p.A255V	1	1	H358	chr19:39417574_C/T	NA	NA	Q9H7P9-1
chr19	39424108	39424108	+	H358_Common_EXOME	G	A	294.02	PASS	A	2975	2975	1	992	175989	ENSG00000090924.14	nonsynonymous	AGA	AAA	R	K	PLEKHG2	PLEKHG2_p.R992K	1	1	H358	chr19:39424108_G/A	NA	NA	Q9H7P9-1
chr19	39425118	39425118	+	H358_Common_EXOME	C	G	170.79	PASS	G	3985	3985	1	1329	175989	ENSG00000090924.14	nonsynonymous	CCA	GCA	P	A	PLEKHG2	PLEKHG2_p.P1329A	1	1	H358	chr19:39425118_C/G	NA	NA	Q9H7P9-1
chr19	39502830	39502830	+	H358_Common_EXOME	T	A	165.21	PASS	A	425	425	1	142	176049	ENSG00000090932.10	nonsynonymous	CTG	CAG	L	Q	DLL3	DLL3_p.L142Q	1	1	H358	chr19:39502830_T/A	NA	NA	Q9NYJ7-1
chr19	39502920	39502920	+	H358_Common_EXOME	T	G	131.21	PASS	G	515	515	1	172	176049	ENSG00000090932.10	nonsynonymous	TTC	TGC	F	C	DLL3	DLL3_p.F172C	1	1	H358	chr19:39502920_T/G	NA	NA	Q9NYJ7-1
chr19	39504071	39504071	+	H358_Common_EXOME	T	C	523	PASS	C	653	653	1	218	176049	ENSG00000090932.10	nonsynonymous	CTG	CCG	L	P	DLL3	DLL3_p.L218P	1	1	H358	chr19:39504071_T/C	NA	NA	Q9NYJ7-1
chr19	39539901	39539901	-	H358_Common_EXOME	T	G	124.56	PASS	C	179	179	1	60	182422	ENSG00000176396.10	nonsynonymous	GAA	GCA	E	A	EID2	EID2_p.E60A	1	1	H358	chr19:39539901_T/G	NA	NA	Q8N6I1-1
chr19	39707284	39707284	+	H358_Common_EXOME	T	C	1100.36	PASS	C	199	199	1	67	176080	ENSG00000006659.12	nonsynonymous	TGT	CGT	C	R	LGALS14	LGALS14_p.C67R	1	1	H358	chr19:39707284_T/C	NA	NA	Q8TCE9-1
chr19	39709274	39709274	+	H358_Common_EXOME	C	G	956.36	PASS	G	381	381	1	127	176080	ENSG00000006659.12	nonsynonymous	TTC	TTG	F	L	LGALS14	LGALS14_p.F127L	1	1	H358	chr19:39709274_C/G	NA	NA	Q8TCE9-1
chr19	39735006	39735006	-	H358_Common_EXOME	G	A	1236.36	PASS	T	83	83	1	28	182425	ENSG00000105205.6	nonsynonymous	GCC	GTC	A	V	CLC	CLC_p.A28V	1	1	H358	chr19:39735006_G/A	NA	NA	Q05315
chr19	40371688	40371688	+	H358_Common_EXOME	G	A	142.02	PASS	A	694	694	1	232	176114	ENSG00000105223.19	nonsynonymous	GTG	ATG	V	M	PLD3	PLD3_p.V232M	1	1	H358	chr19:40371688_G/A	NA	NA	Q8IV08
chr19	40371688	40371688	+	H358_Common_EXOME	G	A	142.02	PASS	A	694	694	1	232	176115	ENSG00000105223.19	nonsynonymous	GTG	ATG	V	M	PLD3	PLD3_p.V232M	1	1	H358	chr19:40371688_G/A	NA	NA	Q8IV08
chr19	40371688	40371688	+	H358_Common_EXOME	G	A	142.02	PASS	A	694	694	1	232	176118	ENSG00000105223.19	nonsynonymous	GTG	ATG	V	M	PLD3	PLD3_p.V232M	1	1	H358	chr19:40371688_G/A	NA	NA	Q8IV08
chr19	40371688	40371688	+	H358_Common_EXOME	G	A	142.02	PASS	A	694	694	1	232	176120	ENSG00000105223.19	nonsynonymous	GTG	ATG	V	M	PLD3	PLD3_p.V232M	1	1	H358	chr19:40371688_G/A	NA	NA	Q8IV08
chr19	40371688	40371688	+	H358_Common_EXOME	G	A	142.02	PASS	A	694	694	1	232	176124	ENSG00000105223.19	nonsynonymous	GTG	ATG	V	M	PLD3	PLD3_p.V232M	1	1	H358	chr19:40371688_G/A	NA	NA	Q8IV08
chr19	40394958	40394958	-	H358_Common_EXOME	C	T	1566.36	PASS	A	3394	3394	1	1132	182537	ENSG00000105227.14	nonsynonymous	GGG	AGG	G	R	PRX	PRX_p.G1132R	1	1	H358	chr19:40394958_C/T	NA	NA	Q9BXM0-1
chr19	40472733	40472733	+	H358_Common_EXOME	G	A	665.01	PASS	A	112	112	1	38	176141	ENSG00000160460.15	nonsynonymous	GCT	ACT	A	T	SPTBN4	SPTBN4_p.A38T	1	1	H358	chr19:40472733_G/A	NA	NA	Q9H254-1
chr19	40472733	40472733	+	H358_Common_EXOME	G	A	665.01	PASS	A	112	112	1	38	176142	ENSG00000160460.15	nonsynonymous	GCT	ACT	A	T	SPTBN4	SPTBN4_p.A38T	1	1	H358	chr19:40472733_G/A	NA	NA	Q9H254-1
chr19	40532667	40532667	+	H358_Common_EXOME	G	A	289.02	PASS	A	3991	3991	1	1331	176141	ENSG00000160460.15	nonsynonymous	GGC	AGC	G	S	SPTBN4	SPTBN4_p.G1331S	1	1	H358	chr19:40532667_G/A	NA	NA	Q9H254-1
chr19	40532667	40532667	+	H358_Common_EXOME	G	A	289.02	PASS	A	3991	3991	1	1331	176142	ENSG00000160460.15	nonsynonymous	GGC	AGC	G	S	SPTBN4	SPTBN4_p.G1331S	1	1	H358	chr19:40532667_G/A	NA	NA	Q9H254-1
chr19	40605163	40605163	+	H358_Common_EXOME	G	A	671.98	PASS	A	580	580	1	194	176184	ENSG00000090006.17	nonsynonymous	GTA	ATA	V	I	LTBP4	LTBP4_p.V194I	1	1	H358	chr19:40605163_G/A	NA	NA	Q8N2S1-1
chr19	40611963	40611963	+	H358_Common_EXOME	A	G	1075.01	PASS	G	2359	2359	1	787	176184	ENSG00000090006.17	nonsynonymous	ACT	GCT	T	A	LTBP4	LTBP4_p.T787A	1	1	H358	chr19:40611963_A/G	NA	NA	Q8N2S1-1
chr19	40612150	40612150	+	H358_Common_EXOME	A	G	870.01	PASS	G	2458	2458	1	820	176184	ENSG00000090006.17	nonsynonymous	ACC	GCC	T	A	LTBP4	LTBP4_p.T820A	1	1	H358	chr19:40612150_A/G	NA	NA	Q8N2S1-1
chr19	40622404	40622404	+	H358_Common_EXOME	C	T	761.35	PASS	T	3422	3422	1	1141	176184	ENSG00000090006.17	nonsynonymous	ACG	ATG	T	M	LTBP4	LTBP4_p.T1141M	1	1	H358	chr19:40622404_C/T	NA	NA	Q8N2S1-1
chr19	40667828	40667828	-	H358_Common_EXOME	A	C	212.98	PASS	G	1470	1470	1	490	182551	ENSG00000105245.9	nonsynonymous	TTT	TTG	F	L	NUMBL	NUMBL_p.F490L	1	1	H358	chr19:40667828_A/C	NA	NA	Q9Y6R0
chr19	40700155	40700155	-	H358_Common_EXOME	G	C	573.01	PASS	G	1055	1055	1	352	182562	ENSG00000123815.11	nonsynonymous	ACG	AGG	T	R	ADCK4	ADCK4_p.T352R	1	1	H358	chr19:40700155_G/C	NA	NA	Q96D53-1
chr19	40749595	40749595	-	H358_Common_EXOME	C	G	1219.01	PASS	C	209	209	1	70	182580	ENSG00000188493.14	nonsynonymous	CGT	CCT	R	P	C19orf54	C19orf54_p.R70P	1	1	H358	chr19:40749595_C/G	NA	NA	Q5BKX5-1
chr19	40875742	40875742	-	H358_Common_EXOME	A	C	2316.01	PASS	G	1436	1436	1	479	182601	ENSG00000198077.10	nonsynonymous	GTC	GGC	V	G	CYP2A7	CYP2A7_p.V479G	1	1	H358	chr19:40875742_A/C	NA	NA	P20853
chr19	40877248	40877248	-	H358_Common_EXOME	A	G	1554.01	PASS	C	1103	1103	1	368	182601	ENSG00000198077.10	nonsynonymous	ATG	ACG	M	T	CYP2A7	CYP2A7_p.M368T	1	1	H358	chr19:40877248_A/G	NA	NA	P20853
chr19	40877894	40877894	-	H358_Common_EXOME	G	A	1056.01	PASS	T	931	931	1	311	182601	ENSG00000198077.10	nonsynonymous	CGC	TGC	R	C	CYP2A7	CYP2A7_p.R311C	1	1	H358	chr19:40877894_G/A	NA	NA	P20853
chr19	40878770	40878770	-	H358_Common_EXOME	T	C	1668.01	PASS	G	821	821	1	274	182601	ENSG00000198077.10	nonsynonymous	CAC	CGC	H	R	CYP2A7	CYP2A7_p.H274R	1	1	H358	chr19:40878770_T/C	NA	NA	P20853
chr19	40880231	40880231	-	H358_Common_EXOME	A	C	2111.01	PASS	G	507	507	1	169	182601	ENSG00000198077.10	nonsynonymous	GAT	GAG	D	E	CYP2A7	CYP2A7_p.D169E	1	1	H358	chr19:40880231_A/C	NA	NA	P20853
chr19	40880515	40880515	-	H358_Common_EXOME	A	C	1911.01	PASS	G	457	457	1	153	182601	ENSG00000198077.10	nonsynonymous	TCG	GCG	S	A	CYP2A7	CYP2A7_p.S153A	1	1	H358	chr19:40880515_A/C	NA	NA	P20853
chr19	41116300	41116300	+	H358_Common_EXOME	T	C	181.02	PASS	C	112	112	1	38	176290	ENSG00000197446.8	nonsynonymous	TCA	CCA	S	P	CYP2F1	CYP2F1_p.S38P	1	1	H358	chr19:41116300_T/C	NA	NA	P24903-1
chr19	41121963	41121963	+	H358_Common_EXOME	G	A	147.02	PASS	A	652	652	1	218	176290	ENSG00000197446.8	nonsynonymous	GAC	AAC	D	N	CYP2F1	CYP2F1_p.D218N	1	1	H358	chr19:41121963_G/A	NA	NA	P24903-1
chr19	41353016	41353016	-	H358_Common_EXOME	G	A	219.97	PASS	T	29	29	1	10	182613	ENSG00000105329.9	nonsynonymous	CCG	CTG	P	L	TGFB1	TGFB1_p.P10L	1	1	H358	chr19:41353016_G/A	NA	NA	P01137
chr19	41363487	41363487	-	H358_Common_EXOME	T	C	1335.01	PASS	G	33	33	1	11	182616	ENSG00000123810.7	nonsynonymous	ATA	ATG	I	M	B9D2	B9D2_p.I11M	1	1	H358	chr19:41363487_T/C	NA	NA	Q9BPU9
chr19	41397315	41397315	-	H358_Common_EXOME	G	A	798.36	PASS	T	14	14	1	5	182619	ENSG00000077348.8	nonsynonymous	ACG	ATG	T	M	EXOSC5	EXOSC5_p.T5M	1	1	H358	chr19:41397315_G/A	NA	NA	Q9NQT4
chr19	41410644	41410644	+	H358_Common_EXOME	C	A	135.02	PASS	A	116	116	1	39	176349	ENSG00000248098.11	nonsynonymous	CCC	CAC	P	H	BCKDHA	BCKDHA_p.P39H	1	1	H358	chr19:41410644_C/A	NA	NA	P12694-1
chr19	41426370	41426370	-	H358_Common_EXOME	T	C	1477.36	PASS	G	409	409	1	137	182624	ENSG00000177191.2	nonsynonymous	AGC	GGC	S	G	B3GNT8	B3GNT8_p.S137G	1	1	H358	chr19:41426370_T/C	NA	NA	Q7Z7M8
chr19	41625940	41625940	-	H358_Common_EXOME	G	C	967.01	PASS	G	85	85	1	29	182654	ENSG00000105352.10	nonsynonymous	CAC	GAC	H	D	CEACAM4	CEACAM4_p.H29D	1	1	H358	chr19:41625940_G/C	NA	NA	O75871
chr19	41709853	41709853	+	H358_Common_EXOME	A	G	3520.01	PASS	G	238	238	1	80	176382	ENSG00000105388.15	nonsynonymous	ATA	GTA	I	V	CEACAM5	CEACAM5_p.I80V	1	1	H358	chr19:41709853_A/G	NA	NA	P06731-1
chr19	41709853	41709853	+	H358_Common_EXOME	A	G	3520.01	PASS	G	238	238	1	80	176387	ENSG00000105388.15	nonsynonymous	ATA	GTA	I	V	CEACAM5	CEACAM5_p.I80V	1	1	H358	chr19:41709853_A/G	NA	NA	P06731-1
chr19	41709853	41709853	+	H358_Common_EXOME	A	G	3520.01	PASS	G	238	238	1	80	176388	ENSG00000105388.15	nonsynonymous	ATA	GTA	I	V	CEACAM5	CEACAM5_p.I80V	1	1	H358	chr19:41709853_A/G	NA	NA	P06731-1
chr19	41709863	41709863	+	H358_Common_EXOME	T	C	3390.01	PASS	C	248	248	1	83	176382	ENSG00000105388.15	nonsynonymous	GTA	GCA	V	A	CEACAM5	CEACAM5_p.V83A	1	1	H358	chr19:41709863_T/C	NA	NA	P06731-1
chr19	41709863	41709863	+	H358_Common_EXOME	T	C	3390.01	PASS	C	248	248	1	83	176387	ENSG00000105388.15	nonsynonymous	GTA	GCA	V	A	CEACAM5	CEACAM5_p.V83A	1	1	H358	chr19:41709863_T/C	NA	NA	P06731-1
chr19	41709863	41709863	+	H358_Common_EXOME	T	C	3390.01	PASS	C	248	248	1	83	176388	ENSG00000105388.15	nonsynonymous	GTA	GCA	V	A	CEACAM5	CEACAM5_p.V83A	1	1	H358	chr19:41709863_T/C	NA	NA	P06731-1
chr19	41709949	41709949	+	H358_Common_EXOME	A	G	3716.01	PASS	G	334	334	1	112	176382	ENSG00000105388.15	nonsynonymous	ATC	GTC	I	V	CEACAM5	CEACAM5_p.I112V	1	1	H358	chr19:41709949_A/G	NA	NA	P06731-1
chr19	41709949	41709949	+	H358_Common_EXOME	A	G	3716.01	PASS	G	334	334	1	112	176387	ENSG00000105388.15	nonsynonymous	ATC	GTC	I	V	CEACAM5	CEACAM5_p.I112V	1	1	H358	chr19:41709949_A/G	NA	NA	P06731-1
chr19	41709949	41709949	+	H358_Common_EXOME	A	G	3716.01	PASS	G	334	334	1	112	176388	ENSG00000105388.15	nonsynonymous	ATC	GTC	I	V	CEACAM5	CEACAM5_p.I112V	1	1	H358	chr19:41709949_A/G	NA	NA	P06731-1
chr19	41709953	41709953	+	H358_Common_EXOME	T	C	3720.01	PASS	C	338	338	1	113	176382	ENSG00000105388.15	nonsynonymous	ATC	ACC	I	T	CEACAM5	CEACAM5_p.I113T	1	1	H358	chr19:41709953_T/C	NA	NA	P06731-1
chr19	41709953	41709953	+	H358_Common_EXOME	T	C	3720.01	PASS	C	338	338	1	113	176387	ENSG00000105388.15	nonsynonymous	ATC	ACC	I	T	CEACAM5	CEACAM5_p.I113T	1	1	H358	chr19:41709953_T/C	NA	NA	P06731-1
chr19	41709953	41709953	+	H358_Common_EXOME	T	C	3720.01	PASS	C	338	338	1	113	176388	ENSG00000105388.15	nonsynonymous	ATC	ACC	I	T	CEACAM5	CEACAM5_p.I113T	1	1	H358	chr19:41709953_T/C	NA	NA	P06731-1
chr19	42868926	42868926	-	H358_Common_EXOME	C	G	4150.01	PASS	C	818	818	1	273	182805	ENSG00000231924.9	nonsynonymous	TGG	TCG	W	S	PSG1	PSG1_p.W273S	1	1	H358	chr19:42868926_C/G	NA	NA	P11464-1
chr19	43015290	43015290	-	H358_Common_EXOME	T	C	2479.01	PASS	G	790	790	1	264	182833	ENSG00000243130.7	nonsynonymous	AAC	GAC	N	D	PSG11	PSG11_p.N264D	1	1	H358	chr19:43015290_T/C	NA	NA	Q9UQ72-1
chr19	43175885	43175885	-	H358_Common_EXOME	T	A	3102.01	PASS	T	694	694	1	232	182851	ENSG00000204941.13	nonsynonymous	ACC	TCC	T	S	PSG5	PSG5_p.T232S	1	1	H358	chr19:43175885_T/A	NA	NA	Q15238
chr19	43175885	43175885	-	H358_Common_EXOME	T	A	3102.01	PASS	T	694	694	1	232	182852	ENSG00000204941.13	nonsynonymous	ACC	TCC	T	S	PSG5	PSG5_p.T232S	1	1	H358	chr19:43175885_T/A	NA	NA	Q15238
chr19	43175885	43175885	-	H358_Common_EXOME	T	A	3102.01	PASS	T	694	694	1	232	182855	ENSG00000204941.13	nonsynonymous	ACC	TCC	T	S	PSG5	PSG5_p.T232S	1	1	H358	chr19:43175885_T/A	NA	NA	Q15238
chr19	43175899	43175899	-	H358_Common_EXOME	C	T	3093.01	PASS	A	680	680	1	227	182851	ENSG00000204941.13	nonsynonymous	CGC	CAC	R	H	PSG5	PSG5_p.R227H	1	1	H358	chr19:43175899_C/T	NA	NA	Q15238
chr19	43175899	43175899	-	H358_Common_EXOME	C	T	3093.01	PASS	A	680	680	1	227	182852	ENSG00000204941.13	nonsynonymous	CGC	CAC	R	H	PSG5	PSG5_p.R227H	1	1	H358	chr19:43175899_C/T	NA	NA	Q15238
chr19	43175899	43175899	-	H358_Common_EXOME	C	T	3093.01	PASS	A	680	680	1	227	182855	ENSG00000204941.13	nonsynonymous	CGC	CAC	R	H	PSG5	PSG5_p.R227H	1	1	H358	chr19:43175899_C/T	NA	NA	Q15238
chr19	43176117	43176117	-	H358_Common_EXOME	G	C	3079.01	PASS	G	462	462	1	154	182851	ENSG00000204941.13	nonsynonymous	AAC	AAG	N	K	PSG5	PSG5_p.N154K	1	1	H358	chr19:43176117_G/C	NA	NA	Q15238
chr19	43176117	43176117	-	H358_Common_EXOME	G	C	3079.01	PASS	G	462	462	1	154	182852	ENSG00000204941.13	nonsynonymous	AAC	AAG	N	K	PSG5	PSG5_p.N154K	1	1	H358	chr19:43176117_G/C	NA	NA	Q15238
chr19	43176117	43176117	-	H358_Common_EXOME	G	C	3079.01	PASS	G	462	462	1	154	182855	ENSG00000204941.13	nonsynonymous	AAC	AAG	N	K	PSG5	PSG5_p.N154K	1	1	H358	chr19:43176117_G/C	NA	NA	Q15238
chr19	43186354	43186354	-	H358_Common_EXOME	G	C	1584.01	PASS	G	52	52	1	18	182851	ENSG00000204941.13	nonsynonymous	CTC	GTC	L	V	PSG5	PSG5_p.L18V	1	1	H358	chr19:43186354_G/C	NA	NA	Q15238
chr19	43186354	43186354	-	H358_Common_EXOME	G	C	1584.01	PASS	G	52	52	1	18	182852	ENSG00000204941.13	nonsynonymous	CTC	GTC	L	V	PSG5	PSG5_p.L18V	1	1	H358	chr19:43186354_G/C	NA	NA	Q15238
chr19	43186354	43186354	-	H358_Common_EXOME	G	C	1584.01	PASS	G	52	52	1	18	182855	ENSG00000204941.13	nonsynonymous	CTC	GTC	L	V	PSG5	PSG5_p.L18V	1	1	H358	chr19:43186354_G/C	NA	NA	Q15238
chr19	43195184	43195184	-	H358_Common_EXOME	T	C	4685.01	PASS	G	799	799	1	267	182862	ENSG00000243137.7	nonsynonymous	AAG	GAG	K	E	PSG4	PSG4_p.K267E	1	1	H358	chr19:43195184_T/C	NA	NA	Q00888-1
chr19	43204093	43204093	-	H358_Common_EXOME	G	C	3929.01	PASS	G	223	223	1	75	182862	ENSG00000243137.7	nonsynonymous	CTC	GTC	L	V	PSG4	PSG4_p.L75V	1	1	H358	chr19:43204093_G/C	NA	NA	Q00888-1
chr19	43353721	43353721	+	H358_Common_EXOME	G	C	1259	PASS	C	7	7	1	3	176497	ENSG00000204936.9	nonsynonymous	GCG	CCG	A	P	CD177	CD177_p.A3P	1	1	H358	chr19:43353721_G/C	NA	NA	Q8N6Q3-1
chr19	43353892	43353892	+	H358_Common_EXOME	A	T	377.02	PASS	T	92	92	1	31	176497	ENSG00000204936.9	nonsynonymous	CAT	CTT	H	L	CD177	CD177_p.H31L	1	1	H358	chr19:43353892_A/T	NA	NA	Q8N6Q3-1
chr19	43356040	43356040	+	H358_Common_EXOME	T	G	1063.29	PASS	G	551	551	1	184	176497	ENSG00000204936.9	nonsynonymous	GTT	GGT	V	G	CD177	CD177_p.V184G	1	1	H358	chr19:43356040_T/G	NA	NA	Q8N6Q3-1
chr19	43356099	43356099	+	H358_Common_EXOME	G	A	656.33	PASS	A	610	610	1	204	176497	ENSG00000204936.9	nonsynonymous	GAT	AAT	D	N	CD177	CD177_p.D204N	1	1	H358	chr19:43356099_G/A	NA	NA	Q8N6Q3-1
chr19	43356103	43356103	+	H358_Common_EXOME	T	G	656.33	PASS	G	614	614	1	205	176497	ENSG00000204936.9	nonsynonymous	ATG	AGG	M	R	CD177	CD177_p.M205R	1	1	H358	chr19:43356103_T/G	NA	NA	Q8N6Q3-1
chr19	43360396	43360396	+	H358_Common_EXOME	C	A	702.02	PASS	A	751	751	1	251	176497	ENSG00000204936.9	nonsynonymous	CTA	ATA	L	I	CD177	CD177_p.L251I	1	1	H358	chr19:43360396_C/A	NA	NA	Q8N6Q3-1
chr19	43362297	43362297	+	H358_Common_EXOME	G	A	124.03	PASS	A	1291	1291	1	431	176497	ENSG00000204936.9	nonsynonymous	GGA	AGA	G	R	CD177	CD177_p.G431R	1	1	H358	chr19:43362297_G/A	NA	NA	Q8N6Q3-1
chr19	43486643	43486643	-	H358_Common_EXOME	G	A	508.12	PASS	T	1394	1394	1	465	182900	ENSG00000176531.10	nonsynonymous	GCC	GTC	A	V	PHLDB3	PHLDB3_p.A465V	1	1	H358	chr19:43486643_G/A	NA	NA	Q6NSJ2-1
chr19	43497227	43497227	-	H358_Common_EXOME	T	C	42.02	PASS	G	716	716	1	239	182900	ENSG00000176531.10	nonsynonymous	CAG	CGG	Q	R	PHLDB3	PHLDB3_p.Q239R	1	1	H358	chr19:43497227_T/C	NA	NA	Q6NSJ2-1
chr19	43551574	43551574	-	H358_Common_EXOME	T	C	1703.36	PASS	G	1196	1196	1	399	182914	ENSG00000073050.11	nonsynonymous	CAG	CGG	Q	R	XRCC1	XRCC1_p.Q399R	1	1	H358	chr19:43551574_T/C	NA	NA	P18887
chr19	43612804	43612804	+	H358_Common_EXOME	A	G	1110.01	PASS	G	683	683	1	228	176524	ENSG00000226763.4	nonsynonymous	AAG	AGG	K	R	SRRM5	SRRM5_p.K228R	1	1	H358	chr19:43612804_A/G	NA	NA	B3KS81
chr19	43612804	43612804	+	H358_Common_EXOME	A	G	1110.01	PASS	G	683	683	1	228	176525	ENSG00000226763.4	nonsynonymous	AAG	AGG	K	R	SRRM5	SRRM5_p.K228R	1	1	H358	chr19:43612804_A/G	NA	NA	B3KS81
chr19	43614036	43614036	+	H358_Common_EXOME	A	C	627.02	PASS	C	1915	1915	1	639	176524	ENSG00000226763.4	nonsynonymous	AGC	CGC	S	R	SRRM5	SRRM5_p.S639R	1	1	H358	chr19:43614036_A/C	NA	NA	B3KS81
chr19	43614036	43614036	+	H358_Common_EXOME	A	C	627.02	PASS	C	1915	1915	1	639	176525	ENSG00000226763.4	nonsynonymous	AGC	CGC	S	R	SRRM5	SRRM5_p.S639R	1	1	H358	chr19:43614036_A/C	NA	NA	B3KS81
chr19	43614039	43614039	+	H358_Common_EXOME	G	A	1066.01	PASS	A	1918	1918	1	640	176524	ENSG00000226763.4	nonsynonymous	GAC	AAC	D	N	SRRM5	SRRM5_p.D640N	1	1	H358	chr19:43614039_G/A	NA	NA	B3KS81
chr19	43614039	43614039	+	H358_Common_EXOME	G	A	1066.01	PASS	A	1918	1918	1	640	176525	ENSG00000226763.4	nonsynonymous	GAC	AAC	D	N	SRRM5	SRRM5_p.D640N	1	1	H358	chr19:43614039_G/A	NA	NA	B3KS81
chr19	43614201	43614201	+	H358_Common_EXOME	G	A	615.02	PASS	A	2080	2080	1	694	176524	ENSG00000226763.4	nonsynonymous	GAC	AAC	D	N	SRRM5	SRRM5_p.D694N	1	1	H358	chr19:43614201_G/A	NA	NA	B3KS81
chr19	43614201	43614201	+	H358_Common_EXOME	G	A	615.02	PASS	A	2080	2080	1	694	176525	ENSG00000226763.4	nonsynonymous	GAC	AAC	D	N	SRRM5	SRRM5_p.D694N	1	1	H358	chr19:43614201_G/A	NA	NA	B3KS81
chr19	43648948	43648948	-	H358_Common_EXOME	A	G	1050.01	PASS	C	950	950	1	317	182937	ENSG00000011422.11	nonsynonymous	CTC	CCC	L	P	PLAUR	PLAUR_p.L317P	1	1	H358	chr19:43648948_A/G	NA	NA	Q03405-1
chr19	43847542	43847542	+	H358_Common_EXOME	C	T	1183.01	PASS	T	941	941	1	314	176530	ENSG00000167637.16	nonsynonymous	ACT	ATT	T	I	ZNF283	ZNF283_p.T314I	1	1	H358	chr19:43847542_C/T	NA	NA	Q8N7M2
chr19	43847542	43847542	+	H358_Common_EXOME	C	T	1183.01	PASS	T	941	941	1	314	176538	ENSG00000167637.16	nonsynonymous	ACT	ATT	T	I	ZNF283	ZNF283_p.T314I	1	1	H358	chr19:43847542_C/T	NA	NA	Q8N7M2
chr19	43848487	43848487	+	H358_Common_EXOME	G	A	1416.01	PASS	A	1886	1886	1	629	176530	ENSG00000167637.16	nonsynonymous	CGT	CAT	R	H	ZNF283	ZNF283_p.R629H	1	1	H358	chr19:43848487_G/A	NA	NA	Q8N7M2
chr19	43848487	43848487	+	H358_Common_EXOME	G	A	1416.01	PASS	A	1886	1886	1	629	176538	ENSG00000167637.16	nonsynonymous	CGT	CAT	R	H	ZNF283	ZNF283_p.R629H	1	1	H358	chr19:43848487_G/A	NA	NA	Q8N7M2
chr19	43848513	43848513	+	H358_Common_EXOME	T	C	1479.01	PASS	C	1912	1912	1	638	176530	ENSG00000167637.16	nonsynonymous	TGT	CGT	C	R	ZNF283	ZNF283_p.C638R	1	1	H358	chr19:43848513_T/C	NA	NA	Q8N7M2
chr19	43848513	43848513	+	H358_Common_EXOME	T	C	1479.01	PASS	C	1912	1912	1	638	176538	ENSG00000167637.16	nonsynonymous	TGT	CGT	C	R	ZNF283	ZNF283_p.C638R	1	1	H358	chr19:43848513_T/C	NA	NA	Q8N7M2
chr19	43872785	43872785	-	H358_Common_EXOME	G	A	1157.01	PASS	T	1429	1429	1	477	182982	ENSG00000176222.8	nonsynonymous	CGT	TGT	R	C	ZNF404	ZNF404_p.R477C	1	1	H358	chr19:43872785_G/A	NA	NA	Q494X3
chr19	43873205	43873205	-	H358_Common_EXOME	C	T	1575.36	PASS	A	1009	1009	1	337	182982	ENSG00000176222.8	nonsynonymous	GGT	AGT	G	S	ZNF404	ZNF404_p.G337S	1	1	H358	chr19:43873205_C/T	NA	NA	Q494X3
chr19	43873517	43873517	-	H358_Common_EXOME	G	A	1791.36	PASS	T	697	697	1	233	182982	ENSG00000176222.8	nonsynonymous	CAT	TAT	H	Y	ZNF404	ZNF404_p.H233Y	1	1	H358	chr19:43873517_G/A	NA	NA	Q494X3
chr19	43913925	43913925	-	H358_Common_EXOME	C	T	1741.36	PASS	A	1511	1511	1	504	182987	ENSG00000124459.11	nonsynonymous	AGG	AAG	R	K	ZNF45	ZNF45_p.R504K	1	1	H358	chr19:43913925_C/T	NA	NA	Q02386
chr19	43913925	43913925	-	H358_Common_EXOME	C	T	1741.36	PASS	A	1511	1511	1	504	182988	ENSG00000124459.11	nonsynonymous	AGG	AAG	R	K	ZNF45	ZNF45_p.R504K	1	1	H358	chr19:43913925_C/T	NA	NA	Q02386
chr19	43913925	43913925	-	H358_Common_EXOME	C	T	1741.36	PASS	A	1511	1511	1	504	182989	ENSG00000124459.11	nonsynonymous	AGG	AAG	R	K	ZNF45	ZNF45_p.R504K	1	1	H358	chr19:43913925_C/T	NA	NA	Q02386
chr19	43914528	43914528	-	H358_Common_EXOME	G	C	1684.34	PASS	G	908	908	1	303	182987	ENSG00000124459.11	nonsynonymous	CCA	CGA	P	R	ZNF45	ZNF45_p.P303R	1	1	H358	chr19:43914528_G/C	NA	NA	Q02386
chr19	43914528	43914528	-	H358_Common_EXOME	G	C	1684.34	PASS	G	908	908	1	303	182988	ENSG00000124459.11	nonsynonymous	CCA	CGA	P	R	ZNF45	ZNF45_p.P303R	1	1	H358	chr19:43914528_G/C	NA	NA	Q02386
chr19	43914528	43914528	-	H358_Common_EXOME	G	C	1684.34	PASS	G	908	908	1	303	182989	ENSG00000124459.11	nonsynonymous	CCA	CGA	P	R	ZNF45	ZNF45_p.P303R	1	1	H358	chr19:43914528_G/C	NA	NA	Q02386
chr19	43914541	43914541	-	H358_Common_EXOME	T	C	1684.34	PASS	G	895	895	1	299	182987	ENSG00000124459.11	nonsynonymous	ACT	GCT	T	A	ZNF45	ZNF45_p.T299A	1	1	H358	chr19:43914541_T/C	NA	NA	Q02386
chr19	43914541	43914541	-	H358_Common_EXOME	T	C	1684.34	PASS	G	895	895	1	299	182988	ENSG00000124459.11	nonsynonymous	ACT	GCT	T	A	ZNF45	ZNF45_p.T299A	1	1	H358	chr19:43914541_T/C	NA	NA	Q02386
chr19	43914541	43914541	-	H358_Common_EXOME	T	C	1684.34	PASS	G	895	895	1	299	182989	ENSG00000124459.11	nonsynonymous	ACT	GCT	T	A	ZNF45	ZNF45_p.T299A	1	1	H358	chr19:43914541_T/C	NA	NA	Q02386
chr19	43914672	43914672	-	H358_Common_EXOME	C	T	1243.36	PASS	A	764	764	1	255	182987	ENSG00000124459.11	nonsynonymous	AGG	AAG	R	K	ZNF45	ZNF45_p.R255K	1	1	H358	chr19:43914672_C/T	NA	NA	Q02386
chr19	43914672	43914672	-	H358_Common_EXOME	C	T	1243.36	PASS	A	764	764	1	255	182988	ENSG00000124459.11	nonsynonymous	AGG	AAG	R	K	ZNF45	ZNF45_p.R255K	1	1	H358	chr19:43914672_C/T	NA	NA	Q02386
chr19	43914672	43914672	-	H358_Common_EXOME	C	T	1243.36	PASS	A	764	764	1	255	182989	ENSG00000124459.11	nonsynonymous	AGG	AAG	R	K	ZNF45	ZNF45_p.R255K	1	1	H358	chr19:43914672_C/T	NA	NA	Q02386
chr19	43966037	43966037	+	H358_Common_EXOME	T	A	1968.36	PASS	A	535	535	1	179	176542	ENSG00000159905.14	nonsynonymous	TTC	ATC	F	I	ZNF221	ZNF221_p.F179I	1	1	H358	chr19:43966037_T/A	NA	NA	Q9UK13
chr19	43966037	43966037	+	H358_Common_EXOME	T	A	1968.36	PASS	A	535	535	1	179	176543	ENSG00000159905.14	nonsynonymous	TTC	ATC	F	I	ZNF221	ZNF221_p.F179I	1	1	H358	chr19:43966037_T/A	NA	NA	Q9UK13
chr19	43966037	43966037	+	H358_Common_EXOME	T	A	1968.36	PASS	A	535	535	1	179	176544	ENSG00000159905.14	nonsynonymous	TTC	ATC	F	I	ZNF221	ZNF221_p.F179I	1	1	H358	chr19:43966037_T/A	NA	NA	Q9UK13
chr19	43966037	43966037	+	H358_Common_EXOME	T	A	1968.36	PASS	A	535	535	1	179	176545	ENSG00000159905.14	nonsynonymous	TTC	ATC	F	I	ZNF221	ZNF221_p.F179I	1	1	H358	chr19:43966037_T/A	NA	NA	Q9UK13
chr19	43966268	43966268	+	H358_Common_EXOME	T	C	2213.36	PASS	C	766	766	1	256	176542	ENSG00000159905.14	nonsynonymous	TGT	CGT	C	R	ZNF221	ZNF221_p.C256R	1	1	H358	chr19:43966268_T/C	NA	NA	Q9UK13
chr19	43966268	43966268	+	H358_Common_EXOME	T	C	2213.36	PASS	C	766	766	1	256	176543	ENSG00000159905.14	nonsynonymous	TGT	CGT	C	R	ZNF221	ZNF221_p.C256R	1	1	H358	chr19:43966268_T/C	NA	NA	Q9UK13
chr19	43966268	43966268	+	H358_Common_EXOME	T	C	2213.36	PASS	C	766	766	1	256	176544	ENSG00000159905.14	nonsynonymous	TGT	CGT	C	R	ZNF221	ZNF221_p.C256R	1	1	H358	chr19:43966268_T/C	NA	NA	Q9UK13
chr19	43966268	43966268	+	H358_Common_EXOME	T	C	2213.36	PASS	C	766	766	1	256	176545	ENSG00000159905.14	nonsynonymous	TGT	CGT	C	R	ZNF221	ZNF221_p.C256R	1	1	H358	chr19:43966268_T/C	NA	NA	Q9UK13
chr19	43967057	43967057	+	H358_Common_EXOME	T	A	1615.36	PASS	A	1555	1555	1	519	176542	ENSG00000159905.14	nonsynonymous	TCA	ACA	S	T	ZNF221	ZNF221_p.S519T	1	1	H358	chr19:43967057_T/A	NA	NA	Q9UK13
chr19	43967057	43967057	+	H358_Common_EXOME	T	A	1615.36	PASS	A	1555	1555	1	519	176543	ENSG00000159905.14	nonsynonymous	TCA	ACA	S	T	ZNF221	ZNF221_p.S519T	1	1	H358	chr19:43967057_T/A	NA	NA	Q9UK13
chr19	43967057	43967057	+	H358_Common_EXOME	T	A	1615.36	PASS	A	1555	1555	1	519	176544	ENSG00000159905.14	nonsynonymous	TCA	ACA	S	T	ZNF221	ZNF221_p.S519T	1	1	H358	chr19:43967057_T/A	NA	NA	Q9UK13
chr19	43967057	43967057	+	H358_Common_EXOME	T	A	1615.36	PASS	A	1555	1555	1	519	176545	ENSG00000159905.14	nonsynonymous	TCA	ACA	S	T	ZNF221	ZNF221_p.S519T	1	1	H358	chr19:43967057_T/A	NA	NA	Q9UK13
chr19	43967171	43967171	+	H358_Common_EXOME	G	A	1387.36	PASS	A	1669	1669	1	557	176542	ENSG00000159905.14	nonsynonymous	GGG	AGG	G	R	ZNF221	ZNF221_p.G557R	1	1	H358	chr19:43967171_G/A	NA	NA	Q9UK13
chr19	43967171	43967171	+	H358_Common_EXOME	G	A	1387.36	PASS	A	1669	1669	1	557	176543	ENSG00000159905.14	nonsynonymous	GGG	AGG	G	R	ZNF221	ZNF221_p.G557R	1	1	H358	chr19:43967171_G/A	NA	NA	Q9UK13
chr19	43967171	43967171	+	H358_Common_EXOME	G	A	1387.36	PASS	A	1669	1669	1	557	176544	ENSG00000159905.14	nonsynonymous	GGG	AGG	G	R	ZNF221	ZNF221_p.G557R	1	1	H358	chr19:43967171_G/A	NA	NA	Q9UK13
chr19	43967171	43967171	+	H358_Common_EXOME	G	A	1387.36	PASS	A	1669	1669	1	557	176545	ENSG00000159905.14	nonsynonymous	GGG	AGG	G	R	ZNF221	ZNF221_p.G557R	1	1	H358	chr19:43967171_G/A	NA	NA	Q9UK13
chr19	43996326	43996326	+	H358_Common_EXOME	A	T	1900.36	PASS	T	469	469	1	157	176549	ENSG00000204920.10	nonsynonymous	ATC	TTC	I	F	ZNF155	ZNF155_p.I157F	1	1	H358	chr19:43996326_A/T	NA	NA	Q12901-1
chr19	43996326	43996326	+	H358_Common_EXOME	A	T	1900.36	PASS	T	469	469	1	157	176553	ENSG00000204920.10	nonsynonymous	ATC	TTC	I	F	ZNF155	ZNF155_p.I157F	1	1	H358	chr19:43996326_A/T	NA	NA	Q12901-1
chr19	43996326	43996326	+	H358_Common_EXOME	A	T	1900.36	PASS	T	469	469	1	157	176554	ENSG00000204920.10	nonsynonymous	ATC	TTC	I	F	ZNF155	ZNF155_p.I157F	1	1	H358	chr19:43996326_A/T	NA	NA	Q12901-1
chr19	43996609	43996609	+	H358_Common_EXOME	G	A	2950.36	PASS	A	752	752	1	251	176549	ENSG00000204920.10	nonsynonymous	CGT	CAT	R	H	ZNF155	ZNF155_p.R251H	1	1	H358	chr19:43996609_G/A	NA	NA	Q12901-1
chr19	43996609	43996609	+	H358_Common_EXOME	G	A	2950.36	PASS	A	752	752	1	251	176553	ENSG00000204920.10	nonsynonymous	CGT	CAT	R	H	ZNF155	ZNF155_p.R251H	1	1	H358	chr19:43996609_G/A	NA	NA	Q12901-1
chr19	43996609	43996609	+	H358_Common_EXOME	G	A	2950.36	PASS	A	752	752	1	251	176554	ENSG00000204920.10	nonsynonymous	CGT	CAT	R	H	ZNF155	ZNF155_p.R251H	1	1	H358	chr19:43996609_G/A	NA	NA	Q12901-1
chr19	44031846	44031846	+	H358_Common_EXOME	G	T	1208.01	PASS	T	172	172	1	58	176565	ENSG00000159885.13	nonsynonymous	GTT	TTT	V	F	ZNF222	ZNF222_p.V58F	1	1	H358	chr19:44031846_G/T	NA	NA	Q9UK12-1
chr19	44066240	44066240	+	H358_Common_EXOME	C	A	897.01	PASS	A	412	412	1	138	176568	ENSG00000178386.12	nonsynonymous	CTA	ATA	L	I	ZNF223	ZNF223_p.L138I	1	1	H358	chr19:44066240_C/A	NA	NA	Q9UK11
chr19	44087207	44087207	+	H358_Common_EXOME	G	A	682	PASS	A	1729	1729	1	577	176572	ENSG00000186026.6	nonsynonymous	GAG	AAG	E	K	ZNF284	ZNF284_p.E577K	1	1	H358	chr19:44087207_G/A	NA	NA	Q2VY69
chr19	44106512	44106512	+	H358_Common_EXOME	A	G	939.01	PASS	G	352	352	1	118	176576	ENSG00000267680.5	nonsynonymous	ATG	GTG	M	V	ZNF224	ZNF224_p.M118V	1	1	H358	chr19:44106512_A/G	NA	NA	Q9NZL3
chr19	44106645	44106645	+	H358_Common_EXOME	A	T	1478.01	PASS	T	485	485	1	162	176576	ENSG00000267680.5	nonsynonymous	CAC	CTC	H	L	ZNF224	ZNF224_p.H162L	1	1	H358	chr19:44106645_A/T	NA	NA	Q9NZL3
chr19	44108078	44108078	+	H358_Common_EXOME	A	G	878.01	PASS	G	1918	1918	1	640	176576	ENSG00000267680.5	nonsynonymous	AAA	GAA	K	E	ZNF224	ZNF224_p.K640E	1	1	H358	chr19:44108078_A/G	NA	NA	Q9NZL3
chr19	44148801	44148801	+	H358_Common_EXOME	G	A	618.02	PASS	A	46	46	1	16	176587	ENSG00000263002.7	nonsynonymous	GTC	ATC	V	I	ZNF234	ZNF234_p.V16I	1	1	H358	chr19:44148801_G/A	NA	NA	Q14588
chr19	44148801	44148801	+	H358_Common_EXOME	G	A	618.02	PASS	A	46	46	1	16	176588	ENSG00000263002.7	nonsynonymous	GTC	ATC	V	I	ZNF234	ZNF234_p.V16I	1	1	H358	chr19:44148801_G/A	NA	NA	Q14588
chr19	44274252	44274252	+	H358_Common_EXOME	A	C	546.02	PASS	C	1592	1592	1	531	176626	ENSG00000159915.12	nonsynonymous	AAA	ACA	K	T	ZNF233	ZNF233_p.K531T	1	1	H358	chr19:44274252_A/C	NA	NA	A6NK53
chr19	44274644	44274644	+	H358_Common_EXOME	T	A	351.02	PASS	A	1984	1984	1	662	176626	ENSG00000159915.12	nonsynonymous	TTG	ATG	L	M	ZNF233	ZNF233_p.L662M	1	1	H358	chr19:44274644_T/A	NA	NA	A6NK53
chr19	44327836	44327836	-	H358_Common_EXOME	T	G	436.02	PASS	C	2339	2339	1	780	183007	ENSG00000062370.16	nonsynonymous	GAG	GCG	E	A	ZNF112	ZNF112_p.E780A	1	1	H358	chr19:44327836_T/G	NA	NA	Q9UJU3-1
chr19	44328722	44328722	-	H358_Common_EXOME	A	G	491	PASS	C	1453	1453	1	485	183007	ENSG00000062370.16	nonsynonymous	TAT	CAT	Y	H	ZNF112	ZNF112_p.Y485H	1	1	H358	chr19:44328722_A/G	NA	NA	Q9UJU3-1
chr19	44328839	44328839	-	H358_Common_EXOME	C	G	319.02	PASS	C	1336	1336	1	446	183007	ENSG00000062370.16	nonsynonymous	GAG	CAG	E	Q	ZNF112	ZNF112_p.E446Q	1	1	H358	chr19:44328839_C/G	NA	NA	Q9UJU3-1
chr19	44329698	44329698	-	H358_Common_EXOME	G	C	297.02	PASS	G	477	477	1	159	183007	ENSG00000062370.16	nonsynonymous	TTC	TTG	F	L	ZNF112	ZNF112_p.F159L	1	1	H358	chr19:44329698_G/C	NA	NA	Q9UJU3-1
chr19	44386639	44386639	-	H358_Common_EXOME	C	T	2185.36	PASS	A	1606	1606	1	536	183013	ENSG00000267508.5	nonsynonymous	GGA	AGA	G	R	ZNF285	ZNF285_p.G536R	1	1	H358	chr19:44386639_C/T	NA	NA	Q96NJ3-1
chr19	44386639	44386639	-	H358_Common_EXOME	C	T	2185.36	PASS	A	1606	1606	1	536	183014	ENSG00000267508.5	nonsynonymous	GGA	AGA	G	R	ZNF285	ZNF285_p.G536R	1	1	H358	chr19:44386639_C/T	NA	NA	Q96NJ3-1
chr19	44428346	44428346	-	H358_Common_EXOME	C	T	688.18	PASS	A	2435	2435	1	812	183023	ENSG00000278318.4	nonsynonymous	CGG	CAG	R	Q	ZNF229	ZNF229_p.R812Q	1	1	H358	chr19:44428346_C/T	NA	NA	Q9UJW7-1
chr19	44430314	44430314	-	H358_Common_EXOME	A	G	1399.01	PASS	C	467	467	1	156	183023	ENSG00000278318.4	nonsynonymous	TTC	TCC	F	S	ZNF229	ZNF229_p.F156S	1	1	H358	chr19:44430314_A/G	NA	NA	Q9UJW7-1
chr19	44477666	44477666	-	H358_Common_EXOME	G	C	625.02	PASS	G	815	815	1	272	183025	ENSG00000167384.10	nonsynonymous	TCC	TGC	S	C	ZNF180	ZNF180_p.S272C	1	1	H358	chr19:44477666_G/C	NA	NA	Q9UJW8-1
chr19	44479350	44479350	-	H358_Common_EXOME	G	C	550.17	PASS	G	267	267	1	89	183025	ENSG00000167384.10	nonsynonymous	TGC	TGG	C	W	ZNF180	ZNF180_p.C89W	1	1	H358	chr19:44479350_G/C	NA	NA	Q9UJW8-1
chr19	44497294	44497294	-	H358_Common_EXOME	A	G	348.16	PASS	C	122	122	1	41	183025	ENSG00000167384.10	nonsynonymous	GTC	GCC	V	A	ZNF180	ZNF180_p.V41A	1	1	H358	chr19:44497294_A/G	NA	NA	Q9UJW8-1
chr19	44513190	44513190	-	H358_Common_EXOME	C	T	1352.36	PASS	A	1409	1409	1	470	183039	ENSG00000273777.4	nonsynonymous	TGC	TAC	C	Y	CEACAM20	CEACAM20_p.C470Y	1	1	H358	chr19:44513190_C/T	NA	NA	Q6UY09-1
chr19	44517149	44517149	-	H358_Common_EXOME	G	A	875.01	PASS	T	1106	1106	1	369	183039	ENSG00000273777.4	nonsynonymous	TCC	TTC	S	F	CEACAM20	CEACAM20_p.S369F	1	1	H358	chr19:44517149_G/A	NA	NA	Q6UY09-1
chr19	44524079	44524079	-	H358_Common_EXOME	T	C	589.02	PASS	G	379	379	1	127	183039	ENSG00000273777.4	nonsynonymous	ATT	GTT	I	V	CEACAM20	CEACAM20_p.I127V	1	1	H358	chr19:44524079_T/C	NA	NA	Q6UY09-1
chr19	44524136	44524136	-	H358_Common_EXOME	T	C	3349.36	PASS	G	322	322	1	108	183039	ENSG00000273777.4	nonsynonymous	ATT	GTT	I	V	CEACAM20	CEACAM20_p.I108V	1	1	H358	chr19:44524136_T/C	NA	NA	Q6UY09-1
chr19	44525175	44525175	-	H358_Common_EXOME	G	A	557.05	PASS	T	122	122	1	41	183039	ENSG00000273777.4	nonsynonymous	GCC	GTC	A	V	CEACAM20	CEACAM20_p.A41V	1	1	H358	chr19:44525175_G/A	NA	NA	Q6UY09-1
chr19	44819487	44819487	+	H358_Common_EXOME	A	G	1345.36	PASS	G	1615	1615	1	539	176670	ENSG00000187244.11	nonsynonymous	ACC	GCC	T	A	BCAM	BCAM_p.T539A	1	1	H358	chr19:44819487_A/G	NA	NA	P50895
chr19	44908684	44908684	+	H358_Common_EXOME	T	C	871.01	PASS	C	388	388	1	130	176692	ENSG00000130203.9	nonsynonymous	TGC	CGC	C	R	APOE	APOE_p.C130R	1	1	H358	chr19:44908684_T/C	NA	NA	P02649
chr19	45351661	45351661	-	H358_Common_EXOME	T	G	304.07	PASS	C	2251	2251	1	751	183070	ENSG00000104884.15	nonsynonymous	AAG	CAG	K	Q	ERCC2	ERCC2_p.K751Q	1	1	H358	chr19:45351661_T/G	NA	Census Gene	P18074-1
chr19	45364001	45364001	-	H358_Common_EXOME	C	T	47.02	PASS	A	934	934	1	312	183070	ENSG00000104884.15	nonsynonymous	GAC	AAC	D	N	ERCC2	ERCC2_p.D312N	1	1	H358	chr19:45364001_C/T	NA	Census Gene	P18074-1
chr19	45408744	45408744	+	H358_Common_EXOME	A	C	513.02	PASS	C	776	776	1	259	176796	ENSG00000117877.10	nonsynonymous	AAA	ACA	K	T	CD3EAP	CD3EAP_p.K259T	1	1	H358	chr19:45408744_A/C	NA	NA	O15446-1
chr19	45409085	45409085	+	H358_Common_EXOME	A	G	418.02	PASS	G	1117	1117	1	373	176796	ENSG00000117877.10	nonsynonymous	AAG	GAG	K	E	CD3EAP	CD3EAP_p.K373E	1	1	H358	chr19:45409085_A/G	NA	NA	O15446-1
chr19	45409148	45409148	+	H358_Common_EXOME	G	A	388.02	PASS	A	1180	1180	1	394	176796	ENSG00000117877.10	nonsynonymous	GAT	AAT	D	N	CD3EAP	CD3EAP_p.D394N	1	1	H358	chr19:45409148_G/A	NA	NA	O15446-1
chr19	45621259	45621259	-	H358_Common_EXOME	C	T	364.12	PASS	A	1070	1070	1	357	183131	ENSG00000125746.16	nonsynonymous	CGC	CAC	R	H	EML2	EML2_p.R357H	1	1	H358	chr19:45621259_C/T	NA	NA	O95834-1
chr19	45626741	45626741	-	H358_Common_EXOME	C	A	514.02	PASS	T	705	705	1	235	183131	ENSG00000125746.16	nonsynonymous	GAG	GAT	E	D	EML2	EML2_p.E235D	1	1	H358	chr19:45626741_C/A	NA	NA	O95834-1
chr19	45713384	45713384	-	H358_Common_EXOME	G	T	505.02	PASS	A	112	112	1	38	183169	ENSG00000177051.5	nonsynonymous	CCT	ACT	P	T	FBXO46	FBXO46_p.P38T	1	1	H358	chr19:45713384_G/T	NA	NA	Q6PJ61
chr19	45759028	45759028	+	H358_Common_EXOME	C	A	1058.36	PASS	A	1163	1163	1	388	176850	ENSG00000237452.2	nonsynonymous	ACC	AAC	T	N	BHMG1	BHMG1_p.T388N	1	1	H358	chr19:45759028_C/A	NA	NA	C9JSJ3
chr19	45765644	45765644	-	H358_Common_EXOME	C	T	2965.36	PASS	A	2077	2077	1	693	183173	ENSG00000177045.8	nonsynonymous	GTG	ATG	V	M	SIX5	SIX5_p.V693M	1	1	H358	chr19:45765644_C/T	NA	NA	Q8N196
chr19	45765644	45765644	-	H358_Common_EXOME	C	T	2965.36	PASS	A	2077	2077	1	693	183174	ENSG00000177045.8	nonsynonymous	GTG	ATG	V	M	SIX5	SIX5_p.V693M	1	1	H358	chr19:45765644_C/T	NA	NA	Q8N196
chr19	45766055	45766055	-	H358_Common_EXOME	G	C	2051.36	PASS	G	1666	1666	1	556	183173	ENSG00000177045.8	nonsynonymous	CTG	GTG	L	V	SIX5	SIX5_p.L556V	1	1	H358	chr19:45766055_G/C	NA	NA	Q8N196
chr19	45766055	45766055	-	H358_Common_EXOME	G	C	2051.36	PASS	G	1666	1666	1	556	183174	ENSG00000177045.8	nonsynonymous	CTG	GTG	L	V	SIX5	SIX5_p.L556V	1	1	H358	chr19:45766055_G/C	NA	NA	Q8N196
chr19	46016768	46016768	+	H358_Common_EXOME	A	G	449.02	PASS	G	1166	1166	1	389	176862	ENSG00000104983.8	nonsynonymous	CAG	CGG	Q	R	CCDC61	CCDC61_p.Q389R	1	1	H358	chr19:46016768_A/G	NA	NA	Q9Y6R9-1
chr19	46411664	46411664	-	H358_Common_EXOME	G	A	174.02	PASS	T	1147	1147	1	383	183260	ENSG00000169515.5	nonsynonymous	CAC	TAC	H	Y	CCDC8	CCDC8_p.H383Y	1	1	H358	chr19:46411664_G/A	NA	NA	Q9H0W5
chr19	46775602	46775602	-	H358_Common_EXOME	C	G	805.97	PASS	C	1534	1534	1	512	183329	ENSG00000105281.12	nonsynonymous	GTC	CTC	V	L	SLC1A5	SLC1A5_p.V512L	1	1	H358	chr19:46775602_C/G	NA	NA	Q15758-1
chr19	46787917	46787917	-	H358_Common_EXOME	G	C	199.07	PASS	G	49	49	1	17	183329	ENSG00000105281.12	nonsynonymous	CCC	GCC	P	A	SLC1A5	SLC1A5_p.P17A	1	1	H358	chr19:46787917_G/C	NA	NA	Q15758-1
chr19	47319781	47319781	+	H358_Common_EXOME	G	A	1537.36	PASS	A	4	4	1	2	177006	ENSG00000197405.7	nonsynonymous	GAC	AAC	D	N	C5AR1	C5AR1_p.D2N	1	1	H358	chr19:47319781_G/A	NA	NA	P21730
chr19	47320614	47320614	+	H358_Common_EXOME	G	T	2153.36	PASS	T	837	837	1	279	177006	ENSG00000197405.7	nonsynonymous	AAG	AAT	K	N	C5AR1	C5AR1_p.K279N	1	1	H358	chr19:47320614_G/T	NA	NA	P21730
chr19	47353079	47353079	+	H358_Common_EXOME	C	T	480.02	PASS	T	49	49	1	17	177009	ENSG00000134815.18	nonsynonymous	CGG	TGG	R	W	DHX34	DHX34_p.R17W	1	1	H358	chr19:47353079_C/T	NA	NA	Q14147
chr19	47544472	47544472	-	H358_Common_EXOME	G	C	1570.01	PASS	G	2057	2057	1	686	183412	ENSG00000118156.12	nonsynonymous	ACC	AGC	T	S	ZNF541	ZNF541_p.T686S	1	1	H358	chr19:47544472_G/C	NA	NA	Q9H0D2-3
chr19	47755460	47755460	+	H358_Common_EXOME	A	G	277	PASS	G	1166	1166	1	389	177026	ENSG00000105373.18	nonsynonymous	CAG	CGG	Q	R	GLTSCR2	GLTSCR2_p.Q389R	1	1	H358	chr19:47755460_A/G	NA	NA	Q9NZM5
chr19	47802394	47802394	-	H358_Common_EXOME	G	A	309.02	PASS	T	617	617	1	206	183422	ENSG00000178928.8	nonsynonymous	CCG	CTG	P	L	TPRX1	TPRX1_p.P206L	1	1	H358	chr19:47802394_G/A	NA	NA	Q8N7U7-1
chr19	47992047	47992047	-	H358_Common_EXOME	G	A	102.02	PASS	T	35	35	1	12	183428	ENSG00000188334.3	nonsynonymous	ACG	ATG	T	M	BSPH1	BSPH1_p.T12M	1	1	H358	chr19:47992047_G/A	NA	NA	Q075Z2
chr19	48022250	48022250	+	H358_Common_EXOME	G	A	2474.36	PASS	A	595	595	1	199	177064	ENSG00000169393.8	nonsynonymous	GAA	AAA	E	K	ELSPBP1	ELSPBP1_p.E199K	1	1	H358	chr19:48022250_G/A	NA	NA	Q96BH3
chr19	48034328	48034328	-	H358_Common_EXOME	A	G	593.02	PASS	C	383	383	1	128	183429	ENSG00000105507.2	nonsynonymous	GTG	GCG	V	A	CABP5	CABP5_p.V128A	1	1	H358	chr19:48034328_A/G	NA	NA	Q9NP86
chr19	48040649	48040649	-	H358_Common_EXOME	G	C	528.02	PASS	G	194	194	1	65	183429	ENSG00000105507.2	nonsynonymous	ACG	AGG	T	R	CABP5	CABP5_p.T65R	1	1	H358	chr19:48040649_G/C	NA	NA	Q9NP86
chr19	48067815	48067815	-	H358_Common_EXOME	T	G	1173.01	PASS	C	1078	1078	1	360	183434	ENSG00000105499.13	nonsynonymous	ACT	CCT	T	P	PLA2G4C	PLA2G4C_p.T360P	1	1	H358	chr19:48067815_T/G	NA	NA	Q9UP65-1
chr19	48095566	48095566	-	H358_Common_EXOME	A	G	981.01	PASS	C	607	607	1	203	183434	ENSG00000105499.13	nonsynonymous	TCT	CCT	S	P	PLA2G4C	PLA2G4C_p.S203P	1	1	H358	chr19:48095566_A/G	NA	NA	Q9UP65-1
chr19	48105341	48105341	-	H358_Common_EXOME	C	G	407.03	PASS	C	112	112	1	38	183434	ENSG00000105499.13	nonsynonymous	GCT	CCT	A	P	PLA2G4C	PLA2G4C_p.A38P	1	1	H358	chr19:48105341_C/G	NA	NA	Q9UP65-1
chr19	48153964	48153964	-	H358_Common_EXOME	C	A	389.25	PASS	T	374	374	1	125	183455	ENSG00000105486.13	nonsynonymous	CGG	CTG	R	L	LIG1	LIG1_p.R125L	1	1	H358	chr19:48153964_C/A	NA	NA	P18858-1
chr19	48703368	48703368	+	H358_Common_EXOME	C	T	944.02	PASS	T	412	412	1	138	177145	ENSG00000176920.11	nonsynonymous	CGC	TGC	R	C	FUT2	FUT2_p.R138C	1	1	H358	chr19:48703368_C/T	NA	NA	Q10981-1
chr19	48703368	48703368	+	H358_Common_EXOME	C	T	944.02	PASS	T	412	412	1	138	177147	ENSG00000176920.11	nonsynonymous	CGC	TGC	R	C	FUT2	FUT2_p.R138C	1	1	H358	chr19:48703368_C/T	NA	NA	Q10981-1
chr19	48703728	48703728	+	H358_Common_EXOME	G	A	1332.01	PASS	A	772	772	1	258	177145	ENSG00000176920.11	nonsynonymous	GGT	AGT	G	S	FUT2	FUT2_p.G258S	1	1	H358	chr19:48703728_G/A	NA	NA	Q10981-1
chr19	48703728	48703728	+	H358_Common_EXOME	G	A	1332.01	PASS	A	772	772	1	258	177147	ENSG00000176920.11	nonsynonymous	GGT	AGT	G	S	FUT2	FUT2_p.G258S	1	1	H358	chr19:48703728_G/A	NA	NA	Q10981-1
chr19	48728969	48728969	-	H358_Common_EXOME	G	A	111.17	PASS	T	1801	1801	1	601	183580	ENSG00000105538.9	nonsynonymous	CGC	TGC	R	C	RASIP1	RASIP1_p.R601C	1	1	H358	chr19:48728969_G/A	NA	NA	Q5U651
chr19	48740963	48740963	-	H358_Common_EXOME	G	A	497.02	PASS	T	998	998	1	333	183584	ENSG00000182264.8	nonsynonymous	GCG	GTG	A	V	IZUMO1	IZUMO1_p.A333V	1	1	H358	chr19:48740963_G/A	NA	NA	Q8IYV9-1
chr19	48758111	48758111	+	H358_Common_EXOME	T	C	233.03	PASS	C	521	521	1	174	177148	ENSG00000105550.9	nonsynonymous	CTC	CCC	L	P	FGF21	FGF21_p.L174P	1	1	H358	chr19:48758111_T/C	NA	NA	Q9NSA1
chr19	48758111	48758111	+	H358_Common_EXOME	T	C	233.03	PASS	C	521	521	1	174	177149	ENSG00000105550.9	nonsynonymous	CTC	CCC	L	P	FGF21	FGF21_p.L174P	1	1	H358	chr19:48758111_T/C	NA	NA	Q9NSA1
chr19	48834302	48834302	-	H358_Common_EXOME	C	A	455.02	PASS	T	184	184	1	62	183609	ENSG00000087076.8	nonsynonymous	GAT	TAT	D	Y	HSD17B14	HSD17B14_p.D62Y	1	1	H358	chr19:48834302_C/A	NA	NA	Q9BPX1
chr19	48841264	48841264	-	H358_Common_EXOME	C	T	1412.01	PASS	A	1790	1790	1	597	183614	ENSG00000105559.11	nonsynonymous	CGG	CAG	R	Q	PLEKHA4	PLEKHA4_p.R597Q	1	1	H358	chr19:48841264_C/T	NA	NA	Q9H4M7-1
chr19	48845585	48845585	-	H358_Common_EXOME	G	C	2207.01	PASS	G	1598	1598	1	533	183614	ENSG00000105559.11	nonsynonymous	CCT	CGT	P	R	PLEKHA4	PLEKHA4_p.P533R	1	1	H358	chr19:48845585_G/C	NA	NA	Q9H4M7-1
chr19	48905769	48905769	+	H358_Common_EXOME	G	A	894.01	PASS	A	260	260	1	87	177152	ENSG00000104805.15	nonsynonymous	CGA	CAA	R	Q	NUCB1	NUCB1_p.R87Q	1	1	H358	chr19:48905769_G/A	NA	NA	Q02818
chr19	48905769	48905769	+	H358_Common_EXOME	G	A	894.01	PASS	A	260	260	1	87	177153	ENSG00000104805.15	nonsynonymous	CGA	CAA	R	Q	NUCB1	NUCB1_p.R87Q	1	1	H358	chr19:48905769_G/A	NA	NA	Q02818
chr19	48935106	48935106	+	H358_Common_EXOME	G	A	561.02	PASS	A	197	197	1	66	177165	ENSG00000104808.7	nonsynonymous	AGC	AAC	S	N	DHDH	DHDH_p.S66N	1	1	H358	chr19:48935106_G/A	NA	NA	Q9UQ10
chr19	48944456	48944456	+	H358_Common_EXOME	G	A	711.02	PASS	A	844	844	1	282	177165	ENSG00000104808.7	nonsynonymous	GGG	AGG	G	R	DHDH	DHDH_p.G282R	1	1	H358	chr19:48944456_G/A	NA	NA	Q9UQ10
chr19	49070181	49070181	-	H358_Common_EXOME	A	G	1182.01	PASS	C	1253	1253	1	418	183660	ENSG00000104848.1	nonsynonymous	ATG	ACG	M	T	KCNA7	KCNA7_p.M418T	1	1	H358	chr19:49070181_A/G	NA	NA	Q96RP8
chr19	49070868	49070868	-	H358_Common_EXOME	G	C	829.01	PASS	G	566	566	1	189	183660	ENSG00000104848.1	nonsynonymous	CCG	CGG	P	R	KCNA7	KCNA7_p.P189R	1	1	H358	chr19:49070868_G/C	NA	NA	Q96RP8
chr19	49118707	49118707	-	H358_Common_EXOME	T	C	3059.36	PASS	G	316	316	1	106	183661	ENSG00000221916.3	nonsynonymous	AGC	GGC	S	G	C19orf73	C19orf73_p.S106G	1	1	H358	chr19:49118707_T/C	NA	NA	Q9NVV2
chr19	49136745	49136745	+	H358_Common_EXOME	G	T	1932.36	PASS	T	1687	1687	1	563	177225	ENSG00000177380.13	nonsynonymous	GCG	TCG	A	S	PPFIA3	PPFIA3_p.A563S	1	1	H358	chr19:49136745_G/T	NA	NA	O75145-1
chr19	49154952	49154952	-	H358_Common_EXOME	A	C	1379.36	PASS	G	286	286	1	96	183662	ENSG00000130528.11	nonsynonymous	TCC	GCC	S	A	HRC	HRC_p.S96A	1	1	H358	chr19:49154952_A/C	NA	NA	P23327
chr19	49155110	49155110	-	H358_Common_EXOME	C	T	1071.36	PASS	A	128	128	1	43	183662	ENSG00000130528.11	nonsynonymous	AGC	AAC	S	N	HRC	HRC_p.S43N	1	1	H358	chr19:49155110_C/T	NA	NA	P23327
chr19	49364656	49364656	+	H358_Common_EXOME	G	A	948.01	PASS	A	85	85	1	29	177271	ENSG00000104901.6	nonsynonymous	GCT	ACT	A	T	DKKL1	DKKL1_p.A29T	1	1	H358	chr19:49364656_G/A	NA	NA	Q9UK85
chr19	49365794	49365794	+	H358_Common_EXOME	T	G	1164.01	PASS	G	326	326	1	109	177271	ENSG00000104901.6	nonsynonymous	ATG	AGG	M	R	DKKL1	DKKL1_p.M109R	1	1	H358	chr19:49365794_T/G	NA	NA	Q9UK85
chr19	49374858	49374858	+	H358_Common_EXOME	G	A	1168.01	PASS	A	559	559	1	187	177271	ENSG00000104901.6	nonsynonymous	GGC	AGC	G	S	DKKL1	DKKL1_p.G187S	1	1	H358	chr19:49374858_G/A	NA	NA	Q9UK85
chr19	49374939	49374939	+	H358_Common_EXOME	G	A	667.98	PASS	A	640	640	1	214	177271	ENSG00000104901.6	nonsynonymous	GAA	AAA	E	K	DKKL1	DKKL1_p.E214K	1	1	H358	chr19:49374939_G/A	NA	NA	Q9UK85
chr19	49395819	49395819	+	H358_Common_EXOME	G	A	1280.01	PASS	A	386	386	1	129	177275	ENSG00000161609.9	nonsynonymous	CGG	CAG	R	Q	CCDC155	CCDC155_p.R129Q	1	1	H358	chr19:49395819_G/A	NA	NA	Q8N6L0
chr19	49427464	49427464	+	H358_Common_EXOME	T	C	1895.36	PASS	C	1034	1034	1	345	177290	ENSG00000261949.5	nonsynonymous	GTC	GCC	V	A	GFY	GFY_p.V345A	1	1	H358	chr19:49427464_T/C	NA	NA	I3L273
chr19	49427464	49427464	+	H358_Common_EXOME	T	C	1895.36	PASS	C	1034	1034	1	345	177291	ENSG00000261949.5	nonsynonymous	GTC	GCC	V	A	GFY	GFY_p.V345A	1	1	H358	chr19:49427464_T/C	NA	NA	I3L273
chr19	49427529	49427529	+	H358_Common_EXOME	C	A	681.98	PASS	A	1099	1099	1	367	177290	ENSG00000261949.5	nonsynonymous	CCT	ACT	P	T	GFY	GFY_p.P367T	1	1	H358	chr19:49427529_C/A	NA	NA	I3L273
chr19	49427529	49427529	+	H358_Common_EXOME	C	A	681.98	PASS	A	1099	1099	1	367	177291	ENSG00000261949.5	nonsynonymous	CCT	ACT	P	T	GFY	GFY_p.P367T	1	1	H358	chr19:49427529_C/A	NA	NA	I3L273
chr19	49446395	49446395	-	H358_Common_EXOME	G	A	829.02	PASS	T	860	860	1	287	183705	ENSG00000104872.10	nonsynonymous	CCG	CTG	P	L	PIH1D1	PIH1D1_p.P287L	1	1	H358	chr19:49446395_G/A	NA	NA	Q9NWS0-1
chr19	49446395	49446395	-	H358_Common_EXOME	G	A	829.02	PASS	T	860	860	1	287	183706	ENSG00000104872.10	nonsynonymous	CCG	CTG	P	L	PIH1D1	PIH1D1_p.P287L	1	1	H358	chr19:49446395_G/A	NA	NA	Q9NWS0-1
chr19	49447041	49447041	-	H358_Common_EXOME	C	T	1628.36	PASS	A	670	670	1	224	183705	ENSG00000104872.10	nonsynonymous	GTT	ATT	V	I	PIH1D1	PIH1D1_p.V224I	1	1	H358	chr19:49447041_C/T	NA	NA	Q9NWS0-1
chr19	49447041	49447041	-	H358_Common_EXOME	C	T	1628.36	PASS	A	670	670	1	224	183706	ENSG00000104872.10	nonsynonymous	GTT	ATT	V	I	PIH1D1	PIH1D1_p.V224I	1	1	H358	chr19:49447041_C/T	NA	NA	Q9NWS0-1
chr19	49451546	49451546	-	H358_Common_EXOME	C	T	1511.36	PASS	A	29	29	1	10	183705	ENSG00000104872.10	nonsynonymous	GGG	GAG	G	E	PIH1D1	PIH1D1_p.G10E	1	1	H358	chr19:49451546_C/T	NA	NA	Q9NWS0-1
chr19	49451546	49451546	-	H358_Common_EXOME	C	T	1511.36	PASS	A	29	29	1	10	183706	ENSG00000104872.10	nonsynonymous	GGG	GAG	G	E	PIH1D1	PIH1D1_p.G10E	1	1	H358	chr19:49451546_C/T	NA	NA	Q9NWS0-1
chr19	49451550	49451550	-	H358_Common_EXOME	T	G	1511.36	PASS	C	25	25	1	9	183705	ENSG00000104872.10	nonsynonymous	ATG	CTG	M	L	PIH1D1	PIH1D1_p.M9L	1	1	H358	chr19:49451550_T/G	NA	NA	Q9NWS0-1
chr19	49451550	49451550	-	H358_Common_EXOME	T	G	1511.36	PASS	C	25	25	1	9	183706	ENSG00000104872.10	nonsynonymous	ATG	CTG	M	L	PIH1D1	PIH1D1_p.M9L	1	1	H358	chr19:49451550_T/G	NA	NA	Q9NWS0-1
chr19	49461720	49461720	+	H358_Common_EXOME	C	G	2458.36	PASS	G	679	679	1	227	177292	ENSG00000161618.9	nonsynonymous	CTC	GTC	L	V	ALDH16A1	ALDH16A1_p.L227V	1	1	H358	chr19:49461720_C/G	NA	NA	Q8IZ83-1
chr19	49542621	49542621	+	H358_Common_EXOME	C	T	1212.01	PASS	T	748	748	1	250	177360	ENSG00000142552.7	nonsynonymous	CGG	TGG	R	W	RCN3	RCN3_p.R250W	1	1	H358	chr19:49542621_C/T	NA	NA	Q96D15
chr19	49646556	49646556	+	H358_Common_EXOME	G	T	375.03	PASS	T	292	292	1	98	177374	ENSG00000126461.14	nonsynonymous	GCA	TCA	A	S	SCAF1	SCAF1_p.A98S	1	1	H358	chr19:49646556_G/T	NA	NA	Q9H7N4
chr19	49651647	49651647	+	H358_Common_EXOME	A	C	193.55	PASS	C	1258	1258	1	420	177374	ENSG00000126461.14	nonsynonymous	ACA	CCA	T	P	SCAF1	SCAF1_p.T420P	1	1	H358	chr19:49651647_A/C	NA	NA	Q9H7N4
chr19	49932664	49932664	+	H358_Common_EXOME	C	T	155.03	PASS	T	421	421	1	141	177495	ENSG00000169136.10	nonsynonymous	CTC	TTC	L	F	ATF5	ATF5_p.L141F	1	1	H358	chr19:49932664_C/T	NA	NA	Q9Y2D1
chr19	49932664	49932664	+	H358_Common_EXOME	C	T	155.03	PASS	T	421	421	1	141	177496	ENSG00000169136.10	nonsynonymous	CTC	TTC	L	F	ATF5	ATF5_p.L141F	1	1	H358	chr19:49932664_C/T	NA	NA	Q9Y2D1
chr19	49960914	49960914	-	H358_Common_EXOME	C	G	1664.01	PASS	C	98	98	1	33	183872	ENSG00000161640.15	nonsynonymous	AGT	ACT	S	T	SIGLEC11	SIGLEC11_p.S33T	1	1	H358	chr19:49960914_C/G	NA	NA	Q96RL6-1
chr19	50046205	50046205	+	H358_Common_EXOME	G	A	378.06	PASS	A	1762	1762	1	588	177505	ENSG00000142528.15	nonsynonymous	GTG	ATG	V	M	ZNF473	ZNF473_p.V588M	1	1	H358	chr19:50046205_G/A	NA	NA	Q8WTR7
chr19	50046205	50046205	+	H358_Common_EXOME	G	A	378.06	PASS	A	1762	1762	1	588	177506	ENSG00000142528.15	nonsynonymous	GTG	ATG	V	M	ZNF473	ZNF473_p.V588M	1	1	H358	chr19:50046205_G/A	NA	NA	Q8WTR7
chr19	50046205	50046205	+	H358_Common_EXOME	G	A	378.06	PASS	A	1762	1762	1	588	177507	ENSG00000142528.15	nonsynonymous	GTG	ATG	V	M	ZNF473	ZNF473_p.V588M	1	1	H358	chr19:50046205_G/A	NA	NA	Q8WTR7
chr19	50409564	50409564	+	H358_Common_EXOME	G	C	1177.01	PASS	C	2052	2052	1	684	177543	ENSG00000062822.13	nonsynonymous	CAG	CAC	Q	H	POLD1	POLD1_p.Q684H	1	1	H358	chr19:50409564_G/C	NA	Census Gene	P28340
chr19	50409564	50409564	+	H358_Common_EXOME	G	C	1177.01	PASS	C	2052	2052	1	684	177548	ENSG00000062822.13	nonsynonymous	CAG	CAC	Q	H	POLD1	POLD1_p.Q684H	1	1	H358	chr19:50409564_G/C	NA	Census Gene	P28340
chr19	50423008	50423008	+	H358_Common_EXOME	G	C	2222.36	PASS	C	310	310	1	104	177560	ENSG00000269404.6	nonsynonymous	GCA	CCA	A	P	SPIB	SPIB_p.A104P	1	1	H358	chr19:50423008_G/C	NA	NA	Q01892-1
chr19	50454140	50454140	+	H358_Common_EXOME	G	A	1559.35	PASS	A	1870	1870	1	624	177567	ENSG00000086967.9	nonsynonymous	GTC	ATC	V	I	MYBPC2	MYBPC2_p.V624I	1	1	H358	chr19:50454140_G/A	NA	NA	Q14324
chr19	50464383	50464383	+	H358_Common_EXOME	G	A	1742.36	PASS	A	3266	3266	1	1089	177567	ENSG00000086967.9	nonsynonymous	CGT	CAT	R	H	MYBPC2	MYBPC2_p.R1089H	1	1	H358	chr19:50464383_G/A	NA	NA	Q14324
chr19	50512147	50512147	-	H358_Common_EXOME	T	C	1109.36	PASS	G	797	797	1	266	183943	ENSG00000204653.9	nonsynonymous	CAG	CGG	Q	R	ASPDH	ASPDH_p.Q266R	1	1	H358	chr19:50512147_T/C	NA	NA	A6ND91-1
chr19	50517800	50517800	-	H358_Common_EXOME	A	G	1019.36	PASS	C	1913	1913	1	638	183949	ENSG00000131409.12	nonsynonymous	GTG	GCG	V	A	LRRC4B	LRRC4B_p.V638A	1	1	H358	chr19:50517800_A/G	NA	NA	Q9NT99
chr19	50517800	50517800	-	H358_Common_EXOME	A	G	1019.36	PASS	C	1913	1913	1	638	183950	ENSG00000131409.12	nonsynonymous	GTG	GCG	V	A	LRRC4B	LRRC4B_p.V638A	1	1	H358	chr19:50517800_A/G	NA	NA	Q9NT99
chr19	50656314	50656314	+	H358_Common_EXOME	T	G	1028.36	PASS	G	229	229	1	77	177577	ENSG00000235034.6	nonsynonymous	TCC	GCC	S	A	C19orf81	C19orf81_p.S77A	1	1	H358	chr19:50656314_T/G	NA	NA	C9J6K1
chr19	50667372	50667372	-	H358_Common_EXOME	A	T	37.03	PASS	A	4588	4588	1	1530	183960	ENSG00000161681.15	nonsynonymous	TCC	ACC	S	T	SHANK1	SHANK1_p.S1530T	1	1	H358	chr19:50667372_A/T	NA	NA	Q9Y566-1
chr19	50667449	50667449	-	H358_Common_EXOME	A	G	483.3	PASS	C	4511	4511	1	1504	183960	ENSG00000161681.15	nonsynonymous	GTG	GCG	V	A	SHANK1	SHANK1_p.V1504A	1	1	H358	chr19:50667449_A/G	NA	NA	Q9Y566-1
chr19	50794568	50794568	+	H358_Common_EXOME	G	A	1109.36	PASS	A	973	973	1	325	177585	ENSG00000142513.5	nonsynonymous	GCC	ACC	A	T	ACPT	ACPT_p.A325T	1	1	H358	chr19:50794568_G/A	NA	NA	Q9BZG2-1
chr19	50794569	50794569	+	H358_Common_EXOME	C	A	1109.36	PASS	A	974	974	1	325	177585	ENSG00000142513.5	nonsynonymous	GCC	GAC	A	D	ACPT	ACPT_p.A325D	1	1	H358	chr19:50794569_C/A	NA	NA	Q9BZG2-1
chr19	50798138	50798138	-	H358_Common_EXOME	C	T	1190.36	PASS	A	311	311	1	104	183973	ENSG00000167747.14	nonsynonymous	GGG	GAG	G	E	CTD-2568A17.3	CTD-2568A17.3_p.G104E	1	1	H358	chr19:50798138_C/T	NA	NA	Q6RUI8
chr19	50798138	50798138	-	H358_Common_EXOME	C	T	1190.36	PASS	A	311	311	1	104	183974	ENSG00000167747.14	nonsynonymous	GGG	GAG	G	E	CTD-2568A17.3	CTD-2568A17.3_p.G104E	1	1	H358	chr19:50798138_C/T	NA	NA	Q6RUI8
chr19	50798199	50798199	-	H358_Common_EXOME	G	A	1594.36	PASS	T	250	250	1	84	183973	ENSG00000167747.14	nonsynonymous	CGC	TGC	R	C	CTD-2568A17.3	CTD-2568A17.3_p.R84C	1	1	H358	chr19:50798199_G/A	NA	NA	Q6RUI8
chr19	50798199	50798199	-	H358_Common_EXOME	G	A	1594.36	PASS	T	250	250	1	84	183974	ENSG00000167747.14	nonsynonymous	CGC	TGC	R	C	CTD-2568A17.3	CTD-2568A17.3_p.R84C	1	1	H358	chr19:50798199_G/A	NA	NA	Q6RUI8
chr19	50819976	50819976	-	H358_Common_EXOME	T	C	684.97	PASS	G	556	556	1	186	183993	ENSG00000167748.10	nonsynonymous	AAA	GAA	K	E	KLK1	KLK1_p.K186E	1	1	H358	chr19:50819976_T/C	NA	NA	P06870-1
chr19	50820217	50820217	-	H358_Common_EXOME	C	G	1496.36	PASS	C	433	433	1	145	183993	ENSG00000167748.10	nonsynonymous	GAG	CAG	E	Q	KLK1	KLK1_p.E145Q	1	1	H358	chr19:50820217_C/G	NA	NA	P06870-1
chr19	51015980	51015980	-	H358_Common_EXOME	A	G	1613.36	PASS	C	446	446	1	149	184048	ENSG00000129451.11	nonsynonymous	CTG	CCG	L	P	KLK10	KLK10_p.L149P	1	1	H358	chr19:51015980_A/G	NA	NA	O43240
chr19	51015980	51015980	-	H358_Common_EXOME	A	G	1613.36	PASS	C	446	446	1	149	184049	ENSG00000129451.11	nonsynonymous	CTG	CCG	L	P	KLK10	KLK10_p.L149P	1	1	H358	chr19:51015980_A/G	NA	NA	O43240
chr19	51015980	51015980	-	H358_Common_EXOME	A	G	1613.36	PASS	C	446	446	1	149	184050	ENSG00000129451.11	nonsynonymous	CTG	CCG	L	P	KLK10	KLK10_p.L149P	1	1	H358	chr19:51015980_A/G	NA	NA	O43240
chr19	51017231	51017231	-	H358_Common_EXOME	A	C	872.36	PASS	G	148	148	1	50	184048	ENSG00000129451.11	nonsynonymous	TCC	GCC	S	A	KLK10	KLK10_p.S50A	1	1	H358	chr19:51017231_A/C	NA	NA	O43240
chr19	51017231	51017231	-	H358_Common_EXOME	A	C	872.36	PASS	G	148	148	1	50	184049	ENSG00000129451.11	nonsynonymous	TCC	GCC	S	A	KLK10	KLK10_p.S50A	1	1	H358	chr19:51017231_A/C	NA	NA	O43240
chr19	51017231	51017231	-	H358_Common_EXOME	A	C	872.36	PASS	G	148	148	1	50	184050	ENSG00000129451.11	nonsynonymous	TCC	GCC	S	A	KLK10	KLK10_p.S50A	1	1	H358	chr19:51017231_A/C	NA	NA	O43240
chr19	51024108	51024108	-	H358_Common_EXOME	G	A	292.96	PASS	T	496	496	1	166	184056	ENSG00000167757.13	nonsynonymous	CGC	TGC	R	C	KLK11	KLK11_p.R166C	1	1	H358	chr19:51024108_G/A	NA	NA	Q9UBX7-2
chr19	51081659	51081659	-	H358_Common_EXOME	G	A	1743.36	PASS	T	133	133	1	45	184081	ENSG00000129437.9	nonsynonymous	CAT	TAT	H	Y	KLK14	KLK14_p.H45Y	1	1	H358	chr19:51081659_G/A	NA	NA	Q9P0G3
chr19	51081659	51081659	-	H358_Common_EXOME	G	A	1743.36	PASS	T	133	133	1	45	184082	ENSG00000129437.9	nonsynonymous	CAT	TAT	H	Y	KLK14	KLK14_p.H45Y	1	1	H358	chr19:51081659_G/A	NA	NA	Q9P0G3
chr19	51081694	51081694	-	H358_Common_EXOME	T	C	1432.36	PASS	G	98	98	1	33	184081	ENSG00000129437.9	nonsynonymous	CAG	CGG	Q	R	KLK14	KLK14_p.Q33R	1	1	H358	chr19:51081694_T/C	NA	NA	Q9P0G3
chr19	51081694	51081694	-	H358_Common_EXOME	T	C	1432.36	PASS	G	98	98	1	33	184082	ENSG00000129437.9	nonsynonymous	CAG	CGG	Q	R	KLK14	KLK14_p.Q33R	1	1	H358	chr19:51081694_T/C	NA	NA	Q9P0G3
chr19	51125272	51125272	+	H358_Common_EXOME	A	G	1665.36	PASS	G	298	298	1	100	177637	ENSG00000129450.8	nonsynonymous	AAG	GAG	K	E	SIGLEC9	SIGLEC9_p.K100E	1	1	H358	chr19:51125272_A/G	NA	NA	Q9Y336-1
chr19	51127225	51127225	+	H358_Common_EXOME	C	A	835.36	PASS	A	944	944	1	315	177637	ENSG00000129450.8	nonsynonymous	GCA	GAA	A	E	SIGLEC9	SIGLEC9_p.A315E	1	1	H358	chr19:51127225_C/A	NA	NA	Q9Y336-1
chr19	51225385	51225385	+	H358_Common_EXOME	A	G	1571.36	PASS	G	205	205	1	69	177660	ENSG00000105383.14	nonsynonymous	AGG	GGG	R	G	CD33	CD33_p.R69G	1	1	H358	chr19:51225385_A/G	NA	NA	P20138-1
chr19	51338163	51338163	-	H358_Common_EXOME	C	T	1246.36	PASS	A	1775	1775	1	592	184090	ENSG00000186806.5	nonsynonymous	CGG	CAG	R	Q	VSIG10L	VSIG10L_p.R592Q	1	1	H358	chr19:51338163_C/T	NA	NA	Q86VR7-1
chr19	51340554	51340554	-	H358_Common_EXOME	C	T	111.17	PASS	A	1068	1068	1	356	184090	ENSG00000186806.5	nonsynonymous	ATG	ATA	M	I	VSIG10L	VSIG10L_p.M356I	1	1	H358	chr19:51340554_C/T	NA	NA	Q86VR7-1
chr19	51342117	51342117	-	H358_Common_EXOME	T	G	887.36	PASS	C	8	8	1	3	184090	ENSG00000186806.5	nonsynonymous	AAC	ACC	N	T	VSIG10L	VSIG10L_p.N3T	1	1	H358	chr19:51342117_T/G	NA	NA	Q86VR7-1
chr19	51347036	51347036	-	H358_Common_EXOME	G	A	465.03	PASS	T	461	461	1	154	184092	ENSG00000105379.9	nonsynonymous	ACG	ATG	T	M	ETFB	ETFB_p.T154M	1	1	H358	chr19:51347036_G/A	NA	NA	P38117-1
chr19	51497370	51497370	-	H358_Common_EXOME	T	G	1216.36	PASS	C	1481	1481	1	494	184129	ENSG00000254521.6	nonsynonymous	TAC	TCC	Y	S	SIGLEC12	SIGLEC12_p.Y494S	1	1	H358	chr19:51497370_T/G	NA	NA	Q96PQ1-1
chr19	51497418	51497418	-	H358_Common_EXOME	G	A	1240.36	PASS	T	1433	1433	1	478	184129	ENSG00000254521.6	nonsynonymous	ACG	ATG	T	M	SIGLEC12	SIGLEC12_p.T478M	1	1	H358	chr19:51497418_G/A	NA	NA	Q96PQ1-1
chr19	51498231	51498231	-	H358_Common_EXOME	G	A	1385.36	PASS	T	1192	1192	1	398	184129	ENSG00000254521.6	nonsynonymous	CAC	TAC	H	Y	SIGLEC12	SIGLEC12_p.H398Y	1	1	H358	chr19:51498231_G/A	NA	NA	Q96PQ1-1
chr19	51500077	51500077	-	H358_Common_EXOME	G	C	2311.36	PASS	G	651	651	1	217	184129	ENSG00000254521.6	nonsynonymous	CAC	CAG	H	Q	SIGLEC12	SIGLEC12_p.H217Q	1	1	H358	chr19:51500077_G/C	NA	NA	Q96PQ1-1
chr19	51501489	51501489	-	H358_Common_EXOME	G	A	2715.36	PASS	T	245	245	1	82	184129	ENSG00000254521.6	nonsynonymous	GCT	GTT	A	V	SIGLEC12	SIGLEC12_p.A82V	1	1	H358	chr19:51501489_G/A	NA	NA	Q96PQ1-1
chr19	51529952	51529952	-	H358_Common_EXOME	G	A	433.02	PASS	T	784	784	1	262	184136	ENSG00000105492.15	nonsynonymous	CTC	TTC	L	F	SIGLEC6	SIGLEC6_p.L262F	1	1	H358	chr19:51529952_G/A	NA	NA	O43699-1
chr19	51612392	51612392	-	H358_Common_EXOME	G	C	1347.36	PASS	G	1495	1495	1	499	184143	ENSG00000105501.12	nonsynonymous	CCC	GCC	P	A	SIGLEC5	SIGLEC5_p.P499A	1	1	H358	chr19:51612392_G/C	NA	NA	O15389
chr19	51719868	51719868	-	H358_Common_EXOME	A	G	102.56	PASS	C	40	40	1	14	184151	ENSG00000105509.10	nonsynonymous	TGC	CGC	C	R	HAS1	HAS1_p.C14R	1	1	H358	chr19:51719868_A/G	NA	NA	Q92839
chr19	51745958	51745958	-	H358_Common_EXOME	T	G	1401.36	PASS	C	1037	1037	1	346	184155	ENSG00000171051.8	nonsynonymous	GAG	GCG	E	A	FPR1	FPR1_p.E346A	1	1	H358	chr19:51745958_T/G	NA	NA	P21462
chr19	51745958	51745958	-	H358_Common_EXOME	T	G	1401.36	PASS	C	1037	1037	1	346	184156	ENSG00000171051.8	nonsynonymous	GAG	GCG	E	A	FPR1	FPR1_p.E346A	1	1	H358	chr19:51745958_T/G	NA	NA	P21462
chr19	51746427	51746427	-	H358_Common_EXOME	T	A	1163.01	PASS	T	568	568	1	190	184155	ENSG00000171051.8	nonsynonymous	AGG	TGG	R	W	FPR1	FPR1_p.R190W	1	1	H358	chr19:51746427_T/A	NA	NA	P21462
chr19	51746427	51746427	-	H358_Common_EXOME	T	A	1163.01	PASS	T	568	568	1	190	184156	ENSG00000171051.8	nonsynonymous	AGG	TGG	R	W	FPR1	FPR1_p.R190W	1	1	H358	chr19:51746427_T/A	NA	NA	P21462
chr19	51746963	51746963	-	H358_Common_EXOME	A	G	1362.36	PASS	C	32	32	1	11	184155	ENSG00000171051.8	nonsynonymous	ATC	ACC	I	T	FPR1	FPR1_p.I11T	1	1	H358	chr19:51746963_A/G	NA	NA	P21462
chr19	51746963	51746963	-	H358_Common_EXOME	A	G	1362.36	PASS	C	32	32	1	11	184156	ENSG00000171051.8	nonsynonymous	ATC	ACC	I	T	FPR1	FPR1_p.I11T	1	1	H358	chr19:51746963_A/G	NA	NA	P21462
chr19	51993982	51993982	-	H358_Common_EXOME	G	A	972	PASS	T	1094	1094	1	365	184197	ENSG00000197619.13	nonsynonymous	ACT	ATT	T	I	ZNF615	ZNF615_p.T365I	1	1	H358	chr19:51993982_G/A	NA	NA	Q8N8J6-1
chr19	51993982	51993982	-	H358_Common_EXOME	G	A	972	PASS	T	1094	1094	1	365	184200	ENSG00000197619.13	nonsynonymous	ACT	ATT	T	I	ZNF615	ZNF615_p.T365I	1	1	H358	chr19:51993982_G/A	NA	NA	Q8N8J6-1
chr19	52117016	52117016	-	H358_Common_EXOME	G	A	882.01	PASS	T	148	148	1	50	184232	ENSG00000204611.6	nonsynonymous	CCT	TCT	P	S	ZNF616	ZNF616_p.P50S	1	1	H358	chr19:52117016_G/A	NA	NA	Q08AN1
chr19	52321779	52321779	+	H358_Common_EXOME	C	T	653.02	PASS	T	529	529	1	177	177761	ENSG00000198464.13	nonsynonymous	CCC	TCC	P	S	ZNF480	ZNF480_p.P177S	1	1	H358	chr19:52321779_C/T	NA	NA	Q8WV37-1
chr19	52321779	52321779	+	H358_Common_EXOME	C	T	653.02	PASS	T	529	529	1	177	177762	ENSG00000198464.13	nonsynonymous	CCC	TCC	P	S	ZNF480	ZNF480_p.P177S	1	1	H358	chr19:52321779_C/T	NA	NA	Q8WV37-1
chr19	52365769	52365769	+	H358_Common_EXOME	G	T	1286.36	PASS	T	391	391	1	131	177767	ENSG00000167554.14	nonsynonymous	GCA	TCA	A	S	ZNF610	ZNF610_p.A131S	1	1	H358	chr19:52365769_G/T	NA	NA	Q8N9Z0-1
chr19	52365769	52365769	+	H358_Common_EXOME	G	T	1286.36	PASS	T	391	391	1	131	177769	ENSG00000167554.14	nonsynonymous	GCA	TCA	A	S	ZNF610	ZNF610_p.A131S	1	1	H358	chr19:52365769_G/T	NA	NA	Q8N9Z0-1
chr19	52365769	52365769	+	H358_Common_EXOME	G	T	1286.36	PASS	T	391	391	1	131	177773	ENSG00000167554.14	nonsynonymous	GCA	TCA	A	S	ZNF610	ZNF610_p.A131S	1	1	H358	chr19:52365769_G/T	NA	NA	Q8N9Z0-1
chr19	52365769	52365769	+	H358_Common_EXOME	G	T	1286.36	PASS	T	391	391	1	131	177775	ENSG00000167554.14	nonsynonymous	GCA	TCA	A	S	ZNF610	ZNF610_p.A131S	1	1	H358	chr19:52365769_G/T	NA	NA	Q8N9Z0-1
chr19	52366025	52366025	+	H358_Common_EXOME	G	C	1264.36	PASS	C	647	647	1	216	177767	ENSG00000167554.14	nonsynonymous	CGT	CCT	R	P	ZNF610	ZNF610_p.R216P	1	1	H358	chr19:52366025_G/C	NA	NA	Q8N9Z0-1
chr19	52366025	52366025	+	H358_Common_EXOME	G	C	1264.36	PASS	C	647	647	1	216	177769	ENSG00000167554.14	nonsynonymous	CGT	CCT	R	P	ZNF610	ZNF610_p.R216P	1	1	H358	chr19:52366025_G/C	NA	NA	Q8N9Z0-1
chr19	52366025	52366025	+	H358_Common_EXOME	G	C	1264.36	PASS	C	647	647	1	216	177773	ENSG00000167554.14	nonsynonymous	CGT	CCT	R	P	ZNF610	ZNF610_p.R216P	1	1	H358	chr19:52366025_G/C	NA	NA	Q8N9Z0-1
chr19	52366025	52366025	+	H358_Common_EXOME	G	C	1264.36	PASS	C	647	647	1	216	177775	ENSG00000167554.14	nonsynonymous	CGT	CCT	R	P	ZNF610	ZNF610_p.R216P	1	1	H358	chr19:52366025_G/C	NA	NA	Q8N9Z0-1
chr19	52373132	52373132	+	H358_Common_EXOME	G	A	895.94	PASS	A	34	34	1	12	177780	ENSG00000221923.8	nonsynonymous	GTG	ATG	V	M	ZNF880	ZNF880_p.V12M	1	1	H358	chr19:52373132_G/A	NA	NA	Q6PDB4-1
chr19	52384029	52384029	+	H358_Common_EXOME	A	G	899	PASS	G	449	449	1	150	177780	ENSG00000221923.8	nonsynonymous	TAT	TGT	Y	C	ZNF880	ZNF880_p.Y150C	1	1	H358	chr19:52384029_A/G	NA	NA	Q6PDB4-1
chr19	52384174	52384174	+	H358_Common_EXOME	A	C	431.02	PASS	C	594	594	1	198	177780	ENSG00000221923.8	nonsynonymous	AGA	AGC	R	S	ZNF880	ZNF880_p.R198S	1	1	H358	chr19:52384174_A/C	NA	NA	Q6PDB4-1
chr19	52384184	52384184	+	H358_Common_EXOME	A	C	581.03	PASS	C	604	604	1	202	177780	ENSG00000221923.8	nonsynonymous	AAT	CAT	N	H	ZNF880	ZNF880_p.N202H	1	1	H358	chr19:52384184_A/C	NA	NA	Q6PDB4-1
chr19	52384992	52384992	+	H358_Common_EXOME	A	G	589.02	PASS	G	1412	1412	1	471	177780	ENSG00000221923.8	nonsynonymous	AAG	AGG	K	R	ZNF880	ZNF880_p.K471R	1	1	H358	chr19:52384992_A/G	NA	NA	Q6PDB4-1
chr19	52435108	52435108	+	H358_Common_EXOME	C	A	1827.36	PASS	A	209	209	1	70	177796	ENSG00000198633.10	nonsynonymous	ACC	AAC	T	N	ZNF534	ZNF534_p.T70N	1	1	H358	chr19:52435108_C/A	NA	NA	Q76KX8-1
chr19	52435164	52435164	+	H358_Common_EXOME	A	G	1654.36	PASS	G	265	265	1	89	177796	ENSG00000198633.10	nonsynonymous	ATA	GTA	I	V	ZNF534	ZNF534_p.I89V	1	1	H358	chr19:52435164_A/G	NA	NA	Q76KX8-1
chr19	52435206	52435206	+	H358_Common_EXOME	A	G	1117.36	PASS	G	307	307	1	103	177796	ENSG00000198633.10	nonsynonymous	ACA	GCA	T	A	ZNF534	ZNF534_p.T103A	1	1	H358	chr19:52435206_A/G	NA	NA	Q76KX8-1
chr19	52437918	52437918	+	H358_Common_EXOME	T	C	1288.36	PASS	C	497	497	1	166	177796	ENSG00000198633.10	nonsynonymous	TTC	TCC	F	S	ZNF534	ZNF534_p.F166S	1	1	H358	chr19:52437918_T/C	NA	NA	Q76KX8-1
chr19	52438287	52438287	+	H358_Common_EXOME	G	A	1989.36	PASS	A	866	866	1	289	177796	ENSG00000198633.10	nonsynonymous	GGG	GAG	G	E	ZNF534	ZNF534_p.G289E	1	1	H358	chr19:52438287_G/A	NA	NA	Q76KX8-1
chr19	52438365	52438365	+	H358_Common_EXOME	A	C	1798.36	PASS	C	944	944	1	315	177796	ENSG00000198633.10	nonsynonymous	GAA	GCA	E	A	ZNF534	ZNF534_p.E315A	1	1	H358	chr19:52438365_A/C	NA	NA	Q76KX8-1
chr19	52439192	52439192	+	H358_Common_EXOME	C	T	2919.36	PASS	T	1771	1771	1	591	177796	ENSG00000198633.10	nonsynonymous	CAC	TAC	H	Y	ZNF534	ZNF534_p.H591Y	1	1	H358	chr19:52439192_C/T	NA	NA	Q76KX8-1
chr19	52574158	52574158	+	H358_Common_EXOME	T	C	1525.02	PASS	C	209	209	1	70	177817	ENSG00000167562.12	nonsynonymous	CTT	CCT	L	P	ZNF701	ZNF701_p.L70P	1	1	H358	chr19:52574158_T/C	NA	NA	Q9NV72-1
chr19	52574158	52574158	+	H358_Common_EXOME	T	C	1525.02	PASS	C	209	209	1	70	177819	ENSG00000167562.12	nonsynonymous	CTT	CCT	L	P	ZNF701	ZNF701_p.L70P	1	1	H358	chr19:52574158_T/C	NA	NA	Q9NV72-1
chr19	52582406	52582406	+	H358_Common_EXOME	C	T	773.02	PASS	T	545	545	1	182	177817	ENSG00000167562.12	nonsynonymous	ACC	ATC	T	I	ZNF701	ZNF701_p.T182I	1	1	H358	chr19:52582406_C/T	NA	NA	Q9NV72-1
chr19	52582406	52582406	+	H358_Common_EXOME	C	T	773.02	PASS	T	545	545	1	182	177819	ENSG00000167562.12	nonsynonymous	ACC	ATC	T	I	ZNF701	ZNF701_p.T182I	1	1	H358	chr19:52582406_C/T	NA	NA	Q9NV72-1
chr19	52582871	52582871	+	H358_Common_EXOME	C	A	740.02	PASS	A	1010	1010	1	337	177817	ENSG00000167562.12	nonsynonymous	ACG	AAG	T	K	ZNF701	ZNF701_p.T337K	1	1	H358	chr19:52582871_C/A	NA	NA	Q9NV72-1
chr19	52582871	52582871	+	H358_Common_EXOME	C	A	740.02	PASS	A	1010	1010	1	337	177819	ENSG00000167562.12	nonsynonymous	ACG	AAG	T	K	ZNF701	ZNF701_p.T337K	1	1	H358	chr19:52582871_C/A	NA	NA	Q9NV72-1
chr19	52583345	52583345	+	H358_Common_EXOME	G	A	380.02	PASS	A	1484	1484	1	495	177817	ENSG00000167562.12	nonsynonymous	CGT	CAT	R	H	ZNF701	ZNF701_p.R495H	1	1	H358	chr19:52583345_G/A	NA	NA	Q9NV72-1
chr19	52583345	52583345	+	H358_Common_EXOME	G	A	380.02	PASS	A	1484	1484	1	495	177819	ENSG00000167562.12	nonsynonymous	CGT	CAT	R	H	ZNF701	ZNF701_p.R495H	1	1	H358	chr19:52583345_G/A	NA	NA	Q9NV72-1
chr19	52614278	52614278	-	H358_Common_EXOME	C	T	366.02	PASS	A	287	287	1	96	184263	ENSG00000167766.18	nonsynonymous	AGT	AAT	S	N	ZNF83	ZNF83_p.S96N	1	1	H358	chr19:52614278_C/T	NA	NA	P51522-1
chr19	52614278	52614278	-	H358_Common_EXOME	C	T	366.02	PASS	A	287	287	1	96	184264	ENSG00000167766.18	nonsynonymous	AGT	AAT	S	N	ZNF83	ZNF83_p.S96N	1	1	H358	chr19:52614278_C/T	NA	NA	P51522-1
chr19	52614278	52614278	-	H358_Common_EXOME	C	T	366.02	PASS	A	287	287	1	96	184265	ENSG00000167766.18	nonsynonymous	AGT	AAT	S	N	ZNF83	ZNF83_p.S96N	1	1	H358	chr19:52614278_C/T	NA	NA	P51522-1
chr19	52614278	52614278	-	H358_Common_EXOME	C	T	366.02	PASS	A	287	287	1	96	184266	ENSG00000167766.18	nonsynonymous	AGT	AAT	S	N	ZNF83	ZNF83_p.S96N	1	1	H358	chr19:52614278_C/T	NA	NA	P51522-1
chr19	52614278	52614278	-	H358_Common_EXOME	C	T	366.02	PASS	A	287	287	1	96	184267	ENSG00000167766.18	nonsynonymous	AGT	AAT	S	N	ZNF83	ZNF83_p.S96N	1	1	H358	chr19:52614278_C/T	NA	NA	P51522-1
chr19	52767131	52767131	-	H358_Common_EXOME	A	G	2769.36	PASS	C	625	625	1	209	184301	ENSG00000189190.9	nonsynonymous	TGT	CGT	C	R	ZNF600	ZNF600_p.C209R	1	1	H358	chr19:52767131_A/G	NA	NA	Q6ZNG1
chr19	52800274	52800274	-	H358_Common_EXOME	A	G	2160.36	PASS	C	1571	1571	1	524	184307	ENSG00000198538.10	nonsynonymous	ATG	ACG	M	T	ZNF28	ZNF28_p.M524T	1	1	H358	chr19:52800274_A/G	NA	NA	P17035-1
chr19	52800452	52800452	-	H358_Common_EXOME	T	G	1198.01	PASS	C	1393	1393	1	465	184307	ENSG00000198538.10	nonsynonymous	AAA	CAA	K	Q	ZNF28	ZNF28_p.K465Q	1	1	H358	chr19:52800452_T/G	NA	NA	P17035-1
chr19	52840798	52840798	-	H358_Common_EXOME	T	C	390.02	PASS	G	1496	1496	1	499	184314	ENSG00000204604.10	nonsynonymous	GAG	GGG	E	G	ZNF468	ZNF468_p.E499G	1	1	H358	chr19:52840798_T/C	NA	NA	Q5VIY5-1
chr19	52841173	52841173	-	H358_Common_EXOME	T	C	659.02	PASS	G	1121	1121	1	374	184314	ENSG00000204604.10	nonsynonymous	CAT	CGT	H	R	ZNF468	ZNF468_p.H374R	1	1	H358	chr19:52841173_T/C	NA	NA	Q5VIY5-1
chr19	52841666	52841666	-	H358_Common_EXOME	T	G	1082.01	PASS	C	628	628	1	210	184314	ENSG00000204604.10	nonsynonymous	ATG	CTG	M	L	ZNF468	ZNF468_p.M210L	1	1	H358	chr19:52841666_T/G	NA	NA	Q5VIY5-1
chr19	52841807	52841807	-	H358_Common_EXOME	G	C	921.02	PASS	G	487	487	1	163	184314	ENSG00000204604.10	nonsynonymous	CAA	GAA	Q	E	ZNF468	ZNF468_p.Q163E	1	1	H358	chr19:52841807_G/C	NA	NA	Q5VIY5-1
chr19	52841923	52841923	-	H358_Common_EXOME	C	T	1022.02	PASS	A	371	371	1	124	184314	ENSG00000204604.10	nonsynonymous	GGC	GAC	G	D	ZNF468	ZNF468_p.G124D	1	1	H358	chr19:52841923_C/T	NA	NA	Q5VIY5-1
chr19	52951290	52951290	-	H358_Common_EXOME	G	A	1867.01	PASS	T	485	485	1	162	184343	ENSG00000180257.13	nonsynonymous	TCG	TTG	S	L	ZNF816	ZNF816_p.S162L	1	1	H358	chr19:52951290_G/A	NA	NA	Q0VGE8
chr19	52951290	52951290	-	H358_Common_EXOME	G	A	1867.01	PASS	T	485	485	1	162	184344	ENSG00000180257.13	nonsynonymous	TCG	TTG	S	L	ZNF816	ZNF816_p.S162L	1	1	H358	chr19:52951290_G/A	NA	NA	Q0VGE8
chr19	52951536	52951536	-	H358_Common_EXOME	A	T	1160.01	PASS	A	239	239	1	80	184343	ENSG00000180257.13	nonsynonymous	ATT	AAT	I	N	ZNF816	ZNF816_p.I80N	1	1	H358	chr19:52951536_A/T	NA	NA	Q0VGE8
chr19	52951536	52951536	-	H358_Common_EXOME	A	T	1160.01	PASS	A	239	239	1	80	184344	ENSG00000180257.13	nonsynonymous	ATT	AAT	I	N	ZNF816	ZNF816_p.I80N	1	1	H358	chr19:52951536_A/T	NA	NA	Q0VGE8
chr19	53074166	53074166	-	H358_Common_EXOME	G	C	1243.36	PASS	G	245	245	1	82	184364	ENSG00000170949.17	nonsynonymous	CCG	CGG	P	R	ZNF160	ZNF160_p.P82R	1	1	H358	chr19:53074166_G/C	NA	NA	Q9HCG1-1
chr19	53074166	53074166	-	H358_Common_EXOME	G	C	1243.36	PASS	G	245	245	1	82	184365	ENSG00000170949.17	nonsynonymous	CCG	CGG	P	R	ZNF160	ZNF160_p.P82R	1	1	H358	chr19:53074166_G/C	NA	NA	Q9HCG1-1
chr19	53074166	53074166	-	H358_Common_EXOME	G	C	1243.36	PASS	G	245	245	1	82	184366	ENSG00000170949.17	nonsynonymous	CCG	CGG	P	R	ZNF160	ZNF160_p.P82R	1	1	H358	chr19:53074166_G/C	NA	NA	Q9HCG1-1
chr19	53142038	53142038	-	H358_Common_EXOME	T	C	2783.36	PASS	G	790	790	1	264	184407	ENSG00000197937.12	nonsynonymous	AAT	GAT	N	D	ZNF347	ZNF347_p.N264D	1	1	H358	chr19:53142038_T/C	NA	NA	Q96SE7-1
chr19	53353096	53353096	+	H358_Common_EXOME	A	T	2932.36	PASS	T	2421	2421	1	807	177838	ENSG00000213799.12	nonsynonymous	GAA	GAT	E	D	ZNF845	ZNF845_p.E807D	1	1	H358	chr19:53353096_A/T	NA	NA	Q96IR2
chr19	53353096	53353096	+	H358_Common_EXOME	A	T	2932.36	PASS	T	2421	2421	1	807	177839	ENSG00000213799.12	nonsynonymous	GAA	GAT	E	D	ZNF845	ZNF845_p.E807D	1	1	H358	chr19:53353096_A/T	NA	NA	Q96IR2
chr19	53408720	53408720	+	H358_Common_EXOME	A	G	2342.36	PASS	G	1165	1165	1	389	177851	ENSG00000196417.12	nonsynonymous	AGC	GGC	S	G	ZNF765	ZNF765_p.S389G	1	1	H358	chr19:53408720_A/G	NA	NA	Q7L2R6-1
chr19	53490416	53490416	+	H358_Common_EXOME	G	A	2066.01	PASS	A	184	184	1	62	177866	ENSG00000198346.10	nonsynonymous	GCA	ACA	A	T	ZNF813	ZNF813_p.A62T	1	1	H358	chr19:53490416_G/A	NA	NA	Q6ZN06
chr19	53824059	53824059	-	H358_Common_EXOME	C	A	380.02	PASS	T	116	116	1	39	184452	ENSG00000142405.21	nonsynonymous	GGA	GTA	G	V	NLRP12	NLRP12_p.G39V	1	1	H358	chr19:53824059_C/A	NA	NA	P59046-1
chr19	54042277	54042277	-	H358_Common_EXOME	T	C	421.02	PASS	G	487	487	1	163	184461	ENSG00000189068.10	nonsynonymous	AGT	GGT	S	G	VSTM1	VSTM1_p.S163G	1	1	H358	chr19:54042277_T/C	NA	NA	Q6UX27-1
chr19	54074853	54074853	-	H358_Common_EXOME	T	C	1156.36	PASS	G	332	332	1	111	184468	ENSG00000248385.7	nonsynonymous	CAC	CGC	H	R	TARM1	TARM1_p.H111R	1	1	H358	chr19:54074853_T/C	NA	NA	B6A8C7-1
chr19	54171874	54171874	-	H358_Common_EXOME	G	A	791	PASS	T	307	307	1	103	184490	ENSG00000167608.11	nonsynonymous	CAC	TAC	H	Y	TMC4	TMC4_p.H103Y	1	1	H358	chr19:54171874_G/A	NA	NA	Q7Z404-2
chr19	54220765	54220765	-	H358_Common_EXOME	T	C	2460.36	PASS	G	1021	1021	1	341	184512	ENSG00000204577.11	nonsynonymous	ATG	GTG	M	V	LILRB3	LILRB3_p.M341V	1	1	H358	chr19:54220765_T/C	NA	NA	O75022-1
chr19	54221873	54221873	-	H358_Common_EXOME	A	G	2412.01	PASS	C	613	613	1	205	184512	ENSG00000204577.11	nonsynonymous	TGG	CGG	W	R	LILRB3	LILRB3_p.W205R	1	1	H358	chr19:54221873_A/G	NA	NA	O75022-1
chr19	54221926	54221926	-	H358_Common_EXOME	G	T	442.02	PASS	A	560	560	1	187	184512	ENSG00000204577.11	nonsynonymous	ACC	AAC	T	N	LILRB3	LILRB3_p.T187N	1	1	H358	chr19:54221926_G/T	NA	NA	O75022-1
chr19	54222756	54222756	-	H358_Common_EXOME	T	C	5136.01	PASS	G	61	61	1	21	184512	ENSG00000204577.11	nonsynonymous	ATG	GTG	M	V	LILRB3	LILRB3_p.M21V	1	1	H358	chr19:54222756_T/C	NA	NA	O75022-1
chr19	54242117	54242117	-	H358_Common_EXOME	T	C	55.4	PASS	G	264	264	1	88	184522	ENSG00000244482.10	nonsynonymous	ATA	ATG	I	M	LILRA6	LILRA6_p.I88M	1	1	H358	chr19:54242117_T/C	NA	NA	Q6PI73-1
chr19	54255498	54255498	-	H358_Common_EXOME	T	C	1770.01	PASS	G	740	740	1	247	184526	ENSG00000105609.16	nonsynonymous	GAT	GGT	D	G	LILRB5	LILRB5_p.D247G	1	1	H358	chr19:54255498_T/C	NA	NA	O75023-1
chr19	54280275	54280275	-	H358_Common_EXOME	C	T	5569.36	PASS	A	59	59	1	20	184538	ENSG00000131042.14	nonsynonymous	CGC	CAC	R	H	LILRB2	LILRB2_p.R20H	1	1	H358	chr19:54280275_C/T	NA	NA	Q8N423-1
chr19	54338128	54338128	-	H358_Common_EXOME	T	C	861.14	PASS	G	463	463	1	155	184552	ENSG00000239961.2	nonsynonymous	ATT	GTT	I	V	LILRA4	LILRA4_p.I155V	1	1	H358	chr19:54338128_T/C	NA	NA	P59901-1
chr19	54338671	54338671	-	H358_Common_EXOME	A	G	1657.36	PASS	C	80	80	1	27	184552	ENSG00000239961.2	nonsynonymous	CTC	CCC	L	P	LILRA4	LILRA4_p.L27P	1	1	H358	chr19:54338671_A/G	NA	NA	P59901-1
chr19	54360987	54360987	-	H358_Common_EXOME	A	G	1410.36	PASS	C	293	293	1	98	184555	ENSG00000167613.15	nonsynonymous	CTT	CCT	L	P	LAIR1	LAIR1_p.L98P	1	1	H358	chr19:54360987_A/G	NA	NA	Q6GTX8-1
chr19	54361004	54361004	-	H358_Common_EXOME	T	A	1504.36	PASS	T	276	276	1	92	184555	ENSG00000167613.15	nonsynonymous	AGA	AGT	R	S	LAIR1	LAIR1_p.R92S	1	1	H358	chr19:54361004_T/A	NA	NA	Q6GTX8-1
chr19	54361091	54361091	-	H358_Common_EXOME	G	C	980.36	PASS	G	189	189	1	63	184555	ENSG00000167613.15	nonsynonymous	GAC	GAG	D	E	LAIR1	LAIR1_p.D63E	1	1	H358	chr19:54361091_G/C	NA	NA	Q6GTX8-1
chr19	54508156	54508156	+	H358_Common_EXOME	C	G	1077.01	PASS	G	336	336	1	112	178069	ENSG00000167618.9	nonsynonymous	CAC	CAG	H	Q	LAIR2	LAIR2_p.H112Q	1	1	H358	chr19:54508156_C/G	NA	NA	Q6ISS4-1
chr19	54575846	54575846	+	H358_Common_EXOME	T	G	513.02	PASS	G	992	992	1	331	178083	ENSG00000239998.5	nonsynonymous	GTC	GGC	V	G	LILRA2	LILRA2_p.V331G	1	1	H358	chr19:54575846_T/G	NA	NA	Q8N149-1
chr19	54575846	54575846	+	H358_Common_EXOME	T	G	513.02	PASS	G	992	992	1	331	178084	ENSG00000239998.5	nonsynonymous	GTC	GGC	V	G	LILRA2	LILRA2_p.V331G	1	1	H358	chr19:54575846_T/G	NA	NA	Q8N149-1
chr19	54576073	54576073	+	H358_Common_EXOME	T	A	603.02	PASS	A	1219	1219	1	407	178083	ENSG00000239998.5	nonsynonymous	TCT	ACT	S	T	LILRA2	LILRA2_p.S407T	1	1	H358	chr19:54576073_T/A	NA	NA	Q8N149-1
chr19	54576073	54576073	+	H358_Common_EXOME	T	A	603.02	PASS	A	1219	1219	1	407	178084	ENSG00000239998.5	nonsynonymous	TCT	ACT	S	T	LILRA2	LILRA2_p.S407T	1	1	H358	chr19:54576073_T/A	NA	NA	Q8N149-1
chr19	54594667	54594667	+	H358_Common_EXOME	A	C	293.02	PASS	C	73	73	1	25	178092	ENSG00000104974.11	nonsynonymous	ACC	CCC	T	P	LILRA1	LILRA1_p.T25P	1	1	H358	chr19:54594667_A/C	NA	NA	O75019-1
chr19	54595198	54595198	+	H358_Common_EXOME	A	G	1136.02	PASS	G	457	457	1	153	178092	ENSG00000104974.11	nonsynonymous	AGC	GGC	S	G	LILRA1	LILRA1_p.S153G	1	1	H358	chr19:54595198_A/G	NA	NA	O75019-1
chr19	54595400	54595400	+	H358_Common_EXOME	T	C	798.02	PASS	C	659	659	1	220	178092	ENSG00000104974.11	nonsynonymous	CTA	CCA	L	P	LILRA1	LILRA1_p.L220P	1	1	H358	chr19:54595400_T/C	NA	NA	O75019-1
chr19	54595932	54595932	+	H358_Common_EXOME	G	A	542.02	PASS	A	955	955	1	319	178092	ENSG00000104974.11	nonsynonymous	GCA	ACA	A	T	LILRA1	LILRA1_p.A319T	1	1	H358	chr19:54595932_G/A	NA	NA	O75019-1
chr19	54596389	54596389	+	H358_Common_EXOME	G	T	703.02	PASS	T	1159	1159	1	387	178092	ENSG00000104974.11	nonsynonymous	GTG	TTG	V	L	LILRA1	LILRA1_p.V387L	1	1	H358	chr19:54596389_G/T	NA	NA	O75019-1
chr19	54596425	54596425	+	H358_Common_EXOME	G	T	1812.01	PASS	T	1195	1195	1	399	178092	ENSG00000104974.11	nonsynonymous	GGC	TGC	G	C	LILRA1	LILRA1_p.G399C	1	1	H358	chr19:54596425_G/T	NA	NA	O75019-1
chr19	54631632	54631632	+	H358_Common_EXOME	C	T	6135.36	PASS	T	203	203	1	68	178096	ENSG00000104972.15	nonsynonymous	CCC	CTC	P	L	LILRB1	LILRB1_p.P68L	1	1	H358	chr19:54631632_C/T	NA	NA	Q8NHL6-1
chr19	54632649	54632649	+	H358_Common_EXOME	A	G	1668.02	PASS	G	847	847	1	283	178096	ENSG00000104972.15	nonsynonymous	ACC	GCC	T	A	LILRB1	LILRB1_p.T283A	1	1	H358	chr19:54632649_A/G	NA	NA	Q8NHL6-1
chr19	54634003	54634003	+	H358_Common_EXOME	G	A	182.02	PASS	A	1342	1342	1	448	178096	ENSG00000104972.15	nonsynonymous	GGG	AGG	G	R	LILRB1	LILRB1_p.G448R	1	1	H358	chr19:54634003_G/A	NA	NA	Q8NHL6-1
chr19	54634688	54634688	+	H358_Common_EXOME	A	G	303.02	PASS	G	1408	1408	1	470	178096	ENSG00000104972.15	nonsynonymous	ATC	GTC	I	V	LILRB1	LILRB1_p.I470V	1	1	H358	chr19:54634688_A/G	NA	NA	Q8NHL6-1
chr19	54663046	54663046	+	H358_Common_EXOME	T	C	466.36	PASS	C	13	13	1	5	178114	ENSG00000186818.12	nonsynonymous	TTC	CTC	F	L	LILRB4	LILRB4_p.F5L	1	1	H358	chr19:54663046_T/C	NA	NA	Q8NHJ6-1
chr19	54663551	54663551	+	H358_Common_EXOME	G	T	840.02	PASS	T	54	54	1	18	178114	ENSG00000186818.12	nonsynonymous	AGG	AGT	R	S	LILRB4	LILRB4_p.R18S	1	1	H358	chr19:54663551_G/T	NA	NA	Q8NHJ6-1
chr19	54665171	54665171	+	H358_Common_EXOME	C	T	1411.01	PASS	T	748	748	1	250	178114	ENSG00000186818.12	nonsynonymous	CCC	TCC	P	S	LILRB4	LILRB4_p.P250S	1	1	H358	chr19:54665171_C/T	NA	NA	Q8NHJ6-1
chr19	54667678	54667678	+	H358_Common_EXOME	A	C	744.21	PASS	C	1085	1085	1	362	178114	ENSG00000186818.12	nonsynonymous	AAG	ACG	K	T	LILRB4	LILRB4_p.K362T	1	1	H358	chr19:54667678_A/C	NA	NA	Q8NHJ6-1
chr19	54667913	54667913	+	H358_Common_EXOME	G	A	1791.36	PASS	A	1241	1241	1	414	178114	ENSG00000186818.12	nonsynonymous	CGG	CAG	R	Q	LILRB4	LILRB4_p.R414Q	1	1	H358	chr19:54667913_G/A	NA	NA	Q8NHJ6-1
chr19	54726137	54726137	+	H358_Common_EXOME	G	A	1853.01	PASS	A	155	155	1	52	178127	ENSG00000242019.1	nonsynonymous	CGT	CAT	R	H	KIR3DL3	KIR3DL3_p.R52H	1	1	H358	chr19:54726137_G/A	NA	NA	Q8N743
chr19	54726211	54726211	+	H358_Common_EXOME	C	T	1021.02	PASS	T	229	229	1	77	178127	ENSG00000242019.1	nonsynonymous	CGG	TGG	R	W	KIR3DL3	KIR3DL3_p.R77W	1	1	H358	chr19:54726211_C/T	NA	NA	Q8N743
chr19	54773593	54773593	+	H358_Common_EXOME	G	T	1914.02	PASS	T	331	331	1	111	178131	ENSG00000125498.19	nonsynonymous	GTG	TTG	V	L	KIR2DL1	KIR2DL1_p.V111L	1	1	H358	chr19:54773593_G/T	NA	NA	P43626-1
chr19	54775402	54775402	+	H358_Common_EXOME	A	G	2636.02	PASS	G	608	608	1	203	178131	ENSG00000125498.19	nonsynonymous	CAT	CGT	H	R	KIR2DL1	KIR2DL1_p.H203R	1	1	H358	chr19:54775402_A/G	NA	NA	P43626-1
chr19	54816505	54816505	+	H358_Common_EXOME	C	T	590.03	PASS	T	5	5	1	2	178143	ENSG00000167633.18	nonsynonymous	TCG	TTG	S	L	KIR3DL1	KIR3DL1_p.S2L	1	1	H358	chr19:54816505_C/T	NA	NA	P43629-1
chr19	54818446	54818446	+	H358_Common_EXOME	A	G	761.02	PASS	G	202	202	1	68	178143	ENSG00000167633.18	nonsynonymous	ATT	GTT	I	V	KIR3DL1	KIR3DL1_p.I68V	1	1	H358	chr19:54818446_A/G	NA	NA	P43629-1
chr19	54819832	54819832	+	H358_Common_EXOME	G	T	2575.02	PASS	T	475	475	1	159	178143	ENSG00000167633.18	nonsynonymous	GGG	TGG	G	W	KIR3DL1	KIR3DL1_p.G159W	1	1	H358	chr19:54819832_G/T	NA	NA	P43629-1
chr19	54819907	54819907	+	H358_Common_EXOME	C	T	3026.02	PASS	T	550	550	1	184	178143	ENSG00000167633.18	nonsynonymous	CCC	TCC	P	S	KIR3DL1	KIR3DL1_p.P184S	1	1	H358	chr19:54819907_C/T	NA	NA	P43629-1
chr19	54819917	54819917	+	H358_Common_EXOME	T	G	3020.02	PASS	G	560	560	1	187	178143	ENSG00000167633.18	nonsynonymous	CTT	CGT	L	R	KIR3DL1	KIR3DL1_p.L187R	1	1	H358	chr19:54819917_T/G	NA	NA	P43629-1
chr19	54821568	54821568	+	H358_Common_EXOME	C	T	1207.02	PASS	T	659	659	1	220	178143	ENSG00000167633.18	nonsynonymous	CCA	CTA	P	L	KIR3DL1	KIR3DL1_p.P220L	1	1	H358	chr19:54821568_C/T	NA	NA	P43629-1
chr19	54866553	54866553	+	H358_Common_EXOME	C	T	1018.02	PASS	T	1190	1190	1	397	178148	ENSG00000240403.5	nonsynonymous	ACG	ATG	T	M	KIR3DL2	KIR3DL2_p.T397M	1	1	H358	chr19:54866553_C/T	NA	NA	P43630-1
chr19	54906696	54906696	+	H358_Common_EXOME	C	A	1255.36	PASS	A	244	244	1	82	178164	ENSG00000189430.12	nonsynonymous	CAA	AAA	Q	K	NCR1	NCR1_p.Q82K	1	1	H358	chr19:54906696_C/A	NA	NA	O76036-1
chr19	54939359	54939359	-	H358_Common_EXOME	C	T	990.96	PASS	A	1460	1460	1	487	184589	ENSG00000167634.12	nonsynonymous	GGG	GAG	G	E	NLRP7	NLRP7_p.G487E	1	1	H358	chr19:54939359_C/T	NA	NA	Q8WX94-1
chr19	54939359	54939359	-	H358_Common_EXOME	C	T	990.96	PASS	A	1460	1460	1	487	184591	ENSG00000167634.12	nonsynonymous	GGG	GAG	G	E	NLRP7	NLRP7_p.G487E	1	1	H358	chr19:54939359_C/T	NA	NA	Q8WX94-1
chr19	54982789	54982789	+	H358_Common_EXOME	G	A	639.42	PASS	A	1091	1091	1	364	178176	ENSG00000022556.15	nonsynonymous	AGG	AAG	R	K	NLRP2	NLRP2_p.R364K	1	1	H358	chr19:54982789_G/A	NA	NA	Q9NX02-1
chr19	54982789	54982789	+	H358_Common_EXOME	G	A	639.42	PASS	A	1091	1091	1	364	178181	ENSG00000022556.15	nonsynonymous	AGG	AAG	R	K	NLRP2	NLRP2_p.R364K	1	1	H358	chr19:54982789_G/A	NA	NA	Q9NX02-1
chr19	55000864	55000864	+	H358_Common_EXOME	C	A	971.97	PASS	A	3155	3155	1	1052	178176	ENSG00000022556.15	nonsynonymous	GCA	GAA	A	E	NLRP2	NLRP2_p.A1052E	1	1	H358	chr19:55000864_C/A	NA	NA	Q9NX02-1
chr19	55000864	55000864	+	H358_Common_EXOME	C	A	971.97	PASS	A	3155	3155	1	1052	178181	ENSG00000022556.15	nonsynonymous	GCA	GAA	A	E	NLRP2	NLRP2_p.A1052E	1	1	H358	chr19:55000864_C/A	NA	NA	Q9NX02-1
chr19	55015713	55015713	-	H358_Common_EXOME	C	T	1811.36	PASS	A	745	745	1	249	184600	ENSG00000088053.11	nonsynonymous	GCC	ACC	A	T	GP6	GP6_p.A249T	1	1	H358	chr19:55015713_C/T	NA	NA	Q9HCN6-1
chr19	55018667	55018667	-	H358_Common_EXOME	C	T	1800.36	PASS	A	709	709	1	237	184600	ENSG00000088053.11	nonsynonymous	GAA	AAA	E	K	GP6	GP6_p.E237K	1	1	H358	chr19:55018667_C/T	NA	NA	Q9HCN6-1
chr19	55025227	55025227	-	H358_Common_EXOME	G	A	1833.36	PASS	T	655	655	1	219	184600	ENSG00000088053.11	nonsynonymous	CCG	TCG	P	S	GP6	GP6_p.P219S	1	1	H358	chr19:55025227_G/A	NA	NA	Q9HCN6-1
chr19	55076454	55076454	+	H358_Common_EXOME	G	A	412.02	PASS	A	10	10	1	4	178199	ENSG00000131037.14	nonsynonymous	GCC	ACC	A	T	EPS8L1	EPS8L1_p.A4T	1	1	H358	chr19:55076454_G/A	NA	NA	Q8TE68-1
chr19	55083628	55083628	+	H358_Common_EXOME	C	G	299.02	PASS	G	1369	1369	1	457	178199	ENSG00000131037.14	nonsynonymous	CAG	GAG	Q	E	EPS8L1	EPS8L1_p.Q457E	1	1	H358	chr19:55083628_C/G	NA	NA	Q8TE68-1
chr19	55087356	55087356	+	H358_Common_EXOME	A	G	652.34	PASS	G	2006	2006	1	669	178199	ENSG00000131037.14	nonsynonymous	AAG	AGG	K	R	EPS8L1	EPS8L1_p.K669R	1	1	H358	chr19:55087356_A/G	NA	NA	Q8TE68-1
chr19	55198706	55198706	-	H358_Common_EXOME	G	A	508.02	PASS	T	1627	1627	1	543	184694	ENSG00000080031.9	nonsynonymous	CTC	TTC	L	F	PTPRH	PTPRH_p.L543F	1	1	H358	chr19:55198706_G/A	NA	NA	Q9HD43-1
chr19	55202167	55202167	-	H358_Common_EXOME	G	A	962.02	PASS	T	1042	1042	1	348	184694	ENSG00000080031.9	nonsynonymous	CAC	TAC	H	Y	PTPRH	PTPRH_p.H348Y	1	1	H358	chr19:55202167_G/A	NA	NA	Q9HD43-1
chr19	55227266	55227266	-	H358_Common_EXOME	T	C	1650.36	PASS	G	596	596	1	199	184701	ENSG00000180089.5	nonsynonymous	CAC	CGC	H	R	TMEM86B	TMEM86B_p.H199R	1	1	H358	chr19:55227266_T/C	NA	NA	Q8N661
chr19	55312964	55312964	-	H358_Common_EXOME	T	G	2159.01	PASS	C	597	597	1	199	184725	ENSG00000180061.9	nonsynonymous	TTA	TTC	L	F	TMEM150B	TMEM150B_p.L199F	1	1	H358	chr19:55312964_T/G	NA	NA	A6NC51
chr19	55481893	55481893	+	H358_Common_EXOME	A	G	232.25	PASS	G	700	700	1	234	178252	ENSG00000197483.9	nonsynonymous	ACC	GCC	T	A	ZNF628	ZNF628_p.T234A	1	1	H358	chr19:55481893_A/G	NA	NA	Q5EBL2
chr19	55482509	55482509	+	H358_Common_EXOME	T	C	429.28	PASS	C	1316	1316	1	439	178252	ENSG00000197483.9	nonsynonymous	GTC	GCC	V	A	ZNF628	ZNF628_p.V439A	1	1	H358	chr19:55482509_T/C	NA	NA	Q5EBL2
chr19	55513152	55513152	+	H358_Common_EXOME	T	C	1658.36	PASS	C	2927	2927	1	976	178263	ENSG00000179954.15	nonsynonymous	CTG	CCG	L	P	SSC5D	SSC5D_p.L976P	1	1	H358	chr19:55513152_T/C	NA	NA	A1L4H1-1
chr19	55518098	55518098	+	H358_Common_EXOME	G	A	2427.36	PASS	A	3822	3822	1	1274	178263	ENSG00000179954.15	nonsynonymous	ATG	ATA	M	I	SSC5D	SSC5D_p.M1274I	1	1	H358	chr19:55518098_G/A	NA	NA	A1L4H1-1
chr19	55529888	55529888	-	H358_Common_EXOME	C	G	257.2	PASS	C	892	892	1	298	184769	ENSG00000187550.8	nonsynonymous	GCC	CCC	A	P	SBK2	SBK2_p.A298P	1	1	H358	chr19:55529888_C/G	NA	NA	P0C263
chr19	55529888	55529888	-	H358_Common_EXOME	C	G	257.2	PASS	C	892	892	1	298	184770	ENSG00000187550.8	nonsynonymous	GCC	CCC	A	P	SBK2	SBK2_p.A298P	1	1	H358	chr19:55529888_C/G	NA	NA	P0C263
chr19	55536081	55536081	-	H358_Common_EXOME	A	G	2119.36	PASS	C	214	214	1	72	184769	ENSG00000187550.8	nonsynonymous	TGC	CGC	C	R	SBK2	SBK2_p.C72R	1	1	H358	chr19:55536081_A/G	NA	NA	P0C263
chr19	55536081	55536081	-	H358_Common_EXOME	A	G	2119.36	PASS	C	214	214	1	72	184770	ENSG00000187550.8	nonsynonymous	TGC	CGC	C	R	SBK2	SBK2_p.C72R	1	1	H358	chr19:55536081_A/G	NA	NA	P0C263
chr19	55592770	55592770	-	H358_Common_EXOME	T	C	57.21	PASS	G	1171	1171	1	391	184775	ENSG00000179943.7	nonsynonymous	ACC	GCC	T	A	FIZ1	FIZ1_p.T391A	1	1	H358	chr19:55592770_T/C	NA	NA	Q96SL8
chr19	55621837	55621837	-	H358_Common_EXOME	C	G	1809.36	PASS	C	886	886	1	296	184781	ENSG00000179922.5	nonsynonymous	GGG	CGG	G	R	ZNF784	ZNF784_p.G296R	1	1	H358	chr19:55621837_C/G	NA	NA	Q8NCA9
chr19	55761919	55761919	+	H358_Common_EXOME	A	G	620.02	PASS	G	119	119	1	40	178307	ENSG00000223638.3	nonsynonymous	AAG	AGG	K	R	RFPL4A	RFPL4A_p.K40R	1	1	H358	chr19:55761919_A/G	NA	NA	A6NLU0
chr19	55761927	55761927	+	H358_Common_EXOME	G	A	650.02	PASS	A	127	127	1	43	178307	ENSG00000223638.3	nonsynonymous	GAT	AAT	D	N	RFPL4A	RFPL4A_p.D43N	1	1	H358	chr19:55761927_G/A	NA	NA	A6NLU0
chr19	55773030	55773030	+	H358_Common_EXOME	A	T	474.33	PASS	T	715	715	1	239	178308	ENSG00000229292.1	nonsynonymous	AAC	TAC	N	Y	RFPL4AL1	RFPL4AL1_p.N239Y	1	1	H358	chr19:55773030_A/T	NA	NA	F8VTS6
chr19	55809297	55809297	-	H358_Common_EXOME	G	A	1203.36	PASS	T	1313	1313	1	438	184791	ENSG00000179873.14	nonsynonymous	CCG	CTG	P	L	NLRP11	NLRP11_p.P438L	1	1	H358	chr19:55809297_G/A	NA	NA	P59045-1
chr19	55810048	55810048	-	H358_Common_EXOME	C	A	1646.36	PASS	T	562	562	1	188	184791	ENSG00000179873.14	nonsynonymous	GCT	TCT	A	S	NLRP11	NLRP11_p.A188S	1	1	H358	chr19:55810048_C/A	NA	NA	P59045-1
chr19	55857823	55857823	+	H358_Common_EXOME	G	A	362.02	PASS	A	430	430	1	144	178310	ENSG00000160505.15	nonsynonymous	GCT	ACT	A	T	NLRP4	NLRP4_p.A144T	1	1	H358	chr19:55857823_G/A	NA	NA	Q96MN2-1
chr19	55947976	55947976	+	H358_Common_EXOME	C	T	1916.36	PASS	T	74	74	1	25	178314	ENSG00000179709.8	nonsynonymous	CCG	CTG	P	L	NLRP8	NLRP8_p.P25L	1	1	H358	chr19:55947976_C/T	NA	NA	Q86W28-1
chr19	55948248	55948248	+	H358_Common_EXOME	G	C	680.35	PASS	C	346	346	1	116	178314	ENSG00000179709.8	nonsynonymous	GTA	CTA	V	L	NLRP8	NLRP8_p.V116L	1	1	H358	chr19:55948248_G/C	NA	NA	Q86W28-1
chr19	55966344	55966344	+	H358_Common_EXOME	T	C	2153.36	PASS	C	2345	2345	1	782	178314	ENSG00000179709.8	nonsynonymous	GTG	GCG	V	A	NLRP8	NLRP8_p.V782A	1	1	H358	chr19:55966344_T/C	NA	NA	Q86W28-1
chr19	55976237	55976237	+	H358_Common_EXOME	A	G	2108.36	PASS	G	2810	2810	1	937	178314	ENSG00000179709.8	nonsynonymous	AAG	AGG	K	R	NLRP8	NLRP8_p.K937R	1	1	H358	chr19:55976237_A/G	NA	NA	Q86W28-1
chr19	55987913	55987913	+	H358_Common_EXOME	G	C	1170.36	PASS	C	3147	3147	1	1049	178314	ENSG00000179709.8	nonsynonymous	TAG	TAC	*	Y	NLRP8	NLRP8_p.*1049Y	1	1	H358	chr19:55987913_G/C	NA	NA	Q86W28-1
chr19	56053798	56053798	+	H358_Common_EXOME	G	A	1447.36	PASS	A	3289	3289	1	1097	178317	ENSG00000171487.14	nonsynonymous	GCG	ACG	A	T	NLRP5	NLRP5_p.A1097T	1	1	H358	chr19:56053798_G/A	NA	NA	P59047
chr19	56088039	56088039	-	H358_Common_EXOME	C	G	71.4	PASS	C	1133	1133	1	378	184797	ENSG00000142409.5	nonsynonymous	GGT	GCT	G	A	ZNF787	ZNF787_p.G378A	1	1	H358	chr19:56088039_C/G	NA	NA	Q6DD87
chr19	56191879	56191879	-	H358_Common_EXOME	G	A	1471.36	PASS	T	559	559	1	187	184801	ENSG00000197213.9	nonsynonymous	CCC	TCC	P	S	ZSCAN5B	ZSCAN5B_p.P187S	1	1	H358	chr19:56191879_G/A	NA	NA	A6NJL1
chr19	56191879	56191879	-	H358_Common_EXOME	G	A	1471.36	PASS	T	559	559	1	187	184802	ENSG00000197213.9	nonsynonymous	CCC	TCC	P	S	ZSCAN5B	ZSCAN5B_p.P187S	1	1	H358	chr19:56191879_G/A	NA	NA	A6NJL1
chr19	56222056	56222056	-	H358_Common_EXOME	C	A	693.02	PASS	T	1010	1010	1	337	184806	ENSG00000131848.9	nonsynonymous	GGC	GTC	G	V	ZSCAN5A	ZSCAN5A_p.G337V	1	1	H358	chr19:56222056_C/A	NA	NA	Q9BUG6-1
chr19	56222056	56222056	-	H358_Common_EXOME	C	A	693.02	PASS	T	1010	1010	1	337	184808	ENSG00000131848.9	nonsynonymous	GGC	GTC	G	V	ZSCAN5A	ZSCAN5A_p.G337V	1	1	H358	chr19:56222056_C/A	NA	NA	Q9BUG6-1
chr19	56442216	56442216	-	H358_Common_EXOME	T	C	394.02	PASS	G	779	779	1	260	184843	ENSG00000198046.11	nonsynonymous	AAA	AGA	K	R	ZNF667	ZNF667_p.K260R	1	1	H358	chr19:56442216_T/C	NA	NA	Q5HYK9
chr19	56442216	56442216	-	H358_Common_EXOME	T	C	394.02	PASS	G	779	779	1	260	184844	ENSG00000198046.11	nonsynonymous	AAA	AGA	K	R	ZNF667	ZNF667_p.K260R	1	1	H358	chr19:56442216_T/C	NA	NA	Q5HYK9
chr19	56442594	56442594	-	H358_Common_EXOME	G	A	1313.01	PASS	T	401	401	1	134	184843	ENSG00000198046.11	nonsynonymous	CCT	CTT	P	L	ZNF667	ZNF667_p.P134L	1	1	H358	chr19:56442594_G/A	NA	NA	Q5HYK9
chr19	56442594	56442594	-	H358_Common_EXOME	G	A	1313.01	PASS	T	401	401	1	134	184844	ENSG00000198046.11	nonsynonymous	CCT	CTT	P	L	ZNF667	ZNF667_p.P134L	1	1	H358	chr19:56442594_G/A	NA	NA	Q5HYK9
chr19	56524643	56524643	+	H358_Common_EXOME	G	T	523.02	PASS	T	576	576	1	192	178386	ENSG00000196263.7	nonsynonymous	ATG	ATT	M	I	ZNF471	ZNF471_p.M192I	1	1	H358	chr19:56524643_G/T	NA	NA	Q9BX82-1
chr19	56525284	56525284	+	H358_Common_EXOME	G	A	1837.36	PASS	A	1217	1217	1	406	178386	ENSG00000196263.7	nonsynonymous	GGT	GAT	G	D	ZNF471	ZNF471_p.G406D	1	1	H358	chr19:56525284_G/A	NA	NA	Q9BX82-1
chr19	56525734	56525734	+	H358_Common_EXOME	C	G	349.02	PASS	G	1667	1667	1	556	178386	ENSG00000196263.7	nonsynonymous	TCC	TGC	S	C	ZNF471	ZNF471_p.S556C	1	1	H358	chr19:56525734_C/G	NA	NA	Q9BX82-1
chr19	56547629	56547629	+	H358_Common_EXOME	C	G	1116.01	PASS	G	422	422	1	141	178391	ENSG00000196867.7	nonsynonymous	TCG	TGG	S	W	ZFP28	ZFP28_p.S141W	1	1	H358	chr19:56547629_C/G	NA	NA	Q8NHY6-1
chr19	56554644	56554644	+	H358_Common_EXOME	C	T	314.02	PASS	T	1859	1859	1	620	178391	ENSG00000196867.7	nonsynonymous	GCG	GTG	A	V	ZFP28	ZFP28_p.A620V	1	1	H358	chr19:56554644_C/T	NA	NA	Q8NHY6-1
chr19	56574400	56574400	+	H358_Common_EXOME	G	C	522.02	PASS	C	67	67	1	23	178396	ENSG00000197016.11	nonsynonymous	GTG	CTG	V	L	ZNF470	ZNF470_p.V23L	1	1	H358	chr19:56574400_G/C	NA	NA	Q6ECI4-1
chr19	56574400	56574400	+	H358_Common_EXOME	G	C	522.02	PASS	C	67	67	1	23	178399	ENSG00000197016.11	nonsynonymous	GTG	CTG	V	L	ZNF470	ZNF470_p.V23L	1	1	H358	chr19:56574400_G/C	NA	NA	Q6ECI4-1
chr19	56577682	56577682	+	H358_Common_EXOME	C	T	1575.36	PASS	T	1253	1253	1	418	178396	ENSG00000197016.11	nonsynonymous	ACT	ATT	T	I	ZNF470	ZNF470_p.T418I	1	1	H358	chr19:56577682_C/T	NA	NA	Q6ECI4-1
chr19	56577682	56577682	+	H358_Common_EXOME	C	T	1575.36	PASS	T	1253	1253	1	418	178399	ENSG00000197016.11	nonsynonymous	ACT	ATT	T	I	ZNF470	ZNF470_p.T418I	1	1	H358	chr19:56577682_C/T	NA	NA	Q6ECI4-1
chr19	56621600	56621600	+	H358_Common_EXOME	G	A	393.02	PASS	A	313	313	1	105	178403	ENSG00000197951.8	nonsynonymous	GTA	ATA	V	I	ZNF71	ZNF71_p.V105I	1	1	H358	chr19:56621600_G/A	NA	NA	Q9NQZ8
chr19	57211639	57211639	+	H358_Common_EXOME	G	C	1035	PASS	C	542	542	1	181	178426	ENSG00000083844.10	nonsynonymous	AGA	ACA	R	T	ZNF264	ZNF264_p.R181T	1	1	H358	chr19:57211639_G/C	NA	NA	O43296
chr19	57211639	57211639	+	H358_Common_EXOME	G	C	1035	PASS	C	542	542	1	181	178431	ENSG00000083844.10	nonsynonymous	AGA	ACA	R	T	ZNF264	ZNF264_p.R181T	1	1	H358	chr19:57211639_G/C	NA	NA	O43296
chr19	57211645	57211645	+	H358_Common_EXOME	G	A	1030	PASS	A	548	548	1	183	178426	ENSG00000083844.10	nonsynonymous	CGT	CAT	R	H	ZNF264	ZNF264_p.R183H	1	1	H358	chr19:57211645_G/A	NA	NA	O43296
chr19	57211645	57211645	+	H358_Common_EXOME	G	A	1030	PASS	A	548	548	1	183	178431	ENSG00000083844.10	nonsynonymous	CGT	CAT	R	H	ZNF264	ZNF264_p.R183H	1	1	H358	chr19:57211645_G/A	NA	NA	O43296
chr19	57327782	57327782	+	H358_Common_EXOME	A	G	843.02	PASS	G	320	320	1	107	178447	ENSG00000178229.7	nonsynonymous	CAA	CGA	Q	R	ZNF543	ZNF543_p.Q107R	1	1	H358	chr19:57327782_A/G	NA	NA	Q08ER8
chr19	57328199	57328199	+	H358_Common_EXOME	T	A	549.02	PASS	A	737	737	1	246	178447	ENSG00000178229.7	nonsynonymous	CTC	CAC	L	H	ZNF543	ZNF543_p.L246H	1	1	H358	chr19:57328199_T/A	NA	NA	Q08ER8
chr19	57328322	57328322	+	H358_Common_EXOME	A	T	531.02	PASS	T	860	860	1	287	178447	ENSG00000178229.7	nonsynonymous	GAA	GTA	E	V	ZNF543	ZNF543_p.E287V	1	1	H358	chr19:57328322_A/T	NA	NA	Q08ER8
chr19	57356968	57356968	+	H358_Common_EXOME	A	G	2250.36	PASS	G	1099	1099	1	367	178448	ENSG00000131845.14	nonsynonymous	AAA	GAA	K	E	ZNF304	ZNF304_p.K367E	1	1	H358	chr19:57356968_A/G	NA	NA	Q9HCX3
chr19	57356968	57356968	+	H358_Common_EXOME	A	G	2250.36	PASS	G	1099	1099	1	367	178451	ENSG00000131845.14	nonsynonymous	AAA	GAA	K	E	ZNF304	ZNF304_p.K367E	1	1	H358	chr19:57356968_A/G	NA	NA	Q9HCX3
chr19	57398459	57398459	+	H358_Common_EXOME	G	T	359.03	PASS	T	172	172	1	58	178459	ENSG00000188785.11	nonsynonymous	GCA	TCA	A	S	ZNF548	ZNF548_p.A58S	1	1	H358	chr19:57398459_G/T	NA	NA	Q8NEK5-1
chr19	57398504	57398504	+	H358_Common_EXOME	G	A	1271.36	PASS	A	217	217	1	73	178459	ENSG00000188785.11	nonsynonymous	GCT	ACT	A	T	ZNF548	ZNF548_p.A73T	1	1	H358	chr19:57398504_G/A	NA	NA	Q8NEK5-1
chr19	57443876	57443876	+	H358_Common_EXOME	A	G	1002	PASS	G	728	728	1	243	178482	ENSG00000186230.6	nonsynonymous	CAG	CGG	Q	R	ZNF749	ZNF749_p.Q243R	1	1	H358	chr19:57443876_A/G	NA	NA	O43361
chr19	57445460	57445460	+	H358_Common_EXOME	T	G	472.07	PASS	G	2312	2312	1	771	178482	ENSG00000186230.6	nonsynonymous	ATA	AGA	I	R	ZNF749	ZNF749_p.I771R	1	1	H358	chr19:57445460_T/G	NA	NA	O43361
chr19	57455681	57455681	-	H358_Common_EXOME	G	T	1191.01	PASS	A	806	806	1	269	184891	ENSG00000178201.4	nonsynonymous	GCC	GAC	A	D	VN1R1	VN1R1_p.A269D	1	1	H358	chr19:57455681_G/T	NA	NA	Q9GZP7
chr19	57455765	57455765	-	H358_Common_EXOME	G	A	1229.01	PASS	T	722	722	1	241	184891	ENSG00000178201.4	nonsynonymous	TCC	TTC	S	F	VN1R1	VN1R1_p.S241F	1	1	H358	chr19:57455765_G/A	NA	NA	Q9GZP7
chr19	57474198	57474198	-	H358_Common_EXOME	G	C	750	PASS	G	546	546	1	182	184896	ENSG00000197128.11	nonsynonymous	TGC	TGG	C	W	ZNF772	ZNF772_p.C182W	1	1	H358	chr19:57474198_G/C	NA	NA	Q68DY9-1
chr19	57492978	57492978	+	H358_Common_EXOME	G	C	2021.36	PASS	C	421	421	1	141	178505	ENSG00000105136.20	nonsynonymous	GAG	CAG	E	Q	ZNF419	ZNF419_p.E141Q	1	1	H358	chr19:57492978_G/C	NA	NA	Q96HQ0-1
chr19	57493563	57493563	+	H358_Common_EXOME	A	G	4599.36	PASS	G	1006	1006	1	336	178505	ENSG00000105136.20	nonsynonymous	ATT	GTT	I	V	ZNF419	ZNF419_p.I336V	1	1	H358	chr19:57493563_A/G	NA	NA	Q96HQ0-1
chr19	57527596	57527596	+	H358_Common_EXOME	T	A	3029.36	PASS	A	23	23	1	8	178516	ENSG00000121406.8	nonsynonymous	ATT	AAT	I	N	ZNF549	ZNF549_p.I8N	1	1	H358	chr19:57527596_T/A	NA	NA	Q6P9A3-1
chr19	57547168	57547168	-	H358_Common_EXOME	A	G	2118.36	PASS	C	1076	1076	1	359	184904	ENSG00000251369.8	nonsynonymous	ATA	ACA	I	T	ZNF550	ZNF550_p.I359T	1	1	H358	chr19:57547168_A/G	NA	NA	Q7Z398-1
chr19	57547168	57547168	-	H358_Common_EXOME	A	G	2118.36	PASS	C	1076	1076	1	359	184905	ENSG00000251369.8	nonsynonymous	ATA	ACA	I	T	ZNF550	ZNF550_p.I359T	1	1	H358	chr19:57547168_A/G	NA	NA	Q7Z398-1
chr19	57547168	57547168	-	H358_Common_EXOME	A	G	2118.36	PASS	C	1076	1076	1	359	184906	ENSG00000251369.8	nonsynonymous	ATA	ACA	I	T	ZNF550	ZNF550_p.I359T	1	1	H358	chr19:57547168_A/G	NA	NA	Q7Z398-1
chr19	57547168	57547168	-	H358_Common_EXOME	A	G	2118.36	PASS	C	1076	1076	1	359	184907	ENSG00000251369.8	nonsynonymous	ATA	ACA	I	T	ZNF550	ZNF550_p.I359T	1	1	H358	chr19:57547168_A/G	NA	NA	Q7Z398-1
chr19	57605855	57605855	+	H358_Common_EXOME	T	A	1651.36	PASS	A	330	330	1	110	178528	ENSG00000183647.10	nonsynonymous	CAT	CAA	H	Q	ZNF530	ZNF530_p.H110Q	1	1	H358	chr19:57605855_T/A	NA	NA	Q6P9A1
chr19	57605855	57605855	+	H358_Common_EXOME	T	A	1651.36	PASS	A	330	330	1	110	178529	ENSG00000183647.10	nonsynonymous	CAT	CAA	H	Q	ZNF530	ZNF530_p.H110Q	1	1	H358	chr19:57605855_T/A	NA	NA	Q6P9A1
chr19	57702405	57702405	-	H358_Common_EXOME	G	C	506.02	PASS	G	544	544	1	182	184912	ENSG00000179909.15	nonsynonymous	CTT	GTT	L	V	ZNF154	ZNF154_p.L182V	1	1	H358	chr19:57702405_G/C	NA	NA	Q13106
chr19	57702405	57702405	-	H358_Common_EXOME	G	C	506.02	PASS	G	544	544	1	182	184913	ENSG00000179909.15	nonsynonymous	CTT	GTT	L	V	ZNF154	ZNF154_p.L182V	1	1	H358	chr19:57702405_G/C	NA	NA	Q13106
chr19	57721640	57721640	-	H358_Common_EXOME	G	A	275.02	PASS	T	446	446	1	149	184915	ENSG00000083814.13	nonsynonymous	GCA	GTA	A	V	ZNF671	ZNF671_p.A149V	1	1	H358	chr19:57721640_G/A	NA	NA	Q8TAW3
chr19	57840921	57840921	+	H358_Common_EXOME	G	A	1412.36	PASS	A	247	247	1	83	178575	ENSG00000269343.6	nonsynonymous	GTG	ATG	V	M	ZNF587B	ZNF587B_p.V83M	1	1	H358	chr19:57840921_G/A	NA	NA	E7ETH6
chr19	57859359	57859359	+	H358_Common_EXOME	T	G	381.02	PASS	G	947	947	1	316	178578	ENSG00000198466.11	nonsynonymous	CTT	CGT	L	R	ZNF587	ZNF587_p.L316R	1	1	H358	chr19:57859359_T/G	NA	NA	Q96SQ5-1
chr19	57909760	57909760	-	H358_Common_EXOME	C	T	243.02	PASS	A	518	518	1	173	184943	ENSG00000173480.10	nonsynonymous	CGC	CAC	R	H	ZNF417	ZNF417_p.R173H	1	1	H358	chr19:57909760_C/T	NA	NA	Q8TAU3-1
chr19	57980259	57980259	-	H358_Common_EXOME	T	C	640.01	PASS	G	421	421	1	141	184965	ENSG00000166704.11	nonsynonymous	AGC	GGC	S	G	ZNF606	ZNF606_p.S141G	1	1	H358	chr19:57980259_T/C	NA	NA	Q8WXB4
chr19	58061611	58061611	+	H358_Common_EXOME	G	A	1149.36	PASS	A	65	65	1	22	178597	ENSG00000176293.19	nonsynonymous	GGC	GAC	G	D	ZNF135	ZNF135_p.G22D	1	1	H358	chr19:58061611_G/A	NA	NA	P52742-1
chr19	58085082	58085082	-	H358_Common_EXOME	C	T	504.97	PASS	A	1136	1136	1	379	184977	ENSG00000121413.12	nonsynonymous	GGG	GAG	G	E	ZSCAN18	ZSCAN18_p.G379E	1	1	H358	chr19:58085082_C/T	NA	NA	Q8TBC5-1
chr19	58085082	58085082	-	H358_Common_EXOME	C	T	504.97	PASS	A	1136	1136	1	379	184980	ENSG00000121413.12	nonsynonymous	GGG	GAG	G	E	ZSCAN18	ZSCAN18_p.G379E	1	1	H358	chr19:58085082_C/T	NA	NA	Q8TBC5-1
chr19	58353113	58353113	-	H358_Common_EXOME	T	C	2280.36	PASS	G	155	155	1	52	185001	ENSG00000121410.11	nonsynonymous	CAC	CGC	H	R	A1BG	A1BG_p.H52R	1	1	H358	chr19:58353113_T/C	NA	NA	P04217-1
chr19	58357114	58357114	-	H358_Common_EXOME	G	T	592	PASS	A	522	522	1	174	185008	ENSG00000174586.10	nonsynonymous	CAC	CAA	H	Q	ZNF497	ZNF497_p.H174Q	1	1	H358	chr19:58357114_G/T	NA	NA	Q6ZNH5
chr19	58357114	58357114	-	H358_Common_EXOME	G	T	592	PASS	A	522	522	1	174	185009	ENSG00000174586.10	nonsynonymous	CAC	CAA	H	Q	ZNF497	ZNF497_p.H174Q	1	1	H358	chr19:58357114_G/T	NA	NA	Q6ZNH5
chr19	58368609	58368609	-	H358_Common_EXOME	C	T	551.3	PASS	A	724	724	1	242	185011	ENSG00000152475.6	nonsynonymous	GCG	ACG	A	T	ZNF837	ZNF837_p.A242T	1	1	H358	chr19:58368609_C/T	NA	NA	Q96EG3
chr19	58368609	58368609	-	H358_Common_EXOME	C	T	551.3	PASS	A	724	724	1	242	185012	ENSG00000152475.6	nonsynonymous	GCG	ACG	A	T	ZNF837	ZNF837_p.A242T	1	1	H358	chr19:58368609_C/T	NA	NA	Q96EG3
chr19	58396783	58396783	+	H358_Common_EXOME	C	G	318.14	PASS	G	694	694	1	232	178676	ENSG00000269855.2	nonsynonymous	CCG	GCG	P	A	RNF225	RNF225_p.P232A	1	1	H358	chr19:58396783_C/G	NA	NA	M0QZC1
chr19	58417419	58417419	+	H358_Common_EXOME	A	G	420.02	PASS	G	901	901	1	301	178680	ENSG00000171574.17	nonsynonymous	ACA	GCA	T	A	ZNF584	ZNF584_p.T301A	1	1	H358	chr19:58417419_A/G	NA	NA	Q8IVC4
chr19	58434689	58434689	-	H358_Common_EXOME	G	A	438.02	PASS	T	755	755	1	252	185019	ENSG00000131849.11	nonsynonymous	CCC	CTC	P	L	ZNF132	ZNF132_p.P252L	1	1	H358	chr19:58434689_G/A	NA	NA	P52740-1
chr19	58478128	58478128	+	H358_Common_EXOME	A	C	448.02	PASS	C	574	574	1	192	178702	ENSG00000083838.15	nonsynonymous	AAC	CAC	N	H	ZNF446	ZNF446_p.N192H	1	1	H358	chr19:58478128_A/C	NA	NA	Q9NWS9-1
chr19	58480533	58480533	+	H358_Common_EXOME	G	A	721.02	PASS	A	1160	1160	1	387	178702	ENSG00000083838.15	nonsynonymous	CGC	CAC	R	H	ZNF446	ZNF446_p.R387H	1	1	H358	chr19:58480533_G/A	NA	NA	Q9NWS9-1
chr19	58480550	58480550	+	H358_Common_EXOME	C	T	1468.01	PASS	T	1177	1177	1	393	178702	ENSG00000083838.15	nonsynonymous	CGG	TGG	R	W	ZNF446	ZNF446_p.R393W	1	1	H358	chr19:58480550_C/T	NA	NA	Q9NWS9-1
chr19	58571238	58571238	-	H358_Common_EXOME	C	T	516.02	PASS	A	152	152	1	51	185053	ENSG00000099326.8	nonsynonymous	CGC	CAC	R	H	MZF1	MZF1_p.R51H	1	1	H358	chr19:58571238_C/T	NA	NA	P28698-1
chr19	58571238	58571238	-	H358_Common_EXOME	C	T	516.02	PASS	A	152	152	1	51	185054	ENSG00000099326.8	nonsynonymous	CGC	CAC	R	H	MZF1	MZF1_p.R51H	1	1	H358	chr19:58571238_C/T	NA	NA	P28698-1
chr20	188087	188087	-	H358_Common_EXOME	T	A	2112.36	PASS	T	81	81	1	27	187408	ENSG00000185982.6	nonsynonymous	AAA	AAT	K	N	DEFB128	DEFB128_p.K27N	1	1	H358	chr20:188087_T/A	NA	NA	Q7Z7B8
chr20	276086	276086	-	H358_Common_EXOME	T	A	2167.36	PASS	T	913	913	1	305	187410	ENSG00000196476.11	nonsynonymous	ATT	TTT	I	F	C20orf96	C20orf96_p.I305F	1	1	H358	chr20:276086_T/A	NA	NA	Q9NUD7
chr20	609898	609898	-	H358_Common_EXOME	C	G	299.2	PASS	C	340	340	1	114	187466	ENSG00000125878.6	nonsynonymous	GTG	CTG	V	L	TCF15	TCF15_p.V114L	1	1	H358	chr20:609898_C/G	NA	NA	Q12870
chr20	1118880	1118880	+	H358_Common_EXOME	T	G	5670.36	PASS	G	107	107	1	36	185107	ENSG00000125818.17	nonsynonymous	TTC	TGC	F	C	PSMF1	PSMF1_p.F36C	1	1	H358	chr20:1118880_T/G	NA	NA	Q92530
chr20	1118880	1118880	+	H358_Common_EXOME	T	G	5670.36	PASS	G	107	107	1	36	185111	ENSG00000125818.17	nonsynonymous	TTC	TGC	F	C	PSMF1	PSMF1_p.F36C	1	1	H358	chr20:1118880_T/G	NA	NA	Q92530
chr20	1312345	1312345	-	H358_Common_EXOME	C	T	1475.36	PASS	A	724	724	1	242	187484	ENSG00000125775.14	nonsynonymous	GGG	AGG	G	R	SDCBP2	SDCBP2_p.G242R	1	1	H358	chr20:1312345_C/T	NA	NA	Q9H190-1
chr20	1312345	1312345	-	H358_Common_EXOME	C	T	1475.36	PASS	A	724	724	1	242	187486	ENSG00000125775.14	nonsynonymous	GGG	AGG	G	R	SDCBP2	SDCBP2_p.G242R	1	1	H358	chr20:1312345_C/T	NA	NA	Q9H190-1
chr20	1312345	1312345	-	H358_Common_EXOME	C	T	1475.36	PASS	A	724	724	1	242	187487	ENSG00000125775.14	nonsynonymous	GGG	AGG	G	R	SDCBP2	SDCBP2_p.G242R	1	1	H358	chr20:1312345_C/T	NA	NA	Q9H190-1
chr20	1445748	1445748	-	H358_Common_EXOME	C	T	1791.36	PASS	A	868	868	1	290	187508	ENSG00000088833.17	nonsynonymous	GAC	AAC	D	N	NSFL1C	NSFL1C_p.D290N	1	1	H358	chr20:1445748_C/T	NA	NA	Q9UNZ2-1
chr20	1478415	1478415	-	H358_Common_EXOME	T	G	1031.36	PASS	C	644	644	1	215	187519	ENSG00000196209.12	nonsynonymous	GAG	GCG	E	A	SIRPB2	SIRPB2_p.E215A	1	1	H358	chr20:1478415_T/G	NA	NA	Q5JXA9-1
chr20	1551949	1551949	-	H358_Common_EXOME	T	C	2421.36	PASS	G	163	163	1	55	187529	ENSG00000125900.12	nonsynonymous	AAT	GAT	N	D	SIRPD	SIRPD_p.N55D	1	1	H358	chr20:1551949_T/C	NA	NA	Q9H106
chr20	1566159	1566159	-	H358_Common_EXOME	G	A	1119.36	PASS	T	1193	1193	1	398	187533	ENSG00000101307.15	nonsynonymous	GCC	GTC	A	V	SIRPB1	SIRPB1_p.A398V	1	1	H358	chr20:1566159_G/A	NA	NA	O00241-1
chr20	1566265	1566265	-	H358_Common_EXOME	C	G	823.36	PASS	C	1087	1087	1	363	187533	ENSG00000101307.15	nonsynonymous	GCA	CCA	A	P	SIRPB1	SIRPB1_p.A363P	1	1	H358	chr20:1566265_C/G	NA	NA	O00241-1
chr20	1571784	1571784	-	H358_Common_EXOME	T	C	7007.36	PASS	G	687	687	1	229	187533	ENSG00000101307.15	nonsynonymous	ATA	ATG	I	M	SIRPB1	SIRPB1_p.I229M	1	1	H358	chr20:1571784_T/C	NA	NA	O00241-1
chr20	1619878	1619878	-	H358_Common_EXOME	T	C	1971.36	PASS	G	67	67	1	23	187533	ENSG00000101307.15	nonsynonymous	AGA	GGA	R	G	SIRPB1	SIRPB1_p.R23G	1	1	H358	chr20:1619878_T/C	NA	NA	O00241-1
chr20	1619878	1619878	-	H358_Common_EXOME	T	C	1971.36	PASS	G	67	67	1	23	187545	ENSG00000101307.15	nonsynonymous	AGA	GGA	R	G	SIRPB1	SIRPB1_p.R23G	1	1	H358	chr20:1619878_T/C	NA	NA	Q5TFQ8-1
chr20	1619878	1619878	-	H358_Common_EXOME	T	C	1971.36	PASS	G	67	67	1	23	187546	ENSG00000101307.15	nonsynonymous	AGA	GGA	R	G	SIRPB1	SIRPB1_p.R23G	1	1	H358	chr20:1619878_T/C	NA	NA	Q5TFQ8-1
chr20	1635491	1635491	-	H358_Common_EXOME	G	A	5279.36	PASS	T	857	857	1	286	187551	ENSG00000089012.14	nonsynonymous	TCG	TTG	S	L	SIRPG	SIRPG_p.S286L	1	1	H358	chr20:1635491_G/A	NA	NA	Q9P1W8-1
chr20	1635560	1635560	-	H358_Common_EXOME	A	G	5141.36	PASS	C	788	788	1	263	187551	ENSG00000089012.14	nonsynonymous	GTG	GCG	V	A	SIRPG	SIRPG_p.V263A	1	1	H358	chr20:1635560_A/G	NA	NA	Q9P1W8-1
chr20	2309687	2309687	+	H358_Common_EXOME	C	A	4130.36	PASS	A	38	38	1	13	185148	ENSG00000125780.11	nonsynonymous	ACG	AAG	T	K	TGM3	TGM3_p.T13K	1	1	H358	chr20:2309687_C/A	NA	NA	Q08188
chr20	2340459	2340459	+	H358_Common_EXOME	G	C	1313.36	PASS	C	1960	1960	1	654	185148	ENSG00000125780.11	nonsynonymous	GGG	CGG	G	R	TGM3	TGM3_p.G654R	1	1	H358	chr20:2340459_G/C	NA	NA	Q08188
chr20	2394616	2394616	+	H358_Common_EXOME	A	G	951.36	PASS	G	172	172	1	58	185150	ENSG00000166948.9	nonsynonymous	ATG	GTG	M	V	TGM6	TGM6_p.M58V	1	1	H358	chr20:2394616_A/G	NA	NA	O95932-1
chr20	2483466	2483466	-	H358_Common_EXOME	T	C	4410.36	PASS	G	1495	1495	1	499	187574	ENSG00000088876.11	nonsynonymous	AGG	GGG	R	G	ZNF343	ZNF343_p.R499G	1	1	H358	chr20:2483466_T/C	NA	NA	Q6P1L6-1
chr20	2558741	2558741	+	H358_Common_EXOME	G	A	2551.36	PASS	A	368	368	1	123	185153	ENSG00000149488.13	nonsynonymous	AGG	AAG	R	K	TMC2	TMC2_p.R123K	1	1	H358	chr20:2558741_G/A	NA	NA	Q8TDI7-1
chr20	2572238	2572238	+	H358_Common_EXOME	A	G	1138.36	PASS	G	614	614	1	205	185153	ENSG00000149488.13	nonsynonymous	CAA	CGA	Q	R	TMC2	TMC2_p.Q205R	1	1	H358	chr20:2572238_A/G	NA	NA	Q8TDI7-1
chr20	3304493	3304493	-	H358_Common_EXOME	T	C	1542.36	PASS	G	1729	1729	1	577	187626	ENSG00000088854.12	nonsynonymous	AGA	GGA	R	G	C20orf194	C20orf194_p.R577G	1	1	H358	chr20:3304493_T/C	NA	NA	Q5TEA3
chr20	3889477	3889477	+	H358_Common_EXOME	G	C	1310.36	PASS	C	377	377	1	126	185262	ENSG00000125779.22	nonsynonymous	GGG	GCG	G	A	PANK2	PANK2_p.G126A	1	1	H358	chr20:3889477_G/C	NA	NA	Q9BZ23-1
chr20	4725072	4725072	+	H358_Common_EXOME	C	T	1759.36	PASS	T	521	521	1	174	185292	ENSG00000171864.4	nonsynonymous	ACG	ATG	T	M	PRND	PRND_p.T174M	1	1	H358	chr20:4725072_C/T	NA	NA	Q9UKY0
chr20	5922421	5922421	+	H358_Common_EXOME	T	A	3936.36	PASS	A	277	277	1	93	185313	ENSG00000089199.9	nonsynonymous	TCG	ACG	S	T	CHGB	CHGB_p.S93T	1	1	H358	chr20:5922421_T/A	NA	NA	P05060
chr20	5922677	5922677	+	H358_Common_EXOME	G	A	1864.36	PASS	A	533	533	1	178	185313	ENSG00000089199.9	nonsynonymous	CGA	CAA	R	Q	CHGB	CHGB_p.R178Q	1	1	H358	chr20:5922677_G/A	NA	NA	P05060
chr20	5922871	5922871	+	H358_Common_EXOME	A	G	1821.36	PASS	G	727	727	1	243	185313	ENSG00000089199.9	nonsynonymous	ACA	GCA	T	A	CHGB	CHGB_p.T243A	1	1	H358	chr20:5922871_A/G	NA	NA	P05060
chr20	5923202	5923202	+	H358_Common_EXOME	C	G	1743.36	PASS	G	1058	1058	1	353	185313	ENSG00000089199.9	nonsynonymous	GCC	GGC	A	G	CHGB	CHGB_p.A353G	1	1	H358	chr20:5923202_C/G	NA	NA	P05060
chr20	5923394	5923394	+	H358_Common_EXOME	G	A	1631.36	PASS	A	1250	1250	1	417	185313	ENSG00000089199.9	nonsynonymous	CGC	CAC	R	H	CHGB	CHGB_p.R417H	1	1	H358	chr20:5923394_G/A	NA	NA	P05060
chr20	6085082	6085082	-	H358_Common_EXOME	C	T	2168.36	PASS	A	1577	1577	1	526	187728	ENSG00000101311.15	nonsynonymous	AGA	AAA	R	K	FERMT1	FERMT1_p.R526K	1	1	H358	chr20:6085082_C/T	NA	NA	Q9BQL6-1
chr20	6107618	6107618	-	H358_Common_EXOME	G	A	2551.36	PASS	T	763	763	1	255	187728	ENSG00000101311.15	nonsynonymous	CGC	TGC	R	C	FERMT1	FERMT1_p.R255C	1	1	H358	chr20:6107618_G/A	NA	NA	Q9BQL6-1
chr20	6112530	6112530	-	H358_Common_EXOME	A	G	2101.36	PASS	C	479	479	1	160	187728	ENSG00000101311.15	nonsynonymous	ATA	ACA	I	T	FERMT1	FERMT1_p.I160T	1	1	H358	chr20:6112530_A/G	NA	NA	Q9BQL6-1
chr20	6778468	6778468	+	H358_Common_EXOME	A	T	3479.36	PASS	T	570	570	1	190	185336	ENSG00000125845.6	nonsynonymous	AGA	AGT	R	S	BMP2	BMP2_p.R190S	1	1	H358	chr20:6778468_A/T	NA	NA	P12643
chr20	9307875	9307875	+	H358_Common_EXOME	G	A	1121.36	PASS	A	61	61	1	21	185387	ENSG00000101333.16	nonsynonymous	GCA	ACA	A	T	PLCB4	PLCB4_p.A21T	1	1	H358	chr20:9307875_G/A	NA	NA	Q15147-1
chr20	9307875	9307875	+	H358_Common_EXOME	G	A	1121.36	PASS	A	61	61	1	21	185389	ENSG00000101333.16	nonsynonymous	GCA	ACA	A	T	PLCB4	PLCB4_p.A21T	1	1	H358	chr20:9307875_G/A	NA	NA	Q15147-1
chr20	10641853	10641853	-	H358_Common_EXOME	G	C	765.35	PASS	G	2612	2612	1	871	187763	ENSG00000101384.12	nonsynonymous	CCA	CGA	P	R	JAG1	JAG1_p.P871R	1	1	H358	chr20:10641853_G/C	NA	NA	P78504-1
chr20	13072370	13072370	+	H358_Common_EXOME	T	G	2763.36	PASS	G	418	418	1	140	185443	ENSG00000172296.12	nonsynonymous	TTG	GTG	L	V	SPTLC3	SPTLC3_p.L140V	1	1	H358	chr20:13072370_T/G	NA	NA	Q9NUV7-1
chr20	13766794	13766794	-	H358_Common_EXOME	A	G	2814.36	PASS	C	1649	1649	1	550	187802	ENSG00000089048.14	nonsynonymous	ATA	ACA	I	T	ESF1	ESF1_p.I550T	1	1	H358	chr20:13766794_A/G	NA	NA	Q9H501
chr20	14326307	14326307	-	H358_Common_EXOME	G	T	1528.36	PASS	A	1200	1200	1	400	187817	ENSG00000125848.9	nonsynonymous	CAC	CAA	H	Q	FLRT3	FLRT3_p.H400Q	1	1	H358	chr20:14326307_G/T	NA	NA	Q9NZU0
chr20	14326307	14326307	-	H358_Common_EXOME	G	T	1528.36	PASS	A	1200	1200	1	400	187818	ENSG00000125848.9	nonsynonymous	CAC	CAA	H	Q	FLRT3	FLRT3_p.H400Q	1	1	H358	chr20:14326307_G/T	NA	NA	Q9NZU0
chr20	16378922	16378922	-	H358_Common_EXOME	A	G	1920.36	PASS	C	3080	3080	1	1027	187829	ENSG00000089177.18	nonsynonymous	ATG	ACG	M	T	KIF16B	KIF16B_p.M1027T	1	1	H358	chr20:16378922_A/G	NA	NA	Q96L93-1
chr20	17725032	17725032	+	H358_Common_EXOME	A	G	1843.36	PASS	G	7	7	1	3	185510	ENSG00000125888.14	nonsynonymous	AAC	GAC	N	D	BANF2	BANF2_p.N3D	1	1	H358	chr20:17725032_A/G	NA	NA	Q9H503-1
chr20	17725032	17725032	+	H358_Common_EXOME	A	G	1843.36	PASS	G	7	7	1	3	185511	ENSG00000125888.14	nonsynonymous	AAC	GAC	N	D	BANF2	BANF2_p.N3D	1	1	H358	chr20:17725032_A/G	NA	NA	Q9H503-1
chr20	17735771	17735771	+	H358_Common_EXOME	C	G	2172.36	PASS	G	233	233	1	78	185510	ENSG00000125888.14	nonsynonymous	ACT	AGT	T	S	BANF2	BANF2_p.T78S	1	1	H358	chr20:17735771_C/G	NA	NA	Q9H503-1
chr20	17735771	17735771	+	H358_Common_EXOME	C	G	2172.36	PASS	G	233	233	1	78	185511	ENSG00000125888.14	nonsynonymous	ACT	AGT	T	S	BANF2	BANF2_p.T78S	1	1	H358	chr20:17735771_C/G	NA	NA	Q9H503-1
chr20	18162473	18162473	+	H358_Common_EXOME	T	G	2997.36	PASS	G	1199	1199	1	400	185526	ENSG00000149474.13	nonsynonymous	GTC	GGC	V	G	CSRP2BP	CSRP2BP_p.V400G	1	1	H358	chr20:18162473_T/G	NA	NA	Q9H8E8-1
chr20	18315428	18315428	+	H358_Common_EXOME	T	A	2688.36	PASS	A	577	577	1	193	185531	ENSG00000125846.15	nonsynonymous	TCA	ACA	S	T	ZNF133	ZNF133_p.S193T	1	1	H358	chr20:18315428_T/A	NA	NA	P52736-1
chr20	18315428	18315428	+	H358_Common_EXOME	T	A	2688.36	PASS	A	577	577	1	193	185535	ENSG00000125846.15	nonsynonymous	TCA	ACA	S	T	ZNF133	ZNF133_p.S193T	1	1	H358	chr20:18315428_T/A	NA	NA	P52736-1
chr20	18315428	18315428	+	H358_Common_EXOME	T	A	2688.36	PASS	A	577	577	1	193	185542	ENSG00000125846.15	nonsynonymous	TCA	ACA	S	T	ZNF133	ZNF133_p.S193T	1	1	H358	chr20:18315428_T/A	NA	NA	P52736-1
chr20	18415344	18415344	-	H358_Common_EXOME	C	T	1375.36	PASS	A	1060	1060	1	354	187899	ENSG00000089091.16	nonsynonymous	GGC	AGC	G	S	DZANK1	DZANK1_p.G354S	1	1	H358	chr20:18415344_C/T	NA	NA	Q9NVP4-1
chr20	18415344	18415344	-	H358_Common_EXOME	C	T	1375.36	PASS	A	1060	1060	1	354	187901	ENSG00000089091.16	nonsynonymous	GGC	AGC	G	S	DZANK1	DZANK1_p.G354S	1	1	H358	chr20:18415344_C/T	NA	NA	Q9NVP4-1
chr20	19280979	19280979	+	H358_Common_EXOME	G	A	1597.36	PASS	A	163	163	1	55	185578	ENSG00000185052.11	nonsynonymous	GTA	ATA	V	I	SLC24A3	SLC24A3_p.V55I	1	1	H358	chr20:19280979_G/A	NA	NA	Q9HC58
chr20	21161882	21161882	+	H358_Common_EXOME	C	G	2958.36	PASS	G	417	417	1	139	185634	ENSG00000088970.15	nonsynonymous	CAC	CAG	H	Q	KIZ	KIZ_p.H139Q	1	1	H358	chr20:21161882_C/G	NA	NA	Q2M2Z5-1
chr20	21162172	21162172	+	H358_Common_EXOME	T	C	2728.36	PASS	C	707	707	1	236	185634	ENSG00000088970.15	nonsynonymous	ATG	ACG	M	T	KIZ	KIZ_p.M236T	1	1	H358	chr20:21162172_T/C	NA	NA	Q2M2Z5-1
chr20	23036333	23036333	+	H358_Common_EXOME	T	G	470.02	PASS	G	850	850	1	284	185668	ENSG00000132671.5	nonsynonymous	TTC	GTC	F	V	SSTR4	SSTR4_p.F284V	1	1	H358	chr20:23036333_T/G	NA	NA	P31391
chr20	23036445	23036445	+	H358_Common_EXOME	T	C	690.02	PASS	C	962	962	1	321	185668	ENSG00000132671.5	nonsynonymous	TTC	TCC	F	S	SSTR4	SSTR4_p.F321S	1	1	H358	chr20:23036445_T/C	NA	NA	P31391
chr20	23084572	23084572	-	H358_Common_EXOME	G	A	662.02	PASS	T	1621	1621	1	541	187998	ENSG00000125810.9	nonsynonymous	CCA	TCA	P	S	CD93	CD93_p.P541S	1	1	H358	chr20:23084572_G/A	NA	NA	Q9NPY3
chr20	23365207	23365207	+	H358_Common_EXOME	A	C	564.02	PASS	C	824	824	1	275	185675	ENSG00000125812.15	nonsynonymous	CAG	CCG	Q	P	GZF1	GZF1_p.Q275P	1	1	H358	chr20:23365207_A/C	NA	NA	Q9H116-1
chr20	23365207	23365207	+	H358_Common_EXOME	A	C	564.02	PASS	C	824	824	1	275	185677	ENSG00000125812.15	nonsynonymous	CAG	CCG	Q	P	GZF1	GZF1_p.Q275P	1	1	H358	chr20:23365207_A/C	NA	NA	Q9H116-1
chr20	23443976	23443976	+	H358_Common_EXOME	T	C	620.02	PASS	C	262	262	1	88	185682	ENSG00000125823.12	nonsynonymous	TGG	CGG	W	R	CSTL1	CSTL1_p.W88R	1	1	H358	chr20:23443976_T/C	NA	NA	Q9H114
chr20	23443976	23443976	+	H358_Common_EXOME	T	C	620.02	PASS	C	262	262	1	88	185683	ENSG00000125823.12	nonsynonymous	TGG	CGG	W	R	CSTL1	CSTL1_p.W88R	1	1	H358	chr20:23443976_T/C	NA	NA	Q9H114
chr20	23605723	23605723	-	H358_Common_EXOME	G	A	2460.36	PASS	T	142	142	1	48	188022	ENSG00000173335.4	nonsynonymous	CTC	TTC	L	F	CST9	CST9_p.L48F	1	1	H358	chr20:23605723_G/A	NA	NA	Q5W186
chr20	23605729	23605729	-	H358_Common_EXOME	T	C	514.02	PASS	G	136	136	1	46	188022	ENSG00000173335.4	nonsynonymous	ATG	GTG	M	V	CST9	CST9_p.M46V	1	1	H358	chr20:23605729_T/C	NA	NA	Q5W186
chr20	23750857	23750857	-	H358_Common_EXOME	A	G	1718.01	PASS	C	10	10	1	4	188030	ENSG00000170373.8	nonsynonymous	TAT	CAT	Y	H	CST1	CST1_p.Y4H	1	1	H358	chr20:23750857_A/G	NA	NA	P01037
chr20	23750857	23750857	-	H358_Common_EXOME	A	G	1718.01	PASS	C	10	10	1	4	188031	ENSG00000170373.8	nonsynonymous	TAT	CAT	Y	H	CST1	CST1_p.Y4H	1	1	H358	chr20:23750857_A/G	NA	NA	P01037
chr20	23879541	23879541	-	H358_Common_EXOME	A	G	1428.01	PASS	C	136	136	1	46	188034	ENSG00000170367.4	nonsynonymous	TGT	CGT	C	R	CST5	CST5_p.C46R	1	1	H358	chr20:23879541_A/G	NA	NA	P28325
chr20	25206577	25206577	+	H358_Common_EXOME	G	A	2210.01	PASS	A	41	41	1	14	185707	ENSG00000197586.12	nonsynonymous	AGC	AAC	S	N	ENTPD6	ENTPD6_p.S14N	1	1	H358	chr20:25206577_G/A	NA	NA	O75354-1
chr20	25214873	25214873	+	H358_Common_EXOME	A	G	1836.36	PASS	G	604	604	1	202	185707	ENSG00000197586.12	nonsynonymous	AAA	GAA	K	E	ENTPD6	ENTPD6_p.K202E	1	1	H358	chr20:25214873_A/G	NA	NA	O75354-1
chr20	25418154	25418154	+	H358_Common_EXOME	G	A	754.02	PASS	A	289	289	1	97	185728	ENSG00000101003.9	nonsynonymous	GTC	ATC	V	I	GINS1	GINS1_p.V97I	1	1	H358	chr20:25418154_G/A	NA	NA	Q14691
chr20	31476528	31476528	+	H358_Common_EXOME	A	G	2780.36	PASS	G	83	83	1	28	185770	ENSG00000088320.3	nonsynonymous	CAC	CGC	H	R	REM1	REM1_p.H28R	1	1	H358	chr20:31476528_A/G	NA	NA	O75628
chr20	31605574	31605574	+	H358_Common_EXOME	A	G	487.51	PASS	G	187	187	1	63	185803	ENSG00000125968.8	nonsynonymous	AAC	GAC	N	D	ID1	ID1_p.N63D	1	1	H358	chr20:31605574_A/G	NA	NA	P41134-1
chr20	31996907	31996907	+	H358_Common_EXOME	C	T	539.07	PASS	T	1190	1190	1	397	185828	ENSG00000260903.2	nonsynonymous	GCG	GTG	A	V	XKR7	XKR7_p.A397V	1	1	H358	chr20:31996907_C/T	NA	NA	Q5GH72
chr20	33002880	33002880	-	H358_Common_EXOME	C	A	519.63	PASS	T	117	117	1	39	188231	ENSG00000167098.11	nonsynonymous	GAG	GAT	E	D	SUN5	SUN5_p.E39D	1	1	H358	chr20:33002880_C/A	NA	NA	Q8TC36
chr20	33034277	33034277	+	H358_Common_EXOME	G	A	304.05	PASS	A	289	289	1	97	185906	ENSG00000167104.11	nonsynonymous	GTC	ATC	V	I	BPIFB6	BPIFB6_p.V97I	1	1	H358	chr20:33034277_G/A	NA	NA	Q8NFQ5
chr20	33064790	33064790	+	H358_Common_EXOME	C	T	695	PASS	T	869	869	1	290	185907	ENSG00000186190.7	nonsynonymous	ACG	ATG	T	M	BPIFB3	BPIFB3_p.T290M	1	1	H358	chr20:33064790_C/T	NA	NA	P59826
chr20	33072737	33072737	+	H358_Common_EXOME	C	T	1170.41	PASS	T	1345	1345	1	449	185907	ENSG00000186190.7	nonsynonymous	CCC	TCC	P	S	BPIFB3	BPIFB3_p.P449S	1	1	H358	chr20:33072737_C/T	NA	NA	P59826
chr20	33086040	33086040	+	H358_Common_EXOME	A	G	637.14	PASS	G	802	802	1	268	185909	ENSG00000186191.7	nonsynonymous	ATC	GTC	I	V	BPIFB4	BPIFB4_p.I268V	1	1	H358	chr20:33086040_A/G	NA	NA	P59827-1
chr20	33088998	33088998	+	H358_Common_EXOME	A	C	294.04	PASS	C	959	959	1	320	185909	ENSG00000186191.7	nonsynonymous	AAC	ACC	N	T	BPIFB4	BPIFB4_p.N320T	1	1	H358	chr20:33088998_A/C	NA	NA	P59827-1
chr20	33288875	33288875	+	H358_Common_EXOME	A	G	920.02	PASS	G	250	250	1	84	185927	ENSG00000125999.10	nonsynonymous	ATC	GTC	I	V	BPIFB1	BPIFB1_p.I84V	1	1	H358	chr20:33288875_A/G	NA	NA	Q8TDL5-1
chr20	33707735	33707735	-	H358_Common_EXOME	C	T	867.98	PASS	A	610	610	1	204	188278	ENSG00000101417.11	nonsynonymous	GTC	ATC	V	I	PXMP4	PXMP4_p.V204I	1	1	H358	chr20:33707735_C/T	NA	NA	Q9Y6I8-1
chr20	34999395	34999395	+	H358_Common_EXOME	G	C	1444	PASS	C	4656	4656	1	1552	186014	ENSG00000078814.15	nonsynonymous	AAG	AAC	K	N	MYH7B	MYH7B_p.K1552N	1	1	H358	chr20:34999395_G/C	NA	NA	A7E2Y1-1
chr20	35115804	35115804	-	H358_Common_EXOME	C	T	1653.97	PASS	A	1366	1366	1	456	188362	ENSG00000088298.12	nonsynonymous	GCG	ACG	A	T	EDEM2	EDEM2_p.A456T	1	1	H358	chr20:35115804_C/T	NA	NA	Q9BV94-1
chr20	35286917	35286917	-	H358_Common_EXOME	C	T	2549.36	PASS	A	1862	1862	1	621	188388	ENSG00000125998.7	nonsynonymous	CGG	CAG	R	Q	FAM83C	FAM83C_p.R621Q	1	1	H358	chr20:35286917_C/T	NA	NA	Q9BQN1
chr20	35384111	35384111	-	H358_Common_EXOME	C	T	512.03	PASS	A	152	152	1	51	188396	ENSG00000101019.21	nonsynonymous	CGA	CAA	R	Q	UQCC1	UQCC1_p.R51Q	1	1	H358	chr20:35384111_C/T	NA	NA	Q9NVA1-1
chr20	35434589	35434589	-	H358_Common_EXOME	C	A	932.97	PASS	T	826	826	1	276	188412	ENSG00000125965.8	nonsynonymous	GCC	TCC	A	S	GDF5	GDF5_p.A276S	1	1	H358	chr20:35434589_C/A	NA	NA	P43026
chr20	35434589	35434589	-	H358_Common_EXOME	C	A	932.97	PASS	T	826	826	1	276	188413	ENSG00000125965.8	nonsynonymous	GCC	TCC	A	S	GDF5	GDF5_p.A276S	1	1	H358	chr20:35434589_C/A	NA	NA	P43026
chr20	35475567	35475567	+	H358_Common_EXOME	G	T	663.02	PASS	T	1637	1637	1	546	186035	ENSG00000126001.15	nonsynonymous	CGG	CTG	R	L	CEP250	CEP250_p.R546L	1	1	H358	chr20:35475567_G/T	NA	NA	Q9BV73-1
chr20	38213512	38213512	-	H358_Common_EXOME	G	A	872.63	PASS	T	3133	3133	1	1045	188654	ENSG00000149633.11	nonsynonymous	CGG	TGG	R	W	KIAA1755	KIAA1755_p.R1045W	1	1	H358	chr20:38213512_G/A	NA	NA	Q5JYT7
chr20	38217336	38217336	-	H358_Common_EXOME	C	T	1107.01	PASS	A	2818	2818	1	940	188654	ENSG00000149633.11	nonsynonymous	GAG	AAG	E	K	KIAA1755	KIAA1755_p.E940K	1	1	H358	chr20:38217336_C/T	NA	NA	Q5JYT7
chr20	38239603	38239603	-	H358_Common_EXOME	C	T	751.02	PASS	A	1672	1672	1	558	188654	ENSG00000149633.11	nonsynonymous	GAG	AAG	E	K	KIAA1755	KIAA1755_p.E558K	1	1	H358	chr20:38239603_C/T	NA	NA	Q5JYT7
chr20	38241114	38241114	-	H358_Common_EXOME	C	A	489.02	PASS	T	1017	1017	1	339	188654	ENSG00000149633.11	nonsynonymous	AAG	AAT	K	N	KIAA1755	KIAA1755_p.K339N	1	1	H358	chr20:38241114_C/A	NA	NA	Q5JYT7
chr20	38318446	38318446	+	H358_Common_EXOME	G	A	936.92	PASS	A	646	646	1	216	186229	ENSG00000101425.13	nonsynonymous	GAG	AAG	E	K	BPI	BPI_p.E216K	1	1	H358	chr20:38318446_G/A	NA	NA	P17213
chr20	38369011	38369011	+	H358_Common_EXOME	C	T	650.99	PASS	T	998	998	1	333	186234	ENSG00000129988.5	nonsynonymous	CCC	CTC	P	L	LBP	LBP_p.P333L	1	1	H358	chr20:38369011_C/T	NA	NA	P18428
chr20	38370738	38370738	+	H358_Common_EXOME	G	A	1045.02	PASS	A	1150	1150	1	384	186234	ENSG00000129988.5	nonsynonymous	GCC	ACC	A	T	LBP	LBP_p.A384T	1	1	H358	chr20:38370738_G/A	NA	NA	P18428
chr20	38767477	38767477	+	H358_Common_EXOME	A	G	953.02	PASS	G	1447	1447	1	483	186274	ENSG00000101442.9	nonsynonymous	ATT	GTT	I	V	ACTR5	ACTR5_p.I483V	1	1	H358	chr20:38767477_A/G	NA	NA	Q9H9F9
chr20	44337201	44337201	+	H358_Common_EXOME	T	G	1136.56	PASS	G	44	44	1	15	186410	ENSG00000101074.3	nonsynonymous	TTC	TGC	F	C	R3HDML	R3HDML_p.F15C	1	1	H358	chr20:44337201_T/G	NA	NA	Q9H3Y0
chr20	44750129	44750129	+	H358_Common_EXOME	A	G	216.03	PASS	G	284	284	1	95	186441	ENSG00000124249.6	nonsynonymous	GAG	GGG	E	G	KCNK15	KCNK15_p.E95G	1	1	H358	chr20:44750129_A/G	NA	NA	Q9H427
chr20	44750623	44750623	+	H358_Common_EXOME	A	C	286.41	PASS	C	778	778	1	260	186441	ENSG00000124249.6	nonsynonymous	ACC	CCC	T	P	KCNK15	KCNK15_p.T260P	1	1	H358	chr20:44750623_A/C	NA	NA	Q9H427
chr20	44750813	44750813	+	H358_Common_EXOME	T	C	556.41	PASS	C	968	968	1	323	186441	ENSG00000124249.6	nonsynonymous	CTT	CCT	L	P	KCNK15	KCNK15_p.L323P	1	1	H358	chr20:44750813_T/C	NA	NA	Q9H427
chr20	45000494	45000494	+	H358_Common_EXOME	G	A	1193.98	PASS	A	934	934	1	312	186468	ENSG00000101109.11	nonsynonymous	GTG	ATG	V	M	STK4	STK4_p.V312M	1	1	H358	chr20:45000494_G/A	NA	NA	Q13043-1
chr20	45409934	45409934	+	H358_Common_EXOME	A	G	866.36	PASS	G	574	574	1	192	186502	ENSG00000244274.7	nonsynonymous	ATG	GTG	M	V	DBNDD2	DBNDD2_p.M192V	1	1	H358	chr20:45409934_A/G	NA	NA	Q9BQY9-1
chr20	45512691	45512691	-	H358_Common_EXOME	A	G	2503.36	PASS	C	230	230	1	77	188814	ENSG00000101446.7	nonsynonymous	TTG	TCG	L	S	SPINT3	SPINT3_p.L77S	1	1	H358	chr20:45512691_A/G	NA	NA	P49223
chr20	45555736	45555736	-	H358_Common_EXOME	T	C	822.02	PASS	G	410	410	1	137	188824	ENSG00000158901.11	nonsynonymous	AAT	AGT	N	S	WFDC8	WFDC8_p.N137S	1	1	H358	chr20:45555736_T/C	NA	NA	Q8IUA0
chr20	45555736	45555736	-	H358_Common_EXOME	T	C	822.02	PASS	G	410	410	1	137	188825	ENSG00000158901.11	nonsynonymous	AAT	AGT	N	S	WFDC8	WFDC8_p.N137S	1	1	H358	chr20:45555736_T/C	NA	NA	Q8IUA0
chr20	45685970	45685970	-	H358_Common_EXOME	A	G	696.07	PASS	C	23	23	1	8	188833	ENSG00000182931.9	nonsynonymous	CTT	CCT	L	P	WFDC10B	WFDC10B_p.L8P	1	1	H358	chr20:45685970_A/G	NA	NA	Q8IUB3-1
chr20	45788954	45788954	-	H358_Common_EXOME	C	A	883.03	PASS	T	188	188	1	63	188839	ENSG00000124116.18	nonsynonymous	CGG	CTG	R	L	WFDC3	WFDC3_p.R63L	1	1	H358	chr20:45788954_C/A	NA	NA	Q8IUB2
chr20	45789036	45789036	-	H358_Common_EXOME	G	C	2327.36	PASS	G	106	106	1	36	188839	ENSG00000124116.18	nonsynonymous	CAT	GAT	H	D	WFDC3	WFDC3_p.H36D	1	1	H358	chr20:45789036_G/C	NA	NA	Q8IUB2
chr20	45840651	45840651	+	H358_Common_EXOME	G	A	1343.02	PASS	A	460	460	1	154	186612	ENSG00000124104.18	nonsynonymous	GCC	ACC	A	T	SNX21	SNX21_p.A154T	1	1	H358	chr20:45840651_G/A	NA	NA	Q969T3-1
chr20	45877334	45877334	+	H358_Common_EXOME	T	C	519.02	PASS	C	776	776	1	259	186621	ENSG00000132801.6	nonsynonymous	GTC	GCC	V	A	ZSWIM3	ZSWIM3_p.V259A	1	1	H358	chr20:45877334_T/C	NA	NA	Q96MP5
chr20	45967568	45967568	-	H358_Common_EXOME	C	G	1610.36	PASS	C	881	881	1	294	188874	ENSG00000198026.7	nonsynonymous	AGC	ACC	S	T	ZNF335	ZNF335_p.S294T	1	1	H358	chr20:45967568_C/G	NA	NA	Q9H4Z2-1
chr20	46011586	46011586	+	H358_Common_EXOME	A	G	1165.01	PASS	G	836	836	1	279	186647	ENSG00000100985.7	nonsynonymous	CAG	CGG	Q	R	MMP9	MMP9_p.Q279R	1	1	H358	chr20:46011586_A/G	NA	NA	P14780
chr20	46013767	46013767	+	H358_Common_EXOME	G	C	2117.36	PASS	C	1721	1721	1	574	186647	ENSG00000100985.7	nonsynonymous	CGG	CCG	R	P	MMP9	MMP9_p.R574P	1	1	H358	chr20:46013767_G/C	NA	NA	P14780
chr20	48636612	48636612	-	H358_Common_EXOME	T	C	284.14	PASS	G	4018	4018	1	1340	188992	ENSG00000124126.13	nonsynonymous	AAG	GAG	K	E	PREX1	PREX1_p.K1340E	1	1	H358	chr20:48636612_T/C	NA	NA	Q8TCU6-1
chr20	48642225	48642225	-	H358_Common_EXOME	C	T	669.05	PASS	A	3718	3718	1	1240	188992	ENSG00000124126.13	nonsynonymous	GTC	ATC	V	I	PREX1	PREX1_p.V1240I	1	1	H358	chr20:48642225_C/T	NA	NA	Q8TCU6-1
chr20	48652695	48652695	-	H358_Common_EXOME	C	G	726.21	PASS	C	2358	2358	1	786	188992	ENSG00000124126.13	nonsynonymous	CAG	CAC	Q	H	PREX1	PREX1_p.Q786H	1	1	H358	chr20:48652695_C/G	NA	NA	Q8TCU6-1
chr20	48657188	48657188	-	H358_Common_EXOME	C	T	926.99	PASS	A	1975	1975	1	659	188992	ENSG00000124126.13	nonsynonymous	GTG	ATG	V	M	PREX1	PREX1_p.V659M	1	1	H358	chr20:48657188_C/T	NA	NA	Q8TCU6-1
chr20	49242680	49242680	+	H358_Common_EXOME	G	A	1693.01	PASS	A	2296	2296	1	766	186729	ENSG00000124228.14	nonsynonymous	GGC	AGC	G	S	DDX27	DDX27_p.G766S	1	1	H358	chr20:49242680_G/A	NA	NA	Q96GQ7
chr20	49242680	49242680	+	H358_Common_EXOME	G	A	1693.01	PASS	A	2296	2296	1	766	186730	ENSG00000124228.14	nonsynonymous	GGC	AGC	G	S	DDX27	DDX27_p.G766S	1	1	H358	chr20:49242680_G/A	NA	NA	Q96GQ7
chr20	49248972	49248972	-	H358_Common_EXOME	G	A	914.01	PASS	T	4052	4052	1	1351	189011	ENSG00000124201.14	nonsynonymous	ACC	ATC	T	I	ZNFX1	ZNFX1_p.T1351I	1	1	H358	chr20:49248972_G/A	NA	NA	Q9P2E3-1
chr20	49248972	49248972	-	H358_Common_EXOME	G	A	914.01	PASS	T	4052	4052	1	1351	189012	ENSG00000124201.14	nonsynonymous	ACC	ATC	T	I	ZNFX1	ZNFX1_p.T1351I	1	1	H358	chr20:49248972_G/A	NA	NA	Q9P2E3-1
chr20	49255840	49255840	-	H358_Common_EXOME	C	G	475.03	PASS	C	2772	2772	1	924	189011	ENSG00000124201.14	nonsynonymous	CAG	CAC	Q	H	ZNFX1	ZNFX1_p.Q924H	1	1	H358	chr20:49255840_C/G	NA	NA	Q9P2E3-1
chr20	49255840	49255840	-	H358_Common_EXOME	C	G	475.03	PASS	C	2772	2772	1	924	189012	ENSG00000124201.14	nonsynonymous	CAG	CAC	Q	H	ZNFX1	ZNFX1_p.Q924H	1	1	H358	chr20:49255840_C/G	NA	NA	Q9P2E3-1
chr20	49373723	49373723	-	H358_Common_EXOME	G	A	892.51	PASS	T	1837	1837	1	613	189018	ENSG00000158445.9	nonsynonymous	CCC	TCC	P	S	KCNB1	KCNB1_p.P613S	1	1	H358	chr20:49373723_G/A	NA	NA	Q14721
chr20	49373723	49373723	-	H358_Common_EXOME	G	A	892.51	PASS	T	1837	1837	1	613	189019	ENSG00000158445.9	nonsynonymous	CCC	TCC	P	S	KCNB1	KCNB1_p.P613S	1	1	H358	chr20:49373723_G/A	NA	NA	Q14721
chr20	50597619	50597619	-	H358_Common_EXOME	A	G	3183.36	PASS	C	1739	1739	1	580	189069	ENSG00000042062.11	nonsynonymous	CTG	CCG	L	P	FAM65C	FAM65C_p.L580P	1	1	H358	chr20:50597619_A/G	NA	NA	Q96MK2-1
chr20	50597619	50597619	-	H358_Common_EXOME	A	G	3183.36	PASS	C	1739	1739	1	580	189070	ENSG00000042062.11	nonsynonymous	CTG	CCG	L	P	FAM65C	FAM65C_p.L580P	1	1	H358	chr20:50597619_A/G	NA	NA	Q96MK2-1
chr20	52152840	52152840	-	H358_Common_EXOME	C	T	213.03	PASS	A	1352	1352	1	451	189127	ENSG00000020256.19	nonsynonymous	AGT	AAT	S	N	ZFP64	ZFP64_p.S451N	1	1	H358	chr20:52152840_C/T	NA	NA	Q9NPA5-1
chr20	53957432	53957432	-	H358_Common_EXOME	T	G	1041.04	PASS	C	1416	1416	1	472	189148	ENSG00000064787.13	nonsynonymous	CAA	CAC	Q	H	BCAS1	BCAS1_p.Q472H	1	1	H358	chr20:53957432_T/G	NA	NA	O75363-1
chr20	54058649	54058649	-	H358_Common_EXOME	G	T	130.04	PASS	A	70	70	1	24	189148	ENSG00000064787.13	nonsynonymous	CAG	AAG	Q	K	BCAS1	BCAS1_p.Q24K	1	1	H358	chr20:54058649_G/T	NA	NA	O75363-1
chr20	54164536	54164536	-	H358_Common_EXOME	C	A	776.95	PASS	T	760	760	1	254	189151	ENSG00000019186.9	nonsynonymous	GTC	TTC	V	F	CYP24A1	CYP24A1_p.V254F	1	1	H358	chr20:54164536_C/A	NA	NA	Q07973-1
chr20	56248973	56248973	+	H358_Common_EXOME	G	A	351.95	PASS	A	130	130	1	44	186853	ENSG00000124089.4	nonsynonymous	GTT	ATT	V	I	MC3R	MC3R_p.V44I	1	1	H358	chr20:56248973_G/A	NA	NA	P41968
chr20	56386407	56386407	-	H358_Common_EXOME	T	C	2669.36	PASS	G	169	169	1	57	189163	ENSG00000087586.17	nonsynonymous	ATT	GTT	I	V	AURKA	AURKA_p.I57V	1	1	H358	chr20:56386407_T/C	NA	NA	O14965
chr20	56386407	56386407	-	H358_Common_EXOME	T	C	2669.36	PASS	G	169	169	1	57	189164	ENSG00000087586.17	nonsynonymous	ATT	GTT	I	V	AURKA	AURKA_p.I57V	1	1	H358	chr20:56386407_T/C	NA	NA	O14965
chr20	56386407	56386407	-	H358_Common_EXOME	T	C	2669.36	PASS	G	169	169	1	57	189165	ENSG00000087586.17	nonsynonymous	ATT	GTT	I	V	AURKA	AURKA_p.I57V	1	1	H358	chr20:56386407_T/C	NA	NA	O14965
chr20	56386407	56386407	-	H358_Common_EXOME	T	C	2669.36	PASS	G	169	169	1	57	189166	ENSG00000087586.17	nonsynonymous	ATT	GTT	I	V	AURKA	AURKA_p.I57V	1	1	H358	chr20:56386407_T/C	NA	NA	O14965
chr20	56386407	56386407	-	H358_Common_EXOME	T	C	2669.36	PASS	G	169	169	1	57	189167	ENSG00000087586.17	nonsynonymous	ATT	GTT	I	V	AURKA	AURKA_p.I57V	1	1	H358	chr20:56386407_T/C	NA	NA	O14965
chr20	56386407	56386407	-	H358_Common_EXOME	T	C	2669.36	PASS	G	169	169	1	57	189168	ENSG00000087586.17	nonsynonymous	ATT	GTT	I	V	AURKA	AURKA_p.I57V	1	1	H358	chr20:56386407_T/C	NA	NA	O14965
chr20	56386407	56386407	-	H358_Common_EXOME	T	C	2669.36	PASS	G	169	169	1	57	189169	ENSG00000087586.17	nonsynonymous	ATT	GTT	I	V	AURKA	AURKA_p.I57V	1	1	H358	chr20:56386407_T/C	NA	NA	O14965
chr20	56386485	56386485	-	H358_Common_EXOME	A	T	1102.94	PASS	A	91	91	1	31	189163	ENSG00000087586.17	nonsynonymous	TTT	ATT	F	I	AURKA	AURKA_p.F31I	1	1	H358	chr20:56386485_A/T	NA	NA	O14965
chr20	56386485	56386485	-	H358_Common_EXOME	A	T	1102.94	PASS	A	91	91	1	31	189164	ENSG00000087586.17	nonsynonymous	TTT	ATT	F	I	AURKA	AURKA_p.F31I	1	1	H358	chr20:56386485_A/T	NA	NA	O14965
chr20	56386485	56386485	-	H358_Common_EXOME	A	T	1102.94	PASS	A	91	91	1	31	189165	ENSG00000087586.17	nonsynonymous	TTT	ATT	F	I	AURKA	AURKA_p.F31I	1	1	H358	chr20:56386485_A/T	NA	NA	O14965
chr20	56386485	56386485	-	H358_Common_EXOME	A	T	1102.94	PASS	A	91	91	1	31	189166	ENSG00000087586.17	nonsynonymous	TTT	ATT	F	I	AURKA	AURKA_p.F31I	1	1	H358	chr20:56386485_A/T	NA	NA	O14965
chr20	56386485	56386485	-	H358_Common_EXOME	A	T	1102.94	PASS	A	91	91	1	31	189167	ENSG00000087586.17	nonsynonymous	TTT	ATT	F	I	AURKA	AURKA_p.F31I	1	1	H358	chr20:56386485_A/T	NA	NA	O14965
chr20	56386485	56386485	-	H358_Common_EXOME	A	T	1102.94	PASS	A	91	91	1	31	189168	ENSG00000087586.17	nonsynonymous	TTT	ATT	F	I	AURKA	AURKA_p.F31I	1	1	H358	chr20:56386485_A/T	NA	NA	O14965
chr20	56386485	56386485	-	H358_Common_EXOME	A	T	1102.94	PASS	A	91	91	1	31	189169	ENSG00000087586.17	nonsynonymous	TTT	ATT	F	I	AURKA	AURKA_p.F31I	1	1	H358	chr20:56386485_A/T	NA	NA	O14965
chr20	56513348	56513348	+	H358_Common_EXOME	A	G	336.03	PASS	G	511	511	1	171	186869	ENSG00000022277.12	nonsynonymous	ATG	GTG	M	V	RTFDC1	RTFDC1_p.M171V	1	1	H358	chr20:56513348_A/G	NA	NA	Q9BY42
chr20	57523677	57523677	-	H358_Common_EXOME	T	C	450.25	PASS	G	529	529	1	177	189196	ENSG00000124092.12	nonsynonymous	ACT	GCT	T	A	CTCFL	CTCFL_p.T177A	1	1	H358	chr20:57523677_T/C	NA	NA	Q8NI51-1
chr20	57523677	57523677	-	H358_Common_EXOME	T	C	450.25	PASS	G	529	529	1	177	189198	ENSG00000124092.12	nonsynonymous	ACT	GCT	T	A	CTCFL	CTCFL_p.T177A	1	1	H358	chr20:57523677_T/C	NA	NA	Q8NI51-1
chr20	57523677	57523677	-	H358_Common_EXOME	T	C	450.25	PASS	G	529	529	1	177	189199	ENSG00000124092.12	nonsynonymous	ACT	GCT	T	A	CTCFL	CTCFL_p.T177A	1	1	H358	chr20:57523677_T/C	NA	NA	Q8NI51-1
chr20	57523677	57523677	-	H358_Common_EXOME	T	C	450.25	PASS	G	529	529	1	177	189200	ENSG00000124092.12	nonsynonymous	ACT	GCT	T	A	CTCFL	CTCFL_p.T177A	1	1	H358	chr20:57523677_T/C	NA	NA	Q8NI51-1
chr20	57562839	57562839	+	H358_Common_EXOME	G	C	1385.36	PASS	C	550	550	1	184	186917	ENSG00000124253.10	nonsynonymous	GTG	CTG	V	L	PCK1	PCK1_p.V184L	1	1	H358	chr20:57562839_G/C	NA	NA	P35558-1
chr20	57563565	57563565	+	H358_Common_EXOME	A	G	519.02	PASS	G	799	799	1	267	186917	ENSG00000124253.10	nonsynonymous	ATT	GTT	I	V	PCK1	PCK1_p.I267V	1	1	H358	chr20:57563565_A/G	NA	NA	P35558-1
chr20	57611828	57611828	-	H358_Common_EXOME	T	C	2416.36	PASS	G	773	773	1	258	189218	ENSG00000124256.14	nonsynonymous	CAG	CGG	Q	R	ZBP1	ZBP1_p.Q258R	1	1	H358	chr20:57611828_T/C	NA	NA	Q9H171-1
chr20	57615578	57615578	-	H358_Common_EXOME	C	T	1064.36	PASS	A	262	262	1	88	189218	ENSG00000124256.14	nonsynonymous	GAG	AAG	E	K	ZBP1	ZBP1_p.E88K	1	1	H358	chr20:57615578_C/T	NA	NA	Q9H171-1
chr20	58218650	58218650	-	H358_Common_EXOME	G	A	487.41	PASS	T	883	883	1	295	189238	ENSG00000124227.5	nonsynonymous	CGC	TGC	R	C	ANKRD60	ANKRD60_p.R295C	1	1	H358	chr20:58218650_G/A	NA	NA	Q9BZ19
chr20	58470709	58470709	-	H358_Common_EXOME	A	G	1684.01	PASS	C	88	88	1	30	189249	ENSG00000198768.10	nonsynonymous	TGC	CGC	C	R	APCDD1L	APCDD1L_p.C30R	1	1	H358	chr20:58470709_A/G	NA	NA	Q8NCL9
chr20	58669340	58669340	+	H358_Common_EXOME	G	A	848.14	PASS	A	443	443	1	148	186953	ENSG00000124222.22	nonsynonymous	CGG	CAG	R	Q	STX16	STX16_p.R148Q	1	1	H358	chr20:58669340_G/A	NA	NA	O14662-1
chr20	59191592	59191592	+	H358_Common_EXOME	G	T	819.92	PASS	T	573	573	1	191	187056	ENSG00000124203.6	nonsynonymous	AGG	AGT	R	S	ZNF831	ZNF831_p.R191S	1	1	H358	chr20:59191592_G/T	NA	NA	Q5JPB2
chr20	59191592	59191592	+	H358_Common_EXOME	G	T	819.92	PASS	T	573	573	1	191	187058	ENSG00000124203.6	nonsynonymous	AGG	AGT	R	S	ZNF831	ZNF831_p.R191S	1	1	H358	chr20:59191592_G/T	NA	NA	Q5JPB2
chr20	59191909	59191909	+	H358_Common_EXOME	C	A	569.02	PASS	A	890	890	1	297	187056	ENSG00000124203.6	nonsynonymous	CCC	CAC	P	H	ZNF831	ZNF831_p.P297H	1	1	H358	chr20:59191909_C/A	NA	NA	Q5JPB2
chr20	59191909	59191909	+	H358_Common_EXOME	C	A	569.02	PASS	A	890	890	1	297	187058	ENSG00000124203.6	nonsynonymous	CCC	CAC	P	H	ZNF831	ZNF831_p.P297H	1	1	H358	chr20:59191909_C/A	NA	NA	Q5JPB2
chr20	59254246	59254246	+	H358_Common_EXOME	T	C	720.18	PASS	C	4537	4537	1	1513	187056	ENSG00000124203.6	nonsynonymous	TCA	CCA	S	P	ZNF831	ZNF831_p.S1513P	1	1	H358	chr20:59254246_T/C	NA	NA	Q5JPB2
chr20	59254246	59254246	+	H358_Common_EXOME	T	C	720.18	PASS	C	4537	4537	1	1513	187058	ENSG00000124203.6	nonsynonymous	TCA	CCA	S	P	ZNF831	ZNF831_p.S1513P	1	1	H358	chr20:59254246_T/C	NA	NA	Q5JPB2
chr20	62309796	62309796	-	H358_Common_EXOME	G	A	426.98	PASS	T	10868	10868	1	3623	189327	ENSG00000130702.15	nonsynonymous	GCG	GTG	A	V	LAMA5	LAMA5_p.A3623V	1	1	H358	chr20:62309796_G/A	NA	NA	O15230-1
chr20	62312525	62312525	-	H358_Common_EXOME	G	A	587.21	PASS	T	9235	9235	1	3079	189327	ENSG00000130702.15	nonsynonymous	CGG	TGG	R	W	LAMA5	LAMA5_p.R3079W	1	1	H358	chr20:62312525_G/A	NA	NA	O15230-1
chr20	62320641	62320641	-	H358_Common_EXOME	C	T	274.06	PASS	A	6677	6677	1	2226	189327	ENSG00000130702.15	nonsynonymous	CGC	CAC	R	H	LAMA5	LAMA5_p.R2226H	1	1	H358	chr20:62320641_C/T	NA	NA	O15230-1
chr20	62322048	62322048	-	H358_Common_EXOME	C	T	1700.01	PASS	A	6467	6467	1	2156	189327	ENSG00000130702.15	nonsynonymous	GGG	GAG	G	E	LAMA5	LAMA5_p.G2156E	1	1	H358	chr20:62322048_C/T	NA	NA	O15230-1
chr20	62322431	62322431	-	H358_Common_EXOME	C	T	1152.92	PASS	A	6184	6184	1	2062	189327	ENSG00000130702.15	nonsynonymous	GAT	AAT	D	N	LAMA5	LAMA5_p.D2062N	1	1	H358	chr20:62322431_C/T	NA	NA	O15230-1
chr20	62322665	62322665	-	H358_Common_EXOME	C	T	349.56	PASS	A	6158	6158	1	2053	189327	ENSG00000130702.15	nonsynonymous	CGC	CAC	R	H	LAMA5	LAMA5_p.R2053H	1	1	H358	chr20:62322665_C/T	NA	NA	O15230-1
chr20	62322716	62322716	-	H358_Common_EXOME	T	C	401.21	PASS	G	6107	6107	1	2036	189327	ENSG00000130702.15	nonsynonymous	CAC	CGC	H	R	LAMA5	LAMA5_p.H2036R	1	1	H358	chr20:62322716_T/C	NA	NA	O15230-1
chr20	62324126	62324126	-	H358_Common_EXOME	C	T	706.18	PASS	A	5722	5722	1	1908	189327	ENSG00000130702.15	nonsynonymous	GCC	ACC	A	T	LAMA5	LAMA5_p.A1908T	1	1	H358	chr20:62324126_C/T	NA	NA	O15230-1
chr20	62324150	62324150	-	H358_Common_EXOME	C	T	480.07	PASS	A	5698	5698	1	1900	189327	ENSG00000130702.15	nonsynonymous	GTG	ATG	V	M	LAMA5	LAMA5_p.V1900M	1	1	H358	chr20:62324150_C/T	NA	NA	O15230-1
chr20	62325425	62325425	-	H358_Common_EXOME	A	G	1443.36	PASS	C	5420	5420	1	1807	189327	ENSG00000130702.15	nonsynonymous	TTC	TCC	F	S	LAMA5	LAMA5_p.F1807S	1	1	H358	chr20:62325425_A/G	NA	NA	O15230-1
chr20	62329797	62329797	-	H358_Common_EXOME	T	C	3361.36	PASS	G	4099	4099	1	1367	189327	ENSG00000130702.15	nonsynonymous	AAG	GAG	K	E	LAMA5	LAMA5_p.K1367E	1	1	H358	chr20:62329797_T/C	NA	NA	O15230-1
chr20	62330822	62330822	-	H358_Common_EXOME	A	G	1889.36	PASS	C	3773	3773	1	1258	189327	ENSG00000130702.15	nonsynonymous	ATG	ACG	M	T	LAMA5	LAMA5_p.M1258T	1	1	H358	chr20:62330822_A/G	NA	NA	O15230-1
chr20	62333913	62333913	-	H358_Common_EXOME	T	C	3727.36	PASS	G	2866	2866	1	956	189327	ENSG00000130702.15	nonsynonymous	ACC	GCC	T	A	LAMA5	LAMA5_p.T956A	1	1	H358	chr20:62333913_T/C	NA	NA	O15230-1
chr20	62346587	62346587	-	H358_Common_EXOME	T	C	3796.36	PASS	G	1201	1201	1	401	189327	ENSG00000130702.15	nonsynonymous	ACC	GCC	T	A	LAMA5	LAMA5_p.T401A	1	1	H358	chr20:62346587_T/C	NA	NA	O15230-1
chr20	62391262	62391262	-	H358_Common_EXOME	G	T	2298.36	PASS	A	1283	1283	1	428	189341	ENSG00000149679.11	nonsynonymous	ACG	AAG	T	K	CABLES2	CABLES2_p.T428K	1	1	H358	chr20:62391262_G/T	NA	NA	Q9BTV7
chr20	62407062	62407062	-	H358_Common_EXOME	G	C	302.95	PASS	G	215	215	1	72	189341	ENSG00000149679.11	nonsynonymous	CCG	CGG	P	R	CABLES2	CABLES2_p.P72R	1	1	H358	chr20:62407062_G/C	NA	NA	Q9BTV7
chr20	62410963	62410963	-	H358_Common_EXOME	A	C	863.06	PASS	G	1910	1910	1	637	189344	ENSG00000130701.3	nonsynonymous	CTG	CGG	L	R	RBBP8NL	RBBP8NL_p.L637R	1	1	H358	chr20:62410963_A/C	NA	NA	Q8NC74
chr20	62412681	62412681	-	H358_Common_EXOME	C	T	763	PASS	A	1819	1819	1	607	189344	ENSG00000130701.3	nonsynonymous	GAG	AAG	E	K	RBBP8NL	RBBP8NL_p.E607K	1	1	H358	chr20:62412681_C/T	NA	NA	Q8NC74
chr20	62414129	62414129	-	H358_Common_EXOME	C	T	315.98	PASS	A	1222	1222	1	408	189344	ENSG00000130701.3	nonsynonymous	GCA	ACA	A	T	RBBP8NL	RBBP8NL_p.A408T	1	1	H358	chr20:62414129_C/T	NA	NA	Q8NC74
chr20	62881254	62881254	-	H358_Common_EXOME	T	C	552.32	PASS	G	4702	4702	1	1568	189366	ENSG00000101191.16	nonsynonymous	ACT	GCT	T	A	DIDO1	DIDO1_p.T1568A	1	1	H358	chr20:62881254_T/C	NA	NA	Q9BTC0-4
chr20	62881254	62881254	-	H358_Common_EXOME	T	C	552.32	PASS	G	4702	4702	1	1568	189367	ENSG00000101191.16	nonsynonymous	ACT	GCT	T	A	DIDO1	DIDO1_p.T1568A	1	1	H358	chr20:62881254_T/C	NA	NA	Q9BTC0-4
chr20	62896919	62896919	-	H358_Common_EXOME	C	T	1732	PASS	A	1666	1666	1	556	189366	ENSG00000101191.16	nonsynonymous	GCG	ACG	A	T	DIDO1	DIDO1_p.A556T	1	1	H358	chr20:62896919_C/T	NA	NA	Q9BTC0-4
chr20	62896919	62896919	-	H358_Common_EXOME	C	T	1732	PASS	A	1666	1666	1	556	189367	ENSG00000101191.16	nonsynonymous	GCG	ACG	A	T	DIDO1	DIDO1_p.A556T	1	1	H358	chr20:62896919_C/T	NA	NA	Q9BTC0-4
chr20	62896954	62896954	-	H358_Common_EXOME	A	G	1678	PASS	C	1631	1631	1	544	189366	ENSG00000101191.16	nonsynonymous	ATG	ACG	M	T	DIDO1	DIDO1_p.M544T	1	1	H358	chr20:62896954_A/G	NA	NA	Q9BTC0-4
chr20	62896954	62896954	-	H358_Common_EXOME	A	G	1678	PASS	C	1631	1631	1	544	189367	ENSG00000101191.16	nonsynonymous	ATG	ACG	M	T	DIDO1	DIDO1_p.M544T	1	1	H358	chr20:62896954_A/G	NA	NA	Q9BTC0-4
chr20	62963327	62963327	+	H358_Common_EXOME	A	G	1612.36	PASS	G	683	683	1	228	187216	ENSG00000101194.17	nonsynonymous	AAC	AGC	N	S	SLC17A9	SLC17A9_p.N228S	1	1	H358	chr20:62963327_A/G	NA	NA	Q9BYT1-1
chr20	63247598	63247598	-	H358_Common_EXOME	A	C	1789.63	PASS	G	451	451	1	151	189386	ENSG00000101198.14	nonsynonymous	TGC	GGC	C	G	NKAIN4	NKAIN4_p.C151G	1	1	H358	chr20:63247598_A/C	NA	NA	Q8IVV8
chr20	63248817	63248817	-	H358_Common_EXOME	T	G	499.18	PASS	C	271	271	1	91	189386	ENSG00000101198.14	nonsynonymous	AAG	CAG	K	Q	NKAIN4	NKAIN4_p.K91Q	1	1	H358	chr20:63248817_T/G	NA	NA	Q8IVV8
chr20	63325459	63325459	+	H358_Common_EXOME	G	A	1298.02	PASS	A	3313	3313	1	1105	187259	ENSG00000101203.16	nonsynonymous	GGA	AGA	G	R	COL20A1	COL20A1_p.G1105R	1	1	H358	chr20:63325459_G/A	NA	NA	Q9P218-1
chr20	63406924	63406924	-	H358_Common_EXOME	T	G	360.05	PASS	C	2339	2339	1	780	189420	ENSG00000075043.18	nonsynonymous	AAC	ACC	N	T	KCNQ2	KCNQ2_p.N780T	1	1	H358	chr20:63406924_T/G	NA	NA	O43526-1
chr20	63564900	63564900	-	H358_Common_EXOME	C	A	1297.98	PASS	T	3922	3922	1	1308	189473	ENSG00000130589.16	nonsynonymous	GTG	TTG	V	L	HELZ2	HELZ2_p.V1308L	1	1	H358	chr20:63564900_C/A	NA	NA	Q9BYK8-1
chr20	63565454	63565454	-	H358_Common_EXOME	T	C	318.14	PASS	G	3368	3368	1	1123	189473	ENSG00000130589.16	nonsynonymous	CAC	CGC	H	R	HELZ2	HELZ2_p.H1123R	1	1	H358	chr20:63565454_T/C	NA	NA	Q9BYK8-1
chr20	63566995	63566995	-	H358_Common_EXOME	C	T	2288.36	PASS	A	2363	2363	1	788	189473	ENSG00000130589.16	nonsynonymous	AGC	AAC	S	N	HELZ2	HELZ2_p.S788N	1	1	H358	chr20:63566995_C/T	NA	NA	Q9BYK8-1
chr20	63569385	63569385	-	H358_Common_EXOME	G	A	1367.63	PASS	T	851	851	1	284	189473	ENSG00000130589.16	nonsynonymous	GCG	GTG	A	V	HELZ2	HELZ2_p.A284V	1	1	H358	chr20:63569385_G/A	NA	NA	Q9BYK8-1
chr20	63694757	63694757	+	H358_Common_EXOME	A	C	1727.36	PASS	C	3126	3126	1	1042	187284	ENSG00000258366.8	nonsynonymous	CAA	CAC	Q	H	RTEL1	RTEL1_p.Q1042H	1	1	H358	chr20:63694757_A/C	NA	NA	Q9NZ71-1
chr20	63708763	63708763	+	H358_Common_EXOME	C	G	1709.36	PASS	G	183	183	1	61	187309	ENSG00000197114.11	nonsynonymous	AGC	AGG	S	R	ZGPAT	ZGPAT_p.S61R	1	1	H358	chr20:63708763_C/G	NA	NA	Q8N5A5-1
chr20	63742354	63742354	+	H358_Common_EXOME	G	T	1926.36	PASS	T	699	699	1	233	187329	ENSG00000125520.13	nonsynonymous	GAG	GAT	E	D	SLC2A4RG	SLC2A4RG_p.E233D	1	1	H358	chr20:63742354_G/T	NA	NA	Q9NR83-1
chr20	63964194	63964194	-	H358_Common_EXOME	C	T	538.51	PASS	A	1357	1357	1	453	189516	ENSG00000196700.8	nonsynonymous	GCC	ACC	A	T	ZNF512B	ZNF512B_p.A453T	1	1	H358	chr20:63964194_C/T	NA	NA	Q96KM6
chr20	63964637	63964637	-	H358_Common_EXOME	T	C	567.02	PASS	G	1114	1114	1	372	189516	ENSG00000196700.8	nonsynonymous	ATG	GTG	M	V	ZNF512B	ZNF512B_p.M372V	1	1	H358	chr20:63964637_T/C	NA	NA	Q96KM6
chr20	63966313	63966313	-	H358_Common_EXOME	C	T	510.02	PASS	A	862	862	1	288	189516	ENSG00000196700.8	nonsynonymous	GTG	ATG	V	M	ZNF512B	ZNF512B_p.V288M	1	1	H358	chr20:63966313_C/T	NA	NA	Q96KM6
chr20	64106215	64106215	-	H358_Common_EXOME	T	C	1222.26	PASS	G	617	617	1	206	189529	ENSG00000125522.3	nonsynonymous	CAG	CGG	Q	R	NPBWR2	NPBWR2_p.Q206R	1	1	H358	chr20:64106215_T/C	NA	NA	P48146
chr21	10602110	10602110	+	H358_Common_EXOME	T	C	3083.01	PASS	C	1409	1409	1	470	189657	ENSG00000274391.4	nonsynonymous	CTA	CCA	L	P	TPTE	TPTE_p.L470P	1	1	H358	chr21:10602110_T/C	NA	NA	P56180-1
chr21	14224451	14224451	+	H358_Common_EXOME	T	G	221.02	PASS	G	346	346	1	116	189695	ENSG00000185272.13	nonsynonymous	TTG	GTG	L	V	RBM11	RBM11_p.L116V	1	1	H358	chr21:14224451_T/G	NA	NA	P57052-1
chr21	17796901	17796901	-	H358_Common_EXOME	G	C	413.02	PASS	G	345	345	1	115	191000	ENSG00000154642.10	nonsynonymous	AAC	AAG	N	K	C21orf91	C21orf91_p.N115K	1	1	H358	chr21:17796901_G/C	NA	NA	Q9NYK6-1
chr21	18297801	18297801	-	H358_Common_EXOME	G	A	729.01	PASS	T	2194	2194	1	732	191009	ENSG00000154646.8	nonsynonymous	CCT	TCT	P	S	TMPRSS15	TMPRSS15_p.P732S	1	1	H358	chr21:18297801_G/A	NA	NA	P98073
chr21	18383723	18383723	-	H358_Common_EXOME	C	G	883.01	PASS	C	400	400	1	134	191009	ENSG00000154646.8	nonsynonymous	GAA	CAA	E	Q	TMPRSS15	TMPRSS15_p.E134Q	1	1	H358	chr21:18383723_C/G	NA	NA	P98073
chr21	21373867	21373867	+	H358_Common_EXOME	T	C	642.98	PASS	C	1049	1049	1	350	189785	ENSG00000154654.14	nonsynonymous	CTG	CCG	L	P	NCAM2	NCAM2_p.L350P	1	1	H358	chr21:21373867_T/C	NA	NA	O15394-1
chr21	25606638	25606638	-	H358_Common_EXOME	A	G	1512.36	PASS	C	91	91	1	31	191066	ENSG00000154719.13	nonsynonymous	TCA	CCA	S	P	MRPL39	MRPL39_p.S31P	1	1	H358	chr21:25606638_A/G	NA	NA	Q9NYK5-1
chr21	26844276	26844276	-	H358_Common_EXOME	C	G	523.32	PASS	C	679	679	1	227	191099	ENSG00000154734.14	nonsynonymous	GCT	CCT	A	P	ADAMTS1	ADAMTS1_p.A227P	1	1	H358	chr21:26844276_C/G	NA	NA	Q9UHI8
chr21	26930036	26930036	-	H358_Common_EXOME	A	G	732.35	PASS	C	2075	2075	1	692	191105	ENSG00000154736.5	nonsynonymous	CTG	CCG	L	P	ADAMTS5	ADAMTS5_p.L692P	1	1	H358	chr21:26930036_A/G	NA	NA	Q9UNA0
chr21	26932893	26932893	-	H358_Common_EXOME	C	T	271.12	PASS	A	1841	1841	1	614	191105	ENSG00000154736.5	nonsynonymous	CGC	CAC	R	H	ADAMTS5	ADAMTS5_p.R614H	1	1	H358	chr21:26932893_C/T	NA	NA	Q9UNA0
chr21	26965979	26965979	-	H358_Common_EXOME	C	G	849.01	PASS	C	413	413	1	138	191105	ENSG00000154736.5	nonsynonymous	GGT	GCT	G	A	ADAMTS5	ADAMTS5_p.G138A	1	1	H358	chr21:26965979_C/G	NA	NA	Q9UNA0
chr21	29036349	29036349	+	H358_Common_EXOME	A	T	242.02	PASS	T	423	423	1	141	189868	ENSG00000156256.14	nonsynonymous	CAA	CAT	Q	H	USP16	USP16_p.Q141H	1	1	H358	chr21:29036349_A/T	NA	NA	Q9Y5T5-1
chr21	29036349	29036349	+	H358_Common_EXOME	A	T	242.02	PASS	T	423	423	1	141	189869	ENSG00000156256.14	nonsynonymous	CAA	CAT	Q	H	USP16	USP16_p.Q141H	1	1	H358	chr21:29036349_A/T	NA	NA	Q9Y5T5-1
chr21	30215475	30215475	-	H358_Common_EXOME	A	G	511.02	PASS	C	451	451	1	151	191166	ENSG00000156284.5	nonsynonymous	TCA	CCA	S	P	CLDN8	CLDN8_p.S151P	1	1	H358	chr21:30215475_A/G	NA	NA	P56748
chr21	30337373	30337373	-	H358_Common_EXOME	G	A	670	PASS	T	296	296	1	99	191171	ENSG00000206107.2	nonsynonymous	GCG	GTG	A	V	KRTAP27-1	KRTAP27-1_p.A99V	1	1	H358	chr21:30337373_G/A	NA	NA	Q3LI81
chr21	30430450	30430450	+	H358_Common_EXOME	G	A	943.99	PASS	A	175	175	1	59	189920	ENSG00000186971.3	nonsynonymous	GCC	ACC	A	T	KRTAP13-4	KRTAP13-4_p.A59T	1	1	H358	chr21:30430450_G/A	NA	NA	Q3LI77
chr21	30440454	30440454	+	H358_Common_EXOME	C	A	782	PASS	A	127	127	1	43	189921	ENSG00000186970.4	nonsynonymous	CTG	ATG	L	M	KRTAP15-1	KRTAP15-1_p.L43M	1	1	H358	chr21:30440454_C/A	NA	NA	Q3LI76
chr21	30501922	30501922	-	H358_Common_EXOME	T	C	351.02	PASS	G	169	169	1	57	191182	ENSG00000186977.2	nonsynonymous	AGC	GGC	S	G	KRTAP19-5	KRTAP19-5_p.S57G	1	1	H358	chr21:30501922_T/C	NA	NA	Q3LI72
chr21	30601197	30601197	+	H358_Common_EXOME	T	A	319.02	PASS	A	77	77	1	26	189923	ENSG00000186924.3	nonsynonymous	CTT	CAT	L	H	KRTAP22-1	KRTAP22-1_p.L26H	1	1	H358	chr21:30601197_T/A	NA	NA	Q3MIV0
chr21	31182547	31182547	-	H358_Common_EXOME	C	G	740.02	PASS	C	2761	2761	1	921	191204	ENSG00000156299.13	nonsynonymous	GGC	CGC	G	R	TIAM1	TIAM1_p.G921R	1	1	H358	chr21:31182547_C/G	NA	NA	Q13009-1
chr21	31266233	31266233	-	H358_Common_EXOME	C	A	427.02	PASS	T	740	740	1	247	191204	ENSG00000156299.13	nonsynonymous	GGG	GTG	G	V	TIAM1	TIAM1_p.G247V	1	1	H358	chr21:31266233_C/A	NA	NA	Q13009-1
chr21	31266234	31266234	-	H358_Common_EXOME	C	T	427.02	PASS	A	739	739	1	247	191204	ENSG00000156299.13	nonsynonymous	GGG	AGG	G	R	TIAM1	TIAM1_p.G247R	1	1	H358	chr21:31266234_C/T	NA	NA	Q13009-1
chr21	32321914	32321914	-	H358_Common_EXOME	C	G	167.02	PASS	C	5371	5371	1	1791	191227	ENSG00000142207.6	nonsynonymous	GTT	CTT	V	L	URB1	URB1_p.V1791L	1	1	H358	chr21:32321914_C/G	NA	NA	O60287
chr21	33241950	33241950	+	H358_Common_EXOME	T	G	192.03	PASS	G	28	28	1	10	189985	ENSG00000249624.9	nonsynonymous	TTC	GTC	F	V	AP000295.9	AP000295.9_p.F10V	1	1	H358	chr21:33241950_T/G	NA	NA	P48551-1
chr21	33241950	33241950	+	H358_Common_EXOME	T	G	192.03	PASS	G	28	28	1	10	189987	ENSG00000159110.19	nonsynonymous	TTC	GTC	F	V	IFNAR2	IFNAR2_p.F10V	1	1	H358	chr21:33241950_T/G	NA	NA	P48551-1
chr21	33415005	33415005	+	H358_Common_EXOME	A	G	316.56	PASS	G	191	191	1	64	190008	ENSG00000159128.14	nonsynonymous	CAA	CGA	Q	R	IFNGR2	IFNGR2_p.Q64R	1	1	H358	chr21:33415005_A/G	NA	NA	P38484
chr21	33524806	33524806	-	H358_Common_EXOME	C	T	251.02	PASS	A	1261	1261	1	421	191296	ENSG00000159131.16	nonsynonymous	GTC	ATC	V	I	GART	GART_p.V421I	1	1	H358	chr21:33524806_C/T	NA	NA	P22102-1
chr21	33524806	33524806	-	H358_Common_EXOME	C	T	251.02	PASS	A	1261	1261	1	421	191297	ENSG00000159131.16	nonsynonymous	GTC	ATC	V	I	GART	GART_p.V421I	1	1	H358	chr21:33524806_C/T	NA	NA	P22102-1
chr21	33524806	33524806	-	H358_Common_EXOME	C	T	251.02	PASS	A	1261	1261	1	421	191298	ENSG00000159131.16	nonsynonymous	GTC	ATC	V	I	GART	GART_p.V421I	1	1	H358	chr21:33524806_C/T	NA	NA	P22102-1
chr21	33553954	33553954	+	H358_Common_EXOME	C	T	361.02	PASS	T	4723	4723	1	1575	190014	ENSG00000159140.19	nonsynonymous	CGC	TGC	R	C	SON	SON_p.R1575C	1	1	H358	chr21:33553954_C/T	NA	NA	P18583-1
chr21	34670280	34670280	+	H358_Common_EXOME	C	G	71.79	PASS	G	892	892	1	298	190114	ENSG00000159212.12	nonsynonymous	CAA	GAA	Q	E	CLIC6	CLIC6_p.Q298E	1	1	H358	chr21:34670280_C/G	NA	NA	Q96NY7-1
chr21	36146408	36146408	+	H358_Common_EXOME	G	A	1782.36	PASS	A	730	730	1	244	190133	ENSG00000159231.5	nonsynonymous	GTG	ATG	V	M	CBR3	CBR3_p.V244M	1	1	H358	chr21:36146408_G/A	NA	NA	O75828
chr21	36245332	36245332	+	H358_Common_EXOME	T	G	1666.36	PASS	G	3352	3352	1	1118	190135	ENSG00000142197.12	nonsynonymous	TGC	GGC	C	G	DOPEY2	DOPEY2_p.C1118G	1	1	H358	chr21:36245332_T/G	NA	NA	Q9Y3R5-1
chr21	36745007	36745007	+	H358_Common_EXOME	C	A	759.01	PASS	A	1447	1447	1	483	190160	ENSG00000159263.15	nonsynonymous	CTG	ATG	L	M	SIM2	SIM2_p.L483M	1	1	H358	chr21:36745007_C/A	NA	NA	Q14190-1
chr21	38299554	38299554	+	H358_Common_EXOME	G	A	1429.01	PASS	A	293	293	1	98	190246	ENSG00000157551.18	nonsynonymous	GGT	GAT	G	D	KCNJ15	KCNJ15_p.G98D	1	1	H358	chr21:38299554_G/A	NA	NA	Q99712
chr21	38299554	38299554	+	H358_Common_EXOME	G	A	1429.01	PASS	A	293	293	1	98	190247	ENSG00000157551.18	nonsynonymous	GGT	GAT	G	D	KCNJ15	KCNJ15_p.G98D	1	1	H358	chr21:38299554_G/A	NA	NA	Q99712
chr21	38299554	38299554	+	H358_Common_EXOME	G	A	1429.01	PASS	A	293	293	1	98	190250	ENSG00000157551.18	nonsynonymous	GGT	GAT	G	D	KCNJ15	KCNJ15_p.G98D	1	1	H358	chr21:38299554_G/A	NA	NA	Q99712
chr21	38299554	38299554	+	H358_Common_EXOME	G	A	1429.01	PASS	A	293	293	1	98	190253	ENSG00000157551.18	nonsynonymous	GGT	GAT	G	D	KCNJ15	KCNJ15_p.G98D	1	1	H358	chr21:38299554_G/A	NA	NA	Q99712
chr21	38299554	38299554	+	H358_Common_EXOME	G	A	1429.01	PASS	A	293	293	1	98	190254	ENSG00000157551.18	nonsynonymous	GGT	GAT	G	D	KCNJ15	KCNJ15_p.G98D	1	1	H358	chr21:38299554_G/A	NA	NA	Q99712
chr21	38299554	38299554	+	H358_Common_EXOME	G	A	1429.01	PASS	A	293	293	1	98	190256	ENSG00000157551.18	nonsynonymous	GGT	GAT	G	D	KCNJ15	KCNJ15_p.G98D	1	1	H358	chr21:38299554_G/A	NA	NA	Q99712
chr21	38299554	38299554	+	H358_Common_EXOME	G	A	1429.01	PASS	A	293	293	1	98	190257	ENSG00000157551.18	nonsynonymous	GGT	GAT	G	D	KCNJ15	KCNJ15_p.G98D	1	1	H358	chr21:38299554_G/A	NA	NA	Q99712
chr21	39199320	39199320	-	H358_Common_EXOME	A	G	1631.36	PASS	C	5096	5096	1	1699	191547	ENSG00000185658.13	nonsynonymous	CTA	CCA	L	P	BRWD1	BRWD1_p.L1699P	1	1	H358	chr21:39199320_A/G	NA	NA	Q9NSI6-1
chr21	39202379	39202379	-	H358_Common_EXOME	A	G	1588.01	PASS	C	4531	4531	1	1511	191547	ENSG00000185658.13	nonsynonymous	TCA	CCA	S	P	BRWD1	BRWD1_p.S1511P	1	1	H358	chr21:39202379_A/G	NA	NA	Q9NSI6-1
chr21	39428445	39428445	-	H358_Common_EXOME	C	T	114.02	PASS	A	49	49	1	17	191586	ENSG00000157578.13	nonsynonymous	GGC	AGC	G	S	LCA5L	LCA5L_p.G17S	1	1	H358	chr21:39428445_C/T	NA	NA	O95447
chr21	39428445	39428445	-	H358_Common_EXOME	C	T	114.02	PASS	A	49	49	1	17	191587	ENSG00000157578.13	nonsynonymous	GGC	AGC	G	S	LCA5L	LCA5L_p.G17S	1	1	H358	chr21:39428445_C/T	NA	NA	O95447
chr21	39428445	39428445	-	H358_Common_EXOME	C	T	114.02	PASS	A	49	49	1	17	191588	ENSG00000157578.13	nonsynonymous	GGC	AGC	G	S	LCA5L	LCA5L_p.G17S	1	1	H358	chr21:39428445_C/T	NA	NA	O95447
chr21	39451976	39451976	+	H358_Common_EXOME	C	G	832.03	PASS	G	69	69	1	23	190295	ENSG00000185437.13	nonsynonymous	GAC	GAG	D	E	SH3BGR	SH3BGR_p.D23E	1	1	H358	chr21:39451976_C/G	NA	NA	P55822-1
chr21	39452055	39452055	+	H358_Common_EXOME	G	A	1822.36	PASS	A	148	148	1	50	190295	ENSG00000185437.13	nonsynonymous	GAC	AAC	D	N	SH3BGR	SH3BGR_p.D50N	1	1	H358	chr21:39452055_G/A	NA	NA	P55822-1
chr21	39660813	39660813	+	H358_Common_EXOME	T	C	1354.36	PASS	C	254	254	1	85	190301	ENSG00000183778.17	nonsynonymous	ATG	ACG	M	T	B3GALT5	B3GALT5_p.M85T	1	1	H358	chr21:39660813_T/C	NA	NA	Q9Y2C3
chr21	39660813	39660813	+	H358_Common_EXOME	T	C	1354.36	PASS	C	254	254	1	85	190303	ENSG00000183778.17	nonsynonymous	ATG	ACG	M	T	B3GALT5	B3GALT5_p.M85T	1	1	H358	chr21:39660813_T/C	NA	NA	Q9Y2C3
chr21	39660813	39660813	+	H358_Common_EXOME	T	C	1354.36	PASS	C	254	254	1	85	190305	ENSG00000183778.17	nonsynonymous	ATG	ACG	M	T	B3GALT5	B3GALT5_p.M85T	1	1	H358	chr21:39660813_T/C	NA	NA	Q9Y2C3
chr21	39660813	39660813	+	H358_Common_EXOME	T	C	1354.36	PASS	C	254	254	1	85	190306	ENSG00000183778.17	nonsynonymous	ATG	ACG	M	T	B3GALT5	B3GALT5_p.M85T	1	1	H358	chr21:39660813_T/C	NA	NA	Q9Y2C3
chr21	39765580	39765580	+	H358_Common_EXOME	G	C	3132.36	PASS	C	146	146	1	49	190310	ENSG00000183067.5	nonsynonymous	AGA	ACA	R	T	IGSF5	IGSF5_p.R49T	1	1	H358	chr21:39765580_G/C	NA	NA	Q9NSI5
chr21	39793535	39793535	+	H358_Common_EXOME	C	A	1884.36	PASS	A	1050	1050	1	350	190310	ENSG00000183067.5	nonsynonymous	GAC	GAA	D	E	IGSF5	IGSF5_p.D350E	1	1	H358	chr21:39793535_C/A	NA	NA	Q9NSI5
chr21	41494370	41494370	-	H358_Common_EXOME	G	A	412.02	PASS	T	224	224	1	75	191627	ENSG00000184012.11	nonsynonymous	ACA	ATA	T	I	TMPRSS2	TMPRSS2_p.T75I	1	1	H358	chr21:41494370_G/A	NA	Census Gene	O15393-1
chr21	41494370	41494370	-	H358_Common_EXOME	G	A	412.02	PASS	T	224	224	1	75	191630	ENSG00000184012.11	nonsynonymous	ACA	ATA	T	I	TMPRSS2	TMPRSS2_p.T75I	1	1	H358	chr21:41494370_G/A	NA	Census Gene	O15393-1
chr21	41993444	41993444	-	H358_Common_EXOME	T	G	752.98	PASS	C	652	652	1	218	191672	ENSG00000173276.13	nonsynonymous	AAG	CAG	K	Q	ZBTB21	ZBTB21_p.K218Q	1	1	H358	chr21:41993444_T/G	NA	NA	Q9ULJ3-1
chr21	41993444	41993444	-	H358_Common_EXOME	T	G	752.98	PASS	C	652	652	1	218	191674	ENSG00000173276.13	nonsynonymous	AAG	CAG	K	Q	ZBTB21	ZBTB21_p.K218Q	1	1	H358	chr21:41993444_T/G	NA	NA	Q9ULJ3-1
chr21	41993444	41993444	-	H358_Common_EXOME	T	G	752.98	PASS	C	652	652	1	218	191675	ENSG00000173276.13	nonsynonymous	AAG	CAG	K	Q	ZBTB21	ZBTB21_p.K218Q	1	1	H358	chr21:41993444_T/G	NA	NA	Q9ULJ3-1
chr21	41993542	41993542	-	H358_Common_EXOME	T	C	792.01	PASS	G	554	554	1	185	191672	ENSG00000173276.13	nonsynonymous	AAT	AGT	N	S	ZBTB21	ZBTB21_p.N185S	1	1	H358	chr21:41993542_T/C	NA	NA	Q9ULJ3-1
chr21	41993542	41993542	-	H358_Common_EXOME	T	C	792.01	PASS	G	554	554	1	185	191674	ENSG00000173276.13	nonsynonymous	AAT	AGT	N	S	ZBTB21	ZBTB21_p.N185S	1	1	H358	chr21:41993542_T/C	NA	NA	Q9ULJ3-1
chr21	41993542	41993542	-	H358_Common_EXOME	T	C	792.01	PASS	G	554	554	1	185	191675	ENSG00000173276.13	nonsynonymous	AAT	AGT	N	S	ZBTB21	ZBTB21_p.N185S	1	1	H358	chr21:41993542_T/C	NA	NA	Q9ULJ3-1
chr21	42110898	42110898	+	H358_Common_EXOME	T	C	950.36	PASS	C	1676	1676	1	559	190383	ENSG00000177398.18	nonsynonymous	ATG	ACG	M	T	UMODL1	UMODL1_p.M559T	1	1	H358	chr21:42110898_T/C	NA	NA	Q5DID0-1
chr21	42111522	42111522	+	H358_Common_EXOME	T	C	2654.36	PASS	C	1916	1916	1	639	190383	ENSG00000177398.18	nonsynonymous	ATC	ACC	I	T	UMODL1	UMODL1_p.I639T	1	1	H358	chr21:42111522_T/C	NA	NA	Q5DID0-1
chr21	42111698	42111698	+	H358_Common_EXOME	A	C	2251.36	PASS	C	2092	2092	1	698	190383	ENSG00000177398.18	nonsynonymous	ACC	CCC	T	P	UMODL1	UMODL1_p.T698P	1	1	H358	chr21:42111698_A/C	NA	NA	Q5DID0-1
chr21	42119183	42119183	+	H358_Common_EXOME	G	A	360.02	PASS	A	2548	2548	1	850	190383	ENSG00000177398.18	nonsynonymous	GTC	ATC	V	I	UMODL1	UMODL1_p.V850I	1	1	H358	chr21:42119183_G/A	NA	NA	Q5DID0-1
chr21	42126399	42126399	+	H358_Common_EXOME	G	A	1077.01	PASS	A	3202	3202	1	1068	190383	ENSG00000177398.18	nonsynonymous	GGC	AGC	G	S	UMODL1	UMODL1_p.G1068S	1	1	H358	chr21:42126399_G/A	NA	NA	Q5DID0-1
chr21	42127763	42127763	+	H358_Common_EXOME	G	A	1956.36	PASS	A	3622	3622	1	1208	190383	ENSG00000177398.18	nonsynonymous	GAC	AAC	D	N	UMODL1	UMODL1_p.D1208N	1	1	H358	chr21:42127763_G/A	NA	NA	Q5DID0-1
chr21	42137588	42137588	+	H358_Common_EXOME	A	C	469.02	PASS	C	3925	3925	1	1309	190383	ENSG00000177398.18	nonsynonymous	AAC	CAC	N	H	UMODL1	UMODL1_p.N1309H	1	1	H358	chr21:42137588_A/C	NA	NA	Q5DID0-1
chr21	42383058	42383058	-	H358_Common_EXOME	T	C	823.01	PASS	G	757	757	1	253	191690	ENSG00000160183.14	nonsynonymous	ATC	GTC	I	V	TMPRSS3	TMPRSS3_p.I253V	1	1	H358	chr21:42383058_T/C	NA	NA	P57727-1
chr21	42383058	42383058	-	H358_Common_EXOME	T	C	823.01	PASS	G	757	757	1	253	191691	ENSG00000160183.14	nonsynonymous	ATC	GTC	I	V	TMPRSS3	TMPRSS3_p.I253V	1	1	H358	chr21:42383058_T/C	NA	NA	P57727-1
chr21	42388983	42388983	-	H358_Common_EXOME	C	T	516.05	PASS	A	268	268	1	90	191690	ENSG00000160183.14	nonsynonymous	GCT	ACT	A	T	TMPRSS3	TMPRSS3_p.A90T	1	1	H358	chr21:42388983_C/T	NA	NA	P57727-1
chr21	42388983	42388983	-	H358_Common_EXOME	C	T	516.05	PASS	A	268	268	1	90	191691	ENSG00000160183.14	nonsynonymous	GCT	ACT	A	T	TMPRSS3	TMPRSS3_p.A90T	1	1	H358	chr21:42388983_C/T	NA	NA	P57727-1
chr21	42565845	42565845	+	H358_Common_EXOME	G	A	1004.36	PASS	A	1240	1240	1	414	190419	ENSG00000160190.13	nonsynonymous	GTC	ATC	V	I	SLC37A1	SLC37A1_p.V414I	1	1	H358	chr21:42565845_G/A	NA	NA	P57057
chr21	42565845	42565845	+	H358_Common_EXOME	G	A	1004.36	PASS	A	1240	1240	1	414	190424	ENSG00000160190.13	nonsynonymous	GTC	ATC	V	I	SLC37A1	SLC37A1_p.V414I	1	1	H358	chr21:42565845_G/A	NA	NA	P57057
chr21	42853748	42853748	-	H358_Common_EXOME	G	A	466.02	PASS	T	796	796	1	266	191709	ENSG00000160193.11	nonsynonymous	CCT	TCT	P	S	WDR4	WDR4_p.P266S	1	1	H358	chr21:42853748_G/A	NA	NA	P57081-1
chr21	42853748	42853748	-	H358_Common_EXOME	G	A	466.02	PASS	T	796	796	1	266	191711	ENSG00000160193.11	nonsynonymous	CCT	TCT	P	S	WDR4	WDR4_p.P266S	1	1	H358	chr21:42853748_G/A	NA	NA	P57081-1
chr21	42873634	42873634	-	H358_Common_EXOME	C	G	606.02	PASS	C	213	213	1	71	191709	ENSG00000160193.11	nonsynonymous	AAG	AAC	K	N	WDR4	WDR4_p.K71N	1	1	H358	chr21:42873634_C/G	NA	NA	P57081-1
chr21	42873634	42873634	-	H358_Common_EXOME	C	G	606.02	PASS	C	213	213	1	71	191711	ENSG00000160193.11	nonsynonymous	AAG	AAC	K	N	WDR4	WDR4_p.K71N	1	1	H358	chr21:42873634_C/G	NA	NA	P57081-1
chr21	44082963	44082963	+	H358_Common_EXOME	T	G	1449.01	PASS	G	1899	1899	1	633	190530	ENSG00000160218.12	nonsynonymous	ATT	ATG	I	M	TRAPPC10	TRAPPC10_p.I633M	1	1	H358	chr21:44082963_T/G	NA	NA	P48553-1
chr21	44083240	44083240	+	H358_Common_EXOME	G	A	1083.01	PASS	A	2176	2176	1	726	190530	ENSG00000160218.12	nonsynonymous	GTG	ATG	V	M	TRAPPC10	TRAPPC10_p.V726M	1	1	H358	chr21:44083240_G/A	NA	NA	P48553-1
chr21	44330262	44330262	-	H358_Common_EXOME	T	C	381.99	PASS	G	707	707	1	236	191798	ENSG00000160226.15	nonsynonymous	CAG	CGG	Q	R	C21orf2	C21orf2_p.Q236R	1	1	H358	chr21:44330262_T/C	NA	NA	O43822-1
chr21	44366787	44366787	+	H358_Common_EXOME	G	A	304.02	PASS	A	457	457	1	153	190585	ENSG00000142185.16	nonsynonymous	GTG	ATG	V	M	TRPM2	TRPM2_p.V153M	1	1	H358	chr21:44366787_G/A	NA	NA	O94759-1
chr21	44366787	44366787	+	H358_Common_EXOME	G	A	304.02	PASS	A	457	457	1	153	190587	ENSG00000142185.16	nonsynonymous	GTG	ATG	V	M	TRPM2	TRPM2_p.V153M	1	1	H358	chr21:44366787_G/A	NA	NA	O94759-1
chr21	44391460	44391460	+	H358_Common_EXOME	T	G	563.98	PASS	G	1629	1629	1	543	190585	ENSG00000142185.16	nonsynonymous	GAT	GAG	D	E	TRPM2	TRPM2_p.D543E	1	1	H358	chr21:44391460_T/G	NA	NA	O94759-1
chr21	44391460	44391460	+	H358_Common_EXOME	T	G	563.98	PASS	G	1629	1629	1	543	190587	ENSG00000142185.16	nonsynonymous	GAT	GAG	D	E	TRPM2	TRPM2_p.D543E	1	1	H358	chr21:44391460_T/G	NA	NA	O94759-1
chr21	44424868	44424868	+	H358_Common_EXOME	A	G	431.25	PASS	G	3566	3566	1	1189	190585	ENSG00000142185.16	nonsynonymous	CAA	CGA	Q	R	TRPM2	TRPM2_p.Q1189R	1	1	H358	chr21:44424868_A/G	NA	NA	O94759-1
chr21	44424868	44424868	+	H358_Common_EXOME	A	G	431.25	PASS	G	3566	3566	1	1189	190587	ENSG00000142185.16	nonsynonymous	CAA	CGA	Q	R	TRPM2	TRPM2_p.Q1189R	1	1	H358	chr21:44424868_A/G	NA	NA	O94759-1
chr21	44539312	44539312	-	H358_Common_EXOME	G	A	365.02	PASS	T	839	839	1	280	191816	ENSG00000215455.4	nonsynonymous	CCG	CTG	P	L	KRTAP10-1	KRTAP10-1_p.P280L	1	1	H358	chr21:44539312_G/A	NA	NA	P60331
chr21	44539429	44539429	-	H358_Common_EXOME	C	T	1544.27	PASS	A	722	722	1	241	191816	ENSG00000215455.4	nonsynonymous	CGG	CAG	R	Q	KRTAP10-1	KRTAP10-1_p.R241Q	1	1	H358	chr21:44539429_C/T	NA	NA	P60331
chr21	44539850	44539850	-	H358_Common_EXOME	C	T	463.02	PASS	A	301	301	1	101	191816	ENSG00000215455.4	nonsynonymous	GTG	ATG	V	M	KRTAP10-1	KRTAP10-1_p.V101M	1	1	H358	chr21:44539850_C/T	NA	NA	P60331
chr21	44540035	44540035	-	H358_Common_EXOME	G	A	874.02	PASS	T	116	116	1	39	191816	ENSG00000215455.4	nonsynonymous	CCG	CTG	P	L	KRTAP10-1	KRTAP10-1_p.P39L	1	1	H358	chr21:44540035_G/A	NA	NA	P60331
chr21	44550929	44550929	-	H358_Common_EXOME	G	A	1796.36	PASS	T	530	530	1	177	191817	ENSG00000205445.3	nonsynonymous	CCG	CTG	P	L	KRTAP10-2	KRTAP10-2_p.P177L	1	1	H358	chr21:44550929_G/A	NA	NA	P60368-1
chr21	44558207	44558207	-	H358_Common_EXOME	C	T	1756.36	PASS	A	509	509	1	170	191819	ENSG00000212935.1	nonsynonymous	TGC	TAC	C	Y	KRTAP10-3	KRTAP10-3_p.C170Y	1	1	H358	chr21:44558207_C/T	NA	NA	P60369
chr21	44558709	44558709	-	H358_Common_EXOME	T	C	920.01	PASS	G	7	7	1	3	191819	ENSG00000212935.1	nonsynonymous	ACG	GCG	T	A	KRTAP10-3	KRTAP10-3_p.T3A	1	1	H358	chr21:44558709_T/C	NA	NA	P60369
chr21	44573789	44573789	+	H358_Common_EXOME	A	G	603.02	PASS	G	31	31	1	11	190606	ENSG00000215454.6	nonsynonymous	AGC	GGC	S	G	KRTAP10-4	KRTAP10-4_p.S11G	1	1	H358	chr21:44573789_A/G	NA	NA	P60372
chr21	44573942	44573942	+	H358_Common_EXOME	C	T	2754.01	PASS	T	184	184	1	62	190606	ENSG00000215454.6	nonsynonymous	CGT	TGT	R	C	KRTAP10-4	KRTAP10-4_p.R62C	1	1	H358	chr21:44573942_C/T	NA	NA	P60372
chr21	44574611	44574611	+	H358_Common_EXOME	T	G	1101.36	PASS	G	853	853	1	285	190606	ENSG00000215454.6	nonsynonymous	TGC	GGC	C	G	KRTAP10-4	KRTAP10-4_p.C285G	1	1	H358	chr21:44574611_T/G	NA	NA	P60372
chr21	44579776	44579776	-	H358_Common_EXOME	G	C	994.36	PASS	G	803	803	1	268	191820	ENSG00000241123.1	nonsynonymous	CCC	CGC	P	R	KRTAP10-5	KRTAP10-5_p.P268R	1	1	H358	chr21:44579776_G/C	NA	NA	P60370
chr21	44579876	44579876	-	H358_Common_EXOME	G	C	1444.36	PASS	G	703	703	1	235	191820	ENSG00000241123.1	nonsynonymous	CTG	GTG	L	V	KRTAP10-5	KRTAP10-5_p.L235V	1	1	H358	chr21:44579876_G/C	NA	NA	P60370
chr21	44580031	44580031	-	H358_Common_EXOME	C	A	1645.36	PASS	T	548	548	1	183	191820	ENSG00000241123.1	nonsynonymous	TGC	TTC	C	F	KRTAP10-5	KRTAP10-5_p.C183F	1	1	H358	chr21:44580031_C/A	NA	NA	P60370
chr21	44612177	44612177	+	H358_Common_EXOME	A	G	1272.36	PASS	G	77	77	1	26	190609	ENSG00000187766.1	nonsynonymous	CAT	CGT	H	R	KRTAP10-8	KRTAP10-8_p.H26R	1	1	H358	chr21:44612177_A/G	NA	NA	P60410
chr21	44627716	44627716	+	H358_Common_EXOME	A	G	734	PASS	G	545	545	1	182	190610	ENSG00000221837.5	nonsynonymous	TAC	TGC	Y	C	KRTAP10-9	KRTAP10-9_p.Y182C	1	1	H358	chr21:44627716_A/G	NA	NA	P60411-1
chr21	44627940	44627940	+	H358_Common_EXOME	C	T	1341.01	PASS	T	769	769	1	257	190610	ENSG00000221837.5	nonsynonymous	CGC	TGC	R	C	KRTAP10-9	KRTAP10-9_p.R257C	1	1	H358	chr21:44627940_C/T	NA	NA	P60411-1
chr21	44637476	44637476	+	H358_Common_EXOME	T	A	1217.01	PASS	A	59	59	1	20	190613	ENSG00000221859.2	nonsynonymous	GTC	GAC	V	D	KRTAP10-10	KRTAP10-10_p.V20D	1	1	H358	chr21:44637476_T/A	NA	NA	P60014
chr21	44637631	44637631	+	H358_Common_EXOME	A	C	970.01	PASS	C	214	214	1	72	190613	ENSG00000221859.2	nonsynonymous	ACC	CCC	T	P	KRTAP10-10	KRTAP10-10_p.T72P	1	1	H358	chr21:44637631_A/C	NA	NA	P60014
chr21	44637673	44637673	+	H358_Common_EXOME	A	T	1195.01	PASS	T	256	256	1	86	190613	ENSG00000221859.2	nonsynonymous	ACC	TCC	T	S	KRTAP10-10	KRTAP10-10_p.T86S	1	1	H358	chr21:44637673_A/T	NA	NA	P60014
chr21	44637889	44637889	+	H358_Common_EXOME	G	A	537.18	PASS	A	472	472	1	158	190613	ENSG00000221859.2	nonsynonymous	GTG	ATG	V	M	KRTAP10-10	KRTAP10-10_p.V158M	1	1	H358	chr21:44637889_G/A	NA	NA	P60014
chr21	44646847	44646847	+	H358_Common_EXOME	C	T	1060.01	PASS	T	389	389	1	130	190614	ENSG00000243489.4	nonsynonymous	TCT	TTT	S	F	KRTAP10-11	KRTAP10-11_p.S130F	1	1	H358	chr21:44646847_C/T	NA	NA	P60412
chr21	44647263	44647263	+	H358_Common_EXOME	C	T	908.92	PASS	T	805	805	1	269	190614	ENSG00000243489.4	nonsynonymous	CGC	TGC	R	C	KRTAP10-11	KRTAP10-11_p.R269C	1	1	H358	chr21:44647263_C/T	NA	NA	P60412
chr21	44658029	44658029	+	H358_Common_EXOME	A	G	840.01	PASS	G	50	50	1	17	190615	ENSG00000205439.10	nonsynonymous	CAC	CGC	H	R	KRTAP12-3	KRTAP12-3_p.H17R	1	1	H358	chr21:44658029_A/G	NA	NA	P60328
chr21	44666460	44666460	-	H358_Common_EXOME	A	G	534.92	PASS	C	427	427	1	143	191823	ENSG00000221864.4	nonsynonymous	TCT	CCT	S	P	KRTAP12-2	KRTAP12-2_p.S143P	1	1	H358	chr21:44666460_A/G	NA	NA	P59991
chr21	44666801	44666801	-	H358_Common_EXOME	G	C	827.98	PASS	G	86	86	1	29	191823	ENSG00000221864.4	nonsynonymous	TCC	TGC	S	C	KRTAP12-2	KRTAP12-2_p.S29C	1	1	H358	chr21:44666801_G/C	NA	NA	P59991
chr21	44666802	44666802	-	H358_Common_EXOME	A	G	827.98	PASS	C	85	85	1	29	191823	ENSG00000221864.4	nonsynonymous	TCC	CCC	S	P	KRTAP12-2	KRTAP12-2_p.S29P	1	1	H358	chr21:44666802_A/G	NA	NA	P59991
chr21	44666840	44666840	-	H358_Common_EXOME	G	A	741.92	PASS	T	47	47	1	16	191823	ENSG00000221864.4	nonsynonymous	GCG	GTG	A	V	KRTAP12-2	KRTAP12-2_p.A16V	1	1	H358	chr21:44666840_G/A	NA	NA	P59991
chr21	44666841	44666841	-	H358_Common_EXOME	C	T	741.92	PASS	A	46	46	1	16	191823	ENSG00000221864.4	nonsynonymous	GCG	ACG	A	T	KRTAP12-2	KRTAP12-2_p.A16T	1	1	H358	chr21:44666841_C/T	NA	NA	P59991
chr21	45537880	45537880	-	H358_Common_EXOME	T	C	960	PASS	G	80	80	1	27	191915	ENSG00000173638.18	nonsynonymous	CAC	CGC	H	R	SLC19A1	SLC19A1_p.H27R	1	1	H358	chr21:45537880_T/C	NA	NA	P41440-1
chr21	46119046	46119046	+	H358_Common_EXOME	G	A	2136.01	PASS	A	1196	1196	1	399	190701	ENSG00000142173.14	nonsynonymous	AGT	AAT	S	N	COL6A2	COL6A2_p.S399N	1	1	H358	chr21:46119046_G/A	NA	NA	P12110-1
chr21	46125854	46125854	+	H358_Common_EXOME	G	A	1467.01	PASS	A	2039	2039	1	680	190701	ENSG00000142173.14	nonsynonymous	CGT	CAT	R	H	COL6A2	COL6A2_p.R680H	1	1	H358	chr21:46125854_G/A	NA	NA	P12110-1
chr21	46194555	46194555	-	H358_Common_EXOME	A	C	1974.36	PASS	G	1924	1924	1	642	191940	ENSG00000160285.14	nonsynonymous	TTG	GTG	L	V	LSS	LSS_p.L642V	1	1	H358	chr21:46194555_A/C	NA	NA	P48449-1
chr21	46194555	46194555	-	H358_Common_EXOME	A	C	1974.36	PASS	G	1924	1924	1	642	191942	ENSG00000160285.14	nonsynonymous	TTG	GTG	L	V	LSS	LSS_p.L642V	1	1	H358	chr21:46194555_A/C	NA	NA	P48449-1
chr21	46194639	46194639	-	H358_Common_EXOME	G	A	1420.01	PASS	T	1840	1840	1	614	191940	ENSG00000160285.14	nonsynonymous	CGG	TGG	R	W	LSS	LSS_p.R614W	1	1	H358	chr21:46194639_G/A	NA	NA	P48449-1
chr21	46194639	46194639	-	H358_Common_EXOME	G	A	1420.01	PASS	T	1840	1840	1	614	191942	ENSG00000160285.14	nonsynonymous	CGG	TGG	R	W	LSS	LSS_p.R614W	1	1	H358	chr21:46194639_G/A	NA	NA	P48449-1
chr21	46284982	46284982	-	H358_Common_EXOME	G	A	694.02	PASS	T	305	305	1	102	191951	ENSG00000160294.10	nonsynonymous	TCA	TTA	S	L	MCM3AP	MCM3AP_p.S102L	1	1	H358	chr21:46284982_G/A	NA	NA	O60318-1
chr21	46284982	46284982	-	H358_Common_EXOME	G	A	694.02	PASS	T	305	305	1	102	191955	ENSG00000160294.10	nonsynonymous	TCA	TTA	S	L	MCM3AP	MCM3AP_p.S102L	1	1	H358	chr21:46284982_G/A	NA	NA	O60318-1
chr21	46334649	46334649	+	H358_Common_EXOME	A	G	4145.01	PASS	G	520	520	1	174	190731	ENSG00000160299.16	nonsynonymous	ATC	GTC	I	V	PCNT	PCNT_p.I174V	1	1	H358	chr21:46334649_A/G	NA	NA	O95613-1
chr21	46357148	46357148	+	H358_Common_EXOME	G	A	2154.36	PASS	A	2111	2111	1	704	190731	ENSG00000160299.16	nonsynonymous	GGG	GAG	G	E	PCNT	PCNT_p.G704E	1	1	H358	chr21:46357148_G/A	NA	NA	O95613-1
chr21	46367087	46367087	+	H358_Common_EXOME	T	C	814.35	PASS	C	3113	3113	1	1038	190731	ENSG00000160299.16	nonsynonymous	GTG	GCG	V	A	PCNT	PCNT_p.V1038A	1	1	H358	chr21:46367087_T/C	NA	NA	O95613-1
chr21	46388857	46388857	+	H358_Common_EXOME	G	A	751.01	PASS	A	3580	3580	1	1194	190731	ENSG00000160299.16	nonsynonymous	GCG	ACG	A	T	PCNT	PCNT_p.A1194T	1	1	H358	chr21:46388857_G/A	NA	NA	O95613-1
chr21	46411595	46411595	+	H358_Common_EXOME	A	G	1044	PASS	G	5522	5522	1	1841	190731	ENSG00000160299.16	nonsynonymous	AAT	AGT	N	S	PCNT	PCNT_p.N1841S	1	1	H358	chr21:46411595_A/G	NA	NA	O95613-1
chr21	46416489	46416489	+	H358_Common_EXOME	T	C	1781.01	PASS	C	6571	6571	1	2191	190731	ENSG00000160299.16	nonsynonymous	TCT	CCT	S	P	PCNT	PCNT_p.S2191P	1	1	H358	chr21:46416489_T/C	NA	NA	O95613-1
chr21	46416739	46416739	+	H358_Common_EXOME	C	T	336.02	PASS	T	6821	6821	1	2274	190731	ENSG00000160299.16	nonsynonymous	CCG	CTG	P	L	PCNT	PCNT_p.P2274L	1	1	H358	chr21:46416739_C/T	NA	NA	O95613-1
chr21	46430570	46430570	+	H358_Common_EXOME	G	C	980.36	PASS	C	7977	7977	1	2659	190731	ENSG00000160299.16	nonsynonymous	CAG	CAC	Q	H	PCNT	PCNT_p.Q2659H	1	1	H358	chr21:46430570_G/C	NA	NA	O95613-1
chr21	46431839	46431839	+	H358_Common_EXOME	A	G	1115.36	PASS	G	8375	8375	1	2792	190731	ENSG00000160299.16	nonsynonymous	CAG	CGG	Q	R	PCNT	PCNT_p.Q2792R	1	1	H358	chr21:46431839_A/G	NA	NA	O95613-1
chr21	46443844	46443844	+	H358_Common_EXOME	A	C	2283.02	PASS	C	9735	9735	1	3245	190731	ENSG00000160299.16	nonsynonymous	AGA	AGC	R	S	PCNT	PCNT_p.R3245S	1	1	H358	chr21:46443844_A/C	NA	NA	O95613-1
chr22	16591593	16591593	-	H358_Common_EXOME	A	G	1982.36	PASS	C	958	958	1	320	194407	ENSG00000198445.4	nonsynonymous	TGG	CGG	W	R	CCT8L2	CCT8L2_p.W320R	1	1	H358	chr22:16591593_A/G	NA	NA	Q96SF2
chr22	16783675	16783675	-	H358_Common_EXOME	G	T	1024.36	PASS	A	1324	1324	1	442	194417	ENSG00000172967.7	nonsynonymous	CAC	AAC	H	N	XKR3	XKR3_p.H442N	1	1	H358	chr22:16783675_G/T	NA	NA	Q5GH77
chr22	16784234	16784234	-	H358_Common_EXOME	A	C	2570.36	PASS	G	765	765	1	255	194417	ENSG00000172967.7	nonsynonymous	TTT	TTG	F	L	XKR3	XKR3_p.F255L	1	1	H358	chr22:16784234_A/C	NA	NA	Q5GH77
chr22	16799932	16799932	-	H358_Common_EXOME	G	A	196.03	PASS	T	428	428	1	143	194417	ENSG00000172967.7	nonsynonymous	ACG	ATG	T	M	XKR3	XKR3_p.T143M	1	1	H358	chr22:16799932_G/A	NA	NA	Q5GH77
chr22	17108319	17108319	+	H358_Common_EXOME	C	T	382.98	PASS	T	1100	1100	1	367	192045	ENSG00000177663.13	nonsynonymous	GCG	GTG	A	V	IL17RA	IL17RA_p.A367V	1	1	H358	chr22:17108319_C/T	NA	NA	Q96F46-1
chr22	17188416	17188416	-	H358_Common_EXOME	T	C	149.02	PASS	G	1004	1004	1	335	194442	ENSG00000093072.15	nonsynonymous	CAT	CGT	H	R	CECR1	CECR1_p.H335R	1	1	H358	chr22:17188416_T/C	NA	NA	Q9NZK5-1
chr22	17188416	17188416	-	H358_Common_EXOME	T	C	149.02	PASS	G	1004	1004	1	335	194445	ENSG00000093072.15	nonsynonymous	CAT	CGT	H	R	CECR1	CECR1_p.H335R	1	1	H358	chr22:17188416_T/C	NA	NA	Q9NZK5-1
chr22	17188416	17188416	-	H358_Common_EXOME	T	C	149.02	PASS	G	1004	1004	1	335	194447	ENSG00000093072.15	nonsynonymous	CAT	CGT	H	R	CECR1	CECR1_p.H335R	1	1	H358	chr22:17188416_T/C	NA	NA	Q9NZK5-1
chr22	17818927	17818927	-	H358_Common_EXOME	T	C	1691.36	PASS	G	3734	3734	1	1245	194483	ENSG00000243156.7	nonsynonymous	CAG	CGG	Q	R	MICAL3	MICAL3_p.Q1245R	1	1	H358	chr22:17818927_T/C	NA	NA	Q7RTP6-1
chr22	17827673	17827673	-	H358_Common_EXOME	G	A	1772.99	PASS	T	3164	3164	1	1055	194483	ENSG00000243156.7	nonsynonymous	GCG	GTG	A	V	MICAL3	MICAL3_p.A1055V	1	1	H358	chr22:17827673_G/A	NA	NA	Q7RTP6-1
chr22	18607516	18607516	-	H358_Common_EXOME	G	T	1062.98	PASS	A	3919	3919	1	1307	194531	ENSG00000275793.1	nonsynonymous	CCT	ACT	P	T	RIMBP3	RIMBP3_p.P1307T	1	1	H358	chr22:18607516_G/T	NA	NA	Q9UFD9
chr22	18608781	18608781	-	H358_Common_EXOME	C	T	508.02	PASS	A	2654	2654	1	885	194531	ENSG00000275793.1	nonsynonymous	CGG	CAG	R	Q	RIMBP3	RIMBP3_p.R885Q	1	1	H358	chr22:18608781_C/T	NA	NA	Q9UFD9
chr22	18918329	18918329	-	H358_Common_EXOME	C	T	288.97	PASS	A	1414	1414	1	472	194543	ENSG00000100033.16	nonsynonymous	GCC	ACC	A	T	PRODH	PRODH_p.A472T	1	1	H358	chr22:18918329_C/T	NA	NA	O43272-4
chr22	18918329	18918329	-	H358_Common_EXOME	C	T	288.97	PASS	A	1414	1414	1	472	194550	ENSG00000100033.16	nonsynonymous	GCC	ACC	A	T	PRODH	PRODH_p.A472T	1	1	H358	chr22:18918329_C/T	NA	NA	O43272-4
chr22	18918451	18918451	-	H358_Common_EXOME	C	T	173.55	PASS	A	1292	1292	1	431	194543	ENSG00000100033.16	nonsynonymous	CGC	CAC	R	H	PRODH	PRODH_p.R431H	1	1	H358	chr22:18918451_C/T	NA	NA	O43272-4
chr22	18918451	18918451	-	H358_Common_EXOME	C	T	173.55	PASS	A	1292	1292	1	431	194550	ENSG00000100033.16	nonsynonymous	CGC	CAC	R	H	PRODH	PRODH_p.R431H	1	1	H358	chr22:18918451_C/T	NA	NA	O43272-4
chr22	19039100	19039100	-	H358_Common_EXOME	A	G	275.02	PASS	C	1418	1418	1	473	194566	ENSG00000070413.19	nonsynonymous	GTG	GCG	V	A	DGCR2	DGCR2_p.V473A	1	1	H358	chr22:19039100_A/G	NA	NA	P98153-1
chr22	19132238	19132238	+	H358_Common_EXOME	C	T	501.03	PASS	T	839	839	1	280	192148	ENSG00000206203.4	nonsynonymous	ACG	ATG	T	M	TSSK2	TSSK2_p.T280M	1	1	H358	chr22:19132238_C/T	NA	NA	Q96PF2
chr22	19196584	19196584	-	H358_Common_EXOME	T	C	753.01	PASS	G	3946	3946	1	1316	194584	ENSG00000070371.15	nonsynonymous	ATG	GTG	M	V	CLTCL1	CLTCL1_p.M1316V	1	1	H358	chr22:19196584_T/C	NA	Census Gene	P53675-1
chr22	19779259	19779259	+	H358_Common_EXOME	C	T	307.02	PASS	T	1049	1049	1	350	192189	ENSG00000184058.13	nonsynonymous	ACG	ATG	T	M	TBX1	TBX1_p.T350M	1	1	H358	chr22:19779259_C/T	NA	NA	O43435-1
chr22	19821246	19821246	-	H358_Common_EXOME	C	T	2229.36	PASS	A	110	110	1	37	194622	ENSG00000185838.13	nonsynonymous	CGC	CAC	R	H	GNB1L	GNB1L_p.R37H	1	1	H358	chr22:19821246_C/T	NA	NA	Q9BYB4-1
chr22	19821246	19821246	-	H358_Common_EXOME	C	T	2229.36	PASS	A	110	110	1	37	194623	ENSG00000185838.13	nonsynonymous	CGC	CAC	R	H	GNB1L	GNB1L_p.R37H	1	1	H358	chr22:19821246_C/T	NA	NA	Q9BYB4-1
chr22	19880695	19880695	-	H358_Common_EXOME	A	G	149.02	PASS	C	1109	1109	1	370	194642	ENSG00000184470.20	nonsynonymous	ATA	ACA	I	T	TXNRD2	TXNRD2_p.I370T	1	1	H358	chr22:19880695_A/G	NA	NA	Q9NNW7-1
chr22	19963748	19963748	+	H358_Common_EXOME	G	A	1453.36	PASS	A	472	472	1	158	192195	ENSG00000093010.13	nonsynonymous	GTG	ATG	V	M	COMT	COMT_p.V158M	1	1	H358	chr22:19963748_G/A	NA	NA	P21964-1
chr22	19963748	19963748	+	H358_Common_EXOME	G	A	1453.36	PASS	A	472	472	1	158	192197	ENSG00000093010.13	nonsynonymous	GTG	ATG	V	M	COMT	COMT_p.V158M	1	1	H358	chr22:19963748_G/A	NA	NA	P21964-1
chr22	19963748	19963748	+	H358_Common_EXOME	G	A	1453.36	PASS	A	472	472	1	158	192198	ENSG00000093010.13	nonsynonymous	GTG	ATG	V	M	COMT	COMT_p.V158M	1	1	H358	chr22:19963748_G/A	NA	NA	P21964-1
chr22	19963748	19963748	+	H358_Common_EXOME	G	A	1453.36	PASS	A	472	472	1	158	192202	ENSG00000093010.13	nonsynonymous	GTG	ATG	V	M	COMT	COMT_p.V158M	1	1	H358	chr22:19963748_G/A	NA	NA	P21964-1
chr22	19971950	19971950	-	H358_Common_EXOME	C	T	1240.36	PASS	A	2717	2717	1	906	194654	ENSG00000099889.13	nonsynonymous	CGG	CAG	R	Q	ARVCF	ARVCF_p.R906Q	1	1	H358	chr22:19971950_C/T	NA	NA	O00192-1
chr22	19981448	19981448	-	H358_Common_EXOME	G	A	544.33	PASS	T	659	659	1	220	194654	ENSG00000099889.13	nonsynonymous	CCA	CTA	P	L	ARVCF	ARVCF_p.P220L	1	1	H358	chr22:19981448_G/A	NA	NA	O00192-1
chr22	19981583	19981583	-	H358_Common_EXOME	A	G	1046.36	PASS	C	524	524	1	175	194654	ENSG00000099889.13	nonsynonymous	GTG	GCG	V	A	ARVCF	ARVCF_p.V175A	1	1	H358	chr22:19981583_A/G	NA	NA	O00192-1
chr22	20115740	20115740	-	H358_Common_EXOME	G	T	1575.36	PASS	A	640	640	1	214	194678	ENSG00000099899.14	nonsynonymous	CTC	ATC	L	I	TRMT2A	TRMT2A_p.L214I	1	1	H358	chr22:20115740_G/T	NA	NA	Q8IZ69-1
chr22	20115740	20115740	-	H358_Common_EXOME	G	T	1575.36	PASS	A	640	640	1	214	194679	ENSG00000099899.14	nonsynonymous	CTC	ATC	L	I	TRMT2A	TRMT2A_p.L214I	1	1	H358	chr22:20115740_G/T	NA	NA	Q8IZ69-1
chr22	20314753	20314753	-	H358_Common_EXOME	A	T	1804.01	PASS	A	585	585	1	195	194709	ENSG00000128185.9	nonsynonymous	AAT	AAA	N	K	DGCR6L	DGCR6L_p.N195K	1	1	H358	chr22:20314753_A/T	NA	NA	Q9BY27
chr22	20316141	20316141	-	H358_Common_EXOME	G	A	1399.01	PASS	T	350	350	1	117	194709	ENSG00000128185.9	nonsynonymous	GCG	GTG	A	V	DGCR6L	DGCR6L_p.A117V	1	1	H358	chr22:20316141_G/A	NA	NA	Q9BY27
chr22	21049086	21049086	+	H358_Common_EXOME	C	A	2253.01	PASS	A	551	551	1	184	192398	ENSG00000187905.10	nonsynonymous	GCC	GAC	A	D	LRRC74B	LRRC74B_p.A184D	1	1	H358	chr22:21049086_C/A	NA	NA	Q6ZQY2-1
chr22	21388395	21388395	+	H358_Common_EXOME	C	T	415.02	PASS	T	4537	4537	1	1513	192419	ENSG00000274600.1	nonsynonymous	CGC	TGC	R	C	RIMBP3B	RIMBP3B_p.R1513C	1	1	H358	chr22:21388395_C/T	NA	NA	A6NNM3
chr22	21628603	21628603	-	H358_Common_EXOME	C	T	562.98	PASS	A	787	787	1	263	194824	ENSG00000161179.13	nonsynonymous	GCT	ACT	A	T	YDJC	YDJC_p.A263T	1	1	H358	chr22:21628603_C/T	NA	NA	A8MPS7-1
chr22	22245293	22245293	+	H358_Common_EXOME	G	A	1422.36	PASS	A	394	394	1	132	192499	ENSG00000169575.4	nonsynonymous	GAG	AAG	E	K	VPREB1	VPREB1_p.E132K	1	1	H358	chr22:22245293_G/A	NA	NA	P12018
chr22	22514173	22514173	-	H358_Common_EXOME	C	G	767.02	PASS	C	1458	1458	1	486	194879	ENSG00000169548.3	nonsynonymous	TTG	TTC	L	F	ZNF280A	ZNF280A_p.L486F	1	1	H358	chr22:22514173_C/G	NA	NA	P59817
chr22	22514885	22514885	-	H358_Common_EXOME	G	C	113.02	PASS	G	746	746	1	249	194879	ENSG00000169548.3	nonsynonymous	GCC	GGC	A	G	ZNF280A	ZNF280A_p.A249G	1	1	H358	chr22:22514885_G/C	NA	NA	P59817
chr22	22514894	22514894	-	H358_Common_EXOME	C	T	150.02	PASS	A	737	737	1	246	194879	ENSG00000169548.3	nonsynonymous	AGT	AAT	S	N	ZNF280A	ZNF280A_p.S246N	1	1	H358	chr22:22514894_C/T	NA	NA	P59817
chr22	22515418	22515418	-	H358_Common_EXOME	A	C	412.04	PASS	G	213	213	1	71	194879	ENSG00000169548.3	nonsynonymous	AAT	AAG	N	K	ZNF280A	ZNF280A_p.N71K	1	1	H358	chr22:22515418_A/C	NA	NA	P59817
chr22	22550972	22550972	-	H358_Common_EXOME	A	T	158.03	PASS	A	139	139	1	47	194880	ENSG00000185686.17	nonsynonymous	TTG	ATG	L	M	PRAME	PRAME_p.L47M	1	1	H358	chr22:22550972_A/T	NA	NA	P78395
chr22	22550972	22550972	-	H358_Common_EXOME	A	T	158.03	PASS	A	139	139	1	47	194882	ENSG00000185686.17	nonsynonymous	TTG	ATG	L	M	PRAME	PRAME_p.L47M	1	1	H358	chr22:22550972_A/T	NA	NA	P78395
chr22	22550972	22550972	-	H358_Common_EXOME	A	T	158.03	PASS	A	139	139	1	47	194883	ENSG00000185686.17	nonsynonymous	TTG	ATG	L	M	PRAME	PRAME_p.L47M	1	1	H358	chr22:22550972_A/T	NA	NA	P78395
chr22	22550972	22550972	-	H358_Common_EXOME	A	T	158.03	PASS	A	139	139	1	47	194884	ENSG00000185686.17	nonsynonymous	TTG	ATG	L	M	PRAME	PRAME_p.L47M	1	1	H358	chr22:22550972_A/T	NA	NA	P78395
chr22	22550972	22550972	-	H358_Common_EXOME	A	T	158.03	PASS	A	139	139	1	47	194885	ENSG00000185686.17	nonsynonymous	TTG	ATG	L	M	PRAME	PRAME_p.L47M	1	1	H358	chr22:22550972_A/T	NA	NA	P78395
chr22	22646786	22646786	+	H358_Common_EXOME	A	G	1885.02	PASS	G	209	209	1	70	192540	ENSG00000100121.12	nonsynonymous	GAG	GGG	E	G	GGTLC2	GGTLC2_p.E70G	1	1	H358	chr22:22646786_A/G	NA	NA	Q14390
chr22	23160983	23160983	+	H358_Common_EXOME	A	G	693.34	PASS	G	922	922	1	308	192601	ENSG00000100228.12	nonsynonymous	AAT	GAT	N	D	RAB36	RAB36_p.N308D	1	1	H358	chr22:23160983_A/G	NA	NA	O95755-1
chr22	23285182	23285182	+	H358_Common_EXOME	A	G	1338.36	PASS	G	2387	2387	1	796	192605	ENSG00000186716.20	nonsynonymous	AAT	AGT	N	S	BCR	BCR_p.N796S	1	1	H358	chr22:23285182_A/G	NA	Census Gene	P11274-1
chr22	23692101	23692101	+	H358_Common_EXOME	A	G	822.98	PASS	G	71	71	1	24	192638	ENSG00000159496.14	nonsynonymous	CAG	CGG	Q	R	RGL4	RGL4_p.Q24R	1	1	H358	chr22:23692101_A/G	NA	NA	Q8IZJ4-1
chr22	23693783	23693783	+	H358_Common_EXOME	C	T	610.01	PASS	T	721	721	1	241	192638	ENSG00000159496.14	nonsynonymous	CAC	TAC	H	Y	RGL4	RGL4_p.H241Y	1	1	H358	chr22:23693783_C/T	NA	NA	Q8IZJ4-1
chr22	23696660	23696660	+	H358_Common_EXOME	T	C	545.99	PASS	C	1133	1133	1	378	192638	ENSG00000159496.14	nonsynonymous	GTC	GCC	V	A	RGL4	RGL4_p.V378A	1	1	H358	chr22:23696660_T/C	NA	NA	Q8IZJ4-1
chr22	23779191	23779191	+	H358_Common_EXOME	C	T	1675.36	PASS	T	113	113	1	38	192652	ENSG00000099953.9	nonsynonymous	GCC	GTC	A	V	MMP11	MMP11_p.A38V	1	1	H358	chr22:23779191_C/T	NA	NA	P24347
chr22	24226680	24226680	-	H358_Common_EXOME	T	C	1269.01	PASS	G	989	989	1	330	194989	ENSG00000099998.17	nonsynonymous	AAG	AGG	K	R	GGT5	GGT5_p.K330R	1	1	H358	chr22:24226680_T/C	NA	NA	P36269-1
chr22	24749486	24749486	-	H358_Common_EXOME	C	T	882.36	PASS	A	1252	1252	1	418	195024	ENSG00000184571.13	nonsynonymous	GTG	ATG	V	M	PIWIL3	PIWIL3_p.V418M	1	1	H358	chr22:24749486_C/T	NA	NA	Q7Z3Z3
chr22	24749486	24749486	-	H358_Common_EXOME	C	T	882.36	PASS	A	1252	1252	1	418	195025	ENSG00000184571.13	nonsynonymous	GTG	ATG	V	M	PIWIL3	PIWIL3_p.V418M	1	1	H358	chr22:24749486_C/T	NA	NA	Q7Z3Z3
chr22	24749504	24749504	-	H358_Common_EXOME	A	G	1131.36	PASS	C	1234	1234	1	412	195024	ENSG00000184571.13	nonsynonymous	TGT	CGT	C	R	PIWIL3	PIWIL3_p.C412R	1	1	H358	chr22:24749504_A/G	NA	NA	Q7Z3Z3
chr22	24749504	24749504	-	H358_Common_EXOME	A	G	1131.36	PASS	C	1234	1234	1	412	195025	ENSG00000184571.13	nonsynonymous	TGT	CGT	C	R	PIWIL3	PIWIL3_p.C412R	1	1	H358	chr22:24749504_A/G	NA	NA	Q7Z3Z3
chr22	24898402	24898402	+	H358_Common_EXOME	G	A	401.02	PASS	A	2618	2618	1	873	192814	ENSG00000167037.18	nonsynonymous	AGG	AAG	R	K	SGSM1	SGSM1_p.R873K	1	1	H358	chr22:24898402_G/A	NA	NA	Q2NKQ1-1
chr22	25205229	25205229	+	H358_Common_EXOME	C	G	706	PASS	G	337	337	1	113	192823	ENSG00000100053.9	nonsynonymous	CAT	GAT	H	D	CRYBB3	CRYBB3_p.H113D	1	1	H358	chr22:25205229_C/G	NA	NA	P26998
chr22	25770933	25770933	+	H358_Common_EXOME	G	C	722.35	PASS	C	1641	1641	1	547	192842	ENSG00000133454.15	nonsynonymous	TGG	TGC	W	C	MYO18B	MYO18B_p.W547C	1	1	H358	chr22:25770933_G/C	NA	NA	Q8IUG5-1
chr22	25770933	25770933	+	H358_Common_EXOME	G	C	722.35	PASS	C	1641	1641	1	547	192843	ENSG00000133454.15	nonsynonymous	TGG	TGC	W	C	MYO18B	MYO18B_p.W547C	1	1	H358	chr22:25770933_G/C	NA	NA	Q8IUG5-1
chr22	25777694	25777694	+	H358_Common_EXOME	T	C	1225.36	PASS	C	1981	1981	1	661	192842	ENSG00000133454.15	nonsynonymous	TGG	CGG	W	R	MYO18B	MYO18B_p.W661R	1	1	H358	chr22:25777694_T/C	NA	NA	Q8IUG5-1
chr22	25777694	25777694	+	H358_Common_EXOME	T	C	1225.36	PASS	C	1981	1981	1	661	192843	ENSG00000133454.15	nonsynonymous	TGG	CGG	W	R	MYO18B	MYO18B_p.W661R	1	1	H358	chr22:25777694_T/C	NA	NA	Q8IUG5-1
chr22	25843883	25843883	+	H358_Common_EXOME	C	A	525.33	PASS	A	3357	3357	1	1119	192842	ENSG00000133454.15	nonsynonymous	CAC	CAA	H	Q	MYO18B	MYO18B_p.H1119Q	1	1	H358	chr22:25843883_C/A	NA	NA	Q8IUG5-1
chr22	25843883	25843883	+	H358_Common_EXOME	C	A	525.33	PASS	A	3357	3357	1	1119	192843	ENSG00000133454.15	nonsynonymous	CAC	CAA	H	Q	MYO18B	MYO18B_p.H1119Q	1	1	H358	chr22:25843883_C/A	NA	NA	Q8IUG5-1
chr22	26026665	26026665	+	H358_Common_EXOME	C	T	341.02	PASS	T	6691	6691	1	2231	192842	ENSG00000133454.15	nonsynonymous	CGG	TGG	R	W	MYO18B	MYO18B_p.R2231W	1	1	H358	chr22:26026665_C/T	NA	NA	Q8IUG5-1
chr22	26026665	26026665	+	H358_Common_EXOME	C	T	341.02	PASS	T	6691	6691	1	2231	192843	ENSG00000133454.15	nonsynonymous	CGG	TGG	R	W	MYO18B	MYO18B_p.R2231W	1	1	H358	chr22:26026665_C/T	NA	NA	Q8IUG5-1
chr22	26434319	26434319	+	H358_Common_EXOME	A	G	698.21	PASS	G	704	704	1	235	192863	ENSG00000128203.6	nonsynonymous	AAT	AGT	N	S	ASPHD2	ASPHD2_p.N235S	1	1	H358	chr22:26434319_A/G	NA	NA	Q6ICH7
chr22	26457939	26457939	-	H358_Common_EXOME	C	A	1719.36	PASS	T	1875	1875	1	625	195097	ENSG00000100099.20	nonsynonymous	CAG	CAT	Q	H	HPS4	HPS4_p.Q625H	1	1	H358	chr22:26457939_C/A	NA	NA	Q9NQG7-1
chr22	26457939	26457939	-	H358_Common_EXOME	C	A	1719.36	PASS	T	1875	1875	1	625	195101	ENSG00000100099.20	nonsynonymous	CAG	CAT	Q	H	HPS4	HPS4_p.Q625H	1	1	H358	chr22:26457939_C/A	NA	NA	Q9NQG7-1
chr22	26458475	26458475	-	H358_Common_EXOME	G	A	449.32	PASS	T	1816	1816	1	606	195097	ENSG00000100099.20	nonsynonymous	CAT	TAT	H	Y	HPS4	HPS4_p.H606Y	1	1	H358	chr22:26458475_G/A	NA	NA	Q9NQG7-1
chr22	26458475	26458475	-	H358_Common_EXOME	G	A	449.32	PASS	T	1816	1816	1	606	195101	ENSG00000100099.20	nonsynonymous	CAT	TAT	H	Y	HPS4	HPS4_p.H606Y	1	1	H358	chr22:26458475_G/A	NA	NA	Q9NQG7-1
chr22	26463976	26463976	-	H358_Common_EXOME	C	T	1115.36	PASS	A	1654	1654	1	552	195097	ENSG00000100099.20	nonsynonymous	GTG	ATG	V	M	HPS4	HPS4_p.V552M	1	1	H358	chr22:26463976_C/T	NA	NA	Q9NQG7-1
chr22	26463976	26463976	-	H358_Common_EXOME	C	T	1115.36	PASS	A	1654	1654	1	552	195101	ENSG00000100099.20	nonsynonymous	GTG	ATG	V	M	HPS4	HPS4_p.V552M	1	1	H358	chr22:26463976_C/T	NA	NA	Q9NQG7-1
chr22	26464303	26464303	-	H358_Common_EXOME	G	C	196.07	PASS	G	1327	1327	1	443	195097	ENSG00000100099.20	nonsynonymous	CTC	GTC	L	V	HPS4	HPS4_p.L443V	1	1	H358	chr22:26464303_G/C	NA	NA	Q9NQG7-1
chr22	26464303	26464303	-	H358_Common_EXOME	G	C	196.07	PASS	G	1327	1327	1	443	195101	ENSG00000100099.20	nonsynonymous	CTC	GTC	L	V	HPS4	HPS4_p.L443V	1	1	H358	chr22:26464303_G/C	NA	NA	Q9NQG7-1
chr22	26466246	26466246	-	H358_Common_EXOME	T	C	1969.36	PASS	G	686	686	1	229	195097	ENSG00000100099.20	nonsynonymous	GAG	GGG	E	G	HPS4	HPS4_p.E229G	1	1	H358	chr22:26466246_T/C	NA	NA	Q9NQG7-1
chr22	26466246	26466246	-	H358_Common_EXOME	T	C	1969.36	PASS	G	686	686	1	229	195101	ENSG00000100099.20	nonsynonymous	GAG	GGG	E	G	HPS4	HPS4_p.E229G	1	1	H358	chr22:26466246_T/C	NA	NA	Q9NQG7-1
chr22	26488073	26488073	+	H358_Common_EXOME	G	A	1094.36	PASS	A	295	295	1	99	192864	ENSG00000100104.13	nonsynonymous	GCC	ACC	A	T	SRRD	SRRD_p.A99T	1	1	H358	chr22:26488073_G/A	NA	NA	Q9UH36
chr22	29441548	29441548	+	H358_Common_EXOME	T	C	1537.01	PASS	C	380	380	1	127	193027	ENSG00000128250.5	nonsynonymous	ATG	ACG	M	T	RFPL1	RFPL1_p.M127T	1	1	H358	chr22:29441548_T/C	NA	NA	O75677
chr22	30375565	30375565	+	H358_Common_EXOME	T	G	1638.36	PASS	G	1759	1759	1	587	193065	ENSG00000187860.10	nonsynonymous	TCC	GCC	S	A	CCDC157	CCDC157_p.S587A	1	1	H358	chr22:30375565_T/G	NA	NA	Q569K6
chr22	30375565	30375565	+	H358_Common_EXOME	T	G	1638.36	PASS	G	1759	1759	1	587	193066	ENSG00000187860.10	nonsynonymous	TCC	GCC	S	A	CCDC157	CCDC157_p.S587A	1	1	H358	chr22:30375565_T/G	NA	NA	Q569K6
chr22	30397148	30397148	+	H358_Common_EXOME	G	A	360.02	PASS	A	32	32	1	11	193071	ENSG00000100003.17	nonsynonymous	AGG	AAG	R	K	SEC14L2	SEC14L2_p.R11K	1	1	H358	chr22:30397148_G/A	NA	NA	O76054-1
chr22	30461386	30461386	-	H358_Common_EXOME	A	C	1115.36	PASS	G	1005	1005	1	335	195362	ENSG00000100012.11	nonsynonymous	GAT	GAG	D	E	SEC14L3	SEC14L3_p.D335E	1	1	H358	chr22:30461386_A/C	NA	NA	Q9UDX4-1
chr22	30464843	30464843	-	H358_Common_EXOME	C	T	763	PASS	A	641	641	1	214	195362	ENSG00000100012.11	nonsynonymous	CGC	CAC	R	H	SEC14L3	SEC14L3_p.R214H	1	1	H358	chr22:30464843_C/T	NA	NA	Q9UDX4-1
chr22	30531988	30531988	-	H358_Common_EXOME	C	T	1176.36	PASS	A	434	434	1	145	195373	ENSG00000214491.8	nonsynonymous	AGG	AAG	R	K	SEC14L6	SEC14L6_p.R145K	1	1	H358	chr22:30531988_C/T	NA	NA	B5MCN3
chr22	30538829	30538829	-	H358_Common_EXOME	T	C	556.99	PASS	G	128	128	1	43	195373	ENSG00000214491.8	nonsynonymous	CAA	CGA	Q	R	SEC14L6	SEC14L6_p.Q43R	1	1	H358	chr22:30538829_T/C	NA	NA	B5MCN3
chr22	30557308	30557308	-	H358_Common_EXOME	C	T	1224.01	PASS	A	85	85	1	29	195375	ENSG00000128242.12	nonsynonymous	GTG	ATG	V	M	GAL3ST1	GAL3ST1_p.V29M	1	1	H358	chr22:30557308_C/T	NA	NA	Q99999
chr22	30557308	30557308	-	H358_Common_EXOME	C	T	1224.01	PASS	A	85	85	1	29	195376	ENSG00000128242.12	nonsynonymous	GTG	ATG	V	M	GAL3ST1	GAL3ST1_p.V29M	1	1	H358	chr22:30557308_C/T	NA	NA	Q99999
chr22	30557308	30557308	-	H358_Common_EXOME	C	T	1224.01	PASS	A	85	85	1	29	195377	ENSG00000128242.12	nonsynonymous	GTG	ATG	V	M	GAL3ST1	GAL3ST1_p.V29M	1	1	H358	chr22:30557308_C/T	NA	NA	Q99999
chr22	30557308	30557308	-	H358_Common_EXOME	C	T	1224.01	PASS	A	85	85	1	29	195378	ENSG00000128242.12	nonsynonymous	GTG	ATG	V	M	GAL3ST1	GAL3ST1_p.V29M	1	1	H358	chr22:30557308_C/T	NA	NA	Q99999
chr22	30557308	30557308	-	H358_Common_EXOME	C	T	1224.01	PASS	A	85	85	1	29	195379	ENSG00000128242.12	nonsynonymous	GTG	ATG	V	M	GAL3ST1	GAL3ST1_p.V29M	1	1	H358	chr22:30557308_C/T	NA	NA	Q99999
chr22	30557308	30557308	-	H358_Common_EXOME	C	T	1224.01	PASS	A	85	85	1	29	195380	ENSG00000128242.12	nonsynonymous	GTG	ATG	V	M	GAL3ST1	GAL3ST1_p.V29M	1	1	H358	chr22:30557308_C/T	NA	NA	Q99999
chr22	30610873	30610873	+	H358_Common_EXOME	A	G	284.02	PASS	G	67	67	1	23	193109	ENSG00000185339.8	nonsynonymous	ATA	GTA	I	V	TCN2	TCN2_p.I23V	1	1	H358	chr22:30610873_A/G	NA	NA	P20062-1
chr22	30615623	30615623	+	H358_Common_EXOME	G	C	1286.36	PASS	C	776	776	1	259	193109	ENSG00000185339.8	nonsynonymous	CGT	CCT	R	P	TCN2	TCN2_p.R259P	1	1	H358	chr22:30615623_G/C	NA	NA	P20062-1
chr22	30617432	30617432	+	H358_Common_EXOME	C	T	335.02	PASS	T	1043	1043	1	348	193109	ENSG00000185339.8	nonsynonymous	TCT	TTT	S	F	TCN2	TCN2_p.S348F	1	1	H358	chr22:30617432_C/T	NA	NA	P20062-1
chr22	31095309	31095309	+	H358_Common_EXOME	G	C	1135.01	PASS	C	1639	1639	1	547	193179	ENSG00000183963.18	nonsynonymous	GCA	CCA	A	P	SMTN	SMTN_p.A547P	1	1	H358	chr22:31095309_G/C	NA	NA	P53814-1
chr22	31125418	31125418	+	H358_Common_EXOME	G	A	785.02	PASS	A	679	679	1	227	193199	ENSG00000185133.13	nonsynonymous	GCA	ACA	A	T	INPP5J	INPP5J_p.A227T	1	1	H358	chr22:31125418_G/A	NA	NA	Q15735-1
chr22	31140147	31140147	-	H358_Common_EXOME	A	C	1623.36	PASS	G	208	208	1	70	195440	ENSG00000100078.3	nonsynonymous	TCA	GCA	S	A	PLA2G3	PLA2G3_p.S70A	1	1	H358	chr22:31140147_A/C	NA	NA	Q9NZ20
chr22	31225806	31225806	+	H358_Common_EXOME	G	A	1062.36	PASS	A	103	103	1	35	193217	ENSG00000182541.17	nonsynonymous	GGC	AGC	G	S	LIMK2	LIMK2_p.G35S	1	1	H358	chr22:31225806_G/A	NA	NA	P53671-1
chr22	31283124	31283124	-	H358_Common_EXOME	G	C	1500.36	PASS	G	752	752	1	251	195446	ENSG00000100100.12	nonsynonymous	ACC	AGC	T	S	PIK3IP1	PIK3IP1_p.T251S	1	1	H358	chr22:31283124_G/C	NA	NA	Q96FE7-1
chr22	31471917	31471917	-	H358_Common_EXOME	C	T	456.98	PASS	A	97	97	1	33	195462	ENSG00000184708.17	nonsynonymous	GAA	AAA	E	K	EIF4ENIF1	EIF4ENIF1_p.E33K	1	1	H358	chr22:31471917_C/T	NA	NA	Q9NRA8-1
chr22	31471917	31471917	-	H358_Common_EXOME	C	T	456.98	PASS	A	97	97	1	33	195463	ENSG00000184708.17	nonsynonymous	GAA	AAA	E	K	EIF4ENIF1	EIF4ENIF1_p.E33K	1	1	H358	chr22:31471917_C/T	NA	NA	Q9NRA8-1
chr22	31575272	31575272	+	H358_Common_EXOME	T	C	1468.36	PASS	C	964	964	1	322	193245	ENSG00000198089.15	nonsynonymous	TAC	CAC	Y	H	SFI1	SFI1_p.Y322H	1	1	H358	chr22:31575272_T/C	NA	NA	A8K8P3-1
chr22	31575296	31575296	+	H358_Common_EXOME	T	C	1408.36	PASS	C	988	988	1	330	193245	ENSG00000198089.15	nonsynonymous	TGG	CGG	W	R	SFI1	SFI1_p.W330R	1	1	H358	chr22:31575296_T/C	NA	NA	A8K8P3-1
chr22	31615239	31615239	+	H358_Common_EXOME	T	C	1606.36	PASS	C	3260	3260	1	1087	193245	ENSG00000198089.15	nonsynonymous	CTT	CCT	L	P	SFI1	SFI1_p.L1087P	1	1	H358	chr22:31615239_T/C	NA	NA	A8K8P3-1
chr22	31714177	31714177	-	H358_Common_EXOME	G	A	910.98	PASS	T	3662	3662	1	1221	195494	ENSG00000183530.13	nonsynonymous	TCG	TTG	S	L	PRR14L	PRR14L_p.S1221L	1	1	H358	chr22:31714177_G/A	NA	NA	Q5THK1-1
chr22	31714957	31714957	-	H358_Common_EXOME	G	A	734.99	PASS	T	2882	2882	1	961	195494	ENSG00000183530.13	nonsynonymous	ACA	ATA	T	I	PRR14L	PRR14L_p.T961I	1	1	H358	chr22:31714957_G/A	NA	NA	Q5THK1-1
chr22	31715002	31715002	-	H358_Common_EXOME	G	A	1072.01	PASS	T	2837	2837	1	946	195494	ENSG00000183530.13	nonsynonymous	CCT	CTT	P	L	PRR14L	PRR14L_p.P946L	1	1	H358	chr22:31715002_G/A	NA	NA	Q5THK1-1
chr22	31716475	31716475	-	H358_Common_EXOME	T	C	1020.01	PASS	G	1364	1364	1	455	195494	ENSG00000183530.13	nonsynonymous	AAC	AGC	N	S	PRR14L	PRR14L_p.N455S	1	1	H358	chr22:31716475_T/C	NA	NA	Q5THK1-1
chr22	31717178	31717178	-	H358_Common_EXOME	T	G	1391.01	PASS	C	661	661	1	221	195494	ENSG00000183530.13	nonsynonymous	AGT	CGT	S	R	PRR14L	PRR14L_p.S221R	1	1	H358	chr22:31717178_T/G	NA	NA	Q5THK1-1
chr22	32158998	32158998	-	H358_Common_EXOME	A	G	1169.36	PASS	C	218	218	1	73	195507	ENSG00000205856.3	nonsynonymous	CTG	CCG	L	P	C22orf42	C22orf42_p.L73P	1	1	H358	chr22:32158998_A/G	NA	NA	Q6IC83
chr22	32190939	32190939	-	H358_Common_EXOME	T	C	1275	PASS	G	970	970	1	324	195513	ENSG00000128253.13	nonsynonymous	AGT	GGT	S	G	RFPL2	RFPL2_p.S324G	1	1	H358	chr22:32190939_T/C	NA	NA	O75678-1
chr22	32190939	32190939	-	H358_Common_EXOME	T	C	1275	PASS	G	970	970	1	324	195515	ENSG00000128253.13	nonsynonymous	AGT	GGT	S	G	RFPL2	RFPL2_p.S324G	1	1	H358	chr22:32190939_T/C	NA	NA	O75678-1
chr22	32191040	32191040	-	H358_Common_EXOME	G	C	2719.01	PASS	G	869	869	1	290	195513	ENSG00000128253.13	nonsynonymous	ACC	AGC	T	S	RFPL2	RFPL2_p.T290S	1	1	H358	chr22:32191040_G/C	NA	NA	O75678-1
chr22	32191040	32191040	-	H358_Common_EXOME	G	C	2719.01	PASS	G	869	869	1	290	195515	ENSG00000128253.13	nonsynonymous	ACC	AGC	T	S	RFPL2	RFPL2_p.T290S	1	1	H358	chr22:32191040_G/C	NA	NA	O75678-1
chr22	32193036	32193036	-	H358_Common_EXOME	C	T	2317.01	PASS	A	422	422	1	141	195513	ENSG00000128253.13	nonsynonymous	TGC	TAC	C	Y	RFPL2	RFPL2_p.C141Y	1	1	H358	chr22:32193036_C/T	NA	NA	O75678-1
chr22	32193036	32193036	-	H358_Common_EXOME	C	T	2317.01	PASS	A	422	422	1	141	195515	ENSG00000128253.13	nonsynonymous	TGC	TAC	C	Y	RFPL2	RFPL2_p.C141Y	1	1	H358	chr22:32193036_C/T	NA	NA	O75678-1
chr22	32194462	32194462	-	H358_Common_EXOME	G	A	1500.01	PASS	T	148	148	1	50	195513	ENSG00000128253.13	nonsynonymous	CGT	TGT	R	C	RFPL2	RFPL2_p.R50C	1	1	H358	chr22:32194462_G/A	NA	NA	O75678-1
chr22	32194462	32194462	-	H358_Common_EXOME	G	A	1500.01	PASS	T	148	148	1	50	195515	ENSG00000128253.13	nonsynonymous	CGT	TGT	R	C	RFPL2	RFPL2_p.R50C	1	1	H358	chr22:32194462_G/A	NA	NA	O75678-1
chr22	32358399	32358399	+	H358_Common_EXOME	C	A	489.02	PASS	A	328	328	1	110	193359	ENSG00000128276.10	nonsynonymous	CTG	ATG	L	M	RFPL3	RFPL3_p.L110M	1	1	H358	chr22:32358399_C/A	NA	NA	O75679-1
chr22	32415965	32415965	-	H358_Common_EXOME	A	G	1013.36	PASS	C	1351	1351	1	451	195533	ENSG00000184459.8	nonsynonymous	TCC	CCC	S	P	BPIFC	BPIFC_p.S451P	1	1	H358	chr22:32415965_A/G	NA	NA	Q8NFQ6-1
chr22	32415965	32415965	-	H358_Common_EXOME	A	G	1013.36	PASS	C	1351	1351	1	451	195535	ENSG00000184459.8	nonsynonymous	TCC	CCC	S	P	BPIFC	BPIFC_p.S451P	1	1	H358	chr22:32415965_A/G	NA	NA	Q8NFQ6-1
chr22	35067169	35067169	+	H358_Common_EXOME	A	G	1341.36	PASS	G	82	82	1	28	193393	ENSG00000175329.12	nonsynonymous	AGC	GGC	S	G	ISX	ISX_p.S28G	1	1	H358	chr22:35067169_A/G	NA	Census Gene	Q2M1V0
chr22	35067169	35067169	+	H358_Common_EXOME	A	G	1341.36	PASS	G	82	82	1	28	193394	ENSG00000175329.12	nonsynonymous	AGC	GGC	S	G	ISX	ISX_p.S28G	1	1	H358	chr22:35067169_A/G	NA	Census Gene	Q2M1V0
chr22	35067256	35067256	+	H358_Common_EXOME	C	T	1239.01	PASS	T	169	169	1	57	193393	ENSG00000175329.12	nonsynonymous	CCC	TCC	P	S	ISX	ISX_p.P57S	1	1	H358	chr22:35067256_C/T	NA	Census Gene	Q2M1V0
chr22	35067256	35067256	+	H358_Common_EXOME	C	T	1239.01	PASS	T	169	169	1	57	193394	ENSG00000175329.12	nonsynonymous	CCC	TCC	P	S	ISX	ISX_p.P57S	1	1	H358	chr22:35067256_C/T	NA	Census Gene	Q2M1V0
chr22	35082536	35082536	+	H358_Common_EXOME	G	A	771.02	PASS	A	248	248	1	83	193393	ENSG00000175329.12	nonsynonymous	CGG	CAG	R	Q	ISX	ISX_p.R83Q	1	1	H358	chr22:35082536_G/A	NA	Census Gene	Q2M1V0
chr22	35082536	35082536	+	H358_Common_EXOME	G	A	771.02	PASS	A	248	248	1	83	193394	ENSG00000175329.12	nonsynonymous	CGG	CAG	R	Q	ISX	ISX_p.R83Q	1	1	H358	chr22:35082536_G/A	NA	Census Gene	Q2M1V0
chr22	35085500	35085500	+	H358_Common_EXOME	C	T	146.02	PASS	T	545	545	1	182	193393	ENSG00000175329.12	nonsynonymous	ACG	ATG	T	M	ISX	ISX_p.T182M	1	1	H358	chr22:35085500_C/T	NA	Census Gene	Q2M1V0
chr22	35085500	35085500	+	H358_Common_EXOME	C	T	146.02	PASS	T	545	545	1	182	193394	ENSG00000175329.12	nonsynonymous	ACG	ATG	T	M	ISX	ISX_p.T182M	1	1	H358	chr22:35085500_C/T	NA	Census Gene	Q2M1V0
chr22	35726883	35726883	+	H358_Common_EXOME	C	T	1006.01	PASS	T	815	815	1	272	193447	ENSG00000128313.2	nonsynonymous	ACG	ATG	T	M	APOL5	APOL5_p.T272M	1	1	H358	chr22:35726883_C/T	NA	NA	Q9BWW9
chr22	35728813	35728813	+	H358_Common_EXOME	C	G	524.18	PASS	G	1217	1217	1	406	193447	ENSG00000128313.2	nonsynonymous	TCT	TGT	S	C	APOL5	APOL5_p.S406C	1	1	H358	chr22:35728813_C/G	NA	NA	Q9BWW9
chr22	36160775	36160775	-	H358_Common_EXOME	G	T	1392.36	PASS	A	117	117	1	39	195609	ENSG00000128284.19	nonsynonymous	AGC	AGA	S	R	APOL3	APOL3_p.S39R	1	1	H358	chr22:36160775_G/T	NA	NA	O95236-1
chr22	36191656	36191656	-	H358_Common_EXOME	T	C	1367.36	PASS	G	475	475	1	159	195631	ENSG00000100336.17	nonsynonymous	ATG	GTG	M	V	APOL4	APOL4_p.M159V	1	1	H358	chr22:36191656_T/C	NA	NA	Q9BPW4-1
chr22	36265284	36265284	+	H358_Common_EXOME	G	A	1773.36	PASS	A	448	448	1	150	193458	ENSG00000100342.20	nonsynonymous	GAG	AAG	E	K	APOL1	APOL1_p.E150K	1	1	H358	chr22:36265284_G/A	NA	NA	O14791-1
chr22	36265284	36265284	+	H358_Common_EXOME	G	A	1773.36	PASS	A	448	448	1	150	193459	ENSG00000100342.20	nonsynonymous	GAG	AAG	E	K	APOL1	APOL1_p.E150K	1	1	H358	chr22:36265284_G/A	NA	NA	O14791-1
chr22	36265284	36265284	+	H358_Common_EXOME	G	A	1773.36	PASS	A	448	448	1	150	193467	ENSG00000100342.20	nonsynonymous	GAG	AAG	E	K	APOL1	APOL1_p.E150K	1	1	H358	chr22:36265284_G/A	NA	NA	O14791-1
chr22	36265520	36265520	+	H358_Common_EXOME	G	A	1505.36	PASS	A	684	684	1	228	193458	ENSG00000100342.20	nonsynonymous	ATG	ATA	M	I	APOL1	APOL1_p.M228I	1	1	H358	chr22:36265520_G/A	NA	NA	O14791-1
chr22	36265520	36265520	+	H358_Common_EXOME	G	A	1505.36	PASS	A	684	684	1	228	193459	ENSG00000100342.20	nonsynonymous	ATG	ATA	M	I	APOL1	APOL1_p.M228I	1	1	H358	chr22:36265520_G/A	NA	NA	O14791-1
chr22	36265520	36265520	+	H358_Common_EXOME	G	A	1505.36	PASS	A	684	684	1	228	193467	ENSG00000100342.20	nonsynonymous	ATG	ATA	M	I	APOL1	APOL1_p.M228I	1	1	H358	chr22:36265520_G/A	NA	NA	O14791-1
chr22	36265600	36265600	+	H358_Common_EXOME	G	A	1791.36	PASS	A	764	764	1	255	193458	ENSG00000100342.20	nonsynonymous	AGG	AAG	R	K	APOL1	APOL1_p.R255K	1	1	H358	chr22:36265600_G/A	NA	NA	O14791-1
chr22	36265600	36265600	+	H358_Common_EXOME	G	A	1791.36	PASS	A	764	764	1	255	193459	ENSG00000100342.20	nonsynonymous	AGG	AAG	R	K	APOL1	APOL1_p.R255K	1	1	H358	chr22:36265600_G/A	NA	NA	O14791-1
chr22	36265600	36265600	+	H358_Common_EXOME	G	A	1791.36	PASS	A	764	764	1	255	193467	ENSG00000100342.20	nonsynonymous	AGG	AAG	R	K	APOL1	APOL1_p.R255K	1	1	H358	chr22:36265600_G/A	NA	NA	O14791-1
chr22	36288308	36288308	-	H358_Common_EXOME	T	C	801.01	PASS	G	4876	4876	1	1626	195651	ENSG00000100345.21	nonsynonymous	ATC	GTC	I	V	MYH9	MYH9_p.I1626V	1	1	H358	chr22:36288308_T/C	NA	Census Gene	P35579-1
chr22	36504224	36504224	-	H358_Common_EXOME	T	C	1948.36	PASS	G	923	923	1	308	195671	ENSG00000100350.14	nonsynonymous	AAC	AGC	N	S	FOXRED2	FOXRED2_p.N308S	1	1	H358	chr22:36504224_T/C	NA	NA	Q8IWF2-1
chr22	36504224	36504224	-	H358_Common_EXOME	T	C	1948.36	PASS	G	923	923	1	308	195672	ENSG00000100350.14	nonsynonymous	AAC	AGC	N	S	FOXRED2	FOXRED2_p.N308S	1	1	H358	chr22:36504224_T/C	NA	NA	Q8IWF2-1
chr22	36504224	36504224	-	H358_Common_EXOME	T	C	1948.36	PASS	G	923	923	1	308	195674	ENSG00000100350.14	nonsynonymous	AAC	AGC	N	S	FOXRED2	FOXRED2_p.N308S	1	1	H358	chr22:36504224_T/C	NA	NA	Q8IWF2-1
chr22	36504759	36504759	-	H358_Common_EXOME	A	G	343.05	PASS	C	535	535	1	179	195671	ENSG00000100350.14	nonsynonymous	TTT	CTT	F	L	FOXRED2	FOXRED2_p.F179L	1	1	H358	chr22:36504759_A/G	NA	NA	Q8IWF2-1
chr22	36504759	36504759	-	H358_Common_EXOME	A	G	343.05	PASS	C	535	535	1	179	195672	ENSG00000100350.14	nonsynonymous	TTT	CTT	F	L	FOXRED2	FOXRED2_p.F179L	1	1	H358	chr22:36504759_A/G	NA	NA	Q8IWF2-1
chr22	36504759	36504759	-	H358_Common_EXOME	A	G	343.05	PASS	C	535	535	1	179	195674	ENSG00000100350.14	nonsynonymous	TTT	CTT	F	L	FOXRED2	FOXRED2_p.F179L	1	1	H358	chr22:36504759_A/G	NA	NA	Q8IWF2-1
chr22	36930401	36930401	+	H358_Common_EXOME	G	C	209.02	PASS	C	745	745	1	249	193478	ENSG00000100368.13	nonsynonymous	GAG	CAG	E	Q	CSF2RB	CSF2RB_p.E249Q	1	1	H358	chr22:36930401_G/C	NA	NA	P32927-1
chr22	37066896	37066896	-	H358_Common_EXOME	A	G	726.98	PASS	C	2207	2207	1	736	195722	ENSG00000187045.17	nonsynonymous	GTC	GCC	V	A	TMPRSS6	TMPRSS6_p.V736A	1	1	H358	chr22:37066896_A/G	NA	NA	Q8IU80-4
chr22	37723206	37723206	+	H358_Common_EXOME	G	A	631.02	PASS	A	650	650	1	217	193571	ENSG00000100106.20	nonsynonymous	AGC	AAC	S	N	TRIOBP	TRIOBP_p.S217N	1	1	H358	chr22:37723206_G/A	NA	NA	Q9H2D6-1
chr22	37723206	37723206	+	H358_Common_EXOME	G	A	631.02	PASS	A	650	650	1	217	193572	ENSG00000100106.20	nonsynonymous	AGC	AAC	S	N	TRIOBP	TRIOBP_p.S217N	1	1	H358	chr22:37723206_G/A	NA	NA	Q9H2D6-1
chr22	37725145	37725145	+	H358_Common_EXOME	C	A	772.02	PASS	A	2589	2589	1	863	193571	ENSG00000100106.20	nonsynonymous	AAC	AAA	N	K	TRIOBP	TRIOBP_p.N863K	1	1	H358	chr22:37725145_C/A	NA	NA	Q9H2D6-1
chr22	37725145	37725145	+	H358_Common_EXOME	C	A	772.02	PASS	A	2589	2589	1	863	193572	ENSG00000100106.20	nonsynonymous	AAC	AAA	N	K	TRIOBP	TRIOBP_p.N863K	1	1	H358	chr22:37725145_C/A	NA	NA	Q9H2D6-1
chr22	37726115	37726115	+	H358_Common_EXOME	T	C	423.02	PASS	C	3559	3559	1	1187	193571	ENSG00000100106.20	nonsynonymous	TTC	CTC	F	L	TRIOBP	TRIOBP_p.F1187L	1	1	H358	chr22:37726115_T/C	NA	NA	Q9H2D6-1
chr22	37726115	37726115	+	H358_Common_EXOME	T	C	423.02	PASS	C	3559	3559	1	1187	193572	ENSG00000100106.20	nonsynonymous	TTC	CTC	F	L	TRIOBP	TRIOBP_p.F1187L	1	1	H358	chr22:37726115_T/C	NA	NA	Q9H2D6-1
chr22	37726455	37726455	+	H358_Common_EXOME	A	G	219.02	PASS	G	3899	3899	1	1300	193571	ENSG00000100106.20	nonsynonymous	CAC	CGC	H	R	TRIOBP	TRIOBP_p.H1300R	1	1	H358	chr22:37726455_A/G	NA	NA	Q9H2D6-1
chr22	37726455	37726455	+	H358_Common_EXOME	A	G	219.02	PASS	G	3899	3899	1	1300	193572	ENSG00000100106.20	nonsynonymous	CAC	CGC	H	R	TRIOBP	TRIOBP_p.H1300R	1	1	H358	chr22:37726455_A/G	NA	NA	Q9H2D6-1
chr22	37734465	37734465	+	H358_Common_EXOME	T	C	816.02	PASS	C	4129	4129	1	1377	193571	ENSG00000100106.20	nonsynonymous	TGG	CGG	W	R	TRIOBP	TRIOBP_p.W1377R	1	1	H358	chr22:37734465_T/C	NA	NA	Q9H2D6-1
chr22	37734465	37734465	+	H358_Common_EXOME	T	C	816.02	PASS	C	4129	4129	1	1377	193572	ENSG00000100106.20	nonsynonymous	TGG	CGG	W	R	TRIOBP	TRIOBP_p.W1377R	1	1	H358	chr22:37734465_T/C	NA	NA	Q9H2D6-1
chr22	37808082	37808082	+	H358_Common_EXOME	C	T	617.02	PASS	T	115	115	1	39	193586	ENSG00000100116.16	nonsynonymous	CGC	TGC	R	C	GCAT	GCAT_p.R39C	1	1	H358	chr22:37808082_C/T	NA	NA	O75600-1
chr22	38078689	38078689	-	H358_Common_EXOME	A	G	1076.36	PASS	C	1214	1214	1	405	195814	ENSG00000100156.10	nonsynonymous	GTG	GCG	V	A	SLC16A8	SLC16A8_p.V405A	1	1	H358	chr22:38078689_A/G	NA	NA	O95907
chr22	38481456	38481456	+	H358_Common_EXOME	T	G	1108.01	PASS	G	596	596	1	199	193662	ENSG00000100196.10	nonsynonymous	GTG	GGG	V	G	KDELR3	KDELR3_p.V199G	1	1	H358	chr22:38481456_T/G	NA	NA	O43731-1
chr22	38985821	38985821	+	H358_Common_EXOME	A	G	979.01	PASS	G	184	184	1	62	193705	ENSG00000179750.15	nonsynonymous	AAG	GAG	K	E	APOBEC3B	APOBEC3B_p.K62E	1	1	H358	chr22:38985821_A/G	NA	Census Gene	Q9UH17-1
chr22	38986074	38986074	+	H358_Common_EXOME	C	A	2177.36	PASS	A	437	437	1	146	193705	ENSG00000179750.15	nonsynonymous	ACG	AAG	T	K	APOBEC3B	APOBEC3B_p.T146K	1	1	H358	chr22:38986074_C/A	NA	Census Gene	Q9UH17-1
chr22	39045091	39045091	+	H358_Common_EXOME	G	T	1368.01	PASS	T	322	322	1	108	193713	ENSG00000128394.16	nonsynonymous	GCT	TCT	A	S	APOBEC3F	APOBEC3F_p.A108S	1	1	H358	chr22:39045091_G/T	NA	NA	Q8IUX4-1
chr22	39049549	39049549	+	H358_Common_EXOME	G	A	1789.01	PASS	A	691	691	1	231	193713	ENSG00000128394.16	nonsynonymous	GTC	ATC	V	I	APOBEC3F	APOBEC3F_p.V231I	1	1	H358	chr22:39049549_G/A	NA	NA	Q8IUX4-1
chr22	39521510	39521510	+	H358_Common_EXOME	A	C	976.01	PASS	C	65	65	1	22	193773	ENSG00000128272.14	nonsynonymous	CAG	CCG	Q	P	ATF4	ATF4_p.Q22P	1	1	H358	chr22:39521510_A/C	NA	NA	P18848
chr22	39521510	39521510	+	H358_Common_EXOME	A	C	976.01	PASS	C	65	65	1	22	193774	ENSG00000128272.14	nonsynonymous	CAG	CCG	Q	P	ATF4	ATF4_p.Q22P	1	1	H358	chr22:39521510_A/C	NA	NA	P18848
chr22	39521510	39521510	+	H358_Common_EXOME	A	C	976.01	PASS	C	65	65	1	22	193775	ENSG00000128272.14	nonsynonymous	CAG	CCG	Q	P	ATF4	ATF4_p.Q22P	1	1	H358	chr22:39521510_A/C	NA	NA	P18848
chr22	39679395	39679395	+	H358_Common_EXOME	G	A	174.07	PASS	A	5344	5344	1	1782	193779	ENSG00000100346.17	nonsynonymous	GGG	AGG	G	R	CACNA1I	CACNA1I_p.G1782R	1	1	H358	chr22:39679395_G/A	NA	NA	Q9P0X4-1
chr22	41152004	41152004	+	H358_Common_EXOME	A	G	676.01	PASS	G	2989	2989	1	997	193862	ENSG00000100393.12	nonsynonymous	ATT	GTT	I	V	EP300	EP300_p.I997V	1	1	H358	chr22:41152004_A/G	NA	Census Gene	Q09472
chr22	41693619	41693619	+	H358_Common_EXOME	T	C	597.02	PASS	C	373	373	1	125	193910	ENSG00000184208.10	nonsynonymous	TGG	CGG	W	R	C22orf46	C22orf46_p.W125R	1	1	H358	chr22:41693619_T/C	NA	NA	C9J442
chr22	41880738	41880738	+	H358_Common_EXOME	G	C	697.02	PASS	C	1784	1784	1	595	193930	ENSG00000198911.11	nonsynonymous	GGC	GCC	G	A	SREBF2	SREBF2_p.G595A	1	1	H358	chr22:41880738_G/C	NA	NA	Q12772-1
chr22	41926277	41926277	-	H358_Common_EXOME	C	A	385.02	PASS	T	191	191	1	64	196116	ENSG00000159958.6	nonsynonymous	GGC	GTC	G	V	TNFRSF13C	TNFRSF13C_p.G64V	1	1	H358	chr22:41926277_C/A	NA	NA	Q96RJ3-1
chr22	42020052	42020052	+	H358_Common_EXOME	A	G	1765.36	PASS	G	362	362	1	121	193949	ENSG00000183066.14	nonsynonymous	GAT	GGT	D	G	WBP2NL	WBP2NL_p.D121G	1	1	H358	chr22:42020052_A/G	NA	NA	Q6ICG8
chr22	42020052	42020052	+	H358_Common_EXOME	A	G	1765.36	PASS	G	362	362	1	121	193950	ENSG00000183066.14	nonsynonymous	GAT	GGT	D	G	WBP2NL	WBP2NL_p.D121G	1	1	H358	chr22:42020052_A/G	NA	NA	Q6ICG8
chr22	42020052	42020052	+	H358_Common_EXOME	A	G	1765.36	PASS	G	362	362	1	121	193952	ENSG00000183066.14	nonsynonymous	GAT	GGT	D	G	WBP2NL	WBP2NL_p.D121G	1	1	H358	chr22:42020052_A/G	NA	NA	Q6ICG8
chr22	42027106	42027106	+	H358_Common_EXOME	G	C	3389.36	PASS	C	855	855	1	285	193949	ENSG00000183066.14	nonsynonymous	CAG	CAC	Q	H	WBP2NL	WBP2NL_p.Q285H	1	1	H358	chr22:42027106_G/C	NA	NA	Q6ICG8
chr22	42027106	42027106	+	H358_Common_EXOME	G	C	3389.36	PASS	C	855	855	1	285	193950	ENSG00000183066.14	nonsynonymous	CAG	CAC	Q	H	WBP2NL	WBP2NL_p.Q285H	1	1	H358	chr22:42027106_G/C	NA	NA	Q6ICG8
chr22	42027106	42027106	+	H358_Common_EXOME	G	C	3389.36	PASS	C	855	855	1	285	193952	ENSG00000183066.14	nonsynonymous	CAG	CAC	Q	H	WBP2NL	WBP2NL_p.Q285H	1	1	H358	chr22:42027106_G/C	NA	NA	Q6ICG8
chr22	42516130	42516130	-	H358_Common_EXOME	G	T	1008.02	PASS	A	223	223	1	75	196164	ENSG00000189306.10	nonsynonymous	CTG	ATG	L	M	RRP7A	RRP7A_p.L75M	1	1	H358	chr22:42516130_G/T	NA	NA	Q9Y3A4
chr22	42574026	42574026	+	H358_Common_EXOME	T	C	424.02	PASS	C	916	916	1	306	193996	ENSG00000183569.17	nonsynonymous	TGC	CGC	C	R	SERHL2	SERHL2_p.C306R	1	1	H358	chr22:42574026_T/C	NA	NA	Q9H4I8-1
chr22	42614811	42614811	-	H358_Common_EXOME	G	A	2653.02	PASS	T	47	47	1	16	196176	ENSG00000100227.17	nonsynonymous	GCG	GTG	A	V	POLDIP3	POLDIP3_p.A16V	1	1	H358	chr22:42614811_G/A	NA	NA	Q9BY77-1
chr22	42693843	42693843	-	H358_Common_EXOME	T	C	5296.36	PASS	G	109	109	1	37	196192	ENSG00000128274.16	nonsynonymous	ATG	GTG	M	V	A4GALT	A4GALT_p.M37V	1	1	H358	chr22:42693843_T/C	NA	NA	Q9NPC4
chr22	42693843	42693843	-	H358_Common_EXOME	T	C	5296.36	PASS	G	109	109	1	37	196193	ENSG00000128274.16	nonsynonymous	ATG	GTG	M	V	A4GALT	A4GALT_p.M37V	1	1	H358	chr22:42693843_T/C	NA	NA	Q9NPC4
chr22	42693843	42693843	-	H358_Common_EXOME	T	C	5296.36	PASS	G	109	109	1	37	196194	ENSG00000128274.16	nonsynonymous	ATG	GTG	M	V	A4GALT	A4GALT_p.M37V	1	1	H358	chr22:42693843_T/C	NA	NA	Q9NPC4
chr22	42693843	42693843	-	H358_Common_EXOME	T	C	5296.36	PASS	G	109	109	1	37	196195	ENSG00000128274.16	nonsynonymous	ATG	GTG	M	V	A4GALT	A4GALT_p.M37V	1	1	H358	chr22:42693843_T/C	NA	NA	Q9NPC4
chr22	42810944	42810944	-	H358_Common_EXOME	A	C	1125.36	PASS	G	1065	1065	1	355	196202	ENSG00000242247.10	nonsynonymous	AGT	AGG	S	R	ARFGAP3	ARFGAP3_p.S355R	1	1	H358	chr22:42810944_A/C	NA	NA	Q9NP61-1
chr22	43133308	43133308	-	H358_Common_EXOME	G	C	313.02	PASS	G	908	908	1	303	196225	ENSG00000100294.12	nonsynonymous	GCG	GGG	A	G	MCAT	MCAT_p.A303G	1	1	H358	chr22:43133308_G/C	NA	NA	Q8IVS2-1
chr22	43162920	43162920	+	H358_Common_EXOME	A	G	1833.36	PASS	G	439	439	1	147	194007	ENSG00000100300.17	nonsynonymous	ACG	GCG	T	A	TSPO	TSPO_p.T147A	1	1	H358	chr22:43162920_A/G	NA	NA	P30536-1
chr22	43162920	43162920	+	H358_Common_EXOME	A	G	1833.36	PASS	G	439	439	1	147	194011	ENSG00000100300.17	nonsynonymous	ACG	GCG	T	A	TSPO	TSPO_p.T147A	1	1	H358	chr22:43162920_A/G	NA	NA	P30536-1
chr22	43162920	43162920	+	H358_Common_EXOME	A	G	1833.36	PASS	G	439	439	1	147	194012	ENSG00000100300.17	nonsynonymous	ACG	GCG	T	A	TSPO	TSPO_p.T147A	1	1	H358	chr22:43162920_A/G	NA	NA	P30536-1
chr22	43162966	43162966	+	H358_Common_EXOME	G	A	737.97	PASS	A	485	485	1	162	194007	ENSG00000100300.17	nonsynonymous	CGT	CAT	R	H	TSPO	TSPO_p.R162H	1	1	H358	chr22:43162966_G/A	NA	NA	P30536-1
chr22	43162966	43162966	+	H358_Common_EXOME	G	A	737.97	PASS	A	485	485	1	162	194011	ENSG00000100300.17	nonsynonymous	CGT	CAT	R	H	TSPO	TSPO_p.R162H	1	1	H358	chr22:43162966_G/A	NA	NA	P30536-1
chr22	43162966	43162966	+	H358_Common_EXOME	G	A	737.97	PASS	A	485	485	1	162	194012	ENSG00000100300.17	nonsynonymous	CGT	CAT	R	H	TSPO	TSPO_p.R162H	1	1	H358	chr22:43162966_G/A	NA	NA	P30536-1
chr22	43172506	43172506	-	H358_Common_EXOME	C	T	1227.01	PASS	A	1390	1390	1	464	196229	ENSG00000100304.12	nonsynonymous	GTG	ATG	V	M	TTLL12	TTLL12_p.V464M	1	1	H358	chr22:43172506_C/T	NA	NA	Q14166
chr22	43214201	43214201	-	H358_Common_EXOME	A	G	945.36	PASS	C	1942	1942	1	648	196233	ENSG00000159307.18	nonsynonymous	TCA	CCA	S	P	SCUBE1	SCUBE1_p.S648P	1	1	H358	chr22:43214201_A/G	NA	NA	Q8IWY4
chr22	43227389	43227389	-	H358_Common_EXOME	C	G	3074.36	PASS	C	1192	1192	1	398	196233	ENSG00000159307.18	nonsynonymous	GGG	CGG	G	R	SCUBE1	SCUBE1_p.G398R	1	1	H358	chr22:43227389_C/G	NA	NA	Q8IWY4
chr22	43540339	43540339	-	H358_Common_EXOME	C	T	683.01	PASS	A	3667	3667	1	1223	196243	ENSG00000186976.14	nonsynonymous	GAG	AAG	E	K	EFCAB6	EFCAB6_p.E1223K	1	1	H358	chr22:43540339_C/T	NA	NA	Q5THR3-1
chr22	43580516	43580516	-	H358_Common_EXOME	G	A	350.02	PASS	T	3176	3176	1	1059	196243	ENSG00000186976.14	nonsynonymous	GCT	GTT	A	V	EFCAB6	EFCAB6_p.A1059V	1	1	H358	chr22:43580516_G/A	NA	NA	Q5THR3-1
chr22	43687562	43687562	-	H358_Common_EXOME	T	C	737.02	PASS	G	1051	1051	1	351	196243	ENSG00000186976.14	nonsynonymous	ACT	GCT	T	A	EFCAB6	EFCAB6_p.T351A	1	1	H358	chr22:43687562_T/C	NA	NA	Q5THR3-1
chr22	43886396	43886396	-	H358_Common_EXOME	A	G	1031.01	PASS	C	856	856	1	286	196257	ENSG00000100341.11	nonsynonymous	TGG	CGG	W	R	PNPLA5	PNPLA5_p.W286R	1	1	H358	chr22:43886396_A/G	NA	NA	Q7Z6Z6-1
chr22	43891070	43891070	-	H358_Common_EXOME	G	A	1489.01	PASS	T	418	418	1	140	196257	ENSG00000100341.11	nonsynonymous	CTC	TTC	L	F	PNPLA5	PNPLA5_p.L140F	1	1	H358	chr22:43891070_G/A	NA	NA	Q7Z6Z6-1
chr22	43927042	43927042	+	H358_Common_EXOME	T	G	450.41	PASS	G	295	295	1	99	194027	ENSG00000100344.10	nonsynonymous	TGC	GGC	C	G	PNPLA3	PNPLA3_p.C99G	1	1	H358	chr22:43927042_T/G	NA	NA	Q9NST1-1
chr22	43927090	43927090	+	H358_Common_EXOME	G	T	372.95	PASS	T	343	343	1	115	194027	ENSG00000100344.10	nonsynonymous	GGC	TGC	G	C	PNPLA3	PNPLA3_p.G115C	1	1	H358	chr22:43927090_G/T	NA	NA	Q9NST1-1
chr22	43928847	43928847	+	H358_Common_EXOME	C	G	1602.01	PASS	G	444	444	1	148	194027	ENSG00000100344.10	nonsynonymous	ATC	ATG	I	M	PNPLA3	PNPLA3_p.I148M	1	1	H358	chr22:43928847_C/G	NA	NA	Q9NST1-1
chr22	43946236	43946236	+	H358_Common_EXOME	A	G	1267.36	PASS	G	1300	1300	1	434	194027	ENSG00000100344.10	nonsynonymous	AAG	GAG	K	E	PNPLA3	PNPLA3_p.K434E	1	1	H358	chr22:43946236_A/G	NA	NA	Q9NST1-1
chr22	43983958	43983958	+	H358_Common_EXOME	A	G	996.36	PASS	G	1033	1033	1	345	194032	ENSG00000100347.14	nonsynonymous	ATC	GTC	I	V	SAMM50	SAMM50_p.I345V	1	1	H358	chr22:43983958_A/G	NA	NA	Q9Y512
chr22	44093988	44093988	+	H358_Common_EXOME	T	C	1344.36	PASS	C	173	173	1	58	194040	ENSG00000188677.14	nonsynonymous	GTG	GCG	V	A	PARVB	PARVB_p.V58A	1	1	H358	chr22:44093988_T/C	NA	NA	Q9HBI1-1
chr22	44862444	44862444	+	H358_Common_EXOME	C	T	314.02	PASS	T	1244	1244	1	415	194093	ENSG00000241484.9	nonsynonymous	CCG	CTG	P	L	ARHGAP8	ARHGAP8_p.P415L	1	1	H358	chr22:44862444_C/T	NA	NA	P85298
chr22	44862453	44862453	+	H358_Common_EXOME	C	G	1049.01	PASS	G	1253	1253	1	418	194093	ENSG00000241484.9	nonsynonymous	CCT	CGT	P	R	ARHGAP8	ARHGAP8_p.P418R	1	1	H358	chr22:44862453_C/G	NA	NA	P85298
chr22	45287423	45287423	+	H358_Common_EXOME	G	C	3221.36	PASS	C	460	460	1	154	194128	ENSG00000100373.9	nonsynonymous	GCA	CCA	A	P	UPK3A	UPK3A_p.A154P	1	1	H358	chr22:45287423_G/C	NA	NA	O75631-1
chr22	46281710	46281710	+	H358_Common_EXOME	T	C	1415.36	PASS	C	727	727	1	243	194210	ENSG00000075234.16	nonsynonymous	TTC	CTC	F	L	TTC38	TTC38_p.F243L	1	1	H358	chr22:46281710_T/C	NA	NA	Q5R3I4
chr22	46533795	46533795	-	H358_Common_EXOME	A	G	2079.36	PASS	C	3376	3376	1	1126	196331	ENSG00000075275.16	nonsynonymous	TGC	CGC	C	R	CELSR1	CELSR1_p.C1126R	1	1	H358	chr22:46533795_A/G	NA	NA	Q9NYQ6-1
chr22	46535180	46535180	-	H358_Common_EXOME	G	C	1580.36	PASS	G	1991	1991	1	664	196331	ENSG00000075275.16	nonsynonymous	TCG	TGG	S	W	CELSR1	CELSR1_p.S664W	1	1	H358	chr22:46535180_G/C	NA	NA	Q9NYQ6-1
chr22	49884920	49884920	+	H358_Common_EXOME	A	G	1655.36	PASS	G	1258	1258	1	420	194292	ENSG00000100426.6	nonsynonymous	ATA	GTA	I	V	ZBED4	ZBED4_p.I420V	1	1	H358	chr22:49884920_A/G	NA	NA	O75132
chr22	49963045	49963045	+	H358_Common_EXOME	T	C	328.04	PASS	C	899	899	1	300	194305	ENSG00000198355.4	nonsynonymous	GTC	GCC	V	A	PIM3	PIM3_p.V300A	1	1	H358	chr22:49963045_T/C	NA	NA	Q86V86
chr22	49997051	49997051	-	H358_Common_EXOME	A	G	1472.36	PASS	C	998	998	1	333	196383	ENSG00000188263.10	nonsynonymous	CTT	CCT	L	P	IL17REL	IL17REL_p.L333P	1	1	H358	chr22:49997051_A/G	NA	NA	Q6ZVW7
chr22	49997051	49997051	-	H358_Common_EXOME	A	G	1472.36	PASS	C	998	998	1	333	196384	ENSG00000188263.10	nonsynonymous	CTT	CCT	L	P	IL17REL	IL17REL_p.L333P	1	1	H358	chr22:49997051_A/G	NA	NA	Q6ZVW7
chr22	50117257	50117257	+	H358_Common_EXOME	A	C	475.02	PASS	C	1360	1360	1	454	194308	ENSG00000073146.15	nonsynonymous	ATT	CTT	I	L	MOV10L1	MOV10L1_p.I454L	1	1	H358	chr22:50117257_A/C	NA	NA	Q9BXT6-1
chr22	50117257	50117257	+	H358_Common_EXOME	A	C	475.02	PASS	C	1360	1360	1	454	194309	ENSG00000073146.15	nonsynonymous	ATT	CTT	I	L	MOV10L1	MOV10L1_p.I454L	1	1	H358	chr22:50117257_A/C	NA	NA	Q9BXT6-1
chr22	50218581	50218581	-	H358_Common_EXOME	C	G	1503.36	PASS	C	4861	4861	1	1621	196397	ENSG00000128159.11	nonsynonymous	GTG	CTG	V	L	TUBGCP6	TUBGCP6_p.V1621L	1	1	H358	chr22:50218581_C/G	NA	NA	Q96RT7-1
chr22	50219995	50219995	-	H358_Common_EXOME	T	C	1070.01	PASS	G	4129	4129	1	1377	196397	ENSG00000128159.11	nonsynonymous	ACT	GCT	T	A	TUBGCP6	TUBGCP6_p.T1377A	1	1	H358	chr22:50219995_T/C	NA	NA	Q96RT7-1
chr22	50226183	50226183	-	H358_Common_EXOME	A	G	840	PASS	C	1700	1700	1	567	196397	ENSG00000128159.11	nonsynonymous	TTG	TCG	L	S	TUBGCP6	TUBGCP6_p.L567S	1	1	H358	chr22:50226183_A/G	NA	NA	Q96RT7-1
chr22	50283705	50283705	-	H358_Common_EXOME	T	C	3204.36	PASS	G	2467	2467	1	823	196445	ENSG00000196576.14	nonsynonymous	ATC	GTC	I	V	PLXNB2	PLXNB2_p.I823V	1	1	H358	chr22:50283705_T/C	NA	NA	O15031
chr22	50283705	50283705	-	H358_Common_EXOME	T	C	3204.36	PASS	G	2467	2467	1	823	196446	ENSG00000196576.14	nonsynonymous	ATC	GTC	I	V	PLXNB2	PLXNB2_p.I823V	1	1	H358	chr22:50283705_T/C	NA	NA	O15031
chr22	50313721	50313721	-	H358_Common_EXOME	C	T	1754.01	PASS	A	1207	1207	1	403	196456	ENSG00000205593.11	nonsynonymous	GTG	ATG	V	M	DENND6B	DENND6B_p.V403M	1	1	H358	chr22:50313721_C/T	NA	NA	Q8NEG7
chr22	50524353	50524353	-	H358_Common_EXOME	C	G	1415.36	PASS	C	59	59	1	20	196475	ENSG00000130489.14	nonsynonymous	CGG	CCG	R	P	SCO2	SCO2_p.R20P	1	1	H358	chr22:50524353_C/G	NA	NA	O43819
chr22	50524353	50524353	-	H358_Common_EXOME	C	G	1415.36	PASS	C	59	59	1	20	196476	ENSG00000284194.1	nonsynonymous	CGG	CCG	R	P	CTA-384D8.28	CTA-384D8.28_p.R20P	1	1	H358	chr22:50524353_C/G	NA	NA	O43819
chr22	50524353	50524353	-	H358_Common_EXOME	C	G	1415.36	PASS	C	59	59	1	20	196477	ENSG00000284194.1	nonsynonymous	CGG	CCG	R	P	CTA-384D8.28	CTA-384D8.28_p.R20P	1	1	H358	chr22:50524353_C/G	NA	NA	O43819
chr22	50524353	50524353	-	H358_Common_EXOME	C	G	1415.36	PASS	C	59	59	1	20	196478	ENSG00000130489.14	nonsynonymous	CGG	CCG	R	P	SCO2	SCO2_p.R20P	1	1	H358	chr22:50524353_C/G	NA	NA	O43819
chr22	50531639	50531639	-	H358_Common_EXOME	C	T	96.21	PASS	A	244	244	1	82	196491	ENSG00000177989.13	nonsynonymous	GAC	AAC	D	N	ODF3B	ODF3B_p.D82N	1	1	H358	chr22:50531639_C/T	NA	NA	A8MYP8-1
chr22	50531639	50531639	-	H358_Common_EXOME	C	T	96.21	PASS	A	244	244	1	82	196494	ENSG00000177989.13	nonsynonymous	GAC	AAC	D	N	ODF3B	ODF3B_p.D82N	1	1	H358	chr22:50531639_C/T	NA	NA	A8MYP8-1
chr22	50571524	50571524	-	H358_Common_EXOME	C	T	780.97	PASS	A	1591	1591	1	531	196501	ENSG00000205560.12	nonsynonymous	GAG	AAG	E	K	CPT1B	CPT1B_p.E531K	1	1	H358	chr22:50571524_C/T	NA	NA	Q92523-1
chr22	50571524	50571524	-	H358_Common_EXOME	C	T	780.97	PASS	A	1591	1591	1	531	196502	ENSG00000205560.12	nonsynonymous	GAG	AAG	E	K	CPT1B	CPT1B_p.E531K	1	1	H358	chr22:50571524_C/T	NA	NA	Q92523-1
chr22	50571524	50571524	-	H358_Common_EXOME	C	T	780.97	PASS	A	1591	1591	1	531	196505	ENSG00000205560.12	nonsynonymous	GAG	AAG	E	K	CPT1B	CPT1B_p.E531K	1	1	H358	chr22:50571524_C/T	NA	NA	Q92523-1
chr22	50571524	50571524	-	H358_Common_EXOME	C	T	780.97	PASS	A	1591	1591	1	531	196506	ENSG00000205560.12	nonsynonymous	GAG	AAG	E	K	CPT1B	CPT1B_p.E531K	1	1	H358	chr22:50571524_C/T	NA	NA	Q92523-1
chr22	50744827	50744827	+	H358_Common_EXOME	A	G	1938.01	PASS	G	886	886	1	296	194371	ENSG00000100312.10	nonsynonymous	ATG	GTG	M	V	ACR	ACR_p.M296V	1	1	H358	chr22:50744827_A/G	NA	NA	P10323
chrX	2859944	2859944	+	H358_Common_EXOME	C	T	2189.36	PASS	T	809	809	1	270	196644	ENSG00000056998.19	nonsynonymous	GCG	GTG	A	V	GYG2	GYG2_p.A270V	1	1	H358	chrX:2859944_C/T	NA	NA	O15488-1
chrX	2861529	2861529	+	H358_Common_EXOME	A	G	1741.36	PASS	G	938	938	1	313	196644	ENSG00000056998.19	nonsynonymous	CAC	CGC	H	R	GYG2	GYG2_p.H313R	1	1	H358	chrX:2861529_A/G	NA	NA	O15488-1
chrX	2907362	2907362	-	H358_Common_EXOME	A	G	1611.36	PASS	C	1691	1691	1	564	199848	ENSG00000006756.15	nonsynonymous	ATG	ACG	M	T	ARSD	ARSD_p.M564T	1	1	H358	chrX:2907362_A/G	NA	NA	P51689-1
chrX	2917996	2917996	-	H358_Common_EXOME	G	C	1004.36	PASS	G	671	671	1	224	199848	ENSG00000006756.15	nonsynonymous	TCT	TGT	S	C	ARSD	ARSD_p.S224C	1	1	H358	chrX:2917996_G/C	NA	NA	P51689-1
chrX	2938114	2938114	-	H358_Common_EXOME	C	T	1158.36	PASS	A	1270	1270	1	424	199857	ENSG00000157399.14	nonsynonymous	GGC	AGC	G	S	ARSE	ARSE_p.G424S	1	1	H358	chrX:2938114_C/T	NA	NA	P51690
chrX	3027436	3027436	+	H358_Common_EXOME	C	T	1595.36	PASS	T	1160	1160	1	387	196653	ENSG00000205667.2	nonsynonymous	ACG	ATG	T	M	ARSH	ARSH_p.T387M	1	1	H358	chrX:3027436_C/T	NA	NA	Q5FYA8
chrX	3112362	3112362	+	H358_Common_EXOME	C	T	895.36	PASS	T	1579	1579	1	527	196654	ENSG00000062096.14	nonsynonymous	CAT	TAT	H	Y	ARSF	ARSF_p.H527Y	1	1	H358	chrX:3112362_C/T	NA	NA	P54793
chrX	3112362	3112362	+	H358_Common_EXOME	C	T	895.36	PASS	T	1579	1579	1	527	196655	ENSG00000062096.14	nonsynonymous	CAT	TAT	H	Y	ARSF	ARSF_p.H527Y	1	1	H358	chrX:3112362_C/T	NA	NA	P54793
chrX	3310612	3310612	-	H358_Common_EXOME	G	C	703.34	PASS	G	7591	7591	1	2531	199863	ENSG00000101825.7	nonsynonymous	CTG	GTG	L	V	MXRA5	MXRA5_p.L2531V	1	1	H358	chrX:3310612_G/C	NA	NA	Q9NR99
chrX	3317683	3317683	-	H358_Common_EXOME	C	T	1533.36	PASS	A	5998	5998	1	2000	199863	ENSG00000101825.7	nonsynonymous	GGC	AGC	G	S	MXRA5	MXRA5_p.G2000S	1	1	H358	chrX:3317683_C/T	NA	NA	Q9NR99
chrX	3320692	3320692	-	H358_Common_EXOME	G	A	1356.36	PASS	T	4993	4993	1	1665	199863	ENSG00000101825.7	nonsynonymous	CCA	TCA	P	S	MXRA5	MXRA5_p.P1665S	1	1	H358	chrX:3320692_G/A	NA	NA	Q9NR99
chrX	3321504	3321504	-	H358_Common_EXOME	C	T	945.36	PASS	A	4181	4181	1	1394	199863	ENSG00000101825.7	nonsynonymous	GGC	GAC	G	D	MXRA5	MXRA5_p.G1394D	1	1	H358	chrX:3321504_C/T	NA	NA	Q9NR99
chrX	3322302	3322302	-	H358_Common_EXOME	G	A	1353.36	PASS	T	3383	3383	1	1128	199863	ENSG00000101825.7	nonsynonymous	GCA	GTA	A	V	MXRA5	MXRA5_p.A1128V	1	1	H358	chrX:3322302_G/A	NA	NA	Q9NR99
chrX	3323215	3323215	-	H358_Common_EXOME	T	C	1031.36	PASS	G	2470	2470	1	824	199863	ENSG00000101825.7	nonsynonymous	ATT	GTT	I	V	MXRA5	MXRA5_p.I824V	1	1	H358	chrX:3323215_T/C	NA	NA	Q9NR99
chrX	8170039	8170039	-	H358_Common_EXOME	G	C	2148.36	PASS	G	413	413	1	138	199918	ENSG00000177504.10	nonsynonymous	ACC	AGC	T	S	VCX2	VCX2_p.T138S	1	1	H358	chrX:8170039_G/C	NA	NA	Q9H322
chrX	8170243	8170243	-	H358_Common_EXOME	G	C	1261.36	PASS	G	209	209	1	70	199918	ENSG00000177504.10	nonsynonymous	GCG	GGG	A	G	VCX2	VCX2_p.A70G	1	1	H358	chrX:8170243_G/C	NA	NA	Q9H322
chrX	8465494	8465494	+	H358_Common_EXOME	A	C	135.87	PASS	C	44	44	1	15	196674	ENSG00000205642.9	nonsynonymous	AAG	ACG	K	T	VCX3B	VCX3B_p.K15T	1	1	H358	chrX:8465494_A/C	NA	NA	Q9H321-1
chrX	12906707	12906707	+	H358_Common_EXOME	A	G	871.36	PASS	G	1	1	1	1	196755	ENSG00000101916.11	nonsynonymous	ATG	GTG	M	V	TLR8	TLR8_p.M1V	1	1	H358	chrX:12906707_A/G	NA	NA	Q9NR97-1
chrX	13318940	13318940	-	H358_Common_EXOME	C	T	1044.36	PASS	A	995	995	1	332	199987	ENSG00000123594.5	nonsynonymous	GGC	GAC	G	D	ATXN3L	ATXN3L_p.G332D	1	1	H358	chrX:13318940_C/T	NA	NA	Q9H3M9
chrX	13662996	13662996	+	H358_Common_EXOME	C	T	2021.36	PASS	T	488	488	1	163	196775	ENSG00000176896.8	nonsynonymous	TCG	TTG	S	L	TCEANC	TCEANC_p.S163L	1	1	H358	chrX:13662996_C/T	NA	NA	Q8N8B7-1
chrX	13663560	13663560	+	H358_Common_EXOME	G	T	2429.36	PASS	T	1052	1052	1	351	196775	ENSG00000176896.8	nonsynonymous	TGG	TTG	W	L	TCEANC	TCEANC_p.W351L	1	1	H358	chrX:13663560_G/T	NA	NA	Q8N8B7-1
chrX	19464358	19464358	-	H358_Common_EXOME	C	T	1234.36	PASS	A	574	574	1	192	200154	ENSG00000180815.14	nonsynonymous	GCT	ACT	A	T	MAP3K15	MAP3K15_p.A192T	1	1	H358	chrX:19464358_C/T	NA	NA	Q6ZN16-1
chrX	20234771	20234771	-	H358_Common_EXOME	A	C	326.16	PASS	G	113	113	1	38	200184	ENSG00000177189.13	nonsynonymous	ATT	AGT	I	S	RPS6KA3	RPS6KA3_p.I38S	1	1	H358	chrX:20234771_A/C	NA	NA	P51812
chrX	20234771	20234771	-	H358_Common_EXOME	A	C	326.16	PASS	G	113	113	1	38	200185	ENSG00000177189.13	nonsynonymous	ATT	AGT	I	S	RPS6KA3	RPS6KA3_p.I38S	1	1	H358	chrX:20234771_A/C	NA	NA	P51812
chrX	23910372	23910372	+	H358_Common_EXOME	C	T	2016.36	PASS	T	70	70	1	24	196985	ENSG00000165182.10	nonsynonymous	CGC	TGC	R	C	CXorf58	CXorf58_p.R24C	1	1	H358	chrX:23910372_C/T	NA	NA	Q96LI9
chrX	24057745	24057745	+	H358_Common_EXOME	A	G	3914.36	PASS	G	374	374	1	125	196987	ENSG00000130741.10	nonsynonymous	AAA	AGA	K	R	EIF2S3	EIF2S3_p.K125R	1	1	H358	chrX:24057745_A/G	NA	NA	P41091
chrX	24826487	24826487	+	H358_Common_EXOME	G	C	1062.36	PASS	C	3604	3604	1	1202	197015	ENSG00000101868.10	nonsynonymous	GAT	CAT	D	H	POLA1	POLA1_p.D1202H	1	1	H358	chrX:24826487_G/C	NA	NA	P09884
chrX	26139103	26139103	+	H358_Common_EXOME	C	T	1125.36	PASS	T	118	118	1	40	197022	ENSG00000176774.5	nonsynonymous	CCT	TCT	P	S	MAGEB18	MAGEB18_p.P40S	1	1	H358	chrX:26139103_C/T	NA	NA	Q96M61
chrX	30218761	30218761	+	H358_Common_EXOME	G	A	1803.36	PASS	A	181	181	1	61	197056	ENSG00000099399.5	nonsynonymous	GAG	AAG	E	K	MAGEB2	MAGEB2_p.E61K	1	1	H358	chrX:30218761_G/A	NA	NA	O15479
chrX	30236244	30236244	+	H358_Common_EXOME	G	A	1386.36	PASS	A	320	320	1	107	197057	ENSG00000198798.5	nonsynonymous	CGC	CAC	R	H	MAGEB3	MAGEB3_p.R107H	1	1	H358	chrX:30236244_G/A	NA	NA	O15480
chrX	30236244	30236244	+	H358_Common_EXOME	G	A	1386.36	PASS	A	320	320	1	107	197058	ENSG00000198798.5	nonsynonymous	CGC	CAC	R	H	MAGEB3	MAGEB3_p.R107H	1	1	H358	chrX:30236244_G/A	NA	NA	O15480
chrX	30236259	30236259	+	H358_Common_EXOME	T	C	1129.36	PASS	C	335	335	1	112	197057	ENSG00000198798.5	nonsynonymous	ATC	ACC	I	T	MAGEB3	MAGEB3_p.I112T	1	1	H358	chrX:30236259_T/C	NA	NA	O15480
chrX	30236259	30236259	+	H358_Common_EXOME	T	C	1129.36	PASS	C	335	335	1	112	197058	ENSG00000198798.5	nonsynonymous	ATC	ACC	I	T	MAGEB3	MAGEB3_p.I112T	1	1	H358	chrX:30236259_T/C	NA	NA	O15480
chrX	31478233	31478233	-	H358_Common_EXOME	C	T	1242.36	PASS	A	8810	8810	1	2937	200297	ENSG00000198947.15	nonsynonymous	CGG	CAG	R	Q	DMD	DMD_p.R2937Q	1	1	H358	chrX:31478233_C/T	NA	NA	P11532-1
chrX	32362879	32362879	-	H358_Common_EXOME	C	T	1199.36	PASS	A	5234	5234	1	1745	200297	ENSG00000198947.15	nonsynonymous	CGC	CAC	R	H	DMD	DMD_p.R1745H	1	1	H358	chrX:32362879_C/T	NA	NA	P11532-1
chrX	32485077	32485077	-	H358_Common_EXOME	T	C	1162.36	PASS	G	2645	2645	1	882	200297	ENSG00000198947.15	nonsynonymous	GAT	GGT	D	G	DMD	DMD_p.D882G	1	1	H358	chrX:32485077_T/C	NA	NA	P11532-1
chrX	35802308	35802308	+	H358_Common_EXOME	C	T	1029.36	PASS	T	112	112	1	38	197099	ENSG00000189023.10	nonsynonymous	CTC	TTC	L	F	MAGEB16	MAGEB16_p.L38F	1	1	H358	chrX:35802308_C/T	NA	NA	A2A368
chrX	35802308	35802308	+	H358_Common_EXOME	C	T	1029.36	PASS	T	112	112	1	38	197100	ENSG00000189023.10	nonsynonymous	CTC	TTC	L	F	MAGEB16	MAGEB16_p.L38F	1	1	H358	chrX:35802308_C/T	NA	NA	A2A368
chrX	35802308	35802308	+	H358_Common_EXOME	C	T	1029.36	PASS	T	112	112	1	38	197101	ENSG00000189023.10	nonsynonymous	CTC	TTC	L	F	MAGEB16	MAGEB16_p.L38F	1	1	H358	chrX:35802308_C/T	NA	NA	A2A368
chrX	35802308	35802308	+	H358_Common_EXOME	C	T	1029.36	PASS	T	112	112	1	38	197103	ENSG00000189023.10	nonsynonymous	CTC	TTC	L	F	MAGEB16	MAGEB16_p.L38F	1	1	H358	chrX:35802308_C/T	NA	NA	A2A368
chrX	35802579	35802579	+	H358_Common_EXOME	G	A	807.35	PASS	A	383	383	1	128	197099	ENSG00000189023.10	nonsynonymous	TGT	TAT	C	Y	MAGEB16	MAGEB16_p.C128Y	1	1	H358	chrX:35802579_G/A	NA	NA	A2A368
chrX	35802579	35802579	+	H358_Common_EXOME	G	A	807.35	PASS	A	383	383	1	128	197100	ENSG00000189023.10	nonsynonymous	TGT	TAT	C	Y	MAGEB16	MAGEB16_p.C128Y	1	1	H358	chrX:35802579_G/A	NA	NA	A2A368
chrX	35802579	35802579	+	H358_Common_EXOME	G	A	807.35	PASS	A	383	383	1	128	197101	ENSG00000189023.10	nonsynonymous	TGT	TAT	C	Y	MAGEB16	MAGEB16_p.C128Y	1	1	H358	chrX:35802579_G/A	NA	NA	A2A368
chrX	35802579	35802579	+	H358_Common_EXOME	G	A	807.35	PASS	A	383	383	1	128	197103	ENSG00000189023.10	nonsynonymous	TGT	TAT	C	Y	MAGEB16	MAGEB16_p.C128Y	1	1	H358	chrX:35802579_G/A	NA	NA	A2A368
chrX	35802678	35802678	+	H358_Common_EXOME	A	G	656.35	PASS	G	482	482	1	161	197099	ENSG00000189023.10	nonsynonymous	CAC	CGC	H	R	MAGEB16	MAGEB16_p.H161R	1	1	H358	chrX:35802678_A/G	NA	NA	A2A368
chrX	35802678	35802678	+	H358_Common_EXOME	A	G	656.35	PASS	G	482	482	1	161	197100	ENSG00000189023.10	nonsynonymous	CAC	CGC	H	R	MAGEB16	MAGEB16_p.H161R	1	1	H358	chrX:35802678_A/G	NA	NA	A2A368
chrX	35802678	35802678	+	H358_Common_EXOME	A	G	656.35	PASS	G	482	482	1	161	197101	ENSG00000189023.10	nonsynonymous	CAC	CGC	H	R	MAGEB16	MAGEB16_p.H161R	1	1	H358	chrX:35802678_A/G	NA	NA	A2A368
chrX	35802678	35802678	+	H358_Common_EXOME	A	G	656.35	PASS	G	482	482	1	161	197103	ENSG00000189023.10	nonsynonymous	CAC	CGC	H	R	MAGEB16	MAGEB16_p.H161R	1	1	H358	chrX:35802678_A/G	NA	NA	A2A368
chrX	35802938	35802938	+	H358_Common_EXOME	A	G	929.35	PASS	G	742	742	1	248	197099	ENSG00000189023.10	nonsynonymous	ATG	GTG	M	V	MAGEB16	MAGEB16_p.M248V	1	1	H358	chrX:35802938_A/G	NA	NA	A2A368
chrX	35802938	35802938	+	H358_Common_EXOME	A	G	929.35	PASS	G	742	742	1	248	197100	ENSG00000189023.10	nonsynonymous	ATG	GTG	M	V	MAGEB16	MAGEB16_p.M248V	1	1	H358	chrX:35802938_A/G	NA	NA	A2A368
chrX	35802938	35802938	+	H358_Common_EXOME	A	G	929.35	PASS	G	742	742	1	248	197101	ENSG00000189023.10	nonsynonymous	ATG	GTG	M	V	MAGEB16	MAGEB16_p.M248V	1	1	H358	chrX:35802938_A/G	NA	NA	A2A368
chrX	35802938	35802938	+	H358_Common_EXOME	A	G	929.35	PASS	G	742	742	1	248	197103	ENSG00000189023.10	nonsynonymous	ATG	GTG	M	V	MAGEB16	MAGEB16_p.M248V	1	1	H358	chrX:35802938_A/G	NA	NA	A2A368
chrX	35802939	35802939	+	H358_Common_EXOME	T	A	929.35	PASS	A	743	743	1	248	197099	ENSG00000189023.10	nonsynonymous	ATG	AAG	M	K	MAGEB16	MAGEB16_p.M248K	1	1	H358	chrX:35802939_T/A	NA	NA	A2A368
chrX	35802939	35802939	+	H358_Common_EXOME	T	A	929.35	PASS	A	743	743	1	248	197100	ENSG00000189023.10	nonsynonymous	ATG	AAG	M	K	MAGEB16	MAGEB16_p.M248K	1	1	H358	chrX:35802939_T/A	NA	NA	A2A368
chrX	35802939	35802939	+	H358_Common_EXOME	T	A	929.35	PASS	A	743	743	1	248	197101	ENSG00000189023.10	nonsynonymous	ATG	AAG	M	K	MAGEB16	MAGEB16_p.M248K	1	1	H358	chrX:35802939_T/A	NA	NA	A2A368
chrX	35802939	35802939	+	H358_Common_EXOME	T	A	929.35	PASS	A	743	743	1	248	197103	ENSG00000189023.10	nonsynonymous	ATG	AAG	M	K	MAGEB16	MAGEB16_p.M248K	1	1	H358	chrX:35802939_T/A	NA	NA	A2A368
chrX	36353604	36353604	+	H358_Common_EXOME	T	A	1173.36	PASS	A	8774	8774	1	2925	197106	ENSG00000165164.13	nonsynonymous	TTT	TAT	F	Y	CFAP47	CFAP47_p.F2925Y	1	1	H358	chrX:36353604_T/A	NA	NA	Q6ZTR5-5
chrX	36384921	36384921	+	H358_Common_EXOME	A	G	1522.36	PASS	G	9479	9479	1	3160	197106	ENSG00000165164.13	nonsynonymous	CAT	CGT	H	R	CFAP47	CFAP47_p.H3160R	1	1	H358	chrX:36384921_A/G	NA	NA	Q6ZTR5-5
chrX	40591333	40591333	+	H358_Common_EXOME	C	G	1133.36	PASS	G	268	268	1	90	197171	ENSG00000182220.14	nonsynonymous	CCA	GCA	P	A	ATP6AP2	ATP6AP2_p.P90A	1	1	H358	chrX:40591333_C/G	NA	NA	O75787-1
chrX	48195304	48195304	-	H358_Common_EXOME	C	G	2214.36	PASS	C	55	55	1	19	200566	ENSG00000165583.14	nonsynonymous	GAG	CAG	E	Q	SSX5	SSX5_p.E19Q	1	1	H358	chrX:48195304_C/G	NA	NA	O60225-1
chrX	48195304	48195304	-	H358_Common_EXOME	C	G	2214.36	PASS	C	55	55	1	19	200568	ENSG00000165583.14	nonsynonymous	GAG	CAG	E	Q	SSX5	SSX5_p.E19Q	1	1	H358	chrX:48195304_C/G	NA	NA	O60225-1
chrX	54925031	54925031	+	H358_Common_EXOME	C	T	286.16	PASS	T	1448	1448	1	483	197822	ENSG00000067445.20	nonsynonymous	CCA	CTA	P	L	TRO	TRO_p.P483L	1	1	H358	chrX:54925031_C/T	NA	NA	Q12816-1
chrX	55090033	55090033	+	H358_Common_EXOME	C	G	1052.36	PASS	G	13	13	1	5	197846	ENSG00000234068.6	nonsynonymous	CTA	GTA	L	V	PAGE2	PAGE2_p.L5V	1	1	H358	chrX:55090033_C/G	NA	NA	Q7Z2X7
chrX	55263341	55263341	-	H358_Common_EXOME	T	C	802.35	PASS	G	103	103	1	35	200977	ENSG00000204279.7	nonsynonymous	AAT	GAT	N	D	PAGE3	PAGE3_p.N35D	1	1	H358	chrX:55263341_T/C	NA	NA	Q5JUK9
chrX	55263341	55263341	-	H358_Common_EXOME	T	C	802.35	PASS	G	103	103	1	35	200978	ENSG00000204279.7	nonsynonymous	AAT	GAT	N	D	PAGE3	PAGE3_p.N35D	1	1	H358	chrX:55263341_T/C	NA	NA	Q5JUK9
chrX	55624568	55624568	+	H358_Common_EXOME	T	C	711.35	PASS	C	857	857	1	286	197859	ENSG00000189299.6	nonsynonymous	GTC	GCC	V	A	FOXR2	FOXR2_p.V286A	1	1	H358	chrX:55624568_T/C	NA	NA	Q6PJQ5
chrX	66602765	66602765	-	H358_Common_EXOME	T	C	660.34	PASS	G	385	385	1	129	201136	ENSG00000131080.14	nonsynonymous	ACA	GCA	T	A	EDA2R	EDA2R_p.T129A	1	1	H358	chrX:66602765_T/C	NA	NA	Q9HAV5-1
chrX	66602765	66602765	-	H358_Common_EXOME	T	C	660.34	PASS	G	385	385	1	129	201138	ENSG00000131080.14	nonsynonymous	ACA	GCA	T	A	EDA2R	EDA2R_p.T129A	1	1	H358	chrX:66602765_T/C	NA	NA	Q9HAV5-1
chrX	72302017	72302017	-	H358_Common_EXOME	G	C	2031.36	PASS	G	288	288	1	96	201263	ENSG00000125931.10	nonsynonymous	CAC	CAG	H	Q	CITED1	CITED1_p.H96Q	1	1	H358	chrX:72302017_G/C	NA	NA	Q99966-1
chrX	72302017	72302017	-	H358_Common_EXOME	G	C	2031.36	PASS	G	288	288	1	96	201264	ENSG00000125931.10	nonsynonymous	CAC	CAG	H	Q	CITED1	CITED1_p.H96Q	1	1	H358	chrX:72302017_G/C	NA	NA	Q99966-1
chrX	72302017	72302017	-	H358_Common_EXOME	G	C	2031.36	PASS	G	288	288	1	96	201266	ENSG00000125931.10	nonsynonymous	CAC	CAG	H	Q	CITED1	CITED1_p.H96Q	1	1	H358	chrX:72302017_G/C	NA	NA	Q99966-1
chrX	74421734	74421734	+	H358_Common_EXOME	T	C	1282.36	PASS	C	97	97	1	33	198186	ENSG00000147100.10	nonsynonymous	TCT	CCT	S	P	SLC16A2	SLC16A2_p.S33P	1	1	H358	chrX:74421734_T/C	NA	NA	P36021
chrX	79171491	79171491	+	H358_Common_EXOME	T	C	575.33	PASS	C	484	484	1	162	198246	ENSG00000147138.2	nonsynonymous	TCT	CCT	S	P	GPR174	GPR174_p.S162P	1	1	H358	chrX:79171491_T/C	NA	NA	Q9BXC1
chrX	79171491	79171491	+	H358_Common_EXOME	T	C	575.33	PASS	C	484	484	1	162	198247	ENSG00000147138.2	nonsynonymous	TCT	CCT	S	P	GPR174	GPR174_p.S162P	1	1	H358	chrX:79171491_T/C	NA	NA	Q9BXC1
chrX	80443094	80443094	+	H358_Common_EXOME	C	G	1845.36	PASS	G	555	555	1	185	198254	ENSG00000174016.11	nonsynonymous	GAC	GAG	D	E	FAM46D	FAM46D_p.D185E	1	1	H358	chrX:80443094_C/G	NA	NA	Q8NEK8
chrX	80443094	80443094	+	H358_Common_EXOME	C	G	1845.36	PASS	G	555	555	1	185	198255	ENSG00000174016.11	nonsynonymous	GAC	GAG	D	E	FAM46D	FAM46D_p.D185E	1	1	H358	chrX:80443094_C/G	NA	NA	Q8NEK8
chrX	80688070	80688070	-	H358_Common_EXOME	T	C	1250.36	PASS	G	3863	3863	1	1288	201453	ENSG00000165288.10	nonsynonymous	AAG	AGG	K	R	BRWD3	BRWD3_p.K1288R	1	1	H358	chrX:80688070_T/C	NA	NA	Q6RI45-1
chrX	88753422	88753422	+	H358_Common_EXOME	A	C	1660.36	PASS	C	8	8	1	3	198310	ENSG00000147183.9	nonsynonymous	TAT	TCT	Y	S	CPXCR1	CPXCR1_p.Y3S	1	1	H358	chrX:88753422_A/C	NA	NA	Q8N123
chrX	88753422	88753422	+	H358_Common_EXOME	A	C	1660.36	PASS	C	8	8	1	3	198311	ENSG00000147183.9	nonsynonymous	TAT	TCT	Y	S	CPXCR1	CPXCR1_p.Y3S	1	1	H358	chrX:88753422_A/C	NA	NA	Q8N123
chrX	88753422	88753422	+	H358_Common_EXOME	A	C	1660.36	PASS	C	8	8	1	3	198312	ENSG00000147183.9	nonsynonymous	TAT	TCT	Y	S	CPXCR1	CPXCR1_p.Y3S	1	1	H358	chrX:88753422_A/C	NA	NA	Q8N123
chrX	88753806	88753806	+	H358_Common_EXOME	G	A	1797.36	PASS	A	392	392	1	131	198310	ENSG00000147183.9	nonsynonymous	CGT	CAT	R	H	CPXCR1	CPXCR1_p.R131H	1	1	H358	chrX:88753806_G/A	NA	NA	Q8N123
chrX	88753806	88753806	+	H358_Common_EXOME	G	A	1797.36	PASS	A	392	392	1	131	198311	ENSG00000147183.9	nonsynonymous	CGT	CAT	R	H	CPXCR1	CPXCR1_p.R131H	1	1	H358	chrX:88753806_G/A	NA	NA	Q8N123
chrX	88753806	88753806	+	H358_Common_EXOME	G	A	1797.36	PASS	A	392	392	1	131	198312	ENSG00000147183.9	nonsynonymous	CGT	CAT	R	H	CPXCR1	CPXCR1_p.R131H	1	1	H358	chrX:88753806_G/A	NA	NA	Q8N123
chrX	89922674	89922674	+	H358_Common_EXOME	G	A	1852.36	PASS	A	589	589	1	197	198316	ENSG00000153779.10	nonsynonymous	GTC	ATC	V	I	TGIF2LX	TGIF2LX_p.V197I	1	1	H358	chrX:89922674_G/A	NA	NA	Q8IUE1
chrX	89922674	89922674	+	H358_Common_EXOME	G	A	1852.36	PASS	A	589	589	1	197	198317	ENSG00000153779.10	nonsynonymous	GTC	ATC	V	I	TGIF2LX	TGIF2LX_p.V197I	1	1	H358	chrX:89922674_G/A	NA	NA	Q8IUE1
chrX	93672635	93672635	-	H358_Common_EXOME	G	C	891.36	PASS	G	670	670	1	224	201532	ENSG00000186310.9	nonsynonymous	CCT	GCT	P	A	NAP1L3	NAP1L3_p.P224A	1	1	H358	chrX:93672635_G/C	NA	NA	Q99457
chrX	100686708	100686708	-	H358_Common_EXOME	T	C	1186.36	PASS	G	1258	1258	1	420	201566	ENSG00000102362.15	nonsynonymous	ATT	GTT	I	V	SYTL4	SYTL4_p.I420V	1	1	H358	chrX:100686708_T/C	NA	NA	Q96C24-1
chrX	100686708	100686708	-	H358_Common_EXOME	T	C	1186.36	PASS	G	1258	1258	1	420	201568	ENSG00000102362.15	nonsynonymous	ATT	GTT	I	V	SYTL4	SYTL4_p.I420V	1	1	H358	chrX:100686708_T/C	NA	NA	Q96C24-1
chrX	100686708	100686708	-	H358_Common_EXOME	T	C	1186.36	PASS	G	1258	1258	1	420	201569	ENSG00000102362.15	nonsynonymous	ATT	GTT	I	V	SYTL4	SYTL4_p.I420V	1	1	H358	chrX:100686708_T/C	NA	NA	Q96C24-1
chrX	101292945	101292945	-	H358_Common_EXOME	A	G	488.3	PASS	C	101	101	1	34	201592	ENSG00000102387.15	nonsynonymous	CTT	CCT	L	P	TAF7L	TAF7L_p.L34P	1	1	H358	chrX:101292945_A/G	NA	NA	Q5H9L4-1
chrX	103724558	103724558	-	H358_Common_EXOME	T	C	815.35	PASS	G	253	253	1	85	201723	ENSG00000188828.11	nonsynonymous	ATC	GTC	I	V	GLRA4	GLRA4_p.I85V	1	1	H358	chrX:103724558_T/C	NA	NA	Q5JXX5
chrX	104250871	104250871	-	H358_Common_EXOME	T	C	1053.36	PASS	G	578	578	1	193	201741	ENSG00000123576.5	nonsynonymous	AAG	AGG	K	R	ESX1	ESX1_p.K193R	1	1	H358	chrX:104250871_T/C	NA	NA	Q8N693
chrX	106956972	106956972	-	H358_Common_EXOME	G	A	339.28	PASS	T	1418	1418	1	473	201754	ENSG00000133131.14	nonsynonymous	ACT	ATT	T	I	MORC4	MORC4_p.T473I	1	1	H358	chrX:106956972_G/A	NA	NA	Q8TE76-1
chrX	108190458	108190458	-	H358_Common_EXOME	A	G	1349.36	PASS	C	1363	1363	1	455	201800	ENSG00000197565.15	nonsynonymous	TCA	CCA	S	P	COL4A6	COL4A6_p.S455P	1	1	H358	chrX:108190458_A/G	NA	NA	Q14031-1
chrX	109465287	109465287	-	H358_Common_EXOME	C	T	1085.36	PASS	A	887	887	1	296	201814	ENSG00000101890.4	nonsynonymous	CGG	CAG	R	Q	GUCY2F	GUCY2F_p.R296Q	1	1	H358	chrX:109465287_C/T	NA	NA	P51841
chrX	114731326	114731326	+	H358_Common_EXOME	C	G	1044.36	PASS	G	68	68	1	23	198781	ENSG00000147246.9	nonsynonymous	TCT	TGT	S	C	HTR2C	HTR2C_p.S23C	1	1	H358	chrX:114731326_C/G	NA	NA	P28335-1
chrX	114731326	114731326	+	H358_Common_EXOME	C	G	1044.36	PASS	G	68	68	1	23	198782	ENSG00000147246.9	nonsynonymous	TCT	TGT	S	C	HTR2C	HTR2C_p.S23C	1	1	H358	chrX:114731326_C/G	NA	NA	P28335-1
chrX	115190148	115190148	+	H358_Common_EXOME	G	C	882.36	PASS	C	707	707	1	236	198794	ENSG00000175718.9	nonsynonymous	GGC	GCC	G	A	RBMXL3	RBMXL3_p.G236A	1	1	H358	chrX:115190148_G/C	NA	NA	Q8N7X1
chrX	115190837	115190837	+	H358_Common_EXOME	G	A	2040.36	PASS	A	1396	1396	1	466	198794	ENSG00000175718.9	nonsynonymous	GGA	AGA	G	R	RBMXL3	RBMXL3_p.G466R	1	1	H358	chrX:115190837_G/A	NA	NA	Q8N7X1
chrX	115191608	115191608	+	H358_Common_EXOME	C	T	1374.36	PASS	T	2167	2167	1	723	198794	ENSG00000175718.9	nonsynonymous	CGC	TGC	R	C	RBMXL3	RBMXL3_p.R723C	1	1	H358	chrX:115191608_C/T	NA	NA	Q8N7X1
chrX	119087851	119087851	-	H358_Common_EXOME	T	A	940.36	PASS	T	3379	3379	1	1127	201913	ENSG00000250423.2	nonsynonymous	ACT	TCT	T	S	KIAA1210	KIAA1210_p.T1127S	1	1	H358	chrX:119087851_T/A	NA	NA	Q9ULL0
chrX	119147575	119147575	-	H358_Common_EXOME	C	A	2183.36	PASS	T	308	308	1	103	201913	ENSG00000250423.2	nonsynonymous	GGC	GTC	G	V	KIAA1210	KIAA1210_p.G103V	1	1	H358	chrX:119147575_C/A	NA	NA	Q9ULL0
chrX	119469881	119469881	+	H358_Common_EXOME	T	G	1535.36	PASS	G	332	332	1	111	198866	ENSG00000005022.5	nonsynonymous	CTC	CGC	L	R	SLC25A5	SLC25A5_p.L111R	1	1	H358	chrX:119469881_T/G	NA	NA	P05141
chrX	123900661	123900661	+	H358_Common_EXOME	A	C	899.36	PASS	C	1268	1268	1	423	198946	ENSG00000101966.12	nonsynonymous	CAA	CCA	Q	P	XIAP	XIAP_p.Q423P	1	1	H358	chrX:123900661_A/C	NA	NA	P98170
chrX	123900661	123900661	+	H358_Common_EXOME	A	C	899.36	PASS	C	1268	1268	1	423	198950	ENSG00000101966.12	nonsynonymous	CAA	CCA	Q	P	XIAP	XIAP_p.Q423P	1	1	H358	chrX:123900661_A/C	NA	NA	P98170
chrX	123900661	123900661	+	H358_Common_EXOME	A	C	899.36	PASS	C	1268	1268	1	423	198952	ENSG00000101966.12	nonsynonymous	CAA	CCA	Q	P	XIAP	XIAP_p.Q423P	1	1	H358	chrX:123900661_A/C	NA	NA	P98170
chrX	130015930	130015930	+	H358_Common_EXOME	A	G	2236.36	PASS	G	3158	3158	1	1053	199020	ENSG00000085185.15	nonsynonymous	AAG	AGG	K	R	BCORL1	BCORL1_p.K1053R	1	1	H358	chrX:130015930_A/G	NA	Census Gene	Q5H9F3-1
chrX	130015930	130015930	+	H358_Common_EXOME	A	G	2236.36	PASS	G	3158	3158	1	1053	199021	ENSG00000085185.15	nonsynonymous	AAG	AGG	K	R	BCORL1	BCORL1_p.K1053R	1	1	H358	chrX:130015930_A/G	NA	Census Gene	Q5H9F3-1
chrX	131544870	131544870	+	H358_Common_EXOME	A	C	1012.36	PASS	C	797	797	1	266	199058	ENSG00000171054.8	nonsynonymous	TAC	TCC	Y	S	OR13H1	OR13H1_p.Y266S	1	1	H358	chrX:131544870_A/C	NA	NA	Q8NG92
chrX	136344534	136344534	+	H358_Common_EXOME	A	G	1386.36	PASS	G	828	828	1	276	199197	ENSG00000156920.10	nonsynonymous	ATA	ATG	I	M	ADGRG4	ADGRG4_p.I276M	1	1	H358	chrX:136344534_A/G	NA	NA	Q8IZF6-1
chrX	136344534	136344534	+	H358_Common_EXOME	A	G	1386.36	PASS	G	828	828	1	276	199198	ENSG00000156920.10	nonsynonymous	ATA	ATG	I	M	ADGRG4	ADGRG4_p.I276M	1	1	H358	chrX:136344534_A/G	NA	NA	Q8IZF6-1
chrX	136344809	136344809	+	H358_Common_EXOME	C	A	1208.36	PASS	A	1103	1103	1	368	199197	ENSG00000156920.10	nonsynonymous	CCT	CAT	P	H	ADGRG4	ADGRG4_p.P368H	1	1	H358	chrX:136344809_C/A	NA	NA	Q8IZF6-1
chrX	136344809	136344809	+	H358_Common_EXOME	C	A	1208.36	PASS	A	1103	1103	1	368	199198	ENSG00000156920.10	nonsynonymous	CCT	CAT	P	H	ADGRG4	ADGRG4_p.P368H	1	1	H358	chrX:136344809_C/A	NA	NA	Q8IZF6-1
chrX	136347344	136347344	+	H358_Common_EXOME	C	A	1434.36	PASS	A	3638	3638	1	1213	199197	ENSG00000156920.10	nonsynonymous	ACC	AAC	T	N	ADGRG4	ADGRG4_p.T1213N	1	1	H358	chrX:136347344_C/A	NA	NA	Q8IZF6-1
chrX	136347344	136347344	+	H358_Common_EXOME	C	A	1434.36	PASS	A	3638	3638	1	1213	199198	ENSG00000156920.10	nonsynonymous	ACC	AAC	T	N	ADGRG4	ADGRG4_p.T1213N	1	1	H358	chrX:136347344_C/A	NA	NA	Q8IZF6-1
chrX	136348324	136348324	+	H358_Common_EXOME	T	C	1613.36	PASS	C	4618	4618	1	1540	199197	ENSG00000156920.10	nonsynonymous	TCT	CCT	S	P	ADGRG4	ADGRG4_p.S1540P	1	1	H358	chrX:136348324_T/C	NA	NA	Q8IZF6-1
chrX	136348324	136348324	+	H358_Common_EXOME	T	C	1613.36	PASS	C	4618	4618	1	1540	199198	ENSG00000156920.10	nonsynonymous	TCT	CCT	S	P	ADGRG4	ADGRG4_p.S1540P	1	1	H358	chrX:136348324_T/C	NA	NA	Q8IZF6-1
chrX	136349077	136349077	+	H358_Common_EXOME	T	C	1137.36	PASS	C	5371	5371	1	1791	199197	ENSG00000156920.10	nonsynonymous	TTT	CTT	F	L	ADGRG4	ADGRG4_p.F1791L	1	1	H358	chrX:136349077_T/C	NA	NA	Q8IZF6-1
chrX	136349077	136349077	+	H358_Common_EXOME	T	C	1137.36	PASS	C	5371	5371	1	1791	199198	ENSG00000156920.10	nonsynonymous	TTT	CTT	F	L	ADGRG4	ADGRG4_p.F1791L	1	1	H358	chrX:136349077_T/C	NA	NA	Q8IZF6-1
chrX	137031305	137031305	-	H358_Common_EXOME	C	A	793.35	PASS	T	370	370	1	124	202279	ENSG00000165370.1	nonsynonymous	GTG	TTG	V	L	GPR101	GPR101_p.V124L	1	1	H358	chrX:137031305_C/A	NA	NA	Q96P66
chrX	139814971	139814971	-	H358_Common_EXOME	A	C	1722.36	PASS	G	342	342	1	114	202308	ENSG00000101974.14	nonsynonymous	TGT	TGG	C	W	ATP11C	ATP11C_p.C114W	1	1	H358	chrX:139814971_A/C	NA	NA	Q8NB49-1
chrX	141895278	141895278	+	H358_Common_EXOME	G	A	921.36	PASS	A	919	919	1	307	199266	ENSG00000165509.13	nonsynonymous	GCC	ACC	A	T	MAGEC3	MAGEC3_p.A307T	1	1	H358	chrX:141895278_G/A	NA	NA	Q8TD91-1
chrX	141895341	141895341	+	H358_Common_EXOME	G	A	1305.36	PASS	A	982	982	1	328	199266	ENSG00000165509.13	nonsynonymous	GCA	ACA	A	T	MAGEC3	MAGEC3_p.A328T	1	1	H358	chrX:141895341_G/A	NA	NA	Q8TD91-1
chrX	141905856	141905856	+	H358_Common_EXOME	C	T	1756.36	PASS	T	452	452	1	151	199271	ENSG00000155495.8	nonsynonymous	ACT	ATT	T	I	MAGEC1	MAGEC1_p.T151I	1	1	H358	chrX:141905856_C/T	NA	NA	O60732-1
chrX	141907101	141907101	+	H358_Common_EXOME	A	G	1907.36	PASS	G	1697	1697	1	566	199271	ENSG00000155495.8	nonsynonymous	CAG	CGG	Q	R	MAGEC1	MAGEC1_p.Q566R	1	1	H358	chrX:141907101_A/G	NA	NA	O60732-1
chrX	151181061	151181061	+	H358_Common_EXOME	G	A	1931.36	PASS	A	1478	1478	1	493	199416	ENSG00000102195.9	nonsynonymous	AGT	AAT	S	N	GPR50	GPR50_p.S493N	1	1	H358	chrX:151181061_G/A	NA	NA	Q13585
chrX	151181177	151181177	+	H358_Common_EXOME	A	G	1790.36	PASS	G	1594	1594	1	532	199416	ENSG00000102195.9	nonsynonymous	ACT	GCT	T	A	GPR50	GPR50_p.T532A	1	1	H358	chrX:151181177_A/G	NA	NA	Q13585
chrX	151700795	151700795	+	H358_Common_EXOME	A	G	1431.36	PASS	G	458	458	1	153	199428	ENSG00000130032.15	nonsynonymous	AAC	AGC	N	S	PRRG3	PRRG3_p.N153S	1	1	H358	chrX:151700795_A/G	NA	NA	Q9BZD7
chrX	151700795	151700795	+	H358_Common_EXOME	A	G	1431.36	PASS	G	458	458	1	153	199430	ENSG00000130032.15	nonsynonymous	AAC	AGC	N	S	PRRG3	PRRG3_p.N153S	1	1	H358	chrX:151700795_A/G	NA	NA	Q9BZD7
chrX	151924181	151924181	+	H358_Common_EXOME	G	A	1709.36	PASS	A	517	517	1	173	199436	ENSG00000147381.11	nonsynonymous	GCC	ACC	A	T	MAGEA4	MAGEA4_p.A173T	1	1	H358	chrX:151924181_G/A	NA	NA	P43358
chrX	151924181	151924181	+	H358_Common_EXOME	G	A	1709.36	PASS	A	517	517	1	173	199438	ENSG00000147381.11	nonsynonymous	GCC	ACC	A	T	MAGEA4	MAGEA4_p.A173T	1	1	H358	chrX:151924181_G/A	NA	NA	P43358
chrX	151924181	151924181	+	H358_Common_EXOME	G	A	1709.36	PASS	A	517	517	1	173	199441	ENSG00000147381.11	nonsynonymous	GCC	ACC	A	T	MAGEA4	MAGEA4_p.A173T	1	1	H358	chrX:151924181_G/A	NA	NA	P43358
chrX	151924181	151924181	+	H358_Common_EXOME	G	A	1709.36	PASS	A	517	517	1	173	199445	ENSG00000147381.11	nonsynonymous	GCC	ACC	A	T	MAGEA4	MAGEA4_p.A173T	1	1	H358	chrX:151924181_G/A	NA	NA	P43358
chrX	151924181	151924181	+	H358_Common_EXOME	G	A	1709.36	PASS	A	517	517	1	173	199446	ENSG00000147381.11	nonsynonymous	GCC	ACC	A	T	MAGEA4	MAGEA4_p.A173T	1	1	H358	chrX:151924181_G/A	NA	NA	P43358
chrX	151924181	151924181	+	H358_Common_EXOME	G	A	1709.36	PASS	A	517	517	1	173	199447	ENSG00000147381.11	nonsynonymous	GCC	ACC	A	T	MAGEA4	MAGEA4_p.A173T	1	1	H358	chrX:151924181_G/A	NA	NA	P43358
chrX	151969707	151969707	-	H358_Common_EXOME	A	C	2026.36	PASS	G	304	304	1	102	202455	ENSG00000102287.18	nonsynonymous	TCC	GCC	S	A	GABRE	GABRE_p.S102A	1	1	H358	chrX:151969707_A/C	NA	NA	P78334-1
chrX	152134921	152134921	-	H358_Common_EXOME	C	T	1134.36	PASS	A	700	700	1	234	202474	ENSG00000124260.11	nonsynonymous	GTC	ATC	V	I	MAGEA10	MAGEA10_p.V234I	1	1	H358	chrX:152134921_C/T	NA	NA	P43363
chrX	152134921	152134921	-	H358_Common_EXOME	C	T	1134.36	PASS	A	700	700	1	234	202475	ENSG00000124260.11	nonsynonymous	GTC	ATC	V	I	MAGEA10	MAGEA10_p.V234I	1	1	H358	chrX:152134921_C/T	NA	NA	P43363
chrX	152135124	152135124	-	H358_Common_EXOME	C	T	884.36	PASS	A	497	497	1	166	202474	ENSG00000124260.11	nonsynonymous	AGA	AAA	R	K	MAGEA10	MAGEA10_p.R166K	1	1	H358	chrX:152135124_C/T	NA	NA	P43363
chrX	152135124	152135124	-	H358_Common_EXOME	C	T	884.36	PASS	A	497	497	1	166	202475	ENSG00000124260.11	nonsynonymous	AGA	AAA	R	K	MAGEA10	MAGEA10_p.R166K	1	1	H358	chrX:152135124_C/T	NA	NA	P43363
chrX	152914515	152914515	+	H358_Common_EXOME	G	A	743.35	PASS	A	26	26	1	9	199483	ENSG00000147394.18	nonsynonymous	CGC	CAC	R	H	ZNF185	ZNF185_p.R9H	1	1	H358	chrX:152914515_G/A	NA	NA	O15231-1
chrX	153456270	153456270	-	H358_Common_EXOME	T	C	1565.36	PASS	G	730	730	1	244	202531	ENSG00000213397.10	nonsynonymous	ACG	GCG	T	A	HAUS7	HAUS7_p.T244A	1	1	H358	chrX:153456270_T/C	NA	NA	Q99871-1
chrX	153770343	153770343	+	H358_Common_EXOME	G	A	975.36	PASS	A	1792	1792	1	598	199546	ENSG00000198753.11	nonsynonymous	GTC	ATC	V	I	PLXNB3	PLXNB3_p.V598I	1	1	H358	chrX:153770343_G/A	NA	NA	Q9ULL4-1
chrX	153774047	153774047	+	H358_Common_EXOME	G	C	660.34	PASS	C	3468	3468	1	1156	199546	ENSG00000198753.11	nonsynonymous	GAG	GAC	E	D	PLXNB3	PLXNB3_p.E1156D	1	1	H358	chrX:153774047_G/C	NA	NA	Q9ULL4-1
chrX	153776089	153776089	+	H358_Common_EXOME	T	C	3849.36	PASS	C	4604	4604	1	1535	199546	ENSG00000198753.11	nonsynonymous	ATG	ACG	M	T	PLXNB3	PLXNB3_p.M1535T	1	1	H358	chrX:153776089_T/C	NA	NA	Q9ULL4-1
chrX	154013378	154013378	-	H358_Common_EXOME	G	A	193.55	PASS	T	1595	1595	1	532	202694	ENSG00000184216.13	nonsynonymous	TCG	TTG	S	L	IRAK1	IRAK1_p.S532L	1	1	H358	chrX:154013378_G/A	NA	NA	P51617-1
chrX	154018741	154018741	-	H358_Common_EXOME	A	G	618.34	PASS	C	587	587	1	196	202694	ENSG00000184216.13	nonsynonymous	TTT	TCT	F	S	IRAK1	IRAK1_p.F196S	1	1	H358	chrX:154018741_A/G	NA	NA	P51617-1
chrX	154465684	154465684	+	H358_Common_EXOME	G	A	1362.36	PASS	A	2369	2369	1	790	199691	ENSG00000130827.6	nonsynonymous	CGG	CAG	R	Q	PLXNA3	PLXNA3_p.R790Q	1	1	H358	chrX:154465684_G/A	NA	NA	P51805
chrX	154465991	154465991	+	H358_Common_EXOME	G	C	1528.36	PASS	C	2589	2589	1	863	199691	ENSG00000130827.6	nonsynonymous	GAG	GAC	E	D	PLXNA3	PLXNA3_p.E863D	1	1	H358	chrX:154465991_G/C	NA	NA	P51805
chrX	154653251	154653251	-	H358_Common_EXOME	C	G	614.34	PASS	C	265	265	1	89	202829	ENSG00000126890.13	nonsynonymous	GAG	CAG	E	Q	CTAG2	CTAG2_p.E89Q	1	1	H358	chrX:154653251_C/G	NA	NA	O75638-1
chrX	154653499	154653499	-	H358_Common_EXOME	C	T	220.2	PASS	A	17	17	1	6	202829	ENSG00000126890.13	nonsynonymous	CGG	CAG	R	Q	CTAG2	CTAG2_p.R6Q	1	1	H358	chrX:154653499_C/T	NA	NA	O75638-1
chr1	942451	942451	+	H661_Rare_EXOME	T	C	193.55	PASS	C	1027	1027	1	343	74	ENSG00000187634.11	nonsynonymous	TGG	CGG	W	R	SAMD11	SAMD11_p.W343R	1	1	H661	chr1:942451_T/C	NA	NA	Q96NU1-3
chr1	1206394	1206394	-	H661_Rare_EXOME	C	G	218.79	PASS	C	178	178	1	60	9467	ENSG00000186891.13	nonsynonymous	GAT	CAT	D	H	TNFRSF18	TNFRSF18_p.D60H	1	1	H661	chr1:1206394_C/G	NA	NA	Q9Y5U5-1
chr1	1387569	1387569	-	H661_Rare_EXOME	C	T	54.03	PASS	A	1225	1225	1	409	9600	ENSG00000221978.11	nonsynonymous	GGC	AGC	G	S	CCNL2	CCNL2_p.G409S	1	1	H661	chr1:1387569_C/T	NA	NA	Q96S94-1
chr1	1655475	1655475	-	H661_Rare_EXOME	G	A	1322.02	PASS	T	121	121	1	41	9644	ENSG00000248333.8	nonsynonymous	CGG	TGG	R	W	CDK11B	CDK11B_p.R41W	1	1	H661	chr1:1655475_G/A	NA	NA	P21127-1
chr1	3683104	3683104	+	H661_Rare_EXOME	G	C	1290.02	PASS	C	110	110	1	37	367	ENSG00000078900.14	nonsynonymous	GGG	GCG	G	A	TP73	TP73_p.G37A	1	1	H661	chr1:3683104_G/C	NA	NA	O15350-1
chr1	6111785	6111785	-	H661_Rare_EXOME	C	A	1179.01	PASS	T	5239	5239	1	1747	9895	ENSG00000116254.17	nonsynonymous	GGC	TGC	G	C	CHD5	CHD5_p.G1747C	1	1	H661	chr1:6111785_C/A	NA	NA	Q8TDI0
chr1	6575279	6575279	+	H661_Rare_EXOME	A	T	380.17	PASS	T	1147	1147	1	383	479	ENSG00000173662.20	nonsynonymous	ATG	TTG	M	L	TAS1R1	TAS1R1_p.M383L	1	1	H661	chr1:6575279_A/T	NA	NA	Q7RTX1-1
chr1	7665153	7665153	+	H661_Rare_EXOME	G	T	161.56	PASS	T	2606	2606	1	869	507	ENSG00000171735.18	nonsynonymous	CGG	CTG	R	L	CAMTA1	CAMTA1_p.R869L	1	1	H661	chr1:7665153_G/T	NA	Census Gene	Q9Y6Y1-1
chr1	11526703	11526703	+	H661_Rare_EXOME	C	A	1190.18	PASS	A	2666	2666	1	889	728	ENSG00000204624.7	nonsynonymous	TCT	TAT	S	Y	DISP3	DISP3_p.S889Y	1	1	H661	chr1:11526703_C/A	NA	NA	Q9P2K9-1
chr1	11824498	11824498	+	H661_Rare_EXOME	A	G	1517.36	PASS	G	593	593	1	198	767	ENSG00000011021.21	nonsynonymous	GAG	GGG	E	G	CLCN6	CLCN6_p.E198G	1	1	H661	chr1:11824498_A/G	NA	NA	P51797-1
chr1	12666362	12666362	+	H661_Rare_EXOME	G	T	427.05	PASS	T	851	851	1	284	837	ENSG00000204518.2	nonsynonymous	TGG	TTG	W	L	AADACL4	AADACL4_p.W284L	1	1	H661	chr1:12666362_G/T	NA	NA	Q5VUY2
chr1	12827720	12827720	-	H661_Rare_EXOME	T	G	13777.4	PASS	C	404	404	1	135	10216	ENSG00000239810.3	nonsynonymous	AAA	ACA	K	T	PRAMEF11	PRAMEF11_p.K135T	1	1	H661	chr1:12827720_T/G	NA	NA	O60813
chr1	12883155	12883155	-	H661_Rare_EXOME	G	T	1457.02	PASS	A	240	240	1	80	10219	ENSG00000243073.3	nonsynonymous	TTC	TTA	F	L	PRAMEF4	PRAMEF4_p.F80L	1	1	H661	chr1:12883155_G/T	NA	NA	O60810
chr1	12883379	12883379	-	H661_Rare_EXOME	A	G	1222.02	PASS	C	16	16	1	6	10219	ENSG00000243073.3	nonsynonymous	TGG	CGG	W	R	PRAMEF4	PRAMEF4_p.W6R	1	1	H661	chr1:12883379_A/G	NA	NA	O60810
chr1	12893335	12893335	-	H661_Rare_EXOME	T	G	16598	PASS	C	1006	1006	1	336	10220	ENSG00000187545.5	nonsynonymous	AAT	CAT	N	H	PRAMEF10	PRAMEF10_p.N336H	1	1	H661	chr1:12893335_T/G	NA	NA	O60809
chr1	12895156	12895156	-	H661_Rare_EXOME	T	A	1406.02	PASS	T	296	296	1	99	10220	ENSG00000187545.5	nonsynonymous	AAA	ATA	K	I	PRAMEF10	PRAMEF10_p.K99I	1	1	H661	chr1:12895156_T/A	NA	NA	O60809
chr1	12917711	12917711	+	H661_Rare_EXOME	C	T	169.02	PASS	T	19	19	1	7	848	ENSG00000204510.5	nonsynonymous	CCC	TCC	P	S	PRAMEF7	PRAMEF7_p.P7S	1	1	H661	chr1:12917711_C/T	NA	NA	Q5VXH5
chr1	12917711	12917711	+	H661_Rare_EXOME	C	T	169.02	PASS	T	19	19	1	7	849	ENSG00000204510.5	nonsynonymous	CCC	TCC	P	S	PRAMEF7	PRAMEF7_p.P7S	1	1	H661	chr1:12917711_C/T	NA	NA	Q5VXH5
chr1	12920307	12920307	+	H661_Rare_EXOME	T	C	2343.02	PASS	C	1319	1319	1	440	848	ENSG00000204510.5	nonsynonymous	CTG	CCG	L	P	PRAMEF7	PRAMEF7_p.L440P	1	1	H661	chr1:12920307_T/C	NA	NA	Q5VXH5
chr1	12920307	12920307	+	H661_Rare_EXOME	T	C	2343.02	PASS	C	1319	1319	1	440	849	ENSG00000204510.5	nonsynonymous	CTG	CCG	L	P	PRAMEF7	PRAMEF7_p.L440P	1	1	H661	chr1:12920307_T/C	NA	NA	Q5VXH5
chr1	13052516	13052516	-	H661_Rare_EXOME	G	C	347.02	PASS	G	477	477	1	159	10223	ENSG00000274764.5	nonsynonymous	AAC	AAG	N	K	PRAMEF27	PRAMEF27_p.N159K	1	1	H661	chr1:13052516_G/C	NA	NA	A3QJZ7
chr1	13077326	13077326	+	H661_Rare_EXOME	C	A	44.03	PASS	A	1211	1211	1	404	854	ENSG00000229571.7	nonsynonymous	ACA	AAA	T	K	PRAMEF25	PRAMEF25_p.T404K	1	1	H661	chr1:13077326_C/A	NA	NA	A6NGN4
chr1	13077326	13077326	+	H661_Rare_EXOME	C	A	44.03	PASS	A	1211	1211	1	404	855	ENSG00000229571.7	nonsynonymous	ACA	AAA	T	K	PRAMEF25	PRAMEF25_p.T404K	1	1	H661	chr1:13077326_C/A	NA	NA	A6NGN4
chr1	13260421	13260421	+	H661_Rare_EXOME	T	C	5791.02	PASS	C	487	487	1	163	860	ENSG00000270601.4	nonsynonymous	TAC	CAC	Y	H	PRAMEF5	PRAMEF5_p.Y163H	1	1	H661	chr1:13260421_T/C	NA	NA	Q5TYX0
chr1	13260646	13260646	+	H661_Rare_EXOME	G	A	583.02	PASS	A	712	712	1	238	860	ENSG00000270601.4	nonsynonymous	GTT	ATT	V	I	PRAMEF5	PRAMEF5_p.V238I	1	1	H661	chr1:13260646_G/A	NA	NA	Q5TYX0
chr1	13281477	13281477	-	H661_Rare_EXOME	A	G	223.41	PASS	C	1319	1319	1	440	10235	ENSG00000182330.10	nonsynonymous	CTG	CCG	L	P	PRAMEF8	PRAMEF8_p.L440P	1	1	H661	chr1:13281477_A/G	NA	NA	Q5VWM4
chr1	13281477	13281477	-	H661_Rare_EXOME	A	G	223.41	PASS	C	1319	1319	1	440	10236	ENSG00000182330.10	nonsynonymous	CTG	CCG	L	P	PRAMEF8	PRAMEF8_p.L440P	1	1	H661	chr1:13281477_A/G	NA	NA	Q5VWM4
chr1	13281477	13281477	-	H661_Rare_EXOME	A	G	223.41	PASS	C	1319	1319	1	440	10237	ENSG00000182330.10	nonsynonymous	CTG	CCG	L	P	PRAMEF8	PRAMEF8_p.L440P	1	1	H661	chr1:13281477_A/G	NA	NA	Q5VWM4
chr1	13281482	13281482	-	H661_Rare_EXOME	G	C	461.99	PASS	G	1314	1314	1	438	10235	ENSG00000182330.10	nonsynonymous	AAC	AAG	N	K	PRAMEF8	PRAMEF8_p.N438K	1	1	H661	chr1:13281482_G/C	NA	NA	Q5VWM4
chr1	13281482	13281482	-	H661_Rare_EXOME	G	C	461.99	PASS	G	1314	1314	1	438	10236	ENSG00000182330.10	nonsynonymous	AAC	AAG	N	K	PRAMEF8	PRAMEF8_p.N438K	1	1	H661	chr1:13281482_G/C	NA	NA	Q5VWM4
chr1	13281482	13281482	-	H661_Rare_EXOME	G	C	461.99	PASS	G	1314	1314	1	438	10237	ENSG00000182330.10	nonsynonymous	AAC	AAG	N	K	PRAMEF8	PRAMEF8_p.N438K	1	1	H661	chr1:13281482_G/C	NA	NA	Q5VWM4
chr1	13284073	13284073	-	H661_Rare_EXOME	G	A	899.02	PASS	T	19	19	1	7	10235	ENSG00000182330.10	nonsynonymous	CCC	TCC	P	S	PRAMEF8	PRAMEF8_p.P7S	1	1	H661	chr1:13284073_G/A	NA	NA	Q5VWM4
chr1	13284073	13284073	-	H661_Rare_EXOME	G	A	899.02	PASS	T	19	19	1	7	10236	ENSG00000182330.10	nonsynonymous	CCC	TCC	P	S	PRAMEF8	PRAMEF8_p.P7S	1	1	H661	chr1:13284073_G/A	NA	NA	Q5VWM4
chr1	13284073	13284073	-	H661_Rare_EXOME	G	A	899.02	PASS	T	19	19	1	7	10237	ENSG00000182330.10	nonsynonymous	CCC	TCC	P	S	PRAMEF8	PRAMEF8_p.P7S	1	1	H661	chr1:13284073_G/A	NA	NA	Q5VWM4
chr1	13418237	13418237	+	H661_Rare_EXOME	C	G	2958.02	PASS	G	403	403	1	135	865	ENSG00000204478.9	nonsynonymous	CTG	GTG	L	V	PRAMEF20	PRAMEF20_p.L135V	1	1	H661	chr1:13418237_C/G	NA	NA	Q5VT98
chr1	13418237	13418237	+	H661_Rare_EXOME	C	G	2958.02	PASS	G	403	403	1	135	866	ENSG00000204478.9	nonsynonymous	CTG	GTG	L	V	PRAMEF20	PRAMEF20_p.L135V	1	1	H661	chr1:13418237_C/G	NA	NA	Q5VT98
chr1	17228786	17228786	+	H661_Rare_EXOME	G	T	849	PASS	T	814	814	1	272	1072	ENSG00000142623.9	nonsynonymous	GTG	TTG	V	L	PADI1	PADI1_p.V272L	1	1	H661	chr1:17228786_G/T	NA	NA	Q9ULC6
chr1	17308223	17308223	+	H661_Rare_EXOME	A	G	1139.01	PASS	G	1	1	1	1	1078	ENSG00000159339.13	nonsynonymous	ATG	GTG	M	V	PADI4	PADI4_p.M1V	1	1	H661	chr1:17308223_A/G	NA	NA	Q9UM07
chr1	20652462	20652462	-	H661_Rare_EXOME	C	T	1269.01	PASS	A	1288	1288	1	430	10519	ENSG00000244038.9	nonsynonymous	GCC	ACC	A	T	DDOST	DDOST_p.A430T	1	1	H661	chr1:20652462_C/T	NA	NA	P39656-1
chr1	20652462	20652462	-	H661_Rare_EXOME	C	T	1269.01	PASS	A	1288	1288	1	430	10521	ENSG00000244038.9	nonsynonymous	GCC	ACC	A	T	DDOST	DDOST_p.A430T	1	1	H661	chr1:20652462_C/T	NA	NA	P39656-1
chr1	28863060	28863060	+	H661_Rare_EXOME	C	T	261.02	PASS	T	896	896	1	299	1782	ENSG00000116329.10	nonsynonymous	GCG	GTG	A	V	OPRD1	OPRD1_p.A299V	1	1	H661	chr1:28863060_C/T	NA	NA	P41143
chr1	31423845	31423845	+	H661_Rare_EXOME	G	C	707	PASS	C	192	192	1	64	1863	ENSG00000168528.11	nonsynonymous	CAG	CAC	Q	H	SERINC2	SERINC2_p.Q64H	1	1	H661	chr1:31423845_G/C	NA	NA	Q96SA4-1
chr1	36859876	36859876	-	H661_Rare_EXOME	A	C	903.09	PASS	G	928	928	1	310	11485	ENSG00000163873.9	nonsynonymous	TCC	GCC	S	A	GRIK3	GRIK3_p.S310A	1	1	H661	chr1:36859876_A/C	NA	NA	Q13003-1
chr1	39764664	39764664	-	H661_Rare_EXOME	C	G	346.02	PASS	C	827	827	1	276	11649	ENSG00000116985.11	nonsynonymous	AGC	ACC	S	T	BMP8B	BMP8B_p.S276T	1	1	H661	chr1:39764664_C/G	NA	NA	P34820-1
chr1	39769776	39769776	-	H661_Rare_EXOME	C	T	319.02	PASS	A	1480	1480	1	494	11650	ENSG00000198754.5	nonsynonymous	GAC	AAC	D	N	OXCT2	OXCT2_p.D494N	1	1	H661	chr1:39769776_C/T	NA	NA	Q9BYC2
chr1	39769817	39769817	-	H661_Rare_EXOME	T	C	352.02	PASS	G	1439	1439	1	480	11650	ENSG00000198754.5	nonsynonymous	GAG	GGG	E	G	OXCT2	OXCT2_p.E480G	1	1	H661	chr1:39769817_T/C	NA	NA	Q9BYC2
chr1	40067594	40067594	+	H661_Rare_EXOME	T	G	2889.36	PASS	G	685	685	1	229	2315	ENSG00000131236.16	nonsynonymous	TGT	GGT	C	G	CAP1	CAP1_p.C229G	1	1	H661	chr1:40067594_T/G	NA	NA	Q01518-1
chr1	40067594	40067594	+	H661_Rare_EXOME	T	G	2889.36	PASS	G	685	685	1	229	2322	ENSG00000131236.16	nonsynonymous	TGT	GGT	C	G	CAP1	CAP1_p.C229G	1	1	H661	chr1:40067594_T/G	NA	NA	Q01518-1
chr1	40067594	40067594	+	H661_Rare_EXOME	T	G	2889.36	PASS	G	685	685	1	229	2325	ENSG00000131236.16	nonsynonymous	TGT	GGT	C	G	CAP1	CAP1_p.C229G	1	1	H661	chr1:40067594_T/G	NA	NA	Q01518-1
chr1	41482542	41482542	-	H661_Rare_EXOME	G	A	136.04	PASS	T	268	268	1	90	11745	ENSG00000127129.9	nonsynonymous	CGC	TGC	R	C	EDN2	EDN2_p.R90C	1	1	H661	chr1:41482542_G/A	NA	NA	P20800
chr1	41512895	41512895	-	H661_Rare_EXOME	T	G	4854.36	PASS	C	6326	6326	1	2109	11751	ENSG00000127124.15	nonsynonymous	GAC	GCC	D	A	HIVEP3	HIVEP3_p.D2109A	1	1	H661	chr1:41512895_T/G	NA	NA	Q5T1R4-1
chr1	44778030	44778030	+	H661_Rare_EXOME	A	G	1263.97	PASS	G	418	418	1	140	2825	ENSG00000142937.11	nonsynonymous	AAA	GAA	K	E	RPS8	RPS8_p.K140E	1	1	H661	chr1:44778030_A/G	NA	NA	P62241
chr1	46046054	46046054	-	H661_Rare_EXOME	G	C	483.02	PASS	G	1051	1051	1	351	12040	ENSG00000117461.14	nonsynonymous	CCC	GCC	P	A	PIK3R3	PIK3R3_p.P351A	1	1	H661	chr1:46046054_G/C	NA	NA	Q92569-1
chr1	46046054	46046054	-	H661_Rare_EXOME	G	C	483.02	PASS	G	1051	1051	1	351	12041	ENSG00000117461.14	nonsynonymous	CCC	GCC	P	A	PIK3R3	PIK3R3_p.P351A	1	1	H661	chr1:46046054_G/C	NA	NA	Q92569-1
chr1	46046054	46046054	-	H661_Rare_EXOME	G	C	483.02	PASS	G	1051	1051	1	351	12042	ENSG00000117461.14	nonsynonymous	CCC	GCC	P	A	PIK3R3	PIK3R3_p.P351A	1	1	H661	chr1:46046054_G/C	NA	NA	Q92569-1
chr1	50195752	50195752	+	H661_Rare_EXOME	C	A	1212.01	PASS	A	700	700	1	234	3073	ENSG00000162374.16	nonsynonymous	CCA	ACA	P	T	ELAVL4	ELAVL4_p.P234T	1	1	H661	chr1:50195752_C/A	NA	NA	P26378-1
chr1	50419324	50419324	-	H661_Rare_EXOME	A	C	52.03	PASS	G	970	970	1	324	12217	ENSG00000142700.11	nonsynonymous	TTC	GTC	F	V	DMRTA2	DMRTA2_p.F324V	1	1	H661	chr1:50419324_A/C	NA	NA	Q96SC8
chr1	50419324	50419324	-	H661_Rare_EXOME	A	C	52.03	PASS	G	970	970	1	324	12218	ENSG00000142700.11	nonsynonymous	TTC	GTC	F	V	DMRTA2	DMRTA2_p.F324V	1	1	H661	chr1:50419324_A/C	NA	NA	Q96SC8
chr1	58539246	58539246	-	H661_Rare_EXOME	A	G	564.02	PASS	C	49	49	1	17	12562	ENSG00000162600.11	nonsynonymous	TTC	CTC	F	L	OMA1	OMA1_p.F17L	1	1	H661	chr1:58539246_A/G	NA	NA	Q96E52-1
chr1	62274704	62274704	-	H661_Rare_EXOME	C	A	431.02	PASS	T	400	400	1	134	12650	ENSG00000132854.18	nonsynonymous	GCA	TCA	A	S	KANK4	KANK4_p.A134S	1	1	H661	chr1:62274704_C/A	NA	NA	Q5T7N3-1
chr1	62439898	62439898	+	H661_Rare_EXOME	G	A	3121.01	PASS	A	31	31	1	11	3458	ENSG00000162607.12	nonsynonymous	GGA	AGA	G	R	USP1	USP1_p.G11R	1	1	H661	chr1:62439898_G/A	NA	NA	O94782
chr1	62439898	62439898	+	H661_Rare_EXOME	G	A	3121.01	PASS	A	31	31	1	11	3459	ENSG00000162607.12	nonsynonymous	GGA	AGA	G	R	USP1	USP1_p.G11R	1	1	H661	chr1:62439898_G/A	NA	NA	O94782
chr1	66368904	66368904	+	H661_Rare_EXOME	C	T	1078	PASS	T	1780	1780	1	594	3554	ENSG00000184588.17	nonsynonymous	CGG	TGG	R	W	PDE4B	PDE4B_p.R594W	1	1	H661	chr1:66368904_C/T	NA	NA	Q07343-1
chr1	66368904	66368904	+	H661_Rare_EXOME	C	T	1078	PASS	T	1780	1780	1	594	3555	ENSG00000184588.17	nonsynonymous	CGG	TGG	R	W	PDE4B	PDE4B_p.R594W	1	1	H661	chr1:66368904_C/T	NA	NA	Q07343-1
chr1	68153533	68153533	-	H661_Rare_EXOME	G	C	1058.01	PASS	G	787	787	1	263	12817	ENSG00000116729.13	nonsynonymous	CCA	GCA	P	A	WLS	WLS_p.P263A	1	1	H661	chr1:68153533_G/C	NA	NA	Q5T9L3-1
chr1	74643058	74643058	-	H661_Rare_EXOME	A	G	1931.01	PASS	C	284	284	1	95	12903	ENSG00000178965.13	nonsynonymous	TTA	TCA	L	S	ERICH3	ERICH3_p.L95S	1	1	H661	chr1:74643058_A/G	NA	NA	Q5RHP9-1
chr1	75218562	75218562	-	H661_Rare_EXOME	T	C	349.02	PASS	G	1457	1457	1	486	12920	ENSG00000137968.16	nonsynonymous	TAT	TGT	Y	C	SLC44A5	SLC44A5_p.Y486C	1	1	H661	chr1:75218562_T/C	NA	NA	Q8NCS7-1
chr1	75794633	75794633	+	H661_Rare_EXOME	C	T	328.02	PASS	T	979	979	1	327	3809	ENSG00000137955.15	nonsynonymous	CCT	TCT	P	S	RABGGTB	RABGGTB_p.P327S	1	1	H661	chr1:75794633_C/T	NA	NA	P53611
chr1	86126154	86126154	-	H661_Rare_EXOME	G	A	904.01	PASS	T	182	182	1	61	13090	ENSG00000171502.14	nonsynonymous	GCG	GTG	A	V	COL24A1	COL24A1_p.A61V	1	1	H661	chr1:86126154_G/A	NA	NA	Q17RW2-1
chr1	88983615	88983615	-	H661_Rare_EXOME	C	G	408.02	PASS	C	212	212	1	71	13163	ENSG00000213516.9	nonsynonymous	GGA	GCA	G	A	RBMXL1	RBMXL1_p.G71A	1	1	H661	chr1:88983615_C/G	NA	NA	Q96E39
chr1	88983615	88983615	-	H661_Rare_EXOME	C	G	408.02	PASS	C	212	212	1	71	13164	ENSG00000213516.9	nonsynonymous	GGA	GCA	G	A	RBMXL1	RBMXL1_p.G71A	1	1	H661	chr1:88983615_C/G	NA	NA	Q96E39
chr1	88983707	88983707	-	H661_Rare_EXOME	T	C	681.02	PASS	G	120	120	1	40	13163	ENSG00000213516.9	nonsynonymous	ATA	ATG	I	M	RBMXL1	RBMXL1_p.I40M	1	1	H661	chr1:88983707_T/C	NA	NA	Q96E39
chr1	88983707	88983707	-	H661_Rare_EXOME	T	C	681.02	PASS	G	120	120	1	40	13164	ENSG00000213516.9	nonsynonymous	ATA	ATG	I	M	RBMXL1	RBMXL1_p.I40M	1	1	H661	chr1:88983707_T/C	NA	NA	Q96E39
chr1	100921841	100921841	+	H661_Rare_EXOME	G	T	479.05	PASS	T	842	842	1	281	4412	ENSG00000162695.11	nonsynonymous	AGT	ATT	S	I	SLC30A7	SLC30A7_p.S281I	1	1	H661	chr1:100921841_G/T	NA	NA	Q8NEW0
chr1	100921841	100921841	+	H661_Rare_EXOME	G	T	479.05	PASS	T	842	842	1	281	4413	ENSG00000162695.11	nonsynonymous	AGT	ATT	S	I	SLC30A7	SLC30A7_p.S281I	1	1	H661	chr1:100921841_G/T	NA	NA	Q8NEW0
chr1	102923379	102923379	-	H661_Rare_EXOME	C	G	3351.01	PASS	C	3611	3611	1	1204	13505	ENSG00000060718.21	nonsynonymous	GGC	GCC	G	A	COL11A1	COL11A1_p.G1204A	1	1	H661	chr1:102923379_C/G	NA	NA	P12107-1
chr1	108229099	108229099	-	H661_Rare_EXOME	T	C	4083.02	PASS	G	1481	1481	1	494	13574	ENSG00000196427.13	nonsynonymous	CAG	CGG	Q	R	NBPF4	NBPF4_p.Q494R	1	1	H661	chr1:108229099_T/C	NA	NA	Q96M43
chr1	108450674	108450674	+	H661_Rare_EXOME	C	G	732.02	PASS	G	73	73	1	25	4517	ENSG00000186086.18	nonsynonymous	CGC	GGC	R	G	NBPF6	NBPF6_p.R25G	1	1	H661	chr1:108450674_C/G	NA	NA	Q5VWK0-1
chr1	108459067	108459067	+	H661_Rare_EXOME	G	A	787.06	PASS	A	986	986	1	329	4517	ENSG00000186086.18	nonsynonymous	AGT	AAT	S	N	NBPF6	NBPF6_p.S329N	1	1	H661	chr1:108459067_G/A	NA	NA	Q5VWK0-1
chr1	108971537	108971537	-	H661_Rare_EXOME	C	G	1162.02	PASS	C	2653	2653	1	885	13608	ENSG00000085433.15	nonsynonymous	GGG	CGG	G	R	WDR47	WDR47_p.G885R	1	1	H661	chr1:108971537_C/G	NA	NA	O94967-1
chr1	110039283	110039283	+	H661_Rare_EXOME	G	T	1455.01	PASS	T	437	437	1	146	4699	ENSG00000143093.14	nonsynonymous	CGA	CTA	R	L	STRIP1	STRIP1_p.R146L	1	1	H661	chr1:110039283_G/T	NA	NA	Q5VSL9-1
chr1	119759954	119759954	-	H661_Rare_EXOME	C	A	406.02	PASS	T	595	595	1	199	14105	ENSG00000134240.11	nonsynonymous	GTC	TTC	V	F	HMGCS2	HMGCS2_p.V199F	1	1	H661	chr1:119759954_C/A	NA	NA	P54868-1
chr1	121374827	121374827	+	H661_Rare_EXOME	A	G	3847.36	PASS	G	704	704	1	235	5146	ENSG00000171943.11	nonsynonymous	CAC	CGC	H	R	SRGAP2C	SRGAP2C_p.H235R	1	1	H661	chr1:121374827_A/G	NA	NA	P0DJJ0
chr1	144437026	144437026	-	H661_Rare_EXOME	C	T	2446.02	PASS	A	362	362	1	121	14191	ENSG00000266338.6	nonsynonymous	CGC	CAC	R	H	NBPF15	NBPF15_p.R121H	1	1	H661	chr1:144437026_C/T	NA	NA	Q8N660
chr1	144437026	144437026	-	H661_Rare_EXOME	C	T	2446.02	PASS	A	362	362	1	121	14192	ENSG00000266338.6	nonsynonymous	CGC	CAC	R	H	NBPF15	NBPF15_p.R121H	1	1	H661	chr1:144437026_C/T	NA	NA	Q8N660
chr1	144437026	144437026	-	H661_Rare_EXOME	C	T	2446.02	PASS	A	362	362	1	121	14193	ENSG00000266338.6	nonsynonymous	CGC	CAC	R	H	NBPF15	NBPF15_p.R121H	1	1	H661	chr1:144437026_C/T	NA	NA	Q8N660
chr1	145241802	145241802	-	H661_Rare_EXOME	T	C	1000.02	PASS	G	323	323	1	108	14223	ENSG00000256374.2	nonsynonymous	AAT	AGT	N	S	PPIAL4D	PPIAL4D_p.N108S	1	1	H661	chr1:145241802_T/C	NA	NA	F5H284
chr1	145630806	145630806	+	H661_Rare_EXOME	A	G	556.05	PASS	G	535	535	1	179	5195	ENSG00000117262.18	nonsynonymous	AGG	GGG	R	G	GPR89A	GPR89A_p.R179G	1	1	H661	chr1:145630806_A/G	NA	NA	B7ZAQ6-1
chr1	145872994	145872994	-	H661_Rare_EXOME	T	C	3897.36	PASS	G	1775	1775	1	592	14254	ENSG00000198483.12	nonsynonymous	CAA	CGA	Q	R	ANKRD35	ANKRD35_p.Q592R	1	1	H661	chr1:145872994_T/C	NA	NA	Q8N283-1
chr1	147286475	147286475	+	H661_Rare_EXOME	G	C	164.02	PASS	C	2196	2196	1	732	5290	ENSG00000131778.18	nonsynonymous	GAG	GAC	E	D	CHD1L	CHD1L_p.E732D	1	1	H661	chr1:147286475_G/C	NA	NA	Q86WJ1-1
chr1	147670011	147670011	-	H661_Rare_EXOME	G	A	113.36	PASS	T	38	38	1	13	14323	ENSG00000162836.11	nonsynonymous	CCA	CTA	P	L	ACP6	ACP6_p.P13L	1	1	H661	chr1:147670011_G/A	NA	NA	Q9NPH0-1
chr1	148124953	148124953	-	H661_Rare_EXOME	C	T	1172.02	PASS	A	224	224	1	75	14341	ENSG00000263956.6	nonsynonymous	CGA	CAA	R	Q	NBPF11	NBPF11_p.R75Q	1	1	H661	chr1:148124953_C/T	NA	NA	Q86T75-1
chr1	148124953	148124953	-	H661_Rare_EXOME	C	T	1172.02	PASS	A	224	224	1	75	14343	ENSG00000263956.6	nonsynonymous	CGA	CAA	R	Q	NBPF11	NBPF11_p.R75Q	1	1	H661	chr1:148124953_C/T	NA	NA	Q86T75-1
chr1	148482870	148482870	-	H661_Rare_EXOME	G	A	1343.02	PASS	T	383	383	1	128	14383	ENSG00000236334.2	nonsynonymous	GCC	GTC	A	V	PPIAL4G	PPIAL4G_p.A128V	1	1	H661	chr1:148482870_G/A	NA	NA	P0DN37
chr1	149059722	149059722	-	H661_Rare_EXOME	T	C	345.23	PASS	G	2563	2563	1	855	14400	ENSG00000269713.7	nonsynonymous	AAT	GAT	N	D	NBPF9	NBPF9_p.N855D	1	1	H661	chr1:149059722_T/C	NA	NA	P0DPF3-1
chr1	149059722	149059722	-	H661_Rare_EXOME	T	C	345.23	PASS	G	2563	2563	1	855	14401	ENSG00000269713.7	nonsynonymous	AAT	GAT	N	D	NBPF9	NBPF9_p.N855D	1	1	H661	chr1:149059722_T/C	NA	NA	P0DPF3-1
chr1	149063750	149063750	-	H661_Rare_EXOME	C	A	116.79	PASS	T	1909	1909	1	637	14400	ENSG00000269713.7	nonsynonymous	GAT	TAT	D	Y	NBPF9	NBPF9_p.D637Y	1	1	H661	chr1:149063750_C/A	NA	NA	P0DPF3-1
chr1	149063750	149063750	-	H661_Rare_EXOME	C	A	116.79	PASS	T	1909	1909	1	637	14401	ENSG00000269713.7	nonsynonymous	GAT	TAT	D	Y	NBPF9	NBPF9_p.D637Y	1	1	H661	chr1:149063750_C/A	NA	NA	P0DPF3-1
chr1	149071644	149071644	-	H661_Rare_EXOME	T	C	2042.36	PASS	G	1339	1339	1	447	14400	ENSG00000269713.7	nonsynonymous	ATT	GTT	I	V	NBPF9	NBPF9_p.I447V	1	1	H661	chr1:149071644_T/C	NA	NA	P0DPF3-1
chr1	149071644	149071644	-	H661_Rare_EXOME	T	C	2042.36	PASS	G	1339	1339	1	447	14401	ENSG00000269713.7	nonsynonymous	ATT	GTT	I	V	NBPF9	NBPF9_p.I447V	1	1	H661	chr1:149071644_T/C	NA	NA	P0DPF3-1
chr1	149075700	149075700	-	H661_Rare_EXOME	G	C	1088.02	PASS	G	943	943	1	315	14400	ENSG00000269713.7	nonsynonymous	CTA	GTA	L	V	NBPF9	NBPF9_p.L315V	1	1	H661	chr1:149075700_G/C	NA	NA	P0DPF3-1
chr1	149075700	149075700	-	H661_Rare_EXOME	G	C	1088.02	PASS	G	943	943	1	315	14401	ENSG00000269713.7	nonsynonymous	CTA	GTA	L	V	NBPF9	NBPF9_p.L315V	1	1	H661	chr1:149075700_G/C	NA	NA	P0DPF3-1
chr1	149075708	149075708	-	H661_Rare_EXOME	T	C	912.02	PASS	G	935	935	1	312	14400	ENSG00000269713.7	nonsynonymous	AAA	AGA	K	R	NBPF9	NBPF9_p.K312R	1	1	H661	chr1:149075708_T/C	NA	NA	P0DPF3-1
chr1	149075708	149075708	-	H661_Rare_EXOME	T	C	912.02	PASS	G	935	935	1	312	14401	ENSG00000269713.7	nonsynonymous	AAA	AGA	K	R	NBPF9	NBPF9_p.K312R	1	1	H661	chr1:149075708_T/C	NA	NA	P0DPF3-1
chr1	149075756	149075756	-	H661_Rare_EXOME	C	T	863.02	PASS	A	887	887	1	296	14400	ENSG00000269713.7	nonsynonymous	CGC	CAC	R	H	NBPF9	NBPF9_p.R296H	1	1	H661	chr1:149075756_C/T	NA	NA	P0DPF3-1
chr1	149075756	149075756	-	H661_Rare_EXOME	C	T	863.02	PASS	A	887	887	1	296	14401	ENSG00000269713.7	nonsynonymous	CGC	CAC	R	H	NBPF9	NBPF9_p.R296H	1	1	H661	chr1:149075756_C/T	NA	NA	P0DPF3-1
chr1	149075807	149075807	-	H661_Rare_EXOME	A	C	2397.02	PASS	G	836	836	1	279	14400	ENSG00000269713.7	nonsynonymous	TTG	TGG	L	W	NBPF9	NBPF9_p.L279W	1	1	H661	chr1:149075807_A/C	NA	NA	P0DPF3-1
chr1	149075807	149075807	-	H661_Rare_EXOME	A	C	2397.02	PASS	G	836	836	1	279	14401	ENSG00000269713.7	nonsynonymous	TTG	TGG	L	W	NBPF9	NBPF9_p.L279W	1	1	H661	chr1:149075807_A/C	NA	NA	P0DPF3-1
chr1	149080154	149080154	-	H661_Rare_EXOME	C	G	272.02	PASS	C	177	177	1	59	14400	ENSG00000269713.7	nonsynonymous	AAG	AAC	K	N	NBPF9	NBPF9_p.K59N	1	1	H661	chr1:149080154_C/G	NA	NA	P0DPF3-1
chr1	149080154	149080154	-	H661_Rare_EXOME	C	G	272.02	PASS	C	177	177	1	59	14401	ENSG00000269713.7	nonsynonymous	AAG	AAC	K	N	NBPF9	NBPF9_p.K59N	1	1	H661	chr1:149080154_C/G	NA	NA	P0DPF3-1
chr1	151033978	151033978	+	H661_Rare_EXOME	C	A	914.92	PASS	A	1106	1106	1	369	5577	ENSG00000143363.15	nonsynonymous	CCT	CAT	P	H	PRUNE	PRUNE_p.P369H	1	1	H661	chr1:151033978_C/A	NA	NA	Q86TP1-1
chr1	151405283	151405283	-	H661_Rare_EXOME	G	A	640.97	PASS	T	3752	3752	1	1251	14650	ENSG00000143442.21	nonsynonymous	GCA	GTA	A	V	POGZ	POGZ_p.A1251V	1	1	H661	chr1:151405283_G/A	NA	NA	Q7Z3K3-1
chr1	152086631	152086631	-	H661_Rare_EXOME	C	A	651.03	PASS	T	1051	1051	1	351	14728	ENSG00000182898.3	nonsynonymous	GGT	TGT	G	C	TCHHL1	TCHHL1_p.G351C	1	1	H661	chr1:152086631_C/A	NA	NA	Q5QJ38
chr1	152215334	152215334	-	H661_Rare_EXOME	G	A	1074.36	PASS	T	6295	6295	1	2099	14734	ENSG00000197915.5	nonsynonymous	CCT	TCT	P	S	HRNR	HRNR_p.P2099S	1	1	H661	chr1:152215334_G/A	NA	NA	Q86YZ3
chr1	152219743	152219743	-	H661_Rare_EXOME	G	C	776.02	PASS	G	1886	1886	1	629	14734	ENSG00000197915.5	nonsynonymous	ACC	AGC	T	S	HRNR	HRNR_p.T629S	1	1	H661	chr1:152219743_G/C	NA	NA	Q86YZ3
chr1	152787474	152787474	+	H661_Rare_EXOME	A	G	1863.36	PASS	G	175	175	1	59	5747	ENSG00000186226.8	nonsynonymous	AGC	GGC	S	G	LCE1E	LCE1E_p.S59G	1	1	H661	chr1:152787474_A/G	NA	NA	Q5T753
chr1	152787474	152787474	+	H661_Rare_EXOME	A	G	1863.36	PASS	G	175	175	1	59	5748	ENSG00000186226.8	nonsynonymous	AGC	GGC	S	G	LCE1E	LCE1E_p.S59G	1	1	H661	chr1:152787474_A/G	NA	NA	Q5T753
chr1	152827662	152827662	+	H661_Rare_EXOME	G	A	1239	PASS	A	190	190	1	64	5752	ENSG00000186844.5	nonsynonymous	GGA	AGA	G	R	LCE1A	LCE1A_p.G64R	1	1	H661	chr1:152827662_G/A	NA	NA	Q5T7P2
chr1	152985411	152985411	+	H661_Rare_EXOME	G	A	2658.36	PASS	A	181	181	1	61	5758	ENSG00000169474.4	nonsynonymous	GTT	ATT	V	I	SPRR1A	SPRR1A_p.V61I	1	1	H661	chr1:152985411_G/A	NA	NA	P35321
chr1	153204786	153204786	+	H661_Rare_EXOME	T	G	388.02	PASS	G	79	79	1	27	5766	ENSG00000203784.2	nonsynonymous	TGT	GGT	C	G	LELP1	LELP1_p.C27G	1	1	H661	chr1:153204786_T/G	NA	NA	Q5T871
chr1	155041840	155041840	+	H661_Rare_EXOME	T	A	617.97	PASS	A	875	875	1	292	5947	ENSG00000163357.10	nonsynonymous	TTC	TAC	F	Y	DCST1	DCST1_p.F292Y	1	1	H661	chr1:155041840_T/A	NA	NA	Q5T197-1
chr1	155058022	155058022	+	H661_Rare_EXOME	C	A	471.12	PASS	A	1588	1588	1	530	5956	ENSG00000143537.13	nonsynonymous	CAG	AAG	Q	K	ADAM15	ADAM15_p.Q530K	1	1	H661	chr1:155058022_C/A	NA	NA	Q13444-1
chr1	156232382	156232382	+	H661_Rare_EXOME	A	G	378.41	PASS	G	224	224	1	75	6196	ENSG00000160783.19	nonsynonymous	CAA	CGA	Q	R	PMF1	PMF1_p.Q75R	1	1	H661	chr1:156232382_A/G	NA	NA	Q6P1K2-1
chr1	156652552	156652552	+	H661_Rare_EXOME	G	T	735.03	PASS	T	1602	1602	1	534	6246	ENSG00000132692.18	nonsynonymous	AGG	AGT	R	S	BCAN	BCAN_p.R534S	1	1	H661	chr1:156652552_G/T	NA	NA	Q96GW7-1
chr1	157544438	157544438	-	H661_Rare_EXOME	G	A	918.97	PASS	T	668	668	1	223	15386	ENSG00000143297.18	nonsynonymous	CCG	CTG	P	L	FCRL5	FCRL5_p.P223L	1	1	H661	chr1:157544438_G/A	NA	NA	Q96RD9-1
chr1	158331420	158331420	-	H661_Rare_EXOME	G	T	471.12	PASS	A	4	4	1	2	15434	ENSG00000158485.10	nonsynonymous	CTG	ATG	L	M	CD1B	CD1B_p.L2M	1	1	H661	chr1:158331420_G/T	NA	NA	P29016-1
chr1	158354655	158354655	+	H661_Rare_EXOME	G	T	200.12	PASS	T	337	337	1	113	6314	ENSG00000158488.15	nonsynonymous	GGT	TGT	G	C	CD1E	CD1E_p.G113C	1	1	H661	chr1:158354655_G/T	NA	NA	P15812-1
chr1	158606506	158606506	+	H661_Rare_EXOME	T	G	102.02	PASS	G	68	68	1	23	6341	ENSG00000198967.4	nonsynonymous	TTG	TGG	L	W	OR10Z1	OR10Z1_p.L23W	1	1	H661	chr1:158606506_T/G	NA	NA	Q8NGY1
chr1	158606506	158606506	+	H661_Rare_EXOME	T	G	102.02	PASS	G	68	68	1	23	6342	ENSG00000198967.4	nonsynonymous	TTG	TGG	L	W	OR10Z1	OR10Z1_p.L23W	1	1	H661	chr1:158606506_T/G	NA	NA	Q8NGY1
chr1	158842325	158842325	+	H661_Rare_EXOME	G	A	949.92	PASS	A	172	172	1	58	6346	ENSG00000163563.7	nonsynonymous	GGC	AGC	G	S	MNDA	MNDA_p.G58S	1	1	H661	chr1:158842325_G/A	NA	NA	P41218
chr1	160813768	160813768	+	H661_Rare_EXOME	C	G	287.02	PASS	G	587	587	1	196	6482	ENSG00000122224.17	nonsynonymous	CCC	CGC	P	R	LY9	LY9_p.P196R	1	1	H661	chr1:160813768_C/G	NA	NA	Q9HBG7-1
chr1	161544752	161544752	-	H661_Rare_EXOME	A	C	1218.04	PASS	G	526	526	1	176	15742	ENSG00000203747.10	nonsynonymous	TTT	GTT	F	V	FCGR3A	FCGR3A_p.F176V	1	1	H661	chr1:161544752_A/C	NA	NA	P08637
chr1	161544752	161544752	-	H661_Rare_EXOME	A	C	1218.04	PASS	G	526	526	1	176	15743	ENSG00000203747.10	nonsynonymous	TTT	GTT	F	V	FCGR3A	FCGR3A_p.F176V	1	1	H661	chr1:161544752_A/C	NA	NA	P08637
chr1	161544752	161544752	-	H661_Rare_EXOME	A	C	1218.04	PASS	G	526	526	1	176	15744	ENSG00000203747.10	nonsynonymous	TTT	GTT	F	V	FCGR3A	FCGR3A_p.F176V	1	1	H661	chr1:161544752_A/C	NA	NA	P08637
chr1	161548543	161548543	-	H661_Rare_EXOME	A	T	1039.02	PASS	A	197	197	1	66	15742	ENSG00000203747.10	nonsynonymous	CTC	CAC	L	H	FCGR3A	FCGR3A_p.L66H	1	1	H661	chr1:161548543_A/T	NA	NA	P08637
chr1	161548543	161548543	-	H661_Rare_EXOME	A	T	1039.02	PASS	A	197	197	1	66	15743	ENSG00000203747.10	nonsynonymous	CTC	CAC	L	H	FCGR3A	FCGR3A_p.L66H	1	1	H661	chr1:161548543_A/T	NA	NA	P08637
chr1	161548543	161548543	-	H661_Rare_EXOME	A	T	1039.02	PASS	A	197	197	1	66	15744	ENSG00000203747.10	nonsynonymous	CTC	CAC	L	H	FCGR3A	FCGR3A_p.L66H	1	1	H661	chr1:161548543_A/T	NA	NA	P08637
chr1	161548546	161548546	-	H661_Rare_EXOME	C	T	319.02	PASS	A	194	194	1	65	15742	ENSG00000203747.10	nonsynonymous	AGC	AAC	S	N	FCGR3A	FCGR3A_p.S65N	1	1	H661	chr1:161548546_C/T	NA	NA	P08637
chr1	161548546	161548546	-	H661_Rare_EXOME	C	T	319.02	PASS	A	194	194	1	65	15743	ENSG00000203747.10	nonsynonymous	AGC	AAC	S	N	FCGR3A	FCGR3A_p.S65N	1	1	H661	chr1:161548546_C/T	NA	NA	P08637
chr1	161548546	161548546	-	H661_Rare_EXOME	C	T	319.02	PASS	A	194	194	1	65	15744	ENSG00000203747.10	nonsynonymous	AGC	AAC	S	N	FCGR3A	FCGR3A_p.S65N	1	1	H661	chr1:161548546_C/T	NA	NA	P08637
chr1	166922768	166922768	-	H661_Rare_EXOME	C	T	324.98	PASS	A	1036	1036	1	346	15859	ENSG00000143195.12	nonsynonymous	GAC	AAC	D	N	ILDR2	ILDR2_p.D346N	1	1	H661	chr1:166922768_C/T	NA	NA	Q71H61
chr1	169594799	169594799	-	H661_Rare_EXOME	C	T	622.95	PASS	A	2180	2180	1	727	15952	ENSG00000174175.16	nonsynonymous	GGA	GAA	G	E	SELP	SELP_p.G727E	1	1	H661	chr1:169594799_C/T	NA	NA	P16109
chr1	182057352	182057352	-	H661_Rare_EXOME	G	T	1228.02	PASS	A	659	659	1	220	16225	ENSG00000179930.5	nonsynonymous	GCT	GAT	A	D	ZNF648	ZNF648_p.A220D	1	1	H661	chr1:182057352_G/T	NA	NA	Q5T619
chr1	186037942	186037942	+	H661_Rare_EXOME	A	G	175.02	PASS	G	5758	5758	1	1920	7395	ENSG00000143341.11	nonsynonymous	AGT	GGT	S	G	HMCN1	HMCN1_p.S1920G	1	1	H661	chr1:186037942_A/G	NA	NA	Q96RW7-1
chr1	190226168	190226168	-	H661_Rare_EXOME	G	T	632.02	PASS	A	875	875	1	292	16371	ENSG00000162670.10	nonsynonymous	CCC	CAC	P	H	BRINP3	BRINP3_p.P292H	1	1	H661	chr1:190226168_G/T	NA	NA	Q76B58-1
chr1	192160386	192160386	+	H661_Rare_EXOME	C	A	902.33	PASS	A	230	230	1	77	7447	ENSG00000150681.9	nonsynonymous	CCT	CAT	P	H	RGS18	RGS18_p.P77H	1	1	H661	chr1:192160386_C/A	NA	NA	Q9NS28
chr1	193049771	193049771	-	H661_Rare_EXOME	A	C	1291.02	PASS	G	221	221	1	74	16397	ENSG00000116750.13	nonsynonymous	CTT	CGT	L	R	UCHL5	UCHL5_p.L74R	1	1	H661	chr1:193049771_A/C	NA	NA	Q9Y5K5-1
chr1	196828108	196828108	+	H661_Rare_EXOME	C	T	659.02	PASS	T	469	469	1	157	7512	ENSG00000244414.6	nonsynonymous	CAT	TAT	H	Y	CFHR1	CFHR1_p.H157Y	1	1	H661	chr1:196828108_C/T	NA	NA	Q03591
chr1	196828114	196828114	+	H661_Rare_EXOME	C	G	571.02	PASS	G	475	475	1	159	7512	ENSG00000244414.6	nonsynonymous	CTG	GTG	L	V	CFHR1	CFHR1_p.L159V	1	1	H661	chr1:196828114_C/G	NA	NA	Q03591
chr1	196828162	196828162	+	H661_Rare_EXOME	G	C	328.02	PASS	C	523	523	1	175	7512	ENSG00000244414.6	nonsynonymous	GAA	CAA	E	Q	CFHR1	CFHR1_p.E175Q	1	1	H661	chr1:196828162_G/C	NA	NA	Q03591
chr1	198741899	198741899	+	H661_Rare_EXOME	A	T	1123.01	PASS	T	2434	2434	1	812	7567	ENSG00000081237.19	nonsynonymous	ACT	TCT	T	S	PTPRC	PTPRC_p.T812S	1	1	H661	chr1:198741899_A/T	NA	Census Gene	P08575-3
chr1	202297531	202297531	+	H661_Rare_EXOME	A	G	485.02	PASS	G	740	740	1	247	7708	ENSG00000133067.17	nonsynonymous	CAG	CGG	Q	R	LGR6	LGR6_p.Q247R	1	1	H661	chr1:202297531_A/G	NA	NA	Q9HBX8-3
chr1	202919772	202919772	-	H661_Rare_EXOME	C	G	866.56	PASS	C	332	332	1	111	16635	ENSG00000117153.15	nonsynonymous	TGT	TCT	C	S	KLHL12	KLHL12_p.C111S	1	1	H661	chr1:202919772_C/G	NA	NA	Q53G59-1
chr1	203347911	203347911	-	H661_Rare_EXOME	G	C	484.02	PASS	G	360	360	1	120	16676	ENSG00000122176.10	nonsynonymous	ATC	ATG	I	M	FMOD	FMOD_p.I120M	1	1	H661	chr1:203347911_G/C	NA	NA	Q06828
chr1	203503648	203503648	+	H661_Rare_EXOME	C	A	558.04	PASS	A	927	927	1	309	7781	ENSG00000188770.9	nonsynonymous	AAC	AAA	N	K	OPTC	OPTC_p.N309K	1	1	H661	chr1:203503648_C/A	NA	NA	Q9UBM4
chr1	204434605	204434605	-	H661_Rare_EXOME	C	A	235.12	PASS	T	3520	3520	1	1174	16714	ENSG00000133056.13	nonsynonymous	GTG	TTG	V	L	PIK3C2B	PIK3C2B_p.V1174L	1	1	H661	chr1:204434605_C/A	NA	NA	O00750
chr1	205064670	205064670	+	H661_Rare_EXOME	G	T	41.02	PASS	T	1439	1439	1	480	7882	ENSG00000184144.11	nonsynonymous	CGG	CTG	R	L	CNTN2	CNTN2_p.R480L	1	1	H661	chr1:205064670_G/T	NA	NA	Q02246
chr1	205064670	205064670	+	H661_Rare_EXOME	G	T	41.02	PASS	T	1439	1439	1	480	7883	ENSG00000184144.11	nonsynonymous	CGG	CTG	R	L	CNTN2	CNTN2_p.R480L	1	1	H661	chr1:205064670_G/T	NA	NA	Q02246
chr1	205064670	205064670	+	H661_Rare_EXOME	G	T	41.02	PASS	T	1439	1439	1	480	7887	ENSG00000184144.11	nonsynonymous	CGG	CTG	R	L	CNTN2	CNTN2_p.R480L	1	1	H661	chr1:205064670_G/T	NA	NA	Q02246
chr1	205064670	205064670	+	H661_Rare_EXOME	G	T	41.02	PASS	T	1439	1439	1	480	7889	ENSG00000184144.11	nonsynonymous	CGG	CTG	R	L	CNTN2	CNTN2_p.R480L	1	1	H661	chr1:205064670_G/T	NA	NA	Q02246
chr1	206461253	206461253	+	H661_Rare_EXOME	G	T	1646.02	PASS	T	3049	3049	1	1017	7990	ENSG00000266028.7	nonsynonymous	GAC	TAC	D	Y	SRGAP2	SRGAP2_p.D1017Y	1	1	H661	chr1:206461253_G/T	NA	NA	O75044
chr1	206593787	206593787	-	H661_Rare_EXOME	C	T	532.02	PASS	A	1516	1516	1	506	16820	ENSG00000143486.15	nonsynonymous	GTG	ATG	V	M	EIF2D	EIF2D_p.V506M	1	1	H661	chr1:206593787_C/T	NA	NA	P41214-1
chr1	207889545	207889545	-	H661_Rare_EXOME	C	A	964.98	PASS	T	674	674	1	225	16876	ENSG00000174059.16	nonsynonymous	GGG	GTG	G	V	CD34	CD34_p.G225V	1	1	H661	chr1:207889545_C/A	NA	NA	P28906-1
chr1	208028869	208028869	-	H661_Rare_EXOME	T	G	493.02	PASS	C	5399	5399	1	1800	16880	ENSG00000076356.6	nonsynonymous	TAT	TCT	Y	S	PLXNA2	PLXNA2_p.Y1800S	1	1	H661	chr1:208028869_T/G	NA	NA	O75051-1
chr1	237496554	237496554	+	H661_Rare_EXOME	C	A	711.02	PASS	A	2005	2005	1	669	9052	ENSG00000198626.15	nonsynonymous	CAG	AAG	Q	K	RYR2	RYR2_p.Q669K	1	1	H661	chr1:237496554_C/A	NA	NA	Q92736-1
chr1	240093196	240093196	+	H661_Rare_EXOME	G	T	440.97	PASS	T	1087	1087	1	363	9077	ENSG00000155816.19	nonsynonymous	GGG	TGG	G	W	FMN2	FMN2_p.G363W	1	1	H661	chr1:240093196_G/T	NA	NA	Q9NZ56-1
chr1	241857420	241857420	+	H661_Rare_EXOME	G	A	139.02	PASS	A	481	481	1	161	9115	ENSG00000174371.16	nonsynonymous	GCG	ACG	A	T	EXO1	EXO1_p.A161T	1	1	H661	chr1:241857420_G/A	NA	NA	Q9UQ84-1
chr1	241857420	241857420	+	H661_Rare_EXOME	G	A	139.02	PASS	A	481	481	1	161	9118	ENSG00000174371.16	nonsynonymous	GCG	ACG	A	T	EXO1	EXO1_p.A161T	1	1	H661	chr1:241857420_G/A	NA	NA	Q9UQ84-1
chr1	243164947	243164947	-	H661_Rare_EXOME	C	A	823.02	PASS	T	3013	3013	1	1005	17812	ENSG00000143702.15	nonsynonymous	GGT	TGT	G	C	CEP170	CEP170_p.G1005C	1	1	H661	chr1:243164947_C/A	NA	NA	Q5SW79-1
chr1	243165747	243165747	-	H661_Rare_EXOME	G	A	1312.02	PASS	T	2213	2213	1	738	17812	ENSG00000143702.15	nonsynonymous	ACT	ATT	T	I	CEP170	CEP170_p.T738I	1	1	H661	chr1:243165747_G/A	NA	NA	Q5SW79-1
chr1	243165909	243165909	-	H661_Rare_EXOME	G	T	423.02	PASS	A	2051	2051	1	684	17812	ENSG00000143702.15	nonsynonymous	ACA	AAA	T	K	CEP170	CEP170_p.T684K	1	1	H661	chr1:243165909_G/T	NA	NA	Q5SW79-1
chr1	247444106	247444106	+	H661_Rare_EXOME	G	T	1156.18	PASS	T	2804	2804	1	935	9237	ENSG00000162711.17	nonsynonymous	GGA	GTA	G	V	NLRP3	NLRP3_p.G935V	1	1	H661	chr1:247444106_G/T	NA	NA	Q96P20-1
chr1	247444106	247444106	+	H661_Rare_EXOME	G	T	1156.18	PASS	T	2804	2804	1	935	9238	ENSG00000162711.17	nonsynonymous	GGA	GTA	G	V	NLRP3	NLRP3_p.G935V	1	1	H661	chr1:247444106_G/T	NA	NA	Q96P20-1
chr1	247921162	247921162	+	H661_Rare_EXOME	T	C	3070.36	PASS	C	145	145	1	49	9273	ENSG00000177462.7	nonsynonymous	TGG	CGG	W	R	OR2T8	OR2T8_p.W49R	1	1	H661	chr1:247921162_T/C	NA	NA	A6NH00
chr1	247921162	247921162	+	H661_Rare_EXOME	T	C	3070.36	PASS	C	145	145	1	49	9274	ENSG00000177462.7	nonsynonymous	TGG	CGG	W	R	OR2T8	OR2T8_p.W49R	1	1	H661	chr1:247921162_T/C	NA	NA	A6NH00
chr1	247921552	247921552	+	H661_Rare_EXOME	A	G	166.95	PASS	G	535	535	1	179	9273	ENSG00000177462.7	nonsynonymous	ACC	GCC	T	A	OR2T8	OR2T8_p.T179A	1	1	H661	chr1:247921552_A/G	NA	NA	A6NH00
chr1	247921552	247921552	+	H661_Rare_EXOME	A	G	166.95	PASS	G	535	535	1	179	9274	ENSG00000177462.7	nonsynonymous	ACC	GCC	T	A	OR2T8	OR2T8_p.T179A	1	1	H661	chr1:247921552_A/G	NA	NA	A6NH00
chr1	248099994	248099994	+	H661_Rare_EXOME	C	T	490.04	PASS	T	619	619	1	207	9294	ENSG00000196071.5	nonsynonymous	CTT	TTT	L	F	OR2L13	OR2L13_p.L207F	1	1	H661	chr1:248099994_C/T	NA	NA	Q8N349
chr1	248099994	248099994	+	H661_Rare_EXOME	C	T	490.04	PASS	T	619	619	1	207	9295	ENSG00000196071.5	nonsynonymous	CTT	TTT	L	F	OR2L13	OR2L13_p.L207F	1	1	H661	chr1:248099994_C/T	NA	NA	Q8N349
chr1	248099994	248099994	+	H661_Rare_EXOME	C	T	490.04	PASS	T	619	619	1	207	9296	ENSG00000196071.5	nonsynonymous	CTT	TTT	L	F	OR2L13	OR2L13_p.L207F	1	1	H661	chr1:248099994_C/T	NA	NA	Q8N349
chr1	248295415	248295415	-	H661_Rare_EXOME	C	G	3447.36	PASS	C	164	164	1	55	18005	ENSG00000177201.2	nonsynonymous	AGG	ACG	R	T	OR2T12	OR2T12_p.R55T	1	1	H661	chr1:248295415_C/G	NA	NA	Q8NG77
chr1	248295415	248295415	-	H661_Rare_EXOME	C	G	3447.36	PASS	C	164	164	1	55	18006	ENSG00000177201.2	nonsynonymous	AGG	ACG	R	T	OR2T12	OR2T12_p.R55T	1	1	H661	chr1:248295415_C/G	NA	NA	Q8NG77
chr1	248474066	248474066	+	H661_Rare_EXOME	A	G	200.02	PASS	G	716	716	1	239	9318	ENSG00000196539.3	nonsynonymous	CAC	CGC	H	R	OR2T3	OR2T3_p.H239R	1	1	H661	chr1:248474066_A/G	NA	NA	Q8NH03
chr1	248573958	248573958	-	H661_Rare_EXOME	C	G	824.36	PASS	C	800	800	1	267	18012	ENSG00000183310.3	nonsynonymous	CGG	CCG	R	P	OR2T34	OR2T34_p.R267P	1	1	H661	chr1:248573958_C/G	NA	NA	Q8NGX1
chr1	248574028	248574028	-	H661_Rare_EXOME	C	T	306.02	PASS	A	730	730	1	244	18012	ENSG00000183310.3	nonsynonymous	GCC	ACC	A	T	OR2T34	OR2T34_p.A244T	1	1	H661	chr1:248574028_C/T	NA	NA	Q8NGX1
chr1	248574153	248574153	-	H661_Rare_EXOME	A	G	611.02	PASS	C	605	605	1	202	18012	ENSG00000183310.3	nonsynonymous	ATG	ACG	M	T	OR2T34	OR2T34_p.M202T	1	1	H661	chr1:248574153_A/G	NA	NA	Q8NGX1
chr1	248639168	248639168	-	H661_Rare_EXOME	C	T	206.2	PASS	A	91	91	1	31	18018	ENSG00000177151.4	nonsynonymous	GTA	ATA	V	I	OR2T35	OR2T35_p.V31I	1	1	H661	chr1:248639168_C/T	NA	NA	Q8NGX2
chr1	248639168	248639168	-	H661_Rare_EXOME	C	T	206.2	PASS	A	91	91	1	31	18019	ENSG00000177151.4	nonsynonymous	GTA	ATA	V	I	OR2T35	OR2T35_p.V31I	1	1	H661	chr1:248639168_C/T	NA	NA	Q8NGX2
chr1	248650484	248650484	-	H661_Rare_EXOME	A	T	81.02	PASS	A	401	401	1	134	18020	ENSG00000187701.4	nonsynonymous	GTC	GAC	V	D	OR2T27	OR2T27_p.V134D	1	1	H661	chr1:248650484_A/T	NA	NA	Q8NH04
chr1	248650484	248650484	-	H661_Rare_EXOME	A	T	81.02	PASS	A	401	401	1	134	18021	ENSG00000187701.4	nonsynonymous	GTC	GAC	V	D	OR2T27	OR2T27_p.V134D	1	1	H661	chr1:248650484_A/T	NA	NA	Q8NH04
chr1	248650484	248650484	-	H661_Rare_EXOME	A	T	81.02	PASS	A	401	401	1	134	18022	ENSG00000187701.4	nonsynonymous	GTC	GAC	V	D	OR2T27	OR2T27_p.V134D	1	1	H661	chr1:248650484_A/T	NA	NA	Q8NH04
chr1	248650488	248650488	-	H661_Rare_EXOME	G	A	81.02	PASS	T	397	397	1	133	18020	ENSG00000187701.4	nonsynonymous	CCT	TCT	P	S	OR2T27	OR2T27_p.P133S	1	1	H661	chr1:248650488_G/A	NA	NA	Q8NH04
chr1	248650488	248650488	-	H661_Rare_EXOME	G	A	81.02	PASS	T	397	397	1	133	18021	ENSG00000187701.4	nonsynonymous	CCT	TCT	P	S	OR2T27	OR2T27_p.P133S	1	1	H661	chr1:248650488_G/A	NA	NA	Q8NH04
chr1	248650488	248650488	-	H661_Rare_EXOME	G	A	81.02	PASS	T	397	397	1	133	18022	ENSG00000187701.4	nonsynonymous	CCT	TCT	P	S	OR2T27	OR2T27_p.P133S	1	1	H661	chr1:248650488_G/A	NA	NA	Q8NH04
chr1	248650751	248650751	-	H661_Rare_EXOME	T	A	361.02	PASS	T	134	134	1	45	18020	ENSG00000187701.4	nonsynonymous	AAG	ATG	K	M	OR2T27	OR2T27_p.K45M	1	1	H661	chr1:248650751_T/A	NA	NA	Q8NH04
chr1	248650751	248650751	-	H661_Rare_EXOME	T	A	361.02	PASS	T	134	134	1	45	18021	ENSG00000187701.4	nonsynonymous	AAG	ATG	K	M	OR2T27	OR2T27_p.K45M	1	1	H661	chr1:248650751_T/A	NA	NA	Q8NH04
chr1	248650751	248650751	-	H661_Rare_EXOME	T	A	361.02	PASS	T	134	134	1	45	18022	ENSG00000187701.4	nonsynonymous	AAG	ATG	K	M	OR2T27	OR2T27_p.K45M	1	1	H661	chr1:248650751_T/A	NA	NA	Q8NH04
chr2	1496032	1496032	+	H661_Rare_EXOME	C	G	562.21	PASS	G	2050	2050	1	684	18108	ENSG00000115705.20	nonsynonymous	CGT	GGT	R	G	TPO	TPO_p.R684G	1	1	H661	chr2:1496032_C/G	NA	NA	P07202-1
chr2	1496032	1496032	+	H661_Rare_EXOME	C	G	562.21	PASS	G	2050	2050	1	684	18109	ENSG00000115705.20	nonsynonymous	CGT	GGT	R	G	TPO	TPO_p.R684G	1	1	H661	chr2:1496032_C/G	NA	NA	P07202-1
chr2	11192181	11192181	-	H661_Rare_EXOME	C	T	253.02	PASS	A	4130	4130	1	1377	26049	ENSG00000134318.13	nonsynonymous	CGG	CAG	R	Q	ROCK2	ROCK2_p.R1377Q	1	1	H661	chr2:11192181_C/T	NA	NA	O75116
chr2	17817068	17817068	+	H661_Rare_EXOME	C	A	252.02	PASS	A	550	550	1	184	18463	ENSG00000151379.3	nonsynonymous	CGC	AGC	R	S	MSGN1	MSGN1_p.R184S	1	1	H661	chr2:17817068_C/A	NA	NA	A6NI15
chr2	21002967	21002967	-	H661_Rare_EXOME	T	A	1130.01	PASS	T	12455	12455	1	4152	26221	ENSG00000084674.14	nonsynonymous	TAC	TTC	Y	F	APOB	APOB_p.Y4152F	1	1	H661	chr2:21002967_T/A	NA	NA	P04114
chr2	21141179	21141179	+	H661_Rare_EXOME	A	T	2633.01	PASS	T	3712	3712	1	1238	18492	ENSG00000218819.4	nonsynonymous	ATT	TTT	I	F	TDRD15	TDRD15_p.I1238F	1	1	H661	chr2:21141179_A/T	NA	NA	B5MCY1
chr2	21141179	21141179	+	H661_Rare_EXOME	A	T	2633.01	PASS	T	3712	3712	1	1238	18493	ENSG00000218819.4	nonsynonymous	ATT	TTT	I	F	TDRD15	TDRD15_p.I1238F	1	1	H661	chr2:21141179_A/T	NA	NA	B5MCY1
chr2	29071398	29071398	-	H661_Rare_EXOME	C	T	153.02	PASS	A	2864	2864	1	955	26596	ENSG00000179270.6	nonsynonymous	CGG	CAG	R	Q	C2orf71	C2orf71_p.R955Q	1	1	H661	chr2:29071398_C/T	NA	NA	A6NGG8
chr2	33275845	33275845	+	H661_Rare_EXOME	T	A	177.02	PASS	A	2914	2914	1	972	18992	ENSG00000049323.15	nonsynonymous	TGT	AGT	C	S	LTBP1	LTBP1_p.C972S	1	1	H661	chr2:33275845_T/A	NA	NA	Q14766-1
chr2	46480669	46480669	+	H661_Rare_EXOME	C	G	225.02	PASS	G	382	382	1	128	19407	ENSG00000284701.1	nonsynonymous	CAG	GAG	Q	E	TMEM247	TMEM247_p.Q128E	1	1	H661	chr2:46480669_C/G	NA	NA	A6NEH6
chr2	60546072	60546072	-	H661_Rare_EXOME	G	A	616.02	PASS	T	284	284	1	95	27428	ENSG00000119866.21	nonsynonymous	GCA	GTA	A	V	BCL11A	BCL11A_p.A95V	1	1	H661	chr2:60546072_G/A	NA	Census Gene	Q9H165-1
chr2	61188658	61188658	-	H661_Rare_EXOME	T	C	336.02	PASS	G	10085	10085	1	3362	27463	ENSG00000115464.14	nonsynonymous	GAG	GGG	E	G	USP34	USP34_p.E3362G	1	1	H661	chr2:61188658_T/C	NA	NA	Q70CQ2-1
chr2	69514722	69514722	-	H661_Rare_EXOME	T	G	1430.36	PASS	C	1525	1525	1	509	27689	ENSG00000115977.18	nonsynonymous	AAA	CAA	K	Q	AAK1	AAK1_p.K509Q	1	1	H661	chr2:69514722_T/G	NA	NA	Q2M2I8-1
chr2	79122024	79122024	+	H661_Rare_EXOME	T	C	1014.96	PASS	C	220	220	1	74	20383	ENSG00000115386.5	nonsynonymous	TCT	CCT	S	P	REG1A	REG1A_p.S74P	1	1	H661	chr2:79122024_T/C	NA	NA	P05451
chr2	79122864	79122864	+	H661_Rare_EXOME	T	A	600.02	PASS	A	345	345	1	115	20383	ENSG00000115386.5	nonsynonymous	AGT	AGA	S	R	REG1A	REG1A_p.S115R	1	1	H661	chr2:79122864_T/A	NA	NA	P05451
chr2	79159333	79159333	-	H661_Rare_EXOME	G	T	2432.01	PASS	A	73	73	1	25	28259	ENSG00000172016.15	nonsynonymous	CAA	AAA	Q	K	REG3A	REG3A_p.Q25K	1	1	H661	chr2:79159333_G/T	NA	NA	Q06141
chr2	79159333	79159333	-	H661_Rare_EXOME	G	T	2432.01	PASS	A	73	73	1	25	28260	ENSG00000172016.15	nonsynonymous	CAA	AAA	Q	K	REG3A	REG3A_p.Q25K	1	1	H661	chr2:79159333_G/T	NA	NA	Q06141
chr2	79159333	79159333	-	H661_Rare_EXOME	G	T	2432.01	PASS	A	73	73	1	25	28261	ENSG00000172016.15	nonsynonymous	CAA	AAA	Q	K	REG3A	REG3A_p.Q25K	1	1	H661	chr2:79159333_G/T	NA	NA	Q06141
chr2	80574196	80574196	+	H661_Rare_EXOME	C	A	212.02	PASS	A	1775	1775	1	592	20396	ENSG00000066032.18	nonsynonymous	GCC	GAC	A	D	CTNNA2	CTNNA2_p.A592D	1	1	H661	chr2:80574196_C/A	NA	Census Gene	P26232-1
chr2	85630941	85630941	+	H661_Rare_EXOME	A	G	245.02	PASS	G	944	944	1	315	20504	ENSG00000168883.19	nonsynonymous	AAA	AGA	K	R	USP39	USP39_p.K315R	1	1	H661	chr2:85630941_A/G	NA	NA	Q53GS9-1
chr2	85630941	85630941	+	H661_Rare_EXOME	A	G	245.02	PASS	G	944	944	1	315	20505	ENSG00000168883.19	nonsynonymous	AAA	AGA	K	R	USP39	USP39_p.K315R	1	1	H661	chr2:85630941_A/G	NA	NA	Q53GS9-1
chr2	87784265	87784265	-	H661_Rare_EXOME	G	A	2094.02	PASS	T	2759	2759	1	920	28557	ENSG00000185304.14	nonsynonymous	TCG	TTG	S	L	RGPD2	RGPD2_p.S920L	1	1	H661	chr2:87784265_G/A	NA	NA	P0DJD1
chr2	98823506	98823506	-	H661_Rare_EXOME	G	A	115.02	PASS	T	767	767	1	256	28882	ENSG00000196872.11	nonsynonymous	ACG	ATG	T	M	KIAA1211L	KIAA1211L_p.T256M	1	1	H661	chr2:98823506_G/A	NA	NA	Q6NV74
chr2	102451951	102451951	+	H661_Rare_EXOME	C	A	660	PASS	A	1570	1570	1	524	21136	ENSG00000115607.9	nonsynonymous	CCT	ACT	P	T	IL18RAP	IL18RAP_p.P524T	1	1	H661	chr2:102451951_C/A	NA	NA	O95256-1
chr2	106452275	106452275	-	H661_Rare_EXOME	C	T	1176.02	PASS	A	712	712	1	238	29096	ENSG00000153165.18	nonsynonymous	GCC	ACC	A	T	RGPD3	RGPD3_p.A238T	1	1	H661	chr2:106452275_C/T	NA	Census Gene	A6NKT7
chr2	107838838	107838838	+	H661_Rare_EXOME	A	T	178.94	PASS	T	279	279	1	93	21229	ENSG00000196862.9	nonsynonymous	CAA	CAT	Q	H	RGPD4	RGPD4_p.Q93H	1	1	H661	chr2:107838838_A/T	NA	NA	Q7Z3J3-1
chr2	107863031	107863031	+	H661_Rare_EXOME	A	T	4591.36	PASS	T	2468	2468	1	823	21229	ENSG00000196862.9	nonsynonymous	AAG	ATG	K	M	RGPD4	RGPD4_p.K823M	1	1	H661	chr2:107863031_A/T	NA	NA	Q7Z3J3-1
chr2	108010768	108010768	+	H661_Rare_EXOME	C	A	1251.06	PASS	A	1650	1650	1	550	21232	ENSG00000115665.8	nonsynonymous	AGC	AGA	S	R	SLC5A7	SLC5A7_p.S550R	1	1	H661	chr2:108010768_C/A	NA	NA	Q9GZV3
chr2	108010768	108010768	+	H661_Rare_EXOME	C	A	1251.06	PASS	A	1650	1650	1	550	21233	ENSG00000115665.8	nonsynonymous	AGC	AGA	S	R	SLC5A7	SLC5A7_p.S550R	1	1	H661	chr2:108010768_C/A	NA	NA	Q9GZV3
chr2	108659643	108659643	+	H661_Rare_EXOME	G	A	1462.02	PASS	A	35	35	1	12	21269	ENSG00000169756.16	nonsynonymous	CGC	CAC	R	H	LIMS1	LIMS1_p.R12H	1	1	H661	chr2:108659643_G/A	NA	NA	P48059-1
chr2	108659643	108659643	+	H661_Rare_EXOME	G	A	1462.02	PASS	A	35	35	1	12	21270	ENSG00000169756.16	nonsynonymous	CGC	CAC	R	H	LIMS1	LIMS1_p.R12H	1	1	H661	chr2:108659643_G/A	NA	NA	P48059-1
chr2	111965253	111965253	+	H661_Rare_EXOME	A	G	906	PASS	G	820	820	1	274	21404	ENSG00000153208.16	nonsynonymous	AAG	GAG	K	E	MERTK	MERTK_p.K274E	1	1	H661	chr2:111965253_A/G	NA	NA	Q12866
chr2	111965253	111965253	+	H661_Rare_EXOME	A	G	906	PASS	G	820	820	1	274	21405	ENSG00000153208.16	nonsynonymous	AAG	GAG	K	E	MERTK	MERTK_p.K274E	1	1	H661	chr2:111965253_A/G	NA	NA	Q12866
chr2	112181762	112181762	+	H661_Rare_EXOME	G	T	134.1	PASS	T	556	556	1	186	21417	ENSG00000144152.12	nonsynonymous	GGC	TGC	G	C	FBLN7	FBLN7_p.G186C	1	1	H661	chr2:112181762_G/T	NA	NA	Q53RD9-1
chr2	112388237	112388237	-	H661_Rare_EXOME	C	T	1902.05	PASS	A	4708	4708	1	1570	29275	ENSG00000169629.11	nonsynonymous	GGA	AGA	G	R	RGPD8	RGPD8_p.G1570R	1	1	H661	chr2:112388237_C/T	NA	NA	O14715
chr2	113499792	113499792	+	H661_Rare_EXOME	C	A	362.16	PASS	A	536	536	1	179	21549	ENSG00000184492.6	nonsynonymous	ACC	AAC	T	N	FOXD4L1	FOXD4L1_p.T179N	1	1	H661	chr2:113499792_C/A	NA	NA	Q9NU39
chr2	113499978	113499978	+	H661_Rare_EXOME	T	C	102.06	PASS	C	722	722	1	241	21549	ENSG00000184492.6	nonsynonymous	CTG	CCG	L	P	FOXD4L1	FOXD4L1_p.L241P	1	1	H661	chr2:113499978_T/C	NA	NA	Q9NU39
chr2	115842226	115842226	+	H661_Rare_EXOME	G	C	514.96	PASS	C	2272	2272	1	758	21590	ENSG00000175497.16	nonsynonymous	GGT	CGT	G	R	DPP10	DPP10_p.G758R	1	1	H661	chr2:115842226_G/C	NA	NA	Q8N608-1
chr2	118977859	118977859	+	H661_Rare_EXOME	C	G	641.63	PASS	G	690	690	1	230	21642	ENSG00000019169.10	nonsynonymous	AGC	AGG	S	R	MARCO	MARCO_p.S230R	1	1	H661	chr2:118977859_C/G	NA	NA	Q9UEW3-1
chr2	127651117	127651117	+	H661_Rare_EXOME	G	A	631.36	PASS	A	466	466	1	156	21856	ENSG00000144230.16	nonsynonymous	GAC	AAC	D	N	GPR17	GPR17_p.D156N	1	1	H661	chr2:127651117_G/A	NA	NA	Q13304-1
chr2	127651117	127651117	+	H661_Rare_EXOME	G	A	631.36	PASS	A	466	466	1	156	21859	ENSG00000144230.16	nonsynonymous	GAC	AAC	D	N	GPR17	GPR17_p.D156N	1	1	H661	chr2:127651117_G/A	NA	NA	Q13304-1
chr2	127651117	127651117	+	H661_Rare_EXOME	G	A	631.36	PASS	A	466	466	1	156	21861	ENSG00000144230.16	nonsynonymous	GAC	AAC	D	N	GPR17	GPR17_p.D156N	1	1	H661	chr2:127651117_G/A	NA	NA	Q13304-1
chr2	130074785	130074785	-	H661_Rare_EXOME	T	C	591.02	PASS	G	2687	2687	1	896	29568	ENSG00000196604.12	nonsynonymous	CAT	CGT	H	R	POTEF	POTEF_p.H896R	1	1	H661	chr2:130074785_T/C	NA	NA	A5A3E0
chr2	130120179	130120179	-	H661_Rare_EXOME	T	C	1176.02	PASS	G	337	337	1	113	29568	ENSG00000196604.12	nonsynonymous	AGC	GGC	S	G	POTEF	POTEF_p.S113G	1	1	H661	chr2:130120179_T/C	NA	NA	A5A3E0
chr2	130142231	130142231	-	H661_Rare_EXOME	T	C	506.02	PASS	G	446	446	1	149	29574	ENSG00000152076.18	nonsynonymous	CAT	CGT	H	R	CCDC74B	CCDC74B_p.H149R	1	1	H661	chr2:130142231_T/C	NA	NA	Q96LY2-1
chr2	130191980	130191980	-	H661_Rare_EXOME	A	G	1469.01	PASS	C	1204	1204	1	402	29603	ENSG00000152086.8	nonsynonymous	TGG	CGG	W	R	TUBA3E	TUBA3E_p.W402R	1	1	H661	chr2:130191980_A/G	NA	NA	Q6PEY2
chr2	130194181	130194181	-	H661_Rare_EXOME	G	T	2023.01	PASS	A	661	661	1	221	29603	ENSG00000152086.8	nonsynonymous	CGT	AGT	R	S	TUBA3E	TUBA3E_p.R221S	1	1	H661	chr2:130194181_G/T	NA	NA	Q6PEY2
chr2	130462929	130462929	-	H661_Rare_EXOME	C	T	119.18	PASS	A	3115	3115	1	1039	29623	ENSG00000196834.11	nonsynonymous	GTG	ATG	V	M	POTEI	POTEI_p.V1039M	1	1	H661	chr2:130462929_C/T	NA	NA	P0CG38
chr2	130488140	130488140	-	H661_Rare_EXOME	C	G	2392.36	PASS	C	1301	1301	1	434	29623	ENSG00000196834.11	nonsynonymous	AGT	ACT	S	T	POTEI	POTEI_p.S434T	1	1	H661	chr2:130488140_C/G	NA	NA	P0CG38
chr2	130598697	130598697	-	H661_Rare_EXOME	G	T	2543.02	PASS	A	192	192	1	64	29633	ENSG00000136698.8	nonsynonymous	AGC	AGA	S	R	CFC1	CFC1_p.S64R	1	1	H661	chr2:130598697_G/T	NA	NA	P0CG37
chr2	130729354	130729354	+	H661_Rare_EXOME	C	A	356.03	PASS	A	203	203	1	68	21969	ENSG00000173302.5	nonsynonymous	CCC	CAC	P	H	GPR148	GPR148_p.P68H	1	1	H661	chr2:130729354_C/A	NA	NA	Q8TDV2
chr2	130764048	130764048	+	H661_Rare_EXOME	G	T	519.02	PASS	T	1976	1976	1	659	21970	ENSG00000178171.10	nonsynonymous	AGG	ATG	R	M	AMER3	AMER3_p.R659M	1	1	H661	chr2:130764048_G/T	NA	NA	Q8N944
chr2	130764048	130764048	+	H661_Rare_EXOME	G	T	519.02	PASS	T	1976	1976	1	659	21973	ENSG00000178171.10	nonsynonymous	AGG	ATG	R	M	AMER3	AMER3_p.R659M	1	1	H661	chr2:130764048_G/T	NA	NA	Q8N944
chr2	131264373	131264373	+	H661_Rare_EXOME	G	AT	1165.04	PASS	A	2918	2918	1	973	22005	ENSG00000188219.14	nonsynonymous	GGC	GAC	G	D	POTEE	POTEE_p.G973D	1	1	H661	chr2:131264373_G/AT	NA	NA	Q6S8J3-1
chr2	131264373	131264373	+	H661_Rare_EXOME	G	AT	1165.04	PASS	T	2918	2918	1	973	22005	ENSG00000188219.14	nonsynonymous	GGC	GTC	G	V	POTEE	POTEE_p.G973V	1	1	H661	chr2:131264373_G/AT	NA	NA	Q6S8J3-1
chr2	135812815	135812815	-	H661_Rare_EXOME	G	T	890.36	PASS	A	1849	1849	1	617	29749	ENSG00000115850.9	nonsynonymous	CTG	ATG	L	M	LCT	LCT_p.L617M	1	1	H661	chr2:135812815_G/T	NA	NA	P09848
chr2	140315024	140315024	-	H661_Rare_EXOME	C	A	102.02	PASS	T	12716	12716	1	4239	29787	ENSG00000168702.17	nonsynonymous	TGT	TTT	C	F	LRP1B	LRP1B_p.C4239F	1	1	H661	chr2:140315024_C/A	NA	Census Gene	Q9NZR2
chr2	159448302	159448302	-	H661_Rare_EXOME	C	A	880.18	PASS	T	442	442	1	148	30177	ENSG00000123636.17	nonsynonymous	GAT	TAT	D	Y	BAZ2B	BAZ2B_p.D148Y	1	1	H661	chr2:159448302_C/A	NA	NA	Q9UIF8-1
chr2	168904559	168904559	+	H661_Rare_EXOME	C	T	499.18	PASS	T	383	383	1	128	22722	ENSG00000152254.10	nonsynonymous	ACC	ATC	T	I	G6PC2	G6PC2_p.T128I	1	1	H661	chr2:168904559_C/T	NA	NA	Q9NQR9-1
chr2	171434620	171434620	+	H661_Rare_EXOME	C	A	30.79	PASS	A	43	43	1	15	22845	ENSG00000115827.13	nonsynonymous	CGC	AGC	R	S	DCAF17	DCAF17_p.R15S	1	1	H661	chr2:171434620_C/A	NA	NA	Q5H9S7-1
chr2	173091098	173091098	+	H661_Rare_EXOME	G	T	611.06	PASS	T	67	67	1	23	22949	ENSG00000091436.16	nonsynonymous	GGT	TGT	G	C	MAP3K20	MAP3K20_p.G23C	1	1	H661	chr2:173091098_G/T	NA	NA	Q9NYL2-1
chr2	173091098	173091098	+	H661_Rare_EXOME	G	T	611.06	PASS	T	67	67	1	23	22953	ENSG00000091436.16	nonsynonymous	GGT	TGT	G	C	MAP3K20	MAP3K20_p.G23C	1	1	H661	chr2:173091098_G/T	NA	NA	Q9NYL2-1
chr2	174337046	174337046	+	H661_Rare_EXOME	C	A	824.63	PASS	A	961	961	1	321	22972	ENSG00000217236.1	nonsynonymous	CCG	ACG	P	T	SP9	SP9_p.P321T	1	1	H661	chr2:174337046_C/A	NA	NA	P0CG40
chr2	176099931	176099931	+	H661_Rare_EXOME	T	G	39.03	PASS	G	130	130	1	44	23004	ENSG00000170178.6	nonsynonymous	TAC	GAC	Y	D	HOXD12	HOXD12_p.Y44D	1	1	H661	chr2:176099931_T/G	NA	NA	P35452-1
chr2	177617366	177617366	-	H661_Rare_EXOME	C	T	1241.36	PASS	A	1336	1336	1	446	30832	ENSG00000197557.6	nonsynonymous	GTC	ATC	V	I	TTC30A	TTC30A_p.V446I	1	1	H661	chr2:177617366_C/T	NA	NA	Q86WT1
chr2	178712070	178712070	-	H661_Rare_EXOME	G	T	836.02	PASS	A	26809	26809	1	8937	30874	ENSG00000155657.26	nonsynonymous	CAT	AAT	H	N	TTN	TTN_p.H8937N	1	1	H661	chr2:178712070_G/T	NA	NA	Q8WZ42-1
chr2	201380983	201380983	-	H661_Rare_EXOME	T	G	1914.02	PASS	C	2305	2305	1	769	31423	ENSG00000115993.12	nonsynonymous	AAA	CAA	K	Q	TRAK2	TRAK2_p.K769Q	1	1	H661	chr2:201380983_T/G	NA	NA	O60296-1
chr2	202035992	202035992	+	H661_Rare_EXOME	C	T	692.02	PASS	T	1345	1345	1	449	23797	ENSG00000155760.2	nonsynonymous	CGT	TGT	R	C	FZD7	FZD7_p.R449C	1	1	H661	chr2:202035992_C/T	NA	NA	O75084
chr2	215000979	215000979	-	H661_Rare_EXOME	C	G	255.05	PASS	C	2905	2905	1	969	31756	ENSG00000144452.14	nonsynonymous	GGC	CGC	G	R	ABCA12	ABCA12_p.G969R	1	1	H661	chr2:215000979_C/G	NA	NA	Q86UK0-1
chr2	229591876	229591876	-	H661_Rare_EXOME	G	T	1560.36	PASS	A	289	289	1	97	32278	ENSG00000187957.7	nonsynonymous	CCT	ACT	P	T	DNER	DNER_p.P97T	1	1	H661	chr2:229591876_G/T	NA	NA	Q8NFT8
chr2	231222762	231222762	+	H661_Rare_EXOME	T	A	1919.36	PASS	A	539	539	1	180	24883	ENSG00000135931.17	nonsynonymous	ATA	AAA	I	K	ARMC9	ARMC9_p.I180K	1	1	H661	chr2:231222762_T/A	NA	NA	Q7Z3E5-1
chr2	231222762	231222762	+	H661_Rare_EXOME	T	A	1919.36	PASS	A	539	539	1	180	24886	ENSG00000135931.17	nonsynonymous	ATA	AAA	I	K	ARMC9	ARMC9_p.I180K	1	1	H661	chr2:231222762_T/A	NA	NA	Q7Z3E5-1
chr2	240030374	240030374	-	H661_Rare_EXOME	G	A	399.25	PASS	T	56	56	1	19	32594	ENSG00000182083.7	nonsynonymous	ACG	ATG	T	M	OR6B2	OR6B2_p.T19M	1	1	H661	chr2:240030374_G/A	NA	NA	Q6IFH4
chr2	240045930	240045930	-	H661_Rare_EXOME	G	A	480.31	PASS	T	143	143	1	48	32595	ENSG00000178586.5	nonsynonymous	ACC	ATC	T	I	OR6B3	OR6B3_p.T48I	1	1	H661	chr2:240045930_G/A	NA	NA	Q8NGW1
chr2	240045930	240045930	-	H661_Rare_EXOME	G	A	480.31	PASS	T	143	143	1	48	32596	ENSG00000178586.5	nonsynonymous	ACC	ATC	T	I	OR6B3	OR6B3_p.T48I	1	1	H661	chr2:240045930_G/A	NA	NA	Q8NGW1
chr2	241671358	241671358	+	H661_Rare_EXOME	T	A	532.33	PASS	A	1061	1061	1	354	25564	ENSG00000168397.16	nonsynonymous	CTG	CAG	L	Q	ATG4B	ATG4B_p.L354Q	1	1	H661	chr2:241671358_T/A	NA	NA	Q9Y4P1-1
chr2	241751260	241751260	+	H661_Rare_EXOME	G	A	210.18	PASS	A	1012	1012	1	338	25600	ENSG00000180902.17	nonsynonymous	GTC	ATC	V	I	D2HGDH	D2HGDH_p.V338I	1	1	H661	chr2:241751260_G/A	NA	NA	Q8N465-1
chr3	10073280	10073280	+	H661_Rare_EXOME	A	G	148.02	PASS	G	2633	2633	1	878	33168	ENSG00000144554.10	nonsynonymous	AAG	AGG	K	R	FANCD2	FANCD2_p.K878R	1	1	H661	chr3:10073280_A/G	NA	Census Gene	Q9BXW9-2
chr3	10073280	10073280	+	H661_Rare_EXOME	A	G	148.02	PASS	G	2633	2633	1	878	33170	ENSG00000144554.10	nonsynonymous	AAG	AGG	K	R	FANCD2	FANCD2_p.K878R	1	1	H661	chr3:10073280_A/G	NA	Census Gene	Q9BXW9-2
chr3	10402339	10402339	-	H661_Rare_EXOME	G	A	572.98	PASS	T	407	407	1	136	39387	ENSG00000157087.18	nonsynonymous	ACG	ATG	T	M	ATP2B2	ATP2B2_p.T136M	1	1	H661	chr3:10402339_G/A	NA	NA	Q01814-1
chr3	10402339	10402339	-	H661_Rare_EXOME	G	A	572.98	PASS	T	407	407	1	136	39396	ENSG00000157087.18	nonsynonymous	ACG	ATG	T	M	ATP2B2	ATP2B2_p.T136M	1	1	H661	chr3:10402339_G/A	NA	NA	Q01814-1
chr3	11022361	11022361	+	H661_Rare_EXOME	G	T	979.01	PASS	T	607	607	1	203	33204	ENSG00000157103.11	nonsynonymous	GGG	TGG	G	W	SLC6A1	SLC6A1_p.G203W	1	1	H661	chr3:11022361_G/T	NA	NA	P30531
chr3	11022361	11022361	+	H661_Rare_EXOME	G	T	979.01	PASS	T	607	607	1	203	33205	ENSG00000157103.11	nonsynonymous	GGG	TGG	G	W	SLC6A1	SLC6A1_p.G203W	1	1	H661	chr3:11022361_G/T	NA	NA	P30531
chr3	11022361	11022361	+	H661_Rare_EXOME	G	T	979.01	PASS	T	607	607	1	203	33206	ENSG00000157103.11	nonsynonymous	GGG	TGG	G	W	SLC6A1	SLC6A1_p.G203W	1	1	H661	chr3:11022361_G/T	NA	NA	P30531
chr3	11022361	11022361	+	H661_Rare_EXOME	G	T	979.01	PASS	T	607	607	1	203	33209	ENSG00000157103.11	nonsynonymous	GGG	TGG	G	W	SLC6A1	SLC6A1_p.G203W	1	1	H661	chr3:11022361_G/T	NA	NA	P30531
chr3	11022361	11022361	+	H661_Rare_EXOME	G	T	979.01	PASS	T	607	607	1	203	33210	ENSG00000157103.11	nonsynonymous	GGG	TGG	G	W	SLC6A1	SLC6A1_p.G203W	1	1	H661	chr3:11022361_G/T	NA	NA	P30531
chr3	11022361	11022361	+	H661_Rare_EXOME	G	T	979.01	PASS	T	607	607	1	203	33212	ENSG00000157103.11	nonsynonymous	GGG	TGG	G	W	SLC6A1	SLC6A1_p.G203W	1	1	H661	chr3:11022361_G/T	NA	NA	P30531
chr3	11022361	11022361	+	H661_Rare_EXOME	G	T	979.01	PASS	T	607	607	1	203	33215	ENSG00000157103.11	nonsynonymous	GGG	TGG	G	W	SLC6A1	SLC6A1_p.G203W	1	1	H661	chr3:11022361_G/T	NA	NA	P30531
chr3	11022361	11022361	+	H661_Rare_EXOME	G	T	979.01	PASS	T	607	607	1	203	33216	ENSG00000157103.11	nonsynonymous	GGG	TGG	G	W	SLC6A1	SLC6A1_p.G203W	1	1	H661	chr3:11022361_G/T	NA	NA	P30531
chr3	11022361	11022361	+	H661_Rare_EXOME	G	T	979.01	PASS	T	607	607	1	203	33217	ENSG00000157103.11	nonsynonymous	GGG	TGG	G	W	SLC6A1	SLC6A1_p.G203W	1	1	H661	chr3:11022361_G/T	NA	NA	P30531
chr3	11022361	11022361	+	H661_Rare_EXOME	G	T	979.01	PASS	T	607	607	1	203	33218	ENSG00000157103.11	nonsynonymous	GGG	TGG	G	W	SLC6A1	SLC6A1_p.G203W	1	1	H661	chr3:11022361_G/T	NA	NA	P30531
chr3	11022361	11022361	+	H661_Rare_EXOME	G	T	979.01	PASS	T	607	607	1	203	33221	ENSG00000157103.11	nonsynonymous	GGG	TGG	G	W	SLC6A1	SLC6A1_p.G203W	1	1	H661	chr3:11022361_G/T	NA	NA	P30531
chr3	11022361	11022361	+	H661_Rare_EXOME	G	T	979.01	PASS	T	607	607	1	203	33222	ENSG00000157103.11	nonsynonymous	GGG	TGG	G	W	SLC6A1	SLC6A1_p.G203W	1	1	H661	chr3:11022361_G/T	NA	NA	P30531
chr3	11022361	11022361	+	H661_Rare_EXOME	G	T	979.01	PASS	T	607	607	1	203	33223	ENSG00000157103.11	nonsynonymous	GGG	TGG	G	W	SLC6A1	SLC6A1_p.G203W	1	1	H661	chr3:11022361_G/T	NA	NA	P30531
chr3	11022361	11022361	+	H661_Rare_EXOME	G	T	979.01	PASS	T	607	607	1	203	33225	ENSG00000157103.11	nonsynonymous	GGG	TGG	G	W	SLC6A1	SLC6A1_p.G203W	1	1	H661	chr3:11022361_G/T	NA	NA	P30531
chr3	11022361	11022361	+	H661_Rare_EXOME	G	T	979.01	PASS	T	607	607	1	203	33227	ENSG00000157103.11	nonsynonymous	GGG	TGG	G	W	SLC6A1	SLC6A1_p.G203W	1	1	H661	chr3:11022361_G/T	NA	NA	P30531
chr3	11022361	11022361	+	H661_Rare_EXOME	G	T	979.01	PASS	T	607	607	1	203	33230	ENSG00000157103.11	nonsynonymous	GGG	TGG	G	W	SLC6A1	SLC6A1_p.G203W	1	1	H661	chr3:11022361_G/T	NA	NA	P30531
chr3	11022361	11022361	+	H661_Rare_EXOME	G	T	979.01	PASS	T	607	607	1	203	33232	ENSG00000157103.11	nonsynonymous	GGG	TGG	G	W	SLC6A1	SLC6A1_p.G203W	1	1	H661	chr3:11022361_G/T	NA	NA	P30531
chr3	11022361	11022361	+	H661_Rare_EXOME	G	T	979.01	PASS	T	607	607	1	203	33234	ENSG00000157103.11	nonsynonymous	GGG	TGG	G	W	SLC6A1	SLC6A1_p.G203W	1	1	H661	chr3:11022361_G/T	NA	NA	P30531
chr3	11022361	11022361	+	H661_Rare_EXOME	G	T	979.01	PASS	T	607	607	1	203	33235	ENSG00000157103.11	nonsynonymous	GGG	TGG	G	W	SLC6A1	SLC6A1_p.G203W	1	1	H661	chr3:11022361_G/T	NA	NA	P30531
chr3	14898011	14898011	+	H661_Rare_EXOME	C	G	251.02	PASS	G	2982	2982	1	994	33420	ENSG00000154783.11	nonsynonymous	ATC	ATG	I	M	FGD5	FGD5_p.I994M	1	1	H661	chr3:14898011_C/G	NA	NA	Q6ZNL6-1
chr3	17403211	17403211	-	H661_Rare_EXOME	C	A	42.02	PASS	T	479	479	1	160	39651	ENSG00000131374.14	nonsynonymous	CGA	CTA	R	L	TBC1D5	TBC1D5_p.R160L	1	1	H661	chr3:17403211_C/A	NA	NA	Q92609-1
chr3	17403211	17403211	-	H661_Rare_EXOME	C	A	42.02	PASS	T	479	479	1	160	39652	ENSG00000131374.14	nonsynonymous	CGA	CTA	R	L	TBC1D5	TBC1D5_p.R160L	1	1	H661	chr3:17403211_C/A	NA	NA	Q92609-1
chr3	29988204	29988204	+	H661_Rare_EXOME	C	T	1097.01	PASS	T	1160	1160	1	387	33740	ENSG00000144642.21	nonsynonymous	CCG	CTG	P	L	RBMS3	RBMS3_p.P387L	1	1	H661	chr3:29988204_C/T	NA	NA	Q6XE24-1
chr3	36831824	36831824	-	H661_Rare_EXOME	G	A	487.79	PASS	T	7627	7627	1	2543	40020	ENSG00000168016.14	nonsynonymous	CGC	TGC	R	C	TRANK1	TRANK1_p.R2543C	1	1	H661	chr3:36831824_G/A	NA	NA	O15050
chr3	37533401	37533401	+	H661_Rare_EXOME	G	C	768	PASS	C	1461	1461	1	487	33971	ENSG00000144668.11	nonsynonymous	CAG	CAC	Q	H	ITGA9	ITGA9_p.Q487H	1	1	H661	chr3:37533401_G/C	NA	NA	Q13797
chr3	38698083	38698083	-	H661_Rare_EXOME	T	C	2026.36	PASS	G	5137	5137	1	1713	40129	ENSG00000185313.7	nonsynonymous	ATG	GTG	M	V	SCN10A	SCN10A_p.M1713V	1	1	H661	chr3:38698083_T/C	NA	NA	Q9Y5Y9
chr3	38698083	38698083	-	H661_Rare_EXOME	T	C	2026.36	PASS	G	5137	5137	1	1713	40131	ENSG00000185313.7	nonsynonymous	ATG	GTG	M	V	SCN10A	SCN10A_p.M1713V	1	1	H661	chr3:38698083_T/C	NA	NA	Q9Y5Y9
chr3	39187261	39187261	-	H661_Rare_EXOME	T	A	905.99	PASS	T	2185	2185	1	729	40166	ENSG00000168334.8	nonsynonymous	ACT	TCT	T	S	XIRP1	XIRP1_p.T729S	1	1	H661	chr3:39187261_T/A	NA	NA	Q702N8-1
chr3	44242180	44242180	+	H661_Rare_EXOME	T	C	1954.36	PASS	C	127	127	1	43	34365	ENSG00000173769.4	nonsynonymous	TGC	CGC	C	R	TOPAZ1	TOPAZ1_p.C43R	1	1	H661	chr3:44242180_T/C	NA	NA	Q8N9V7
chr3	44447719	44447719	-	H661_Rare_EXOME	T	A	398.02	PASS	T	1952	1952	1	651	40339	ENSG00000185219.16	nonsynonymous	AAA	ATA	K	I	ZNF445	ZNF445_p.K651I	1	1	H661	chr3:44447719_T/A	NA	NA	P59923
chr3	44447719	44447719	-	H661_Rare_EXOME	T	A	398.02	PASS	T	1952	1952	1	651	40340	ENSG00000185219.16	nonsynonymous	AAA	ATA	K	I	ZNF445	ZNF445_p.K651I	1	1	H661	chr3:44447719_T/A	NA	NA	P59923
chr3	45827415	45827415	-	H661_Rare_EXOME	C	A	300.02	PASS	T	822	822	1	274	40383	ENSG00000163818.16	nonsynonymous	ATG	ATT	M	I	LZTFL1	LZTFL1_p.M274I	1	1	H661	chr3:45827415_C/A	NA	NA	Q9NQ48-1
chr3	47121992	47121992	-	H661_Rare_EXOME	A	G	248.02	PASS	C	2644	2644	1	882	40466	ENSG00000181555.20	nonsynonymous	TCT	CCT	S	P	SETD2	SETD2_p.S882P	1	1	H661	chr3:47121992_A/G	NA	Census Gene	Q9BYW2-1
chr3	49859400	49859400	-	H661_Rare_EXOME	G	T	994.99	PASS	A	1424	1424	1	475	41065	ENSG00000164076.16	nonsynonymous	GCC	GAC	A	D	CAMKV	CAMKV_p.A475D	1	1	H661	chr3:49859400_G/T	NA	NA	Q8NCB2-1
chr3	50364700	50364700	-	H661_Rare_EXOME	G	A	640.79	PASS	T	3419	3419	1	1140	41205	ENSG00000007402.11	nonsynonymous	CCT	CTT	P	L	CACNA2D2	CACNA2D2_p.P1140L	1	1	H661	chr3:50364700_G/A	NA	NA	Q9NY47-1
chr3	54386772	54386772	+	H661_Rare_EXOME	C	A	941.79	PASS	A	379	379	1	127	35222	ENSG00000157445.14	nonsynonymous	CAG	AAG	Q	K	CACNA2D3	CACNA2D3_p.Q127K	1	1	H661	chr3:54386772_C/A	NA	NA	Q8IZS8-1
chr3	56729484	56729484	-	H661_Rare_EXOME	C	A	949	PASS	T	1367	1367	1	456	41499	ENSG00000163947.11	nonsynonymous	GGG	GTG	G	V	ARHGEF3	ARHGEF3_p.G456V	1	1	H661	chr3:56729484_C/A	NA	NA	Q9NR81-1
chr3	58528901	58528901	-	H661_Rare_EXOME	G	T	651.03	PASS	A	1048	1048	1	350	41581	ENSG00000168306.12	nonsynonymous	CAG	AAG	Q	K	ACOX2	ACOX2_p.Q350K	1	1	H661	chr3:58528901_G/T	NA	NA	Q99424
chr3	66380457	66380457	-	H661_Rare_EXOME	G	A	317.12	PASS	T	3088	3088	1	1030	41741	ENSG00000144749.13	nonsynonymous	CAC	TAC	H	Y	LRIG1	LRIG1_p.H1030Y	1	1	H661	chr3:66380457_G/A	NA	NA	Q96JA1-1
chr3	69119072	69119072	-	H661_Rare_EXOME	G	A	557.07	PASS	T	1283	1283	1	428	41790	ENSG00000163380.15	nonsynonymous	CCT	CTT	P	L	LMOD3	LMOD3_p.P428L	1	1	H661	chr3:69119072_G/A	NA	NA	Q0VAK6-1
chr3	69119072	69119072	-	H661_Rare_EXOME	G	A	557.07	PASS	T	1283	1283	1	428	41791	ENSG00000163380.15	nonsynonymous	CCT	CTT	P	L	LMOD3	LMOD3_p.P428L	1	1	H661	chr3:69119072_G/A	NA	NA	Q0VAK6-1
chr3	69119072	69119072	-	H661_Rare_EXOME	G	A	557.07	PASS	T	1283	1283	1	428	41792	ENSG00000163380.15	nonsynonymous	CCT	CTT	P	L	LMOD3	LMOD3_p.P428L	1	1	H661	chr3:69119072_G/A	NA	NA	Q0VAK6-1
chr3	73388033	73388033	-	H661_Rare_EXOME	C	T	91.05	PASS	A	1453	1453	1	485	41886	ENSG00000121440.14	nonsynonymous	GTG	ATG	V	M	PDZRN3	PDZRN3_p.V485M	1	1	H661	chr3:73388033_C/T	NA	NA	Q9UPQ7-1
chr3	75664890	75664890	+	H661_Rare_EXOME	G	A	546.02	PASS	A	250	250	1	84	35629	ENSG00000172969.7	nonsynonymous	GGA	AGA	G	R	FRG2C	FRG2C_p.G84R	1	1	H661	chr3:75664890_G/A	NA	NA	A6NGY1
chr3	75665147	75665147	+	H661_Rare_EXOME	A	G	6690.97	PASS	G	278	278	1	93	35629	ENSG00000172969.7	nonsynonymous	CAG	CGG	Q	R	FRG2C	FRG2C_p.Q93R	1	1	H661	chr3:75665147_A/G	NA	NA	A6NGY1
chr3	75665186	75665186	+	H661_Rare_EXOME	T	G	7363.01	PASS	G	317	317	1	106	35629	ENSG00000172969.7	nonsynonymous	ATC	AGC	I	S	FRG2C	FRG2C_p.I106S	1	1	H661	chr3:75665186_T/G	NA	NA	A6NGY1
chr3	75665620	75665620	+	H661_Rare_EXOME	A	G	1032.02	PASS	G	428	428	1	143	35629	ENSG00000172969.7	nonsynonymous	GAT	GGT	D	G	FRG2C	FRG2C_p.D143G	1	1	H661	chr3:75665620_A/G	NA	NA	A6NGY1
chr3	75665820	75665820	+	H661_Rare_EXOME	C	A	2714.02	PASS	A	628	628	1	210	35629	ENSG00000172969.7	nonsynonymous	CTG	ATG	L	M	FRG2C	FRG2C_p.L210M	1	1	H661	chr3:75665820_C/A	NA	NA	A6NGY1
chr3	75665948	75665948	+	H661_Rare_EXOME	T	A	4992.01	PASS	A	756	756	1	252	35629	ENSG00000172969.7	nonsynonymous	GAT	GAA	D	E	FRG2C	FRG2C_p.D252E	1	1	H661	chr3:75665948_T/A	NA	NA	A6NGY1
chr3	77617766	77617766	+	H661_Rare_EXOME	C	G	235.02	PASS	G	3547	3547	1	1183	35639	ENSG00000185008.17	nonsynonymous	CAA	GAA	Q	E	ROBO2	ROBO2_p.Q1183E	1	1	H661	chr3:77617766_C/G	NA	Census Gene	Q9HCK4-1
chr3	98264717	98264717	+	H661_Rare_EXOME	G	C	2928.36	PASS	C	433	433	1	145	35794	ENSG00000230301.6	nonsynonymous	GCT	CCT	A	P	OR5H6	OR5H6_p.A145P	1	1	H661	chr3:98264717_G/C	NA	NA	Q8NGV6
chr3	100646075	100646075	+	H661_Rare_EXOME	G	T	1769.01	PASS	T	1077	1077	1	359	35890	ENSG00000144820.7	nonsynonymous	CAG	CAT	Q	H	ADGRG7	ADGRG7_p.Q359H	1	1	H661	chr3:100646075_G/T	NA	NA	Q96K78
chr3	109099358	109099358	-	H661_Rare_EXOME	C	G	1902.01	PASS	C	423	423	1	141	42270	ENSG00000114487.9	nonsynonymous	GAG	GAC	E	D	MORC1	MORC1_p.E141D	1	1	H661	chr3:109099358_C/G	NA	NA	Q86VD1-1
chr3	112827459	112827459	-	H661_Rare_EXOME	C	A	2121.36	PASS	T	338	338	1	113	42343	ENSG00000206531.10	nonsynonymous	CGT	CTT	R	L	CD200R1L	CD200R1L_p.R113L	1	1	H661	chr3:112827459_C/A	NA	NA	Q6Q8B3-1
chr3	113011363	113011363	-	H661_Rare_EXOME	C	G	2223.36	PASS	C	595	595	1	199	42354	ENSG00000163608.14	nonsynonymous	GAG	CAG	E	Q	C3orf17	C3orf17_p.E199Q	1	1	H661	chr3:113011363_C/G	NA	NA	Q6NW34-1
chr3	113273228	113273228	+	H661_Rare_EXOME	G	T	876.01	PASS	T	1121	1121	1	374	36162	ENSG00000144857.14	nonsynonymous	AGG	ATG	R	M	BOC	BOC_p.R374M	1	1	H661	chr3:113273228_G/T	NA	NA	Q9BWV1-1
chr3	113273228	113273228	+	H661_Rare_EXOME	G	T	876.01	PASS	T	1121	1121	1	374	36167	ENSG00000144857.14	nonsynonymous	AGG	ATG	R	M	BOC	BOC_p.R374M	1	1	H661	chr3:113273228_G/T	NA	NA	Q9BWV1-1
chr3	118928693	118928693	-	H661_Rare_EXOME	C	A	477.02	PASS	T	240	240	1	80	42481	ENSG00000144847.12	nonsynonymous	CAG	CAT	Q	H	IGSF11	IGSF11_p.Q80H	1	1	H661	chr3:118928693_C/A	NA	NA	Q5DX21-1
chr3	121476647	121476647	-	H661_Rare_EXOME	C	G	277.02	PASS	C	6298	6298	1	2100	42593	ENSG00000051341.13	nonsynonymous	GAA	CAA	E	Q	POLQ	POLQ_p.E2100Q	1	1	H661	chr3:121476647_C/G	NA	Census Gene	O75417-1
chr3	124916380	124916380	-	H661_Rare_EXOME	T	C	153.02	PASS	G	901	901	1	301	42763	ENSG00000173702.7	nonsynonymous	ACT	GCT	T	A	MUC13	MUC13_p.T301A	1	1	H661	chr3:124916380_T/C	NA	NA	Q9H3R2
chr3	126461923	126461923	-	H661_Rare_EXOME	C	A	1656.36	PASS	T	1739	1739	1	580	42888	ENSG00000070476.14	nonsynonymous	AGC	ATC	S	I	ZXDC	ZXDC_p.S580I	1	1	H661	chr3:126461923_C/A	NA	NA	Q2QGD7-1
chr3	127014802	127014802	+	H661_Rare_EXOME	G	T	695	PASS	T	2848	2848	1	950	36584	ENSG00000114554.11	nonsynonymous	GCC	TCC	A	S	PLXNA1	PLXNA1_p.A950S	1	1	H661	chr3:127014802_G/T	TCGA Hotspot	NA	Q9UIW2
chr3	127032717	127032717	+	H661_Rare_EXOME	A	G	1566.36	PASS	G	5476	5476	1	1826	36584	ENSG00000114554.11	nonsynonymous	ATC	GTC	I	V	PLXNA1	PLXNA1_p.I1826V	1	1	H661	chr3:127032717_A/G	NA	NA	Q9UIW2
chr3	129001839	129001839	+	H661_Rare_EXOME	G	A	49.02	PASS	A	211	211	1	71	36663	ENSG00000114654.7	nonsynonymous	GCC	ACC	A	T	EFCC1	EFCC1_p.A71T	1	1	H661	chr3:129001839_G/A	NA	NA	Q9HA90-1
chr3	129563137	129563137	-	H661_Rare_EXOME	C	T	1155.36	PASS	A	4625	4625	1	1542	43048	ENSG00000004399.12	nonsynonymous	AGT	AAT	S	N	PLXND1	PLXND1_p.S1542N	1	1	H661	chr3:129563137_C/T	NA	NA	Q9Y4D7-1
chr3	140682851	140682851	+	H661_Rare_EXOME	A	G	1591.36	PASS	G	731	731	1	244	37084	ENSG00000155890.3	nonsynonymous	AAG	AGG	K	R	TRIM42	TRIM42_p.K244R	1	1	H661	chr3:140682851_A/G	NA	NA	Q8IWZ5-1
chr3	141066648	141066648	+	H661_Rare_EXOME	G	C	174.02	PASS	C	544	544	1	182	37102	ENSG00000175093.4	nonsynonymous	GAC	CAC	D	H	SPSB4	SPSB4_p.D182H	1	1	H661	chr3:141066648_G/C	NA	NA	Q96A44
chr3	146220848	146220848	-	H661_Rare_EXOME	C	G	373.02	PASS	C	85	85	1	29	43520	ENSG00000114698.14	nonsynonymous	GCT	CCT	A	P	PLSCR4	PLSCR4_p.A29P	1	1	H661	chr3:146220848_C/G	NA	NA	Q9NRQ2-1
chr3	146220848	146220848	-	H661_Rare_EXOME	C	G	373.02	PASS	C	85	85	1	29	43523	ENSG00000114698.14	nonsynonymous	GCT	CCT	A	P	PLSCR4	PLSCR4_p.A29P	1	1	H661	chr3:146220848_C/G	NA	NA	Q9NRQ2-1
chr3	146220848	146220848	-	H661_Rare_EXOME	C	G	373.02	PASS	C	85	85	1	29	43524	ENSG00000114698.14	nonsynonymous	GCT	CCT	A	P	PLSCR4	PLSCR4_p.A29P	1	1	H661	chr3:146220848_C/G	NA	NA	Q9NRQ2-1
chr3	173117614	173117614	-	H661_Rare_EXOME	T	A	1375.36	PASS	T	118	118	1	40	44238	ENSG00000144962.6	nonsynonymous	ATC	TTC	I	F	SPATA16	SPATA16_p.I40F	1	1	H661	chr3:173117614_T/A	NA	NA	Q9BXB7
chr3	175447291	175447291	+	H661_Rare_EXOME	C	T	1365.36	PASS	T	1153	1153	1	385	37910	ENSG00000177694.15	nonsynonymous	CCC	TCC	P	S	NAALADL2	NAALADL2_p.P385S	1	1	H661	chr3:175447291_C/T	NA	NA	Q58DX5-1
chr3	175755409	175755409	+	H661_Rare_EXOME	G	A	733.35	PASS	A	2180	2180	1	727	37910	ENSG00000177694.15	nonsynonymous	GGT	GAT	G	D	NAALADL2	NAALADL2_p.G727D	1	1	H661	chr3:175755409_G/A	NA	NA	Q58DX5-1
chr3	184326971	184326971	+	H661_Rare_EXOME	G	T	388.03	PASS	T	3416	3416	1	1139	38371	ENSG00000114867.20	nonsynonymous	CGT	CTT	R	L	EIF4G1	EIF4G1_p.R1139L	1	1	H661	chr3:184326971_G/T	NA	NA	Q04637-1
chr3	186577783	186577783	+	H661_Rare_EXOME	G	T	1604.36	PASS	T	439	439	1	147	38539	ENSG00000090520.11	nonsynonymous	GCA	TCA	A	S	DNAJB11	DNAJB11_p.A147S	1	1	H661	chr3:186577783_G/T	NA	NA	Q9UBS4
chr3	186577783	186577783	+	H661_Rare_EXOME	G	T	1604.36	PASS	T	439	439	1	147	38540	ENSG00000090520.11	nonsynonymous	GCA	TCA	A	S	DNAJB11	DNAJB11_p.A147S	1	1	H661	chr3:186577783_G/T	NA	NA	Q9UBS4
chr3	195721015	195721015	+	H661_Rare_EXOME	G	C	151.02	PASS	C	8	8	1	3	38966	ENSG00000176945.16	nonsynonymous	TGT	TCT	C	S	MUC20	MUC20_p.C3S	1	1	H661	chr3:195721015_G/C	NA	NA	Q8N307-1
chr3	195726080	195726080	+	H661_Rare_EXOME	G	C	765.02	PASS	C	1477	1477	1	493	38966	ENSG00000176945.16	nonsynonymous	GAT	CAT	D	H	MUC20	MUC20_p.D493H	1	1	H661	chr3:195726080_G/C	NA	NA	Q8N307-1
chr3	195726378	195726378	+	H661_Rare_EXOME	T	C	765.02	PASS	C	1775	1775	1	592	38966	ENSG00000176945.16	nonsynonymous	ATG	ACG	M	T	MUC20	MUC20_p.M592T	1	1	H661	chr3:195726378_T/C	NA	NA	Q8N307-1
chr3	195726417	195726417	+	H661_Rare_EXOME	A	C	566.02	PASS	C	1814	1814	1	605	38966	ENSG00000176945.16	nonsynonymous	GAC	GCC	D	A	MUC20	MUC20_p.D605A	1	1	H661	chr3:195726417_A/C	NA	NA	Q8N307-1
chr4	6105736	6105736	-	H661_Rare_EXOME	G	T	111.17	PASS	A	361	361	1	121	49532	ENSG00000152969.18	nonsynonymous	CGC	AGC	R	S	JAKMIP1	JAKMIP1_p.R121S	1	1	H661	chr4:6105736_G/T	NA	NA	Q96N16-1
chr4	6105736	6105736	-	H661_Rare_EXOME	G	T	111.17	PASS	A	361	361	1	121	49533	ENSG00000152969.18	nonsynonymous	CGC	AGC	R	S	JAKMIP1	JAKMIP1_p.R121S	1	1	H661	chr4:6105736_G/T	NA	NA	Q96N16-1
chr4	16502782	16502782	-	H661_Rare_EXOME	T	C	1375.36	PASS	G	983	983	1	328	49776	ENSG00000169744.12	nonsynonymous	TAT	TGT	Y	C	LDB2	LDB2_p.Y328C	1	1	H661	chr4:16502782_T/C	NA	NA	O43679-1
chr4	26483232	26483232	-	H661_Rare_EXOME	C	G	2103.36	PASS	C	678	678	1	226	49922	ENSG00000163394.5	nonsynonymous	ATG	ATC	M	I	CCKAR	CCKAR_p.M226I	1	1	H661	chr4:26483232_C/G	NA	NA	P32238
chr4	38689860	38689860	+	H661_Rare_EXOME	C	A	49.02	PASS	A	676	676	1	226	46243	ENSG00000109787.12	nonsynonymous	CCG	ACG	P	T	KLF3	KLF3_p.P226T	1	1	H661	chr4:38689860_C/A	NA	NA	P57682-1
chr4	42616063	42616063	-	H661_Rare_EXOME	C	G	5660.36	PASS	C	379	379	1	127	50152	ENSG00000124406.16	nonsynonymous	GAT	CAT	D	H	ATP8A1	ATP8A1_p.D127H	1	1	H661	chr4:42616063_C/G	NA	NA	Q9Y2Q0-1
chr4	48138717	48138717	-	H661_Rare_EXOME	G	A	1613.36	PASS	T	1760	1760	1	587	50255	ENSG00000135605.12	nonsynonymous	CCG	CTG	P	L	TEC	TEC_p.P587L	1	1	H661	chr4:48138717_G/A	NA	Census Gene	P42680
chr4	48369964	48369964	+	H661_Rare_EXOME	T	C	151.02	PASS	C	505	505	1	169	46484	ENSG00000109171.14	nonsynonymous	TCT	CCT	S	P	SLAIN2	SLAIN2_p.S169P	1	1	H661	chr4:48369964_T/C	NA	NA	Q9P270
chr4	54101592	54101592	+	H661_Rare_EXOME	C	A	144.02	PASS	A	585	585	1	195	46613	ENSG00000180613.10	nonsynonymous	GAC	GAA	D	E	GSX2	GSX2_p.D195E	1	1	H661	chr4:54101592_C/A	NA	NA	Q9BZM3
chr4	54101592	54101592	+	H661_Rare_EXOME	C	A	144.02	PASS	A	585	585	1	195	46614	ENSG00000180613.10	nonsynonymous	GAC	GAA	D	E	GSX2	GSX2_p.D195E	1	1	H661	chr4:54101592_C/A	NA	NA	Q9BZM3
chr4	55098148	55098148	-	H661_Rare_EXOME	C	G	538.02	PASS	C	2498	2498	1	833	50352	ENSG00000128052.9	nonsynonymous	CGG	CCG	R	P	KDR	KDR_p.R833P	1	1	H661	chr4:55098148_C/G	NA	Census Gene	P35968-1
chr4	55098148	55098148	-	H661_Rare_EXOME	C	G	538.02	PASS	C	2498	2498	1	833	50353	ENSG00000128052.9	nonsynonymous	CGG	CCG	R	P	KDR	KDR_p.R833P	1	1	H661	chr4:55098148_C/G	NA	Census Gene	P35968-1
chr4	64309826	64309826	-	H661_Rare_EXOME	C	T	1754.36	PASS	A	657	657	1	219	50481	ENSG00000205678.7	nonsynonymous	ATG	ATA	M	I	TECRL	TECRL_p.M219I	1	1	H661	chr4:64309826_C/T	NA	NA	Q5HYJ1
chr4	68951274	68951274	-	H661_Rare_EXOME	C	G	1858.36	PASS	C	487	487	1	163	50576	ENSG00000135220.10	nonsynonymous	GCA	CCA	A	P	UGT2A3	UGT2A3_p.A163P	1	1	H661	chr4:68951274_C/G	NA	NA	Q6UWM9
chr4	69112648	69112648	+	H661_Rare_EXOME	T	A	4328.36	PASS	A	1502	1502	1	501	46837	ENSG00000171234.13	nonsynonymous	GTG	GAG	V	E	UGT2B7	UGT2B7_p.V501E	1	1	H661	chr4:69112648_T/A	NA	NA	P16662
chr4	74314597	74314597	+	H661_Rare_EXOME	C	T	1822.36	PASS	T	425	425	1	142	47032	ENSG00000182585.9	nonsynonymous	TCG	TTG	S	L	EPGN	EPGN_p.S142L	1	1	H661	chr4:74314597_C/T	NA	NA	Q6UW88-1
chr4	83455590	83455590	-	H661_Rare_EXOME	A	T	2083.36	PASS	A	104	104	1	35	51037	ENSG00000163312.10	nonsynonymous	GTG	GAG	V	E	HELQ	HELQ_p.V35E	1	1	H661	chr4:83455590_A/T	NA	NA	Q8TDG4-1
chr4	102726594	102726594	-	H661_Rare_EXOME	T	G	163.02	PASS	C	267	267	1	89	51575	ENSG00000109323.9	nonsynonymous	GAA	GAC	E	D	MANBA	MANBA_p.E89D	1	1	H661	chr4:102726594_T/G	NA	NA	O00462
chr4	102726594	102726594	-	H661_Rare_EXOME	T	G	163.02	PASS	C	267	267	1	89	51578	ENSG00000109323.9	nonsynonymous	GAA	GAC	E	D	MANBA	MANBA_p.E89D	1	1	H661	chr4:102726594_T/G	NA	NA	O00462
chr4	102760795	102760795	-	H661_Rare_EXOME	C	A	59.12	PASS	T	100	100	1	34	51575	ENSG00000109323.9	nonsynonymous	GGG	TGG	G	W	MANBA	MANBA_p.G34W	1	1	H661	chr4:102760795_C/A	NA	NA	O00462
chr4	102760795	102760795	-	H661_Rare_EXOME	C	A	59.12	PASS	T	100	100	1	34	51578	ENSG00000109323.9	nonsynonymous	GGG	TGG	G	W	MANBA	MANBA_p.G34W	1	1	H661	chr4:102760795_C/A	NA	NA	O00462
chr4	103145059	103145059	-	H661_Rare_EXOME	A	C	789.36	PASS	G	4848	4848	1	1616	51659	ENSG00000138778.11	nonsynonymous	ATT	ATG	I	M	CENPE	CENPE_p.I1616M	1	1	H661	chr4:103145059_A/C	NA	NA	Q02224-1
chr4	105940077	105940077	+	H661_Rare_EXOME	G	T	1152.36	PASS	T	508	508	1	170	47685	ENSG00000168743.12	nonsynonymous	GTT	TTT	V	F	NPNT	NPNT_p.V170F	1	1	H661	chr4:105940077_G/T	NA	NA	Q6UXI9-1
chr4	108846210	108846210	-	H661_Rare_EXOME	C	A	967.02	PASS	T	1444	1444	1	482	51803	ENSG00000188517.15	nonsynonymous	GGC	TGC	G	C	COL25A1	COL25A1_p.G482C	1	1	H661	chr4:108846210_C/A	NA	NA	Q9BXS0-1
chr4	109963274	109963274	+	H661_Rare_EXOME	G	A	1329.36	PASS	A	1414	1414	1	472	47785	ENSG00000138798.11	nonsynonymous	GAT	AAT	D	N	EGF	EGF_p.D472N	1	1	H661	chr4:109963274_G/A	NA	NA	P01133-1
chr4	117084565	117084565	-	H661_Rare_EXOME	C	G	127.02	PASS	C	829	829	1	277	51943	ENSG00000174599.5	nonsynonymous	GCT	CCT	A	P	TRAM1L1	TRAM1L1_p.A277P	1	1	H661	chr4:117084565_C/G	NA	NA	Q8N609
chr4	118138084	118138084	+	H661_Rare_EXOME	G	T	2921.01	PASS	T	1255	1255	1	419	47927	ENSG00000164100.8	nonsynonymous	GCT	TCT	A	S	NDST3	NDST3_p.A419S	1	1	H661	chr4:118138084_G/T	NA	NA	O95803-1
chr4	143697627	143697627	-	H661_Rare_EXOME	C	G	1663.36	PASS	C	3049	3049	1	1017	52384	ENSG00000183090.5	nonsynonymous	GTA	CTA	V	L	FREM3	FREM3_p.V1017L	1	1	H661	chr4:143697627_C/G	NA	NA	P0C091
chr4	143880509	143880509	-	H661_Rare_EXOME	C	T	4409.36	PASS	A	38	38	1	13	52387	ENSG00000197465.13	nonsynonymous	GGA	GAA	G	E	GYPE	GYPE_p.G13E	1	1	H661	chr4:143880509_C/T	NA	NA	P15421
chr4	143880509	143880509	-	H661_Rare_EXOME	C	T	4409.36	PASS	A	38	38	1	13	52389	ENSG00000197465.13	nonsynonymous	GGA	GAA	G	E	GYPE	GYPE_p.G13E	1	1	H661	chr4:143880509_C/T	NA	NA	P15421
chr4	158171155	158171155	-	H661_Rare_EXOME	C	A	1968.01	PASS	T	221	221	1	74	52715	ENSG00000164125.15	nonsynonymous	CGC	CTC	R	L	FAM198B	FAM198B_p.R74L	1	1	H661	chr4:158171155_C/A	NA	NA	Q6UWH4-1
chr4	158171155	158171155	-	H661_Rare_EXOME	C	A	1968.01	PASS	T	221	221	1	74	52716	ENSG00000164125.15	nonsynonymous	CGC	CTC	R	L	FAM198B	FAM198B_p.R74L	1	1	H661	chr4:158171155_C/A	NA	NA	Q6UWH4-1
chr4	163472423	163472423	-	H661_Rare_EXOME	G	T	2183.36	PASS	A	1312	1312	1	438	52762	ENSG00000151005.4	nonsynonymous	CTA	ATA	L	I	TKTL2	TKTL2_p.L438I	1	1	H661	chr4:163472423_G/T	NA	NA	Q9H0I9
chr4	165040836	165040836	+	H661_Rare_EXOME	T	G	2122.36	PASS	G	764	764	1	255	48782	ENSG00000176979.12	nonsynonymous	ATG	AGG	M	R	TRIM60	TRIM60_p.M255R	1	1	H661	chr4:165040836_T/G	NA	NA	Q495X7
chr4	165040836	165040836	+	H661_Rare_EXOME	T	G	2122.36	PASS	G	764	764	1	255	48784	ENSG00000176979.12	nonsynonymous	ATG	AGG	M	R	TRIM60	TRIM60_p.M255R	1	1	H661	chr4:165040836_T/G	NA	NA	Q495X7
chr4	165040836	165040836	+	H661_Rare_EXOME	T	G	2122.36	PASS	G	764	764	1	255	48785	ENSG00000176979.12	nonsynonymous	ATG	AGG	M	R	TRIM60	TRIM60_p.M255R	1	1	H661	chr4:165040836_T/G	NA	NA	Q495X7
chr4	166912657	166912657	-	H661_Rare_EXOME	G	T	2537.36	PASS	A	446	446	1	149	52800	ENSG00000196104.10	nonsynonymous	CCT	CAT	P	H	SPOCK3	SPOCK3_p.P149H	1	1	H661	chr4:166912657_G/T	NA	NA	Q9BQ16-3
chr4	166912657	166912657	-	H661_Rare_EXOME	G	T	2537.36	PASS	A	446	446	1	149	52805	ENSG00000196104.10	nonsynonymous	CCT	CAT	P	H	SPOCK3	SPOCK3_p.P149H	1	1	H661	chr4:166912657_G/T	NA	NA	Q9BQ16-3
chr4	186077043	186077043	+	H661_Rare_EXOME	C	A	2205.36	PASS	A	424	424	1	142	49095	ENSG00000164342.12	nonsynonymous	CCC	ACC	P	T	TLR3	TLR3_p.P142T	1	1	H661	chr4:186077043_C/A	NA	NA	O15455-1
chr5	254484	254484	+	H661_Rare_EXOME	A	T	1121	PASS	T	1886	1886	1	629	53319	ENSG00000073578.16	nonsynonymous	TAT	TTT	Y	F	SDHA	SDHA_p.Y629F	1	1	H661	chr5:254484_A/T	NA	Census Gene	P31040-1
chr5	474989	474989	-	H661_Rare_EXOME	A	G	95.02	PASS	C	2395	2395	1	799	58197	ENSG00000066230.11	nonsynonymous	TGC	CGC	C	R	SLC9A3	SLC9A3_p.C799R	1	1	H661	chr5:474989_A/G	NA	NA	P48764-1
chr5	843630	843630	-	H661_Rare_EXOME	C	T	478.02	PASS	A	598	598	1	200	58210	ENSG00000188818.12	nonsynonymous	GGG	AGG	G	R	ZDHHC11	ZDHHC11_p.G200R	1	1	H661	chr5:843630_C/T	NA	NA	Q9H8X9-1
chr5	5239205	5239205	+	H661_Rare_EXOME	G	C	410.02	PASS	C	2209	2209	1	737	53445	ENSG00000145536.15	nonsynonymous	GTG	CTG	V	L	ADAMTS16	ADAMTS16_p.V737L	1	1	H661	chr5:5239205_G/C	NA	NA	Q8TE57-1
chr5	9044491	9044491	-	H661_Rare_EXOME	T	A	194.02	PASS	T	2987	2987	1	996	58391	ENSG00000112902.11	nonsynonymous	TAC	TTC	Y	F	SEMA5A	SEMA5A_p.Y996F	1	1	H661	chr5:9044491_T/A	NA	NA	Q13591
chr5	9154570	9154570	-	H661_Rare_EXOME	T	A	771.01	PASS	T	1399	1399	1	467	58391	ENSG00000112902.11	nonsynonymous	AGC	TGC	S	C	SEMA5A	SEMA5A_p.S467C	1	1	H661	chr5:9154570_T/A	NA	NA	Q13591
chr5	10290704	10290704	-	H661_Rare_EXOME	C	A	410.02	PASS	T	59	59	1	20	58422	ENSG00000164237.8	nonsynonymous	GGG	GTG	G	V	CMBL	CMBL_p.G20V	1	1	H661	chr5:10290704_C/A	NA	NA	Q96DG6
chr5	11384739	11384739	-	H661_Rare_EXOME	G	T	1174.01	PASS	A	1103	1103	1	368	58447	ENSG00000169862.18	nonsynonymous	GCG	GAG	A	E	CTNND2	CTNND2_p.A368E	1	1	H661	chr5:11384739_G/T	NA	Census Gene	Q9UQB3-1
chr5	14405908	14405908	+	H661_Rare_EXOME	C	T	1094.01	PASS	T	4777	4777	1	1593	53601	ENSG00000038382.19	nonsynonymous	CGG	TGG	R	W	TRIO	TRIO_p.R1593W	1	1	H661	chr5:14405908_C/T	NA	NA	O75962-1
chr5	26988203	26988203	-	H661_Rare_EXOME	T	A	407.02	PASS	T	131	131	1	44	58620	ENSG00000113100.9	nonsynonymous	GAC	GTC	D	V	CDH9	CDH9_p.D44V	1	1	H661	chr5:26988203_T/A	NA	NA	Q9ULB4
chr5	32403241	32403241	-	H661_Rare_EXOME	C	T	3394.36	PASS	A	1381	1381	1	461	58681	ENSG00000056097.15	nonsynonymous	GTT	ATT	V	I	ZFR	ZFR_p.V461I	1	1	H661	chr5:32403241_C/T	NA	NA	Q96KR1
chr5	33936955	33936955	+	H661_Rare_EXOME	A	T	2367.01	PASS	T	215	215	1	72	53835	ENSG00000182631.6	nonsynonymous	GAG	GTG	E	V	RXFP3	RXFP3_p.E72V	1	1	H661	chr5:33936955_A/T	NA	NA	Q9NSD7
chr5	34850191	34850191	+	H661_Rare_EXOME	C	A	1300.02	PASS	A	262	262	1	88	53871	ENSG00000205838.13	nonsynonymous	CAA	AAA	Q	K	TTC23L	TTC23L_p.Q88K	1	1	H661	chr5:34850191_C/A	NA	NA	Q6PF05-1
chr5	35065351	35065351	-	H661_Rare_EXOME	T	C	269.02	PASS	G	1607	1607	1	536	58760	ENSG00000113494.16	nonsynonymous	AAG	AGG	K	R	PRLR	PRLR_p.K536R	1	1	H661	chr5:35065351_T/C	NA	NA	P16471-1
chr5	35709082	35709082	+	H661_Rare_EXOME	G	C	2363.36	PASS	C	2800	2800	1	934	53899	ENSG00000152582.13	nonsynonymous	GCT	CCT	A	P	SPEF2	SPEF2_p.A934P	1	1	H661	chr5:35709082_G/C	NA	NA	Q9C093-1
chr5	38407825	38407825	+	H661_Rare_EXOME	C	A	327.02	PASS	A	1168	1168	1	390	53984	ENSG00000164318.17	nonsynonymous	CAG	AAG	Q	K	EGFLAM	EGFLAM_p.Q390K	1	1	H661	chr5:38407825_C/A	NA	NA	Q63HQ2-1
chr5	41000258	41000258	-	H661_Rare_EXOME	T	A	155.02	PASS	T	4444	4444	1	1482	58957	ENSG00000171495.16	nonsynonymous	AGG	TGG	R	W	MROH2B	MROH2B_p.R1482W	1	1	H661	chr5:41000258_T/A	NA	NA	Q7Z745-1
chr5	44809060	44809060	+	H661_Rare_EXOME	G	C	2756.01	PASS	C	98	98	1	33	54121	ENSG00000112996.10	nonsynonymous	TGC	TCC	C	S	MRPS30	MRPS30_p.C33S	1	1	H661	chr5:44809060_G/C	NA	NA	Q9NP92
chr5	45695870	45695870	-	H661_Rare_EXOME	T	C	534.02	PASS	G	224	224	1	75	59066	ENSG00000164588.6	nonsynonymous	GAG	GGG	E	G	HCN1	HCN1_p.E75G	1	1	H661	chr5:45695870_T/C	NA	NA	O60741
chr5	72460791	72460791	-	H661_Rare_EXOME	C	T	141.02	PASS	A	706	706	1	236	59520	ENSG00000178175.11	nonsynonymous	GTG	ATG	V	M	ZNF366	ZNF366_p.V236M	1	1	H661	chr5:72460791_C/T	NA	NA	Q8N895
chr5	76627482	76627482	+	H661_Rare_EXOME	A	G	2675.36	PASS	G	1594	1594	1	532	54872	ENSG00000145703.15	nonsynonymous	AAG	GAG	K	E	IQGAP2	IQGAP2_p.K532E	1	1	H661	chr5:76627482_A/G	NA	NA	Q13576-1
chr5	78129204	78129204	-	H661_Rare_EXOME	A	T	1418.36	PASS	A	1754	1754	1	585	59694	ENSG00000132842.13	nonsynonymous	GTA	GAA	V	E	AP3B1	AP3B1_p.V585E	1	1	H661	chr5:78129204_A/T	NA	NA	O00203-1
chr5	83539905	83539905	+	H661_Rare_EXOME	T	A	1003.36	PASS	A	6902	6902	1	2301	55120	ENSG00000038427.15	nonsynonymous	TTT	TAT	F	Y	VCAN	VCAN_p.F2301Y	1	1	H661	chr5:83539905_T/A	NA	NA	P13611-1
chr5	88731764	88731764	-	H661_Rare_EXOME	T	C	2615.36	PASS	G	775	775	1	259	59926	ENSG00000081189.15	nonsynonymous	ATT	GTT	I	V	MEF2C	MEF2C_p.I259V	1	1	H661	chr5:88731764_T/C	NA	NA	Q06413-1
chr5	88731764	88731764	-	H661_Rare_EXOME	T	C	2615.36	PASS	G	775	775	1	259	59932	ENSG00000081189.15	nonsynonymous	ATT	GTT	I	V	MEF2C	MEF2C_p.I259V	1	1	H661	chr5:88731764_T/C	NA	NA	Q06413-1
chr5	88731764	88731764	-	H661_Rare_EXOME	T	C	2615.36	PASS	G	775	775	1	259	59941	ENSG00000081189.15	nonsynonymous	ATT	GTT	I	V	MEF2C	MEF2C_p.I259V	1	1	H661	chr5:88731764_T/C	NA	NA	Q06413-1
chr5	90473982	90473982	-	H661_Rare_EXOME	T	G	35.02	PASS	C	311	311	1	104	59996	ENSG00000176055.9	nonsynonymous	GAG	GCG	E	A	MBLAC2	MBLAC2_p.E104A	1	1	H661	chr5:90473982_T/G	NA	NA	Q68D91-1
chr5	114404637	114404637	+	H661_Rare_EXOME	C	A	1547.36	PASS	A	782	782	1	261	55642	ENSG00000080709.14	nonsynonymous	CCA	CAA	P	Q	KCNN2	KCNN2_p.P261Q	1	1	H661	chr5:114404637_C/A	NA	NA	Q9H2S1-1
chr5	114404637	114404637	+	H661_Rare_EXOME	C	A	1547.36	PASS	A	782	782	1	261	55644	ENSG00000080709.14	nonsynonymous	CCA	CAA	P	Q	KCNN2	KCNN2_p.P261Q	1	1	H661	chr5:114404637_C/A	NA	NA	Q9H2S1-1
chr5	115913381	115913381	+	H661_Rare_EXOME	C	T	452.02	PASS	T	473	473	1	158	55663	ENSG00000177879.15	nonsynonymous	CCA	CTA	P	L	AP3S1	AP3S1_p.P158L	1	1	H661	chr5:115913381_C/T	NA	NA	Q92572
chr5	128966348	128966348	+	H661_Rare_EXOME	C	A	315.02	PASS	A	211	211	1	71	55969	ENSG00000113396.12	nonsynonymous	CCT	ACT	P	T	SLC27A6	SLC27A6_p.P71T	1	1	H661	chr5:128966348_C/A	NA	NA	Q9Y2P4
chr5	128966348	128966348	+	H661_Rare_EXOME	C	A	315.02	PASS	A	211	211	1	71	55970	ENSG00000113396.12	nonsynonymous	CCT	ACT	P	T	SLC27A6	SLC27A6_p.P71T	1	1	H661	chr5:128966348_C/A	NA	NA	Q9Y2P4
chr5	128966348	128966348	+	H661_Rare_EXOME	C	A	315.02	PASS	A	211	211	1	71	55971	ENSG00000113396.12	nonsynonymous	CCT	ACT	P	T	SLC27A6	SLC27A6_p.P71T	1	1	H661	chr5:128966348_C/A	NA	NA	Q9Y2P4
chr5	132591346	132591346	+	H661_Rare_EXOME	G	A	145.02	PASS	A	1575	1575	1	525	56050	ENSG00000113522.13	nonsynonymous	ATG	ATA	M	I	RAD50	RAD50_p.M525I	1	1	H661	chr5:132591346_G/A	NA	NA	Q92878-1
chr5	134350297	134350297	-	H661_Rare_EXOME	C	T	2383.36	PASS	A	491	491	1	164	60873	ENSG00000006837.11	nonsynonymous	CGC	CAC	R	H	CDKL3	CDKL3_p.R164H	1	1	H661	chr5:134350297_C/T	NA	NA	Q8IVW4-1
chr5	134661325	134661325	+	H661_Rare_EXOME	A	T	2868.36	PASS	T	304	304	1	102	56158	ENSG00000113615.12	nonsynonymous	AGT	TGT	S	C	SEC24A	SEC24A_p.S102C	1	1	H661	chr5:134661325_A/T	NA	NA	O95486-1
chr5	136061569	136061569	+	H661_Rare_EXOME	C	A	1998.36	PASS	A	1976	1976	1	659	56236	ENSG00000120708.16	nonsynonymous	GCG	GAG	A	E	TGFBI	TGFBI_p.A659E	1	1	H661	chr5:136061569_C/A	NA	NA	Q15582
chr5	139307876	139307876	+	H661_Rare_EXOME	C	G	505.02	PASS	G	461	461	1	154	56391	ENSG00000280987.4	nonsynonymous	CCT	CGT	P	R	CTB-43P18.3	CTB-43P18.3_p.P154R	1	1	H661	chr5:139307876_C/G	NA	NA	P43243-1
chr5	139307876	139307876	+	H661_Rare_EXOME	C	G	505.02	PASS	G	461	461	1	154	56397	ENSG00000280987.4	nonsynonymous	CCT	CGT	P	R	CTB-43P18.3	CTB-43P18.3_p.P154R	1	1	H661	chr5:139307876_C/G	NA	NA	P43243-1
chr5	139307876	139307876	+	H661_Rare_EXOME	C	G	505.02	PASS	G	461	461	1	154	56412	ENSG00000015479.18	nonsynonymous	CCT	CGT	P	R	MATR3	MATR3_p.P154R	1	1	H661	chr5:139307876_C/G	NA	NA	P43243-1
chr5	139307876	139307876	+	H661_Rare_EXOME	C	G	505.02	PASS	G	461	461	1	154	56425	ENSG00000015479.18	nonsynonymous	CCT	CGT	P	R	MATR3	MATR3_p.P154R	1	1	H661	chr5:139307876_C/G	NA	NA	P43243-1
chr5	140834796	140834796	+	H661_Rare_EXOME	G	A	3496.36	PASS	A	413	413	1	138	56610	ENSG00000204963.5	nonsynonymous	AGG	AAG	R	K	PCDHA7	PCDHA7_p.R138K	1	1	H661	chr5:140834796_G/A	NA	NA	Q9UN72-1
chr5	140849501	140849501	+	H661_Rare_EXOME	C	G	3316.36	PASS	G	1006	1006	1	336	56613	ENSG00000204961.6	nonsynonymous	CTT	GTT	L	V	PCDHA9	PCDHA9_p.L336V	1	1	H661	chr5:140849501_C/G	NA	NA	Q9Y5H5-1
chr5	141180333	141180333	+	H661_Rare_EXOME	C	T	3260.36	PASS	T	2299	2299	1	767	56653	ENSG00000120322.3	nonsynonymous	CTC	TTC	L	F	PCDHB8	PCDHB8_p.L767F	1	1	H661	chr5:141180333_C/T	NA	NA	Q9UN66
chr5	141184004	141184004	+	H661_Rare_EXOME	C	T	2555.36	PASS	T	1445	1445	1	482	56655	ENSG00000272674.3	nonsynonymous	ACC	ATC	T	I	PCDHB16	PCDHB16_p.T482I	1	1	H661	chr5:141184004_C/T	NA	NA	Q9NRJ7
chr5	141194530	141194530	+	H661_Rare_EXOME	T	G	636.34	PASS	G	1978	1978	1	660	56662	ENSG00000120324.8	nonsynonymous	TTG	GTG	L	V	PCDHB10	PCDHB10_p.L660V	1	1	H661	chr5:141194530_T/G	NA	NA	Q9UN67
chr5	141432681	141432681	+	H661_Rare_EXOME	G	A	4056.36	PASS	A	1922	1922	1	641	56723	ENSG00000253159.2	nonsynonymous	AGC	AAC	S	N	PCDHGA12	PCDHGA12_p.S641N	1	1	H661	chr5:141432681_G/A	NA	NA	O60330-1
chr5	141956699	141956699	-	H661_Rare_EXOME	G	T	940.36	PASS	A	1153	1153	1	385	61353	ENSG00000113555.5	nonsynonymous	CAC	AAC	H	N	PCDH12	PCDH12_p.H385N	1	1	H661	chr5:141956699_G/T	NA	NA	Q9NPG4
chr5	146159454	146159454	-	H661_Rare_EXOME	G	A	1147.36	PASS	T	724	724	1	242	61441	ENSG00000133706.17	nonsynonymous	CCG	TCG	P	S	LARS	LARS_p.P242S	1	1	H661	chr5:146159454_G/A	NA	NA	Q9P2J5-1
chr5	149981314	149981314	+	H661_Rare_EXOME	T	C	1830.36	PASS	C	1721	1721	1	574	57003	ENSG00000155850.7	nonsynonymous	ATT	ACT	I	T	SLC26A2	SLC26A2_p.I574T	1	1	H661	chr5:149981314_T/C	NA	NA	P50443
chr5	150205462	150205462	+	H661_Rare_EXOME	A	C	1389.36	PASS	C	1540	1540	1	514	57016	ENSG00000011083.8	nonsynonymous	ATG	CTG	M	L	SLC6A7	SLC6A7_p.M514L	1	1	H661	chr5:150205462_A/C	NA	NA	Q99884
chr5	160119318	160119318	-	H661_Rare_EXOME	T	G	69.03	PASS	C	71	71	1	24	61904	ENSG00000170234.12	nonsynonymous	GAG	GCG	E	A	PWWP2A	PWWP2A_p.E24A	1	1	H661	chr5:160119318_T/G	NA	Census Gene	Q96N64-1
chr5	160119324	160119324	-	H661_Rare_EXOME	T	G	69.03	PASS	C	65	65	1	22	61904	ENSG00000170234.12	nonsynonymous	GAG	GCG	E	A	PWWP2A	PWWP2A_p.E22A	1	1	H661	chr5:160119324_T/G	NA	Census Gene	Q96N64-1
chr5	160408651	160408651	-	H661_Rare_EXOME	A	G	441.25	PASS	C	686	686	1	229	61923	ENSG00000164609.9	nonsynonymous	ATG	ACG	M	T	SLU7	SLU7_p.M229T	1	1	H661	chr5:160408651_A/G	NA	NA	O95391
chr5	171456729	171456729	+	H661_Rare_EXOME	C	T	1300.36	PASS	T	548	548	1	183	57617	ENSG00000156427.7	nonsynonymous	CCG	CTG	P	L	FGF18	FGF18_p.P183L	1	1	H661	chr5:171456729_C/T	NA	NA	O76093
chr6	5431107	5431107	+	H661_Rare_EXOME	A	G	494.02	PASS	G	839	839	1	280	62884	ENSG00000145982.11	nonsynonymous	AAC	AGC	N	S	FARS2	FARS2_p.N280S	1	1	H661	chr6:5431107_A/G	NA	NA	O95363
chr6	5431107	5431107	+	H661_Rare_EXOME	A	G	494.02	PASS	G	839	839	1	280	62886	ENSG00000145982.11	nonsynonymous	AAC	AGC	N	S	FARS2	FARS2_p.N280S	1	1	H661	chr6:5431107_A/G	NA	NA	O95363
chr6	7580981	7580981	+	H661_Rare_EXOME	G	T	176.02	PASS	T	4791	4791	1	1597	62914	ENSG00000096696.13	nonsynonymous	GAG	GAT	E	D	DSP	DSP_p.E1597D	1	1	H661	chr6:7580981_G/T	NA	NA	P15924-1
chr6	11094381	11094381	+	H661_Rare_EXOME	T	C	222.02	PASS	C	68	68	1	23	63114	ENSG00000224531.5	nonsynonymous	ATG	ACG	M	T	SMIM13	SMIM13_p.M23T	1	1	H661	chr6:11094381_T/C	NA	NA	P0DJ93
chr6	11094381	11094381	+	H661_Rare_EXOME	T	C	222.02	PASS	C	68	68	1	23	63115	ENSG00000224531.5	nonsynonymous	ATG	ACG	M	T	SMIM13	SMIM13_p.M23T	1	1	H661	chr6:11094381_T/C	NA	NA	P0DJ93
chr6	13182521	13182521	+	H661_Rare_EXOME	G	T	114.02	PASS	T	499	499	1	167	63139	ENSG00000112137.17	nonsynonymous	GGG	TGG	G	W	PHACTR1	PHACTR1_p.G167W	1	1	H661	chr6:13182521_G/T	NA	NA	Q9C0D0-1
chr6	16306520	16306520	-	H661_Rare_EXOME	G	A	1320.01	PASS	T	2257	2257	1	753	67566	ENSG00000124788.18	nonsynonymous	CCT	TCT	P	S	ATXN1	ATXN1_p.P753S	1	1	H661	chr6:16306520_G/A	NA	NA	P54253-1
chr6	16306520	16306520	-	H661_Rare_EXOME	G	A	1320.01	PASS	T	2257	2257	1	753	67567	ENSG00000124788.18	nonsynonymous	CCT	TCT	P	S	ATXN1	ATXN1_p.P753S	1	1	H661	chr6:16306520_G/A	NA	NA	P54253-1
chr6	18236549	18236549	-	H661_Rare_EXOME	T	C	151.02	PASS	G	950	950	1	317	67600	ENSG00000124795.14	nonsynonymous	AAG	AGG	K	R	DEK	DEK_p.K317R	1	1	H661	chr6:18236549_T/C	NA	Census Gene	P35659-1
chr6	26017114	26017114	-	H661_Rare_EXOME	G	C	285.02	PASS	G	619	619	1	207	67736	ENSG00000124610.4	nonsynonymous	CCC	GCC	P	A	HIST1H1A	HIST1H1A_p.P207A	1	1	H661	chr6:26017114_G/C	NA	NA	Q02539
chr6	26637496	26637496	-	H661_Rare_EXOME	T	C	2707.01	PASS	G	1058	1058	1	353	67765	ENSG00000181315.10	nonsynonymous	TAC	TGC	Y	C	ZNF322	ZNF322_p.Y353C	1	1	H661	chr6:26637496_T/C	NA	NA	Q6U7Q0
chr6	26637496	26637496	-	H661_Rare_EXOME	T	C	2707.01	PASS	G	1058	1058	1	353	67766	ENSG00000181315.10	nonsynonymous	TAC	TGC	Y	C	ZNF322	ZNF322_p.Y353C	1	1	H661	chr6:26637496_T/C	NA	NA	Q6U7Q0
chr6	26637496	26637496	-	H661_Rare_EXOME	T	C	2707.01	PASS	G	1058	1058	1	353	67767	ENSG00000181315.10	nonsynonymous	TAC	TGC	Y	C	ZNF322	ZNF322_p.Y353C	1	1	H661	chr6:26637496_T/C	NA	NA	Q6U7Q0
chr6	26637496	26637496	-	H661_Rare_EXOME	T	C	2707.01	PASS	G	1058	1058	1	353	67768	ENSG00000181315.10	nonsynonymous	TAC	TGC	Y	C	ZNF322	ZNF322_p.Y353C	1	1	H661	chr6:26637496_T/C	NA	NA	Q6U7Q0
chr6	26637496	26637496	-	H661_Rare_EXOME	T	C	2707.01	PASS	G	1058	1058	1	353	67769	ENSG00000181315.10	nonsynonymous	TAC	TGC	Y	C	ZNF322	ZNF322_p.Y353C	1	1	H661	chr6:26637496_T/C	NA	NA	Q6U7Q0
chr6	26637568	26637568	-	H661_Rare_EXOME	C	A	1259.25	PASS	T	986	986	1	329	67765	ENSG00000181315.10	nonsynonymous	GGC	GTC	G	V	ZNF322	ZNF322_p.G329V	1	1	H661	chr6:26637568_C/A	NA	NA	Q6U7Q0
chr6	26637568	26637568	-	H661_Rare_EXOME	C	A	1259.25	PASS	T	986	986	1	329	67766	ENSG00000181315.10	nonsynonymous	GGC	GTC	G	V	ZNF322	ZNF322_p.G329V	1	1	H661	chr6:26637568_C/A	NA	NA	Q6U7Q0
chr6	26637568	26637568	-	H661_Rare_EXOME	C	A	1259.25	PASS	T	986	986	1	329	67767	ENSG00000181315.10	nonsynonymous	GGC	GTC	G	V	ZNF322	ZNF322_p.G329V	1	1	H661	chr6:26637568_C/A	NA	NA	Q6U7Q0
chr6	26637568	26637568	-	H661_Rare_EXOME	C	A	1259.25	PASS	T	986	986	1	329	67768	ENSG00000181315.10	nonsynonymous	GGC	GTC	G	V	ZNF322	ZNF322_p.G329V	1	1	H661	chr6:26637568_C/A	NA	NA	Q6U7Q0
chr6	26637568	26637568	-	H661_Rare_EXOME	C	A	1259.25	PASS	T	986	986	1	329	67769	ENSG00000181315.10	nonsynonymous	GGC	GTC	G	V	ZNF322	ZNF322_p.G329V	1	1	H661	chr6:26637568_C/A	NA	NA	Q6U7Q0
chr6	27312074	27312074	-	H661_Rare_EXOME	G	T	399.02	PASS	A	97	97	1	33	67786	ENSG00000158553.4	nonsynonymous	CAG	AAG	Q	K	POM121L2	POM121L2_p.Q33K	1	1	H661	chr6:27312074_G/T	NA	NA	Q96KW2
chr6	29555899	29555899	-	H661_Rare_EXOME	C	G	1435.36	PASS	C	479	479	1	160	67894	ENSG00000213886.3	nonsynonymous	TGT	TCT	C	S	UBD	UBD_p.C160S	1	1	H661	chr6:29555899_C/G	NA	NA	O15205
chr6	31271324	31271324	-	H661_Rare_EXOME	G	T	2282.36	PASS	A	368	368	1	123	68111	ENSG00000204525.16	nonsynonymous	TCT	TAT	S	Y	HLA-C	HLA-C_p.S123Y	1	1	H661	chr6:31271324_G/T	NA	NA	P10321
chr6	31356759	31356759	-	H661_Rare_EXOME	T	A	2879.36	PASS	T	272	272	1	91	68124	ENSG00000234745.10	nonsynonymous	TAC	TTC	Y	F	HLA-B	HLA-B_p.Y91F	1	1	H661	chr6:31356759_T/A	NA	NA	P01889
chr6	31696991	31696991	-	H661_Rare_EXOME	G	T	3368.01	PASS	A	386	386	1	129	68227	ENSG00000204427.11	nonsynonymous	ACC	AAC	T	N	ABHD16A	ABHD16A_p.T129N	1	1	H661	chr6:31696991_G/T	NA	NA	O95870-1
chr6	31971530	31971530	-	H661_Rare_EXOME	A	G	428.02	PASS	C	146	146	1	49	68342	ENSG00000204348.9	nonsynonymous	CTG	CCG	L	P	DXO	DXO_p.L49P	1	1	H661	chr6:31971530_A/G	NA	NA	O77932
chr6	31971530	31971530	-	H661_Rare_EXOME	A	G	428.02	PASS	C	146	146	1	49	68343	ENSG00000204348.9	nonsynonymous	CTG	CCG	L	P	DXO	DXO_p.L49P	1	1	H661	chr6:31971530_A/G	NA	NA	O77932
chr6	31971530	31971530	-	H661_Rare_EXOME	A	G	428.02	PASS	C	146	146	1	49	68347	ENSG00000204348.9	nonsynonymous	CTG	CCG	L	P	DXO	DXO_p.L49P	1	1	H661	chr6:31971530_A/G	NA	NA	O77932
chr6	32442469	32442469	+	H661_Rare_EXOME	C	T	365.02	PASS	T	104	104	1	35	64232	ENSG00000204287.13	nonsynonymous	GCC	GTC	A	V	HLA-DRA	HLA-DRA_p.A35V	1	1	H661	chr6:32442469_C/T	NA	NA	P01903
chr6	32580249	32580249	-	H661_Rare_EXOME	G	C	391.02	PASS	G	785	785	1	262	68451	ENSG00000196126.11	nonsynonymous	ACA	AGA	T	R	HLA-DRB1	HLA-DRB1_p.T262R	1	1	H661	chr6:32580249_G/C	NA	NA	P01911
chr6	32584162	32584162	-	H661_Rare_EXOME	G	T	2973.36	PASS	A	317	317	1	106	68451	ENSG00000196126.11	nonsynonymous	ACC	AAC	T	N	HLA-DRB1	HLA-DRB1_p.T106N	1	1	H661	chr6:32584162_G/T	NA	NA	P01911
chr6	32584360	32584360	-	H661_Rare_EXOME	G	GAC	1114.91	PASS	G	119	119	1	40	68451	ENSG00000196126.11	nonsynonymous	CCT	CGT	P	R	HLA-DRB1	HLA-DRB1_p.P40R	1	1	H661	chr6:32584360_G/GAC	NA	NA	P01911
chr6	32584363	32584364	-	H661_Rare_EXOME	TG	TAG	1114.91	PASS	CT	115	116	2	39	68451	ENSG00000196126.11	nonsynonymous	CAG	CTG	Q	L	HLA-DRB1	HLA-DRB1_p.Q39L	1	1	H661	chr6:32584363_TG/TAG	NA	NA	P01911
chr6	41690853	41690853	-	H661_Rare_EXOME	C	A	172.02	PASS	T	278	278	1	93	68939	ENSG00000112561.17	nonsynonymous	CGG	CTG	R	L	TFEB	TFEB_p.R93L	1	1	H661	chr6:41690853_C/A	NA	Census Gene	P19484-1
chr6	41690853	41690853	-	H661_Rare_EXOME	C	A	172.02	PASS	T	278	278	1	93	68941	ENSG00000112561.17	nonsynonymous	CGG	CTG	R	L	TFEB	TFEB_p.R93L	1	1	H661	chr6:41690853_C/A	NA	Census Gene	P19484-1
chr6	41690853	41690853	-	H661_Rare_EXOME	C	A	172.02	PASS	T	278	278	1	93	68943	ENSG00000112561.17	nonsynonymous	CGG	CTG	R	L	TFEB	TFEB_p.R93L	1	1	H661	chr6:41690853_C/A	NA	Census Gene	P19484-1
chr6	42745171	42745171	-	H661_Rare_EXOME	C	A	647.02	PASS	T	903	903	1	301	69012	ENSG00000124659.6	nonsynonymous	AAG	AAT	K	N	TBCC	TBCC_p.K301N	1	1	H661	chr6:42745171_C/A	NA	NA	Q15814
chr6	43505189	43505189	+	H661_Rare_EXOME	G	T	1055.02	PASS	T	1008	1008	1	336	64830	ENSG00000137221.14	nonsynonymous	GAG	GAT	E	D	TJAP1	TJAP1_p.E336D	1	1	H661	chr6:43505189_G/T	NA	NA	Q5JTD0-1
chr6	43505189	43505189	+	H661_Rare_EXOME	G	T	1055.02	PASS	T	1008	1008	1	336	64835	ENSG00000137221.14	nonsynonymous	GAG	GAT	E	D	TJAP1	TJAP1_p.E336D	1	1	H661	chr6:43505189_G/T	NA	NA	Q5JTD0-1
chr6	43505189	43505189	+	H661_Rare_EXOME	G	T	1055.02	PASS	T	1008	1008	1	336	64837	ENSG00000137221.14	nonsynonymous	GAG	GAT	E	D	TJAP1	TJAP1_p.E336D	1	1	H661	chr6:43505189_G/T	NA	NA	Q5JTD0-1
chr6	46758817	46758817	+	H661_Rare_EXOME	G	A	154.02	PASS	A	652	652	1	218	64996	ENSG00000230062.5	nonsynonymous	GAG	AAG	E	K	ANKRD66	ANKRD66_p.E218K	1	1	H661	chr6:46758817_G/A	NA	NA	B4E2M5
chr6	49636751	49636751	-	H661_Rare_EXOME	C	A	973.97	PASS	T	62	62	1	21	69203	ENSG00000112077.16	nonsynonymous	GGA	GTA	G	V	RHAG	RHAG_p.G21V	1	1	H661	chr6:49636751_C/A	NA	NA	Q02094-1
chr6	53897294	53897294	+	H661_Rare_EXOME	A	G	1068.02	PASS	G	577	577	1	193	65134	ENSG00000137269.14	nonsynonymous	ATT	GTT	I	V	LRRC1	LRRC1_p.I193V	1	1	H661	chr6:53897294_A/G	NA	NA	Q9BTT6-1
chr6	55874477	55874477	-	H661_Rare_EXOME	G	T	1480.01	PASS	A	389	389	1	130	69349	ENSG00000112175.7	nonsynonymous	TCT	TAT	S	Y	BMP5	BMP5_p.S130Y	1	1	H661	chr6:55874477_G/T	NA	Census Gene	P22003-1
chr6	61697200	61697200	-	H661_Rare_EXOME	C	G	1162.02	PASS	C	947	947	1	316	69444	ENSG00000112232.8	nonsynonymous	AGC	ACC	S	T	KHDRBS2	KHDRBS2_p.S316T	1	1	H661	chr6:61697200_C/G	NA	NA	Q5VWX1
chr6	63684248	63684248	+	H661_Rare_EXOME	C	T	273.02	PASS	T	526	526	1	176	65234	ENSG00000118482.11	nonsynonymous	CCA	TCA	P	S	PHF3	PHF3_p.P176S	1	1	H661	chr6:63684248_C/T	NA	NA	Q92576-1
chr6	63684248	63684248	+	H661_Rare_EXOME	C	T	273.02	PASS	T	526	526	1	176	65237	ENSG00000118482.11	nonsynonymous	CCA	TCA	P	S	PHF3	PHF3_p.P176S	1	1	H661	chr6:63684248_C/T	NA	NA	Q92576-1
chr6	63713517	63713517	+	H661_Rare_EXOME	G	T	263.02	PASS	T	5929	5929	1	1977	65234	ENSG00000118482.11	nonsynonymous	GGT	TGT	G	C	PHF3	PHF3_p.G1977C	1	1	H661	chr6:63713517_G/T	NA	NA	Q92576-1
chr6	63713517	63713517	+	H661_Rare_EXOME	G	T	263.02	PASS	T	5929	5929	1	1977	65237	ENSG00000118482.11	nonsynonymous	GGT	TGT	G	C	PHF3	PHF3_p.G1977C	1	1	H661	chr6:63713517_G/T	NA	NA	Q92576-1
chr6	64617418	64617418	-	H661_Rare_EXOME	C	A	1831.01	PASS	T	3684	3684	1	1228	69459	ENSG00000188107.14	nonsynonymous	ATG	ATT	M	I	EYS	EYS_p.M1228I	1	1	H661	chr6:64617418_C/A	NA	NA	Q5T1H1-3
chr6	65295898	65295898	-	H661_Rare_EXOME	C	G	909.36	PASS	C	1988	1988	1	663	69459	ENSG00000188107.14	nonsynonymous	GGA	GCA	G	A	EYS	EYS_p.G663A	1	1	H661	chr6:65295898_C/G	NA	NA	Q5T1H1-3
chr6	70137745	70137745	+	H661_Rare_EXOME	C	A	2987.36	PASS	A	1444	1444	1	482	65258	ENSG00000082293.12	nonsynonymous	CCT	ACT	P	T	COL19A1	COL19A1_p.P482T	1	1	H661	chr6:70137745_C/A	NA	NA	Q14993
chr6	76007498	76007498	-	H661_Rare_EXOME	G	T	1658.36	PASS	A	869	869	1	290	69628	ENSG00000112706.11	nonsynonymous	CCA	CAA	P	Q	IMPG1	IMPG1_p.P290Q	1	1	H661	chr6:76007498_G/T	NA	NA	Q17R60-1
chr6	83524073	83524073	+	H661_Rare_EXOME	G	A	545.02	PASS	A	632	632	1	211	65482	ENSG00000146250.6	nonsynonymous	AGT	AAT	S	N	PRSS35	PRSS35_p.S211N	1	1	H661	chr6:83524073_G/A	NA	NA	Q8N3Z0
chr6	99943062	99943062	-	H661_Rare_EXOME	C	A	2350.36	PASS	T	474	474	1	158	70001	ENSG00000152034.10	nonsynonymous	TGG	TGT	W	C	MCHR2	MCHR2_p.W158C	1	1	H661	chr6:99943062_C/A	NA	NA	Q969V1
chr6	99943062	99943062	-	H661_Rare_EXOME	C	A	2350.36	PASS	T	474	474	1	158	70002	ENSG00000152034.10	nonsynonymous	TGG	TGT	W	C	MCHR2	MCHR2_p.W158C	1	1	H661	chr6:99943062_C/A	NA	NA	Q969V1
chr6	106971734	106971734	-	H661_Rare_EXOME	G	A	2030.01	PASS	T	170	170	1	57	70084	ENSG00000272398.5	nonsynonymous	GCG	GTG	A	V	CD24	CD24_p.A57V	1	1	H661	chr6:106971734_G/A	NA	NA	P25063-1
chr6	106971734	106971734	-	H661_Rare_EXOME	G	A	2030.01	PASS	T	170	170	1	57	70085	ENSG00000272398.5	nonsynonymous	GCG	GTG	A	V	CD24	CD24_p.A57V	1	1	H661	chr6:106971734_G/A	NA	NA	P25063-1
chr6	106971734	106971734	-	H661_Rare_EXOME	G	A	2030.01	PASS	T	170	170	1	57	70090	ENSG00000272398.5	nonsynonymous	GCG	GTG	A	V	CD24	CD24_p.A57V	1	1	H661	chr6:106971734_G/A	NA	NA	P25063-1
chr6	109159457	109159457	+	H661_Rare_EXOME	G	T	1755.36	PASS	T	1011	1011	1	337	65802	ENSG00000183137.14	nonsynonymous	ATG	ATT	M	I	CEP57L1	CEP57L1_p.M337I	1	1	H661	chr6:109159457_G/T	NA	NA	Q8IYX8-1
chr6	109159457	109159457	+	H661_Rare_EXOME	G	T	1755.36	PASS	T	1011	1011	1	337	65822	ENSG00000183137.14	nonsynonymous	ATG	ATT	M	I	CEP57L1	CEP57L1_p.M337I	1	1	H661	chr6:109159457_G/T	NA	NA	Q8IYX8-1
chr6	109546007	109546007	-	H661_Rare_EXOME	T	G	257.02	PASS	C	3085	3085	1	1029	70183	ENSG00000155085.15	nonsynonymous	AAA	CAA	K	Q	AK9	AK9_p.K1029Q	1	1	H661	chr6:109546007_T/G	NA	NA	Q5TCS8-4
chr6	123366143	123366143	-	H661_Rare_EXOME	A	C	2137.36	PASS	G	1313	1313	1	438	70464	ENSG00000186439.12	nonsynonymous	ATT	AGT	I	S	TRDN	TRDN_p.I438S	1	1	H661	chr6:123366143_A/C	NA	NA	Q13061-1
chr6	125229163	125229163	+	H661_Rare_EXOME	G	A	330.02	PASS	A	181	181	1	61	66122	ENSG00000111907.20	nonsynonymous	GAA	AAA	E	K	TPD52L1	TPD52L1_p.E61K	1	1	H661	chr6:125229163_G/A	NA	NA	Q16890-1
chr6	132749856	132749856	-	H661_Rare_EXOME	G	T	1944.36	PASS	A	1210	1210	1	404	70687	ENSG00000112303.13	nonsynonymous	CTG	ATG	L	M	VNN2	VNN2_p.L404M	1	1	H661	chr6:132749856_G/T	NA	NA	O95498-1
chr6	135217917	135217917	+	H661_Rare_EXOME	G	T	1965.36	PASS	T	1860	1860	1	620	66334	ENSG00000118513.18	nonsynonymous	ATG	ATT	M	I	MYB	MYB_p.M620I	1	1	H661	chr6:135217917_G/T	NA	Census Gene	P10242-1
chr6	142437494	142437494	+	H661_Rare_EXOME	A	G	941.36	PASS	G	3380	3380	1	1127	66464	ENSG00000112414.14	nonsynonymous	CAG	CGG	Q	R	ADGRG6	ADGRG6_p.Q1127R	1	1	H661	chr6:142437494_A/G	NA	NA	Q86SQ4-1
chr6	152757125	152757125	+	H661_Rare_EXOME	A	T	1559.36	PASS	T	497	497	1	166	66746	ENSG00000146469.12	nonsynonymous	GAA	GTA	E	V	VIP	VIP_p.E166V	1	1	H661	chr6:152757125_A/T	NA	NA	P01282-1
chr6	154091249	154091249	+	H661_Rare_EXOME	C	G	2583.36	PASS	G	941	941	1	314	66766	ENSG00000112038.17	nonsynonymous	ACG	AGG	T	R	OPRM1	OPRM1_p.T314R	1	1	H661	chr6:154091249_C/G	NA	NA	P35372-1
chr6	167178466	167178466	+	H661_Rare_EXOME	G	A	1046.94	PASS	A	581	581	1	194	67059	ENSG00000166984.11	nonsynonymous	CGT	CAT	R	H	TCP10L2	TCP10L2_p.R194H	1	1	H661	chr6:167178466_G/A	NA	NA	B9ZVM9
chr6	167180694	167180694	+	H661_Rare_EXOME	A	C	581.35	PASS	C	831	831	1	277	67059	ENSG00000166984.11	nonsynonymous	GAA	GAC	E	D	TCP10L2	TCP10L2_p.E277D	1	1	H661	chr6:167180694_A/C	NA	NA	B9ZVM9
chr7	1440063	1440063	-	H661_Rare_EXOME	G	A	448.02	PASS	T	1828	1828	1	610	76739	ENSG00000164877.18	nonsynonymous	CGG	TGG	R	W	MICALL2	MICALL2_p.R610W	1	1	H661	chr7:1440063_G/A	NA	NA	Q8IY33-1
chr7	1447632	1447632	-	H661_Rare_EXOME	C	A	1398.02	PASS	T	468	468	1	156	76739	ENSG00000164877.18	nonsynonymous	CAG	CAT	Q	H	MICALL2	MICALL2_p.Q156H	1	1	H661	chr7:1447632_C/A	NA	NA	Q8IY33-1
chr7	2610070	2610070	+	H661_Rare_EXOME	T	G	646.18	PASS	G	1996	1996	1	666	71794	ENSG00000106012.17	nonsynonymous	TTG	GTG	L	V	IQCE	IQCE_p.L666V	1	1	H661	chr7:2610070_T/G	NA	NA	Q6IPM2-1
chr7	5064847	5064847	+	H661_Rare_EXOME	A	T	277.02	PASS	T	1391	1391	1	464	71862	ENSG00000146587.17	nonsynonymous	AAA	ATA	K	I	RBAK	RBAK_p.K464I	1	1	H661	chr7:5064847_A/T	NA	NA	Q9NYW8-1
chr7	5064847	5064847	+	H661_Rare_EXOME	A	T	277.02	PASS	T	1391	1391	1	464	71864	ENSG00000146587.17	nonsynonymous	AAA	ATA	K	I	RBAK	RBAK_p.K464I	1	1	H661	chr7:5064847_A/T	NA	NA	Q9NYW8-1
chr7	5388089	5388089	-	H661_Rare_EXOME	A	G	193.55	PASS	C	1735	1735	1	579	76865	ENSG00000182095.14	nonsynonymous	TCT	CCT	S	P	TNRC18	TNRC18_p.S579P	1	1	H661	chr7:5388089_A/G	NA	NA	O15417-1
chr7	5528714	5528714	-	H661_Rare_EXOME	C	A	491.02	PASS	T	369	369	1	123	76881	ENSG00000075624.14	nonsynonymous	ATG	ATT	M	I	ACTB	ACTB_p.M123I	1	1	H661	chr7:5528714_C/A	NA	NA	P60709
chr7	5528714	5528714	-	H661_Rare_EXOME	C	A	491.02	PASS	T	369	369	1	123	76882	ENSG00000075624.14	nonsynonymous	ATG	ATT	M	I	ACTB	ACTB_p.M123I	1	1	H661	chr7:5528714_C/A	NA	NA	P60709
chr7	5528714	5528714	-	H661_Rare_EXOME	C	A	491.02	PASS	T	369	369	1	123	76886	ENSG00000075624.14	nonsynonymous	ATG	ATT	M	I	ACTB	ACTB_p.M123I	1	1	H661	chr7:5528714_C/A	NA	NA	P60709
chr7	5937834	5937834	-	H661_Rare_EXOME	G	C	1734.36	PASS	G	1934	1934	1	645	76913	ENSG00000155026.16	nonsynonymous	ACT	AGT	T	S	RSPH10B	RSPH10B_p.T645S	1	1	H661	chr7:5937834_G/C	NA	NA	P0C881
chr7	5937834	5937834	-	H661_Rare_EXOME	G	C	1734.36	PASS	G	1934	1934	1	645	76914	ENSG00000155026.16	nonsynonymous	ACT	AGT	T	S	RSPH10B	RSPH10B_p.T645S	1	1	H661	chr7:5937834_G/C	NA	NA	P0C881
chr7	5937834	5937834	-	H661_Rare_EXOME	G	C	1734.36	PASS	G	1934	1934	1	645	76915	ENSG00000155026.16	nonsynonymous	ACT	AGT	T	S	RSPH10B	RSPH10B_p.T645S	1	1	H661	chr7:5937834_G/C	NA	NA	P0C881
chr7	5943432	5943432	-	H661_Rare_EXOME	C	T	1623.01	PASS	A	1650	1650	1	550	76913	ENSG00000155026.16	nonsynonymous	ATG	ATA	M	I	RSPH10B	RSPH10B_p.M550I	1	1	H661	chr7:5943432_C/T	NA	NA	P0C881
chr7	5943432	5943432	-	H661_Rare_EXOME	C	T	1623.01	PASS	A	1650	1650	1	550	76914	ENSG00000155026.16	nonsynonymous	ATG	ATA	M	I	RSPH10B	RSPH10B_p.M550I	1	1	H661	chr7:5943432_C/T	NA	NA	P0C881
chr7	5943432	5943432	-	H661_Rare_EXOME	C	T	1623.01	PASS	A	1650	1650	1	550	76915	ENSG00000155026.16	nonsynonymous	ATG	ATA	M	I	RSPH10B	RSPH10B_p.M550I	1	1	H661	chr7:5943432_C/T	NA	NA	P0C881
chr7	20681637	20681637	+	H661_Rare_EXOME	G	T	562.02	PASS	T	1840	1840	1	614	72225	ENSG00000004846.16	nonsynonymous	GGT	TGT	G	C	ABCB5	ABCB5_p.G614C	1	1	H661	chr7:20681637_G/T	NA	NA	Q2M3G0-4
chr7	22493500	22493500	-	H661_Rare_EXOME	C	G	880.02	PASS	C	364	364	1	122	77259	ENSG00000105889.14	nonsynonymous	GTT	CTT	V	L	STEAP1B	STEAP1B_p.V122L	1	1	H661	chr7:22493500_C/G	NA	NA	Q6NZ63-1
chr7	24800272	24800272	-	H661_Rare_EXOME	C	T	310.02	PASS	A	2575	2575	1	859	77343	ENSG00000070882.12	nonsynonymous	GAC	AAC	D	N	OSBPL3	OSBPL3_p.D859N	1	1	H661	chr7:24800272_C/T	NA	NA	Q9H4L5-1
chr7	24820205	24820205	-	H661_Rare_EXOME	C	A	1307.01	PASS	T	1918	1918	1	640	77343	ENSG00000070882.12	nonsynonymous	GCT	TCT	A	S	OSBPL3	OSBPL3_p.A640S	1	1	H661	chr7:24820205_C/A	NA	NA	Q9H4L5-1
chr7	27100777	27100777	-	H661_Rare_EXOME	G	T	1096.02	PASS	A	1080	1080	1	360	77404	ENSG00000105996.6	nonsynonymous	GAC	GAA	D	E	HOXA2	HOXA2_p.D360E	1	1	H661	chr7:27100777_G/T	NA	NA	O43364
chr7	31077997	31077997	+	H661_Rare_EXOME	C	T	994.01	PASS	T	164	164	1	55	72606	ENSG00000078549.14	nonsynonymous	CCT	CTT	P	L	ADCYAP1R1	ADCYAP1R1_p.P55L	1	1	H661	chr7:31077997_C/T	NA	NA	P41586-1
chr7	31338693	31338693	-	H661_Rare_EXOME	C	A	832.51	PASS	T	576	576	1	192	77569	ENSG00000164600.6	nonsynonymous	CAG	CAT	Q	H	NEUROD6	NEUROD6_p.Q192H	1	1	H661	chr7:31338693_C/A	NA	NA	Q96NK8
chr7	38432196	38432196	-	H661_Rare_EXOME	A	T	964.04	PASS	A	1151	1151	1	384	77751	ENSG00000078053.16	nonsynonymous	CTA	CAA	L	Q	AMPH	AMPH_p.L384Q	1	1	H661	chr7:38432196_A/T	NA	NA	P49418-1
chr7	48193019	48193019	+	H661_Rare_EXOME	C	A	185.02	PASS	A	130	130	1	44	73066	ENSG00000179869.14	nonsynonymous	CGT	AGT	R	S	ABCA13	ABCA13_p.R44S	1	1	H661	chr7:48193019_C/A	NA	NA	Q86UQ4-1
chr7	53035873	53035873	+	H661_Rare_EXOME	T	A	850.01	PASS	A	202	202	1	68	73109	ENSG00000221900.5	nonsynonymous	TGG	AGG	W	R	POM121L12	POM121L12_p.W68R	1	1	H661	chr7:53035873_T/A	NA	NA	Q8N7R1
chr7	55398531	55398531	+	H661_Rare_EXOME	G	T	1846.01	PASS	T	431	431	1	144	73147	ENSG00000132434.9	nonsynonymous	AGG	ATG	R	M	LANCL2	LANCL2_p.R144M	1	1	H661	chr7:55398531_G/T	NA	NA	Q9NS86
chr7	71787786	71787786	-	H661_Rare_EXOME	C	T	1031.01	PASS	A	649	649	1	217	78508	ENSG00000183166.10	nonsynonymous	GGC	AGC	G	S	CALN1	CALN1_p.G217S	1	1	H661	chr7:71787786_C/T	NA	NA	Q9BXU9-1
chr7	71787786	71787786	-	H661_Rare_EXOME	C	T	1031.01	PASS	A	649	649	1	217	78510	ENSG00000183166.10	nonsynonymous	GGC	AGC	G	S	CALN1	CALN1_p.G217S	1	1	H661	chr7:71787786_C/T	NA	NA	Q9BXU9-1
chr7	71787786	71787786	-	H661_Rare_EXOME	C	T	1031.01	PASS	A	649	649	1	217	78512	ENSG00000183166.10	nonsynonymous	GGC	AGC	G	S	CALN1	CALN1_p.G217S	1	1	H661	chr7:71787786_C/T	NA	NA	Q9BXU9-1
chr7	75501512	75501512	+	H661_Rare_EXOME	G	C	1555.04	PASS	C	906	906	1	302	73727	ENSG00000170092.14	nonsynonymous	AAG	AAC	K	N	SPDYE5	SPDYE5_p.K302N	1	1	H661	chr7:75501512_G/C	NA	NA	A6NIY4
chr7	75501512	75501512	+	H661_Rare_EXOME	G	C	1555.04	PASS	C	906	906	1	302	73728	ENSG00000170092.14	nonsynonymous	AAG	AAC	K	N	SPDYE5	SPDYE5_p.K302N	1	1	H661	chr7:75501512_G/C	NA	NA	A6NIY4
chr7	76500441	76500441	+	H661_Rare_EXOME	G	A	617.35	PASS	A	1151	1151	1	384	73797	ENSG00000091073.19	nonsynonymous	GGA	GAA	G	E	DTX2	DTX2_p.G384E	1	1	H661	chr7:76500441_G/A	NA	NA	Q86UW9-1
chr7	76500441	76500441	+	H661_Rare_EXOME	G	A	617.35	PASS	A	1151	1151	1	384	73801	ENSG00000091073.19	nonsynonymous	GGA	GAA	G	E	DTX2	DTX2_p.G384E	1	1	H661	chr7:76500441_G/A	NA	NA	Q86UW9-1
chr7	76500441	76500441	+	H661_Rare_EXOME	G	A	617.35	PASS	A	1151	1151	1	384	73804	ENSG00000091073.19	nonsynonymous	GGA	GAA	G	E	DTX2	DTX2_p.G384E	1	1	H661	chr7:76500441_G/A	NA	NA	Q86UW9-1
chr7	77167775	77167775	+	H661_Rare_EXOME	A	T	2129.02	PASS	T	107	107	1	36	73842	ENSG00000135205.14	nonsynonymous	GAG	GTG	E	V	CCDC146	CCDC146_p.E36V	1	1	H661	chr7:77167775_A/T	NA	NA	Q8IYE0-1
chr7	87531302	87531302	-	H661_Rare_EXOME	A	C	994.01	PASS	G	2677	2677	1	893	79010	ENSG00000085563.14	nonsynonymous	TCT	GCT	S	A	ABCB1	ABCB1_p.S893A	1	1	H661	chr7:87531302_A/C	NA	NA	P08183-1
chr7	87531302	87531302	-	H661_Rare_EXOME	A	C	994.01	PASS	G	2677	2677	1	893	79011	ENSG00000085563.14	nonsynonymous	TCT	GCT	S	A	ABCB1	ABCB1_p.S893A	1	1	H661	chr7:87531302_A/C	NA	NA	P08183-1
chr7	87585617	87585617	-	H661_Rare_EXOME	G	T	653.03	PASS	A	181	181	1	61	79010	ENSG00000085563.14	nonsynonymous	CAT	AAT	H	N	ABCB1	ABCB1_p.H61N	1	1	H661	chr7:87585617_G/T	NA	NA	P08183-1
chr7	87585617	87585617	-	H661_Rare_EXOME	G	T	653.03	PASS	A	181	181	1	61	79011	ENSG00000085563.14	nonsynonymous	CAT	AAT	H	N	ABCB1	ABCB1_p.H61N	1	1	H661	chr7:87585617_G/T	NA	NA	P08183-1
chr7	88794393	88794393	-	H661_Rare_EXOME	A	G	587.02	PASS	C	550	550	1	184	79047	ENSG00000164645.2	nonsynonymous	TAC	CAC	Y	H	C7orf62	C7orf62_p.Y184H	1	1	H661	chr7:88794393_A/G	NA	NA	Q8TBZ9
chr7	89334899	89334899	+	H661_Rare_EXOME	G	T	384.02	PASS	T	1917	1917	1	639	74082	ENSG00000182348.6	nonsynonymous	TTG	TTT	L	F	ZNF804B	ZNF804B_p.L639F	1	1	H661	chr7:89334899_G/T	NA	NA	A4D1E1
chr7	92085597	92085597	+	H661_Rare_EXOME	C	T	2522.36	PASS	T	8935	8935	1	2979	74165	ENSG00000127914.16	nonsynonymous	CCT	TCT	P	S	AKAP9	AKAP9_p.P2979S	1	1	H661	chr7:92085597_C/T	NA	Census Gene	Q99996-2
chr7	94409607	94409607	+	H661_Rare_EXOME	C	T	1018.02	PASS	T	935	935	1	312	74239	ENSG00000164692.17	nonsynonymous	GCT	GTT	A	V	COL1A2	COL1A2_p.A312V	1	1	H661	chr7:94409607_C/T	NA	NA	P08123
chr7	98863107	98863107	-	H661_Rare_EXOME	G	A	169.02	PASS	T	379	379	1	127	79429	ENSG00000166448.14	nonsynonymous	CTC	TTC	L	F	TMEM130	TMEM130_p.L127F	1	1	H661	chr7:98863107_G/A	NA	NA	Q8N3G9-1
chr7	99892429	99892429	-	H661_Rare_EXOME	C	T	1625.01	PASS	A	1237	1237	1	413	79512	ENSG00000146833.15	nonsynonymous	GAT	AAT	D	N	TRIM4	TRIM4_p.D413N	1	1	H661	chr7:99892429_C/T	NA	NA	Q9C037-1
chr7	100098250	100098250	-	H661_Rare_EXOME	G	A	1472.01	PASS	T	761	761	1	254	79543	ENSG00000166508.17	nonsynonymous	ACG	ATG	T	M	MCM7	MCM7_p.T254M	1	1	H661	chr7:100098250_G/A	NA	NA	P33993-1
chr7	100219947	100219947	+	H661_Rare_EXOME	C	G	1426.12	PASS	G	37	37	1	13	74576	ENSG00000213413.2	nonsynonymous	CCA	GCA	P	A	PVRIG	PVRIG_p.P13A	1	1	H661	chr7:100219947_C/G	NA	NA	Q6DKI7
chr7	100956320	100956320	+	H661_Rare_EXOME	A	T	395.98	PASS	T	4541	4541	1	1514	74726	ENSG00000169894.17	nonsynonymous	AAC	ATC	N	I	MUC3A	MUC3A_p.N1514I	1	1	H661	chr7:100956320_A/T	NA	NA	Q02505-1
chr7	100956404	100956404	+	H661_Rare_EXOME	C	A	192.98	PASS	A	4625	4625	1	1542	74726	ENSG00000169894.17	nonsynonymous	CCC	CAC	P	H	MUC3A	MUC3A_p.P1542H	1	1	H661	chr7:100956404_C/A	NA	NA	Q02505-1
chr7	100956464	100956464	+	H661_Rare_EXOME	T	G	99.79	PASS	G	4685	4685	1	1562	74726	ENSG00000169894.17	nonsynonymous	ATG	AGG	M	R	MUC3A	MUC3A_p.M1562R	1	1	H661	chr7:100956464_T/G	NA	NA	Q02505-1
chr7	100959965	100959965	+	H661_Rare_EXOME	G	C	1724.02	PASS	C	8186	8186	1	2729	74726	ENSG00000169894.17	nonsynonymous	GGC	GCC	G	A	MUC3A	MUC3A_p.G2729A	1	1	H661	chr7:100959965_G/C	NA	NA	Q02505-1
chr7	100964820	100964820	+	H661_Rare_EXOME	T	C	2357.01	PASS	C	9359	9359	1	3120	74726	ENSG00000169894.17	nonsynonymous	GTG	GCG	V	A	MUC3A	MUC3A_p.V3120A	1	1	H661	chr7:100964820_T/C	NA	NA	Q02505-1
chr7	100965345	100965345	+	H661_Rare_EXOME	C	A	1659	PASS	A	9446	9446	1	3149	74726	ENSG00000169894.17	nonsynonymous	GCA	GAA	A	E	MUC3A	MUC3A_p.A3149E	1	1	H661	chr7:100965345_C/A	NA	NA	Q02505-1
chr7	100966916	100966916	+	H661_Rare_EXOME	T	AC	3811.04	PASS	A	9895	9895	1	3299	74726	ENSG00000169894.17	nonsynonymous	TAT	AAT	Y	N	MUC3A	MUC3A_p.Y3299N	1	1	H661	chr7:100966916_T/AC	NA	NA	Q02505-1
chr7	100966916	100966916	+	H661_Rare_EXOME	T	AC	3811.04	PASS	C	9895	9895	1	3299	74726	ENSG00000169894.17	nonsynonymous	TAT	CAT	Y	H	MUC3A	MUC3A_p.Y3299H	1	1	H661	chr7:100966916_T/AC	NA	NA	Q02505-1
chr7	102348595	102348595	-	H661_Rare_EXOME	G	A	2311.02	PASS	T	838	838	1	280	79780	ENSG00000260097.2	nonsynonymous	CGC	TGC	R	C	SPDYE6	SPDYE6_p.R280C	1	1	H661	chr7:102348595_G/A	NA	NA	P0CI01
chr7	102353380	102353380	-	H661_Rare_EXOME	C	A	511.02	PASS	T	388	388	1	130	79780	ENSG00000260097.2	nonsynonymous	GTA	TTA	V	L	SPDYE6	SPDYE6_p.V130L	1	1	H661	chr7:102353380_C/A	NA	NA	P0CI01
chr7	102569873	102569873	-	H661_Rare_EXOME	G	C	2599.02	PASS	G	102	102	1	34	79799	ENSG00000168255.20	nonsynonymous	ATC	ATG	I	M	RP11-514P8.12	RP11-514P8.12_p.I34M	1	1	H661	chr7:102569873_G/C	NA	NA	Q9H1A7
chr7	102569873	102569873	-	H661_Rare_EXOME	G	C	2599.02	PASS	G	102	102	1	34	79804	ENSG00000168255.20	nonsynonymous	ATC	ATG	I	M	RP11-514P8.12	RP11-514P8.12_p.I34M	1	1	H661	chr7:102569873_G/C	NA	NA	Q9H1A7
chr7	102569873	102569873	-	H661_Rare_EXOME	G	C	2599.02	PASS	G	102	102	1	34	79811	ENSG00000285437.1	nonsynonymous	ATC	ATG	I	M	POLR2J3	POLR2J3_p.I34M	1	1	H661	chr7:102569873_G/C	NA	NA	Q9H1A7
chr7	102569873	102569873	-	H661_Rare_EXOME	G	C	2599.02	PASS	G	102	102	1	34	79816	ENSG00000285437.1	nonsynonymous	ATC	ATG	I	M	POLR2J3	POLR2J3_p.I34M	1	1	H661	chr7:102569873_G/C	NA	NA	Q9H1A7
chr7	102595322	102595322	-	H661_Rare_EXOME	T	C	697.02	PASS	G	1054	1054	1	352	79822	ENSG00000105808.17	nonsynonymous	ATG	GTG	M	V	RASA4	RASA4_p.M352V	1	1	H661	chr7:102595322_T/C	NA	NA	O43374-1
chr7	102605864	102605864	-	H661_Rare_EXOME	T	C	1482.02	PASS	G	422	422	1	141	79822	ENSG00000105808.17	nonsynonymous	GAG	GGG	E	G	RASA4	RASA4_p.E141G	1	1	H661	chr7:102605864_T/C	NA	NA	O43374-1
chr7	102749386	102749386	+	H661_Rare_EXOME	G	C	5760.36	PASS	C	179	179	1	60	74837	ENSG00000222011.8	nonsynonymous	GGG	GCG	G	A	FAM185A	FAM185A_p.G60A	1	1	H661	chr7:102749386_G/C	NA	NA	Q8N0U4-1
chr7	103374562	103374562	-	H661_Rare_EXOME	C	T	162.02	PASS	A	2072	2072	1	691	79894	ENSG00000170615.14	nonsynonymous	AGA	AAA	R	K	SLC26A5	SLC26A5_p.R691K	1	1	H661	chr7:103374562_C/T	NA	NA	P58743-1
chr7	104161085	104161085	-	H661_Rare_EXOME	T	C	576.98	PASS	G	1136	1136	1	379	79913	ENSG00000164815.10	nonsynonymous	AAT	AGT	N	S	ORC5	ORC5_p.N379S	1	1	H661	chr7:104161085_T/C	NA	NA	O43913-1
chr7	107661768	107661768	+	H661_Rare_EXOME	C	A	686.99	PASS	A	127	127	1	43	74998	ENSG00000091137.12	nonsynonymous	CGC	AGC	R	S	SLC26A4	SLC26A4_p.R43S	1	1	H661	chr7:107661768_C/A	NA	NA	O43511-1
chr7	107661768	107661768	+	H661_Rare_EXOME	C	A	686.99	PASS	A	127	127	1	43	74999	ENSG00000091137.12	nonsynonymous	CGC	AGC	R	S	SLC26A4	SLC26A4_p.R43S	1	1	H661	chr7:107661768_C/A	NA	NA	O43511-1
chr7	108103152	108103152	-	H661_Rare_EXOME	C	T	823.03	PASS	A	1072	1072	1	358	80050	ENSG00000091128.12	nonsynonymous	GTG	ATG	V	M	LAMB4	LAMB4_p.V358M	1	1	H661	chr7:108103152_C/T	NA	NA	A4D0S4-1
chr7	108103152	108103152	-	H661_Rare_EXOME	C	T	823.03	PASS	A	1072	1072	1	358	80051	ENSG00000091128.12	nonsynonymous	GTG	ATG	V	M	LAMB4	LAMB4_p.V358M	1	1	H661	chr7:108103152_C/T	NA	NA	A4D0S4-1
chr7	108564408	108564408	-	H661_Rare_EXOME	T	A	1436.02	PASS	T	971	971	1	324	80088	ENSG00000177683.13	nonsynonymous	TAC	TTC	Y	F	THAP5	THAP5_p.Y324F	1	1	H661	chr7:108564408_T/A	NA	NA	Q7Z6K1-1
chr7	113084421	113084421	-	H661_Rare_EXOME	C	G	630.02	PASS	C	301	301	1	101	80152	ENSG00000164604.12	nonsynonymous	GGG	CGG	G	R	GPR85	GPR85_p.G101R	1	1	H661	chr7:113084421_C/G	NA	NA	P60893
chr7	113084421	113084421	-	H661_Rare_EXOME	C	G	630.02	PASS	C	301	301	1	101	80153	ENSG00000164604.12	nonsynonymous	GGG	CGG	G	R	GPR85	GPR85_p.G101R	1	1	H661	chr7:113084421_C/G	NA	NA	P60893
chr7	113084421	113084421	-	H661_Rare_EXOME	C	G	630.02	PASS	C	301	301	1	101	80154	ENSG00000164604.12	nonsynonymous	GGG	CGG	G	R	GPR85	GPR85_p.G101R	1	1	H661	chr7:113084421_C/G	NA	NA	P60893
chr7	113084421	113084421	-	H661_Rare_EXOME	C	G	630.02	PASS	C	301	301	1	101	80155	ENSG00000164604.12	nonsynonymous	GGG	CGG	G	R	GPR85	GPR85_p.G101R	1	1	H661	chr7:113084421_C/G	NA	NA	P60893
chr7	121136090	121136090	+	H661_Rare_EXOME	G	T	45.02	PASS	T	1699	1699	1	567	75271	ENSG00000106034.17	nonsynonymous	GAT	TAT	D	Y	CPED1	CPED1_p.D567Y	1	1	H661	chr7:121136090_G/T	NA	NA	A4D0V7-1
chr7	130669049	130669049	-	H661_Rare_EXOME	G	C	2093.56	PASS	G	793	793	1	265	80517	ENSG00000213265.8	nonsynonymous	CAG	GAG	Q	E	TSGA13	TSGA13_p.Q265E	1	1	H661	chr7:130669049_G/C	NA	NA	Q96PP4
chr7	130669049	130669049	-	H661_Rare_EXOME	G	C	2093.56	PASS	G	793	793	1	265	80518	ENSG00000213265.8	nonsynonymous	CAG	GAG	Q	E	TSGA13	TSGA13_p.Q265E	1	1	H661	chr7:130669049_G/C	NA	NA	Q96PP4
chr7	130733894	130733894	-	H661_Rare_EXOME	G	T	222.25	PASS	A	140	140	1	47	80521	ENSG00000266265.2	nonsynonymous	CCG	CAG	P	Q	KLF14	KLF14_p.P47Q	1	1	H661	chr7:130733894_G/T	NA	NA	Q8TD94
chr7	137254969	137254969	-	H661_Rare_EXOME	T	A	585.05	PASS	T	5	5	1	2	80686	ENSG00000105894.11	nonsynonymous	CAG	CTG	Q	L	PTN	PTN_p.Q2L	1	1	H661	chr7:137254969_T/A	NA	NA	P21246
chr7	140097631	140097631	-	H661_Rare_EXOME	G	T	403.18	PASS	A	1930	1930	1	644	80764	ENSG00000006459.10	nonsynonymous	CGT	AGT	R	S	KDM7A	KDM7A_p.R644S	1	1	H661	chr7:140097631_G/T	NA	NA	Q6ZMT4-1
chr7	140479229	140479229	-	H661_Rare_EXOME	A	C	35.02	PASS	G	116	116	1	39	80799	ENSG00000133606.10	nonsynonymous	CTG	CGG	L	R	MKRN1	MKRN1_p.L39R	1	1	H661	chr7:140479229_A/C	NA	NA	Q9UHC7-1
chr7	141972810	141972810	-	H661_Rare_EXOME	C	A	617.02	PASS	T	880	880	1	294	80891	ENSG00000257138.1	nonsynonymous	GCA	TCA	A	S	TAS2R38	TAS2R38_p.A294S	1	1	H661	chr7:141972810_C/A	NA	NA	P59533
chr7	142772094	142772094	+	H661_Rare_EXOME	T	AC	2147.04	PASS	A	86	86	1	29	76010	ENSG00000275896.5	nonsynonymous	ATC	AAC	I	N	PRSS2	PRSS2_p.I29N	1	1	H661	chr7:142772094_T/AC	NA	NA	P07478
chr7	142772094	142772094	+	H661_Rare_EXOME	T	AC	2147.04	PASS	C	86	86	1	29	76010	ENSG00000275896.5	nonsynonymous	ATC	ACC	I	T	PRSS2	PRSS2_p.I29T	1	1	H661	chr7:142772094_T/AC	NA	NA	P07478
chr7	142773267	142773267	+	H661_Rare_EXOME	C	T	955.02	PASS	T	202	202	1	68	76010	ENSG00000275896.5	nonsynonymous	CGC	TGC	R	C	PRSS2	PRSS2_p.R68C	1	1	H661	chr7:142773267_C/T	NA	NA	P07478
chr7	142773976	142773976	+	H661_Rare_EXOME	G	A	1695.02	PASS	A	512	512	1	171	76010	ENSG00000275896.5	nonsynonymous	TGT	TAT	C	Y	PRSS2	PRSS2_p.C171Y	1	1	H661	chr7:142773976_G/A	NA	NA	P07478
chr7	142877171	142877171	-	H661_Rare_EXOME	C	A	421.56	PASS	T	578	578	1	193	80902	ENSG00000165125.19	nonsynonymous	CGC	CTC	R	L	TRPV6	TRPV6_p.R193L	1	1	H661	chr7:142877171_C/A	NA	NA	Q9H1D0-1
chr7	142877171	142877171	-	H661_Rare_EXOME	C	A	421.56	PASS	T	578	578	1	193	80905	ENSG00000165125.19	nonsynonymous	CGC	CTC	R	L	TRPV6	TRPV6_p.R193L	1	1	H661	chr7:142877171_C/A	NA	NA	Q9H1D0-1
chr7	143345596	143345596	+	H661_Rare_EXOME	G	T	1299.02	PASS	T	2006	2006	1	669	76074	ENSG00000188037.10	nonsynonymous	CGC	CTC	R	L	CLCN1	CLCN1_p.R669L	1	1	H661	chr7:143345596_G/T	NA	NA	P35523
chr7	143358950	143358950	-	H661_Rare_EXOME	C	G	980.02	PASS	C	259	259	1	87	80935	ENSG00000159784.17	nonsynonymous	GAG	CAG	E	Q	FAM131B	FAM131B_p.E87Q	1	1	H661	chr7:143358950_C/G	NA	Census Gene	Q86XD5-1
chr7	143358950	143358950	-	H661_Rare_EXOME	C	G	980.02	PASS	C	259	259	1	87	80936	ENSG00000159784.17	nonsynonymous	GAG	CAG	E	Q	FAM131B	FAM131B_p.E87Q	1	1	H661	chr7:143358950_C/G	NA	Census Gene	Q86XD5-1
chr7	143358950	143358950	-	H661_Rare_EXOME	C	G	980.02	PASS	C	259	259	1	87	80937	ENSG00000159784.17	nonsynonymous	GAG	CAG	E	Q	FAM131B	FAM131B_p.E87Q	1	1	H661	chr7:143358950_C/G	NA	Census Gene	Q86XD5-1
chr7	143572280	143572280	+	H661_Rare_EXOME	G	C	116.14	PASS	C	463	463	1	155	76095	ENSG00000271079.1	nonsynonymous	GAA	CAA	E	Q	CTAGE15	CTAGE15_p.E155Q	1	1	H661	chr7:143572280_G/C	NA	NA	A4D2H0
chr7	143572680	143572680	+	H661_Rare_EXOME	C	T	703.02	PASS	T	863	863	1	288	76095	ENSG00000271079.1	nonsynonymous	ACG	ATG	T	M	CTAGE15	CTAGE15_p.T288M	1	1	H661	chr7:143572680_C/T	NA	NA	A4D2H0
chr7	143573079	143573079	+	H661_Rare_EXOME	A	G	5694.02	PASS	G	1262	1262	1	421	76095	ENSG00000271079.1	nonsynonymous	GAA	GGA	E	G	CTAGE15	CTAGE15_p.E421G	1	1	H661	chr7:143573079_A/G	NA	NA	A4D2H0
chr7	144185604	144185604	+	H661_Rare_EXOME	A	G	7320.01	PASS	G	2101	2101	1	701	76138	ENSG00000225932.3	nonsynonymous	ATC	GTC	I	V	CTAGE4	CTAGE4_p.I701V	1	1	H661	chr7:144185604_A/G	NA	NA	Q8IX94
chr7	144267174	144267174	-	H661_Rare_EXOME	A	G	3807.02	PASS	C	2077	2077	1	693	80989	ENSG00000244693.1	nonsynonymous	TTT	CTT	F	L	CTAGE8	CTAGE8_p.F693L	1	1	H661	chr7:144267174_A/G	NA	NA	P0CG41
chr7	144318627	144318627	+	H661_Rare_EXOME	C	G	1476.36	PASS	G	503	503	1	168	76151	ENSG00000221970.2	nonsynonymous	TCT	TGT	S	C	OR2A1	OR2A1_p.S168C	1	1	H661	chr7:144318627_C/G	NA	NA	Q8NGT9
chr7	144318627	144318627	+	H661_Rare_EXOME	C	G	1476.36	PASS	G	503	503	1	168	76152	ENSG00000221970.2	nonsynonymous	TCT	TGT	S	C	OR2A1	OR2A1_p.S168C	1	1	H661	chr7:144318627_C/G	NA	NA	Q8NGT9
chr7	144318753	144318753	+	H661_Rare_EXOME	C	A	36.05	PASS	A	629	629	1	210	76151	ENSG00000221970.2	nonsynonymous	CCC	CAC	P	H	OR2A1	OR2A1_p.P210H	1	1	H661	chr7:144318753_C/A	NA	NA	Q8NGT9
chr7	144318753	144318753	+	H661_Rare_EXOME	C	A	36.05	PASS	A	629	629	1	210	76152	ENSG00000221970.2	nonsynonymous	CCC	CAC	P	H	OR2A1	OR2A1_p.P210H	1	1	H661	chr7:144318753_C/A	NA	NA	Q8NGT9
chr7	150858967	150858967	+	H661_Rare_EXOME	C	G	8658.36	PASS	G	1775	1775	1	592	76359	ENSG00000002726.20	nonsynonymous	ACG	AGG	T	R	AOC1	AOC1_p.T592R	1	1	H661	chr7:150858967_C/G	NA	NA	P19801-1
chr7	150858967	150858967	+	H661_Rare_EXOME	C	G	8658.36	PASS	G	1775	1775	1	592	76360	ENSG00000002726.20	nonsynonymous	ACG	AGG	T	R	AOC1	AOC1_p.T592R	1	1	H661	chr7:150858967_C/G	NA	NA	P19801-1
chr7	150858967	150858967	+	H661_Rare_EXOME	C	G	8658.36	PASS	G	1775	1775	1	592	76362	ENSG00000002726.20	nonsynonymous	ACG	AGG	T	R	AOC1	AOC1_p.T592R	1	1	H661	chr7:150858967_C/G	NA	NA	P19801-1
chr7	152229936	152229936	-	H661_Rare_EXOME	C	A	1558.02	PASS	T	2963	2963	1	988	81228	ENSG00000055609.17	nonsynonymous	TGT	TTT	C	F	KMT2C	KMT2C_p.C988F	1	1	H661	chr7:152229936_C/A	NA	Census Gene	Q8NEZ4-1
chr7	152229936	152229936	-	H661_Rare_EXOME	C	A	1558.02	PASS	T	2963	2963	1	988	81230	ENSG00000055609.17	nonsynonymous	TGT	TTT	C	F	KMT2C	KMT2C_p.C988F	1	1	H661	chr7:152229936_C/A	NA	Census Gene	Q8NEZ4-1
chr7	152235860	152235860	-	H661_Rare_EXOME	C	T	799.02	PASS	A	2726	2726	1	909	81228	ENSG00000055609.17	nonsynonymous	AGG	AAG	R	K	KMT2C	KMT2C_p.R909K	1	1	H661	chr7:152235860_C/T	NA	Census Gene	Q8NEZ4-1
chr7	152235860	152235860	-	H661_Rare_EXOME	C	T	799.02	PASS	A	2726	2726	1	909	81230	ENSG00000055609.17	nonsynonymous	AGG	AAG	R	K	KMT2C	KMT2C_p.R909K	1	1	H661	chr7:152235860_C/T	NA	Census Gene	Q8NEZ4-1
chr7	152273771	152273771	-	H661_Rare_EXOME	T	A	390.02	PASS	T	946	946	1	316	81228	ENSG00000055609.17	nonsynonymous	ACC	TCC	T	S	KMT2C	KMT2C_p.T316S	1	1	H661	chr7:152273771_T/A	NA	Census Gene	Q8NEZ4-1
chr7	152273771	152273771	-	H661_Rare_EXOME	T	A	390.02	PASS	T	946	946	1	316	81230	ENSG00000055609.17	nonsynonymous	ACC	TCC	T	S	KMT2C	KMT2C_p.T316S	1	1	H661	chr7:152273771_T/A	NA	Census Gene	Q8NEZ4-1
chr7	152853545	152853545	+	H661_Rare_EXOME	G	T	860.96	PASS	T	1129	1129	1	377	76520	ENSG00000133627.17	nonsynonymous	GTG	TTG	V	L	ACTR3B	ACTR3B_p.V377L	1	1	H661	chr7:152853545_G/T	NA	NA	Q9P1U1-1
chr7	154963726	154963726	-	H661_Rare_EXOME	G	C	1010.01	PASS	G	1934	1934	1	645	81254	ENSG00000157212.18	nonsynonymous	ACG	AGG	T	R	PAXIP1	PAXIP1_p.T645R	1	1	H661	chr7:154963726_G/C	NA	NA	Q6ZW49-6
chr7	155071009	155071009	+	H661_Rare_EXOME	C	G	826.56	PASS	G	110	110	1	37	76548	ENSG00000157219.3	nonsynonymous	TCG	TGG	S	W	HTR5A	HTR5A_p.S37W	1	1	H661	chr7:155071009_C/G	NA	NA	P47898
chr7	157621501	157621501	-	H661_Rare_EXOME	C	A	1584.92	PASS	T	2205	2205	1	735	81340	ENSG00000155093.17	nonsynonymous	ATG	ATT	M	I	PTPRN2	PTPRN2_p.M735I	1	1	H661	chr7:157621501_C/A	NA	NA	Q92932-1
chr7	157621502	157621502	-	H661_Rare_EXOME	A	T	1584.92	PASS	A	2204	2204	1	735	81340	ENSG00000155093.17	nonsynonymous	ATG	AAG	M	K	PTPRN2	PTPRN2_p.M735K	1	1	H661	chr7:157621502_A/T	NA	NA	Q92932-1
chr8	7475041	7475041	-	H661_Rare_EXOME	T	C	110.02	PASS	G	28	28	1	10	85226	ENSG00000177023.2	nonsynonymous	ATT	GTT	I	V	DEFB104B	DEFB104B_p.I10V	1	1	H661	chr8:7475041_T/C	NA	NA	Q8WTQ1
chr8	7489532	7489532	+	H661_Rare_EXOME	G	A	811	PASS	A	218	218	1	73	81517	ENSG00000186599.7	nonsynonymous	TGC	TAC	C	Y	DEFB105B	DEFB105B_p.C73Y	1	1	H661	chr8:7489532_G/A	NA	NA	Q8NG35
chr8	7815604	7815604	-	H661_Rare_EXOME	C	A	723.02	PASS	T	25	25	1	9	85239	ENSG00000186572.2	nonsynonymous	GTC	TTC	V	F	DEFB107A	DEFB107A_p.V9F	1	1	H661	chr8:7815604_C/A	NA	NA	Q8IZN7
chr8	7822027	7822027	-	H661_Rare_EXOME	C	T	171.02	PASS	A	218	218	1	73	85240	ENSG00000186562.7	nonsynonymous	TGC	TAC	C	Y	DEFB105A	DEFB105A_p.C73Y	1	1	H661	chr8:7822027_C/T	NA	NA	Q8NG35
chr8	8318876	8318876	-	H661_Rare_EXOME	C	G	56.04	PASS	C	3499	3499	1	1167	85260	ENSG00000275342.4	nonsynonymous	GCC	CCC	A	P	PRAG1	PRAG1_p.A1167P	1	1	H661	chr8:8318876_C/G	NA	NA	Q86YV5
chr8	8318876	8318876	-	H661_Rare_EXOME	C	G	56.04	PASS	C	3499	3499	1	1167	85261	ENSG00000275342.4	nonsynonymous	GCC	CCC	A	P	PRAG1	PRAG1_p.A1167P	1	1	H661	chr8:8318876_C/G	NA	NA	Q86YV5
chr8	8890121	8890121	-	H661_Rare_EXOME	C	T	2741.36	PASS	A	2938	2938	1	980	85270	ENSG00000147324.10	nonsynonymous	GTG	ATG	V	M	MFHAS1	MFHAS1_p.V980M	1	1	H661	chr8:8890121_C/T	NA	NA	Q9Y4C4
chr8	10697608	10697608	+	H661_Rare_EXOME	T	A	495.56	PASS	A	251	251	1	84	81634	ENSG00000171060.10	nonsynonymous	ATT	AAT	I	N	C8orf74	C8orf74_p.I84N	1	1	H661	chr8:10697608_T/A	NA	NA	Q6P047
chr8	11200691	11200691	-	H661_Rare_EXOME	G	T	50.03	PASS	A	649	649	1	217	85318	ENSG00000171044.10	nonsynonymous	CGC	AGC	R	S	XKR6	XKR6_p.R217S	1	1	H661	chr8:11200691_G/T	NA	NA	Q5GH73-1
chr8	11332020	11332020	+	H661_Rare_EXOME	T	C	405.02	PASS	C	914	914	1	305	81652	ENSG00000177710.5	nonsynonymous	GTG	GCG	V	A	SLC35G5	SLC35G5_p.V305A	1	1	H661	chr8:11332020_T/C	NA	NA	Q96KT7
chr8	11548101	11548101	+	H661_Rare_EXOME	G	T	40.02	PASS	T	245	245	1	82	81663	ENSG00000136573.13	nonsynonymous	GGG	GTG	G	V	BLK	BLK_p.G82V	1	1	H661	chr8:11548101_G/T	NA	NA	P51451
chr8	11974046	11974046	-	H661_Rare_EXOME	C	A	2522.36	PASS	T	128	128	1	43	85385	ENSG00000205884.2	nonsynonymous	GGG	GTG	G	V	DEFB136	DEFB136_p.G43V	1	1	H661	chr8:11974046_C/A	NA	NA	Q30KP8
chr8	12112850	12112850	+	H661_Rare_EXOME	C	T	910.98	PASS	T	595	595	1	199	81717	ENSG00000215343.7	nonsynonymous	CCA	TCA	P	S	ZNF705D	ZNF705D_p.P199S	1	1	H661	chr8:12112850_C/T	NA	NA	P0CH99
chr8	12112850	12112850	+	H661_Rare_EXOME	C	T	910.98	PASS	T	595	595	1	199	81718	ENSG00000215343.7	nonsynonymous	CCA	TCA	P	S	ZNF705D	ZNF705D_p.P199S	1	1	H661	chr8:12112850_C/T	NA	NA	P0CH99
chr8	12133108	12133108	-	H661_Rare_EXOME	C	A	1999.36	PASS	T	902	902	1	301	85399	ENSG00000226430.6	nonsynonymous	CGT	CTT	R	L	USP17L7	USP17L7_p.R301L	1	1	H661	chr8:12133108_C/A	NA	NA	P0C7H9
chr8	12185460	12185460	-	H661_Rare_EXOME	G	A	4492.02	PASS	T	706	706	1	236	85407	ENSG00000186523.14	nonsynonymous	CGG	TGG	R	W	FAM86B1	FAM86B1_p.R236W	1	1	H661	chr8:12185460_G/A	NA	NA	Q8N7N1-1
chr8	12434084	12434084	-	H661_Rare_EXOME	C	A	8260.36	PASS	T	127	127	1	43	85431	ENSG00000145002.12	nonsynonymous	GAT	TAT	D	Y	FAM86B2	FAM86B2_p.D43Y	1	1	H661	chr8:12434084_C/A	NA	NA	P0C5J1
chr8	23854469	23854469	-	H661_Rare_EXOME	G	T	2478.36	PASS	A	55	55	1	19	85839	ENSG00000159167.11	nonsynonymous	CAT	AAT	H	N	STC1	STC1_p.H19N	1	1	H661	chr8:23854469_G/T	NA	NA	P52823-1
chr8	41987521	41987521	-	H661_Rare_EXOME	T	C	1010.01	PASS	G	643	643	1	215	86344	ENSG00000083168.9	nonsynonymous	ACA	GCA	T	A	KAT6A	KAT6A_p.T215A	1	1	H661	chr8:41987521_T/C	NA	Census Gene	Q92794
chr8	41987521	41987521	-	H661_Rare_EXOME	T	C	1010.01	PASS	G	643	643	1	215	86345	ENSG00000083168.9	nonsynonymous	ACA	GCA	T	A	KAT6A	KAT6A_p.T215A	1	1	H661	chr8:41987521_T/C	NA	Census Gene	Q92794
chr8	41987521	41987521	-	H661_Rare_EXOME	T	C	1010.01	PASS	G	643	643	1	215	86346	ENSG00000083168.9	nonsynonymous	ACA	GCA	T	A	KAT6A	KAT6A_p.T215A	1	1	H661	chr8:41987521_T/C	NA	Census Gene	Q92794
chr8	67267354	67267354	-	H661_Rare_EXOME	C	A	635.02	PASS	T	1661	1661	1	554	86875	ENSG00000066777.8	nonsynonymous	AGG	ATG	R	M	ARFGEF1	ARFGEF1_p.R554M	1	1	H661	chr8:67267354_C/A	NA	NA	Q9Y6D6
chr8	68080544	68080544	+	H661_Rare_EXOME	G	A	303.02	PASS	A	1744	1744	1	582	83392	ENSG00000046889.18	nonsynonymous	GAC	AAC	D	N	PREX2	PREX2_p.D582N	1	1	H661	chr8:68080544_G/A	NA	Census Gene	Q70Z35-1
chr8	72936674	72936674	+	H661_Rare_EXOME	T	C	1097.01	PASS	C	1319	1319	1	440	83474	ENSG00000182674.5	nonsynonymous	CTT	CCT	L	P	KCNB2	KCNB2_p.L440P	1	1	H661	chr8:72936674_T/C	NA	NA	Q92953
chr8	85329707	85329707	-	H661_Rare_EXOME	G	C	754	PASS	G	651	651	1	217	87283	ENSG00000133742.13	nonsynonymous	ATC	ATG	I	M	CA1	CA1_p.I217M	1	1	H661	chr8:85329707_G/C	NA	NA	P00915
chr8	85329707	85329707	-	H661_Rare_EXOME	G	C	754	PASS	G	651	651	1	217	87285	ENSG00000133742.13	nonsynonymous	ATC	ATG	I	M	CA1	CA1_p.I217M	1	1	H661	chr8:85329707_G/C	NA	NA	P00915
chr8	85329707	85329707	-	H661_Rare_EXOME	G	C	754	PASS	G	651	651	1	217	87286	ENSG00000133742.13	nonsynonymous	ATC	ATG	I	M	CA1	CA1_p.I217M	1	1	H661	chr8:85329707_G/C	NA	NA	P00915
chr8	85329707	85329707	-	H661_Rare_EXOME	G	C	754	PASS	G	651	651	1	217	87287	ENSG00000133742.13	nonsynonymous	ATC	ATG	I	M	CA1	CA1_p.I217M	1	1	H661	chr8:85329707_G/C	NA	NA	P00915
chr8	86556276	86556276	+	H661_Rare_EXOME	C	G	637.02	PASS	G	1429	1429	1	477	83685	ENSG00000085719.12	nonsynonymous	CCA	GCA	P	A	CPNE3	CPNE3_p.P477A	1	1	H661	chr8:86556276_C/G	NA	NA	O75131
chr8	86667033	86667033	-	H661_Rare_EXOME	G	AT	1111.88	PASS	A	744	744	1	248	87355	ENSG00000170289.12	nonsynonymous	GAC	GAA	D	E	CNGB3	CNGB3_p.D248E	1	1	H661	chr8:86667033_G/AT	NA	NA	Q9NQW8-1
chr8	94260377	94260377	-	H661_Rare_EXOME	G	C	148.02	PASS	G	127	127	1	43	87550	ENSG00000164949.7	nonsynonymous	CGC	GGC	R	G	GEM	GEM_p.R43G	1	1	H661	chr8:94260377_G/C	NA	NA	P55040
chr8	94260377	94260377	-	H661_Rare_EXOME	G	C	148.02	PASS	G	127	127	1	43	87551	ENSG00000164949.7	nonsynonymous	CGC	GGC	R	G	GEM	GEM_p.R43G	1	1	H661	chr8:94260377_G/C	NA	NA	P55040
chr8	105444372	105444372	+	H661_Rare_EXOME	G	A	1025.05	PASS	A	292	292	1	98	84181	ENSG00000169946.13	nonsynonymous	GAT	AAT	D	N	ZFPM2	ZFPM2_p.D98N	1	1	H661	chr8:105444372_G/A	NA	NA	Q8WW38-1
chr8	109296387	109296387	-	H661_Rare_EXOME	C	A	691.02	PASS	T	456	456	1	152	88029	ENSG00000120526.10	nonsynonymous	TGG	TGT	W	C	NUDCD1	NUDCD1_p.W152C	1	1	H661	chr8:109296387_C/A	NA	NA	Q96RS6-1
chr8	112281342	112281342	-	H661_Rare_EXOME	A	T	932.92	PASS	A	9340	9340	1	3114	88087	ENSG00000164796.17	nonsynonymous	TGT	AGT	C	S	CSMD3	CSMD3_p.C3114S	1	1	H661	chr8:112281342_A/T	NA	Census Gene	Q7Z407-1
chr8	117171091	117171091	+	H661_Rare_EXOME	G	T	457.97	PASS	T	887	887	1	296	84305	ENSG00000164756.12	nonsynonymous	GGG	GTG	G	V	SLC30A8	SLC30A8_p.G296V	1	1	H661	chr8:117171091_G/T	NA	NA	Q8IWU4-1
chr8	120262939	120262939	+	H661_Rare_EXOME	T	G	204.02	PASS	G	2941	2941	1	981	84339	ENSG00000187955.11	nonsynonymous	TCT	GCT	S	A	COL14A1	COL14A1_p.S981A	1	1	H661	chr8:120262939_T/G	NA	NA	Q05707-1
chr8	120262940	120262940	+	H661_Rare_EXOME	C	A	204.02	PASS	A	2942	2942	1	981	84339	ENSG00000187955.11	nonsynonymous	TCT	TAT	S	Y	COL14A1	COL14A1_p.S981Y	1	1	H661	chr8:120262940_C/A	NA	NA	Q05707-1
chr8	123652634	123652634	-	H661_Rare_EXOME	T	C	1424.36	PASS	G	293	293	1	98	88258	ENSG00000175946.8	nonsynonymous	CAT	CGT	H	R	KLHL38	KLHL38_p.H98R	1	1	H661	chr8:123652634_T/C	NA	NA	Q2WGJ6
chr8	143429476	143429476	-	H661_Rare_EXOME	T	C	292.16	PASS	G	931	931	1	311	88893	ENSG00000182759.3	nonsynonymous	AAG	GAG	K	E	MAFA	MAFA_p.K311E	1	1	H661	chr8:143429476_T/C	NA	NA	Q8NHW3
chr8	143916950	143916950	-	H661_Rare_EXOME	T	G	103.02	PASS	C	13282	13282	1	4428	89058	ENSG00000178209.14	nonsynonymous	AAG	CAG	K	Q	PLEC	PLEC_p.K4428Q	1	1	H661	chr8:143916950_T/G	NA	NA	Q15149-1
chr8	144289126	144289126	-	H661_Rare_EXOME	C	A	575.33	PASS	T	278	278	1	93	89110	ENSG00000261236.7	nonsynonymous	GGG	GTG	G	V	BOP1	BOP1_p.G93V	1	1	H661	chr8:144289126_C/A	NA	NA	Q14137-1
chr8	144314145	144314145	+	H661_Rare_EXOME	A	G	1308.36	PASS	G	1405	1405	1	469	84964	ENSG00000185122.10	nonsynonymous	ACA	GCA	T	A	HSF1	HSF1_p.T469A	1	1	H661	chr8:144314145_A/G	NA	NA	Q00613-1
chr8	144415811	144415811	-	H661_Rare_EXOME	A	G	405.28	PASS	C	473	473	1	158	89163	ENSG00000147804.9	nonsynonymous	ATG	ACG	M	T	SLC39A4	SLC39A4_p.M158T	1	1	H661	chr8:144415811_A/G	NA	NA	Q6P5W5-1
chr8	144514449	144514449	-	H661_Rare_EXOME	A	G	1443.36	PASS	C	1697	1697	1	566	89207	ENSG00000160957.12	nonsynonymous	CTG	CCG	L	P	RECQL4	RECQL4_p.L566P	1	1	H661	chr8:144514449_A/G	NA	Census Gene	O94761
chr8	144520669	144520669	+	H661_Rare_EXOME	G	A	1378.36	PASS	A	761	761	1	254	85036	ENSG00000160959.7	nonsynonymous	CGG	CAG	R	Q	LRRC14	LRRC14_p.R254Q	1	1	H661	chr8:144520669_G/A	NA	NA	Q15048
chr8	144520669	144520669	+	H661_Rare_EXOME	G	A	1378.36	PASS	A	761	761	1	254	85037	ENSG00000160959.7	nonsynonymous	CGG	CAG	R	Q	LRRC14	LRRC14_p.R254Q	1	1	H661	chr8:144520669_G/A	NA	NA	Q15048
chr9	117506	117506	-	H661_Rare_EXOME	G	A	4953.02	PASS	T	614	614	1	205	92789	ENSG00000170122.5	nonsynonymous	CCG	CTG	P	L	FOXD4	FOXD4_p.P205L	1	1	H661	chr9:117506_G/A	NA	NA	Q12950
chr9	117713	117713	-	H661_Rare_EXOME	T	C	2321.02	PASS	G	407	407	1	136	92789	ENSG00000170122.5	nonsynonymous	GAC	GGC	D	G	FOXD4	FOXD4_p.D136G	1	1	H661	chr9:117713_T/C	NA	NA	Q12950
chr9	21141387	21141387	-	H661_Rare_EXOME	G	A	2116.36	PASS	T	184	184	1	62	93178	ENSG00000177047.6	nonsynonymous	CCC	TCC	P	S	IFNW1	IFNW1_p.P62S	1	1	H661	chr9:21141387_G/A	NA	NA	P05000
chr9	21350385	21350385	-	H661_Rare_EXOME	C	A	3026.36	PASS	T	503	503	1	168	93194	ENSG00000120235.4	nonsynonymous	AGA	ATA	R	I	IFNA6	IFNA6_p.R168I	1	1	H661	chr9:21350385_C/A	NA	NA	P05013
chr9	21481414	21481414	-	H661_Rare_EXOME	G	T	170.02	PASS	A	281	281	1	94	93202	ENSG00000184995.7	nonsynonymous	GCA	GAA	A	E	IFNE	IFNE_p.A94E	1	1	H661	chr9:21481414_G/T	NA	NA	Q86WN2
chr9	33796705	33796705	+	H661_Rare_EXOME	C	G	782.02	PASS	G	274	274	1	92	89824	ENSG00000010438.16	nonsynonymous	CTC	GTC	L	V	PRSS3	PRSS3_p.L92V	1	1	H661	chr9:33796705_C/G	NA	NA	P35030-1
chr9	34726784	34726784	-	H661_Rare_EXOME	A	T	3042.36	PASS	A	456	456	1	152	93493	ENSG00000205108.5	nonsynonymous	AGT	AGA	S	R	FAM205A	FAM205A_p.S152R	1	1	H661	chr9:34726784_A/T	NA	NA	Q6ZU69
chr9	35740296	35740296	-	H661_Rare_EXOME	C	G	1077.36	PASS	C	1196	1196	1	399	93594	ENSG00000070610.14	nonsynonymous	CGA	CCA	R	P	GBA2	GBA2_p.R399P	1	1	H661	chr9:35740296_C/G	NA	NA	Q9HCG7-1
chr9	35906610	35906610	+	H661_Rare_EXOME	G	A	262.04	PASS	A	323	323	1	108	89997	ENSG00000196196.2	nonsynonymous	CGC	CAC	R	H	HRCT1	HRCT1_p.R108H	1	1	H661	chr9:35906610_G/A	NA	NA	Q6UXD1
chr9	39088549	39088549	-	H661_Rare_EXOME	G	A	5585.02	PASS	T	3094	3094	1	1032	93732	ENSG00000106714.17	nonsynonymous	CAC	TAC	H	Y	CNTNAP3	CNTNAP3_p.H1032Y	1	1	H661	chr9:39088549_G/A	NA	NA	Q9BZ76-1
chr9	41127137	41127137	-	H661_Rare_EXOME	G	C	486.34	PASS	G	1247	1247	1	416	93782	ENSG00000273514.1	nonsynonymous	CCC	CGC	P	R	FOXD4L6	FOXD4L6_p.P416R	1	1	H661	chr9:41127137_G/C	NA	NA	Q3SYB3
chr9	41127287	41127287	-	H661_Rare_EXOME	C	T	652.36	PASS	A	1097	1097	1	366	93782	ENSG00000273514.1	nonsynonymous	AGA	AAA	R	K	FOXD4L6	FOXD4L6_p.R366K	1	1	H661	chr9:41127287_C/T	NA	NA	Q3SYB3
chr9	41133695	41133695	-	H661_Rare_EXOME	T	A	5170.36	PASS	T	864	864	1	288	93784	ENSG00000215126.10	nonsynonymous	GAA	GAT	E	D	CBWD6	CBWD6_p.E288D	1	1	H661	chr9:41133695_T/A	NA	NA	Q4V339
chr9	41929326	41929326	-	H661_Rare_EXOME	G	A	145.55	PASS	T	2356	2356	1	786	93820	ENSG00000154529.14	nonsynonymous	CGC	TGC	R	C	CNTNAP3B	CNTNAP3B_p.R786C	1	1	H661	chr9:41929326_G/A	NA	NA	Q96NU0-1
chr9	41938253	41938253	-	H661_Rare_EXOME	T	C	361.3	PASS	G	2228	2228	1	743	93820	ENSG00000154529.14	nonsynonymous	CAG	CGG	Q	R	CNTNAP3B	CNTNAP3B_p.Q743R	1	1	H661	chr9:41938253_T/C	NA	NA	Q96NU0-1
chr9	41938349	41938349	-	H661_Rare_EXOME	G	T	2524.36	PASS	A	2132	2132	1	711	93820	ENSG00000154529.14	nonsynonymous	TCC	TAC	S	Y	CNTNAP3B	CNTNAP3B_p.S711Y	1	1	H661	chr9:41938349_G/T	NA	NA	Q96NU0-1
chr9	41938378	41938378	-	H661_Rare_EXOME	C	A	2690.36	PASS	T	2103	2103	1	701	93820	ENSG00000154529.14	nonsynonymous	TGG	TGT	W	C	CNTNAP3B	CNTNAP3B_p.W701C	1	1	H661	chr9:41938378_C/A	NA	NA	Q96NU0-1
chr9	41953308	41953308	-	H661_Rare_EXOME	A	C	533.32	PASS	G	1955	1955	1	652	93820	ENSG00000154529.14	nonsynonymous	CTC	CGC	L	R	CNTNAP3B	CNTNAP3B_p.L652R	1	1	H661	chr9:41953308_A/C	NA	NA	Q96NU0-1
chr9	64411223	64411223	+	H661_Rare_EXOME	T	G	347.32	PASS	G	1937	1937	1	646	90283	ENSG00000172014.12	nonsynonymous	ATG	AGG	M	R	ANKRD20A4	ANKRD20A4_p.M646R	1	1	H661	chr9:64411223_T/G	NA	NA	Q4UJ75
chr9	64411703	64411703	+	H661_Rare_EXOME	T	G	121.17	PASS	G	2417	2417	1	806	90283	ENSG00000172014.12	nonsynonymous	GTA	GGA	V	G	ANKRD20A4	ANKRD20A4_p.V806G	1	1	H661	chr9:64411703_T/G	NA	NA	Q4UJ75
chr9	65283245	65283245	-	H661_Rare_EXOME	A	G	322.02	PASS	C	1133	1133	1	378	93925	ENSG00000204779.2	nonsynonymous	CTG	CCG	L	P	FOXD4L5	FOXD4L5_p.L378P	1	1	H661	chr9:65283245_A/G	NA	NA	Q5VV16
chr9	65283606	65283606	-	H661_Rare_EXOME	A	G	397.32	PASS	C	772	772	1	258	93925	ENSG00000204779.2	nonsynonymous	TGC	CGC	C	R	FOXD4L5	FOXD4L5_p.C258R	1	1	H661	chr9:65283606_A/G	NA	NA	Q5VV16
chr9	65284049	65284049	-	H661_Rare_EXOME	G	C	2017.03	PASS	G	329	329	1	110	93925	ENSG00000204779.2	nonsynonymous	CCC	CGC	P	R	FOXD4L5	FOXD4L5_p.P110R	1	1	H661	chr9:65284049_G/C	NA	NA	Q5VV16
chr9	65675979	65675979	+	H661_Rare_EXOME	G	C	11877.4	PASS	C	3	3	1	1	90297	ENSG00000147996.16	nonsynonymous	ATG	ATC	M	I	CBWD5	CBWD5_p.M1I	1	1	H661	chr9:65675979_G/C	NA	NA	Q5RIA9-1
chr9	65700296	65700296	+	H661_Rare_EXOME	G	C	2128.36	PASS	C	621	621	1	207	90297	ENSG00000147996.16	nonsynonymous	TTG	TTC	L	F	CBWD5	CBWD5_p.L207F	1	1	H661	chr9:65700296_G/C	NA	NA	Q5RIA9-1
chr9	65737152	65737152	+	H661_Rare_EXOME	C	A	4534.02	PASS	A	7	7	1	3	90329	ENSG00000184659.5	nonsynonymous	CTG	ATG	L	M	FOXD4L4	FOXD4L4_p.L3M	1	1	H661	chr9:65737152_C/A	NA	NA	Q8WXT5
chr9	65737474	65737474	+	H661_Rare_EXOME	C	G	818.02	PASS	G	329	329	1	110	90329	ENSG00000184659.5	nonsynonymous	CCC	CGC	P	R	FOXD4L4	FOXD4L4_p.P110R	1	1	H661	chr9:65737474_C/G	NA	NA	Q8WXT5
chr9	66148999	66148999	-	H661_Rare_EXOME	G	A	69.02	PASS	T	382	382	1	128	93944	ENSG00000276203.4	nonsynonymous	CTT	TTT	L	F	ANKRD20A3	ANKRD20A3_p.L128F	1	1	H661	chr9:66148999_G/A	NA	NA	Q5VUR7
chr9	66986582	66986582	-	H661_Rare_EXOME	G	T	874.01	PASS	A	3916	3916	1	1306	93959	ENSG00000275969.2	nonsynonymous	CCC	ACC	P	T	SPATA31A3	SPATA31A3_p.P1306T	1	1	H661	chr9:66986582_G/T	NA	NA	Q5VYP0
chr9	66986614	66986614	-	H661_Rare_EXOME	C	T	1681.36	PASS	A	3884	3884	1	1295	93959	ENSG00000275969.2	nonsynonymous	CGG	CAG	R	Q	SPATA31A3	SPATA31A3_p.R1295Q	1	1	H661	chr9:66986614_C/T	NA	NA	Q5VYP0
chr9	66989561	66989561	-	H661_Rare_EXOME	C	G	2457.36	PASS	C	937	937	1	313	93959	ENSG00000275969.2	nonsynonymous	GAA	CAA	E	Q	SPATA31A3	SPATA31A3_p.E313Q	1	1	H661	chr9:66989561_C/G	NA	NA	Q5VYP0
chr9	67901030	67901030	+	H661_Rare_EXOME	C	T	2393.03	PASS	T	2035	2035	1	679	90363	ENSG00000260691.5	nonsynonymous	CGT	TGT	R	C	ANKRD20A1	ANKRD20A1_p.R679C	1	1	H661	chr9:67901030_C/T	NA	NA	Q5TYW2
chr9	67901310	67901310	+	H661_Rare_EXOME	G	A	280.92	PASS	A	2315	2315	1	772	90363	ENSG00000260691.5	nonsynonymous	GGA	GAA	G	E	ANKRD20A1	ANKRD20A1_p.G772E	1	1	H661	chr9:67901310_G/A	NA	NA	Q5TYW2
chr9	72918756	72918756	-	H661_Rare_EXOME	C	G	1578.36	PASS	C	814	814	1	272	94084	ENSG00000165092.12	nonsynonymous	GGA	CGA	G	R	ALDH1A1	ALDH1A1_p.G272R	1	1	H661	chr9:72918756_C/G	NA	NA	P00352
chr9	81992413	81992413	+	H661_Rare_EXOME	A	G	425.02	PASS	G	1943	1943	1	648	90662	ENSG00000214929.3	nonsynonymous	GAA	GGA	E	G	SPATA31D1	SPATA31D1_p.E648G	1	1	H661	chr9:81992413_A/G	NA	NA	Q6ZQQ2
chr9	84727722	84727722	+	H661_Rare_EXOME	A	C	2630.36	PASS	C	922	922	1	308	90723	ENSG00000148053.15	nonsynonymous	AAA	CAA	K	Q	NTRK2	NTRK2_p.K308Q	1	1	H661	chr9:84727722_A/C	NA	NA	Q16620-1
chr9	84727722	84727722	+	H661_Rare_EXOME	A	C	2630.36	PASS	C	922	922	1	308	90729	ENSG00000148053.15	nonsynonymous	AAA	CAA	K	Q	NTRK2	NTRK2_p.K308Q	1	1	H661	chr9:84727722_A/C	NA	NA	Q16620-1
chr9	93576849	93576849	+	H661_Rare_EXOME	T	A	71.79	PASS	A	76	76	1	26	90936	ENSG00000197724.10	nonsynonymous	TGC	AGC	C	S	PHF2	PHF2_p.C26S	1	1	H661	chr9:93576849_T/A	NA	NA	O75151
chr9	93576854	93576854	+	H661_Rare_EXOME	G	T	71.79	PASS	T	81	81	1	27	90936	ENSG00000197724.10	nonsynonymous	AAG	AAT	K	N	PHF2	PHF2_p.K27N	1	1	H661	chr9:93576854_G/T	NA	NA	O75151
chr9	95005204	95005204	+	H661_Rare_EXOME	G	C	111.17	PASS	C	2024	2024	1	675	90969	ENSG00000148120.16	nonsynonymous	CGG	CCG	R	P	C9orf3	C9orf3_p.R675P	1	1	H661	chr9:95005204_G/C	NA	NA	Q8N6M6-1
chr9	95249156	95249156	-	H661_Rare_EXOME	T	C	1877.01	PASS	G	136	136	1	46	94477	ENSG00000158169.12	nonsynonymous	AGG	GGG	R	G	FANCC	FANCC_p.R46G	1	1	H661	chr9:95249156_T/C	NA	Census Gene	Q00597
chr9	95249156	95249156	-	H661_Rare_EXOME	T	C	1877.01	PASS	G	136	136	1	46	94478	ENSG00000158169.12	nonsynonymous	AGG	GGG	R	G	FANCC	FANCC_p.R46G	1	1	H661	chr9:95249156_T/C	NA	Census Gene	Q00597
chr9	109167141	109167141	-	H661_Rare_EXOME	G	C	121.17	PASS	G	151	151	1	51	94798	ENSG00000260230.3	nonsynonymous	CGG	GGG	R	G	FRRS1L	FRRS1L_p.R51G	1	1	H661	chr9:109167141_G/C	NA	NA	Q9P0K9
chr9	111597416	111597416	-	H661_Rare_EXOME	G	C	86.02	PASS	G	7	7	1	3	94852	ENSG00000106853.18	nonsynonymous	CGT	GGT	R	G	PTGR1	PTGR1_p.R3G	1	1	H661	chr9:111597416_G/C	NA	NA	Q14914-1
chr9	111597416	111597416	-	H661_Rare_EXOME	G	C	86.02	PASS	G	7	7	1	3	94853	ENSG00000106853.18	nonsynonymous	CGT	GGT	R	G	PTGR1	PTGR1_p.R3G	1	1	H661	chr9:111597416_G/C	NA	NA	Q14914-1
chr9	114323246	114323246	+	H661_Rare_EXOME	G	A	1762.36	PASS	A	113	113	1	38	91412	ENSG00000229314.5	nonsynonymous	CGG	CAG	R	Q	ORM1	ORM1_p.R38Q	1	1	H661	chr9:114323246_G/A	NA	NA	P02763
chr9	128656549	128656549	-	H661_Rare_EXOME	A	C	111.17	PASS	G	178	178	1	60	95480	ENSG00000119333.11	nonsynonymous	TGG	GGG	W	G	WDR34	WDR34_p.W60G	1	1	H661	chr9:128656549_A/C	NA	NA	Q96EX3
chr9	131474660	131474660	+	H661_Rare_EXOME	G	C	2146.36	PASS	C	2531	2531	1	844	92257	ENSG00000130723.19	nonsynonymous	GGG	GCG	G	A	PRRC2B	PRRC2B_p.G844A	1	1	H661	chr9:131474660_G/C	NA	NA	Q5JSZ5-1
chr9	132679394	132679394	+	H661_Rare_EXOME	C	T	428.02	PASS	T	1775	1775	1	592	92296	ENSG00000125484.11	nonsynonymous	CCT	CTT	P	L	GTF3C4	GTF3C4_p.P592L	1	1	H661	chr9:132679394_C/T	NA	NA	Q9UKN8
chr9	136378682	136378682	-	H661_Rare_EXOME	T	G	30.06	PASS	C	3145	3145	1	1049	95875	ENSG00000165684.4	nonsynonymous	AGC	CGC	S	R	SNAPC4	SNAPC4_p.S1049R	1	1	H661	chr9:136378682_T/G	NA	NA	Q5SXM2
chr9	136510659	136510659	-	H661_Rare_EXOME	G	A	633.35	PASS	T	2734	2734	1	912	95899	ENSG00000148400.10	nonsynonymous	CGG	TGG	R	W	NOTCH1	NOTCH1_p.R912W	1	1	H661	chr9:136510659_G/A	NA	Census Gene	P46531
chr9	136942614	136942614	-	H661_Rare_EXOME	G	A	1176.36	PASS	T	608	608	1	203	95956	ENSG00000159069.13	nonsynonymous	TCG	TTG	S	L	FBXW5	FBXW5_p.S203L	1	1	H661	chr9:136942614_G/A	NA	NA	Q969U6-1
chr9	137555630	137555630	-	H661_Rare_EXOME	G	A	1783.36	PASS	T	968	968	1	323	96083	ENSG00000148399.12	nonsynonymous	ACG	ATG	T	M	DPH7	DPH7_p.T323M	1	1	H661	chr9:137555630_G/A	NA	NA	Q9BTV6
chr10	5213062	5213062	+	H661_Rare_EXOME	A	G	2294.36	PASS	G	749	749	1	250	96225	ENSG00000198610.10	nonsynonymous	CAA	CGA	Q	R	AKR1C4	AKR1C4_p.Q250R	1	1	H661	chr10:5213062_A/G	NA	NA	P17516
chr10	5213062	5213062	+	H661_Rare_EXOME	A	G	2294.36	PASS	G	749	749	1	250	96226	ENSG00000198610.10	nonsynonymous	CAA	CGA	Q	R	AKR1C4	AKR1C4_p.Q250R	1	1	H661	chr10:5213062_A/G	NA	NA	P17516
chr10	15572258	15572258	-	H661_Rare_EXOME	G	T	391.02	PASS	A	2590	2590	1	864	99945	ENSG00000077943.7	nonsynonymous	CCT	ACT	P	T	ITGA8	ITGA8_p.P864T	1	1	H661	chr10:15572258_G/T	NA	NA	P53708
chr10	23192810	23192810	+	H661_Rare_EXOME	G	A	1001.36	PASS	A	280	280	1	94	96749	ENSG00000168267.6	nonsynonymous	GAC	AAC	D	N	PTF1A	PTF1A_p.D94N	1	1	H661	chr10:23192810_G/A	NA	NA	Q7RTS3
chr10	26567012	26567012	+	H661_Rare_EXOME	C	A	48.02	PASS	A	1525	1525	1	509	96808	ENSG00000077420.15	nonsynonymous	CCG	ACG	P	T	APBB1IP	APBB1IP_p.P509T	1	1	H661	chr10:26567012_C/A	NA	NA	Q7Z5R6-1
chr10	26567021	26567021	+	H661_Rare_EXOME	C	A	45.02	PASS	A	1534	1534	1	512	96808	ENSG00000077420.15	nonsynonymous	CCC	ACC	P	T	APBB1IP	APBB1IP_p.P512T	1	1	H661	chr10:26567021_C/A	NA	NA	Q7Z5R6-1
chr10	29495143	29495143	-	H661_Rare_EXOME	G	C	1362.36	PASS	G	3703	3703	1	1235	100207	ENSG00000197321.14	nonsynonymous	CCC	GCC	P	A	SVIL	SVIL_p.P1235A	1	1	H661	chr10:29495143_G/C	NA	NA	O95425-1
chr10	33263768	33263768	-	H661_Rare_EXOME	A	G	3884.36	PASS	C	536	536	1	179	100318	ENSG00000099250.17	nonsynonymous	GTG	GCG	V	A	NRP1	NRP1_p.V179A	1	1	H661	chr10:33263768_A/G	NA	NA	O14786-1
chr10	33263768	33263768	-	H661_Rare_EXOME	A	G	3884.36	PASS	C	536	536	1	179	100319	ENSG00000099250.17	nonsynonymous	GTG	GCG	V	A	NRP1	NRP1_p.V179A	1	1	H661	chr10:33263768_A/G	NA	NA	O14786-1
chr10	43617128	43617128	+	H661_Rare_EXOME	C	T	1639.01	PASS	T	1085	1085	1	362	97159	ENSG00000198298.12	nonsynonymous	GCC	GTC	A	V	ZNF485	ZNF485_p.A362V	1	1	H661	chr10:43617128_C/T	NA	NA	Q8NCK3-1
chr10	43617128	43617128	+	H661_Rare_EXOME	C	T	1639.01	PASS	T	1085	1085	1	362	97162	ENSG00000198298.12	nonsynonymous	GCC	GTC	A	V	ZNF485	ZNF485_p.A362V	1	1	H661	chr10:43617128_C/T	NA	NA	Q8NCK3-1
chr10	46549400	46549400	-	H661_Rare_EXOME	C	T	1089.02	PASS	A	1337	1337	1	446	100560	ENSG00000204175.5	nonsynonymous	CGC	CAC	R	H	GPRIN2	GPRIN2_p.R446H	1	1	H661	chr10:46549400_C/T	NA	NA	O60269
chr10	46549400	46549400	-	H661_Rare_EXOME	C	T	1089.02	PASS	A	1337	1337	1	446	100561	ENSG00000204175.5	nonsynonymous	CGC	CAC	R	H	GPRIN2	GPRIN2_p.R446H	1	1	H661	chr10:46549400_C/T	NA	NA	O60269
chr10	46549538	46549538	-	H661_Rare_EXOME	A	G	2450.02	PASS	C	1199	1199	1	400	100560	ENSG00000204175.5	nonsynonymous	CTG	CCG	L	P	GPRIN2	GPRIN2_p.L400P	1	1	H661	chr10:46549538_A/G	NA	NA	O60269
chr10	46549538	46549538	-	H661_Rare_EXOME	A	G	2450.02	PASS	C	1199	1199	1	400	100561	ENSG00000204175.5	nonsynonymous	CTG	CCG	L	P	GPRIN2	GPRIN2_p.L400P	1	1	H661	chr10:46549538_A/G	NA	NA	O60269
chr10	46549695	46549695	-	H661_Rare_EXOME	C	A	1041.02	PASS	T	1042	1042	1	348	100560	ENSG00000204175.5	nonsynonymous	GTG	TTG	V	L	GPRIN2	GPRIN2_p.V348L	1	1	H661	chr10:46549695_C/A	NA	NA	O60269
chr10	46549695	46549695	-	H661_Rare_EXOME	C	A	1041.02	PASS	T	1042	1042	1	348	100561	ENSG00000204175.5	nonsynonymous	GTG	TTG	V	L	GPRIN2	GPRIN2_p.V348L	1	1	H661	chr10:46549695_C/A	NA	NA	O60269
chr10	46550466	46550466	-	H661_Rare_EXOME	A	G	1447.94	PASS	C	271	271	1	91	100560	ENSG00000204175.5	nonsynonymous	TGG	CGG	W	R	GPRIN2	GPRIN2_p.W91R	1	1	H661	chr10:46550466_A/G	NA	NA	O60269
chr10	46550466	46550466	-	H661_Rare_EXOME	A	G	1447.94	PASS	C	271	271	1	91	100561	ENSG00000204175.5	nonsynonymous	TGG	CGG	W	R	GPRIN2	GPRIN2_p.W91R	1	1	H661	chr10:46550466_A/G	NA	NA	O60269
chr10	46550723	46550723	-	H661_Rare_EXOME	C	T	1911.02	PASS	A	14	14	1	5	100560	ENSG00000204175.5	nonsynonymous	CGC	CAC	R	H	GPRIN2	GPRIN2_p.R5H	1	1	H661	chr10:46550723_C/T	NA	NA	O60269
chr10	46550723	46550723	-	H661_Rare_EXOME	C	T	1911.02	PASS	A	14	14	1	5	100561	ENSG00000204175.5	nonsynonymous	CGC	CAC	R	H	GPRIN2	GPRIN2_p.R5H	1	1	H661	chr10:46550723_C/T	NA	NA	O60269
chr10	46584599	46584599	+	H661_Rare_EXOME	G	C	1994.01	PASS	C	927	927	1	309	97251	ENSG00000204176.13	nonsynonymous	GAG	GAC	E	D	SYT15	SYT15_p.E309D	1	1	H661	chr10:46584599_G/C	NA	NA	Q9BQS2-1
chr10	46984322	46984322	+	H661_Rare_EXOME	A	G	963.02	PASS	G	676	676	1	226	97297	ENSG00000204179.10	nonsynonymous	ATC	GTC	I	V	PTPN20	PTPN20_p.I226V	1	1	H661	chr10:46984322_A/G	NA	NA	Q4JDL3-1
chr10	47474375	47474375	-	H661_Rare_EXOME	C	A	1741.02	PASS	T	576	576	1	192	100576	ENSG00000265190.6	nonsynonymous	AAG	AAT	K	N	ANXA8	ANXA8_p.K192N	1	1	H661	chr10:47474375_C/A	NA	NA	P13928-1
chr10	48175933	48175933	-	H661_Rare_EXOME	T	C	3396.02	PASS	G	2902	2902	1	968	100611	ENSG00000170324.20	nonsynonymous	ATT	GTT	I	V	FRMPD2	FRMPD2_p.I968V	1	1	H661	chr10:48175933_T/C	NA	NA	Q68DX3-1
chr10	48180858	48180858	-	H661_Rare_EXOME	C	T	5448.36	PASS	A	2735	2735	1	912	100611	ENSG00000170324.20	nonsynonymous	GGG	GAG	G	E	FRMPD2	FRMPD2_p.G912E	1	1	H661	chr10:48180858_C/T	NA	NA	Q68DX3-1
chr10	48450489	48450489	-	H661_Rare_EXOME	C	A	1480.36	PASS	T	1640	1640	1	547	100622	ENSG00000128805.14	nonsynonymous	TGG	TTG	W	L	ARHGAP22	ARHGAP22_p.W547L	1	1	H661	chr10:48450489_C/A	NA	NA	Q7Z5H3-1
chr10	50093288	50093288	+	H661_Rare_EXOME	G	A	348.24	PASS	A	1024	1024	1	342	97380	ENSG00000099290.16	nonsynonymous	GCA	ACA	A	T	WASHC2A	WASHC2A_p.A342T	1	1	H661	chr10:50093288_G/A	NA	NA	Q641Q2-1
chr10	50104112	50104112	+	H661_Rare_EXOME	T	C	471.03	PASS	C	1706	1706	1	569	97380	ENSG00000099290.16	nonsynonymous	TTG	TCG	L	S	WASHC2A	WASHC2A_p.L569S	1	1	H661	chr10:50104112_T/C	NA	NA	Q641Q2-1
chr10	50129923	50129923	+	H661_Rare_EXOME	C	A	8908.36	PASS	A	3592	3592	1	1198	97380	ENSG00000099290.16	nonsynonymous	CCC	ACC	P	T	WASHC2A	WASHC2A_p.P1198T	1	1	H661	chr10:50129923_C/A	NA	NA	Q641Q2-1
chr10	61686075	61686075	+	H661_Rare_EXOME	G	C	1766.36	PASS	C	105	105	1	35	97479	ENSG00000183346.6	nonsynonymous	TGG	TGC	W	C	C10orf107	C10orf107_p.W35C	1	1	H661	chr10:61686075_G/C	NA	NA	Q8IVU9
chr10	69132941	69132941	+	H661_Rare_EXOME	T	C	2599.36	PASS	C	47	47	1	16	97634	ENSG00000122958.14	nonsynonymous	ATT	ACT	I	T	VPS26A	VPS26A_p.I16T	1	1	H661	chr10:69132941_T/C	NA	NA	O75436-1
chr10	69132941	69132941	+	H661_Rare_EXOME	T	C	2599.36	PASS	C	47	47	1	16	97635	ENSG00000122958.14	nonsynonymous	ATT	ACT	I	T	VPS26A	VPS26A_p.I16T	1	1	H661	chr10:69132941_T/C	NA	NA	O75436-1
chr10	69408929	69408929	-	H661_Rare_EXOME	A	T	820.36	PASS	A	734	734	1	245	100998	ENSG00000075073.14	nonsynonymous	ATG	AAG	M	K	TACR2	TACR2_p.M245K	1	1	H661	chr10:69408929_A/T	NA	NA	P21452
chr10	73299094	73299094	-	H661_Rare_EXOME	C	A	448.02	PASS	T	1535	1535	1	512	101151	ENSG00000156042.17	nonsynonymous	AGT	ATT	S	I	CFAP70	CFAP70_p.S512I	1	1	H661	chr10:73299094_C/A	NA	NA	Q5T0N1-1
chr10	73675215	73675215	-	H661_Rare_EXOME	T	C	1828.36	PASS	G	1445	1445	1	482	101199	ENSG00000172650.13	nonsynonymous	TAT	TGT	Y	C	AGAP5	AGAP5_p.Y482C	1	1	H661	chr10:73675215_T/C	NA	NA	A6NIR3
chr10	79710481	79710481	+	H661_Rare_EXOME	G	A	1192.02	PASS	A	1451	1451	1	484	98059	ENSG00000188199.10	nonsynonymous	CGG	CAG	R	Q	NUTM2B	NUTM2B_p.R484Q	1	1	H661	chr10:79710481_G/A	NA	Census Gene	A6NNL0-1
chr10	79711875	79711875	+	H661_Rare_EXOME	T	C	787.36	PASS	C	2027	2027	1	676	98059	ENSG00000188199.10	nonsynonymous	ATG	ACG	M	T	NUTM2B	NUTM2B_p.M676T	1	1	H661	chr10:79711875_T/C	NA	Census Gene	A6NNL0-1
chr10	79712273	79712273	+	H661_Rare_EXOME	A	T	1583.36	PASS	T	2425	2425	1	809	98059	ENSG00000188199.10	nonsynonymous	AAC	TAC	N	Y	NUTM2B	NUTM2B_p.N809Y	1	1	H661	chr10:79712273_A/T	NA	Census Gene	A6NNL0-1
chr10	79712351	79712351	+	H661_Rare_EXOME	T	C	1415.36	PASS	C	2503	2503	1	835	98059	ENSG00000188199.10	nonsynonymous	TAC	CAC	Y	H	NUTM2B	NUTM2B_p.Y835H	1	1	H661	chr10:79712351_T/C	NA	Census Gene	A6NNL0-1
chr10	87234172	87234172	+	H661_Rare_EXOME	T	A	200.02	PASS	A	2101	2101	1	701	98222	ENSG00000184923.12	nonsynonymous	TTG	ATG	L	M	NUTM2A	NUTM2A_p.L701M	1	1	H661	chr10:87234172_T/A	NA	NA	Q8IVF1-1
chr10	92454511	92454511	-	H661_Rare_EXOME	A	C	355.02	PASS	G	2993	2993	1	998	101624	ENSG00000119912.15	nonsynonymous	TTC	TGC	F	C	IDE	IDE_p.F998C	1	1	H661	chr10:92454511_A/C	NA	NA	P14735-1
chr10	93074995	93074995	+	H661_Rare_EXOME	G	T	1347.36	PASS	T	631	631	1	211	98392	ENSG00000095596.11	nonsynonymous	GTG	TTG	V	L	CYP26A1	CYP26A1_p.V211L	1	1	H661	chr10:93074995_G/T	NA	NA	O43174-1
chr10	97333905	97333905	-	H661_Rare_EXOME	C	G	59.03	PASS	C	668	668	1	223	101810	ENSG00000181274.6	nonsynonymous	CGC	CCC	R	P	FRAT2	FRAT2_p.R223P	1	1	H661	chr10:97333905_C/G	NA	NA	O75474
chr10	97333907	97333907	-	H661_Rare_EXOME	G	T	59.03	PASS	A	666	666	1	222	101810	ENSG00000181274.6	nonsynonymous	GAC	GAA	D	E	FRAT2	FRAT2_p.D222E	1	1	H661	chr10:97333907_G/T	NA	NA	O75474
chr10	98743978	98743978	-	H661_Rare_EXOME	C	T	409.02	PASS	A	689	689	1	230	101896	ENSG00000172987.12	nonsynonymous	CGT	CAT	R	H	HPSE2	HPSE2_p.R230H	1	1	H661	chr10:98743978_C/T	NA	NA	Q8WWQ2-1
chr10	99144375	99144375	-	H661_Rare_EXOME	A	G	182.02	PASS	C	473	473	1	158	101896	ENSG00000172987.12	nonsynonymous	TTA	TCA	L	S	HPSE2	HPSE2_p.L158S	1	1	H661	chr10:99144375_A/G	NA	NA	Q8WWQ2-1
chr10	99329778	99329778	+	H661_Rare_EXOME	C	A	36.75	PASS	A	391	391	1	131	98605	ENSG00000119946.10	nonsynonymous	CAG	AAG	Q	K	CNNM1	CNNM1_p.Q131K	1	1	H661	chr10:99329778_C/A	NA	NA	Q9NRU3-1
chr10	99535015	99535015	+	H661_Rare_EXOME	C	T	646.02	PASS	T	389	389	1	130	98610	ENSG00000119919.10	nonsynonymous	ACG	ATG	T	M	NKX2-3	NKX2-3_p.T130M	1	1	H661	chr10:99535015_C/T	NA	NA	Q8TAU0
chr10	101002683	101002683	+	H661_Rare_EXOME	G	T	2185.36	PASS	T	145	145	1	49	98678	ENSG00000107816.17	nonsynonymous	GGC	TGC	G	C	LZTS2	LZTS2_p.G49C	1	1	H661	chr10:101002683_G/T	NA	NA	Q9BRK4
chr10	101002683	101002683	+	H661_Rare_EXOME	G	T	2185.36	PASS	T	145	145	1	49	98682	ENSG00000107816.17	nonsynonymous	GGC	TGC	G	C	LZTS2	LZTS2_p.G49C	1	1	H661	chr10:101002683_G/T	NA	NA	Q9BRK4
chr10	101849819	101849819	-	H661_Rare_EXOME	C	A	1050.36	PASS	T	1934	1934	1	645	102078	ENSG00000120029.12	nonsynonymous	CGC	CTC	R	L	C10orf76	C10orf76_p.R645L	1	1	H661	chr10:101849819_C/A	NA	NA	Q5T2E6-1
chr10	102382092	102382092	+	H661_Rare_EXOME	G	C	1790.36	PASS	C	5336	5336	1	1779	98745	ENSG00000107862.4	nonsynonymous	AGC	ACC	S	T	GBF1	GBF1_p.S1779T	1	1	H661	chr10:102382092_G/C	NA	NA	Q92538-1
chr10	104140975	104140975	-	H661_Rare_EXOME	T	A	1040.36	PASS	T	4298	4298	1	1433	102184	ENSG00000197748.12	nonsynonymous	CAG	CTG	Q	L	CFAP43	CFAP43_p.Q1433L	1	1	H661	chr10:104140975_T/A	NA	NA	Q8NDM7-1
chr10	113585814	113585814	+	H661_Rare_EXOME	T	C	287.02	PASS	C	1394	1394	1	465	99027	ENSG00000148702.14	nonsynonymous	CTG	CCG	L	P	HABP2	HABP2_p.L465P	1	1	H661	chr10:113585814_T/C	NA	NA	Q14520-1
chr10	122211207	122211207	+	H661_Rare_EXOME	T	A	2439.36	PASS	A	6782	6782	1	2261	99233	ENSG00000138162.18	nonsynonymous	CTC	CAC	L	H	TACC2	TACC2_p.L2261H	1	1	H661	chr10:122211207_T/A	NA	NA	O95359-4
chr10	122211207	122211207	+	H661_Rare_EXOME	T	A	2439.36	PASS	A	6782	6782	1	2261	99240	ENSG00000138162.18	nonsynonymous	CTC	CAC	L	H	TACC2	TACC2_p.L2261H	1	1	H661	chr10:122211207_T/A	NA	NA	O95359-4
chr10	133625131	133625131	-	H661_Rare_EXOME	T	G	105.02	PASS	C	805	805	1	269	102812	ENSG00000225899.7	nonsynonymous	ACT	CCT	T	P	FRG2B	FRG2B_p.T269P	1	1	H661	chr10:133625131_T/G	NA	NA	Q96QU4
chr11	314207	314207	+	H661_Rare_EXOME	C	G	1140.36	PASS	G	37	37	1	13	102878	ENSG00000185885.15	nonsynonymous	CCA	GCA	P	A	IFITM1	IFITM1_p.P13A	1	1	H661	chr11:314207_C/G	NA	NA	P13164
chr11	314207	314207	+	H661_Rare_EXOME	C	G	1140.36	PASS	G	37	37	1	13	102879	ENSG00000185885.15	nonsynonymous	CCA	GCA	P	A	IFITM1	IFITM1_p.P13A	1	1	H661	chr11:314207_C/G	NA	NA	P13164
chr11	314207	314207	+	H661_Rare_EXOME	C	G	1140.36	PASS	G	37	37	1	13	102880	ENSG00000185885.15	nonsynonymous	CCA	GCA	P	A	IFITM1	IFITM1_p.P13A	1	1	H661	chr11:314207_C/G	NA	NA	P13164
chr11	617664	617664	-	H661_Rare_EXOME	G	T	1019.36	PASS	A	2225	2225	1	742	109349	ENSG00000099834.18	nonsynonymous	CCG	CAG	P	Q	CDHR5	CDHR5_p.P742Q	1	1	H661	chr11:617664_G/T	NA	NA	Q9HBB8-1
chr11	617664	617664	-	H661_Rare_EXOME	G	T	1019.36	PASS	A	2225	2225	1	742	109350	ENSG00000099834.18	nonsynonymous	CCG	CAG	P	Q	CDHR5	CDHR5_p.P742Q	1	1	H661	chr11:617664_G/T	NA	NA	Q9HBB8-1
chr11	1017384	1017384	-	H661_Rare_EXOME	G	C	1337.02	PASS	G	5417	5417	1	1806	109462	ENSG00000184956.15	nonsynonymous	ACC	AGC	T	S	MUC6	MUC6_p.T1806S	1	1	H661	chr11:1017384_G/C	NA	NA	Q6W4X9
chr11	1183358	1183358	+	H661_Rare_EXOME	T	C	215.25	PASS	C	5213	5213	1	1738	103096	ENSG00000215182.8	nonsynonymous	CTA	CCA	L	P	MUC5AC	MUC5AC_p.L1738P	1	1	H661	chr11:1183358_T/C	NA	NA	P98088
chr11	1183369	1183369	+	H661_Rare_EXOME	A	G	334.23	PASS	G	5224	5224	1	1742	103096	ENSG00000215182.8	nonsynonymous	AAC	GAC	N	D	MUC5AC	MUC5AC_p.N1742D	1	1	H661	chr11:1183369_A/G	NA	NA	P98088
chr11	1183472	1183472	+	H661_Rare_EXOME	G	A	399.15	PASS	A	5327	5327	1	1776	103096	ENSG00000215182.8	nonsynonymous	AGT	AAT	S	N	MUC5AC	MUC5AC_p.S1776N	1	1	H661	chr11:1183472_G/A	NA	NA	P98088
chr11	1184488	1184488	+	H661_Rare_EXOME	A	G	206.2	PASS	G	6343	6343	1	2115	103096	ENSG00000215182.8	nonsynonymous	AAC	GAC	N	D	MUC5AC	MUC5AC_p.N2115D	1	1	H661	chr11:1184488_A/G	NA	NA	P98088
chr11	1184516	1184516	+	H661_Rare_EXOME	C	A	201.25	PASS	A	6371	6371	1	2124	103096	ENSG00000215182.8	nonsynonymous	ACG	AAG	T	K	MUC5AC	MUC5AC_p.T2124K	1	1	H661	chr11:1184516_C/A	NA	NA	P98088
chr11	1184591	1184591	+	H661_Rare_EXOME	G	A	72.02	PASS	A	6446	6446	1	2149	103096	ENSG00000215182.8	nonsynonymous	AGT	AAT	S	N	MUC5AC	MUC5AC_p.S2149N	1	1	H661	chr11:1184591_G/A	NA	NA	P98088
chr11	1184798	1184798	+	H661_Rare_EXOME	A	G	535.32	PASS	G	6653	6653	1	2218	103096	ENSG00000215182.8	nonsynonymous	AAA	AGA	K	R	MUC5AC	MUC5AC_p.K2218R	1	1	H661	chr11:1184798_A/G	NA	NA	P98088
chr11	1185767	1185767	+	H661_Rare_EXOME	C	A	829.36	PASS	A	7622	7622	1	2541	103096	ENSG00000215182.8	nonsynonymous	ACC	AAC	T	N	MUC5AC	MUC5AC_p.T2541N	1	1	H661	chr11:1185767_C/A	NA	NA	P98088
chr11	1187284	1187284	+	H661_Rare_EXOME	T	A	553.3	PASS	A	9139	9139	1	3047	103096	ENSG00000215182.8	nonsynonymous	TCT	ACT	S	T	MUC5AC	MUC5AC_p.S3047T	1	1	H661	chr11:1187284_T/A	NA	NA	P98088
chr11	1187320	1187320	+	H661_Rare_EXOME	A	G	344.14	PASS	G	9175	9175	1	3059	103096	ENSG00000215182.8	nonsynonymous	AGC	GGC	S	G	MUC5AC	MUC5AC_p.S3059G	1	1	H661	chr11:1187320_A/G	NA	NA	P98088
chr11	1187816	1187816	+	H661_Rare_EXOME	T	C	1099.36	PASS	C	9671	9671	1	3224	103096	ENSG00000215182.8	nonsynonymous	CTC	CCC	L	P	MUC5AC	MUC5AC_p.L3224P	1	1	H661	chr11:1187816_T/C	NA	NA	P98088
chr11	1188422	1188422	+	H661_Rare_EXOME	G	C	159.06	PASS	C	10277	10277	1	3426	103096	ENSG00000215182.8	nonsynonymous	CGT	CCT	R	P	MUC5AC	MUC5AC_p.R3426P	1	1	H661	chr11:1188422_G/C	NA	NA	P98088
chr11	1188653	1188653	+	H661_Rare_EXOME	G	A	245.09	PASS	A	10508	10508	1	3503	103096	ENSG00000215182.8	nonsynonymous	AGC	AAC	S	N	MUC5AC	MUC5AC_p.S3503N	1	1	H661	chr11:1188653_G/A	NA	NA	P98088
chr11	1188859	1188859	+	H661_Rare_EXOME	A	G	286.92	PASS	G	10714	10714	1	3572	103096	ENSG00000215182.8	nonsynonymous	AAG	GAG	K	E	MUC5AC	MUC5AC_p.K3572E	1	1	H661	chr11:1188859_A/G	NA	NA	P98088
chr11	1189147	1189147	+	H661_Rare_EXOME	A	C	152.06	PASS	C	11002	11002	1	3668	103096	ENSG00000215182.8	nonsynonymous	ACA	CCA	T	P	MUC5AC	MUC5AC_p.T3668P	1	1	H661	chr11:1189147_A/C	NA	NA	P98088
chr11	1189573	1189573	+	H661_Rare_EXOME	T	G	94.17	PASS	G	11428	11428	1	3810	103096	ENSG00000215182.8	nonsynonymous	TCC	GCC	S	A	MUC5AC	MUC5AC_p.S3810A	1	1	H661	chr11:1189573_T/G	NA	NA	P98088
chr11	1189952	1189952	+	H661_Rare_EXOME	G	A	191.02	PASS	A	11807	11807	1	3936	103096	ENSG00000215182.8	nonsynonymous	AGC	AAC	S	N	MUC5AC	MUC5AC_p.S3936N	1	1	H661	chr11:1189952_G/A	NA	NA	P98088
chr11	1190489	1190489	+	H661_Rare_EXOME	C	G	108.41	PASS	G	12344	12344	1	4115	103096	ENSG00000215182.8	nonsynonymous	CCT	CGT	P	R	MUC5AC	MUC5AC_p.P4115R	1	1	H661	chr11:1190489_C/G	NA	NA	P98088
chr11	1190491	1190491	+	H661_Rare_EXOME	G	T	108.41	PASS	T	12346	12346	1	4116	103096	ENSG00000215182.8	nonsynonymous	GCT	TCT	A	S	MUC5AC	MUC5AC_p.A4116S	1	1	H661	chr11:1190491_G/T	NA	NA	P98088
chr11	1191146	1191146	+	H661_Rare_EXOME	T	C	1391.28	PASS	C	13001	13001	1	4334	103096	ENSG00000215182.8	nonsynonymous	ATA	ACA	I	T	MUC5AC	MUC5AC_p.I4334T	1	1	H661	chr11:1191146_T/C	NA	NA	P98088
chr11	1191524	1191524	+	H661_Rare_EXOME	T	C	1677.36	PASS	C	13379	13379	1	4460	103096	ENSG00000215182.8	nonsynonymous	CTC	CCC	L	P	MUC5AC	MUC5AC_p.L4460P	1	1	H661	chr11:1191524_T/C	NA	NA	P98088
chr11	1460700	1460700	+	H661_Rare_EXOME	A	G	232.2	PASS	G	2188	2188	1	730	103105	ENSG00000174672.15	nonsynonymous	ACC	GCC	T	A	BRSK2	BRSK2_p.T730A	1	1	H661	chr11:1460700_A/G	NA	NA	Q8IWQ3-1
chr11	4449991	4449991	+	H661_Rare_EXOME	C	A	1128.36	PASS	A	652	652	1	218	103386	ENSG00000181963.5	nonsynonymous	CTG	ATG	L	M	OR52K2	OR52K2_p.L218M	1	1	H661	chr11:4449991_C/A	NA	NA	Q8NGK3
chr11	4955538	4955538	-	H661_Rare_EXOME	C	T	485.28	PASS	A	176	176	1	59	109782	ENSG00000205496.1	nonsynonymous	GGG	GAG	G	E	OR51A2	OR51A2_p.G59E	1	1	H661	chr11:4955538_C/T	NA	NA	Q8NGJ7
chr11	5200328	5200328	-	H661_Rare_EXOME	G	T	59.02	PASS	A	373	373	1	125	109797	ENSG00000176742.2	nonsynonymous	CTC	ATC	L	I	OR51V1	OR51V1_p.L125I	1	1	H661	chr11:5200328_G/T	NA	NA	Q9H2C8
chr11	5200415	5200415	-	H661_Rare_EXOME	C	A	921.36	PASS	T	286	286	1	96	109797	ENSG00000176742.2	nonsynonymous	GGG	TGG	G	W	OR51V1	OR51V1_p.G96W	1	1	H661	chr11:5200415_C/A	NA	NA	Q9H2C8
chr11	5249456	5249456	-	H661_Rare_EXOME	G	A	623.35	PASS	T	227	227	1	76	109814	ENSG00000213934.7	nonsynonymous	ACA	ATA	T	I	HBG1	HBG1_p.T76I	1	1	H661	chr11:5249456_G/A	NA	NA	P69891
chr11	5389490	5389490	+	H661_Rare_EXOME	G	A	1135.36	PASS	A	92	92	1	31	103435	ENSG00000184698.5	nonsynonymous	GGA	GAA	G	E	OR51M1	OR51M1_p.G31E	1	1	H661	chr11:5389490_G/A	NA	NA	Q9H341
chr11	5389490	5389490	+	H661_Rare_EXOME	G	A	1135.36	PASS	A	92	92	1	31	103436	ENSG00000184698.5	nonsynonymous	GGA	GAA	G	E	OR51M1	OR51M1_p.G31E	1	1	H661	chr11:5389490_G/A	NA	NA	Q9H341
chr11	5453940	5453940	+	H661_Rare_EXOME	G	C	690.35	PASS	C	452	452	1	151	103439	ENSG00000187918.5	nonsynonymous	CGA	CCA	R	P	OR51I2	OR51I2_p.R151P	1	1	H661	chr11:5453940_G/C	NA	NA	Q9H344
chr11	5453940	5453940	+	H661_Rare_EXOME	G	C	690.35	PASS	C	452	452	1	151	103440	ENSG00000187918.5	nonsynonymous	CGA	CCA	R	P	OR51I2	OR51I2_p.R151P	1	1	H661	chr11:5453940_G/C	NA	NA	Q9H344
chr11	5967702	5967702	-	H661_Rare_EXOME	T	C	1303.36	PASS	G	793	793	1	265	109871	ENSG00000188691.5	nonsynonymous	AAC	GAC	N	D	OR56A5	OR56A5_p.N265D	1	1	H661	chr11:5967702_T/C	NA	NA	P0C7T3
chr11	5968185	5968185	-	H661_Rare_EXOME	C	T	1011.36	PASS	A	310	310	1	104	109871	ENSG00000188691.5	nonsynonymous	GTG	ATG	V	M	OR56A5	OR56A5_p.V104M	1	1	H661	chr11:5968185_C/T	NA	NA	P0C7T3
chr11	7001300	7001300	-	H661_Rare_EXOME	A	C	1431.36	PASS	G	383	383	1	128	110027	ENSG00000149050.9	nonsynonymous	CTC	CGC	L	R	ZNF214	ZNF214_p.L128R	1	1	H661	chr11:7001300_A/C	NA	NA	Q9UL59
chr11	7001300	7001300	-	H661_Rare_EXOME	A	C	1431.36	PASS	G	383	383	1	128	110028	ENSG00000149050.9	nonsynonymous	CTC	CGC	L	R	ZNF214	ZNF214_p.L128R	1	1	H661	chr11:7001300_A/C	NA	NA	Q9UL59
chr11	9433601	9433601	+	H661_Rare_EXOME	A	T	343.21	PASS	T	1913	1913	1	638	103682	ENSG00000205339.9	nonsynonymous	CAG	CTG	Q	L	IPO7	IPO7_p.Q638L	1	1	H661	chr11:9433601_A/T	NA	NA	O95373
chr11	10306537	10306537	+	H661_Rare_EXOME	C	G	1940.36	PASS	G	454	454	1	152	103736	ENSG00000148926.9	nonsynonymous	CGC	GGC	R	G	ADM	ADM_p.R152G	1	1	H661	chr11:10306537_C/G	NA	NA	P35318
chr11	10306537	10306537	+	H661_Rare_EXOME	C	G	1940.36	PASS	G	454	454	1	152	103740	ENSG00000148926.9	nonsynonymous	CGC	GGC	R	G	ADM	ADM_p.R152G	1	1	H661	chr11:10306537_C/G	NA	NA	P35318
chr11	10306537	10306537	+	H661_Rare_EXOME	C	G	1940.36	PASS	G	454	454	1	152	103742	ENSG00000148926.9	nonsynonymous	CGC	GGC	R	G	ADM	ADM_p.R152G	1	1	H661	chr11:10306537_C/G	NA	NA	P35318
chr11	14879260	14879260	-	H661_Rare_EXOME	G	C	401.02	PASS	G	1184	1184	1	395	110443	ENSG00000186104.10	nonsynonymous	CCT	CGT	P	R	CYP2R1	CYP2R1_p.P395R	1	1	H661	chr11:14879260_G/C	NA	NA	Q6VVX0
chr11	16841605	16841605	-	H661_Rare_EXOME	C	A	263.41	PASS	T	814	814	1	272	110487	ENSG00000166689.15	nonsynonymous	GCT	TCT	A	S	PLEKHA7	PLEKHA7_p.A272S	1	1	H661	chr11:16841605_C/A	NA	NA	Q6IQ23-1
chr11	18743376	18743376	-	H661_Rare_EXOME	G	T	1121.36	PASS	A	345	345	1	115	110702	ENSG00000110786.17	nonsynonymous	AAC	AAA	N	K	PTPN5	PTPN5_p.N115K	1	1	H661	chr11:18743376_G/T	NA	NA	P54829-1
chr11	22250957	22250957	+	H661_Rare_EXOME	C	T	271.02	PASS	T	1126	1126	1	376	104128	ENSG00000171714.10	nonsynonymous	CAT	TAT	H	Y	ANO5	ANO5_p.H376Y	1	1	H661	chr11:22250957_C/T	NA	NA	Q75V66
chr11	22737744	22737744	+	H661_Rare_EXOME	T	C	52.02	PASS	C	449	449	1	150	104135	ENSG00000148935.10	nonsynonymous	CTA	CCA	L	P	GAS2	GAS2_p.L150P	1	1	H661	chr11:22737744_T/C	NA	NA	O43903-1
chr11	22737744	22737744	+	H661_Rare_EXOME	T	C	52.02	PASS	C	449	449	1	150	104138	ENSG00000148935.10	nonsynonymous	CTA	CCA	L	P	GAS2	GAS2_p.L150P	1	1	H661	chr11:22737744_T/C	NA	NA	O43903-1
chr11	22737749	22737749	+	H661_Rare_EXOME	C	T	52.02	PASS	T	454	454	1	152	104135	ENSG00000148935.10	nonsynonymous	CTT	TTT	L	F	GAS2	GAS2_p.L152F	1	1	H661	chr11:22737749_C/T	NA	NA	O43903-1
chr11	22737749	22737749	+	H661_Rare_EXOME	C	T	52.02	PASS	T	454	454	1	152	104138	ENSG00000148935.10	nonsynonymous	CTT	TTT	L	F	GAS2	GAS2_p.L152F	1	1	H661	chr11:22737749_C/T	NA	NA	O43903-1
chr11	44206805	44206805	+	H661_Rare_EXOME	C	T	481.02	PASS	T	1508	1508	1	503	104652	ENSG00000151348.13	nonsynonymous	CCC	CTC	P	L	EXT2	EXT2_p.P503L	1	1	H661	chr11:44206805_C/T	NA	Census Gene	Q93063-1
chr11	44206805	44206805	+	H661_Rare_EXOME	C	T	481.02	PASS	T	1508	1508	1	503	104657	ENSG00000151348.13	nonsynonymous	CCC	CTC	P	L	EXT2	EXT2_p.P503L	1	1	H661	chr11:44206805_C/T	NA	Census Gene	Q93063-1
chr11	45915716	45915716	-	H661_Rare_EXOME	C	T	1827.36	PASS	A	346	346	1	116	111222	ENSG00000121680.15	nonsynonymous	GTC	ATC	V	I	PEX16	PEX16_p.V116I	1	1	H661	chr11:45915716_C/T	NA	NA	Q9Y5Y5-1
chr11	47714347	47714347	-	H661_Rare_EXOME	T	A	2744.36	PASS	T	34	34	1	12	111438	ENSG00000165923.15	nonsynonymous	ACT	TCT	T	S	AGBL2	AGBL2_p.T12S	1	1	H661	chr11:47714347_T/A	NA	NA	Q5U5Z8-1
chr11	48155995	48155995	+	H661_Rare_EXOME	C	A	426.02	PASS	A	3314	3314	1	1105	104978	ENSG00000149177.12	nonsynonymous	TCC	TAC	S	Y	PTPRJ	PTPRJ_p.S1105Y	1	1	H661	chr11:48155995_C/A	NA	NA	Q12913-1
chr11	49186715	49186715	-	H661_Rare_EXOME	G	A	145.02	PASS	T	568	568	1	190	111499	ENSG00000086205.17	nonsynonymous	CGG	TGG	R	W	FOLH1	FOLH1_p.R190W	1	1	H661	chr11:49186715_G/A	NA	NA	Q04609-1
chr11	54603581	54603581	-	H661_Rare_EXOME	C	A	3972.36	PASS	T	418	418	1	140	111529	ENSG00000185926.1	nonsynonymous	GCC	TCC	A	S	OR4C46	OR4C46_p.A140S	1	1	H661	chr11:54603581_C/A	NA	NA	A6NHA9
chr11	55638850	55638850	+	H661_Rare_EXOME	C	A	2129.36	PASS	A	493	493	1	165	105068	ENSG00000181927.3	nonsynonymous	CCA	ACA	P	T	OR4P4	OR4P4_p.P165T	1	1	H661	chr11:55638850_C/A	NA	NA	Q8NGL7
chr11	55638850	55638850	+	H661_Rare_EXOME	C	A	2129.36	PASS	A	493	493	1	165	105069	ENSG00000181927.3	nonsynonymous	CCA	ACA	P	T	OR4P4	OR4P4_p.P165T	1	1	H661	chr11:55638850_C/A	NA	NA	Q8NGL7
chr11	55838927	55838927	+	H661_Rare_EXOME	C	T	238.02	PASS	T	176	176	1	59	105085	ENSG00000205029.1	nonsynonymous	ACC	ATC	T	I	OR5D16	OR5D16_p.T59I	1	1	H661	chr11:55838927_C/T	NA	NA	Q8NGK9
chr11	55839141	55839141	+	H661_Rare_EXOME	T	A	254.02	PASS	A	390	390	1	130	105085	ENSG00000205029.1	nonsynonymous	AAT	AAA	N	K	OR5D16	OR5D16_p.N130K	1	1	H661	chr11:55839141_T/A	NA	NA	Q8NGK9
chr11	56030783	56030783	+	H661_Rare_EXOME	G	T	1440.36	PASS	T	365	365	1	122	105092	ENSG00000181785.2	nonsynonymous	CGC	CTC	R	L	OR5AS1	OR5AS1_p.R122L	1	1	H661	chr11:56030783_G/T	NA	NA	Q8N127
chr11	56030783	56030783	+	H661_Rare_EXOME	G	T	1440.36	PASS	T	365	365	1	122	105093	ENSG00000181785.2	nonsynonymous	CGC	CTC	R	L	OR5AS1	OR5AS1_p.R122L	1	1	H661	chr11:56030783_G/T	NA	NA	Q8N127
chr11	56612660	56612660	-	H661_Rare_EXOME	C	G	3118.36	PASS	C	843	843	1	281	111584	ENSG00000255012.2	nonsynonymous	TTG	TTC	L	F	OR5M1	OR5M1_p.L281F	1	1	H661	chr11:56612660_C/G	NA	NA	Q8NGP8
chr11	56612660	56612660	-	H661_Rare_EXOME	C	G	3118.36	PASS	C	843	843	1	281	111585	ENSG00000255012.2	nonsynonymous	TTG	TTC	L	F	OR5M1	OR5M1_p.L281F	1	1	H661	chr11:56612660_C/G	NA	NA	Q8NGP8
chr11	58439731	58439731	-	H661_Rare_EXOME	A	G	2198.36	PASS	C	421	421	1	141	111725	ENSG00000172362.3	nonsynonymous	TGC	CGC	C	R	OR5B12	OR5B12_p.C141R	1	1	H661	chr11:58439731_A/G	NA	NA	Q96R08
chr11	58439731	58439731	-	H661_Rare_EXOME	A	G	2198.36	PASS	C	421	421	1	141	111726	ENSG00000172362.3	nonsynonymous	TGC	CGC	C	R	OR5B12	OR5B12_p.C141R	1	1	H661	chr11:58439731_A/G	NA	NA	Q96R08
chr11	60302596	60302596	+	H661_Rare_EXOME	T	A	370.02	PASS	A	425	425	1	142	105362	ENSG00000110079.16	nonsynonymous	GTA	GAA	V	E	MS4A4A	MS4A4A_p.V142E	1	1	H661	chr11:60302596_T/A	NA	NA	Q96JQ5-1
chr11	61304031	61304031	-	H661_Rare_EXOME	C	T	375.02	PASS	A	2666	2666	1	889	111863	ENSG00000167986.13	nonsynonymous	CGG	CAG	R	Q	DDB1	DDB1_p.R889Q	1	1	H661	chr11:61304031_C/T	NA	NA	Q16531-1
chr11	62525410	62525410	-	H661_Rare_EXOME	G	T	6233.36	PASS	A	9007	9007	1	3003	112027	ENSG00000124942.13	nonsynonymous	CAA	AAA	Q	K	AHNAK	AHNAK_p.Q3003K	1	1	H661	chr11:62525410_G/T	NA	NA	Q09666-1
chr11	62617135	62617135	-	H661_Rare_EXOME	C	A	4148.36	PASS	T	470	470	1	157	112071	ENSG00000149541.9	nonsynonymous	GGT	GTT	G	V	B3GAT3	B3GAT3_p.G157V	1	1	H661	chr11:62617135_C/A	NA	NA	O94766-1
chr11	63719042	63719042	+	H661_Rare_EXOME	A	G	821.94	PASS	G	540	540	1	180	105746	ENSG00000133318.13	nonsynonymous	ATA	ATG	I	M	RTN3	RTN3_p.I180M	1	1	H661	chr11:63719042_A/G	NA	NA	O95197-1
chr11	64315749	64315749	+	H661_Rare_EXOME	G	C	356.02	PASS	C	1055	1055	1	352	105899	ENSG00000173153.13	nonsynonymous	CGA	CCA	R	P	ESRRA	ESRRA_p.R352P	1	1	H661	chr11:64315749_G/C	NA	NA	P11474-1
chr11	64315749	64315749	+	H661_Rare_EXOME	G	C	356.02	PASS	C	1055	1055	1	352	105901	ENSG00000173153.13	nonsynonymous	CGA	CCA	R	P	ESRRA	ESRRA_p.R352P	1	1	H661	chr11:64315749_G/C	NA	NA	P11474-1
chr11	64368600	64368600	+	H661_Rare_EXOME	A	T	91.02	PASS	T	1333	1333	1	445	105919	ENSG00000162302.12	nonsynonymous	AGG	TGG	R	W	RPS6KA4	RPS6KA4_p.R445W	1	1	H661	chr11:64368600_A/T	NA	NA	O75676-1
chr11	65580165	65580165	+	H661_Rare_EXOME	G	C	1360.36	PASS	C	397	397	1	133	106172	ENSG00000173442.12	nonsynonymous	GTG	CTG	V	L	EHBP1L1	EHBP1L1_p.V133L	1	1	H661	chr11:65580165_G/C	NA	NA	Q8N3D4
chr11	66295597	66295597	+	H661_Rare_EXOME	G	T	40.03	PASS	T	1351	1351	1	451	106338	ENSG00000179292.4	nonsynonymous	GTG	TTG	V	L	TMEM151A	TMEM151A_p.V451L	1	1	H661	chr11:66295597_G/T	NA	NA	Q8N4L1
chr11	67665333	67665333	-	H661_Rare_EXOME	T	C	6063.36	PASS	G	658	658	1	220	112950	ENSG00000132746.14	nonsynonymous	AGC	GGC	S	G	ALDH3B2	ALDH3B2_p.S220G	1	1	H661	chr11:67665333_T/C	NA	NA	P48448
chr11	67665333	67665333	-	H661_Rare_EXOME	T	C	6063.36	PASS	G	658	658	1	220	112951	ENSG00000132746.14	nonsynonymous	AGC	GGC	S	G	ALDH3B2	ALDH3B2_p.S220G	1	1	H661	chr11:67665333_T/C	NA	NA	P48448
chr11	68575964	68575964	+	H661_Rare_EXOME	C	G	1470.36	PASS	G	1466	1466	1	489	106706	ENSG00000110075.14	nonsynonymous	CCC	CGC	P	R	PPP6R3	PPP6R3_p.P489R	1	1	H661	chr11:68575964_C/G	NA	NA	Q5H9R7-1
chr11	71473632	71473632	+	H661_Rare_EXOME	A	C	2434.36	PASS	C	612	612	1	204	106850	ENSG00000172890.12	nonsynonymous	CAA	CAC	Q	H	NADSYN1	NADSYN1_p.Q204H	1	1	H661	chr11:71473632_A/C	NA	NA	Q6IA69-1
chr11	71796140	71796140	+	H661_Rare_EXOME	T	C	7095.36	PASS	C	385	385	1	129	106891	ENSG00000158483.15	nonsynonymous	TGT	CGT	C	R	FAM86C1	FAM86C1_p.C129R	1	1	H661	chr11:71796140_T/C	NA	NA	Q9NVL1-1
chr11	73966222	73966222	+	H661_Rare_EXOME	C	G	165.02	PASS	G	577	577	1	193	107131	ENSG00000187726.8	nonsynonymous	CGC	GGC	R	G	DNAJB13	DNAJB13_p.R193G	1	1	H661	chr11:73966222_C/G	NA	NA	P59910-1
chr11	77701806	77701806	-	H661_Rare_EXOME	A	G	1493.36	PASS	C	1423	1423	1	475	113596	ENSG00000048649.13	nonsynonymous	TCT	CCT	S	P	RSF1	RSF1_p.S475P	1	1	H661	chr11:77701806_A/G	NA	NA	Q96T23-1
chr11	82732625	82732625	-	H661_Rare_EXOME	G	T	50.02	PASS	A	1105	1105	1	369	113706	ENSG00000182103.4	nonsynonymous	CAT	AAT	H	N	FAM181B	FAM181B_p.H369N	1	1	H661	chr11:82732625_G/T	NA	NA	A6NEQ2
chr11	85664820	85664820	-	H661_Rare_EXOME	C	T	897.36	PASS	A	56	56	1	19	113815	ENSG00000137504.13	nonsynonymous	CGC	CAC	R	H	CREBZF	CREBZF_p.R19H	1	1	H661	chr11:85664820_C/T	NA	NA	Q9NS37
chr11	85664820	85664820	-	H661_Rare_EXOME	C	T	897.36	PASS	A	56	56	1	19	113822	ENSG00000137504.13	nonsynonymous	CGC	CAC	R	H	CREBZF	CREBZF_p.R19H	1	1	H661	chr11:85664820_C/T	NA	NA	Q9NS37
chr11	85664866	85664866	-	H661_Rare_EXOME	T	C	33.02	PASS	G	10	10	1	4	113815	ENSG00000137504.13	nonsynonymous	AGC	GGC	S	G	CREBZF	CREBZF_p.S4G	1	1	H661	chr11:85664866_T/C	NA	NA	Q9NS37
chr11	85664866	85664866	-	H661_Rare_EXOME	T	C	33.02	PASS	G	10	10	1	4	113822	ENSG00000137504.13	nonsynonymous	AGC	GGC	S	G	CREBZF	CREBZF_p.S4G	1	1	H661	chr11:85664866_T/C	NA	NA	Q9NS37
chr11	99819555	99819555	+	H661_Rare_EXOME	T	G	1339.63	PASS	G	67	67	1	23	107800	ENSG00000149972.10	nonsynonymous	TCT	GCT	S	A	CNTN5	CNTN5_p.S23A	1	1	H661	chr11:99819555_T/G	NA	NA	O94779-1
chr11	99819555	99819555	+	H661_Rare_EXOME	T	G	1339.63	PASS	G	67	67	1	23	107801	ENSG00000149972.10	nonsynonymous	TCT	GCT	S	A	CNTN5	CNTN5_p.S23A	1	1	H661	chr11:99819555_T/G	NA	NA	O94779-1
chr11	99819697	99819697	+	H661_Rare_EXOME	T	G	1147.04	PASS	G	209	209	1	70	107800	ENSG00000149972.10	nonsynonymous	CTA	CGA	L	R	CNTN5	CNTN5_p.L70R	1	1	H661	chr11:99819697_T/G	NA	NA	O94779-1
chr11	99819697	99819697	+	H661_Rare_EXOME	T	G	1147.04	PASS	G	209	209	1	70	107801	ENSG00000149972.10	nonsynonymous	CTA	CGA	L	R	CNTN5	CNTN5_p.L70R	1	1	H661	chr11:99819697_T/G	NA	NA	O94779-1
chr11	99819730	99819730	+	H661_Rare_EXOME	A	G	944.51	PASS	G	242	242	1	81	107800	ENSG00000149972.10	nonsynonymous	AAT	AGT	N	S	CNTN5	CNTN5_p.N81S	1	1	H661	chr11:99819730_A/G	NA	NA	O94779-1
chr11	99819730	99819730	+	H661_Rare_EXOME	A	G	944.51	PASS	G	242	242	1	81	107801	ENSG00000149972.10	nonsynonymous	AAT	AGT	N	S	CNTN5	CNTN5_p.N81S	1	1	H661	chr11:99819730_A/G	NA	NA	O94779-1
chr11	111560346	111560346	+	H661_Rare_EXOME	T	C	321.02	PASS	C	1037	1037	1	346	108030	ENSG00000204381.11	nonsynonymous	CTG	CCG	L	P	LAYN	LAYN_p.L346P	1	1	H661	chr11:111560346_T/C	NA	NA	Q6UX15-1
chr11	112255566	112255566	-	H661_Rare_EXOME	C	T	190.02	PASS	A	208	208	1	70	114553	ENSG00000188771.4	nonsynonymous	GTC	ATC	V	I	PLET1	PLET1_p.V70I	1	1	H661	chr11:112255566_C/T	NA	NA	Q6UQ28
chr11	116820959	116820959	-	H661_Rare_EXOME	T	A	3961.36	PASS	T	1099	1099	1	367	114678	ENSG00000110244.6	nonsynonymous	ACT	TCT	T	S	APOA4	APOA4_p.T367S	1	1	H661	chr11:116820959_T/A	NA	NA	P06727
chr11	117289700	117289700	-	H661_Rare_EXOME	T	A	130.02	PASS	T	1372	1372	1	458	114715	ENSG00000186318.16	nonsynonymous	ATA	TTA	I	L	BACE1	BACE1_p.I458L	1	1	H661	chr11:117289700_T/A	NA	NA	P56817-1
chr11	118488749	118488749	+	H661_Rare_EXOME	C	G	679.02	PASS	G	4468	4468	1	1490	108416	ENSG00000118058.20	nonsynonymous	CAG	GAG	Q	E	KMT2A	KMT2A_p.Q1490E	1	1	H661	chr11:118488749_C/G	NA	Census Gene	Q03164-1
chr11	124015645	124015645	+	H661_Rare_EXOME	T	C	2741.36	PASS	C	71	71	1	24	108785	ENSG00000254737.2	nonsynonymous	CTC	CCC	L	P	OR10G4	OR10G4_p.L24P	1	1	H661	chr11:124015645_T/C	NA	NA	Q8NGN3
chr11	124015645	124015645	+	H661_Rare_EXOME	T	C	2741.36	PASS	C	71	71	1	24	108786	ENSG00000254737.2	nonsynonymous	CTC	CCC	L	P	OR10G4	OR10G4_p.L24P	1	1	H661	chr11:124015645_T/C	NA	NA	Q8NGN3
chr11	124015645	124015645	+	H661_Rare_EXOME	T	C	2741.36	PASS	C	71	71	1	24	108787	ENSG00000254737.2	nonsynonymous	CTC	CCC	L	P	OR10G4	OR10G4_p.L24P	1	1	H661	chr11:124015645_T/C	NA	NA	Q8NGN3
chr11	124142542	124142542	+	H661_Rare_EXOME	G	T	473.98	PASS	T	2124	2124	1	708	108792	ENSG00000110002.15	nonsynonymous	TTG	TTT	L	F	VWA5A	VWA5A_p.L708F	1	1	H661	chr11:124142542_G/T	NA	NA	O00534-1
chr11	124142542	124142542	+	H661_Rare_EXOME	G	T	473.98	PASS	T	2124	2124	1	708	108795	ENSG00000110002.15	nonsynonymous	TTG	TTT	L	F	VWA5A	VWA5A_p.L708F	1	1	H661	chr11:124142542_G/T	NA	NA	O00534-1
chr11	125961075	125961075	-	H661_Rare_EXOME	A	T	2127.36	PASS	A	3731	3731	1	1244	115242	ENSG00000064309.14	nonsynonymous	ATC	AAC	I	N	CDON	CDON_p.I1244N	1	1	H661	chr11:125961075_A/T	NA	NA	Q4KMG0-1
chr11	130910330	130910330	-	H661_Rare_EXOME	C	A	2240.36	PASS	T	1854	1854	1	618	115378	ENSG00000120451.10	nonsynonymous	TTG	TTT	L	F	SNX19	SNX19_p.L618F	1	1	H661	chr11:130910330_C/A	NA	NA	Q92543-1
chr11	133845163	133845163	-	H661_Rare_EXOME	C	A	2389.36	PASS	T	106	106	1	36	115414	ENSG00000166118.7	nonsynonymous	GTG	TTG	V	L	SPATA19	SPATA19_p.V36L	1	1	H661	chr11:133845163_C/A	NA	NA	Q7Z5L4
chr11	133845163	133845163	-	H661_Rare_EXOME	C	A	2389.36	PASS	T	106	106	1	36	115415	ENSG00000166118.7	nonsynonymous	GTG	TTG	V	L	SPATA19	SPATA19_p.V36L	1	1	H661	chr11:133845163_C/A	NA	NA	Q7Z5L4
chr12	66923	66923	+	H661_Rare_EXOME	A	G	73.02	PASS	G	41	41	1	14	115459	ENSG00000120645.11	nonsynonymous	TAC	TGC	Y	C	IQSEC3	IQSEC3_p.Y14C	1	1	H661	chr12:66923_A/G	NA	NA	Q9UPP2-1
chr12	7324292	7324292	+	H661_Rare_EXOME	C	A	440.02	PASS	A	1328	1328	1	443	116106	ENSG00000215009.5	nonsynonymous	GCT	GAT	A	D	ACSM4	ACSM4_p.A443D	1	1	H661	chr12:7324292_C/A	NA	NA	P0C7M7
chr12	8175287	8175287	+	H661_Rare_EXOME	C	T	1401.02	PASS	T	199	199	1	67	116165	ENSG00000196946.10	nonsynonymous	CGG	TGG	R	W	ZNF705A	ZNF705A_p.R67W	1	1	H661	chr12:8175287_C/T	NA	NA	Q6ZN79
chr12	8175287	8175287	+	H661_Rare_EXOME	C	T	1401.02	PASS	T	199	199	1	67	116166	ENSG00000196946.10	nonsynonymous	CGG	TGG	R	W	ZNF705A	ZNF705A_p.R67W	1	1	H661	chr12:8175287_C/T	NA	NA	Q6ZN79
chr12	10434512	10434512	-	H661_Rare_EXOME	A	G	4249.36	PASS	C	305	305	1	102	122090	ENSG00000205809.9	nonsynonymous	TTT	TCT	F	S	KLRC2	KLRC2_p.F102S	1	1	H661	chr12:10434512_A/G	NA	NA	P26717
chr12	10435931	10435931	-	H661_Rare_EXOME	C	G	388.02	PASS	C	56	56	1	19	122090	ENSG00000205809.9	nonsynonymous	CGG	CCG	R	P	KLRC2	KLRC2_p.R19P	1	1	H661	chr12:10435931_C/G	NA	NA	P26717
chr12	10930862	10930862	+	H661_Rare_EXOME	C	G	384.02	PASS	G	301	301	1	101	116362	ENSG00000134551.12	nonsynonymous	CCC	GCC	P	A	PRH2	PRH2_p.P101A	1	1	H661	chr12:10930862_C/G	NA	NA	P02810
chr12	10930862	10930862	+	H661_Rare_EXOME	C	G	384.02	PASS	G	301	301	1	101	116363	ENSG00000134551.12	nonsynonymous	CCC	GCC	P	A	PRH2	PRH2_p.P101A	1	1	H661	chr12:10930862_C/G	NA	NA	P02810
chr12	26695641	26695641	-	H661_Rare_EXOME	C	T	1680.02	PASS	A	961	961	1	321	122617	ENSG00000123104.11	nonsynonymous	GAT	AAT	D	N	ITPR2	ITPR2_p.D321N	1	1	H661	chr12:26695641_C/T	NA	NA	Q14571-1
chr12	27797922	27797922	+	H661_Rare_EXOME	C	A	1381.36	PASS	A	1274	1274	1	425	116868	ENSG00000087448.9	nonsynonymous	ACC	AAC	T	N	KLHL42	KLHL42_p.T425N	1	1	H661	chr12:27797922_C/A	NA	NA	Q9P2K6
chr12	39864799	39864799	-	H661_Rare_EXOME	C	A	1528.98	PASS	T	1282	1282	1	428	122889	ENSG00000151229.12	nonsynonymous	GCT	TCT	A	S	SLC2A13	SLC2A13_p.A428S	1	1	H661	chr12:39864799_C/A	NA	NA	Q96QE2
chr12	40237969	40237969	+	H661_Rare_EXOME	G	C	193.02	PASS	C	437	437	1	146	117084	ENSG00000188906.15	nonsynonymous	GGT	GCT	G	A	LRRK2	LRRK2_p.G146A	1	1	H661	chr12:40237969_G/C	NA	NA	Q5S007
chr12	40320103	40320103	+	H661_Rare_EXOME	A	C	514.02	PASS	C	4943	4943	1	1648	117084	ENSG00000188906.15	nonsynonymous	CAG	CCG	Q	P	LRRK2	LRRK2_p.Q1648P	1	1	H661	chr12:40320103_A/C	NA	NA	Q5S007
chr12	42460089	42460089	-	H661_Rare_EXOME	G	A	828.03	PASS	T	2216	2216	1	739	122935	ENSG00000139174.11	nonsynonymous	TCC	TTC	S	F	PRICKLE1	PRICKLE1_p.S739F	1	1	H661	chr12:42460089_G/A	NA	NA	Q96MT3
chr12	42460089	42460089	-	H661_Rare_EXOME	G	A	828.03	PASS	T	2216	2216	1	739	122936	ENSG00000139174.11	nonsynonymous	TCC	TTC	S	F	PRICKLE1	PRICKLE1_p.S739F	1	1	H661	chr12:42460089_G/A	NA	NA	Q96MT3
chr12	42460089	42460089	-	H661_Rare_EXOME	G	A	828.03	PASS	T	2216	2216	1	739	122937	ENSG00000139174.11	nonsynonymous	TCC	TTC	S	F	PRICKLE1	PRICKLE1_p.S739F	1	1	H661	chr12:42460089_G/A	NA	NA	Q96MT3
chr12	42460089	42460089	-	H661_Rare_EXOME	G	A	828.03	PASS	T	2216	2216	1	739	122938	ENSG00000139174.11	nonsynonymous	TCC	TTC	S	F	PRICKLE1	PRICKLE1_p.S739F	1	1	H661	chr12:42460089_G/A	NA	NA	Q96MT3
chr12	42460089	42460089	-	H661_Rare_EXOME	G	A	828.03	PASS	T	2216	2216	1	739	122939	ENSG00000139174.11	nonsynonymous	TCC	TTC	S	F	PRICKLE1	PRICKLE1_p.S739F	1	1	H661	chr12:42460089_G/A	NA	NA	Q96MT3
chr12	42460089	42460089	-	H661_Rare_EXOME	G	A	828.03	PASS	T	2216	2216	1	739	122941	ENSG00000139174.11	nonsynonymous	TCC	TTC	S	F	PRICKLE1	PRICKLE1_p.S739F	1	1	H661	chr12:42460089_G/A	NA	NA	Q96MT3
chr12	42460089	42460089	-	H661_Rare_EXOME	G	A	828.03	PASS	T	2216	2216	1	739	122942	ENSG00000139174.11	nonsynonymous	TCC	TTC	S	F	PRICKLE1	PRICKLE1_p.S739F	1	1	H661	chr12:42460089_G/A	NA	NA	Q96MT3
chr12	42460089	42460089	-	H661_Rare_EXOME	G	A	828.03	PASS	T	2216	2216	1	739	122943	ENSG00000139174.11	nonsynonymous	TCC	TTC	S	F	PRICKLE1	PRICKLE1_p.S739F	1	1	H661	chr12:42460089_G/A	NA	NA	Q96MT3
chr12	42460089	42460089	-	H661_Rare_EXOME	G	A	828.03	PASS	T	2216	2216	1	739	122944	ENSG00000139174.11	nonsynonymous	TCC	TTC	S	F	PRICKLE1	PRICKLE1_p.S739F	1	1	H661	chr12:42460089_G/A	NA	NA	Q96MT3
chr12	42460089	42460089	-	H661_Rare_EXOME	G	A	828.03	PASS	T	2216	2216	1	739	122945	ENSG00000139174.11	nonsynonymous	TCC	TTC	S	F	PRICKLE1	PRICKLE1_p.S739F	1	1	H661	chr12:42460089_G/A	NA	NA	Q96MT3
chr12	44388362	44388362	+	H661_Rare_EXOME	G	T	1269.06	PASS	T	1235	1235	1	412	117181	ENSG00000139173.9	nonsynonymous	TGG	TTG	W	L	TMEM117	TMEM117_p.W412L	1	1	H661	chr12:44388362_G/T	NA	NA	Q9H0C3
chr12	47751142	47751142	-	H661_Rare_EXOME	T	C	2024.36	PASS	G	577	577	1	193	123107	ENSG00000079337.15	nonsynonymous	AGA	GGA	R	G	RAPGEF3	RAPGEF3_p.R193G	1	1	H661	chr12:47751142_T/C	NA	NA	O95398-1
chr12	47751142	47751142	-	H661_Rare_EXOME	T	C	2024.36	PASS	G	577	577	1	193	123115	ENSG00000079337.15	nonsynonymous	AGA	GGA	R	G	RAPGEF3	RAPGEF3_p.R193G	1	1	H661	chr12:47751142_T/C	NA	NA	O95398-1
chr12	50085500	50085500	+	H661_Rare_EXOME	C	T	311.17	PASS	T	131	131	1	44	117537	ENSG00000066117.14	nonsynonymous	CCG	CTG	P	L	SMARCD1	SMARCD1_p.P44L	1	1	H661	chr12:50085500_C/T	NA	Census Gene	Q96GM5-1
chr12	52288141	52288141	-	H661_Rare_EXOME	A	C	2454.36	PASS	G	743	743	1	248	123673	ENSG00000205426.10	nonsynonymous	CTC	CGC	L	R	KRT81	KRT81_p.L248R	1	1	H661	chr12:52288141_A/C	NA	NA	Q14533
chr12	52452017	52452017	-	H661_Rare_EXOME	T	C	2072.09	PASS	G	62	62	1	21	123684	ENSG00000185479.5	nonsynonymous	AAC	AGC	N	S	KRT6B	KRT6B_p.N21S	1	1	H661	chr12:52452017_T/C	NA	NA	P04259
chr12	52610667	52610667	-	H661_Rare_EXOME	G	T	595.97	PASS	A	1279	1279	1	427	123712	ENSG00000186049.8	nonsynonymous	CTG	ATG	L	M	KRT73	KRT73_p.L427M	1	1	H661	chr12:52610667_G/T	NA	NA	Q86Y46-1
chr12	52776966	52776966	-	H661_Rare_EXOME	C	T	4199.02	PASS	A	326	326	1	109	123727	ENSG00000185069.2	nonsynonymous	GGC	GAC	G	D	KRT76	KRT76_p.G109D	1	1	H661	chr12:52776966_C/T	NA	NA	Q01546
chr12	54567027	54567027	+	H661_Rare_EXOME	T	A	516.04	PASS	A	167	167	1	56	118067	ENSG00000123360.11	nonsynonymous	CTG	CAG	L	Q	PDE1B	PDE1B_p.L56Q	1	1	H661	chr12:54567027_T/A	NA	NA	Q01064-1
chr12	55365281	55365281	+	H661_Rare_EXOME	G	T	641	PASS	T	171	171	1	57	118103	ENSG00000187857.4	nonsynonymous	ATG	ATT	M	I	OR6C75	OR6C75_p.M57I	1	1	H661	chr12:55365281_G/T	NA	NA	A6NL08
chr12	55365281	55365281	+	H661_Rare_EXOME	G	T	641	PASS	T	171	171	1	57	118106	ENSG00000187857.4	nonsynonymous	ATG	ATT	M	I	OR6C75	OR6C75_p.M57I	1	1	H661	chr12:55365281_G/T	NA	NA	A6NL08
chr12	55365630	55365630	+	H661_Rare_EXOME	C	G	734.02	PASS	G	520	520	1	174	118103	ENSG00000187857.4	nonsynonymous	CAT	GAT	H	D	OR6C75	OR6C75_p.H174D	1	1	H661	chr12:55365630_C/G	NA	NA	A6NL08
chr12	55365630	55365630	+	H661_Rare_EXOME	C	G	734.02	PASS	G	520	520	1	174	118106	ENSG00000187857.4	nonsynonymous	CAT	GAT	H	D	OR6C75	OR6C75_p.H174D	1	1	H661	chr12:55365630_C/G	NA	NA	A6NL08
chr12	56930475	56930475	-	H661_Rare_EXOME	G	A	131.02	PASS	T	311	311	1	104	124374	ENSG00000170426.1	nonsynonymous	GCC	GTC	A	V	SDR9C7	SDR9C7_p.A104V	1	1	H661	chr12:56930475_G/A	NA	NA	Q8NEX9
chr12	57810500	57810500	-	H661_Rare_EXOME	T	C	1913.36	PASS	G	610	610	1	204	124577	ENSG00000135407.10	nonsynonymous	AAA	GAA	K	E	AVIL	AVIL_p.K204E	1	1	H661	chr12:57810500_T/C	NA	NA	O75366-1
chr12	64744849	64744849	-	H661_Rare_EXOME	T	C	141.02	PASS	G	584	584	1	195	124702	ENSG00000135677.10	nonsynonymous	CAT	CGT	H	R	GNS	GNS_p.H195R	1	1	H661	chr12:64744849_T/C	NA	NA	P15586-1
chr12	65170083	65170083	+	H661_Rare_EXOME	G	T	57.07	PASS	T	487	487	1	163	118795	ENSG00000174106.2	nonsynonymous	GCT	TCT	A	S	LEMD3	LEMD3_p.A163S	1	1	H661	chr12:65170083_G/T	NA	NA	Q9Y2U8
chr12	70559534	70559534	-	H661_Rare_EXOME	T	C	1418.01	PASS	G	3869	3869	1	1290	124876	ENSG00000127329.15	nonsynonymous	TAC	TGC	Y	C	PTPRB	PTPRB_p.Y1290C	1	1	H661	chr12:70559534_T/C	NA	Census Gene	P23467-1
chr12	72031576	72031576	+	H661_Rare_EXOME	C	A	1047.98	PASS	A	1354	1354	1	452	119138	ENSG00000139287.12	nonsynonymous	CAG	AAG	Q	K	TPH2	TPH2_p.Q452K	1	1	H661	chr12:72031576_C/A	NA	NA	Q8IWU9-1
chr12	80717275	80717275	+	H661_Rare_EXOME	C	T	1318.92	PASS	T	212	212	1	71	119280	ENSG00000111049.3	nonsynonymous	GCC	GTC	A	V	MYF5	MYF5_p.A71V	1	1	H661	chr12:80717275_C/T	NA	NA	P13349
chr12	80718944	80718944	+	H661_Rare_EXOME	G	T	1135.41	PASS	T	661	661	1	221	119280	ENSG00000111049.3	nonsynonymous	GGG	TGG	G	W	MYF5	MYF5_p.G221W	1	1	H661	chr12:80718944_G/T	NA	NA	P13349
chr12	80718945	80718945	+	H661_Rare_EXOME	G	A	1135.41	PASS	A	662	662	1	221	119280	ENSG00000111049.3	nonsynonymous	GGG	GAG	G	E	MYF5	MYF5_p.G221E	1	1	H661	chr12:80718945_G/A	NA	NA	P13349
chr12	85229596	85229596	+	H661_Rare_EXOME	G	T	1578.12	PASS	T	4902	4902	1	1634	119335	ENSG00000133640.18	nonsynonymous	TGG	TGT	W	C	LRRIQ1	LRRIQ1_p.W1634C	1	1	H661	chr12:85229596_G/T	NA	NA	Q96JM4-4
chr12	85878492	85878492	+	H661_Rare_EXOME	G	C	1213.01	PASS	C	283	283	1	95	119344	ENSG00000133636.10	nonsynonymous	GGC	CGC	G	R	NTS	NTS_p.G95R	1	1	H661	chr12:85878492_G/C	NA	NA	P30990
chr12	85979407	85979407	-	H661_Rare_EXOME	A	C	104.02	PASS	G	1319	1319	1	440	125171	ENSG00000182050.13	nonsynonymous	TTT	TGT	F	C	MGAT4C	MGAT4C_p.F440C	1	1	H661	chr12:85979407_A/C	NA	NA	Q9UBM8-1
chr12	85979407	85979407	-	H661_Rare_EXOME	A	C	104.02	PASS	G	1319	1319	1	440	125172	ENSG00000182050.13	nonsynonymous	TTT	TGT	F	C	MGAT4C	MGAT4C_p.F440C	1	1	H661	chr12:85979407_A/C	NA	NA	Q9UBM8-1
chr12	85979407	85979407	-	H661_Rare_EXOME	A	C	104.02	PASS	G	1319	1319	1	440	125173	ENSG00000182050.13	nonsynonymous	TTT	TGT	F	C	MGAT4C	MGAT4C_p.F440C	1	1	H661	chr12:85979407_A/C	NA	NA	Q9UBM8-1
chr12	85979407	85979407	-	H661_Rare_EXOME	A	C	104.02	PASS	G	1319	1319	1	440	125174	ENSG00000182050.13	nonsynonymous	TTT	TGT	F	C	MGAT4C	MGAT4C_p.F440C	1	1	H661	chr12:85979407_A/C	NA	NA	Q9UBM8-1
chr12	85979407	85979407	-	H661_Rare_EXOME	A	C	104.02	PASS	G	1319	1319	1	440	125175	ENSG00000182050.13	nonsynonymous	TTT	TGT	F	C	MGAT4C	MGAT4C_p.F440C	1	1	H661	chr12:85979407_A/C	NA	NA	Q9UBM8-1
chr12	96657963	96657963	+	H661_Rare_EXOME	T	A	607.02	PASS	A	5182	5182	1	1728	119578	ENSG00000188596.10	nonsynonymous	TTT	ATT	F	I	CFAP54	CFAP54_p.F1728I	1	1	H661	chr12:96657963_T/A	NA	NA	Q96N23-1
chr12	103478394	103478394	-	H661_Rare_EXOME	T	G	583	PASS	C	33	33	1	11	125672	ENSG00000179088.14	nonsynonymous	GAA	GAC	E	D	C12orf42	C12orf42_p.E11D	1	1	H661	chr12:103478394_T/G	NA	NA	Q96LP6-1
chr12	103478394	103478394	-	H661_Rare_EXOME	T	G	583	PASS	C	33	33	1	11	125673	ENSG00000179088.14	nonsynonymous	GAA	GAC	E	D	C12orf42	C12orf42_p.E11D	1	1	H661	chr12:103478394_T/G	NA	NA	Q96LP6-1
chr12	104304595	104304595	+	H661_Rare_EXOME	G	A	1277.06	PASS	A	661	661	1	221	119871	ENSG00000255150.2	nonsynonymous	GTA	ATA	V	I	EID3	EID3_p.V221I	1	1	H661	chr12:104304595_G/A	NA	NA	Q8N140
chr12	108817145	108817145	-	H661_Rare_EXOME	C	G	801.07	PASS	C	294	294	1	98	125851	ENSG00000084112.14	nonsynonymous	GAG	GAC	E	D	SSH1	SSH1_p.E98D	1	1	H661	chr12:108817145_C/G	NA	NA	Q8WYL5-1
chr12	111348278	111348278	+	H661_Rare_EXOME	G	C	610.33	PASS	C	4414	4414	1	1472	120207	ENSG00000111249.13	nonsynonymous	GTA	CTA	V	L	CUX2	CUX2_p.V1472L	1	1	H661	chr12:111348278_G/C	NA	NA	O14529
chr12	112450353	112450353	+	H661_Rare_EXOME	A	G	895.97	PASS	G	173	173	1	58	120288	ENSG00000179295.17	nonsynonymous	AAC	AGC	N	S	PTPN11	PTPN11_p.N58S	1	1	H661	chr12:112450353_A/G	NA	Census Gene	Q06124-1
chr12	112919432	112919432	+	H661_Rare_EXOME	G	C	937.33	PASS	C	1082	1082	1	361	120318	ENSG00000089127.12	nonsynonymous	AGG	ACG	R	T	OAS1	OAS1_p.R361T	1	1	H661	chr12:112919432_G/C	NA	NA	P00973-1
chr12	112950934	112950934	+	H661_Rare_EXOME	G	C	450.94	PASS	C	1616	1616	1	539	120329	ENSG00000111331.12	nonsynonymous	AGC	ACC	S	T	OAS3	OAS3_p.S539T	1	1	H661	chr12:112950934_G/C	NA	NA	Q9Y6K5
chr12	113010380	113010380	+	H661_Rare_EXOME	C	A	267.02	PASS	A	2056	2056	1	686	120336	ENSG00000111335.12	nonsynonymous	CAG	AAG	Q	K	OAS2	OAS2_p.Q686K	1	1	H661	chr12:113010380_C/A	NA	NA	P29728-1
chr12	121442356	121442356	-	H661_Rare_EXOME	A	T	43.02	PASS	A	3085	3085	1	1029	126558	ENSG00000089094.18	nonsynonymous	TCC	ACC	S	T	KDM2B	KDM2B_p.S1029T	1	1	H661	chr12:121442356_A/T	NA	NA	Q8NHM5-1
chr12	122203413	122203413	+	H661_Rare_EXOME	G	A	1121.02	PASS	A	1942	1942	1	648	120719	ENSG00000158113.12	nonsynonymous	GAG	AAG	E	K	LRRC43	LRRC43_p.E648K	1	1	H661	chr12:122203413_G/A	NA	NA	Q8N309-1
chr12	122702333	122702333	-	H661_Rare_EXOME	C	T	721.02	PASS	A	951	951	1	317	126686	ENSG00000182782.7	nonsynonymous	ATG	ATA	M	I	HCAR2	HCAR2_p.M317I	1	1	H661	chr12:122702333_C/T	NA	NA	Q8TDS4
chr12	122702353	122702353	-	H661_Rare_EXOME	G	A	476.02	PASS	T	931	931	1	311	126686	ENSG00000182782.7	nonsynonymous	CGC	TGC	R	C	HCAR2	HCAR2_p.R311C	1	1	H661	chr12:122702353_G/A	NA	NA	Q8TDS4
chr12	122715980	122715980	-	H661_Rare_EXOME	T	C	710.35	PASS	G	758	758	1	253	126687	ENSG00000255398.2	nonsynonymous	CAC	CGC	H	R	GPR109B	GPR109B_p.H253R	1	1	H661	chr12:122715980_T/C	NA	NA	P49019
chr12	123744269	123744269	+	H661_Rare_EXOME	G	T	887.51	PASS	T	1258	1258	1	420	120887	ENSG00000185344.13	nonsynonymous	GTG	TTG	V	L	ATP6V0A2	ATP6V0A2_p.V420L	1	1	H661	chr12:123744269_G/T	NA	NA	Q9Y487
chr12	124912568	124912568	-	H661_Rare_EXOME	T	A	969.04	PASS	T	1204	1204	1	402	126846	ENSG00000150991.14	nonsynonymous	ACC	TCC	T	S	UBC	UBC_p.T402S	1	1	H661	chr12:124912568_T/A	NA	NA	P0CG48
chr12	124912568	124912568	-	H661_Rare_EXOME	T	A	969.04	PASS	T	1204	1204	1	402	126848	ENSG00000150991.14	nonsynonymous	ACC	TCC	T	S	UBC	UBC_p.T402S	1	1	H661	chr12:124912568_T/A	NA	NA	P0CG48
chr12	132660983	132660983	-	H661_Rare_EXOME	C	T	654.02	PASS	A	3046	3046	1	1016	127017	ENSG00000177084.16	nonsynonymous	GTG	ATG	V	M	POLE	POLE_p.V1016M	1	1	H661	chr12:132660983_C/T	NA	Census Gene	Q07864
chr12	132927084	132927084	-	H661_Rare_EXOME	T	C	1378.02	PASS	G	215	215	1	72	127084	ENSG00000196458.10	nonsynonymous	TAT	TGT	Y	C	ZNF605	ZNF605_p.Y72C	1	1	H661	chr12:132927084_T/C	NA	NA	Q86T29-1
chr13	21493274	21493274	-	H661_Rare_EXOME	T	A	1483.36	PASS	T	1280	1280	1	427	129003	ENSG00000165487.13	nonsynonymous	AAA	ATA	K	I	MICU2	MICU2_p.K427I	1	1	H661	chr13:21493274_T/A	NA	NA	Q8IYU8
chr13	24321421	24321421	+	H661_Rare_EXOME	A	G	1438.36	PASS	G	655	655	1	219	127237	ENSG00000240654.6	nonsynonymous	ATG	GTG	M	V	C1QTNF9	C1QTNF9_p.M219V	1	1	H661	chr13:24321421_A/G	NA	NA	P0C862
chr13	24321421	24321421	+	H661_Rare_EXOME	A	G	1438.36	PASS	G	655	655	1	219	127238	ENSG00000240654.6	nonsynonymous	ATG	GTG	M	V	C1QTNF9	C1QTNF9_p.M219V	1	1	H661	chr13:24321421_A/G	NA	NA	P0C862
chr13	24447107	24447107	-	H661_Rare_EXOME	A	G	1332.36	PASS	C	3194	3194	1	1065	129045	ENSG00000102699.5	nonsynonymous	GTG	GCG	V	A	PARP4	PARP4_p.V1065A	1	1	H661	chr13:24447107_A/G	NA	NA	Q9UKK3
chr13	37636970	37636970	-	H661_Rare_EXOME	C	A	2569.36	PASS	T	2867	2867	1	956	129374	ENSG00000133107.14	nonsynonymous	AGT	ATT	S	I	TRPC4	TRPC4_p.S956I	1	1	H661	chr13:37636970_C/A	NA	NA	Q9UBN4-1
chr13	38690486	38690486	+	H661_Rare_EXOME	A	C	723.1	PASS	C	3142	3142	1	1048	127551	ENSG00000150893.10	nonsynonymous	AAT	CAT	N	H	FREM2	FREM2_p.N1048H	1	1	H661	chr13:38690486_A/C	NA	NA	Q5SZK8-1
chr13	49702474	49702474	-	H661_Rare_EXOME	T	C	30.79	PASS	G	1379	1379	1	460	129701	ENSG00000102753.9	nonsynonymous	GAG	GGG	E	G	KPNA3	KPNA3_p.E460G	1	1	H661	chr13:49702474_T/C	NA	NA	O00505
chr13	51769225	51769225	-	H661_Rare_EXOME	C	T	903.36	PASS	A	775	775	1	259	129772	ENSG00000102796.10	nonsynonymous	GCG	ACG	A	T	DHRS12	DHRS12_p.A259T	1	1	H661	chr13:51769225_C/T	NA	NA	A0PJE2-1
chr13	52398093	52398093	-	H661_Rare_EXOME	C	A	1396.51	PASS	T	160	160	1	54	129832	ENSG00000136114.15	nonsynonymous	GGG	TGG	G	W	THSD1	THSD1_p.G54W	1	1	H661	chr13:52398093_C/A	NA	NA	Q9NS62-1
chr13	52461790	52461790	+	H661_Rare_EXOME	A	G	2667.36	PASS	G	967	967	1	323	127986	ENSG00000136108.14	nonsynonymous	ATA	GTA	I	V	CKAP2	CKAP2_p.I323V	1	1	H661	chr13:52461790_A/G	NA	NA	Q8WWK9-1
chr13	52844773	52844773	-	H661_Rare_EXOME	C	A	364.03	PASS	T	3000	3000	1	1000	129847	ENSG00000136099.13	nonsynonymous	AGG	AGT	R	S	PCDH8	PCDH8_p.R1000S	1	1	H661	chr13:52844773_C/A	NA	NA	O95206-1
chr13	61412282	61412282	-	H661_Rare_EXOME	C	A	721.35	PASS	T	1817	1817	1	606	129883	ENSG00000280165.1	nonsynonymous	AGA	ATA	R	I	PCDH20	PCDH20_p.R606I	1	1	H661	chr13:61412282_C/A	NA	NA	Q8N6Y1
chr13	61412282	61412282	-	H661_Rare_EXOME	C	A	721.35	PASS	T	1817	1817	1	606	129884	ENSG00000197991.11	nonsynonymous	AGA	ATA	R	I	RP11-310K10.1	RP11-310K10.1_p.R606I	1	1	H661	chr13:61412282_C/A	NA	NA	Q8N6Y1
chr13	77899934	77899934	-	H661_Rare_EXOME	G	T	30.02	PASS	A	1119	1119	1	373	130007	ENSG00000136160.15	nonsynonymous	AAC	AAA	N	K	EDNRB	EDNRB_p.N373K	1	1	H661	chr13:77899934_G/T	NA	NA	P24530-1
chr13	77899934	77899934	-	H661_Rare_EXOME	G	T	30.02	PASS	A	1119	1119	1	373	130008	ENSG00000136160.15	nonsynonymous	AAC	AAA	N	K	EDNRB	EDNRB_p.N373K	1	1	H661	chr13:77899934_G/T	NA	NA	P24530-1
chr13	77899934	77899934	-	H661_Rare_EXOME	G	T	30.02	PASS	A	1119	1119	1	373	130009	ENSG00000136160.15	nonsynonymous	AAC	AAA	N	K	EDNRB	EDNRB_p.N373K	1	1	H661	chr13:77899934_G/T	NA	NA	P24530-1
chr13	77899934	77899934	-	H661_Rare_EXOME	G	T	30.02	PASS	A	1119	1119	1	373	130010	ENSG00000136160.15	nonsynonymous	AAC	AAA	N	K	EDNRB	EDNRB_p.N373K	1	1	H661	chr13:77899934_G/T	NA	NA	P24530-1
chr13	77899934	77899934	-	H661_Rare_EXOME	G	T	30.02	PASS	A	1119	1119	1	373	130012	ENSG00000136160.15	nonsynonymous	AAC	AAA	N	K	EDNRB	EDNRB_p.N373K	1	1	H661	chr13:77899934_G/T	NA	NA	P24530-1
chr13	95723254	95723254	+	H661_Rare_EXOME	A	G	1338.36	PASS	G	206	206	1	69	128355	ENSG00000102580.14	nonsynonymous	GAT	GGT	D	G	DNAJC3	DNAJC3_p.D69G	1	1	H661	chr13:95723254_A/G	NA	NA	Q13217
chr13	112399099	112399099	+	H661_Rare_EXOME	G	T	606.34	PASS	T	275	275	1	92	128690	ENSG00000153498.11	nonsynonymous	GGT	GTT	G	V	SPACA7	SPACA7_p.G92V	1	1	H661	chr13:112399099_G/T	NA	NA	Q96KW9
chr13	114242163	114242163	+	H661_Rare_EXOME	G	A	1595.36	PASS	A	424	424	1	142	128828	ENSG00000130177.14	nonsynonymous	GCT	ACT	A	T	CDC16	CDC16_p.A142T	1	1	H661	chr13:114242163_G/A	NA	NA	Q13042-1
chr13	114242163	114242163	+	H661_Rare_EXOME	G	A	1595.36	PASS	A	424	424	1	142	128830	ENSG00000130177.14	nonsynonymous	GCT	ACT	A	T	CDC16	CDC16_p.A142T	1	1	H661	chr13:114242163_G/A	NA	NA	Q13042-1
chr14	18967864	18967864	+	H661_Rare_EXOME	G	A	62.02	PASS	A	379	379	1	127	130483	ENSG00000222036.7	nonsynonymous	GCT	ACT	A	T	POTEM	POTEM_p.A127T	1	1	H661	chr14:18967864_G/A	NA	NA	A6NI47
chr14	18973121	18973121	+	H661_Rare_EXOME	G	A	98.03	PASS	A	724	724	1	242	130483	ENSG00000222036.7	nonsynonymous	GCT	ACT	A	T	POTEM	POTEM_p.A242T	1	1	H661	chr14:18973121_G/A	NA	NA	A6NI47
chr14	18977471	18977471	+	H661_Rare_EXOME	T	C	383.28	PASS	C	923	923	1	308	130483	ENSG00000222036.7	nonsynonymous	GTT	GCT	V	A	POTEM	POTEM_p.V308A	1	1	H661	chr14:18977471_T/C	NA	NA	A6NI47
chr14	18977509	18977509	+	H661_Rare_EXOME	G	A	176.02	PASS	A	961	961	1	321	130483	ENSG00000222036.7	nonsynonymous	GTC	ATC	V	I	POTEM	POTEM_p.V321I	1	1	H661	chr14:18977509_G/A	NA	NA	A6NI47
chr14	18985420	18985420	+	H661_Rare_EXOME	T	C	177.02	PASS	C	1136	1136	1	379	130483	ENSG00000222036.7	nonsynonymous	TTA	TCA	L	S	POTEM	POTEM_p.L379S	1	1	H661	chr14:18985420_T/C	NA	NA	A6NI47
chr14	19713321	19713321	-	H661_Rare_EXOME	A	C	205.02	PASS	G	596	596	1	199	134446	ENSG00000258453.3	nonsynonymous	CTA	CGA	L	R	OR11H2	OR11H2_p.L199R	1	1	H661	chr14:19713321_A/C	NA	NA	Q8NH07
chr14	19781249	19781249	+	H661_Rare_EXOME	G	T	704.03	PASS	T	927	927	1	309	130525	ENSG00000176299.5	nonsynonymous	TTG	TTT	L	F	OR4M1	OR4M1_p.L309F	1	1	H661	chr14:19781249_G/T	NA	NA	Q8NGD0
chr14	19781249	19781249	+	H661_Rare_EXOME	G	T	704.03	PASS	T	927	927	1	309	130527	ENSG00000176299.5	nonsynonymous	TTG	TTT	L	F	OR4M1	OR4M1_p.L309F	1	1	H661	chr14:19781249_G/T	NA	NA	Q8NGD0
chr14	19827675	19827675	+	H661_Rare_EXOME	T	C	3467.36	PASS	C	227	227	1	76	130529	ENSG00000176294.5	nonsynonymous	ATT	ACT	I	T	OR4N2	OR4N2_p.I76T	1	1	H661	chr14:19827675_T/C	NA	NA	Q8NGD1
chr14	19827675	19827675	+	H661_Rare_EXOME	T	C	3467.36	PASS	C	227	227	1	76	130530	ENSG00000176294.5	nonsynonymous	ATT	ACT	I	T	OR4N2	OR4N2_p.I76T	1	1	H661	chr14:19827675_T/C	NA	NA	Q8NGD1
chr14	19827675	19827675	+	H661_Rare_EXOME	T	C	3467.36	PASS	C	227	227	1	76	130531	ENSG00000176294.5	nonsynonymous	ATT	ACT	I	T	OR4N2	OR4N2_p.I76T	1	1	H661	chr14:19827675_T/C	NA	NA	Q8NGD1
chr14	19827845	19827845	+	H661_Rare_EXOME	C	T	1803.02	PASS	T	397	397	1	133	130529	ENSG00000176294.5	nonsynonymous	CCT	TCT	P	S	OR4N2	OR4N2_p.P133S	1	1	H661	chr14:19827845_C/T	NA	NA	Q8NGD1
chr14	19827845	19827845	+	H661_Rare_EXOME	C	T	1803.02	PASS	T	397	397	1	133	130530	ENSG00000176294.5	nonsynonymous	CCT	TCT	P	S	OR4N2	OR4N2_p.P133S	1	1	H661	chr14:19827845_C/T	NA	NA	Q8NGD1
chr14	19827845	19827845	+	H661_Rare_EXOME	C	T	1803.02	PASS	T	397	397	1	133	130531	ENSG00000176294.5	nonsynonymous	CCT	TCT	P	S	OR4N2	OR4N2_p.P133S	1	1	H661	chr14:19827845_C/T	NA	NA	Q8NGD1
chr14	19827851	19827851	+	H661_Rare_EXOME	G	C	1798.02	PASS	C	403	403	1	135	130529	ENSG00000176294.5	nonsynonymous	GTC	CTC	V	L	OR4N2	OR4N2_p.V135L	1	1	H661	chr14:19827851_G/C	NA	NA	Q8NGD1
chr14	19827851	19827851	+	H661_Rare_EXOME	G	C	1798.02	PASS	C	403	403	1	135	130530	ENSG00000176294.5	nonsynonymous	GTC	CTC	V	L	OR4N2	OR4N2_p.V135L	1	1	H661	chr14:19827851_G/C	NA	NA	Q8NGD1
chr14	19827851	19827851	+	H661_Rare_EXOME	G	C	1798.02	PASS	C	403	403	1	135	130531	ENSG00000176294.5	nonsynonymous	GTC	CTC	V	L	OR4N2	OR4N2_p.V135L	1	1	H661	chr14:19827851_G/C	NA	NA	Q8NGD1
chr14	20891949	20891949	+	H661_Rare_EXOME	G	T	1857.01	PASS	T	263	263	1	88	130633	ENSG00000169397.3	nonsynonymous	CGC	CTC	R	L	RNASE3	RNASE3_p.R88L	1	1	H661	chr14:20891949_G/T	NA	NA	P12724
chr14	20999754	20999754	+	H661_Rare_EXOME	T	G	836.21	PASS	G	128	128	1	43	130663	ENSG00000165794.9	nonsynonymous	CTA	CGA	L	R	SLC39A2	SLC39A2_p.L43R	1	1	H661	chr14:20999754_T/G	NA	NA	Q9NP94-1
chr14	21634436	21634436	-	H661_Rare_EXOME	C	T	2297.01	PASS	A	407	407	1	136	134768	ENSG00000255582.1	nonsynonymous	CGC	CAC	R	H	OR10G2	OR10G2_p.R136H	1	1	H661	chr14:21634436_C/T	NA	NA	Q8NGC3
chr14	21634589	21634589	-	H661_Rare_EXOME	A	C	2449.01	PASS	G	254	254	1	85	134768	ENSG00000255582.1	nonsynonymous	CTG	CGG	L	R	OR10G2	OR10G2_p.L85R	1	1	H661	chr14:21634589_A/C	NA	NA	Q8NGC3
chr14	22603558	22603558	+	H661_Rare_EXOME	G	T	1276.01	PASS	T	281	281	1	94	130862	ENSG00000100439.10	nonsynonymous	CGC	CTC	R	L	ABHD4	ABHD4_p.R94L	1	1	H661	chr14:22603558_G/T	NA	NA	Q8TB40-1
chr14	23080170	23080170	-	H661_Rare_EXOME	C	G	954.36	PASS	C	1339	1339	1	447	134953	ENSG00000100813.14	nonsynonymous	GCT	CCT	A	P	ACIN1	ACIN1_p.A447P	1	1	H661	chr14:23080170_C/G	NA	NA	Q9UKV3-1
chr14	23276324	23276324	-	H661_Rare_EXOME	C	T	587.05	PASS	A	904	904	1	302	134993	ENSG00000215271.7	nonsynonymous	GCC	ACC	A	T	HOMEZ	HOMEZ_p.A302T	1	1	H661	chr14:23276324_C/T	NA	NA	Q8IX15-1
chr14	24054248	24054248	+	H661_Rare_EXOME	A	T	66.02	PASS	T	193	193	1	65	131038	ENSG00000186648.14	nonsynonymous	AGC	TGC	S	C	LRRC16B	LRRC16B_p.S65C	1	1	H661	chr14:24054248_A/T	NA	NA	Q8ND23-1
chr14	24206056	24206056	+	H661_Rare_EXOME	A	T	1001	PASS	T	133	133	1	45	131188	ENSG00000139908.14	nonsynonymous	ACA	TCA	T	S	TSSK4	TSSK4_p.T45S	1	1	H661	chr14:24206056_A/T	NA	NA	Q6SA08-1
chr14	24409326	24409326	+	H661_Rare_EXOME	G	T	1051.01	PASS	T	1532	1532	1	511	131269	ENSG00000205978.5	nonsynonymous	GGA	GTA	G	V	NYNRIN	NYNRIN_p.G511V	1	1	H661	chr14:24409326_G/T	NA	NA	Q9P2P1-1
chr14	24607671	24607671	-	H661_Rare_EXOME	G	C	156.02	PASS	G	280	280	1	94	135301	ENSG00000100450.12	nonsynonymous	CCC	GCC	P	A	GZMH	GZMH_p.P94A	1	1	H661	chr14:24607671_G/C	NA	NA	P20718-1
chr14	24607700	24607700	-	H661_Rare_EXOME	C	GT	1424.04	PASS	C	251	251	1	84	135301	ENSG00000100450.12	nonsynonymous	CGG	CCG	R	P	GZMH	GZMH_p.R84P	1	1	H661	chr14:24607700_C/GT	NA	NA	P20718-1
chr14	30734823	30734823	+	H661_Rare_EXOME	A	T	222.02	PASS	T	1870	1870	1	624	131344	ENSG00000092108.20	nonsynonymous	AGT	TGT	S	C	SCFD1	SCFD1_p.S624C	1	1	H661	chr14:30734823_A/T	NA	NA	Q8WVM8-1
chr14	30734824	30734824	+	H661_Rare_EXOME	G	T	222.02	PASS	T	1871	1871	1	624	131344	ENSG00000092108.20	nonsynonymous	AGT	ATT	S	I	SCFD1	SCFD1_p.S624I	1	1	H661	chr14:30734824_G/T	NA	NA	Q8WVM8-1
chr14	44504986	44504986	-	H661_Rare_EXOME	C	A	860.14	PASS	T	2002	2002	1	668	135671	ENSG00000189139.5	nonsynonymous	GCT	TCT	A	S	FSCB	FSCB_p.A668S	1	1	H661	chr14:44504986_C/A	NA	NA	Q5H9T9
chr14	44505093	44505093	-	H661_Rare_EXOME	G	T	109.02	PASS	A	1895	1895	1	632	135671	ENSG00000189139.5	nonsynonymous	GCT	GAT	A	D	FSCB	FSCB_p.A632D	1	1	H661	chr14:44505093_G/T	NA	NA	Q5H9T9
chr14	49688199	49688199	-	H661_Rare_EXOME	G	T	1350.01	PASS	A	5	5	1	2	135750	ENSG00000100479.12	nonsynonymous	GCG	GAG	A	E	POLE2	POLE2_p.A2E	1	1	H661	chr14:49688199_G/T	NA	NA	P56282-1
chr14	58645494	58645494	+	H661_Rare_EXOME	C	G	505.12	PASS	G	871	871	1	291	132115	ENSG00000165617.14	nonsynonymous	CCT	GCT	P	A	DACT1	DACT1_p.P291A	1	1	H661	chr14:58645494_C/G	NA	NA	Q9NYF0-1
chr14	60457065	60457065	-	H661_Rare_EXOME	C	T	2623.36	PASS	A	1210	1210	1	404	136163	ENSG00000179008.8	nonsynonymous	GTA	ATA	V	I	C14orf39	C14orf39_p.V404I	1	1	H661	chr14:60457065_C/T	NA	NA	Q8N1H7
chr14	73491067	73491067	+	H661_Rare_EXOME	A	G	1249.36	PASS	G	50	50	1	17	132748	ENSG00000170468.7	nonsynonymous	AAG	AGG	K	R	RIOX1	RIOX1_p.K17R	1	1	H661	chr14:73491067_A/G	NA	NA	Q9H6W3-1
chr14	73575044	73575044	+	H661_Rare_EXOME	A	G	2889.36	PASS	G	983	983	1	328	132753	ENSG00000119673.14	nonsynonymous	CAC	CGC	H	R	ACOT2	ACOT2_p.H328R	1	1	H661	chr14:73575044_A/G	NA	NA	P49753-1
chr14	73575485	73575485	+	H661_Rare_EXOME	A	G	551.02	PASS	G	1424	1424	1	475	132753	ENSG00000119673.14	nonsynonymous	CAC	CGC	H	R	ACOT2	ACOT2_p.H475R	1	1	H661	chr14:73575485_A/G	NA	NA	P49753-1
chr14	79467299	79467299	+	H661_Rare_EXOME	G	T	567.18	PASS	T	326	326	1	109	133118	ENSG00000021645.18	nonsynonymous	CGG	CTG	R	L	NRXN3	NRXN3_p.R109L	1	1	H661	chr14:79467299_G/T	NA	NA	Q9HDB5-1
chr14	81502779	81502779	-	H661_Rare_EXOME	T	A	315.02	PASS	T	719	719	1	240	136956	ENSG00000071537.13	nonsynonymous	CAG	CTG	Q	L	SEL1L	SEL1L_p.Q240L	1	1	H661	chr14:81502779_T/A	NA	NA	Q9UBV2-1
chr14	91802271	91802271	-	H661_Rare_EXOME	T	G	1808.36	PASS	C	452	452	1	151	137147	ENSG00000165929.12	nonsynonymous	AAG	ACG	K	T	TC2N	TC2N_p.K151T	1	1	H661	chr14:91802271_T/G	NA	NA	Q8N9U0-1
chr14	91802271	91802271	-	H661_Rare_EXOME	T	G	1808.36	PASS	C	452	452	1	151	137148	ENSG00000165929.12	nonsynonymous	AAG	ACG	K	T	TC2N	TC2N_p.K151T	1	1	H661	chr14:91802271_T/G	NA	NA	Q8N9U0-1
chr14	91802271	91802271	-	H661_Rare_EXOME	T	G	1808.36	PASS	C	452	452	1	151	137149	ENSG00000165929.12	nonsynonymous	AAG	ACG	K	T	TC2N	TC2N_p.K151T	1	1	H661	chr14:91802271_T/G	NA	NA	Q8N9U0-1
chr14	93294169	93294169	-	H661_Rare_EXOME	C	G	1161.05	PASS	C	851	851	1	284	137272	ENSG00000011114.14	nonsynonymous	CGG	CCG	R	P	BTBD7	BTBD7_p.R284P	1	1	H661	chr14:93294169_C/G	NA	NA	Q9P203-1
chr14	96408867	96408867	+	H661_Rare_EXOME	C	T	1164.03	PASS	T	424	424	1	142	133582	ENSG00000140057.8	nonsynonymous	CAC	TAC	H	Y	AK7	AK7_p.H142Y	1	1	H661	chr14:96408867_C/T	NA	NA	Q96M32
chr14	100328802	100328802	+	H661_Rare_EXOME	G	T	2806.36	PASS	T	404	404	1	135	133720	ENSG00000140107.10	nonsynonymous	CGG	CTG	R	L	SLC25A47	SLC25A47_p.R135L	1	1	H661	chr14:100328802_G/T	NA	NA	Q6Q0C1-1
chr14	101561558	101561558	+	H661_Rare_EXOME	C	T	366.12	PASS	T	62	62	1	21	133915	ENSG00000197406.7	nonsynonymous	TCG	TTG	S	L	DIO3	DIO3_p.S21L	1	1	H661	chr14:101561558_C/T	NA	NA	P55073
chr15	23129964	23129964	-	H661_Rare_EXOME	C	T	103	PASS	A	1489	1489	1	497	141891	ENSG00000273976.1	nonsynonymous	GTG	ATG	V	M	GOLGA6L1	GOLGA6L1_p.V497M	1	1	H661	chr15:23129964_C/T	NA	NA	Q8N7Z2
chr15	23130001	23130001	-	H661_Rare_EXOME	C	T	77.4	PASS	A	1452	1452	1	484	141891	ENSG00000273976.1	nonsynonymous	ATG	ATA	M	I	GOLGA6L1	GOLGA6L1_p.M484I	1	1	H661	chr15:23130001_C/T	NA	NA	Q8N7Z2
chr15	27986604	27986604	-	H661_Rare_EXOME	C	A	1830.01	PASS	T	1222	1222	1	408	141996	ENSG00000104044.15	nonsynonymous	GAT	TAT	D	Y	OCA2	OCA2_p.D408Y	1	1	H661	chr15:27986604_C/A	NA	NA	Q04671-1
chr15	28701987	28701987	-	H661_Rare_EXOME	A	C	1429.05	PASS	G	1866	1866	1	622	142031	ENSG00000188626.6	nonsynonymous	TTT	TTG	F	L	GOLGA8M	GOLGA8M_p.F622L	1	1	H661	chr15:28701987_A/C	NA	NA	H3BSY2-1
chr15	30089756	30089756	+	H661_Rare_EXOME	C	G	31.41	PASS	G	931	931	1	311	138413	ENSG00000179938.12	nonsynonymous	CTG	GTG	L	V	GOLGA8J	GOLGA8J_p.L311V	1	1	H661	chr15:30089756_C/G	NA	NA	A6NMD2
chr15	30404484	30404484	-	H661_Rare_EXOME	G	C	338.28	PASS	G	1414	1414	1	472	142081	ENSG00000186399.10	nonsynonymous	CTG	GTG	L	V	GOLGA8R	GOLGA8R_p.L472V	1	1	H661	chr15:30404484_G/C	NA	NA	I6L899-1
chr15	30407436	30407436	-	H661_Rare_EXOME	A	C	4239.36	PASS	G	967	967	1	323	142081	ENSG00000186399.10	nonsynonymous	TCC	GCC	S	A	GOLGA8R	GOLGA8R_p.S323A	1	1	H661	chr15:30407436_A/C	NA	NA	I6L899-1
chr15	30407475	30407475	-	H661_Rare_EXOME	G	C	1554.02	PASS	G	928	928	1	310	142081	ENSG00000186399.10	nonsynonymous	CTG	GTG	L	V	GOLGA8R	GOLGA8R_p.L310V	1	1	H661	chr15:30407475_G/C	NA	NA	I6L899-1
chr15	30407910	30407910	-	H661_Rare_EXOME	G	A	752.02	PASS	T	869	869	1	290	142081	ENSG00000186399.10	nonsynonymous	ACG	ATG	T	M	GOLGA8R	GOLGA8R_p.T290M	1	1	H661	chr15:30407910_G/A	NA	NA	I6L899-1
chr15	30613863	30613863	+	H661_Rare_EXOME	T	C	960.02	PASS	C	1462	1462	1	488	138448	ENSG00000261794.1	nonsynonymous	TGC	CGC	C	R	GOLGA8H	GOLGA8H_p.C488R	1	1	H661	chr15:30613863_T/C	NA	NA	P0CJ92
chr15	32446520	32446520	-	H661_Rare_EXOME	C	T	716.02	PASS	A	1322	1322	1	441	142136	ENSG00000206127.10	nonsynonymous	CGG	CAG	R	Q	GOLGA8O	GOLGA8O_p.R441Q	1	1	H661	chr15:32446520_C/T	NA	NA	A6NCC3-2
chr15	32603374	32603374	+	H661_Rare_EXOME	T	C	1123.02	PASS	C	1475	1475	1	492	138537	ENSG00000232653.8	nonsynonymous	ATC	ACC	I	T	GOLGA8N	GOLGA8N_p.I492T	1	1	H661	chr15:32603374_T/C	NA	NA	F8WBI6
chr15	32603460	32603460	+	H661_Rare_EXOME	G	C	116.02	PASS	C	1561	1561	1	521	138537	ENSG00000232653.8	nonsynonymous	GAT	CAT	D	H	GOLGA8N	GOLGA8N_p.D521H	1	1	H661	chr15:32603460_G/C	NA	NA	F8WBI6
chr15	34527993	34527993	-	H661_Rare_EXOME	C	T	707.01	PASS	A	1538	1538	1	513	142246	ENSG00000215252.11	nonsynonymous	CGG	CAG	R	Q	GOLGA8B	GOLGA8B_p.R513Q	1	1	H661	chr15:34527993_C/T	NA	NA	A8MQT2-1
chr15	34528203	34528203	-	H661_Rare_EXOME	T	C	41.21	PASS	G	1439	1439	1	480	142246	ENSG00000215252.11	nonsynonymous	CAA	CGA	Q	R	GOLGA8B	GOLGA8B_p.Q480R	1	1	H661	chr15:34528203_T/C	NA	NA	A8MQT2-1
chr15	34532931	34532931	-	H661_Rare_EXOME	C	G	235.94	PASS	C	200	200	1	67	142246	ENSG00000215252.11	nonsynonymous	CGT	CCT	R	P	GOLGA8B	GOLGA8B_p.R67P	1	1	H661	chr15:34532931_C/G	NA	NA	A8MQT2-1
chr15	40272921	40272921	+	H661_Rare_EXOME	A	G	1682.01	PASS	G	1412	1412	1	471	138765	ENSG00000259288.6	nonsynonymous	TAC	TGC	Y	C	RP11-133K1.2	RP11-133K1.2_p.Y471C	1	1	H661	chr15:40272921_A/G	NA	NA	Q9NQU5-1
chr15	40272921	40272921	+	H661_Rare_EXOME	A	G	1682.01	PASS	G	1412	1412	1	471	138773	ENSG00000137843.11	nonsynonymous	TAC	TGC	Y	C	PAK6	PAK6_p.Y471C	1	1	H661	chr15:40272921_A/G	NA	NA	Q9NQU5-1
chr15	40272921	40272921	+	H661_Rare_EXOME	A	G	1682.01	PASS	G	1412	1412	1	471	138774	ENSG00000137843.11	nonsynonymous	TAC	TGC	Y	C	PAK6	PAK6_p.Y471C	1	1	H661	chr15:40272921_A/G	NA	NA	Q9NQU5-1
chr15	40272921	40272921	+	H661_Rare_EXOME	A	G	1682.01	PASS	G	1412	1412	1	471	138784	ENSG00000137843.11	nonsynonymous	TAC	TGC	Y	C	PAK6	PAK6_p.Y471C	1	1	H661	chr15:40272921_A/G	NA	NA	Q9NQU5-1
chr15	41573327	41573327	+	H661_Rare_EXOME	G	T	777.02	PASS	T	2005	2005	1	669	138965	ENSG00000092445.11	nonsynonymous	GTG	TTG	V	L	TYRO3	TYRO3_p.V669L	1	1	H661	chr15:41573327_G/T	NA	NA	Q06418
chr15	43067944	43067944	-	H661_Rare_EXOME	C	A	139.02	PASS	T	752	752	1	251	142622	ENSG00000159459.11	nonsynonymous	TGT	TTT	C	F	UBR1	UBR1_p.C251F	1	1	H661	chr15:43067944_C/A	NA	NA	Q8IWV7-1
chr15	45072336	45072336	+	H661_Rare_EXOME	A	C	2397.36	PASS	C	806	806	1	269	139296	ENSG00000140263.13	nonsynonymous	AAC	ACC	N	T	SORD	SORD_p.N269T	1	1	H661	chr15:45072336_A/C	NA	NA	Q00796-1
chr15	57438388	57438388	+	H661_Rare_EXOME	T	C	544.02	PASS	C	389	389	1	130	139689	ENSG00000128849.10	nonsynonymous	CTA	CCA	L	P	CGNL1	CGNL1_p.L130P	1	1	H661	chr15:57438388_T/C	NA	NA	Q0VF96-1
chr15	59202395	59202395	-	H661_Rare_EXOME	C	G	522.02	PASS	C	1629	1629	1	543	143403	ENSG00000157483.8	nonsynonymous	AAG	AAC	K	N	MYO1E	MYO1E_p.K543N	1	1	H661	chr15:59202395_C/G	NA	NA	Q12965
chr15	61917592	61917592	-	H661_Rare_EXOME	A	C	158.02	PASS	G	7804	7804	1	2602	143525	ENSG00000129003.16	nonsynonymous	TAC	GAC	Y	D	VPS13C	VPS13C_p.Y2602D	1	1	H661	chr15:61917592_A/C	NA	NA	Q709C8-1
chr15	61917592	61917592	-	H661_Rare_EXOME	A	C	158.02	PASS	G	7804	7804	1	2602	143527	ENSG00000129003.16	nonsynonymous	TAC	GAC	Y	D	VPS13C	VPS13C_p.Y2602D	1	1	H661	chr15:61917592_A/C	NA	NA	Q709C8-1
chr15	61961652	61961652	-	H661_Rare_EXOME	T	G	577.02	PASS	C	3845	3845	1	1282	143525	ENSG00000129003.16	nonsynonymous	GAC	GCC	D	A	VPS13C	VPS13C_p.D1282A	1	1	H661	chr15:61961652_T/G	NA	NA	Q709C8-1
chr15	61961652	61961652	-	H661_Rare_EXOME	T	G	577.02	PASS	C	3845	3845	1	1282	143527	ENSG00000129003.16	nonsynonymous	GAC	GCC	D	A	VPS13C	VPS13C_p.D1282A	1	1	H661	chr15:61961652_T/G	NA	NA	Q709C8-1
chr15	64151810	64151810	+	H661_Rare_EXOME	A	C	35.03	PASS	C	35	35	1	12	139949	ENSG00000157734.13	nonsynonymous	GAG	GCG	E	A	SNX22	SNX22_p.E12A	1	1	H661	chr15:64151810_A/C	NA	NA	Q96L94-1
chr15	64151816	64151816	+	H661_Rare_EXOME	A	C	35.03	PASS	C	41	41	1	14	139949	ENSG00000157734.13	nonsynonymous	GAG	GCG	E	A	SNX22	SNX22_p.E14A	1	1	H661	chr15:64151816_A/C	NA	NA	Q96L94-1
chr15	66128324	66128324	-	H661_Rare_EXOME	A	G	388	PASS	C	80	80	1	27	143804	ENSG00000157890.17	nonsynonymous	GTG	GCG	V	A	MEGF11	MEGF11_p.V27A	1	1	H661	chr15:66128324_A/G	NA	NA	A6BM72-1
chr15	66128324	66128324	-	H661_Rare_EXOME	A	G	388	PASS	C	80	80	1	27	143806	ENSG00000157890.17	nonsynonymous	GTG	GCG	V	A	MEGF11	MEGF11_p.V27A	1	1	H661	chr15:66128324_A/G	NA	NA	A6BM72-1
chr15	78178778	78178778	-	H661_Rare_EXOME	T	A	240.06	PASS	T	1538	1538	1	513	144611	ENSG00000103740.9	nonsynonymous	GAG	GTG	E	V	ACSBG1	ACSBG1_p.E513V	1	1	H661	chr15:78178778_T/A	NA	NA	Q96GR2
chr15	78790778	78790778	-	H661_Rare_EXOME	G	A	770.02	PASS	T	920	920	1	307	144665	ENSG00000136378.14	nonsynonymous	ACG	ATG	T	M	ADAMTS7	ADAMTS7_p.T307M	1	1	H661	chr15:78790778_G/A	NA	NA	Q9UKP4
chr15	82434075	82434075	+	H661_Rare_EXOME	A	G	1153.02	PASS	G	475	475	1	159	140974	ENSG00000197978.9	nonsynonymous	ATG	GTG	M	V	GOLGA6L9	GOLGA6L9_p.M159V	1	1	H661	chr15:82434075_A/G	NA	NA	A6NEM1-1
chr15	82434369	82434369	+	H661_Rare_EXOME	G	A	1106.02	PASS	A	769	769	1	257	140974	ENSG00000197978.9	nonsynonymous	GAA	AAA	E	K	GOLGA6L9	GOLGA6L9_p.E257K	1	1	H661	chr15:82434369_G/A	NA	NA	A6NEM1-1
chr15	84182055	84182055	+	H661_Rare_EXOME	G	A	38.79	PASS	A	308	308	1	103	141036	ENSG00000259511.2	nonsynonymous	CGT	CAT	R	H	RP11-182J1.16	RP11-182J1.16_p.R103H	1	1	H661	chr15:84182055_G/A	NA	NA	H0YL09
chr15	90240975	90240975	+	H661_Rare_EXOME	A	G	956.36	PASS	G	67	67	1	23	141294	ENSG00000183208.12	nonsynonymous	AGG	GGG	R	G	C15orf58	C15orf58_p.R23G	1	1	H661	chr15:90240975_A/G	NA	NA	Q6ZNW5
chr15	90240975	90240975	+	H661_Rare_EXOME	A	G	956.36	PASS	G	67	67	1	23	141300	ENSG00000183208.12	nonsynonymous	AGG	GGG	R	G	C15orf58	C15orf58_p.R23G	1	1	H661	chr15:90240975_A/G	NA	NA	Q6ZNW5
chr15	100490850	100490850	-	H661_Rare_EXOME	A	C	240.02	PASS	G	255	255	1	85	145412	ENSG00000154227.13	nonsynonymous	AAT	AAG	N	K	CERS3	CERS3_p.N85K	1	1	H661	chr15:100490850_A/C	NA	NA	Q8IU89
chr15	100490850	100490850	-	H661_Rare_EXOME	A	C	240.02	PASS	G	255	255	1	85	145413	ENSG00000154227.13	nonsynonymous	AAT	AAG	N	K	CERS3	CERS3_p.N85K	1	1	H661	chr15:100490850_A/C	NA	NA	Q8IU89
chr15	100490850	100490850	-	H661_Rare_EXOME	A	C	240.02	PASS	G	255	255	1	85	145414	ENSG00000154227.13	nonsynonymous	AAT	AAG	N	K	CERS3	CERS3_p.N85K	1	1	H661	chr15:100490850_A/C	NA	NA	Q8IU89
chr15	101805924	101805924	+	H661_Rare_EXOME	A	G	1103.01	PASS	G	205	205	1	69	141740	ENSG00000184140.6	nonsynonymous	ATC	GTC	I	V	OR4F6	OR4F6_p.I69V	1	1	H661	chr15:101805924_A/G	NA	NA	Q8NGB9
chr16	254558	254558	+	H661_Rare_EXOME	G	A	2352.36	PASS	A	145	145	1	49	145581	ENSG00000167930.15	nonsynonymous	GCG	ACG	A	T	FAM234A	FAM234A_p.A49T	1	1	H661	chr16:254558_G/A	NA	NA	Q9H0X4-1
chr16	254558	254558	+	H661_Rare_EXOME	G	A	2352.36	PASS	A	145	145	1	49	145590	ENSG00000167930.15	nonsynonymous	GCG	ACG	A	T	FAM234A	FAM234A_p.A49T	1	1	H661	chr16:254558_G/A	NA	NA	Q9H0X4-1
chr16	1240946	1240946	+	H661_Rare_EXOME	A	G	83.02	PASS	G	8	8	1	3	145876	ENSG00000172236.16	nonsynonymous	AAT	AGT	N	S	TPSAB1	TPSAB1_p.N3S	1	1	H661	chr16:1240946_A/G	NA	NA	Q15661-1
chr16	1240982	1240982	+	H661_Rare_EXOME	G	C	219.02	PASS	C	44	44	1	15	145876	ENSG00000172236.16	nonsynonymous	CGC	CCC	R	P	TPSAB1	TPSAB1_p.R15P	1	1	H661	chr16:1240982_G/C	NA	NA	Q15661-1
chr16	1256816	1256816	+	H661_Rare_EXOME	G	A	990.02	PASS	A	274	274	1	92	145881	ENSG00000095917.13	nonsynonymous	GCC	ACC	A	T	TPSD1	TPSD1_p.A92T	1	1	H661	chr16:1256816_G/A	NA	NA	Q9BZJ3-1
chr16	14895563	14895563	+	H661_Rare_EXOME	C	T	5586.36	PASS	T	3587	3587	1	1196	146960	ENSG00000103512.14	nonsynonymous	GCG	GTG	A	V	NOMO1	NOMO1_p.A1196V	1	1	H661	chr16:14895563_C/T	NA	NA	Q15155
chr16	14951909	14951909	+	H661_Rare_EXOME	C	T	304.15	PASS	T	937	937	1	313	146979	ENSG00000183426.16	nonsynonymous	CTC	TTC	L	F	NPIPA1	NPIPA1_p.L313F	1	1	H661	chr16:14951909_C/T	NA	NA	Q9UND3
chr16	15004190	15004190	+	H661_Rare_EXOME	C	G	2912.36	PASS	G	246	246	1	82	146991	ENSG00000179889.18	nonsynonymous	ATC	ATG	I	M	PDXDC1	PDXDC1_p.I82M	1	1	H661	chr16:15004190_C/G	NA	NA	Q6P996-1
chr16	15017361	15017361	+	H661_Rare_EXOME	C	T	1922.36	PASS	T	902	902	1	301	146991	ENSG00000179889.18	nonsynonymous	CCG	CTG	P	L	PDXDC1	PDXDC1_p.P301L	1	1	H661	chr16:15017361_C/T	NA	NA	Q6P996-1
chr16	18321090	18321090	-	H661_Rare_EXOME	T	C	3517.36	PASS	G	472	472	1	158	152457	ENSG00000214940.8	nonsynonymous	AGA	GGA	R	G	NPIPA8	NPIPA8_p.R158G	1	1	H661	chr16:18321090_T/C	NA	NA	P0DM63
chr16	18321090	18321090	-	H661_Rare_EXOME	T	C	3517.36	PASS	G	472	472	1	158	152458	ENSG00000214940.8	nonsynonymous	AGA	GGA	R	G	NPIPA8	NPIPA8_p.R158G	1	1	H661	chr16:18321090_T/C	NA	NA	P0DM63
chr16	22914954	22914954	+	H661_Rare_EXOME	C	T	306.02	PASS	T	496	496	1	166	147431	ENSG00000122254.6	nonsynonymous	CCC	TCC	P	S	HS3ST2	HS3ST2_p.P166S	1	1	H661	chr16:22914954_C/T	NA	NA	Q9Y278
chr16	28606164	28606164	-	H661_Rare_EXOME	C	T	3652.36	PASS	A	667	667	1	223	153047	ENSG00000196502.11	nonsynonymous	GTG	ATG	V	M	SULT1A1	SULT1A1_p.V223M	1	1	H661	chr16:28606164_C/T	NA	NA	P50225-1
chr16	28606164	28606164	-	H661_Rare_EXOME	C	T	3652.36	PASS	A	667	667	1	223	153052	ENSG00000196502.11	nonsynonymous	GTG	ATG	V	M	SULT1A1	SULT1A1_p.V223M	1	1	H661	chr16:28606164_C/T	NA	NA	P50225-1
chr16	28606164	28606164	-	H661_Rare_EXOME	C	T	3652.36	PASS	A	667	667	1	223	153053	ENSG00000196502.11	nonsynonymous	GTG	ATG	V	M	SULT1A1	SULT1A1_p.V223M	1	1	H661	chr16:28606164_C/T	NA	NA	P50225-1
chr16	28606164	28606164	-	H661_Rare_EXOME	C	T	3652.36	PASS	A	667	667	1	223	153054	ENSG00000196502.11	nonsynonymous	GTG	ATG	V	M	SULT1A1	SULT1A1_p.V223M	1	1	H661	chr16:28606164_C/T	NA	NA	P50225-1
chr16	28606193	28606193	-	H661_Rare_EXOME	C	T	3987.36	PASS	A	638	638	1	213	153047	ENSG00000196502.11	nonsynonymous	CGC	CAC	R	H	SULT1A1	SULT1A1_p.R213H	1	1	H661	chr16:28606193_C/T	NA	NA	P50225-1
chr16	28606193	28606193	-	H661_Rare_EXOME	C	T	3987.36	PASS	A	638	638	1	213	153052	ENSG00000196502.11	nonsynonymous	CGC	CAC	R	H	SULT1A1	SULT1A1_p.R213H	1	1	H661	chr16:28606193_C/T	NA	NA	P50225-1
chr16	28606193	28606193	-	H661_Rare_EXOME	C	T	3987.36	PASS	A	638	638	1	213	153053	ENSG00000196502.11	nonsynonymous	CGC	CAC	R	H	SULT1A1	SULT1A1_p.R213H	1	1	H661	chr16:28606193_C/T	NA	NA	P50225-1
chr16	28606193	28606193	-	H661_Rare_EXOME	C	T	3987.36	PASS	A	638	638	1	213	153054	ENSG00000196502.11	nonsynonymous	CGC	CAC	R	H	SULT1A1	SULT1A1_p.R213H	1	1	H661	chr16:28606193_C/T	NA	NA	P50225-1
chr16	30025232	30025232	-	H661_Rare_EXOME	A	T	2384.36	PASS	A	776	776	1	259	153190	ENSG00000149926.13	nonsynonymous	CTC	CAC	L	H	FAM57B	FAM57B_p.L259H	1	1	H661	chr16:30025232_A/T	NA	NA	Q71RH2-1
chr16	31466566	31466566	+	H661_Rare_EXOME	G	T	1319.36	PASS	T	2485	2485	1	829	148244	ENSG00000140691.16	nonsynonymous	GGT	TGT	G	C	ARMC5	ARMC5_p.G829C	1	1	H661	chr16:31466566_G/T	NA	NA	Q96C12-1
chr16	31466566	31466566	+	H661_Rare_EXOME	G	T	1319.36	PASS	T	2485	2485	1	829	148245	ENSG00000140691.16	nonsynonymous	GGT	TGT	G	C	ARMC5	ARMC5_p.G829C	1	1	H661	chr16:31466566_G/T	NA	NA	Q96C12-1
chr16	49378500	49378500	+	H661_Rare_EXOME	G	T	2493.36	PASS	T	301	301	1	101	148540	ENSG00000166152.3	nonsynonymous	GCC	TCC	A	S	C16orf78	C16orf78_p.A101S	1	1	H661	chr16:49378500_G/T	NA	NA	Q8WTQ4
chr16	53324339	53324339	+	H661_Rare_EXOME	T	C	1382.36	PASS	C	8138	8138	1	2713	148665	ENSG00000177200.16	nonsynonymous	ATG	ACG	M	T	CHD9	CHD9_p.M2713T	1	1	H661	chr16:53324339_T/C	NA	NA	Q3L8U1-1
chr16	53324339	53324339	+	H661_Rare_EXOME	T	C	1382.36	PASS	C	8138	8138	1	2713	148673	ENSG00000177200.16	nonsynonymous	ATG	ACG	M	T	CHD9	CHD9_p.M2713T	1	1	H661	chr16:53324339_T/C	NA	NA	Q3L8U1-1
chr16	54932539	54932539	+	H661_Rare_EXOME	G	T	3433.36	PASS	T	291	291	1	97	148733	ENSG00000176842.14	nonsynonymous	TTG	TTT	L	F	IRX5	IRX5_p.L97F	1	1	H661	chr16:54932539_G/T	NA	NA	P78411-1
chr16	56935307	56935307	+	H661_Rare_EXOME	C	T	249.02	PASS	T	220	220	1	74	148894	ENSG00000051108.14	nonsynonymous	CCA	TCA	P	S	HERPUD1	HERPUD1_p.P74S	1	1	H661	chr16:56935307_C/T	NA	Census Gene	Q15011-1
chr16	57678221	57678221	+	H661_Rare_EXOME	C	A	2073.36	PASS	A	397	397	1	133	149094	ENSG00000182885.16	nonsynonymous	CTT	ATT	L	I	ADGRG3	ADGRG3_p.L133I	1	1	H661	chr16:57678221_C/A	NA	NA	Q86Y34
chr16	58547682	58547682	-	H661_Rare_EXOME	C	T	255.02	PASS	A	3523	3523	1	1175	154038	ENSG00000125107.17	nonsynonymous	GTG	ATG	V	M	CNOT1	CNOT1_p.V1175M	1	1	H661	chr16:58547682_C/T	NA	NA	A5YKK6-1
chr16	64982184	64982184	-	H661_Rare_EXOME	A	C	1845.36	PASS	G	1117	1117	1	373	154132	ENSG00000140937.13	nonsynonymous	TCA	GCA	S	A	CDH11	CDH11_p.S373A	1	1	H661	chr16:64982184_A/C	NA	Census Gene	P55287-1
chr16	66884738	66884738	+	H661_Rare_EXOME	G	T	584.34	PASS	T	454	454	1	152	149354	ENSG00000172840.6	nonsynonymous	GTG	TTG	V	L	PDP2	PDP2_p.V152L	1	1	H661	chr16:66884738_G/T	NA	NA	Q9P2J9
chr16	67375299	67375299	+	H661_Rare_EXOME	C	T	136.02	PASS	T	1547	1547	1	516	149524	ENSG00000159708.17	nonsynonymous	CCC	CTC	P	L	LRRC36	LRRC36_p.P516L	1	1	H661	chr16:67375299_C/T	NA	NA	Q1X8D7-1
chr16	67968455	67968455	-	H661_Rare_EXOME	C	A	560.34	PASS	T	99	99	1	33	154463	ENSG00000124067.16	nonsynonymous	GAG	GAT	E	D	SLC12A4	SLC12A4_p.E33D	1	1	H661	chr16:67968455_C/A	NA	NA	Q9UP95-1
chr16	70127360	70127360	+	H661_Rare_EXOME	T	C	1205.02	PASS	C	328	328	1	110	149914	ENSG00000090857.13	nonsynonymous	TAT	CAT	Y	H	PDPR	PDPR_p.Y110H	1	1	H661	chr16:70127360_T/C	NA	NA	Q8NCN5-1
chr16	70127360	70127360	+	H661_Rare_EXOME	T	C	1205.02	PASS	C	328	328	1	110	149917	ENSG00000090857.13	nonsynonymous	TAT	CAT	Y	H	PDPR	PDPR_p.Y110H	1	1	H661	chr16:70127360_T/C	NA	NA	Q8NCN5-1
chr16	70130431	70130431	+	H661_Rare_EXOME	A	G	1704.02	PASS	G	616	616	1	206	149914	ENSG00000090857.13	nonsynonymous	ATC	GTC	I	V	PDPR	PDPR_p.I206V	1	1	H661	chr16:70130431_A/G	NA	NA	Q8NCN5-1
chr16	70130431	70130431	+	H661_Rare_EXOME	A	G	1704.02	PASS	G	616	616	1	206	149917	ENSG00000090857.13	nonsynonymous	ATC	GTC	I	V	PDPR	PDPR_p.I206V	1	1	H661	chr16:70130431_A/G	NA	NA	Q8NCN5-1
chr16	70148487	70148487	+	H661_Rare_EXOME	T	G	1943.02	PASS	G	1986	1986	1	662	149914	ENSG00000090857.13	nonsynonymous	AAT	AAG	N	K	PDPR	PDPR_p.N662K	1	1	H661	chr16:70148487_T/G	NA	NA	Q8NCN5-1
chr16	70148487	70148487	+	H661_Rare_EXOME	T	G	1943.02	PASS	G	1986	1986	1	662	149917	ENSG00000090857.13	nonsynonymous	AAT	AAG	N	K	PDPR	PDPR_p.N662K	1	1	H661	chr16:70148487_T/G	NA	NA	Q8NCN5-1
chr16	70863138	70863138	-	H661_Rare_EXOME	C	A	475.12	PASS	T	11516	11516	1	3839	154677	ENSG00000157423.17	nonsynonymous	TGG	TTG	W	L	HYDIN	HYDIN_p.W3839L	1	1	H661	chr16:70863138_C/A	NA	NA	Q4G0P3-1
chr16	70863139	70863139	-	H661_Rare_EXOME	A	G	475.12	PASS	C	11515	11515	1	3839	154677	ENSG00000157423.17	nonsynonymous	TGG	CGG	W	R	HYDIN	HYDIN_p.W3839R	1	1	H661	chr16:70863139_A/G	NA	NA	Q4G0P3-1
chr16	70920704	70920704	-	H661_Rare_EXOME	C	A	478.3	PASS	T	7672	7672	1	2558	154677	ENSG00000157423.17	nonsynonymous	GGG	TGG	G	W	HYDIN	HYDIN_p.G2558W	1	1	H661	chr16:70920704_C/A	NA	NA	Q4G0P3-1
chr16	70921012	70921012	-	H661_Rare_EXOME	G	T	844.36	PASS	A	7364	7364	1	2455	154677	ENSG00000157423.17	nonsynonymous	CCG	CAG	P	Q	HYDIN	HYDIN_p.P2455Q	1	1	H661	chr16:70921012_G/T	NA	NA	Q4G0P3-1
chr16	71285190	71285190	-	H661_Rare_EXOME	G	C	1405.36	PASS	G	731	731	1	244	154700	ENSG00000180917.17	nonsynonymous	CCA	CGA	P	R	CMTR2	CMTR2_p.P244R	1	1	H661	chr16:71285190_G/C	NA	NA	Q8IYT2
chr16	71285190	71285190	-	H661_Rare_EXOME	G	C	1405.36	PASS	G	731	731	1	244	154701	ENSG00000180917.17	nonsynonymous	CCA	CGA	P	R	CMTR2	CMTR2_p.P244R	1	1	H661	chr16:71285190_G/C	NA	NA	Q8IYT2
chr16	72787834	72787834	-	H661_Rare_EXOME	C	A	54.03	PASS	T	10442	10442	1	3481	154827	ENSG00000140836.16	nonsynonymous	AGG	ATG	R	M	ZFHX3	ZFHX3_p.R3481M	1	1	H661	chr16:72787834_C/A	NA	Census Gene	Q15911-1
chr16	72787834	72787834	-	H661_Rare_EXOME	C	A	54.03	PASS	T	10442	10442	1	3481	154829	ENSG00000140836.16	nonsynonymous	AGG	ATG	R	M	ZFHX3	ZFHX3_p.R3481M	1	1	H661	chr16:72787834_C/A	NA	Census Gene	Q15911-1
chr16	74391650	74391650	+	H661_Rare_EXOME	A	G	6878.98	PASS	G	902	902	1	301	150161	ENSG00000196436.8	nonsynonymous	TAT	TGT	Y	C	NPIPB15	NPIPB15_p.Y301C	1	1	H661	chr16:74391650_A/G	NA	NA	A6NHN6
chr16	74391671	74391671	+	H661_Rare_EXOME	C	T	6845.03	PASS	T	923	923	1	308	150161	ENSG00000196436.8	nonsynonymous	CCC	CTC	P	L	NPIPB15	NPIPB15_p.P308L	1	1	H661	chr16:74391671_C/T	NA	NA	A6NHN6
chr16	74392004	74392004	+	H661_Rare_EXOME	T	C	554.02	PASS	C	1256	1256	1	419	150161	ENSG00000196436.8	nonsynonymous	ATA	ACA	I	T	NPIPB15	NPIPB15_p.I419T	1	1	H661	chr16:74392004_T/C	NA	NA	A6NHN6
chr16	75648403	75648403	+	H661_Rare_EXOME	A	T	3088.36	PASS	T	521	521	1	174	150206	ENSG00000166848.5	nonsynonymous	CAG	CTG	Q	L	TERF2IP	TERF2IP_p.Q174L	1	1	H661	chr16:75648403_A/T	NA	NA	Q9NYB0
chr16	78115086	78115086	+	H661_Rare_EXOME	T	C	626.34	PASS	C	341	341	1	114	150257	ENSG00000186153.16	nonsynonymous	ATG	ACG	M	T	WWOX	WWOX_p.M114T	1	1	H661	chr16:78115086_T/C	NA	NA	Q9NZC7-1
chr16	84183456	84183456	-	H661_Rare_EXOME	C	T	1717.36	PASS	A	272	272	1	91	155243	ENSG00000103168.16	nonsynonymous	TGC	TAC	C	Y	TAF1C	TAF1C_p.C91Y	1	1	H661	chr16:84183456_C/T	NA	NA	Q15572-1
chr16	85654882	85654882	+	H661_Rare_EXOME	G	T	403.02	PASS	T	688	688	1	230	150526	ENSG00000131149.18	nonsynonymous	GAC	TAC	D	Y	GSE1	GSE1_p.D230Y	1	1	H661	chr16:85654882_G/T	NA	NA	Q14687-1
chr16	88805737	88805737	+	H661_Rare_EXOME	T	C	1969.36	PASS	C	700	700	1	234	150694	ENSG00000167513.8	nonsynonymous	TGC	CGC	C	R	CDT1	CDT1_p.C234R	1	1	H661	chr16:88805737_T/C	NA	NA	Q9H211
chr17	801038	801038	-	H661_Rare_EXOME	C	A	165.02	PASS	T	1219	1219	1	407	161871	ENSG00000167693.16	nonsynonymous	GTG	TTG	V	L	NXN	NXN_p.V407L	1	1	H661	chr17:801038_C/A	NA	NA	Q6DKJ4-1
chr17	3062738	3062738	-	H661_Rare_EXOME	C	G	5066.01	PASS	C	870	870	1	290	162147	ENSG00000262628.1	nonsynonymous	AGG	AGC	R	S	OR1D5	OR1D5_p.R290S	1	1	H661	chr17:3062738_C/G	NA	NA	P58170
chr17	3292209	3292209	-	H661_Rare_EXOME	C	T	2987.36	PASS	A	374	374	1	125	162161	ENSG00000180090.5	nonsynonymous	CGA	CAA	R	Q	OR3A1	OR3A1_p.R125Q	1	1	H661	chr17:3292209_C/T	NA	NA	P47881
chr17	7223659	7223659	+	H661_Rare_EXOME	G	A	2652.01	PASS	A	1198	1198	1	400	156203	ENSG00000072778.19	nonsynonymous	GTG	ATG	V	M	ACADVL	ACADVL_p.V400M	1	1	H661	chr17:7223659_G/A	NA	NA	P49748-1
chr17	7323052	7323052	-	H661_Rare_EXOME	G	A	1255.25	PASS	T	2489	2489	1	830	162670	ENSG00000215041.9	nonsynonymous	ACA	ATA	T	I	NEURL4	NEURL4_p.T830I	1	1	H661	chr17:7323052_G/A	NA	NA	Q96JN8-1
chr17	7426313	7426313	+	H661_Rare_EXOME	T	G	5641.36	PASS	G	322	322	1	108	156305	ENSG00000184560.7	nonsynonymous	TCC	GCC	S	A	C17orf74	C17orf74_p.S108A	1	1	H661	chr17:7426313_T/G	NA	NA	Q0P670
chr17	7674887	7674887	-	H661_Rare_EXOME	C	A	442.02	PASS	T	644	644	1	215	162749	ENSG00000141510.16	nonsynonymous	AGT	ATT	S	I	TP53	TP53_p.S215I	1	1	H661	chr17:7674887_C/A	TCGA Hotspot	Census Gene	P04637-1
chr17	7674887	7674887	-	H661_Rare_EXOME	C	A	442.02	PASS	T	644	644	1	215	162756	ENSG00000141510.16	nonsynonymous	AGT	ATT	S	I	TP53	TP53_p.S215I	1	1	H661	chr17:7674887_C/A	TCGA Hotspot	Census Gene	P04637-1
chr17	8047564	8047564	+	H661_Rare_EXOME	G	C	204.02	PASS	C	1580	1580	1	527	156526	ENSG00000179593.15	nonsynonymous	GGT	GCT	G	A	ALOX15B	ALOX15B_p.G527A	1	1	H661	chr17:8047564_G/C	NA	NA	O15296-1
chr17	10345304	10345304	-	H661_Rare_EXOME	G	T	3200.05	PASS	A	1482	1482	1	494	162987	ENSG00000006788.13	nonsynonymous	CAC	CAA	H	Q	MYH13	MYH13_p.H494Q	1	1	H661	chr17:10345304_G/T	NA	NA	Q9UKX3
chr17	10345304	10345304	-	H661_Rare_EXOME	G	T	3200.05	PASS	A	1482	1482	1	494	162988	ENSG00000006788.13	nonsynonymous	CAC	CAA	H	Q	MYH13	MYH13_p.H494Q	1	1	H661	chr17:10345304_G/T	NA	NA	Q9UKX3
chr17	10345304	10345304	-	H661_Rare_EXOME	G	T	3200.05	PASS	A	1482	1482	1	494	162989	ENSG00000006788.13	nonsynonymous	CAC	CAA	H	Q	MYH13	MYH13_p.H494Q	1	1	H661	chr17:10345304_G/T	NA	NA	Q9UKX3
chr17	10629688	10629688	-	H661_Rare_EXOME	T	A	788.02	PASS	T	5705	5705	1	1902	163000	ENSG00000109063.14	nonsynonymous	CAT	CTT	H	L	MYH3	MYH3_p.H1902L	1	1	H661	chr17:10629688_T/A	NA	NA	P11055
chr17	11669653	11669653	+	H661_Rare_EXOME	A	G	259.02	PASS	G	3212	3212	1	1071	156659	ENSG00000007174.17	nonsynonymous	GAG	GGG	E	G	DNAH9	DNAH9_p.E1071G	1	1	H661	chr17:11669653_A/G	NA	NA	Q9NYC9-1
chr17	14236574	14236574	-	H661_Rare_EXOME	A	C	3643.36	PASS	G	260	260	1	87	163081	ENSG00000223510.6	nonsynonymous	CTT	CGT	L	R	CDRT15	CDRT15_p.L87R	1	1	H661	chr17:14236574_A/C	NA	NA	Q96T59
chr17	17126769	17126769	+	H661_Rare_EXOME	G	C	2691.01	PASS	C	335	335	1	112	156915	ENSG00000133030.20	nonsynonymous	CGC	CCC	R	P	MPRIP	MPRIP_p.R112P	1	1	H661	chr17:17126769_G/C	TCGA Hotspot	NA	Q6WCQ1-1
chr17	17228037	17228037	-	H661_Rare_EXOME	C	A	134.02	PASS	T	101	101	1	34	163287	ENSG00000154803.12	nonsynonymous	GGG	GTG	G	V	FLCN	FLCN_p.G34V	1	1	H661	chr17:17228037_C/A	NA	Census Gene	Q8NFG4-1
chr17	18636478	18636478	-	H661_Rare_EXOME	C	T	675.02	PASS	A	617	617	1	206	163495	ENSG00000189375.10	nonsynonymous	GGT	GAT	G	D	TBC1D28	TBC1D28_p.G206D	1	1	H661	chr17:18636478_C/T	NA	NA	Q2M2D7
chr17	18636478	18636478	-	H661_Rare_EXOME	C	T	675.02	PASS	A	617	617	1	206	163496	ENSG00000189375.10	nonsynonymous	GGT	GAT	G	D	TBC1D28	TBC1D28_p.G206D	1	1	H661	chr17:18636478_C/T	NA	NA	Q2M2D7
chr17	18639206	18639206	-	H661_Rare_EXOME	T	G	1141.36	PASS	C	167	167	1	56	163495	ENSG00000189375.10	nonsynonymous	GAG	GCG	E	A	TBC1D28	TBC1D28_p.E56A	1	1	H661	chr17:18639206_T/G	NA	NA	Q2M2D7
chr17	18639206	18639206	-	H661_Rare_EXOME	T	G	1141.36	PASS	C	167	167	1	56	163496	ENSG00000189375.10	nonsynonymous	GAG	GCG	E	A	TBC1D28	TBC1D28_p.E56A	1	1	H661	chr17:18639206_T/G	NA	NA	Q2M2D7
chr17	18749757	18749757	+	H661_Rare_EXOME	G	A	4567.01	PASS	A	706	706	1	236	157114	ENSG00000171931.12	nonsynonymous	GAA	AAA	E	K	FBXW10	FBXW10_p.E236K	1	1	H661	chr17:18749757_G/A	NA	NA	Q5XX13-1
chr17	21298879	21298879	+	H661_Rare_EXOME	C	A	2184.04	PASS	A	118	118	1	40	157403	ENSG00000034152.18	nonsynonymous	CCC	ACC	P	T	MAP2K3	MAP2K3_p.P40T	1	1	H661	chr17:21298879_C/A	NA	NA	P46734-1
chr17	21298925	21298925	+	H661_Rare_EXOME	G	C	2046.02	PASS	C	164	164	1	55	157403	ENSG00000034152.18	nonsynonymous	AGA	ACA	R	T	MAP2K3	MAP2K3_p.R55T	1	1	H661	chr17:21298925_G/C	NA	NA	P46734-1
chr17	21300581	21300581	+	H661_Rare_EXOME	T	C	1106	PASS	C	202	202	1	68	157403	ENSG00000034152.18	nonsynonymous	TCA	CCA	S	P	MAP2K3	MAP2K3_p.S68P	1	1	H661	chr17:21300581_T/C	NA	NA	P46734-1
chr17	21415555	21415555	+	H661_Rare_EXOME	G	A	428.02	PASS	A	213	213	1	71	157417	ENSG00000184185.9	nonsynonymous	ATG	ATA	M	I	KCNJ12	KCNJ12_p.M71I	1	1	H661	chr17:21415555_G/A	NA	NA	Q14500
chr17	21415555	21415555	+	H661_Rare_EXOME	G	A	428.02	PASS	A	213	213	1	71	157418	ENSG00000184185.9	nonsynonymous	ATG	ATA	M	I	KCNJ12	KCNJ12_p.M71I	1	1	H661	chr17:21415555_G/A	NA	NA	Q14500
chr17	21415859	21415859	+	H661_Rare_EXOME	G	A	208.02	PASS	A	517	517	1	173	157417	ENSG00000184185.9	nonsynonymous	GAC	AAC	D	N	KCNJ12	KCNJ12_p.D173N	1	1	H661	chr17:21415859_G/A	NA	NA	Q14500
chr17	21415859	21415859	+	H661_Rare_EXOME	G	A	208.02	PASS	A	517	517	1	173	157418	ENSG00000184185.9	nonsynonymous	GAC	AAC	D	N	KCNJ12	KCNJ12_p.D173N	1	1	H661	chr17:21415859_G/A	NA	NA	Q14500
chr17	21415896	21415896	+	H661_Rare_EXOME	C	T	201.02	PASS	T	554	554	1	185	157417	ENSG00000184185.9	nonsynonymous	GCA	GTA	A	V	KCNJ12	KCNJ12_p.A185V	1	1	H661	chr17:21415896_C/T	NA	NA	Q14500
chr17	21415896	21415896	+	H661_Rare_EXOME	C	T	201.02	PASS	T	554	554	1	185	157418	ENSG00000184185.9	nonsynonymous	GCA	GTA	A	V	KCNJ12	KCNJ12_p.A185V	1	1	H661	chr17:21415896_C/T	NA	NA	Q14500
chr17	21416057	21416057	+	H661_Rare_EXOME	G	A	461.02	PASS	A	715	715	1	239	157417	ENSG00000184185.9	nonsynonymous	GAG	AAG	E	K	KCNJ12	KCNJ12_p.E239K	1	1	H661	chr17:21416057_G/A	NA	NA	Q14500
chr17	21416057	21416057	+	H661_Rare_EXOME	G	A	461.02	PASS	A	715	715	1	239	157418	ENSG00000184185.9	nonsynonymous	GAG	AAG	E	K	KCNJ12	KCNJ12_p.E239K	1	1	H661	chr17:21416057_G/A	NA	NA	Q14500
chr17	21416370	21416370	+	H661_Rare_EXOME	C	T	937.02	PASS	T	1028	1028	1	343	157417	ENSG00000184185.9	nonsynonymous	TCG	TTG	S	L	KCNJ12	KCNJ12_p.S343L	1	1	H661	chr17:21416370_C/T	NA	NA	Q14500
chr17	21416370	21416370	+	H661_Rare_EXOME	C	T	937.02	PASS	T	1028	1028	1	343	157418	ENSG00000184185.9	nonsynonymous	TCG	TTG	S	L	KCNJ12	KCNJ12_p.S343L	1	1	H661	chr17:21416370_C/T	NA	NA	Q14500
chr17	21416455	21416455	+	H661_Rare_EXOME	C	G	1485.02	PASS	G	1113	1113	1	371	157417	ENSG00000184185.9	nonsynonymous	AGC	AGG	S	R	KCNJ12	KCNJ12_p.S371R	1	1	H661	chr17:21416455_C/G	NA	NA	Q14500
chr17	21416455	21416455	+	H661_Rare_EXOME	C	G	1485.02	PASS	G	1113	1113	1	371	157418	ENSG00000184185.9	nonsynonymous	AGC	AGG	S	R	KCNJ12	KCNJ12_p.S371R	1	1	H661	chr17:21416455_C/G	NA	NA	Q14500
chr17	21416474	21416474	+	H661_Rare_EXOME	G	A	1288.02	PASS	A	1132	1132	1	378	157417	ENSG00000184185.9	nonsynonymous	GAG	AAG	E	K	KCNJ12	KCNJ12_p.E378K	1	1	H661	chr17:21416474_G/A	NA	NA	Q14500
chr17	21416474	21416474	+	H661_Rare_EXOME	G	A	1288.02	PASS	A	1132	1132	1	378	157418	ENSG00000184185.9	nonsynonymous	GAG	AAG	E	K	KCNJ12	KCNJ12_p.E378K	1	1	H661	chr17:21416474_G/A	NA	NA	Q14500
chr17	21702902	21702902	+	H661_Rare_EXOME	G	A	1351.01	PASS	A	116	116	1	39	157429	ENSG00000260458.3	nonsynonymous	CGG	CAG	R	Q	KCNJ18	KCNJ18_p.R39Q	1	1	H661	chr17:21702902_G/A	NA	NA	B7U540
chr17	21702905	21702905	+	H661_Rare_EXOME	G	A	1351.01	PASS	A	119	119	1	40	157429	ENSG00000260458.3	nonsynonymous	CGC	CAC	R	H	KCNJ18	KCNJ18_p.R40H	1	1	H661	chr17:21702905_G/A	NA	NA	B7U540
chr17	21702953	21702953	+	H661_Rare_EXOME	C	A	975.01	PASS	A	167	167	1	56	157429	ENSG00000260458.3	nonsynonymous	GCG	GAG	A	E	KCNJ18	KCNJ18_p.A56E	1	1	H661	chr17:21702953_C/A	NA	NA	B7U540
chr17	21703362	21703362	+	H661_Rare_EXOME	G	C	1290.01	PASS	C	576	576	1	192	157429	ENSG00000260458.3	nonsynonymous	CAG	CAC	Q	H	KCNJ18	KCNJ18_p.Q192H	1	1	H661	chr17:21703362_G/C	NA	NA	B7U540
chr17	28697728	28697728	+	H661_Rare_EXOME	C	T	308.02	PASS	T	4318	4318	1	1440	157593	ENSG00000109111.14	nonsynonymous	CGC	TGC	R	C	SUPT6H	SUPT6H_p.R1440C	1	1	H661	chr17:28697728_C/T	NA	NA	Q7KZ85-1
chr17	28697728	28697728	+	H661_Rare_EXOME	C	T	308.02	PASS	T	4318	4318	1	1440	157594	ENSG00000109111.14	nonsynonymous	CGC	TGC	R	C	SUPT6H	SUPT6H_p.R1440C	1	1	H661	chr17:28697728_C/T	NA	NA	Q7KZ85-1
chr17	28758956	28758956	-	H661_Rare_EXOME	C	A	1194.01	PASS	T	1003	1003	1	335	163951	ENSG00000173065.13	nonsynonymous	GCC	TCC	A	S	C17orf63	C17orf63_p.A335S	1	1	H661	chr17:28758956_C/A	NA	NA	Q8WU58
chr17	28758956	28758956	-	H661_Rare_EXOME	C	A	1194.01	PASS	T	1003	1003	1	335	163953	ENSG00000173065.13	nonsynonymous	GCC	TCC	A	S	C17orf63	C17orf63_p.A335S	1	1	H661	chr17:28758956_C/A	NA	NA	Q8WU58
chr17	30090464	30090464	+	H661_Rare_EXOME	G	C	210.02	PASS	C	3727	3727	1	1243	157720	ENSG00000176927.15	nonsynonymous	GCT	CCT	A	P	EFCAB5	EFCAB5_p.A1243P	1	1	H661	chr17:30090464_G/C	NA	NA	A4FU69-1
chr17	30207832	30207832	-	H661_Rare_EXOME	C	A	1385.01	PASS	T	1550	1550	1	517	164102	ENSG00000108576.9	nonsynonymous	GGC	GTC	G	V	SLC6A4	SLC6A4_p.G517V	1	1	H661	chr17:30207832_C/A	NA	NA	P31645-1
chr17	30207832	30207832	-	H661_Rare_EXOME	C	A	1385.01	PASS	T	1550	1550	1	517	164103	ENSG00000108576.9	nonsynonymous	GGC	GTC	G	V	SLC6A4	SLC6A4_p.G517V	1	1	H661	chr17:30207832_C/A	NA	NA	P31645-1
chr17	32030695	32030695	+	H661_Rare_EXOME	A	T	52.02	PASS	T	1863	1863	1	621	157900	ENSG00000185158.12	nonsynonymous	CAA	CAT	Q	H	LRRC37B	LRRC37B_p.Q621H	1	1	H661	chr17:32030695_A/T	NA	NA	Q96QE4-1
chr17	32030695	32030695	+	H661_Rare_EXOME	A	T	52.02	PASS	T	1863	1863	1	621	157901	ENSG00000185158.12	nonsynonymous	CAA	CAT	Q	H	LRRC37B	LRRC37B_p.Q621H	1	1	H661	chr17:32030695_A/T	NA	NA	Q96QE4-1
chr17	35735245	35735245	+	H661_Rare_EXOME	G	A	490.02	PASS	A	61	61	1	21	158096	ENSG00000270885.1	nonsynonymous	GTG	ATG	V	M	RASL10B	RASL10B_p.V21M	1	1	H661	chr17:35735245_G/A	NA	NA	Q96S79
chr17	36254024	36254024	-	H661_Rare_EXOME	C	T	1968.36	PASS	A	1580	1580	1	527	164460	ENSG00000274933.5	nonsynonymous	TGT	TAT	C	Y	TBC1D3I	TBC1D3I_p.C527Y	1	1	H661	chr17:36254024_C/T	NA	NA	A0A087WXS9
chr17	37512643	37512643	+	H661_Rare_EXOME	C	T	817.97	PASS	T	371	371	1	124	158230	ENSG00000276023.4	nonsynonymous	GCG	GTG	A	V	DUSP14	DUSP14_p.A124V	1	1	H661	chr17:37512643_C/T	NA	NA	O95147
chr17	37512643	37512643	+	H661_Rare_EXOME	C	T	817.97	PASS	T	371	371	1	124	158231	ENSG00000276023.4	nonsynonymous	GCG	GTG	A	V	DUSP14	DUSP14_p.A124V	1	1	H661	chr17:37512643_C/T	NA	NA	O95147
chr17	37512643	37512643	+	H661_Rare_EXOME	C	T	817.97	PASS	T	371	371	1	124	158232	ENSG00000276023.4	nonsynonymous	GCG	GTG	A	V	DUSP14	DUSP14_p.A124V	1	1	H661	chr17:37512643_C/T	NA	NA	O95147
chr17	37931105	37931105	+	H661_Rare_EXOME	G	A	36.75	PASS	A	610	610	1	204	158238	ENSG00000273513.1	nonsynonymous	GAG	AAG	E	K	TBC1D3K	TBC1D3K_p.E204K	1	1	H661	chr17:37931105_G/A	NA	NA	A0A087X1G2
chr17	38673448	38673448	-	H661_Rare_EXOME	C	G	39.02	PASS	C	1048	1048	1	350	164590	ENSG00000273604.1	nonsynonymous	GCC	CCC	A	P	EPOP	EPOP_p.A350P	1	1	H661	chr17:38673448_C/G	NA	NA	A6NHQ4
chr17	41226760	41226760	+	H661_Rare_EXOME	C	T	5414.01	PASS	T	106	106	1	36	158527	ENSG00000239886.5	nonsynonymous	CCC	TCC	P	S	KRTAP9-2	KRTAP9-2_p.P36S	1	1	H661	chr17:41226760_C/T	NA	NA	Q9BYQ4
chr17	41346512	41346512	-	H661_Rare_EXOME	C	A	2238.01	PASS	T	1033	1033	1	345	164926	ENSG00000006059.3	nonsynonymous	GTG	TTG	V	L	KRT33A	KRT33A_p.V345L	1	1	H661	chr17:41346512_C/A	NA	NA	O76009
chr17	41567712	41567712	-	H661_Rare_EXOME	C	A	5326.01	PASS	T	1433	1433	1	478	164966	ENSG00000171403.9	nonsynonymous	CGA	CTA	R	L	KRT9	KRT9_p.R478L	1	1	H661	chr17:41567712_C/A	NA	NA	P35527
chr17	41820997	41820997	+	H661_Rare_EXOME	T	C	3236.01	PASS	C	1307	1307	1	436	158555	ENSG00000141756.18	nonsynonymous	ATC	ACC	I	T	FKBP10	FKBP10_p.I436T	1	1	H661	chr17:41820997_T/C	NA	NA	Q96AY3-1
chr17	42544215	42544215	+	H661_Rare_EXOME	C	G	2134.36	PASS	G	2209	2209	1	737	158642	ENSG00000108784.9	nonsynonymous	CGC	GGC	R	G	NAGLU	NAGLU_p.R737G	1	1	H661	chr17:42544215_C/G	NA	NA	P54802
chr17	42788773	42788773	+	H661_Rare_EXOME	C	G	955.03	PASS	G	2133	2133	1	711	158708	ENSG00000126562.16	nonsynonymous	AGC	AGG	S	R	WNK4	WNK4_p.S711R	1	1	H661	chr17:42788773_C/G	NA	NA	Q96J92-1
chr17	43953375	43953375	-	H661_Rare_EXOME	G	C	3598.36	PASS	G	109	109	1	37	165417	ENSG00000131096.10	nonsynonymous	CGC	GGC	R	G	PYY	PYY_p.R37G	1	1	H661	chr17:43953375_G/C	NA	NA	P10082-1
chr17	46172049	46172049	-	H661_Rare_EXOME	C	G	1773.01	PASS	C	95	95	1	32	165722	ENSG00000120071.13	nonsynonymous	GGC	GCC	G	A	KANSL1	KANSL1_p.G32A	1	1	H661	chr17:46172049_C/G	NA	NA	Q7Z3B3-1
chr17	46172049	46172049	-	H661_Rare_EXOME	C	G	1773.01	PASS	C	95	95	1	32	165723	ENSG00000120071.13	nonsynonymous	GGC	GCC	G	A	KANSL1	KANSL1_p.G32A	1	1	H661	chr17:46172049_C/G	NA	NA	Q7Z3B3-1
chr17	46172049	46172049	-	H661_Rare_EXOME	C	G	1773.01	PASS	C	95	95	1	32	165728	ENSG00000120071.13	nonsynonymous	GGC	GCC	G	A	KANSL1	KANSL1_p.G32A	1	1	H661	chr17:46172049_C/G	NA	NA	Q7Z3B3-1
chr17	46331040	46331040	+	H661_Rare_EXOME	A	G	763.35	PASS	G	3763	3763	1	1255	159075	ENSG00000176681.14	nonsynonymous	ACG	GCG	T	A	LRRC37A	LRRC37A_p.T1255A	1	1	H661	chr17:46331040_A/G	NA	NA	A6NMS7
chr17	46331889	46331889	+	H661_Rare_EXOME	A	G	293.25	PASS	G	4612	4612	1	1538	159075	ENSG00000176681.14	nonsynonymous	AAG	GAG	K	E	LRRC37A	LRRC37A_p.K1538E	1	1	H661	chr17:46331889_A/G	NA	NA	A6NMS7
chr17	46549374	46549374	+	H661_Rare_EXOME	C	A	752.02	PASS	A	4235	4235	1	1412	159079	ENSG00000238083.7	nonsynonymous	ACC	AAC	T	N	LRRC37A2	LRRC37A2_p.T1412N	1	1	H661	chr17:46549374_C/A	NA	NA	A6NM11
chr17	46549374	46549374	+	H661_Rare_EXOME	C	A	752.02	PASS	A	4235	4235	1	1412	159080	ENSG00000238083.7	nonsynonymous	ACC	AAC	T	N	LRRC37A2	LRRC37A2_p.T1412N	1	1	H661	chr17:46549374_C/A	NA	NA	A6NM11
chr17	50278899	50278899	+	H661_Rare_EXOME	G	C	5105.36	PASS	C	269	269	1	90	159529	ENSG00000167105.7	nonsynonymous	AGC	ACC	S	T	TMEM92	TMEM92_p.S90T	1	1	H661	chr17:50278899_G/C	NA	NA	Q6UXU6
chr17	50278899	50278899	+	H661_Rare_EXOME	G	C	5105.36	PASS	C	269	269	1	90	159530	ENSG00000167105.7	nonsynonymous	AGC	ACC	S	T	TMEM92	TMEM92_p.S90T	1	1	H661	chr17:50278899_G/C	NA	NA	Q6UXU6
chr17	50618123	50618123	+	H661_Rare_EXOME	C	A	1363.01	PASS	A	5302	5302	1	1768	159675	ENSG00000006283.17	nonsynonymous	CTG	ATG	L	M	CACNA1G	CACNA1G_p.L1768M	1	1	H661	chr17:50618123_C/A	NA	NA	O43497-1
chr17	58316479	58316479	-	H661_Rare_EXOME	G	C	386.02	PASS	G	1934	1934	1	645	166325	ENSG00000005379.15	nonsynonymous	GCG	GGG	A	G	BZRAP1	BZRAP1_p.A645G	1	1	H661	chr17:58316479_G/C	NA	NA	O95153-1
chr17	61693478	61693478	-	H661_Rare_EXOME	T	G	1374.02	PASS	C	2527	2527	1	843	166545	ENSG00000136492.8	nonsynonymous	ATT	CTT	I	L	BRIP1	BRIP1_p.I843L	1	1	H661	chr17:61693478_T/G	NA	Census Gene	Q9BX63-1
chr17	64896041	64896041	-	H661_Rare_EXOME	G	T	964.02	PASS	A	1217	1217	1	406	166892	ENSG00000176809.10	nonsynonymous	GCT	GAT	A	D	LRRC37A3	LRRC37A3_p.A406D	1	1	H661	chr17:64896041_G/T	NA	NA	O60309
chr17	64896041	64896041	-	H661_Rare_EXOME	G	T	964.02	PASS	A	1217	1217	1	406	166893	ENSG00000176809.10	nonsynonymous	GCT	GAT	A	D	LRRC37A3	LRRC37A3_p.A406D	1	1	H661	chr17:64896041_G/T	NA	NA	O60309
chr17	64896153	64896153	-	H661_Rare_EXOME	A	T	3324.02	PASS	A	1105	1105	1	369	166892	ENSG00000176809.10	nonsynonymous	TCT	ACT	S	T	LRRC37A3	LRRC37A3_p.S369T	1	1	H661	chr17:64896153_A/T	NA	NA	O60309
chr17	64896153	64896153	-	H661_Rare_EXOME	A	T	3324.02	PASS	A	1105	1105	1	369	166893	ENSG00000176809.10	nonsynonymous	TCT	ACT	S	T	LRRC37A3	LRRC37A3_p.S369T	1	1	H661	chr17:64896153_A/T	NA	NA	O60309
chr17	64896324	64896324	-	H661_Rare_EXOME	G	C	1220.02	PASS	G	934	934	1	312	166892	ENSG00000176809.10	nonsynonymous	CCT	GCT	P	A	LRRC37A3	LRRC37A3_p.P312A	1	1	H661	chr17:64896324_G/C	NA	NA	O60309
chr17	64896324	64896324	-	H661_Rare_EXOME	G	C	1220.02	PASS	G	934	934	1	312	166893	ENSG00000176809.10	nonsynonymous	CCT	GCT	P	A	LRRC37A3	LRRC37A3_p.P312A	1	1	H661	chr17:64896324_G/C	NA	NA	O60309
chr17	68271562	68271562	-	H661_Rare_EXOME	G	T	2272.01	PASS	A	598	598	1	200	166988	ENSG00000108932.11	nonsynonymous	CTC	ATC	L	I	SLC16A6	SLC16A6_p.L200I	1	1	H661	chr17:68271562_G/T	NA	NA	O15403
chr17	68271562	68271562	-	H661_Rare_EXOME	G	T	2272.01	PASS	A	598	598	1	200	166989	ENSG00000108932.11	nonsynonymous	CTC	ATC	L	I	SLC16A6	SLC16A6_p.L200I	1	1	H661	chr17:68271562_G/T	NA	NA	O15403
chr17	68370518	68370518	+	H661_Rare_EXOME	C	G	1807.01	PASS	G	976	976	1	326	160498	ENSG00000141337.12	nonsynonymous	CGT	GGT	R	G	ARSG	ARSG_p.R326G	1	1	H661	chr17:68370518_C/G	NA	NA	Q96EG1
chr17	68370518	68370518	+	H661_Rare_EXOME	C	G	1807.01	PASS	G	976	976	1	326	160501	ENSG00000141337.12	nonsynonymous	CGT	GGT	R	G	ARSG	ARSG_p.R326G	1	1	H661	chr17:68370518_C/G	NA	NA	Q96EG1
chr17	72947832	72947832	-	H661_Rare_EXOME	C	A	229.02	PASS	T	350	350	1	117	167124	ENSG00000133195.11	nonsynonymous	GGC	GTC	G	V	SLC39A11	SLC39A11_p.G117V	1	1	H661	chr17:72947832_C/A	NA	NA	Q8N1S5-1
chr17	75020615	75020615	+	H661_Rare_EXOME	C	A	169.02	PASS	A	494	494	1	165	160716	ENSG00000167862.9	nonsynonymous	CCG	CAG	P	Q	ICT1	ICT1_p.P165Q	1	1	H661	chr17:75020615_C/A	NA	NA	Q14197
chr17	75504916	75504916	-	H661_Rare_EXOME	A	T	181.17	PASS	A	1088	1088	1	363	167383	ENSG00000177303.9	nonsynonymous	CTG	CAG	L	Q	CASKIN2	CASKIN2_p.L363Q	1	1	H661	chr17:75504916_A/T	NA	NA	Q8WXE0-1
chr17	75504923	75504923	-	H661_Rare_EXOME	T	G	186.07	PASS	C	1081	1081	1	361	167383	ENSG00000177303.9	nonsynonymous	ACC	CCC	T	P	CASKIN2	CASKIN2_p.T361P	1	1	H661	chr17:75504923_T/G	NA	NA	Q8WXE0-1
chr17	76396287	76396287	-	H661_Rare_EXOME	C	A	1345.01	PASS	T	2650	2650	1	884	167599	ENSG00000175931.12	nonsynonymous	GAC	TAC	D	Y	UBE2O	UBE2O_p.D884Y	1	1	H661	chr17:76396287_C/A	NA	NA	Q9C0C9
chr17	78113615	78113615	-	H661_Rare_EXOME	C	T	522.02	PASS	A	2287	2287	1	763	167704	ENSG00000141524.15	nonsynonymous	GAC	AAC	D	N	TMC6	TMC6_p.D763N	1	1	H661	chr17:78113615_C/T	NA	NA	Q7Z403-1
chr17	78113615	78113615	-	H661_Rare_EXOME	C	T	522.02	PASS	A	2287	2287	1	763	167706	ENSG00000141524.15	nonsynonymous	GAC	AAC	D	N	TMC6	TMC6_p.D763N	1	1	H661	chr17:78113615_C/T	NA	NA	Q7Z403-1
chr17	78113615	78113615	-	H661_Rare_EXOME	C	T	522.02	PASS	A	2287	2287	1	763	167707	ENSG00000141524.15	nonsynonymous	GAC	AAC	D	N	TMC6	TMC6_p.D763N	1	1	H661	chr17:78113615_C/T	NA	NA	Q7Z403-1
chr17	79077479	79077479	+	H661_Rare_EXOME	T	C	178.02	PASS	C	196	196	1	66	161277	ENSG00000167280.16	nonsynonymous	TCC	CCC	S	P	ENGASE	ENGASE_p.S66P	1	1	H661	chr17:79077479_T/C	NA	NA	Q8NFI3-1
chr17	79735560	79735560	+	H661_Rare_EXOME	A	T	2054.01	PASS	T	917	917	1	306	161288	ENSG00000182156.9	nonsynonymous	AAG	ATG	K	M	ENPP7	ENPP7_p.K306M	1	1	H661	chr17:79735560_A/T	NA	NA	Q6UWV6
chr17	81452827	81452827	+	H661_Rare_EXOME	C	G	425.02	PASS	G	4514	4514	1	1505	161480	ENSG00000266074.8	nonsynonymous	CCC	CGC	P	R	BAHCC1	BAHCC1_p.P1505R	1	1	H661	chr17:81452827_C/G	NA	NA	Q9P281
chr17	81909549	81909549	-	H661_Rare_EXOME	A	G	65.02	PASS	C	143	143	1	48	168139	ENSG00000185813.10	nonsynonymous	ATG	ACG	M	T	PCYT2	PCYT2_p.M48T	1	1	H661	chr17:81909549_A/G	NA	NA	Q99447-1
chr18	3814081	3814081	-	H661_Rare_EXOME	G	T	38.02	PASS	A	1150	1150	1	384	170404	ENSG00000170579.16	nonsynonymous	CTT	ATT	L	I	DLGAP1	DLGAP1_p.L384I	1	1	H661	chr18:3814081_G/T	NA	NA	O14490-1
chr18	6965413	6965413	-	H661_Rare_EXOME	T	A	1121.17	PASS	T	7070	7070	1	2357	170507	ENSG00000101680.14	nonsynonymous	GAG	GTG	E	V	LAMA1	LAMA1_p.E2357V	1	1	H661	chr18:6965413_T/A	NA	NA	P25391
chr18	11610164	11610164	+	H661_Rare_EXOME	G	C	2912.01	PASS	C	569	569	1	190	168787	ENSG00000236396.8	nonsynonymous	GGC	GCC	G	A	SLC35G4	SLC35G4_p.G190A	1	1	H661	chr18:11610164_G/C	NA	NA	P0C7Q5
chr18	11610333	11610333	+	H661_Rare_EXOME	G	T	2398.02	PASS	T	738	738	1	246	168787	ENSG00000236396.8	nonsynonymous	TTG	TTT	L	F	SLC35G4	SLC35G4_p.L246F	1	1	H661	chr18:11610333_G/T	NA	NA	P0C7Q5
chr18	11610350	11610350	+	H661_Rare_EXOME	G	A	977.02	PASS	A	755	755	1	252	168787	ENSG00000236396.8	nonsynonymous	AGT	AAT	S	N	SLC35G4	SLC35G4_p.S252N	1	1	H661	chr18:11610350_G/A	NA	NA	P0C7Q5
chr18	11610383	11610383	+	H661_Rare_EXOME	C	A	866.02	PASS	A	788	788	1	263	168787	ENSG00000236396.8	nonsynonymous	ACC	AAC	T	N	SLC35G4	SLC35G4_p.T263N	1	1	H661	chr18:11610383_C/A	NA	NA	P0C7Q5
chr18	11610571	11610571	+	H661_Rare_EXOME	C	T	600.02	PASS	T	976	976	1	326	168787	ENSG00000236396.8	nonsynonymous	CGG	TGG	R	W	SLC35G4	SLC35G4_p.R326W	1	1	H661	chr18:11610571_C/T	NA	NA	P0C7Q5
chr18	11610581	11610581	+	H661_Rare_EXOME	T	G	612.02	PASS	G	986	986	1	329	168787	ENSG00000236396.8	nonsynonymous	ATC	AGC	I	S	SLC35G4	SLC35G4_p.I329S	1	1	H661	chr18:11610581_T/G	NA	NA	P0C7Q5
chr18	13885272	13885272	-	H661_Rare_EXOME	G	T	1253	PASS	A	247	247	1	83	170728	ENSG00000185231.4	nonsynonymous	CTG	ATG	L	M	MC2R	MC2R_p.L83M	1	1	H661	chr18:13885272_G/T	NA	NA	Q01718
chr18	14530513	14530513	-	H661_Rare_EXOME	G	T	3561.02	PASS	A	1096	1096	1	366	170755	ENSG00000183206.17	nonsynonymous	CTA	ATA	L	I	POTEC	POTEC_p.L366I	1	1	H661	chr18:14530513_G/T	NA	NA	B2RU33
chr18	14533106	14533106	-	H661_Rare_EXOME	G	C	3787.02	PASS	G	1010	1010	1	337	170755	ENSG00000183206.17	nonsynonymous	TCT	TGT	S	C	POTEC	POTEC_p.S337C	1	1	H661	chr18:14533106_G/C	NA	NA	B2RU33
chr18	14537950	14537950	-	H661_Rare_EXOME	A	G	7852	PASS	C	661	661	1	221	170755	ENSG00000183206.17	nonsynonymous	TGT	CGT	C	R	POTEC	POTEC_p.C221R	1	1	H661	chr18:14537950_A/G	NA	NA	B2RU33
chr18	14542932	14542932	-	H661_Rare_EXOME	C	T	4548	PASS	A	215	215	1	72	170755	ENSG00000183206.17	nonsynonymous	TGC	TAC	C	Y	POTEC	POTEC_p.C72Y	1	1	H661	chr18:14542932_C/T	NA	NA	B2RU33
chr18	14542950	14542950	-	H661_Rare_EXOME	T	C	4835.01	PASS	G	197	197	1	66	170755	ENSG00000183206.17	nonsynonymous	CAC	CGC	H	R	POTEC	POTEC_p.H66R	1	1	H661	chr18:14542950_T/C	NA	NA	B2RU33
chr18	22417508	22417508	-	H661_Rare_EXOME	C	G	427.02	PASS	C	304	304	1	102	170824	ENSG00000212710.4	nonsynonymous	GAA	CAA	E	Q	CTAGE1	CTAGE1_p.E102Q	1	1	H661	chr18:22417508_C/G	NA	NA	Q96RT6-1
chr18	28005910	28005910	-	H661_Rare_EXOME	G	T	275.02	PASS	A	786	786	1	262	170992	ENSG00000170558.8	nonsynonymous	GAC	GAA	D	E	CDH2	CDH2_p.D262E	1	1	H661	chr18:28005910_G/T	NA	NA	P19022-1
chr18	31917610	31917610	-	H661_Rare_EXOME	A	G	970.36	PASS	C	410	410	1	137	171024	ENSG00000153339.13	nonsynonymous	TTG	TCG	L	S	TRAPPC8	TRAPPC8_p.L137S	1	1	H661	chr18:31917610_A/G	NA	NA	Q9Y2L5-1
chr18	33267236	33267236	-	H661_Rare_EXOME	T	A	1279.36	PASS	T	1238	1238	1	413	171054	ENSG00000166960.16	nonsynonymous	CAG	CTG	Q	L	CCDC178	CCDC178_p.Q413L	1	1	H661	chr18:33267236_T/A	NA	NA	Q5BJE1-1
chr18	33267236	33267236	-	H661_Rare_EXOME	T	A	1279.36	PASS	T	1238	1238	1	413	171056	ENSG00000166960.16	nonsynonymous	CAG	CTG	Q	L	CCDC178	CCDC178_p.Q413L	1	1	H661	chr18:33267236_T/A	NA	NA	Q5BJE1-1
chr18	55257389	55257389	-	H661_Rare_EXOME	C	G	1090.36	PASS	C	1072	1072	1	358	171591	ENSG00000196628.16	nonsynonymous	GGC	CGC	G	R	TCF4	TCF4_p.G358R	1	1	H661	chr18:55257389_C/G	NA	NA	P15884-1
chr18	55257389	55257389	-	H661_Rare_EXOME	C	G	1090.36	PASS	C	1072	1072	1	358	171604	ENSG00000196628.16	nonsynonymous	GGC	CGC	G	R	TCF4	TCF4_p.G358R	1	1	H661	chr18:55257389_C/G	NA	NA	P15884-1
chr18	57650444	57650444	-	H661_Rare_EXOME	C	T	1457.36	PASS	A	3454	3454	1	1152	171739	ENSG00000081923.12	nonsynonymous	GCT	ACT	A	T	ATP8B1	ATP8B1_p.A1152T	1	1	H661	chr18:57650444_C/T	NA	NA	O43520
chr18	62524019	62524019	+	H661_Rare_EXOME	G	A	228.03	PASS	A	595	595	1	199	169905	ENSG00000141664.9	nonsynonymous	GAC	AAC	D	N	ZCCHC2	ZCCHC2_p.D199N	1	1	H661	chr18:62524019_G/A	NA	NA	Q9C0B9-1
chr18	75285871	75285871	+	H661_Rare_EXOME	C	G	67.02	PASS	G	464	464	1	155	170109	ENSG00000179981.10	nonsynonymous	GCC	GGC	A	G	TSHZ1	TSHZ1_p.A155G	1	1	H661	chr18:75285871_C/G	NA	NA	Q6ZSZ6-1
chr19	1094005	1094005	-	H661_Rare_EXOME	G	A	2934.36	PASS	T	131	131	1	44	178891	ENSG00000099817.11	nonsynonymous	TCT	TTT	S	F	POLR2E	POLR2E_p.S44F	1	1	H661	chr19:1094005_G/A	NA	NA	P19388
chr19	1094005	1094005	-	H661_Rare_EXOME	G	A	2934.36	PASS	T	131	131	1	44	178892	ENSG00000099817.11	nonsynonymous	TCT	TTT	S	F	POLR2E	POLR2E_p.S44F	1	1	H661	chr19:1094005_G/A	NA	NA	P19388
chr19	1094005	1094005	-	H661_Rare_EXOME	G	A	2934.36	PASS	T	131	131	1	44	178894	ENSG00000099817.11	nonsynonymous	TCT	TTT	S	F	POLR2E	POLR2E_p.S44F	1	1	H661	chr19:1094005_G/A	NA	NA	P19388
chr19	1250438	1250438	+	H661_Rare_EXOME	C	T	30.79	PASS	T	142	142	1	48	172396	ENSG00000167470.12	nonsynonymous	CCG	TCG	P	S	MIDN	MIDN_p.P48S	1	1	H661	chr19:1250438_C/T	NA	NA	Q504T8
chr19	1250438	1250438	+	H661_Rare_EXOME	C	T	30.79	PASS	T	142	142	1	48	172397	ENSG00000167470.12	nonsynonymous	CCG	TCG	P	S	MIDN	MIDN_p.P48S	1	1	H661	chr19:1250438_C/T	NA	NA	Q504T8
chr19	2248497	2248497	+	H661_Rare_EXOME	T	G	43.02	PASS	G	1346	1346	1	449	172596	ENSG00000104897.9	nonsynonymous	CTT	CGT	L	R	SF3A2	SF3A2_p.L449R	1	1	H661	chr19:2248497_T/G	NA	NA	Q15428
chr19	2290035	2290035	-	H661_Rare_EXOME	T	G	77.02	PASS	C	1742	1742	1	581	179114	ENSG00000220008.3	nonsynonymous	CAG	CCG	Q	P	LINGO3	LINGO3_p.Q581P	1	1	H661	chr19:2290035_T/G	NA	NA	P0C6S8
chr19	2433828	2433828	-	H661_Rare_EXOME	T	G	37.02	PASS	C	1480	1480	1	494	179125	ENSG00000176619.12	nonsynonymous	AAG	CAG	K	Q	LMNB2	LMNB2_p.K494Q	1	1	H661	chr19:2433828_T/G	NA	NA	Q03252
chr19	3752876	3752876	-	H661_Rare_EXOME	A	G	2237.36	PASS	C	1126	1126	1	376	179250	ENSG00000011132.11	nonsynonymous	TGC	CGC	C	R	APBA3	APBA3_p.C376R	1	1	H661	chr19:3752876_A/G	NA	NA	O96018
chr19	4550250	4550250	-	H661_Rare_EXOME	C	G	39.03	PASS	C	1144	1144	1	382	179379	ENSG00000167680.15	nonsynonymous	GGG	CGG	G	R	SEMA6B	SEMA6B_p.G382R	1	1	H661	chr19:4550250_C/G	NA	NA	Q9H3T3-1
chr19	5455704	5455704	+	H661_Rare_EXOME	G	T	3476.36	PASS	T	213	213	1	71	172895	ENSG00000105428.5	nonsynonymous	ATG	ATT	M	I	ZNRF4	ZNRF4_p.M71I	1	1	H661	chr19:5455704_G/T	NA	NA	Q8WWF5
chr19	5785770	5785770	-	H661_Rare_EXOME	C	A	1511.36	PASS	T	1584	1584	1	528	179480	ENSG00000141994.15	nonsynonymous	TGG	TGT	W	C	DUS3L	DUS3L_p.W528C	1	1	H661	chr19:5785770_C/A	NA	NA	Q96G46-1
chr19	5866725	5866725	-	H661_Rare_EXOME	T	C	5307.36	PASS	G	1001	1001	1	334	179514	ENSG00000130383.7	nonsynonymous	CAC	CGC	H	R	FUT5	FUT5_p.H334R	1	1	H661	chr19:5866725_T/C	NA	NA	Q11128
chr19	5866725	5866725	-	H661_Rare_EXOME	T	C	5307.36	PASS	G	1001	1001	1	334	179515	ENSG00000130383.7	nonsynonymous	CAC	CGC	H	R	FUT5	FUT5_p.H334R	1	1	H661	chr19:5866725_T/C	NA	NA	Q11128
chr19	7032889	7032889	+	H661_Rare_EXOME	G	A	184.94	PASS	A	622	622	1	208	173031	ENSG00000237247.6	nonsynonymous	GGG	AGG	G	R	MBD3L5	MBD3L5_p.G208R	1	1	H661	chr19:7032889_G/A	NA	NA	A6NJ08
chr19	7056579	7056579	-	H661_Rare_EXOME	C	T	5718.02	PASS	A	370	370	1	124	179718	ENSG00000182315.9	nonsynonymous	GGT	AGT	G	S	MBD3L3	MBD3L3_p.G124S	1	1	H661	chr19:7056579_C/T	NA	NA	A6NE82
chr19	7293887	7293887	-	H661_Rare_EXOME	G	C	270.2	PASS	G	5	5	1	2	179720	ENSG00000171105.13	nonsynonymous	GCC	GGC	A	G	INSR	INSR_p.A2G	1	1	H661	chr19:7293887_G/C	NA	NA	P06213-1
chr19	8698550	8698550	-	H661_Rare_EXOME	G	A	5022.36	PASS	T	152	152	1	51	179870	ENSG00000181786.4	nonsynonymous	GCG	GTG	A	V	ACTL9	ACTL9_p.A51V	1	1	H661	chr19:8698550_G/A	NA	NA	Q8TC94
chr19	8698592	8698592	-	H661_Rare_EXOME	G	A	4558.36	PASS	T	110	110	1	37	179870	ENSG00000181786.4	nonsynonymous	TCC	TTC	S	F	ACTL9	ACTL9_p.S37F	1	1	H661	chr19:8698592_G/A	NA	NA	Q8TC94
chr19	9115341	9115341	-	H661_Rare_EXOME	C	G	1322.36	PASS	C	423	423	1	141	179889	ENSG00000161807.3	nonsynonymous	TGG	TGC	W	C	OR7G1	OR7G1_p.W141C	1	1	H661	chr19:9115341_C/G	NA	NA	Q8NGA0
chr19	10499532	10499532	-	H661_Rare_EXOME	C	T	194.03	PASS	A	502	502	1	168	180107	ENSG00000079999.13	nonsynonymous	GTC	ATC	V	I	KEAP1	KEAP1_p.V168I	1	1	H661	chr19:10499532_C/T	NA	Census Gene	Q14145
chr19	10499532	10499532	-	H661_Rare_EXOME	C	T	194.03	PASS	A	502	502	1	168	180109	ENSG00000079999.13	nonsynonymous	GTC	ATC	V	I	KEAP1	KEAP1_p.V168I	1	1	H661	chr19:10499532_C/T	NA	Census Gene	Q14145
chr19	11422834	11422834	-	H661_Rare_EXOME	C	G	96.21	PASS	C	1144	1144	1	382	180255	ENSG00000198003.11	nonsynonymous	GGC	CGC	G	R	CCDC151	CCDC151_p.G382R	1	1	H661	chr19:11422834_C/G	NA	NA	A5D8V7-1
chr19	12432437	12432437	-	H661_Rare_EXOME	A	C	242.14	PASS	G	131	131	1	44	180371	ENSG00000180855.15	nonsynonymous	GTA	GGA	V	G	ZNF443	ZNF443_p.V44G	1	1	H661	chr19:12432437_A/C	NA	NA	Q9Y2A4
chr19	12828684	12828684	-	H661_Rare_EXOME	G	T	1343.36	PASS	A	338	338	1	113	180496	ENSG00000132026.13	nonsynonymous	CCG	CAG	P	Q	RTBDN	RTBDN_p.P113Q	1	1	H661	chr19:12828684_G/T	NA	NA	Q9BSG5-1
chr19	12828684	12828684	-	H661_Rare_EXOME	G	T	1343.36	PASS	A	338	338	1	113	180500	ENSG00000132026.13	nonsynonymous	CCG	CAG	P	Q	RTBDN	RTBDN_p.P113Q	1	1	H661	chr19:12828684_G/T	NA	NA	Q9BSG5-1
chr19	12940638	12940638	+	H661_Rare_EXOME	A	G	537.02	PASS	G	800	800	1	267	173843	ENSG00000179218.13	nonsynonymous	CAG	CGG	Q	R	CALR	CALR_p.Q267R	1	1	H661	chr19:12940638_A/G	NA	Census Gene	P27797
chr19	14451884	14451884	+	H661_Rare_EXOME	G	T	5054.36	PASS	T	1026	1026	1	342	173966	ENSG00000123143.12	nonsynonymous	TGG	TGT	W	C	PKN1	PKN1_p.W342C	1	1	H661	chr19:14451884_G/T	NA	NA	Q16512-1
chr19	15021813	15021813	+	H661_Rare_EXOME	T	C	1134.12	PASS	C	1145	1145	1	382	174029	ENSG00000160994.3	nonsynonymous	CTG	CCG	L	P	CCDC105	CCDC105_p.L382P	1	1	H661	chr19:15021813_T/C	NA	NA	Q8IYK2
chr19	15878920	15878920	-	H661_Rare_EXOME	T	C	453.02	PASS	G	1414	1414	1	472	180904	ENSG00000186115.12	nonsynonymous	ACG	GCG	T	A	CYP4F2	CYP4F2_p.T472A	1	1	H661	chr19:15878920_T/C	NA	NA	P78329-1
chr19	16164844	16164844	-	H661_Rare_EXOME	C	T	1076.36	PASS	A	416	416	1	139	180925	ENSG00000141977.9	nonsynonymous	GGG	GAG	G	E	CIB3	CIB3_p.G139E	1	1	H661	chr19:16164844_C/T	NA	NA	Q96Q77-1
chr19	17834959	17834959	-	H661_Rare_EXOME	C	T	3451.36	PASS	A	2092	2092	1	698	181100	ENSG00000105639.18	nonsynonymous	GAG	AAG	E	K	JAK3	JAK3_p.E698K	1	1	H661	chr19:17834959_C/T	NA	Census Gene	P52333-1
chr19	17834959	17834959	-	H661_Rare_EXOME	C	T	3451.36	PASS	A	2092	2092	1	698	181101	ENSG00000105639.18	nonsynonymous	GAG	AAG	E	K	JAK3	JAK3_p.E698K	1	1	H661	chr19:17834959_C/T	NA	Census Gene	P52333-1
chr19	18929503	18929503	-	H661_Rare_EXOME	G	C	1033.36	PASS	G	1026	1026	1	342	181226	ENSG00000051128.18	nonsynonymous	AGC	AGG	S	R	HOMER3	HOMER3_p.S342R	1	1	H661	chr19:18929503_G/C	NA	NA	Q9NSC5-1
chr19	18929503	18929503	-	H661_Rare_EXOME	G	C	1033.36	PASS	G	1026	1026	1	342	181227	ENSG00000051128.18	nonsynonymous	AGC	AGG	S	R	HOMER3	HOMER3_p.S342R	1	1	H661	chr19:18929503_G/C	NA	NA	Q9NSC5-1
chr19	18929503	18929503	-	H661_Rare_EXOME	G	C	1033.36	PASS	G	1026	1026	1	342	181230	ENSG00000051128.18	nonsynonymous	AGC	AGG	S	R	HOMER3	HOMER3_p.S342R	1	1	H661	chr19:18929503_G/C	NA	NA	Q9NSC5-1
chr19	33301804	33301804	-	H661_Rare_EXOME	G	T	33.56	PASS	A	611	611	1	204	181708	ENSG00000245848.2	nonsynonymous	CCG	CAG	P	Q	CEBPA	CEBPA_p.P204Q	1	1	H661	chr19:33301804_G/T	NA	Census Gene	P49715-1
chr19	35300389	35300389	+	H661_Rare_EXOME	G	T	3352.36	PASS	T	955	955	1	319	175396	ENSG00000105695.14	nonsynonymous	GGG	TGG	G	W	MAG	MAG_p.G319W	1	1	H661	chr19:35300389_G/T	NA	NA	P20916-1
chr19	35358911	35358911	+	H661_Rare_EXOME	G	C	1609.02	PASS	C	21	21	1	7	175440	ENSG00000185897.6	nonsynonymous	CAG	CAC	Q	H	FFAR3	FFAR3_p.Q7H	1	1	H661	chr19:35358911_G/C	NA	NA	O14843
chr19	35358911	35358911	+	H661_Rare_EXOME	G	C	1609.02	PASS	C	21	21	1	7	175441	ENSG00000185897.6	nonsynonymous	CAG	CAC	Q	H	FFAR3	FFAR3_p.Q7H	1	1	H661	chr19:35358911_G/C	NA	NA	O14843
chr19	35359024	35359024	+	H661_Rare_EXOME	G	A	4850.01	PASS	A	134	134	1	45	175440	ENSG00000185897.6	nonsynonymous	CGC	CAC	R	H	FFAR3	FFAR3_p.R45H	1	1	H661	chr19:35359024_G/A	NA	NA	O14843
chr19	35359024	35359024	+	H661_Rare_EXOME	G	A	4850.01	PASS	A	134	134	1	45	175441	ENSG00000185897.6	nonsynonymous	CGC	CAC	R	H	FFAR3	FFAR3_p.R45H	1	1	H661	chr19:35359024_G/A	NA	NA	O14843
chr19	35359288	35359288	+	H661_Rare_EXOME	G	A	1445.02	PASS	A	398	398	1	133	175440	ENSG00000185897.6	nonsynonymous	GGT	GAT	G	D	FFAR3	FFAR3_p.G133D	1	1	H661	chr19:35359288_G/A	NA	NA	O14843
chr19	35359288	35359288	+	H661_Rare_EXOME	G	A	1445.02	PASS	A	398	398	1	133	175441	ENSG00000185897.6	nonsynonymous	GGT	GAT	G	D	FFAR3	FFAR3_p.G133D	1	1	H661	chr19:35359288_G/A	NA	NA	O14843
chr19	35500540	35500540	-	H661_Rare_EXOME	T	G	2731.36	PASS	C	1280	1280	1	427	181788	ENSG00000161249.20	nonsynonymous	GAC	GCC	D	A	DMKN	DMKN_p.D427A	1	1	H661	chr19:35500540_T/G	NA	NA	Q6E0U4-1
chr19	35527348	35527348	-	H661_Rare_EXOME	C	A	1552.02	PASS	T	934	934	1	312	181850	ENSG00000189001.10	nonsynonymous	GGG	TGG	G	W	SBSN	SBSN_p.G312W	1	1	H661	chr19:35527348_C/A	NA	NA	Q6UWP8-1
chr19	35995543	35995543	+	H661_Rare_EXOME	G	C	911.36	PASS	C	269	269	1	90	175584	ENSG00000205138.3	nonsynonymous	TGC	TCC	C	S	SDHAF1	SDHAF1_p.C90S	1	1	H661	chr19:35995543_G/C	NA	NA	A6NFY7
chr19	36341191	36341191	-	H661_Rare_EXOME	C	T	3871.36	PASS	A	635	635	1	212	182010	ENSG00000142065.13	nonsynonymous	CGT	CAT	R	H	ZFP14	ZFP14_p.R212H	1	1	H661	chr19:36341191_C/T	NA	NA	Q9HCL3
chr19	37740179	37740179	-	H661_Rare_EXOME	C	A	234.02	PASS	T	311	311	1	104	182150	ENSG00000189144.13	nonsynonymous	TGT	TTT	C	F	ZNF573	ZNF573_p.C104F	1	1	H661	chr19:37740179_C/A	NA	NA	Q86YE8-1
chr19	37740179	37740179	-	H661_Rare_EXOME	C	A	234.02	PASS	T	311	311	1	104	182155	ENSG00000189144.13	nonsynonymous	TGT	TTT	C	F	ZNF573	ZNF573_p.C104F	1	1	H661	chr19:37740179_C/A	NA	NA	Q86YE8-1
chr19	38889732	38889732	-	H661_Rare_EXOME	G	A	1417.02	PASS	T	389	389	1	130	182330	ENSG00000068903.19	nonsynonymous	CCC	CTC	P	L	SIRT2	SIRT2_p.P130L	1	1	H661	chr19:38889732_G/A	NA	NA	Q8IXJ6-1
chr19	40580401	40580401	+	H661_Rare_EXOME	C	T	152.02	PASS	T	478	478	1	160	176153	ENSG00000160410.14	nonsynonymous	CGG	TGG	R	W	SHKBP1	SHKBP1_p.R160W	1	1	H661	chr19:40580401_C/T	NA	NA	Q8TBC3-1
chr19	41761981	41761981	+	H661_Rare_EXOME	T	G	3778.36	PASS	G	716	716	1	239	176393	ENSG00000086548.8	nonsynonymous	GTC	GGC	V	G	CEACAM6	CEACAM6_p.V239G	1	1	H661	chr19:41761981_T/G	NA	NA	P40199
chr19	42588907	42588907	-	H661_Rare_EXOME	G	T	383.02	PASS	A	835	835	1	279	182784	ENSG00000124469.11	nonsynonymous	CAA	AAA	Q	K	CEACAM8	CEACAM8_p.Q279K	1	1	H661	chr19:42588907_G/T	NA	NA	P31997
chr19	43205502	43205502	-	H661_Rare_EXOME	C	A	3196.36	PASS	T	35	35	1	12	182862	ENSG00000243137.7	nonsynonymous	CGC	CTC	R	L	PSG4	PSG4_p.R12L	1	1	H661	chr19:43205502_C/A	NA	NA	Q00888-1
chr19	43479445	43479445	-	H661_Rare_EXOME	C	T	3557.36	PASS	A	1634	1634	1	545	182900	ENSG00000176531.10	nonsynonymous	CGC	CAC	R	H	PHLDB3	PHLDB3_p.R545H	1	1	H661	chr19:43479445_C/T	NA	NA	Q6NSJ2-1
chr19	43487051	43487051	-	H661_Rare_EXOME	G	A	3259.36	PASS	T	1222	1222	1	408	182900	ENSG00000176531.10	nonsynonymous	CCC	TCC	P	S	PHLDB3	PHLDB3_p.P408S	1	1	H661	chr19:43487051_G/A	NA	NA	Q6NSJ2-1
chr19	44387622	44387622	-	H661_Rare_EXOME	C	T	2412.36	PASS	A	623	623	1	208	183013	ENSG00000267508.5	nonsynonymous	AGC	AAC	S	N	ZNF285	ZNF285_p.S208N	1	1	H661	chr19:44387622_C/T	NA	NA	Q96NJ3-1
chr19	44387622	44387622	-	H661_Rare_EXOME	C	T	2412.36	PASS	A	623	623	1	208	183014	ENSG00000267508.5	nonsynonymous	AGC	AAC	S	N	ZNF285	ZNF285_p.S208N	1	1	H661	chr19:44387622_C/T	NA	NA	Q96NJ3-1
chr19	44428439	44428439	-	H661_Rare_EXOME	G	A	1626.36	PASS	T	2342	2342	1	781	183023	ENSG00000278318.4	nonsynonymous	TCC	TTC	S	F	ZNF229	ZNF229_p.S781F	1	1	H661	chr19:44428439_G/A	NA	NA	Q9UJW7-1
chr19	45179898	45179898	+	H661_Rare_EXOME	G	C	1409.36	PASS	C	602	602	1	201	176773	ENSG00000189114.6	nonsynonymous	CGG	CCG	R	P	BLOC1S3	BLOC1S3_p.R201P	1	1	H661	chr19:45179898_G/C	NA	NA	Q6QNY0
chr19	45179898	45179898	+	H661_Rare_EXOME	G	C	1409.36	PASS	C	602	602	1	201	176774	ENSG00000189114.6	nonsynonymous	CGG	CCG	R	P	BLOC1S3	BLOC1S3_p.R201P	1	1	H661	chr19:45179898_G/C	NA	NA	Q6QNY0
chr19	45766991	45766991	-	H661_Rare_EXOME	A	C	443.25	PASS	G	968	968	1	323	183173	ENSG00000177045.8	nonsynonymous	GTG	GGG	V	G	SIX5	SIX5_p.V323G	1	1	H661	chr19:45766991_A/C	NA	NA	Q8N196
chr19	45766991	45766991	-	H661_Rare_EXOME	A	C	443.25	PASS	G	968	968	1	323	183174	ENSG00000177045.8	nonsynonymous	GTG	GGG	V	G	SIX5	SIX5_p.V323G	1	1	H661	chr19:45766991_A/C	NA	NA	Q8N196
chr19	47466120	47466120	-	H661_Rare_EXOME	G	T	1161.36	PASS	A	284	284	1	95	183373	ENSG00000118160.13	nonsynonymous	GCG	GAG	A	E	SLC8A2	SLC8A2_p.A95E	1	1	H661	chr19:47466120_G/T	TCGA Hotspot	NA	Q9UPR5
chr19	48729149	48729149	-	H661_Rare_EXOME	G	C	152.06	PASS	G	1621	1621	1	541	183580	ENSG00000105538.9	nonsynonymous	CGT	GGT	R	G	RASIP1	RASIP1_p.R541G	1	1	H661	chr19:48729149_G/C	NA	NA	Q5U651
chr19	50328895	50328895	-	H661_Rare_EXOME	T	C	148.06	PASS	G	188	188	1	63	183912	ENSG00000131398.13	nonsynonymous	GAC	GGC	D	G	KCNC3	KCNC3_p.D63G	1	1	H661	chr19:50328895_T/C	NA	NA	Q14003
chr19	50667351	50667351	-	H661_Rare_EXOME	T	G	59.02	PASS	C	4609	4609	1	1537	183960	ENSG00000161681.15	nonsynonymous	AGC	CGC	S	R	SHANK1	SHANK1_p.S1537R	1	1	H661	chr19:50667351_T/G	NA	NA	Q9Y566-1
chr19	51144523	51144523	+	H661_Rare_EXOME	G	C	402.98	PASS	C	551	551	1	184	177642	ENSG00000168995.13	nonsynonymous	TGG	TCG	W	S	SIGLEC7	SIGLEC7_p.W184S	1	1	H661	chr19:51144523_G/C	NA	NA	Q9Y286-1
chr19	51746419	51746419	-	H661_Rare_EXOME	A	C	1950.36	PASS	G	576	576	1	192	184155	ENSG00000171051.8	nonsynonymous	AAT	AAG	N	K	FPR1	FPR1_p.N192K	1	1	H661	chr19:51746419_A/C	NA	NA	P21462
chr19	51746419	51746419	-	H661_Rare_EXOME	A	C	1950.36	PASS	G	576	576	1	192	184156	ENSG00000171051.8	nonsynonymous	AAT	AAG	N	K	FPR1	FPR1_p.N192K	1	1	H661	chr19:51746419_A/C	NA	NA	P21462
chr19	52116827	52116827	-	H661_Rare_EXOME	C	A	2192.36	PASS	T	337	337	1	113	184232	ENSG00000204611.6	nonsynonymous	GTG	TTG	V	L	ZNF616	ZNF616_p.V113L	1	1	H661	chr19:52116827_C/A	NA	NA	Q08AN1
chr19	54155897	54155897	-	H661_Rare_EXOME	C	T	687.34	PASS	A	619	619	1	207	184485	ENSG00000105617.3	nonsynonymous	GAA	AAA	E	K	LENG1	LENG1_p.E207K	1	1	H661	chr19:54155897_C/T	NA	NA	Q96BZ8
chr19	54158305	54158305	-	H661_Rare_EXOME	T	C	2387.36	PASS	G	289	289	1	97	184485	ENSG00000105617.3	nonsynonymous	AAG	GAG	K	E	LENG1	LENG1_p.K97E	1	1	H661	chr19:54158305_T/C	NA	NA	Q96BZ8
chr19	54180885	54180885	-	H661_Rare_EXOME	C	A	193.55	PASS	T	742	742	1	248	184499	ENSG00000125505.16	nonsynonymous	GCC	TCC	A	S	MBOAT7	MBOAT7_p.A248S	1	1	H661	chr19:54180885_C/A	NA	NA	Q96N66-1
chr19	54219161	54219161	-	H661_Rare_EXOME	A	C	2459.36	PASS	G	1394	1394	1	465	184512	ENSG00000204577.11	nonsynonymous	CTC	CGC	L	R	LILRB3	LILRB3_p.L465R	1	1	H661	chr19:54219161_A/C	NA	NA	O75022-1
chr19	54252055	54252055	-	H661_Rare_EXOME	G	C	4071.36	PASS	G	1625	1625	1	542	184526	ENSG00000105609.16	nonsynonymous	CCG	CGG	P	R	LILRB5	LILRB5_p.P542R	1	1	H661	chr19:54252055_G/C	NA	NA	O75023-1
chr19	54666711	54666711	+	H661_Rare_EXOME	A	G	2915.36	PASS	G	1003	1003	1	335	178114	ENSG00000186818.12	nonsynonymous	AAC	GAC	N	D	LILRB4	LILRB4_p.N335D	1	1	H661	chr19:54666711_A/G	NA	NA	Q8NHJ6-1
chr19	54726330	54726330	+	H661_Rare_EXOME	G	C	1268.51	PASS	C	348	348	1	116	178127	ENSG00000242019.1	nonsynonymous	ATG	ATC	M	I	KIR3DL3	KIR3DL3_p.M116I	1	1	H661	chr19:54726330_G/C	NA	NA	Q8N743
chr19	54735264	54735264	+	H661_Rare_EXOME	A	C	3811.36	PASS	C	961	961	1	321	178127	ENSG00000242019.1	nonsynonymous	AAC	CAC	N	H	KIR3DL3	KIR3DL3_p.N321H	1	1	H661	chr19:54735264_A/C	NA	NA	Q8N743
chr19	54889729	54889729	+	H661_Rare_EXOME	A	C	197.02	PASS	C	730	730	1	244	178154	ENSG00000186431.18	nonsynonymous	ATA	CTA	I	L	FCAR	FCAR_p.I244L	1	1	H661	chr19:54889729_A/C	NA	NA	P24071-1
chr19	55762847	55762847	+	H661_Rare_EXOME	T	A	1486.36	PASS	A	536	536	1	179	178307	ENSG00000223638.3	nonsynonymous	GTG	GAG	V	E	RFPL4A	RFPL4A_p.V179E	1	1	H661	chr19:55762847_T/A	NA	NA	A6NLU0
chr19	55763087	55763087	+	H661_Rare_EXOME	G	A	1310.94	PASS	A	776	776	1	259	178307	ENSG00000223638.3	nonsynonymous	GGA	GAA	G	E	RFPL4A	RFPL4A_p.G259E	1	1	H661	chr19:55763087_G/A	NA	NA	A6NLU0
chr19	55773091	55773091	+	H661_Rare_EXOME	G	A	781.01	PASS	A	776	776	1	259	178308	ENSG00000229292.1	nonsynonymous	GGA	GAA	G	E	RFPL4AL1	RFPL4AL1_p.G259E	1	1	H661	chr19:55773091_G/A	NA	NA	F8VTS6
chr19	55809211	55809211	-	H661_Rare_EXOME	G	T	1230.36	PASS	A	1399	1399	1	467	184791	ENSG00000179873.14	nonsynonymous	CCC	ACC	P	T	NLRP11	NLRP11_p.P467T	1	1	H661	chr19:55809211_G/T	NA	NA	P59045-1
chr19	56027692	56027692	+	H661_Rare_EXOME	G	C	181.02	PASS	C	1459	1459	1	487	178317	ENSG00000171487.14	nonsynonymous	GTG	CTG	V	L	NLRP5	NLRP5_p.V487L	1	1	H661	chr19:56027692_G/C	NA	NA	P59047
chr19	57859289	57859289	+	H661_Rare_EXOME	C	A	683.35	PASS	A	877	877	1	293	178578	ENSG00000198466.11	nonsynonymous	CAG	AAG	Q	K	ZNF587	ZNF587_p.Q293K	1	1	H661	chr19:57859289_C/A	NA	NA	Q96SQ5-1
chr19	57909314	57909314	-	H661_Rare_EXOME	T	C	414.02	PASS	G	964	964	1	322	184943	ENSG00000173480.10	nonsynonymous	AGG	GGG	R	G	ZNF417	ZNF417_p.R322G	1	1	H661	chr19:57909314_T/C	NA	NA	Q8TAU3-1
chr19	57909331	57909331	-	H661_Rare_EXOME	C	A	3763.01	PASS	T	947	947	1	316	184943	ENSG00000173480.10	nonsynonymous	CGT	CTT	R	L	ZNF417	ZNF417_p.R316L	1	1	H661	chr19:57909331_C/A	NA	NA	Q8TAU3-1
chr20	279210	279210	-	H661_Rare_EXOME	G	A	41.03	PASS	T	427	427	1	143	187410	ENSG00000196476.11	nonsynonymous	CAC	TAC	H	Y	C20orf96	C20orf96_p.H143Y	1	1	H661	chr20:279210_G/A	NA	NA	Q9NUD7
chr20	326521	326521	+	H661_Rare_EXOME	A	C	37.02	PASS	C	597	597	1	199	185070	ENSG00000177732.8	nonsynonymous	CAA	CAC	Q	H	SOX12	SOX12_p.Q199H	1	1	H661	chr20:326521_A/C	NA	NA	O15370
chr20	2340562	2340562	+	H661_Rare_EXOME	C	A	1050.36	PASS	A	2063	2063	1	688	185148	ENSG00000125780.11	nonsynonymous	TCC	TAC	S	Y	TGM3	TGM3_p.S688Y	1	1	H661	chr20:2340562_C/A	NA	NA	Q08188
chr20	2816998	2816998	+	H661_Rare_EXOME	G	T	47.02	PASS	T	573	573	1	191	185198	ENSG00000198326.9	nonsynonymous	CAG	CAT	Q	H	TMEM239	TMEM239_p.Q191H	1	1	H661	chr20:2816998_G/T	NA	NA	Q8WW34-1
chr20	2835563	2835563	-	H661_Rare_EXOME	C	A	39.02	PASS	T	1264	1264	1	422	187596	ENSG00000132635.16	nonsynonymous	GGG	TGG	G	W	PCED1A	PCED1A_p.G422W	1	1	H661	chr20:2835563_C/A	NA	NA	Q9H1Q7-1
chr20	5100832	5100832	-	H661_Rare_EXOME	G	A	2650.36	PASS	T	322	322	1	108	187685	ENSG00000089063.14	nonsynonymous	CGT	TGT	R	C	TMEM230	TMEM230_p.R108C	1	1	H661	chr20:5100832_G/A	NA	NA	Q96A57-1
chr20	5100832	5100832	-	H661_Rare_EXOME	G	A	2650.36	PASS	T	322	322	1	108	187687	ENSG00000089063.14	nonsynonymous	CGT	TGT	R	C	TMEM230	TMEM230_p.R108C	1	1	H661	chr20:5100832_G/A	NA	NA	Q96A57-1
chr20	5100832	5100832	-	H661_Rare_EXOME	G	A	2650.36	PASS	T	322	322	1	108	187688	ENSG00000089063.14	nonsynonymous	CGT	TGT	R	C	TMEM230	TMEM230_p.R108C	1	1	H661	chr20:5100832_G/A	NA	NA	Q96A57-1
chr20	5100832	5100832	-	H661_Rare_EXOME	G	A	2650.36	PASS	T	322	322	1	108	187689	ENSG00000089063.14	nonsynonymous	CGT	TGT	R	C	TMEM230	TMEM230_p.R108C	1	1	H661	chr20:5100832_G/A	NA	NA	Q96A57-1
chr20	5100832	5100832	-	H661_Rare_EXOME	G	A	2650.36	PASS	T	322	322	1	108	187690	ENSG00000089063.14	nonsynonymous	CGT	TGT	R	C	TMEM230	TMEM230_p.R108C	1	1	H661	chr20:5100832_G/A	NA	NA	Q96A57-1
chr20	5100832	5100832	-	H661_Rare_EXOME	G	A	2650.36	PASS	T	322	322	1	108	187692	ENSG00000089063.14	nonsynonymous	CGT	TGT	R	C	TMEM230	TMEM230_p.R108C	1	1	H661	chr20:5100832_G/A	NA	NA	Q96A57-1
chr20	8733320	8733320	+	H661_Rare_EXOME	G	T	1432.01	PASS	T	1971	1971	1	657	185348	ENSG00000182621.17	nonsynonymous	AGG	AGT	R	S	PLCB1	PLCB1_p.R657S	1	1	H661	chr20:8733320_G/T	NA	NA	Q9NQ66-1
chr20	13221829	13221829	+	H661_Rare_EXOME	C	A	33.56	PASS	A	53	53	1	18	185447	ENSG00000101230.5	nonsynonymous	ACG	AAG	T	K	C20orf82	C20orf82_p.T18K	1	1	H661	chr20:13221829_C/A	NA	NA	B1AKI9
chr20	23877516	23877516	-	H661_Rare_EXOME	T	C	243.56	PASS	G	334	334	1	112	188034	ENSG00000170367.4	nonsynonymous	AAA	GAA	K	E	CST5	CST5_p.K112E	1	1	H661	chr20:23877516_T/C	NA	NA	P28325
chr20	35503369	35503369	+	H661_Rare_EXOME	T	A	1323.01	PASS	A	5000	5000	1	1667	186035	ENSG00000126001.15	nonsynonymous	ATT	AAT	I	N	CEP250	CEP250_p.I1667N	1	1	H661	chr20:35503369_T/A	NA	NA	Q9BV73-1
chr20	35953800	35953800	-	H661_Rare_EXOME	T	G	66.05	PASS	C	485	485	1	162	188540	ENSG00000171222.10	nonsynonymous	GAG	GCG	E	A	SCAND1	SCAND1_p.E162A	1	1	H661	chr20:35953800_T/G	NA	NA	P57086
chr20	35953800	35953800	-	H661_Rare_EXOME	T	G	66.05	PASS	C	485	485	1	162	188541	ENSG00000171222.10	nonsynonymous	GAG	GCG	E	A	SCAND1	SCAND1_p.E162A	1	1	H661	chr20:35953800_T/G	NA	NA	P57086
chr20	35953800	35953800	-	H661_Rare_EXOME	T	G	66.05	PASS	C	485	485	1	162	188542	ENSG00000171222.10	nonsynonymous	GAG	GCG	E	A	SCAND1	SCAND1_p.E162A	1	1	H661	chr20:35953800_T/G	NA	NA	P57086
chr20	41362010	41362010	-	H661_Rare_EXOME	G	A	208.02	PASS	T	1559	1559	1	520	188714	ENSG00000183798.4	nonsynonymous	TCG	TTG	S	L	EMILIN3	EMILIN3_p.S520L	1	1	H661	chr20:41362010_G/A	NA	NA	Q9NT22-1
chr20	44401443	44401443	+	H661_Rare_EXOME	C	G	460.02	PASS	G	71	71	1	24	186419	ENSG00000101076.16	nonsynonymous	ACC	AGC	T	S	HNF4A	HNF4A_p.T24S	1	1	H661	chr20:44401443_C/G	NA	NA	P41235-1
chr20	49124578	49124578	-	H661_Rare_EXOME	C	T	692.02	PASS	A	619	619	1	207	188999	ENSG00000124214.19	nonsynonymous	GAG	AAG	E	K	STAU1	STAU1_p.E207K	1	1	H661	chr20:49124578_C/T	NA	NA	O95793-1
chr20	49374663	49374663	-	H661_Rare_EXOME	G	T	151.02	PASS	A	897	897	1	299	189018	ENSG00000158445.9	nonsynonymous	TTC	TTA	F	L	KCNB1	KCNB1_p.F299L	1	1	H661	chr20:49374663_G/T	NA	NA	Q14721
chr20	49374663	49374663	-	H661_Rare_EXOME	G	T	151.02	PASS	A	897	897	1	299	189019	ENSG00000158445.9	nonsynonymous	TTC	TTA	F	L	KCNB1	KCNB1_p.F299L	1	1	H661	chr20:49374663_G/T	NA	NA	Q14721
chr20	50153622	50153622	-	H661_Rare_EXOME	T	C	291.16	PASS	G	16	16	1	6	189057	ENSG00000240849.10	nonsynonymous	AAC	GAC	N	D	TMEM189	TMEM189_p.N6D	1	1	H661	chr20:50153622_T/C	NA	NA	A5PLL7-1
chr20	54171651	54171651	-	H661_Rare_EXOME	G	A	254.02	PASS	T	469	469	1	157	189151	ENSG00000019186.9	nonsynonymous	CGG	TGG	R	W	CYP24A1	CYP24A1_p.R157W	1	1	H661	chr20:54171651_G/A	NA	NA	Q07973-1
chr20	58715291	58715291	+	H661_Rare_EXOME	C	G	280.02	PASS	G	1537	1537	1	513	186970	ENSG00000215440.11	nonsynonymous	CTG	GTG	L	V	NPEPL1	NPEPL1_p.L513V	1	1	H661	chr20:58715291_C/G	NA	NA	Q8NDH3-1
chr20	62317738	62317738	-	H661_Rare_EXOME	T	C	1959.01	PASS	G	7280	7280	1	2427	189327	ENSG00000130702.15	nonsynonymous	CAG	CGG	Q	R	LAMA5	LAMA5_p.Q2427R	1	1	H661	chr20:62317738_T/C	NA	NA	O15230-1
chr20	64106275	64106275	-	H661_Rare_EXOME	C	A	1185.02	PASS	T	557	557	1	186	189529	ENSG00000125522.3	nonsynonymous	GGC	GTC	G	V	NPBWR2	NPBWR2_p.G186V	1	1	H661	chr20:64106275_C/A	NA	NA	P48146
chr21	10569454	10569454	+	H661_Rare_EXOME	G	A	1303.02	PASS	A	584	584	1	195	189657	ENSG00000274391.4	nonsynonymous	CGA	CAA	R	Q	TPTE	TPTE_p.R195Q	1	1	H661	chr21:10569454_G/A	NA	NA	P56180-1
chr21	10592359	10592359	+	H661_Rare_EXOME	A	G	8835.36	PASS	G	1156	1156	1	386	189657	ENSG00000274391.4	nonsynonymous	AAA	GAA	K	E	TPTE	TPTE_p.K386E	1	1	H661	chr21:10592359_A/G	NA	NA	P56180-1
chr21	10602146	10602146	+	H661_Rare_EXOME	A	C	1057.02	PASS	C	1445	1445	1	482	189657	ENSG00000274391.4	nonsynonymous	TAT	TCT	Y	S	TPTE	TPTE_p.Y482S	1	1	H661	chr21:10602146_A/C	NA	NA	P56180-1
chr21	25729730	25729730	-	H661_Rare_EXOME	C	A	457.05	PASS	T	65	65	1	22	191069	ENSG00000154723.12	nonsynonymous	CGG	CTG	R	L	ATP5J	ATP5J_p.R22L	1	1	H661	chr21:25729730_C/A	NA	NA	P18859-1
chr21	25729730	25729730	-	H661_Rare_EXOME	C	A	457.05	PASS	T	65	65	1	22	191070	ENSG00000154723.12	nonsynonymous	CGG	CTG	R	L	ATP5J	ATP5J_p.R22L	1	1	H661	chr21:25729730_C/A	NA	NA	P18859-1
chr21	25729730	25729730	-	H661_Rare_EXOME	C	A	457.05	PASS	T	65	65	1	22	191072	ENSG00000154723.12	nonsynonymous	CGG	CTG	R	L	ATP5J	ATP5J_p.R22L	1	1	H661	chr21:25729730_C/A	NA	NA	P18859-1
chr21	25729730	25729730	-	H661_Rare_EXOME	C	A	457.05	PASS	T	65	65	1	22	191073	ENSG00000154723.12	nonsynonymous	CGG	CTG	R	L	ATP5J	ATP5J_p.R22L	1	1	H661	chr21:25729730_C/A	NA	NA	P18859-1
chr21	25729730	25729730	-	H661_Rare_EXOME	C	A	457.05	PASS	T	65	65	1	22	191074	ENSG00000154723.12	nonsynonymous	CGG	CTG	R	L	ATP5J	ATP5J_p.R22L	1	1	H661	chr21:25729730_C/A	NA	NA	P18859-1
chr21	30440548	30440548	+	H661_Rare_EXOME	C	A	612.02	PASS	A	221	221	1	74	189921	ENSG00000186970.4	nonsynonymous	TCC	TAC	S	Y	KRTAP15-1	KRTAP15-1_p.S74Y	1	1	H661	chr21:30440548_C/A	NA	NA	Q3LI76
chr21	30881172	30881172	-	H661_Rare_EXOME	G	T	720.12	PASS	A	353	353	1	118	191201	ENSG00000182591.5	nonsynonymous	TCC	TAC	S	Y	KRTAP11-1	KRTAP11-1_p.S118Y	1	1	H661	chr21:30881172_G/T	NA	NA	Q8IUC1
chr21	33345260	33345260	+	H661_Rare_EXOME	C	T	652	PASS	T	688	688	1	230	190005	ENSG00000142166.12	nonsynonymous	CCT	TCT	P	S	IFNAR1	IFNAR1_p.P230S	1	1	H661	chr21:33345260_C/T	NA	NA	P17181-1
chr21	33552836	33552836	+	H661_Rare_EXOME	C	T	1080.36	PASS	T	3605	3605	1	1202	190014	ENSG00000159140.19	nonsynonymous	TCA	TTA	S	L	SON	SON_p.S1202L	1	1	H661	chr21:33552836_C/T	NA	NA	P18583-1
chr21	34792325	34792325	-	H661_Rare_EXOME	A	C	38.09	PASS	G	1172	1172	1	391	191393	ENSG00000159216.18	nonsynonymous	ATG	AGG	M	R	RUNX1	RUNX1_p.M391R	1	1	H661	chr21:34792325_A/C	NA	Census Gene	Q01196-1
chr21	39278773	39278773	-	H661_Rare_EXOME	C	T	969.05	PASS	A	973	973	1	325	191547	ENSG00000185658.13	nonsynonymous	GTT	ATT	V	I	BRWD1	BRWD1_p.V325I	1	1	H661	chr21:39278773_C/T	NA	NA	Q9NSI6-1
chr21	41801323	41801323	-	H661_Rare_EXOME	A	G	1818.36	PASS	C	4441	4441	1	1481	191654	ENSG00000141956.13	nonsynonymous	TCG	CCG	S	P	PRDM15	PRDM15_p.S1481P	1	1	H661	chr21:41801323_A/G	NA	NA	P57071-1
chr21	41801323	41801323	-	H661_Rare_EXOME	A	G	1818.36	PASS	C	4441	4441	1	1481	191656	ENSG00000141956.13	nonsynonymous	TCG	CCG	S	P	PRDM15	PRDM15_p.S1481P	1	1	H661	chr21:41801323_A/G	NA	NA	P57071-1
chr21	42395371	42395371	-	H661_Rare_EXOME	C	T	1038.01	PASS	A	47	47	1	16	191690	ENSG00000160183.14	nonsynonymous	CGA	CAA	R	Q	TMPRSS3	TMPRSS3_p.R16Q	1	1	H661	chr21:42395371_C/T	TCGA Hotspot	NA	P57727-1
chr21	42395371	42395371	-	H661_Rare_EXOME	C	T	1038.01	PASS	A	47	47	1	16	191691	ENSG00000160183.14	nonsynonymous	CGA	CAA	R	Q	TMPRSS3	TMPRSS3_p.R16Q	1	1	H661	chr21:42395371_C/T	TCGA Hotspot	NA	P57727-1
chr21	44366927	44366927	+	H661_Rare_EXOME	G	T	1173.99	PASS	T	597	597	1	199	190585	ENSG00000142185.16	nonsynonymous	CAG	CAT	Q	H	TRPM2	TRPM2_p.Q199H	1	1	H661	chr21:44366927_G/T	NA	NA	O94759-1
chr21	44366927	44366927	+	H661_Rare_EXOME	G	T	1173.99	PASS	T	597	597	1	199	190587	ENSG00000142185.16	nonsynonymous	CAG	CAT	Q	H	TRPM2	TRPM2_p.Q199H	1	1	H661	chr21:44366927_G/T	NA	NA	O94759-1
chr21	44456990	44456990	+	H661_Rare_EXOME	C	T	895	PASS	T	346	346	1	116	190595	ENSG00000160233.7	nonsynonymous	CGG	TGG	R	W	LRRC3	LRRC3_p.R116W	1	1	H661	chr21:44456990_C/T	NA	NA	Q9BY71
chr21	44574137	44574137	+	H661_Rare_EXOME	C	T	530.02	PASS	T	379	379	1	127	190606	ENSG00000215454.6	nonsynonymous	CCC	TCC	P	S	KRTAP10-4	KRTAP10-4_p.P127S	1	1	H661	chr21:44574137_C/T	NA	NA	P60372
chr21	44574360	44574360	+	H661_Rare_EXOME	T	C	163.02	PASS	C	602	602	1	201	190606	ENSG00000215454.6	nonsynonymous	ATC	ACC	I	T	KRTAP10-4	KRTAP10-4_p.I201T	1	1	H661	chr21:44574360_T/C	NA	NA	P60372
chr21	46222712	46222712	-	H661_Rare_EXOME	G	A	117.02	PASS	T	346	346	1	116	191940	ENSG00000160285.14	nonsynonymous	CGC	TGC	R	C	LSS	LSS_p.R116C	1	1	H661	chr21:46222712_G/A	NA	NA	P48449-1
chr21	46222712	46222712	-	H661_Rare_EXOME	G	A	117.02	PASS	T	346	346	1	116	191942	ENSG00000160285.14	nonsynonymous	CGC	TGC	R	C	LSS	LSS_p.R116C	1	1	H661	chr21:46222712_G/A	NA	NA	P48449-1
chr21	46228521	46228521	-	H661_Rare_EXOME	C	A	56.05	PASS	T	93	93	1	31	191940	ENSG00000160285.14	nonsynonymous	AGG	AGT	R	S	LSS	LSS_p.R31S	1	1	H661	chr21:46228521_C/A	NA	NA	P48449-1
chr21	46228521	46228521	-	H661_Rare_EXOME	C	A	56.05	PASS	T	93	93	1	31	191942	ENSG00000160285.14	nonsynonymous	AGG	AGT	R	S	LSS	LSS_p.R31S	1	1	H661	chr21:46228521_C/A	NA	NA	P48449-1
chr22	15528179	15528179	+	H661_Rare_EXOME	G	T	1075.02	PASS	T	21	21	1	7	191985	ENSG00000130538.5	nonsynonymous	CAG	CAT	Q	H	OR11H1	OR11H1_p.Q7H	1	1	H661	chr22:15528179_G/T	NA	NA	Q8NG94
chr22	16784304	16784304	-	H661_Rare_EXOME	G	A	4157.36	PASS	T	695	695	1	232	194417	ENSG00000172967.7	nonsynonymous	CCG	CTG	P	L	XKR3	XKR3_p.P232L	1	1	H661	chr22:16784304_G/A	NA	NA	Q5GH77
chr22	18608162	18608162	-	H661_Rare_EXOME	A	C	1501.02	PASS	G	3273	3273	1	1091	194531	ENSG00000275793.1	nonsynonymous	GAT	GAG	D	E	RIMBP3	RIMBP3_p.D1091E	1	1	H661	chr22:18608162_A/C	NA	NA	Q9UFD9
chr22	20977912	20977912	+	H661_Rare_EXOME	G	C	2888.36	PASS	C	1384	1384	1	462	192341	ENSG00000183773.15	nonsynonymous	GTG	CTG	V	L	AIFM3	AIFM3_p.V462L	1	1	H661	chr22:20977912_G/C	NA	NA	Q96NN9-1
chr22	20977912	20977912	+	H661_Rare_EXOME	G	C	2888.36	PASS	C	1384	1384	1	462	192355	ENSG00000183773.15	nonsynonymous	GTG	CTG	V	L	AIFM3	AIFM3_p.V462L	1	1	H661	chr22:20977912_G/C	NA	NA	Q96NN9-1
chr22	21388309	21388309	+	H661_Rare_EXOME	G	A	1002.98	PASS	A	4451	4451	1	1484	192419	ENSG00000274600.1	nonsynonymous	AGG	AAG	R	K	RIMBP3B	RIMBP3B_p.R1484K	1	1	H661	chr22:21388309_G/A	NA	NA	A6NNM3
chr22	21468012	21468012	+	H661_Rare_EXOME	T	G	1204.36	PASS	G	415	415	1	139	192427	ENSG00000206140.10	nonsynonymous	TAC	GAC	Y	D	TMEM191C	TMEM191C_p.Y139D	1	1	H661	chr22:21468012_T/G	NA	NA	A6NGB0
chr22	22489340	22489340	-	H661_Rare_EXOME	G	T	1302.36	PASS	A	59	59	1	20	194876	ENSG00000275004.3	nonsynonymous	ACC	AAC	T	N	ZNF280B	ZNF280B_p.T20N	1	1	H661	chr22:22489340_G/T	NA	NA	Q86YH2
chr22	22489340	22489340	-	H661_Rare_EXOME	G	T	1302.36	PASS	A	59	59	1	20	194877	ENSG00000275004.3	nonsynonymous	ACC	AAC	T	N	ZNF280B	ZNF280B_p.T20N	1	1	H661	chr22:22489340_G/T	NA	NA	Q86YH2
chr22	22489340	22489340	-	H661_Rare_EXOME	G	T	1302.36	PASS	A	59	59	1	20	194878	ENSG00000275004.3	nonsynonymous	ACC	AAC	T	N	ZNF280B	ZNF280B_p.T20N	1	1	H661	chr22:22489340_G/T	NA	NA	Q86YH2
chr22	24183081	24183081	+	H661_Rare_EXOME	G	A	548.02	PASS	A	101	101	1	34	192734	ENSG00000099994.10	nonsynonymous	CGC	CAC	R	H	SUSD2	SUSD2_p.R34H	1	1	H661	chr22:24183081_G/A	NA	NA	Q9UGT4
chr22	24183189	24183189	+	H661_Rare_EXOME	G	T	479.02	PASS	T	209	209	1	70	192734	ENSG00000099994.10	nonsynonymous	GGA	GTA	G	V	SUSD2	SUSD2_p.G70V	1	1	H661	chr22:24183189_G/T	NA	NA	Q9UGT4
chr22	24365499	24365499	+	H661_Rare_EXOME	G	A	1694.36	PASS	A	2851	2851	1	951	192739	ENSG00000100014.19	nonsynonymous	GTG	ATG	V	M	SPECC1L	SPECC1L_p.V951M	1	1	H661	chr22:24365499_G/A	NA	NA	Q69YQ0-1
chr22	24365499	24365499	+	H661_Rare_EXOME	G	A	1694.36	PASS	A	2851	2851	1	951	192741	ENSG00000100014.19	nonsynonymous	GTG	ATG	V	M	SPECC1L	SPECC1L_p.V951M	1	1	H661	chr22:24365499_G/A	NA	NA	Q69YQ0-1
chr22	25028612	25028612	+	H661_Rare_EXOME	C	A	1342.36	PASS	A	613	613	1	205	192817	ENSG00000197077.13	nonsynonymous	CCA	ACA	P	T	KIAA1671	KIAA1671_p.P205T	1	1	H661	chr22:25028612_C/A	NA	NA	Q9BY89-1
chr22	25028612	25028612	+	H661_Rare_EXOME	C	A	1342.36	PASS	A	613	613	1	205	192818	ENSG00000197077.13	nonsynonymous	CCA	ACA	P	T	KIAA1671	KIAA1671_p.P205T	1	1	H661	chr22:25028612_C/A	NA	NA	Q9BY89-1
chr22	25029315	25029315	+	H661_Rare_EXOME	A	G	7246.36	PASS	G	1316	1316	1	439	192817	ENSG00000197077.13	nonsynonymous	AAG	AGG	K	R	KIAA1671	KIAA1671_p.K439R	1	1	H661	chr22:25029315_A/G	NA	NA	Q9BY89-1
chr22	25029315	25029315	+	H661_Rare_EXOME	A	G	7246.36	PASS	G	1316	1316	1	439	192818	ENSG00000197077.13	nonsynonymous	AAG	AGG	K	R	KIAA1671	KIAA1671_p.K439R	1	1	H661	chr22:25029315_A/G	NA	NA	Q9BY89-1
chr22	25039583	25039583	+	H661_Rare_EXOME	C	T	1997.36	PASS	T	2453	2453	1	818	192817	ENSG00000197077.13	nonsynonymous	CCG	CTG	P	L	KIAA1671	KIAA1671_p.P818L	1	1	H661	chr22:25039583_C/T	NA	NA	Q9BY89-1
chr22	25039583	25039583	+	H661_Rare_EXOME	C	T	1997.36	PASS	T	2453	2453	1	818	192818	ENSG00000197077.13	nonsynonymous	CCG	CTG	P	L	KIAA1671	KIAA1671_p.P818L	1	1	H661	chr22:25039583_C/T	NA	NA	Q9BY89-1
chr22	32358442	32358442	+	H661_Rare_EXOME	A	T	3136.36	PASS	T	371	371	1	124	193359	ENSG00000128276.10	nonsynonymous	CAA	CTA	Q	L	RFPL3	RFPL3_p.Q124L	1	1	H661	chr22:32358442_A/T	NA	NA	O75679-1
chr22	39649779	39649779	+	H661_Rare_EXOME	G	C	1217.36	PASS	C	1846	1846	1	616	193779	ENSG00000100346.17	nonsynonymous	GAT	CAT	D	H	CACNA1I	CACNA1I_p.D616H	1	1	H661	chr22:39649779_G/C	NA	NA	Q9P0X4-1
chr22	39969510	39969510	+	H661_Rare_EXOME	C	A	43.02	PASS	A	790	790	1	264	193783	ENSG00000100351.16	nonsynonymous	CCA	ACA	P	T	GRAP2	GRAP2_p.P264T	1	1	H661	chr22:39969510_C/A	NA	NA	O75791-1
chr22	39969510	39969510	+	H661_Rare_EXOME	C	A	43.02	PASS	A	790	790	1	264	193787	ENSG00000100351.16	nonsynonymous	CCA	ACA	P	T	GRAP2	GRAP2_p.P264T	1	1	H661	chr22:39969510_C/A	NA	NA	O75791-1
chr22	45527947	45527947	+	H661_Rare_EXOME	A	G	2783.36	PASS	G	422	422	1	141	194154	ENSG00000077942.18	nonsynonymous	CAG	CGG	Q	R	FBLN1	FBLN1_p.Q141R	1	1	H661	chr22:45527947_A/G	NA	NA	P23142-1
chr22	49824269	49824269	-	H661_Rare_EXOME	A	G	1045.36	PASS	C	49	49	1	17	196371	ENSG00000100425.18	nonsynonymous	TCT	CCT	S	P	BRD1	BRD1_p.S17P	1	1	H661	chr22:49824269_A/G	NA	NA	O95696-1
chr22	49824269	49824269	-	H661_Rare_EXOME	A	G	1045.36	PASS	C	49	49	1	17	196372	ENSG00000100425.18	nonsynonymous	TCT	CCT	S	P	BRD1	BRD1_p.S17P	1	1	H661	chr22:49824269_A/G	NA	NA	O95696-1
chr22	50489785	50489785	+	H661_Rare_EXOME	G	T	265.02	PASS	T	787	787	1	263	194345	ENSG00000100253.12	nonsynonymous	GAC	TAC	D	Y	MIOX	MIOX_p.D263Y	1	1	H661	chr22:50489785_G/T	NA	NA	Q9UGB7-1
chrX	17801257	17801257	-	H661_Rare_EXOME	T	C	3119.36	PASS	G	754	754	1	252	200113	ENSG00000131831.17	nonsynonymous	ATG	GTG	M	V	RAI2	RAI2_p.M252V	1	1	H661	chrX:17801257_T/C	NA	NA	Q9Y5P3-1
chrX	17801257	17801257	-	H661_Rare_EXOME	T	C	3119.36	PASS	G	754	754	1	252	200114	ENSG00000131831.17	nonsynonymous	ATG	GTG	M	V	RAI2	RAI2_p.M252V	1	1	H661	chrX:17801257_T/C	NA	NA	Q9Y5P3-1
chrX	17801257	17801257	-	H661_Rare_EXOME	T	C	3119.36	PASS	G	754	754	1	252	200115	ENSG00000131831.17	nonsynonymous	ATG	GTG	M	V	RAI2	RAI2_p.M252V	1	1	H661	chrX:17801257_T/C	NA	NA	Q9Y5P3-1
chrX	17801257	17801257	-	H661_Rare_EXOME	T	C	3119.36	PASS	G	754	754	1	252	200116	ENSG00000131831.17	nonsynonymous	ATG	GTG	M	V	RAI2	RAI2_p.M252V	1	1	H661	chrX:17801257_T/C	NA	NA	Q9Y5P3-1
chrX	21856620	21856620	+	H661_Rare_EXOME	G	T	2088.36	PASS	T	136	136	1	46	196950	ENSG00000230797.2	nonsynonymous	GAT	TAT	D	Y	YY2	YY2_p.D46Y	1	1	H661	chrX:21856620_G/T	NA	NA	O15391
chrX	27746938	27746938	+	H661_Rare_EXOME	G	C	1412.36	PASS	C	43	43	1	15	197040	ENSG00000189186.10	nonsynonymous	GGG	CGG	G	R	DCAF8L2	DCAF8L2_p.G15R	1	1	H661	chrX:27746938_G/C	NA	NA	P0C7V8
chrX	27746938	27746938	+	H661_Rare_EXOME	G	C	1412.36	PASS	C	43	43	1	15	197043	ENSG00000189186.10	nonsynonymous	GGG	CGG	G	R	DCAF8L2	DCAF8L2_p.G15R	1	1	H661	chrX:27746938_G/C	NA	NA	P0C7V8
chrX	34630458	34630458	-	H661_Rare_EXOME	G	A	290.02	PASS	T	401	401	1	134	200324	ENSG00000147027.3	nonsynonymous	CCA	CTA	P	L	TMEM47	TMEM47_p.P134L	1	1	H661	chrX:34630458_G/A	NA	NA	Q9BQJ4
chrX	37010217	37010217	+	H661_Rare_EXOME	G	T	1587.01	PASS	T	1807	1807	1	603	197115	ENSG00000198173.4	nonsynonymous	GTG	TTG	V	L	FAM47C	FAM47C_p.V603L	1	1	H661	chrX:37010217_G/T	NA	Census Gene	Q5HY64
chrX	38120410	38120410	+	H661_Rare_EXOME	T	C	992.01	PASS	C	1649	1649	1	550	197141	ENSG00000147041.11	nonsynonymous	GTT	GCT	V	A	SYTL5	SYTL5_p.V550A	1	1	H661	chrX:38120410_T/C	NA	NA	Q8TDW5-1
chrX	46758854	46758854	-	H661_Rare_EXOME	G	A	242.02	PASS	T	176	176	1	59	200504	ENSG00000065923.9	nonsynonymous	ACT	ATT	T	I	SLC9A7	SLC9A7_p.T59I	1	1	H661	chrX:46758854_G/A	NA	NA	Q96T83
chrX	48991032	48991032	-	H661_Rare_EXOME	A	G	975.36	PASS	C	536	536	1	179	200654	ENSG00000068400.13	nonsynonymous	CTG	CCG	L	P	GRIPAP1	GRIPAP1_p.L179P	1	1	H661	chrX:48991032_A/G	NA	NA	Q4V328-1
chrX	49332768	49332768	+	H661_Rare_EXOME	T	C	107.21	PASS	C	31	31	1	11	197644	ENSG00000274274.1	nonsynonymous	TGG	CGG	W	R	GAGE13	GAGE13_p.W11R	1	1	H661	chrX:49332768_T/C	NA	NA	Q4V321
chrX	49591290	49591290	+	H661_Rare_EXOME	C	G	1388.36	PASS	G	175	175	1	59	197655	ENSG00000189064.8	nonsynonymous	CAG	GAG	Q	E	GAGE2A	GAGE2A_p.Q59E	1	1	H661	chrX:49591290_C/G	NA	NA	Q6NT46
chrX	54470722	54470722	-	H661_Rare_EXOME	G	C	53.21	PASS	G	520	520	1	174	200947	ENSG00000102302.7	nonsynonymous	CCC	GCC	P	A	FGD1	FGD1_p.P174A	1	1	H661	chrX:54470722_G/C	NA	NA	P98174
chrX	70740777	70740777	-	H661_Rare_EXOME	A	G	3067.36	PASS	C	812	812	1	271	201181	ENSG00000120498.13	nonsynonymous	TTA	TCA	L	S	TEX11	TEX11_p.L271S	1	1	H661	chrX:70740777_A/G	NA	NA	Q8IYF3-1
chrX	70740777	70740777	-	H661_Rare_EXOME	A	G	3067.36	PASS	C	812	812	1	271	201182	ENSG00000120498.13	nonsynonymous	TTA	TCA	L	S	TEX11	TEX11_p.L271S	1	1	H661	chrX:70740777_A/G	NA	NA	Q8IYF3-1
chrX	74742242	74742242	-	H661_Rare_EXOME	C	A	2404.36	PASS	T	2315	2315	1	772	201362	ENSG00000050030.14	nonsynonymous	CGT	CTT	R	L	NEXMIF	NEXMIF_p.R772L	1	1	H661	chrX:74742242_C/A	NA	NA	Q5QGS0
chrX	74742242	74742242	-	H661_Rare_EXOME	C	A	2404.36	PASS	T	2315	2315	1	772	201363	ENSG00000050030.14	nonsynonymous	CGT	CTT	R	L	NEXMIF	NEXMIF_p.R772L	1	1	H661	chrX:74742242_C/A	NA	NA	Q5QGS0
chrX	76428568	76428568	+	H661_Rare_EXOME	C	A	220.02	PASS	A	638	638	1	213	198211	ENSG00000198934.4	nonsynonymous	CCG	CAG	P	Q	MAGEE1	MAGEE1_p.P213Q	1	1	H661	chrX:76428568_C/A	NA	NA	Q9HCI5
chrX	77600510	77600510	-	H661_Rare_EXOME	T	G	262.02	PASS	C	5621	5621	1	1874	201401	ENSG00000085224.21	nonsynonymous	CAA	CCA	Q	P	ATRX	ATRX_p.Q1874P	1	1	H661	chrX:77600510_T/G	NA	Census Gene	P46100-1
chrX	77682471	77682471	-	H661_Rare_EXOME	C	G	815.35	PASS	C	2785	2785	1	929	201401	ENSG00000085224.21	nonsynonymous	GAG	CAG	E	Q	ATRX	ATRX_p.E929Q	1	1	H661	chrX:77682471_C/G	NA	Census Gene	P46100-1
chrX	78960785	78960785	+	H661_Rare_EXOME	C	A	1347.36	PASS	A	265	265	1	89	198241	ENSG00000078589.12	nonsynonymous	CTC	ATC	L	I	P2RY10	P2RY10_p.L89I	1	1	H661	chrX:78960785_C/A	NA	NA	O00398
chrX	78960785	78960785	+	H661_Rare_EXOME	C	A	1347.36	PASS	A	265	265	1	89	198244	ENSG00000078589.12	nonsynonymous	CTC	ATC	L	I	P2RY10	P2RY10_p.L89I	1	1	H661	chrX:78960785_C/A	NA	NA	O00398
chrX	83871487	83871487	+	H661_Rare_EXOME	C	A	2496.36	PASS	A	94	94	1	32	198275	ENSG00000183035.12	nonsynonymous	CAC	AAC	H	N	CYLC1	CYLC1_p.H32N	1	1	H661	chrX:83871487_C/A	NA	NA	P35663
chrX	91835544	91835544	+	H661_Rare_EXOME	C	A	3349.36	PASS	A	40	40	1	14	198327	ENSG00000102290.22	nonsynonymous	CTA	ATA	L	I	PCDH11X	PCDH11X_p.L14I	1	1	H661	chrX:91835544_C/A	NA	NA	Q9BZA7-1
chrX	91878254	91878254	+	H661_Rare_EXOME	G	A	2761.36	PASS	A	2014	2014	1	672	198327	ENSG00000102290.22	nonsynonymous	GTT	ATT	V	I	PCDH11X	PCDH11X_p.V672I	1	1	H661	chrX:91878254_G/A	NA	NA	Q9BZA7-1
chrX	96884760	96884760	+	H661_Rare_EXOME	C	A	238.02	PASS	A	450	450	1	150	198355	ENSG00000204086.4	nonsynonymous	GAC	GAA	D	E	RPA4	RPA4_p.D150E	1	1	H661	chrX:96884760_C/A	NA	NA	Q13156
chrX	102716998	102716998	+	H661_Rare_EXOME	T	C	1956.36	PASS	C	2129	2129	1	710	198476	ENSG00000158301.18	nonsynonymous	ATT	ACT	I	T	GPRASP2	GPRASP2_p.I710T	1	1	H661	chrX:102716998_T/C	NA	NA	Q96D09
chrX	102716998	102716998	+	H661_Rare_EXOME	T	C	1956.36	PASS	C	2129	2129	1	710	198477	ENSG00000158301.18	nonsynonymous	ATT	ACT	I	T	GPRASP2	GPRASP2_p.I710T	1	1	H661	chrX:102716998_T/C	NA	NA	Q96D09
chrX	102716998	102716998	+	H661_Rare_EXOME	T	C	1956.36	PASS	C	2129	2129	1	710	198478	ENSG00000158301.18	nonsynonymous	ATT	ACT	I	T	GPRASP2	GPRASP2_p.I710T	1	1	H661	chrX:102716998_T/C	NA	NA	Q96D09
chrX	105915749	105915749	+	H661_Rare_EXOME	C	T	271.02	PASS	T	2369	2369	1	790	198593	ENSG00000123572.16	nonsynonymous	TCT	TTT	S	F	NRK	NRK_p.S790F	1	1	H661	chrX:105915749_C/T	NA	NA	Q7Z2Y5-1
chrX	111776693	111776693	-	H661_Rare_EXOME	G	T	523.3	PASS	A	2542	2542	1	848	201860	ENSG00000072315.3	nonsynonymous	CTA	ATA	L	I	TRPC5	TRPC5_p.L848I	1	1	H661	chrX:111776693_G/T	NA	NA	Q9UL62
chrX	119469995	119469995	+	H661_Rare_EXOME	G	A	92.02	PASS	A	446	446	1	149	198866	ENSG00000005022.5	nonsynonymous	GGA	GAA	G	E	SLC25A5	SLC25A5_p.G149E	1	1	H661	chrX:119469995_G/A	NA	NA	P05141
chrX	125320779	125320779	+	H661_Rare_EXOME	G	T	1650.36	PASS	T	660	660	1	220	198985	ENSG00000282815.1	nonsynonymous	ATG	ATT	M	I	TEX13C	TEX13C_p.M220I	1	1	H661	chrX:125320779_G/T	NA	NA	A0A0J9YWL9
chrX	132958406	132958406	-	H661_Rare_EXOME	G	T	485.28	PASS	A	197	197	1	66	202140	ENSG00000171004.18	nonsynonymous	CCG	CAG	P	Q	HS6ST2	HS6ST2_p.P66Q	1	1	H661	chrX:132958406_G/T	NA	NA	Q96MM7-1
chrX	132958406	132958406	-	H661_Rare_EXOME	G	T	485.28	PASS	A	197	197	1	66	202143	ENSG00000171004.18	nonsynonymous	CCG	CAG	P	Q	HS6ST2	HS6ST2_p.P66Q	1	1	H661	chrX:132958406_G/T	NA	NA	Q96MM7-1
chrX	135051967	135051967	-	H661_Rare_EXOME	T	A	4690.36	PASS	T	142	142	1	48	202203	ENSG00000203950.6	nonsynonymous	AGC	TGC	S	C	FAM127B	FAM127B_p.S48C	1	1	H661	chrX:135051967_T/A	NA	NA	Q9BWD3
chrX	136874183	136874183	-	H661_Rare_EXOME	C	G	1476.02	PASS	C	1135	1135	1	379	202270	ENSG00000147274.14	nonsynonymous	GGA	CGA	G	R	RBMX	RBMX_p.G379R	1	1	H661	chrX:136874183_C/G	NA	NA	P38159-1
chrX	136874249	136874249	-	H661_Rare_EXOME	A	G	1629.02	PASS	C	1069	1069	1	357	202270	ENSG00000147274.14	nonsynonymous	TAC	CAC	Y	H	RBMX	RBMX_p.Y357H	1	1	H661	chrX:136874249_A/G	NA	NA	P38159-1
chrX	136874303	136874303	-	H661_Rare_EXOME	G	C	1915.02	PASS	G	1015	1015	1	339	202270	ENSG00000147274.14	nonsynonymous	CGT	GGT	R	G	RBMX	RBMX_p.R339G	1	1	H661	chrX:136874303_G/C	NA	NA	P38159-1
chrX	136874308	136874308	-	H661_Rare_EXOME	C	T	1917.02	PASS	A	1010	1010	1	337	202270	ENSG00000147274.14	nonsynonymous	AGT	AAT	S	N	RBMX	RBMX_p.S337N	1	1	H661	chrX:136874308_C/T	NA	NA	P38159-1
chrX	136874347	136874347	-	H661_Rare_EXOME	C	G	1193.02	PASS	C	971	971	1	324	202270	ENSG00000147274.14	nonsynonymous	CGA	CCA	R	P	RBMX	RBMX_p.R324P	1	1	H661	chrX:136874347_C/G	NA	NA	P38159-1
chrX	136874416	136874416	-	H661_Rare_EXOME	G	A	492.02	PASS	T	902	902	1	301	202270	ENSG00000147274.14	nonsynonymous	CCG	CTG	P	L	RBMX	RBMX_p.P301L	1	1	H661	chrX:136874416_G/A	NA	NA	P38159-1
chrX	137031102	137031102	-	H661_Rare_EXOME	G	T	775.35	PASS	A	573	573	1	191	202279	ENSG00000165370.1	nonsynonymous	AGC	AGA	S	R	GPR101	GPR101_p.S191R	1	1	H661	chrX:137031102_G/T	NA	NA	Q96P66
chrX	141895520	141895520	+	H661_Rare_EXOME	G	T	1731.36	PASS	T	1084	1084	1	362	199266	ENSG00000165509.13	nonsynonymous	GGG	TGG	G	W	MAGEC3	MAGEC3_p.G362W	1	1	H661	chrX:141895520_G/T	NA	NA	Q8TD91-1
chrX	143509112	143509112	-	H661_Rare_EXOME	G	C	1484.36	PASS	G	129	129	1	43	202336	ENSG00000189252.4	nonsynonymous	AAC	AAG	N	K	SPANXN3	SPANXN3_p.N43K	1	1	H661	chrX:143509112_G/C	NA	NA	Q5MJ09
chrX	148662122	148662122	+	H661_Rare_EXOME	C	A	2777.36	PASS	A	395	395	1	132	199331	ENSG00000155966.13	nonsynonymous	CCT	CAT	P	H	AFF2	AFF2_p.P132H	1	1	H661	chrX:148662122_C/A	NA	NA	P51816-1
chrX	153073226	153073226	+	H661_Rare_EXOME	C	T	2041.36	PASS	T	164	164	1	55	199495	ENSG00000235961.5	nonsynonymous	GCG	GTG	A	V	PNMA6A	PNMA6A_p.A55V	1	1	H661	chrX:153073226_C/T	NA	NA	P0CW24
chrX	153073517	153073517	+	H661_Rare_EXOME	G	A	11976.4	PASS	A	455	455	1	152	199495	ENSG00000235961.5	nonsynonymous	TGC	TAC	C	Y	PNMA6A	PNMA6A_p.C152Y	1	1	H661	chrX:153073517_G/A	NA	NA	P0CW24
chrX	153074186	153074186	+	H661_Rare_EXOME	T	G	561.33	PASS	G	1124	1124	1	375	199495	ENSG00000235961.5	nonsynonymous	CTC	CGC	L	R	PNMA6A	PNMA6A_p.L375R	1	1	H661	chrX:153074186_T/G	NA	NA	P0CW24
chrX	153182483	153182483	+	H661_Rare_EXOME	A	G	2580.36	PASS	G	94	94	1	32	199496	ENSG00000198681.6	nonsynonymous	ACC	GCC	T	A	MAGEA1	MAGEA1_p.T32A	1	1	H661	chrX:153182483_A/G	NA	NA	P43355
chrX	153182604	153182604	+	H661_Rare_EXOME	G	A	2550.36	PASS	A	215	215	1	72	199496	ENSG00000198681.6	nonsynonymous	CGA	CAA	R	Q	MAGEA1	MAGEA1_p.R72Q	1	1	H661	chrX:153182604_G/A	NA	NA	P43355
chrX	153804167	153804167	-	H661_Rare_EXOME	T	C	606.34	PASS	G	1496	1496	1	499	202611	ENSG00000067840.12	nonsynonymous	AAC	AGC	N	S	PDZD4	PDZD4_p.N499S	1	1	H661	chrX:153804167_T/C	NA	NA	Q76G19-1
chrY	2978944	2978944	+	H661_Rare_EXOME	C	A	38.02	PASS	A	1357	1357	1	453	202989	ENSG00000067646.11	nonsynonymous	CAC	AAC	H	N	ZFY	ZFY_p.H453N	1	1	H661	chrY:2978944_C/A	NA	NA	P08048-1
chrY	2978944	2978944	+	H661_Rare_EXOME	C	A	38.02	PASS	A	1357	1357	1	453	202991	ENSG00000067646.11	nonsynonymous	CAC	AAC	H	N	ZFY	ZFY_p.H453N	1	1	H661	chrY:2978944_C/A	NA	NA	P08048-1
chrY	9337849	9337849	+	H661_Rare_EXOME	G	T	111.02	PASS	T	340	340	1	114	203060	ENSG00000233803.9	nonsynonymous	GCA	TCA	A	S	TSPY4	TSPY4_p.A114S	1	1	H661	chrY:9337849_G/T	NA	NA	P0CV99
chrY	9360389	9360389	+	H661_Rare_EXOME	C	T	834.02	PASS	T	911	911	1	304	203065	ENSG00000229549.9	nonsynonymous	TCC	TTC	S	F	TSPY8	TSPY8_p.S304F	1	1	H661	chrY:9360389_C/T	NA	NA	P0CW00
chrY	13355396	13355396	-	H661_Rare_EXOME	C	A	557.32	PASS	T	1377	1377	1	459	203578	ENSG00000183878.15	nonsynonymous	ATG	ATT	M	I	UTY	UTY_p.M459I	1	1	H661	chrY:13355396_C/A	NA	NA	O14607-1
chr1	952056	952056	-	H661_Common_EXOME	G	T	137.02	PASS	A	1275	1275	1	425	9429	ENSG00000188976.10	nonsynonymous	AGC	AGA	S	R	NOC2L	NOC2L_p.S425R	1	1	H661	chr1:952056_G/T	NA	NA	Q9Y3T9
chr1	953279	953279	-	H661_Common_EXOME	T	C	2906.36	PASS	G	898	898	1	300	9429	ENSG00000188976.10	nonsynonymous	ATC	GTC	I	V	NOC2L	NOC2L_p.I300V	1	1	H661	chr1:953279_T/C	NA	NA	Q9Y3T9
chr1	976215	976215	-	H661_Common_EXOME	A	G	527.3	PASS	C	2330	2330	1	777	9436	ENSG00000187642.9	nonsynonymous	GTG	GCG	V	A	PERM1	PERM1_p.V777A	1	1	H661	chr1:976215_A/G	NA	NA	Q5SV97-1
chr1	978953	978953	-	H661_Common_EXOME	C	G	293.07	PASS	C	2077	2077	1	693	9436	ENSG00000187642.9	nonsynonymous	GAG	CAG	E	Q	PERM1	PERM1_p.E693Q	1	1	H661	chr1:978953_C/G	NA	NA	Q5SV97-1
chr1	979472	979472	-	H661_Common_EXOME	G	C	355.02	PASS	G	1558	1558	1	520	9436	ENSG00000187642.9	nonsynonymous	CAG	GAG	Q	E	PERM1	PERM1_p.Q520E	1	1	H661	chr1:979472_G/C	NA	NA	Q5SV97-1
chr1	979496	979496	-	H661_Common_EXOME	T	C	1274.36	PASS	G	1534	1534	1	512	9436	ENSG00000187642.9	nonsynonymous	AGC	GGC	S	G	PERM1	PERM1_p.S512G	1	1	H661	chr1:979496_T/C	NA	NA	Q5SV97-1
chr1	1014228	1014228	+	H661_Common_EXOME	G	A	2013	PASS	A	248	248	1	83	101	ENSG00000187608.8	nonsynonymous	AGC	AAC	S	N	ISG15	ISG15_p.S83N	1	1	H661	chr1:1014228_G/A	NA	NA	P05161
chr1	1180851	1180851	+	H661_Common_EXOME	T	C	1174.01	PASS	C	746	746	1	249	125	ENSG00000162571.13	nonsynonymous	GTC	GCC	V	A	TTLL10	TTLL10_p.V249A	1	1	H661	chr1:1180851_T/C	NA	NA	Q6ZVT0-1
chr1	1180851	1180851	+	H661_Common_EXOME	T	C	1174.01	PASS	C	746	746	1	249	126	ENSG00000162571.13	nonsynonymous	GTC	GCC	V	A	TTLL10	TTLL10_p.V249A	1	1	H661	chr1:1180851_T/C	NA	NA	Q6ZVT0-1
chr1	1185051	1185051	+	H661_Common_EXOME	G	A	868.98	PASS	A	1343	1343	1	448	125	ENSG00000162571.13	nonsynonymous	AGT	AAT	S	N	TTLL10	TTLL10_p.S448N	1	1	H661	chr1:1185051_G/A	NA	NA	Q6ZVT0-1
chr1	1185051	1185051	+	H661_Common_EXOME	G	A	868.98	PASS	A	1343	1343	1	448	126	ENSG00000162571.13	nonsynonymous	AGT	AAT	S	N	TTLL10	TTLL10_p.S448N	1	1	H661	chr1:1185051_G/A	NA	NA	Q6ZVT0-1
chr1	1334174	1334174	+	H661_Common_EXOME	T	C	2038.36	PASS	C	2269	2269	1	757	150	ENSG00000169962.4	nonsynonymous	TGC	CGC	C	R	TAS1R3	TAS1R3_p.C757R	1	1	H661	chr1:1334174_T/C	NA	NA	Q7RTX0
chr1	1426261	1426261	+	H661_Common_EXOME	C	T	165.06	PASS	T	134	134	1	45	162	ENSG00000205116.3	nonsynonymous	CCG	CTG	P	L	TMEM88B	TMEM88B_p.P45L	1	1	H661	chr1:1426261_C/T	NA	NA	A6NKF7
chr1	1452384	1452384	+	H661_Common_EXOME	G	A	3440.36	PASS	A	172	172	1	58	167	ENSG00000215915.9	nonsynonymous	GGG	AGG	G	R	ATAD3C	ATAD3C_p.G58R	1	1	H661	chr1:1452384_G/A	NA	NA	Q5T2N8
chr1	1719406	1719406	-	H661_Common_EXOME	G	A	2377.36	PASS	T	277	277	1	93	9665	ENSG00000008128.22	nonsynonymous	CGG	TGG	R	W	CDK11A	CDK11A_p.R93W	1	1	H661	chr1:1719406_G/A	NA	NA	Q9UQ88-1
chr1	1918090	1918090	-	H661_Common_EXOME	A	G	2832.36	PASS	C	422	422	1	141	9715	ENSG00000178821.12	nonsynonymous	ATG	ACG	M	T	TMEM52	TMEM52_p.M141T	1	1	H661	chr1:1918090_A/G	NA	NA	Q8NDY8-1
chr1	2556714	2556714	+	H661_Common_EXOME	A	G	3625.36	PASS	G	50	50	1	17	314	ENSG00000157873.17	nonsynonymous	AAA	AGA	K	R	TNFRSF14	TNFRSF14_p.K17R	1	1	H661	chr1:2556714_A/G	NA	Census Gene	Q92956-1
chr1	2595307	2595307	-	H661_Common_EXOME	A	G	433.02	PASS	C	1553	1553	1	518	9796	ENSG00000142606.15	nonsynonymous	ATG	ACG	M	T	MMEL1	MMEL1_p.M518T	1	1	H661	chr1:2595307_A/G	NA	NA	Q495T6-1
chr1	3411794	3411794	+	H661_Common_EXOME	T	C	2358.01	PASS	C	1597	1597	1	533	349	ENSG00000142611.16	nonsynonymous	TCG	CCG	S	P	PRDM16	PRDM16_p.S533P	1	1	H661	chr1:3411794_T/C	NA	Census Gene	Q9HAZ2-1
chr1	3412095	3412095	+	H661_Common_EXOME	C	T	2892.01	PASS	T	1898	1898	1	633	349	ENSG00000142611.16	nonsynonymous	CCT	CTT	P	L	PRDM16	PRDM16_p.P633L	1	1	H661	chr1:3412095_C/T	NA	Census Gene	Q9HAZ2-1
chr1	3463493	3463493	+	H661_Common_EXOME	G	A	1202.99	PASS	A	409	409	1	137	357	ENSG00000130762.14	nonsynonymous	GTG	ATG	V	M	ARHGEF16	ARHGEF16_p.V137M	1	1	H661	chr1:3463493_G/A	NA	NA	Q5VV41-1
chr1	3473163	3473163	+	H661_Common_EXOME	C	T	526.03	PASS	T	1108	1108	1	370	357	ENSG00000130762.14	nonsynonymous	CAC	TAC	H	Y	ARHGEF16	ARHGEF16_p.H370Y	1	1	H661	chr1:3473163_C/T	NA	NA	Q5VV41-1
chr1	3493846	3493846	-	H661_Common_EXOME	C	T	1355.92	PASS	A	4312	4312	1	1438	9821	ENSG00000162591.15	nonsynonymous	GGG	AGG	G	R	MEGF6	MEGF6_p.G1438R	1	1	H661	chr1:3493846_C/T	NA	NA	O75095-1
chr1	3494409	3494409	-	H661_Common_EXOME	C	T	581.97	PASS	A	4091	4091	1	1364	9821	ENSG00000162591.15	nonsynonymous	CGC	CAC	R	H	MEGF6	MEGF6_p.R1364H	1	1	H661	chr1:3494409_C/T	NA	NA	O75095-1
chr1	3497304	3497304	-	H661_Common_EXOME	C	G	905.05	PASS	C	3410	3410	1	1137	9821	ENSG00000162591.15	nonsynonymous	GGC	GCC	G	A	MEGF6	MEGF6_p.G1137A	1	1	H661	chr1:3497304_C/G	NA	NA	O75095-1
chr1	3500647	3500647	-	H661_Common_EXOME	G	A	1119.01	PASS	T	2693	2693	1	898	9821	ENSG00000162591.15	nonsynonymous	CCG	CTG	P	L	MEGF6	MEGF6_p.P898L	1	1	H661	chr1:3500647_G/A	NA	NA	O75095-1
chr1	3507824	3507824	-	H661_Common_EXOME	G	A	1478.01	PASS	T	1760	1760	1	587	9821	ENSG00000162591.15	nonsynonymous	CCG	CTG	P	L	MEGF6	MEGF6_p.P587L	1	1	H661	chr1:3507824_G/A	NA	NA	O75095-1
chr1	3512044	3512044	-	H661_Common_EXOME	G	A	2958.36	PASS	T	938	938	1	313	9821	ENSG00000162591.15	nonsynonymous	GCG	GTG	A	V	MEGF6	MEGF6_p.A313V	1	1	H661	chr1:3512044_G/A	NA	NA	O75095-1
chr1	3579915	3579915	-	H661_Common_EXOME	T	C	2934.36	PASS	G	391	391	1	131	9821	ENSG00000162591.15	nonsynonymous	AGC	GGC	S	G	MEGF6	MEGF6_p.S131G	1	1	H661	chr1:3579915_T/C	NA	NA	O75095-1
chr1	3836572	3836572	-	H661_Common_EXOME	A	T	443.25	PASS	A	1240	1240	1	414	9854	ENSG00000116198.12	nonsynonymous	TTA	ATA	L	I	CEP104	CEP104_p.L414I	1	1	H661	chr1:3836572_A/T	NA	NA	O60308-1
chr1	3891029	3891029	-	H661_Common_EXOME	G	C	2014.36	PASS	G	158	158	1	53	9866	ENSG00000198912.10	nonsynonymous	ACG	AGG	T	R	C1orf174	C1orf174_p.T53R	1	1	H661	chr1:3891029_G/C	NA	NA	Q8IYL3
chr1	4712657	4712657	+	H661_Common_EXOME	G	A	1360.02	PASS	A	787	787	1	263	420	ENSG00000196581.10	nonsynonymous	GGG	AGG	G	R	AJAP1	AJAP1_p.G263R	1	1	H661	chr1:4712657_G/A	NA	NA	Q9UKB5
chr1	4712657	4712657	+	H661_Common_EXOME	G	A	1360.02	PASS	A	787	787	1	263	421	ENSG00000196581.10	nonsynonymous	GGG	AGG	G	R	AJAP1	AJAP1_p.G263R	1	1	H661	chr1:4712657_G/A	NA	NA	Q9UKB5
chr1	6124032	6124032	-	H661_Common_EXOME	A	G	799.02	PASS	C	4615	4615	1	1539	9895	ENSG00000116254.17	nonsynonymous	TCG	CCG	S	P	CHD5	CHD5_p.S1539P	1	1	H661	chr1:6124032_A/G	NA	NA	Q8TDI0
chr1	6213146	6213146	+	H661_Common_EXOME	C	T	696.25	PASS	T	1615	1615	1	539	448	ENSG00000158286.12	nonsynonymous	CGC	TGC	R	C	RNF207	RNF207_p.R539C	1	1	H661	chr1:6213146_C/T	NA	NA	Q6ZRF8-1
chr1	6218354	6218354	+	H661_Common_EXOME	A	G	372.79	PASS	G	1718	1718	1	573	448	ENSG00000158286.12	nonsynonymous	AAC	AGC	N	S	RNF207	RNF207_p.N573S	1	1	H661	chr1:6218354_A/G	NA	NA	Q6ZRF8-1
chr1	6245232	6245232	+	H661_Common_EXOME	C	A	395.98	PASS	A	286	286	1	96	457	ENSG00000173673.7	nonsynonymous	CCC	ACC	P	T	HES3	HES3_p.P96T	1	1	H661	chr1:6245232_C/A	NA	NA	Q5TGS1
chr1	6253878	6253878	-	H661_Common_EXOME	C	T	1241.01	PASS	A	626	626	1	209	9914	ENSG00000158292.6	nonsynonymous	CGC	CAC	R	H	GPR153	GPR153_p.R209H	1	1	H661	chr1:6253878_C/T	NA	NA	Q6NV75
chr1	6428269	6428269	+	H661_Common_EXOME	G	A	1816.01	PASS	A	338	338	1	113	459	ENSG00000187017.16	nonsynonymous	CGC	CAC	R	H	ESPN	ESPN_p.R113H	1	1	H661	chr1:6428269_G/A	NA	NA	B1AK53-1
chr1	6428269	6428269	+	H661_Common_EXOME	G	A	1816.01	PASS	A	338	338	1	113	461	ENSG00000187017.16	nonsynonymous	CGC	CAC	R	H	ESPN	ESPN_p.R113H	1	1	H661	chr1:6428269_G/A	NA	NA	B1AK53-1
chr1	6448812	6448812	+	H661_Common_EXOME	C	T	111.17	PASS	T	1636	1636	1	546	459	ENSG00000187017.16	nonsynonymous	CGC	TGC	R	C	ESPN	ESPN_p.R546C	1	1	H661	chr1:6448812_C/T	NA	NA	B1AK53-1
chr1	6448812	6448812	+	H661_Common_EXOME	C	T	111.17	PASS	T	1636	1636	1	546	461	ENSG00000187017.16	nonsynonymous	CGC	TGC	R	C	ESPN	ESPN_p.R546C	1	1	H661	chr1:6448812_C/T	NA	NA	B1AK53-1
chr1	6471529	6471529	-	H661_Common_EXOME	C	T	181.55	PASS	A	1408	1408	1	470	9963	ENSG00000171680.21	nonsynonymous	GCG	ACG	A	T	PLEKHG5	PLEKHG5_p.A470T	1	1	H661	chr1:6471529_C/T	NA	NA	O94827-1
chr1	6473333	6473333	-	H661_Common_EXOME	G	C	271.25	PASS	G	881	881	1	294	9963	ENSG00000171680.21	nonsynonymous	ACT	AGT	T	S	PLEKHG5	PLEKHG5_p.T294S	1	1	H661	chr1:6473333_G/C	NA	NA	O94827-1
chr1	6554331	6554331	-	H661_Common_EXOME	A	C	914.36	PASS	G	172	172	1	58	9966	ENSG00000162408.10	nonsynonymous	TCC	GCC	S	A	NOL9	NOL9_p.S58A	1	1	H661	chr1:6554331_A/C	NA	NA	Q5SY16
chr1	6554355	6554355	-	H661_Common_EXOME	A	G	725.34	PASS	C	148	148	1	50	9966	ENSG00000162408.10	nonsynonymous	TGG	CGG	W	R	NOL9	NOL9_p.W50R	1	1	H661	chr1:6554355_A/G	NA	NA	Q5SY16
chr1	6554475	6554475	-	H661_Common_EXOME	G	A	63.41	PASS	T	28	28	1	10	9966	ENSG00000162408.10	nonsynonymous	CGG	TGG	R	W	NOL9	NOL9_p.R10W	1	1	H661	chr1:6554475_G/A	NA	NA	Q5SY16
chr1	6575171	6575171	+	H661_Common_EXOME	A	G	1227.36	PASS	G	1039	1039	1	347	479	ENSG00000173662.20	nonsynonymous	AAG	GAG	K	E	TAS1R1	TAS1R1_p.K347E	1	1	H661	chr1:6575171_A/G	NA	NA	Q7RTX1-1
chr1	6645814	6645814	-	H661_Common_EXOME	G	C	350.03	PASS	G	869	869	1	290	9979	ENSG00000007923.15	nonsynonymous	ACC	AGC	T	S	DNAJC11	DNAJC11_p.T290S	1	1	H661	chr1:6645814_G/C	NA	NA	Q9NVH1-1
chr1	7820623	7820623	+	H661_Common_EXOME	T	G	899.05	PASS	G	1916	1916	1	639	533	ENSG00000049246.14	nonsynonymous	GTC	GGC	V	G	PER3	PER3_p.V639G	1	1	H661	chr1:7820623_T/G	NA	NA	P56645-1
chr1	7827433	7827433	+	H661_Common_EXOME	T	C	2072.36	PASS	C	2480	2480	1	827	533	ENSG00000049246.14	nonsynonymous	CTG	CCG	L	P	PER3	PER3_p.L827P	1	1	H661	chr1:7827433_T/C	NA	NA	P56645-1
chr1	7830057	7830057	+	H661_Common_EXOME	T	C	1847.01	PASS	C	3083	3083	1	1028	533	ENSG00000049246.14	nonsynonymous	ATG	ACG	M	T	PER3	PER3_p.M1028T	1	1	H661	chr1:7830057_T/C	NA	NA	P56645-1
chr1	7837073	7837073	+	H661_Common_EXOME	A	G	2209.01	PASS	G	3446	3446	1	1149	533	ENSG00000049246.14	nonsynonymous	CAT	CGT	H	R	PER3	PER3_p.H1149R	1	1	H661	chr1:7837073_A/G	NA	NA	P56645-1
chr1	8949347	8949347	+	H661_Common_EXOME	C	T	1338.36	PASS	T	164	164	1	55	572	ENSG00000131686.14	nonsynonymous	ACG	ATG	T	M	CA6	CA6_p.T55M	1	1	H661	chr1:8949347_C/T	NA	NA	P23280-1
chr1	8949385	8949385	+	H661_Common_EXOME	A	C	1194.36	PASS	C	202	202	1	68	572	ENSG00000131686.14	nonsynonymous	ATG	CTG	M	L	CA6	CA6_p.M68L	1	1	H661	chr1:8949385_A/C	NA	NA	P23280-1
chr1	9105626	9105626	-	H661_Common_EXOME	G	A	779.35	PASS	T	652	652	1	218	10070	ENSG00000180758.11	nonsynonymous	CGC	TGC	R	C	GPR157	GPR157_p.R218C	1	1	H661	chr1:9105626_G/A	NA	NA	Q5UAW9
chr1	9610776	9610776	+	H661_Common_EXOME	C	T	2354.36	PASS	T	1736	1736	1	579	589	ENSG00000188807.12	nonsynonymous	CCG	CTG	P	L	TMEM201	TMEM201_p.P579L	1	1	H661	chr1:9610776_C/T	NA	NA	Q5SNT2-1
chr1	10130517	10130517	+	H661_Common_EXOME	G	C	1452.01	PASS	C	1713	1713	1	571	616	ENSG00000130939.18	nonsynonymous	TTG	TTC	L	F	UBE4B	UBE4B_p.L571F	1	1	H661	chr1:10130517_G/C	NA	NA	O95155-1
chr1	10413143	10413143	+	H661_Common_EXOME	G	A	1207.94	PASS	A	736	736	1	246	649	ENSG00000142657.20	nonsynonymous	GAT	AAT	D	N	PGD	PGD_p.D246N	1	1	H661	chr1:10413143_G/A	NA	NA	P52209-1
chr1	11030859	11030859	-	H661_Common_EXOME	C	A	685.1	PASS	T	1111	1111	1	371	10127	ENSG00000009724.16	nonsynonymous	GAT	TAT	D	Y	MASP2	MASP2_p.D371Y	1	1	H661	chr1:11030859_C/A	NA	NA	O00187-1
chr1	11501536	11501536	+	H661_Common_EXOME	G	A	429.97	PASS	A	544	544	1	182	728	ENSG00000204624.7	nonsynonymous	GGC	AGC	G	S	DISP3	DISP3_p.G182S	1	1	H661	chr1:11501536_G/A	NA	NA	Q9P2K9-1
chr1	11519413	11519413	+	H661_Common_EXOME	G	A	984.01	PASS	A	1948	1948	1	650	728	ENSG00000204624.7	nonsynonymous	GCT	ACT	A	T	DISP3	DISP3_p.A650T	1	1	H661	chr1:11519413_G/A	NA	NA	Q9P2K9-1
chr1	11668837	11668837	+	H661_Common_EXOME	G	A	819.03	PASS	A	179	179	1	60	741	ENSG00000116663.10	nonsynonymous	CGA	CAA	R	Q	FBXO6	FBXO6_p.R60Q	1	1	H661	chr1:11668837_G/A	NA	NA	Q9NRD1
chr1	11706367	11706367	+	H661_Common_EXOME	C	T	984.01	PASS	T	109	109	1	37	744	ENSG00000162490.6	nonsynonymous	CTC	TTC	L	F	DRAXIN	DRAXIN_p.L37F	1	1	H661	chr1:11706367_C/T	NA	NA	Q8NBI3
chr1	11794419	11794419	-	H661_Common_EXOME	T	G	958.03	PASS	C	1286	1286	1	429	10174	ENSG00000177000.11	nonsynonymous	GAA	GCA	E	A	MTHFR	MTHFR_p.E429A	1	1	H661	chr1:11794419_T/G	NA	NA	P42898-1
chr1	11794419	11794419	-	H661_Common_EXOME	T	G	958.03	PASS	C	1286	1286	1	429	10177	ENSG00000177000.11	nonsynonymous	GAA	GCA	E	A	MTHFR	MTHFR_p.E429A	1	1	H661	chr1:11794419_T/G	NA	NA	P42898-1
chr1	11796321	11796321	-	H661_Common_EXOME	G	A	878.02	PASS	T	665	665	1	222	10174	ENSG00000177000.11	nonsynonymous	GCC	GTC	A	V	MTHFR	MTHFR_p.A222V	1	1	H661	chr1:11796321_G/A	NA	NA	P42898-1
chr1	11796321	11796321	-	H661_Common_EXOME	G	A	878.02	PASS	T	665	665	1	222	10177	ENSG00000177000.11	nonsynonymous	GCC	GTC	A	V	MTHFR	MTHFR_p.A222V	1	1	H661	chr1:11796321_G/A	NA	NA	P42898-1
chr1	12022277	12022277	+	H661_Common_EXOME	A	T	3498.36	PASS	T	297	297	1	99	797	ENSG00000116691.10	nonsynonymous	AAA	AAT	K	N	MIIP	MIIP_p.K99N	1	1	H661	chr1:12022277_A/T	NA	NA	Q5JXC2-1
chr1	12022869	12022869	+	H661_Common_EXOME	A	G	1385.36	PASS	G	499	499	1	167	797	ENSG00000116691.10	nonsynonymous	AAG	GAG	K	E	MIIP	MIIP_p.K167E	1	1	H661	chr1:12022869_A/G	NA	NA	Q5JXC2-1
chr1	12192898	12192898	+	H661_Common_EXOME	T	G	1137.36	PASS	G	587	587	1	196	811	ENSG00000028137.18	nonsynonymous	ATG	AGG	M	R	TNFRSF1B	TNFRSF1B_p.M196R	1	1	H661	chr1:12192898_T/G	NA	NA	P20333-1
chr1	12847526	12847526	-	H661_Common_EXOME	T	C	554.02	PASS	G	764	764	1	255	10218	ENSG00000179172.9	nonsynonymous	GAT	GGT	D	G	HNRNPCL1	HNRNPCL1_p.D255G	1	1	H661	chr1:12847526_T/C	NA	NA	O60812
chr1	12859108	12859108	+	H661_Common_EXOME	G	T	1256.02	PASS	T	99	99	1	33	847	ENSG00000120952.4	nonsynonymous	AGG	AGT	R	S	PRAMEF2	PRAMEF2_p.R33S	1	1	H661	chr1:12859108_G/T	NA	NA	O60811
chr1	12859209	12859209	+	H661_Common_EXOME	T	G	1314.02	PASS	G	200	200	1	67	847	ENSG00000120952.4	nonsynonymous	GTA	GGA	V	G	PRAMEF2	PRAMEF2_p.V67G	1	1	H661	chr1:12859209_T/G	NA	NA	O60811
chr1	12859224	12859224	+	H661_Common_EXOME	C	G	1335.02	PASS	G	215	215	1	72	847	ENSG00000120952.4	nonsynonymous	ACG	AGG	T	R	PRAMEF2	PRAMEF2_p.T72R	1	1	H661	chr1:12859224_C/G	NA	NA	O60811
chr1	12859769	12859769	+	H661_Common_EXOME	C	G	3920.02	PASS	G	364	364	1	122	847	ENSG00000120952.4	nonsynonymous	CTG	GTG	L	V	PRAMEF2	PRAMEF2_p.L122V	1	1	H661	chr1:12859769_C/G	NA	NA	O60811
chr1	12860073	12860073	+	H661_Common_EXOME	A	G	1759.02	PASS	G	668	668	1	223	847	ENSG00000120952.4	nonsynonymous	AAG	AGG	K	R	PRAMEF2	PRAMEF2_p.K223R	1	1	H661	chr1:12860073_A/G	NA	NA	O60811
chr1	12860079	12860079	+	H661_Common_EXOME	A	G	1731.02	PASS	G	674	674	1	225	847	ENSG00000120952.4	nonsynonymous	TAT	TGT	Y	C	PRAMEF2	PRAMEF2_p.Y225C	1	1	H661	chr1:12860079_A/G	NA	NA	O60811
chr1	12860108	12860108	+	H661_Common_EXOME	T	G	1474.02	PASS	G	703	703	1	235	847	ENSG00000120952.4	nonsynonymous	TGC	GGC	C	G	PRAMEF2	PRAMEF2_p.C235G	1	1	H661	chr1:12860108_T/G	NA	NA	O60811
chr1	12861477	12861477	+	H661_Common_EXOME	T	C	2146.02	PASS	C	1123	1123	1	375	847	ENSG00000120952.4	nonsynonymous	TGC	CGC	C	R	PRAMEF2	PRAMEF2_p.C375R	1	1	H661	chr1:12861477_T/C	NA	NA	O60811
chr1	12861478	12861478	+	H661_Common_EXOME	G	A	2146.02	PASS	A	1124	1124	1	375	847	ENSG00000120952.4	nonsynonymous	TGC	TAC	C	Y	PRAMEF2	PRAMEF2_p.C375Y	1	1	H661	chr1:12861478_G/A	NA	NA	O60811
chr1	12861684	12861684	+	H661_Common_EXOME	T	G	719.02	PASS	G	1330	1330	1	444	847	ENSG00000120952.4	nonsynonymous	TTC	GTC	F	V	PRAMEF2	PRAMEF2_p.F444V	1	1	H661	chr1:12861684_T/G	NA	NA	O60811
chr1	12861721	12861721	+	H661_Common_EXOME	C	T	1086.02	PASS	T	1367	1367	1	456	847	ENSG00000120952.4	nonsynonymous	CCC	CTC	P	L	PRAMEF2	PRAMEF2_p.P456L	1	1	H661	chr1:12861721_C/T	NA	NA	O60811
chr1	12879605	12879605	-	H661_Common_EXOME	T	C	3765.02	PASS	G	1376	1376	1	459	10219	ENSG00000243073.3	nonsynonymous	TAC	TGC	Y	C	PRAMEF4	PRAMEF4_p.Y459C	1	1	H661	chr1:12879605_T/C	NA	NA	O60810
chr1	12879619	12879619	-	H661_Common_EXOME	C	G	3816.02	PASS	C	1362	1362	1	454	10219	ENSG00000243073.3	nonsynonymous	TTG	TTC	L	F	PRAMEF4	PRAMEF4_p.L454F	1	1	H661	chr1:12879619_C/G	NA	NA	O60810
chr1	12879843	12879843	-	H661_Common_EXOME	A	T	5548.02	PASS	A	1138	1138	1	380	10219	ENSG00000243073.3	nonsynonymous	TTT	ATT	F	I	PRAMEF4	PRAMEF4_p.F380I	1	1	H661	chr1:12879843_A/T	NA	NA	O60810
chr1	12882298	12882298	-	H661_Common_EXOME	T	C	6665.36	PASS	G	431	431	1	144	10219	ENSG00000243073.3	nonsynonymous	AAA	AGA	K	R	PRAMEF4	PRAMEF4_p.K144R	1	1	H661	chr1:12882298_T/C	NA	NA	O60810
chr1	12883140	12883140	-	H661_Common_EXOME	A	C	1541.02	PASS	G	255	255	1	85	10219	ENSG00000243073.3	nonsynonymous	GAT	GAG	D	E	PRAMEF4	PRAMEF4_p.D85E	1	1	H661	chr1:12883140_A/C	NA	NA	O60810
chr1	12883217	12883217	-	H661_Common_EXOME	A	C	1007.02	PASS	G	178	178	1	60	10219	ENSG00000243073.3	nonsynonymous	TCC	GCC	S	A	PRAMEF4	PRAMEF4_p.S60A	1	1	H661	chr1:12883217_A/C	NA	NA	O60810
chr1	12895661	12895661	-	H661_Common_EXOME	G	T	110.06	PASS	A	187	187	1	63	10220	ENSG00000187545.5	nonsynonymous	CGC	AGC	R	S	PRAMEF10	PRAMEF10_p.R63S	1	1	H661	chr1:12895661_G/T	NA	NA	O60809
chr1	12920302	12920302	+	H661_Common_EXOME	C	G	5182.01	PASS	G	1314	1314	1	438	848	ENSG00000204510.5	nonsynonymous	AAC	AAG	N	K	PRAMEF7	PRAMEF7_p.N438K	1	1	H661	chr1:12920302_C/G	NA	NA	Q5VXH5
chr1	12920302	12920302	+	H661_Common_EXOME	C	G	5182.01	PASS	G	1314	1314	1	438	849	ENSG00000204510.5	nonsynonymous	AAC	AAG	N	K	PRAMEF7	PRAMEF7_p.N438K	1	1	H661	chr1:12920302_C/G	NA	NA	Q5VXH5
chr1	12941356	12941356	-	H661_Common_EXOME	C	T	69.17	PASS	A	497	497	1	166	10221	ENSG00000232423.6	nonsynonymous	TGC	TAC	C	Y	PRAMEF6	PRAMEF6_p.C166Y	1	1	H661	chr1:12941356_C/T	NA	NA	Q5VXH4
chr1	12941356	12941356	-	H661_Common_EXOME	C	T	69.17	PASS	A	497	497	1	166	10222	ENSG00000232423.6	nonsynonymous	TGC	TAC	C	Y	PRAMEF6	PRAMEF6_p.C166Y	1	1	H661	chr1:12941356_C/T	NA	NA	Q5VXH4
chr1	12941422	12941422	-	H661_Common_EXOME	T	C	190.2	PASS	G	431	431	1	144	10221	ENSG00000232423.6	nonsynonymous	CAG	CGG	Q	R	PRAMEF6	PRAMEF6_p.Q144R	1	1	H661	chr1:12941422_T/C	NA	NA	Q5VXH4
chr1	12941422	12941422	-	H661_Common_EXOME	T	C	190.2	PASS	G	431	431	1	144	10222	ENSG00000232423.6	nonsynonymous	CAG	CGG	Q	R	PRAMEF6	PRAMEF6_p.Q144R	1	1	H661	chr1:12941422_T/C	NA	NA	Q5VXH4
chr1	13115950	13115950	-	H661_Common_EXOME	T	C	844.02	PASS	G	451	451	1	151	10226	ENSG00000275774.2	nonsynonymous	AAC	GAC	N	D	HNRNPCL2	HNRNPCL2_p.N151D	1	1	H661	chr1:13115950_T/C	NA	NA	B2RXH8
chr1	13115967	13115967	-	H661_Common_EXOME	C	T	1339.01	PASS	A	434	434	1	145	10226	ENSG00000275774.2	nonsynonymous	CGC	CAC	R	H	HNRNPCL2	HNRNPCL2_p.R145H	1	1	H661	chr1:13115967_C/T	NA	NA	B2RXH8
chr1	13116159	13116159	-	H661_Common_EXOME	A	T	1390.02	PASS	A	242	242	1	81	10226	ENSG00000275774.2	nonsynonymous	GTT	GAT	V	D	HNRNPCL2	HNRNPCL2_p.V81D	1	1	H661	chr1:13116159_A/T	NA	NA	B2RXH8
chr1	13116162	13116162	-	H661_Common_EXOME	G	A	1355.02	PASS	T	239	239	1	80	10226	ENSG00000275774.2	nonsynonymous	GCA	GTA	A	V	HNRNPCL2	HNRNPCL2_p.A80V	1	1	H661	chr1:13116162_G/A	NA	NA	B2RXH8
chr1	13475857	13475857	-	H661_Common_EXOME	T	C	1084.99	PASS	G	874	874	1	292	10241	ENSG00000162494.5	nonsynonymous	AAG	GAG	K	E	LRRC38	LRRC38_p.K292E	1	1	H661	chr1:13475857_T/C	NA	NA	Q5VT99
chr1	15112494	15112494	+	H661_Common_EXOME	G	A	659	PASS	A	2116	2116	1	706	898	ENSG00000189337.16	nonsynonymous	GCA	ACA	A	T	KAZN	KAZN_p.A706T	1	1	H661	chr1:15112494_G/A	NA	NA	Q674X7-1
chr1	15482272	15482272	+	H661_Common_EXOME	G	A	1283.01	PASS	A	235	235	1	79	943	ENSG00000215704.9	nonsynonymous	GGG	AGG	G	R	CELA2B	CELA2B_p.G79R	1	1	H661	chr1:15482272_G/A	NA	NA	P08218
chr1	15482377	15482377	+	H661_Common_EXOME	G	A	1117	PASS	A	340	340	1	114	943	ENSG00000215704.9	nonsynonymous	GAC	AAC	D	N	CELA2B	CELA2B_p.D114N	1	1	H661	chr1:15482377_G/A	NA	NA	P08218
chr1	15485937	15485937	+	H661_Common_EXOME	A	G	2499.36	PASS	G	530	530	1	177	943	ENSG00000215704.9	nonsynonymous	CAG	CGG	Q	R	CELA2B	CELA2B_p.Q177R	1	1	H661	chr1:15485937_A/G	NA	NA	P08218
chr1	15506048	15506048	-	H661_Common_EXOME	T	C	1466.36	PASS	G	662	662	1	221	10258	ENSG00000132906.17	nonsynonymous	CAG	CGG	Q	R	CASP9	CASP9_p.Q221R	1	1	H661	chr1:15506048_T/C	NA	Census Gene	P55211-1
chr1	15524118	15524118	-	H661_Common_EXOME	G	A	489.28	PASS	T	83	83	1	28	10258	ENSG00000132906.17	nonsynonymous	GCC	GTC	A	V	CASP9	CASP9_p.A28V	1	1	H661	chr1:15524118_G/A	NA	Census Gene	P55211-1
chr1	15583249	15583249	-	H661_Common_EXOME	C	T	282.02	PASS	A	419	419	1	140	10269	ENSG00000116771.5	nonsynonymous	CGA	CAA	R	Q	AGMAT	AGMAT_p.R140Q	1	1	H661	chr1:15583249_C/T	NA	NA	Q9BSE5
chr1	15583355	15583355	-	H661_Common_EXOME	C	G	1259.36	PASS	C	313	313	1	105	10269	ENSG00000116771.5	nonsynonymous	GGG	CGG	G	R	AGMAT	AGMAT_p.G105R	1	1	H661	chr1:15583355_C/G	NA	NA	Q9BSE5
chr1	15660052	15660052	+	H661_Common_EXOME	T	C	613.02	PASS	C	184	184	1	62	964	ENSG00000215695.1	nonsynonymous	TTC	CTC	F	L	RSC1A1	RSC1A1_p.F62L	1	1	H661	chr1:15660052_T/C	NA	NA	Q92681
chr1	15716271	15716271	+	H661_Common_EXOME	T	C	588.12	PASS	C	95	95	1	32	965	ENSG00000116786.12	nonsynonymous	ATC	ACC	I	T	PLEKHM2	PLEKHM2_p.I32T	1	1	H661	chr1:15716271_T/C	NA	NA	Q8IWE5
chr1	15770439	15770439	+	H661_Common_EXOME	C	T	1487.01	PASS	T	572	572	1	191	979	ENSG00000162458.12	nonsynonymous	TCC	TTC	S	F	FBLIM1	FBLIM1_p.S191F	1	1	H661	chr1:15770439_C/T	NA	NA	Q8WUP2-1
chr1	15770439	15770439	+	H661_Common_EXOME	C	T	1487.01	PASS	T	572	572	1	191	982	ENSG00000162458.12	nonsynonymous	TCC	TTC	S	F	FBLIM1	FBLIM1_p.S191F	1	1	H661	chr1:15770439_C/T	NA	NA	Q8WUP2-1
chr1	15929512	15929512	+	H661_Common_EXOME	T	C	1960.36	PASS	C	3272	3272	1	1091	992	ENSG00000065526.10	nonsynonymous	CTA	CCA	L	P	SPEN	SPEN_p.L1091P	1	1	H661	chr1:15929512_T/C	NA	Census Gene	Q96T58
chr1	15933318	15933318	+	H661_Common_EXOME	A	G	1881.36	PASS	G	7078	7078	1	2360	992	ENSG00000065526.10	nonsynonymous	AAC	GAC	N	D	SPEN	SPEN_p.N2360D	1	1	H661	chr1:15933318_A/G	NA	Census Gene	Q96T58
chr1	16044572	16044572	+	H661_Common_EXOME	G	T	2555.36	PASS	T	80	80	1	27	1009	ENSG00000184908.17	nonsynonymous	CGC	CTC	R	L	CLCNKB	CLCNKB_p.R27L	1	1	H661	chr1:16044572_G/T	NA	NA	P51801-1
chr1	16048568	16048568	+	H661_Common_EXOME	C	G	3249.36	PASS	G	641	641	1	214	1009	ENSG00000184908.17	nonsynonymous	GCA	GGA	A	G	CLCNKB	CLCNKB_p.A214G	1	1	H661	chr1:16048568_C/G	NA	NA	P51801-1
chr1	16049696	16049696	+	H661_Common_EXOME	C	T	7181.36	PASS	T	860	860	1	287	1009	ENSG00000184908.17	nonsynonymous	GCG	GTG	A	V	CLCNKB	CLCNKB_p.A287V	1	1	H661	chr1:16049696_C/T	NA	NA	P51801-1
chr1	16053701	16053701	+	H661_Common_EXOME	T	C	3489.36	PASS	C	1685	1685	1	562	1009	ENSG00000184908.17	nonsynonymous	ATG	ACG	M	T	CLCNKB	CLCNKB_p.M562T	1	1	H661	chr1:16053701_T/C	NA	NA	P51801-1
chr1	16053748	16053748	+	H661_Common_EXOME	A	G	1830.41	PASS	G	1732	1732	1	578	1009	ENSG00000184908.17	nonsynonymous	AAG	GAG	K	E	CLCNKB	CLCNKB_p.K578E	1	1	H661	chr1:16053748_A/G	NA	NA	P51801-1
chr1	16059952	16059952	-	H661_Common_EXOME	G	C	1812.36	PASS	G	368	368	1	123	10307	ENSG00000185519.8	nonsynonymous	CCG	CGG	P	R	FAM131C	FAM131C_p.P123R	1	1	H661	chr1:16059952_G/C	NA	NA	Q96AQ9
chr1	16060000	16060000	-	H661_Common_EXOME	C	T	531.04	PASS	A	320	320	1	107	10307	ENSG00000185519.8	nonsynonymous	CGA	CAA	R	Q	FAM131C	FAM131C_p.R107Q	1	1	H661	chr1:16060000_C/T	NA	NA	Q96AQ9
chr1	16062531	16062531	-	H661_Common_EXOME	T	C	869.02	PASS	G	142	142	1	48	10307	ENSG00000185519.8	nonsynonymous	AAA	GAA	K	E	FAM131C	FAM131C_p.K48E	1	1	H661	chr1:16062531_T/C	NA	NA	Q96AQ9
chr1	17697195	17697195	+	H661_Common_EXOME	A	G	1606.36	PASS	G	3655	3655	1	1219	1084	ENSG00000074964.16	nonsynonymous	ATC	GTC	I	V	ARHGEF10L	ARHGEF10L_p.I1219V	1	1	H661	chr1:17697195_A/G	NA	Census Gene	Q9HCE6-1
chr1	17823015	17823015	+	H661_Common_EXOME	G	T	476.17	PASS	T	7	7	1	3	1094	ENSG00000117148.7	nonsynonymous	GCA	TCA	A	S	ACTL8	ACTL8_p.A3S	1	1	H661	chr1:17823015_G/T	NA	NA	Q9H568
chr1	17823015	17823015	+	H661_Common_EXOME	G	T	476.17	PASS	T	7	7	1	3	1095	ENSG00000117148.7	nonsynonymous	GCA	TCA	A	S	ACTL8	ACTL8_p.A3S	1	1	H661	chr1:17823015_G/T	NA	NA	Q9H568
chr1	18481403	18481403	+	H661_Common_EXOME	C	G	3568.36	PASS	G	422	422	1	141	1104	ENSG00000179023.8	nonsynonymous	CCC	CGC	P	R	KLHDC7A	KLHDC7A_p.P141R	1	1	H661	chr1:18481403_C/G	NA	NA	Q5VTJ3
chr1	18481444	18481444	+	H661_Common_EXOME	C	A	982.02	PASS	A	463	463	1	155	1104	ENSG00000179023.8	nonsynonymous	CCT	ACT	P	T	KLHDC7A	KLHDC7A_p.P155T	1	1	H661	chr1:18481444_C/A	NA	NA	Q5VTJ3
chr1	18481459	18481459	+	H661_Common_EXOME	C	A	1745.01	PASS	A	478	478	1	160	1104	ENSG00000179023.8	nonsynonymous	CGC	AGC	R	S	KLHDC7A	KLHDC7A_p.R160S	1	1	H661	chr1:18481459_C/A	NA	NA	Q5VTJ3
chr1	18481798	18481798	+	H661_Common_EXOME	C	A	2830.36	PASS	A	817	817	1	273	1104	ENSG00000179023.8	nonsynonymous	CAT	AAT	H	N	KLHDC7A	KLHDC7A_p.H273N	1	1	H661	chr1:18481798_C/A	NA	NA	Q5VTJ3
chr1	18482032	18482032	+	H661_Common_EXOME	A	C	1097.36	PASS	C	1051	1051	1	351	1104	ENSG00000179023.8	nonsynonymous	ACA	CCA	T	P	KLHDC7A	KLHDC7A_p.T351P	1	1	H661	chr1:18482032_A/C	NA	NA	Q5VTJ3
chr1	18849352	18849352	-	H661_Common_EXOME	T	C	289.03	PASS	G	1456	1456	1	486	10419	ENSG00000179002.5	nonsynonymous	ATC	GTC	I	V	TAS1R2	TAS1R2_p.I486V	1	1	H661	chr1:18849352_T/C	NA	NA	Q8TE23
chr1	18854521	18854521	-	H661_Common_EXOME	G	C	711	PASS	G	949	949	1	317	10419	ENSG00000179002.5	nonsynonymous	CGC	GGC	R	G	TAS1R2	TAS1R2_p.R317G	1	1	H661	chr1:18854521_G/C	NA	NA	Q8TE23
chr1	18854899	18854899	-	H661_Common_EXOME	T	C	254.04	PASS	G	571	571	1	191	10419	ENSG00000179002.5	nonsynonymous	ATC	GTC	I	V	TAS1R2	TAS1R2_p.I191V	1	1	H661	chr1:18854899_T/C	NA	NA	Q8TE23
chr1	18859635	18859635	-	H661_Common_EXOME	G	C	1759.36	PASS	G	26	26	1	9	10419	ENSG00000179002.5	nonsynonymous	TCC	TGC	S	C	TAS1R2	TAS1R2_p.S9C	1	1	H661	chr1:18859635_G/C	NA	NA	Q8TE23
chr1	18875434	18875434	-	H661_Common_EXOME	C	T	1281.02	PASS	A	1408	1408	1	470	10421	ENSG00000159423.16	nonsynonymous	GTT	ATT	V	I	ALDH4A1	ALDH4A1_p.V470I	1	1	H661	chr1:18875434_C/T	NA	NA	P30038-1
chr1	18875434	18875434	-	H661_Common_EXOME	C	T	1281.02	PASS	A	1408	1408	1	470	10423	ENSG00000159423.16	nonsynonymous	GTT	ATT	V	I	ALDH4A1	ALDH4A1_p.V470I	1	1	H661	chr1:18875434_C/T	NA	NA	P30038-1
chr1	19282760	19282760	-	H661_Common_EXOME	T	C	3699.36	PASS	G	967	967	1	323	10467	ENSG00000162482.4	nonsynonymous	ACT	GCT	T	A	AKR7A3	AKR7A3_p.T323A	1	1	H661	chr1:19282760_T/C	NA	NA	O95154
chr1	19284747	19284747	-	H661_Common_EXOME	T	C	2167.36	PASS	G	643	643	1	215	10467	ENSG00000162482.4	nonsynonymous	AAT	GAT	N	D	AKR7A3	AKR7A3_p.N215D	1	1	H661	chr1:19284747_T/C	NA	NA	O95154
chr1	19694501	19694501	-	H661_Common_EXOME	C	T	886.02	PASS	A	1433	1433	1	478	10484	ENSG00000162542.13	nonsynonymous	CGT	CAT	R	H	TMCO4	TMCO4_p.R478H	1	1	H661	chr1:19694501_C/T	NA	NA	Q5TGY1-1
chr1	20115561	20115561	-	H661_Common_EXOME	T	C	297.02	PASS	G	238	238	1	80	10501	ENSG00000117215.14	nonsynonymous	AGC	GGC	S	G	PLA2G2D	PLA2G2D_p.S80G	1	1	H661	chr1:20115561_T/C	NA	NA	Q9UNK4
chr1	20650507	20650507	+	H661_Common_EXOME	A	C	1229.01	PASS	C	1562	1562	1	521	1187	ENSG00000158828.7	nonsynonymous	AAT	ACT	N	T	PINK1	PINK1_p.N521T	1	1	H661	chr1:20650507_A/C	NA	NA	Q9BXM7-1
chr1	20661380	20661380	-	H661_Common_EXOME	G	C	3323.36	PASS	G	22	22	1	8	10519	ENSG00000244038.9	nonsynonymous	CGT	GGT	R	G	DDOST	DDOST_p.R8G	1	1	H661	chr1:20661380_G/C	NA	NA	P39656-1
chr1	20661380	20661380	-	H661_Common_EXOME	G	C	3323.36	PASS	G	22	22	1	8	10521	ENSG00000244038.9	nonsynonymous	CGT	GGT	R	G	DDOST	DDOST_p.R8G	1	1	H661	chr1:20661380_G/C	NA	NA	P39656-1
chr1	20666326	20666326	-	H661_Common_EXOME	G	C	1579.36	PASS	G	2799	2799	1	933	10530	ENSG00000117245.12	nonsynonymous	GAC	GAG	D	E	KIF17	KIF17_p.D933E	1	1	H661	chr1:20666326_G/C	NA	NA	Q9P2E2-1
chr1	21577638	21577638	+	H661_Common_EXOME	T	C	2462.36	PASS	C	1565	1565	1	522	1214	ENSG00000162551.13	nonsynonymous	GTC	GCC	V	A	ALPL	ALPL_p.V522A	1	1	H661	chr1:21577638_T/C	NA	NA	P05186-1
chr1	21577638	21577638	+	H661_Common_EXOME	T	C	2462.36	PASS	C	1565	1565	1	522	1218	ENSG00000162551.13	nonsynonymous	GTC	GCC	V	A	ALPL	ALPL_p.V522A	1	1	H661	chr1:21577638_T/C	NA	NA	P05186-1
chr1	21814713	21814713	+	H661_Common_EXOME	A	C	443.25	PASS	C	401	401	1	134	1223	ENSG00000187942.11	nonsynonymous	AAC	ACC	N	T	LDLRAD2	LDLRAD2_p.N134T	1	1	H661	chr1:21814713_A/C	NA	NA	Q5SZI1
chr1	21814713	21814713	+	H661_Common_EXOME	A	C	443.25	PASS	C	401	401	1	134	1224	ENSG00000187942.11	nonsynonymous	AAC	ACC	N	T	LDLRAD2	LDLRAD2_p.N134T	1	1	H661	chr1:21814713_A/C	NA	NA	Q5SZI1
chr1	21833527	21833527	-	H661_Common_EXOME	C	T	1075.01	PASS	A	10918	10918	1	3640	10618	ENSG00000142798.18	nonsynonymous	GTC	ATC	V	I	HSPG2	HSPG2_p.V3640I	1	1	H661	chr1:21833527_C/T	NA	NA	P98160
chr1	21864961	21864961	-	H661_Common_EXOME	G	A	389.23	PASS	T	4508	4508	1	1503	10618	ENSG00000142798.18	nonsynonymous	GCG	GTG	A	V	HSPG2	HSPG2_p.A1503V	1	1	H661	chr1:21864961_G/A	NA	NA	P98160
chr1	21880156	21880156	-	H661_Common_EXOME	T	C	1307.36	PASS	G	2294	2294	1	765	10618	ENSG00000142798.18	nonsynonymous	AAT	AGT	N	S	HSPG2	HSPG2_p.N765S	1	1	H661	chr1:21880156_T/C	NA	NA	P98160
chr1	21880742	21880742	-	H661_Common_EXOME	T	C	3954.36	PASS	G	1912	1912	1	638	10618	ENSG00000142798.18	nonsynonymous	ATG	GTG	M	V	HSPG2	HSPG2_p.M638V	1	1	H661	chr1:21880742_T/C	NA	NA	P98160
chr1	21981045	21981045	+	H661_Common_EXOME	C	T	3193.36	PASS	T	235	235	1	79	1227	ENSG00000219073.7	nonsynonymous	CGG	TGG	R	W	CELA3B	CELA3B_p.R79W	1	1	H661	chr1:21981045_C/T	NA	NA	P08861
chr1	22509184	22509184	+	H661_Common_EXOME	A	G	2753.36	PASS	G	1784	1784	1	595	1260	ENSG00000184677.16	nonsynonymous	TAC	TGC	Y	C	ZBTB40	ZBTB40_p.Y595C	1	1	H661	chr1:22509184_A/G	NA	NA	Q9NUA8-1
chr1	22509184	22509184	+	H661_Common_EXOME	A	G	2753.36	PASS	G	1784	1784	1	595	1262	ENSG00000184677.16	nonsynonymous	TAC	TGC	Y	C	ZBTB40	ZBTB40_p.Y595C	1	1	H661	chr1:22509184_A/G	NA	NA	Q9NUA8-1
chr1	22520216	22520216	+	H661_Common_EXOME	G	A	1822.36	PASS	A	2989	2989	1	997	1260	ENSG00000184677.16	nonsynonymous	GTG	ATG	V	M	ZBTB40	ZBTB40_p.V997M	1	1	H661	chr1:22520216_G/A	NA	NA	Q9NUA8-1
chr1	22520216	22520216	+	H661_Common_EXOME	G	A	1822.36	PASS	A	2989	2989	1	997	1262	ENSG00000184677.16	nonsynonymous	GTG	ATG	V	M	ZBTB40	ZBTB40_p.V997M	1	1	H661	chr1:22520216_G/A	NA	NA	Q9NUA8-1
chr1	23019732	23019732	+	H661_Common_EXOME	G	A	231.92	PASS	A	136	136	1	46	1285	ENSG00000004487.16	nonsynonymous	GGC	AGC	G	S	KDM1A	KDM1A_p.G46S	1	1	H661	chr1:23019732_G/A	NA	NA	O60341-1
chr1	23091660	23091660	-	H661_Common_EXOME	C	T	1245.36	PASS	A	2602	2602	1	868	10652	ENSG00000169641.13	nonsynonymous	GAC	AAC	D	N	LUZP1	LUZP1_p.D868N	1	1	H661	chr1:23091660_C/T	NA	NA	Q86V48-1
chr1	23091660	23091660	-	H661_Common_EXOME	C	T	1245.36	PASS	A	2602	2602	1	868	10653	ENSG00000169641.13	nonsynonymous	GAC	AAC	D	N	LUZP1	LUZP1_p.D868N	1	1	H661	chr1:23091660_C/T	NA	NA	Q86V48-1
chr1	23092881	23092881	-	H661_Common_EXOME	G	T	1956.36	PASS	A	1381	1381	1	461	10652	ENSG00000169641.13	nonsynonymous	CAG	AAG	Q	K	LUZP1	LUZP1_p.Q461K	1	1	H661	chr1:23092881_G/T	NA	NA	Q86V48-1
chr1	23092881	23092881	-	H661_Common_EXOME	G	T	1956.36	PASS	A	1381	1381	1	461	10653	ENSG00000169641.13	nonsynonymous	CAG	AAG	Q	K	LUZP1	LUZP1_p.Q461K	1	1	H661	chr1:23092881_G/T	NA	NA	Q86V48-1
chr1	23092890	23092890	-	H661_Common_EXOME	C	T	1914.36	PASS	A	1372	1372	1	458	10652	ENSG00000169641.13	nonsynonymous	GGC	AGC	G	S	LUZP1	LUZP1_p.G458S	1	1	H661	chr1:23092890_C/T	NA	NA	Q86V48-1
chr1	23092890	23092890	-	H661_Common_EXOME	C	T	1914.36	PASS	A	1372	1372	1	458	10653	ENSG00000169641.13	nonsynonymous	GGC	AGC	G	S	LUZP1	LUZP1_p.G458S	1	1	H661	chr1:23092890_C/T	NA	NA	Q86V48-1
chr1	23520972	23520972	-	H661_Common_EXOME	C	A	755.02	PASS	T	678	678	1	226	10694	ENSG00000007968.6	nonsynonymous	CAG	CAT	Q	H	E2F2	E2F2_p.Q226H	1	1	H661	chr1:23520972_C/A	NA	NA	Q14209
chr1	23559007	23559007	-	H661_Common_EXOME	T	C	1326.98	PASS	G	313	313	1	105	10697	ENSG00000117318.8	nonsynonymous	ACT	GCT	T	A	ID3	ID3_p.T105A	1	1	H661	chr1:23559007_T/C	NA	Census Gene	Q02535
chr1	23750961	23750961	+	H661_Common_EXOME	C	T	793.01	PASS	T	434	434	1	145	1314	ENSG00000011007.12	nonsynonymous	ACG	ATG	T	M	ELOA	ELOA_p.T145M	1	1	H661	chr1:23750961_C/T	NA	NA	Q14241
chr1	23750961	23750961	+	H661_Common_EXOME	C	T	793.01	PASS	T	434	434	1	145	1315	ENSG00000011007.12	nonsynonymous	ACG	ATG	T	M	ELOA	ELOA_p.T145M	1	1	H661	chr1:23750961_C/T	NA	NA	Q14241
chr1	23854472	23854472	-	H661_Common_EXOME	T	C	682.05	PASS	G	857	857	1	286	10727	ENSG00000179163.11	nonsynonymous	CAG	CGG	Q	R	FUCA1	FUCA1_p.Q286R	1	1	H661	chr1:23854472_T/C	NA	NA	P04066
chr1	23875430	23875430	-	H661_Common_EXOME	T	C	1268.01	PASS	G	188	188	1	63	10728	ENSG00000188822.7	nonsynonymous	CAA	CGA	Q	R	CNR2	CNR2_p.Q63R	1	1	H661	chr1:23875430_T/C	NA	NA	P34972
chr1	24082701	24082701	-	H661_Common_EXOME	C	T	3066.36	PASS	A	1984	1984	1	662	10749	ENSG00000142661.18	nonsynonymous	GGG	AGG	G	R	MYOM3	MYOM3_p.G662R	1	1	H661	chr1:24082701_C/T	NA	NA	Q5VTT5-1
chr1	24089569	24089569	-	H661_Common_EXOME	T	C	2389.36	PASS	G	1583	1583	1	528	10749	ENSG00000142661.18	nonsynonymous	GAC	GGC	D	G	MYOM3	MYOM3_p.D528G	1	1	H661	chr1:24089569_T/C	NA	NA	Q5VTT5-1
chr1	24093006	24093006	-	H661_Common_EXOME	A	G	886.36	PASS	C	1031	1031	1	344	10749	ENSG00000142661.18	nonsynonymous	ATG	ACG	M	T	MYOM3	MYOM3_p.M344T	1	1	H661	chr1:24093006_A/G	NA	NA	Q5VTT5-1
chr1	24094984	24094984	-	H661_Common_EXOME	G	A	1980.36	PASS	T	797	797	1	266	10749	ENSG00000142661.18	nonsynonymous	ACG	ATG	T	M	MYOM3	MYOM3_p.T266M	1	1	H661	chr1:24094984_G/A	NA	NA	Q5VTT5-1
chr1	24095460	24095460	-	H661_Common_EXOME	C	G	3799.36	PASS	C	772	772	1	258	10749	ENSG00000142661.18	nonsynonymous	GAT	CAT	D	H	MYOM3	MYOM3_p.D258H	1	1	H661	chr1:24095460_C/G	NA	NA	Q5VTT5-1
chr1	24364274	24364274	+	H661_Common_EXOME	T	A	1934.36	PASS	A	1784	1784	1	595	1341	ENSG00000158055.15	nonsynonymous	ATG	AAG	M	K	GRHL3	GRHL3_p.M595K	1	1	H661	chr1:24364274_T/A	NA	NA	Q8TE85-1
chr1	24391589	24391589	-	H661_Common_EXOME	C	A	745.02	PASS	T	161	161	1	54	10759	ENSG00000001460.17	nonsynonymous	AGT	ATT	S	I	STPG1	STPG1_p.S54I	1	1	H661	chr1:24391589_C/A	NA	NA	Q5TH74-1
chr1	24391589	24391589	-	H661_Common_EXOME	C	A	745.02	PASS	T	161	161	1	54	10760	ENSG00000001460.17	nonsynonymous	AGT	ATT	S	I	STPG1	STPG1_p.S54I	1	1	H661	chr1:24391589_C/A	NA	NA	Q5TH74-1
chr1	25228228	25228228	-	H661_Common_EXOME	G	A	359.02	PASS	T	266	266	1	89	10784	ENSG00000117614.9	nonsynonymous	GCG	GTG	A	V	SYF2	SYF2_p.A89V	1	1	H661	chr1:25228228_G/A	NA	NA	O95926-1
chr1	25243590	25243590	-	H661_Common_EXOME	T	C	622.07	PASS	G	716	716	1	239	10788	ENSG00000117616.17	nonsynonymous	GAA	GGA	E	G	RSRP1	RSRP1_p.E239G	1	1	H661	chr1:25243590_T/C	NA	NA	Q9BUV0-1
chr1	25317062	25317062	+	H661_Common_EXOME	T	C	105.18	PASS	C	1136	1136	1	379	1405	ENSG00000187010.19	nonsynonymous	ATG	ACG	M	T	RHD	RHD_p.M379T	1	1	H661	chr1:25317062_T/C	NA	NA	Q02161-1
chr1	25420739	25420739	-	H661_Common_EXOME	G	C	1013.03	PASS	G	48	48	1	16	10813	ENSG00000188672.18	nonsynonymous	TGC	TGG	C	W	RHCE	RHCE_p.C16W	1	1	H661	chr1:25420739_G/C	NA	NA	P18577-1
chr1	25563141	25563141	+	H661_Common_EXOME	T	C	463.02	PASS	C	604	604	1	202	1424	ENSG00000157978.11	nonsynonymous	TCC	CCC	S	P	LDLRAP1	LDLRAP1_p.S202P	1	1	H661	chr1:25563141_T/C	NA	NA	Q5SW96
chr1	25805163	25805163	+	H661_Common_EXOME	G	A	405.02	PASS	A	425	425	1	142	1441	ENSG00000162430.16	nonsynonymous	TGC	TAC	C	Y	SEPN1	SEPN1_p.C142Y	1	1	H661	chr1:25805163_G/A	NA	NA	Q9NZV5-1
chr1	25814082	25814082	+	H661_Common_EXOME	C	A	558.41	PASS	A	1506	1506	1	502	1441	ENSG00000162430.16	nonsynonymous	AAC	AAA	N	K	SEPN1	SEPN1_p.N502K	1	1	H661	chr1:25814082_C/A	NA	NA	Q9NZV5-1
chr1	26031165	26031165	+	H661_Common_EXOME	C	A	1757.36	PASS	A	1135	1135	1	379	1478	ENSG00000158008.9	nonsynonymous	CAC	AAC	H	N	EXTL1	EXTL1_p.H379N	1	1	H661	chr1:26031165_C/A	NA	NA	Q92935
chr1	26193801	26193801	+	H661_Common_EXOME	G	T	1149.36	PASS	T	372	372	1	124	1504	ENSG00000188782.8	nonsynonymous	TTG	TTT	L	F	CATSPER4	CATSPER4_p.L124F	1	1	H661	chr1:26193801_G/T	NA	NA	Q7RTX7-1
chr1	26201460	26201460	+	H661_Common_EXOME	G	A	1333.36	PASS	A	1306	1306	1	436	1504	ENSG00000188782.8	nonsynonymous	GAC	AAC	D	N	CATSPER4	CATSPER4_p.D436N	1	1	H661	chr1:26201460_G/A	NA	NA	Q7RTX7-1
chr1	26284400	26284400	-	H661_Common_EXOME	A	C	3051.36	PASS	G	935	935	1	312	10869	ENSG00000158062.20	nonsynonymous	CTG	CGG	L	R	UBXN11	UBXN11_p.L312R	1	1	H661	chr1:26284400_A/C	NA	NA	Q5T124-1
chr1	26284400	26284400	-	H661_Common_EXOME	A	C	3051.36	PASS	G	935	935	1	312	10871	ENSG00000158062.20	nonsynonymous	CTG	CGG	L	R	UBXN11	UBXN11_p.L312R	1	1	H661	chr1:26284400_A/C	NA	NA	Q5T124-1
chr1	26320235	26320235	+	H661_Common_EXOME	A	G	2027.36	PASS	G	119	119	1	40	1521	ENSG00000169442.8	nonsynonymous	AAC	AGC	N	S	CD52	CD52_p.N40S	1	1	H661	chr1:26320235_A/G	NA	NA	P31358
chr1	26320239	26320239	+	H661_Common_EXOME	A	G	2058.36	PASS	G	123	123	1	41	1521	ENSG00000169442.8	nonsynonymous	ATA	ATG	I	M	CD52	CD52_p.I41M	1	1	H661	chr1:26320239_A/G	NA	NA	P31358
chr1	26367754	26367754	-	H661_Common_EXOME	T	C	2391.36	PASS	G	158	158	1	53	10890	ENSG00000176083.17	nonsynonymous	CAT	CGT	H	R	ZNF683	ZNF683_p.H53R	1	1	H661	chr1:26367754_T/C	NA	NA	Q8IZ20-1
chr1	26367754	26367754	-	H661_Common_EXOME	T	C	2391.36	PASS	G	158	158	1	53	10891	ENSG00000176083.17	nonsynonymous	CAT	CGT	H	R	ZNF683	ZNF683_p.H53R	1	1	H661	chr1:26367754_T/C	NA	NA	Q8IZ20-1
chr1	26884230	26884230	-	H661_Common_EXOME	T	C	874.36	PASS	G	790	790	1	264	10908	ENSG00000142751.14	nonsynonymous	AGA	GGA	R	G	GPN2	GPN2_p.R264G	1	1	H661	chr1:26884230_T/C	NA	NA	Q9H9Y4
chr1	26913429	26913429	-	H661_Common_EXOME	C	G	1176.01	PASS	C	512	512	1	171	10916	ENSG00000131910.4	nonsynonymous	GGG	GCG	G	A	NR0B2	NR0B2_p.G171A	1	1	H661	chr1:26913429_C/G	NA	NA	Q15466
chr1	26952082	26952082	-	H661_Common_EXOME	T	C	871	PASS	G	299	299	1	100	10917	ENSG00000175707.8	nonsynonymous	CAG	CGG	Q	R	KDF1	KDF1_p.Q100R	1	1	H661	chr1:26952082_T/C	NA	NA	Q8NAX2
chr1	26993865	26993865	+	H661_Common_EXOME	T	C	784.35	PASS	C	79	79	1	27	1621	ENSG00000253368.3	nonsynonymous	TGG	CGG	W	R	TRNP1	TRNP1_p.W27R	1	1	H661	chr1:26993865_T/C	NA	NA	Q6NT89
chr1	27005975	27005975	-	H661_Common_EXOME	T	C	1197.01	PASS	G	1247	1247	1	416	10920	ENSG00000158246.7	nonsynonymous	CAC	CGC	H	R	FAM46B	FAM46B_p.H416R	1	1	H661	chr1:27005975_T/C	NA	NA	Q96A09
chr1	27012612	27012612	-	H661_Common_EXOME	G	T	197.02	PASS	A	59	59	1	20	10920	ENSG00000158246.7	nonsynonymous	ACG	AAG	T	K	FAM46B	FAM46B_p.T20K	1	1	H661	chr1:27012612_G/T	NA	NA	Q96A09
chr1	27353306	27353306	+	H661_Common_EXOME	A	G	1275.36	PASS	G	1367	1367	1	456	1647	ENSG00000142765.17	nonsynonymous	CAG	CGG	Q	R	SYTL1	SYTL1_p.Q456R	1	1	H661	chr1:27353306_A/G	NA	NA	Q8IYJ3-1
chr1	27353306	27353306	+	H661_Common_EXOME	A	G	1275.36	PASS	G	1367	1367	1	456	1650	ENSG00000142765.17	nonsynonymous	CAG	CGG	Q	R	SYTL1	SYTL1_p.Q456R	1	1	H661	chr1:27353306_A/G	NA	NA	Q8IYJ3-1
chr1	27360975	27360975	-	H661_Common_EXOME	G	T	298.21	PASS	A	1866	1866	1	622	10933	ENSG00000142733.14	nonsynonymous	AAC	AAA	N	K	MAP3K6	MAP3K6_p.N622K	1	1	H661	chr1:27360975_G/T	NA	NA	O95382-1
chr1	27360975	27360975	-	H661_Common_EXOME	G	T	298.21	PASS	A	1866	1866	1	622	10935	ENSG00000142733.14	nonsynonymous	AAC	AAA	N	K	MAP3K6	MAP3K6_p.N622K	1	1	H661	chr1:27360975_G/T	NA	NA	O95382-1
chr1	27362142	27362142	-	H661_Common_EXOME	G	A	1333.18	PASS	T	1364	1364	1	455	10933	ENSG00000142733.14	nonsynonymous	ACC	ATC	T	I	MAP3K6	MAP3K6_p.T455I	1	1	H661	chr1:27362142_G/A	NA	NA	O95382-1
chr1	27362142	27362142	-	H661_Common_EXOME	G	A	1333.18	PASS	T	1364	1364	1	455	10935	ENSG00000142733.14	nonsynonymous	ACC	ATC	T	I	MAP3K6	MAP3K6_p.T455I	1	1	H661	chr1:27362142_G/A	NA	NA	O95382-1
chr1	27382530	27382530	-	H661_Common_EXOME	C	T	2462.36	PASS	A	226	226	1	76	10943	ENSG00000174950.10	nonsynonymous	GTG	ATG	V	M	CD164L2	CD164L2_p.V76M	1	1	H661	chr1:27382530_C/T	NA	NA	Q6UWJ8-1
chr1	27382554	27382554	-	H661_Common_EXOME	C	T	2479.36	PASS	A	202	202	1	68	10943	ENSG00000174950.10	nonsynonymous	GGA	AGA	G	R	CD164L2	CD164L2_p.G68R	1	1	H661	chr1:27382554_C/T	NA	NA	Q6UWJ8-1
chr1	27549313	27549313	-	H661_Common_EXOME	C	T	3258.36	PASS	A	2803	2803	1	935	10947	ENSG00000126705.14	nonsynonymous	GCT	ACT	A	T	AHDC1	AHDC1_p.A935T	1	1	H661	chr1:27549313_C/T	NA	NA	Q5TGY3
chr1	27549313	27549313	-	H661_Common_EXOME	C	T	3258.36	PASS	A	2803	2803	1	935	10948	ENSG00000126705.14	nonsynonymous	GCT	ACT	A	T	AHDC1	AHDC1_p.A935T	1	1	H661	chr1:27549313_C/T	NA	NA	Q5TGY3
chr1	27549313	27549313	-	H661_Common_EXOME	C	T	3258.36	PASS	A	2803	2803	1	935	10949	ENSG00000126705.14	nonsynonymous	GCT	ACT	A	T	AHDC1	AHDC1_p.A935T	1	1	H661	chr1:27549313_C/T	NA	NA	Q5TGY3
chr1	27549313	27549313	-	H661_Common_EXOME	C	T	3258.36	PASS	A	2803	2803	1	935	10950	ENSG00000126705.14	nonsynonymous	GCT	ACT	A	T	AHDC1	AHDC1_p.A935T	1	1	H661	chr1:27549313_C/T	NA	NA	Q5TGY3
chr1	27549313	27549313	-	H661_Common_EXOME	C	T	3258.36	PASS	A	2803	2803	1	935	10951	ENSG00000126705.14	nonsynonymous	GCT	ACT	A	T	AHDC1	AHDC1_p.A935T	1	1	H661	chr1:27549313_C/T	NA	NA	Q5TGY3
chr1	27882855	27882855	+	H661_Common_EXOME	A	G	1869.36	PASS	G	1531	1531	1	511	1697	ENSG00000130775.15	nonsynonymous	AAG	GAG	K	E	THEMIS2	THEMIS2_p.K511E	1	1	H661	chr1:27882855_A/G	NA	NA	Q5TEJ8-1
chr1	27955781	27955781	+	H661_Common_EXOME	T	C	1672.01	PASS	C	788	788	1	263	1702	ENSG00000130768.14	nonsynonymous	GTC	GCC	V	A	SMPDL3B	SMPDL3B_p.V263A	1	1	H661	chr1:27955781_T/C	NA	NA	Q92485-1
chr1	29148829	29148829	-	H661_Common_EXOME	C	T	1012.36	PASS	A	1066	1066	1	356	11034	ENSG00000116350.16	nonsynonymous	GGC	AGC	G	S	SRSF4	SRSF4_p.G356S	1	1	H661	chr1:29148829_C/T	NA	NA	Q08170
chr1	29148882	29148882	-	H661_Common_EXOME	C	G	817.35	PASS	C	1013	1013	1	338	11034	ENSG00000116350.16	nonsynonymous	GGG	GCG	G	A	SRSF4	SRSF4_p.G338A	1	1	H661	chr1:29148882_C/G	NA	NA	Q08170
chr1	29149136	29149136	-	H661_Common_EXOME	T	G	872.36	PASS	C	759	759	1	253	11034	ENSG00000116350.16	nonsynonymous	GAA	GAC	E	D	SRSF4	SRSF4_p.E253D	1	1	H661	chr1:29149136_T/G	NA	NA	Q08170
chr1	29216125	29216125	-	H661_Common_EXOME	A	G	1584.36	PASS	C	286	286	1	96	11046	ENSG00000116353.15	nonsynonymous	TTC	CTC	F	L	MECR	MECR_p.F96L	1	1	H661	chr1:29216125_A/G	NA	NA	Q9BV79-1
chr1	29305397	29305397	+	H661_Common_EXOME	A	G	553.63	PASS	G	2819	2819	1	940	1819	ENSG00000060656.19	nonsynonymous	AAT	AGT	N	S	PTPRU	PTPRU_p.N940S	1	1	H661	chr1:29305397_A/G	NA	NA	Q92729-1
chr1	30721642	30721642	-	H661_Common_EXOME	G	C	437.02	PASS	G	204	204	1	68	11067	ENSG00000162510.5	nonsynonymous	ATC	ATG	I	M	MATN1	MATN1_p.I68M	1	1	H661	chr1:30721642_G/C	NA	NA	P21941
chr1	31626924	31626924	+	H661_Common_EXOME	A	G	1344.36	PASS	G	1222	1222	1	408	1893	ENSG00000121764.11	nonsynonymous	ATC	GTC	I	V	HCRTR1	HCRTR1_p.I408V	1	1	H661	chr1:31626924_A/G	NA	NA	O43613
chr1	31626924	31626924	+	H661_Common_EXOME	A	G	1344.36	PASS	G	1222	1222	1	408	1894	ENSG00000121764.11	nonsynonymous	ATC	GTC	I	V	HCRTR1	HCRTR1_p.I408V	1	1	H661	chr1:31626924_A/G	NA	NA	O43613
chr1	31699894	31699894	-	H661_Common_EXOME	G	T	981.01	PASS	A	185	185	1	62	11135	ENSG00000084636.17	nonsynonymous	ACG	AAG	T	K	COL16A1	COL16A1_p.T62K	1	1	H661	chr1:31699894_G/T	NA	NA	Q07092-1
chr1	31814028	31814028	-	H661_Common_EXOME	G	A	1422.36	PASS	T	1306	1306	1	436	11169	ENSG00000134668.12	nonsynonymous	CGG	TGG	R	W	SPOCD1	SPOCD1_p.R436W	1	1	H661	chr1:31814028_G/A	NA	NA	Q6ZMY3-1
chr1	31815009	31815009	-	H661_Common_EXOME	T	C	2328.36	PASS	G	325	325	1	109	11169	ENSG00000134668.12	nonsynonymous	ACT	GCT	T	A	SPOCD1	SPOCD1_p.T109A	1	1	H661	chr1:31815009_T/C	NA	NA	Q6ZMY3-1
chr1	32207331	32207331	+	H661_Common_EXOME	G	A	1141	PASS	A	650	650	1	217	1949	ENSG00000160051.11	nonsynonymous	TGT	TAT	C	Y	IQCC	IQCC_p.C217Y	1	1	H661	chr1:32207331_G/A	NA	NA	Q4KMZ1-1
chr1	32695277	32695277	-	H661_Common_EXOME	C	T	699.35	PASS	A	821	821	1	274	11267	ENSG00000162520.14	nonsynonymous	CGG	CAG	R	Q	SYNC	SYNC_p.R274Q	1	1	H661	chr1:32695277_C/T	NA	NA	Q9H7C4-1
chr1	32695611	32695611	-	H661_Common_EXOME	T	C	841.36	PASS	G	487	487	1	163	11267	ENSG00000162520.14	nonsynonymous	ATG	GTG	M	V	SYNC	SYNC_p.M163V	1	1	H661	chr1:32695611_T/C	NA	NA	Q9H7C4-1
chr1	32765779	32765779	+	H661_Common_EXOME	T	G	851.96	PASS	G	10	10	1	4	2019	ENSG00000162522.10	nonsynonymous	TTC	GTC	F	V	KIAA1522	KIAA1522_p.F4V	1	1	H661	chr1:32765779_T/G	NA	NA	Q9P206-1
chr1	32770050	32770050	+	H661_Common_EXOME	A	G	922.02	PASS	G	694	694	1	232	2019	ENSG00000162522.10	nonsynonymous	ATG	GTG	M	V	KIAA1522	KIAA1522_p.M232V	1	1	H661	chr1:32770050_A/G	NA	NA	Q9P206-1
chr1	33354533	33354533	-	H661_Common_EXOME	C	T	784.98	PASS	A	1423	1423	1	475	11324	ENSG00000134686.18	nonsynonymous	GTG	ATG	V	M	PHC2	PHC2_p.V475M	1	1	H661	chr1:33354533_C/T	NA	NA	Q8IXK0-1
chr1	33491552	33491552	+	H661_Common_EXOME	T	G	2317.36	PASS	G	1294	1294	1	432	2087	ENSG00000121903.14	nonsynonymous	TAT	GAT	Y	D	ZSCAN20	ZSCAN20_p.Y432D	1	1	H661	chr1:33491552_T/G	NA	NA	P17040-1
chr1	33572614	33572614	-	H661_Common_EXOME	T	C	719.92	PASS	G	7660	7660	1	2554	11336	ENSG00000121904.17	nonsynonymous	ATG	GTG	M	V	CSMD2	CSMD2_p.M2554V	1	1	H661	chr1:33572614_T/C	NA	NA	Q7Z408-1
chr1	33572614	33572614	-	H661_Common_EXOME	T	C	719.92	PASS	G	7660	7660	1	2554	11338	ENSG00000121904.17	nonsynonymous	ATG	GTG	M	V	CSMD2	CSMD2_p.M2554V	1	1	H661	chr1:33572614_T/C	NA	NA	Q7Z408-1
chr1	33605925	33605925	-	H661_Common_EXOME	C	T	1710.36	PASS	A	6287	6287	1	2096	11336	ENSG00000121904.17	nonsynonymous	AGA	AAA	R	K	CSMD2	CSMD2_p.R2096K	1	1	H661	chr1:33605925_C/T	NA	NA	Q7Z408-1
chr1	33605925	33605925	-	H661_Common_EXOME	C	T	1710.36	PASS	A	6287	6287	1	2096	11338	ENSG00000121904.17	nonsynonymous	AGA	AAA	R	K	CSMD2	CSMD2_p.R2096K	1	1	H661	chr1:33605925_C/T	NA	NA	Q7Z408-1
chr1	33864466	33864466	+	H661_Common_EXOME	A	C	1735.01	PASS	C	275	275	1	92	2091	ENSG00000176256.10	nonsynonymous	GAA	GCA	E	A	HMGB4	HMGB4_p.E92A	1	1	H661	chr1:33864466_A/C	NA	NA	Q8WW32
chr1	33864466	33864466	+	H661_Common_EXOME	A	C	1735.01	PASS	C	275	275	1	92	2092	ENSG00000176256.10	nonsynonymous	GAA	GCA	E	A	HMGB4	HMGB4_p.E92A	1	1	H661	chr1:33864466_A/C	NA	NA	Q8WW32
chr1	34197607	34197607	+	H661_Common_EXOME	C	G	453.02	PASS	G	703	703	1	235	2103	ENSG00000142698.14	nonsynonymous	CAA	GAA	Q	E	C1orf94	C1orf94_p.Q235E	1	1	H661	chr1:34197607_C/G	NA	NA	Q6P1W5-1
chr1	34197810	34197810	+	H661_Common_EXOME	C	G	506.02	PASS	G	906	906	1	302	2103	ENSG00000142698.14	nonsynonymous	GAC	GAG	D	E	C1orf94	C1orf94_p.D302E	1	1	H661	chr1:34197810_C/G	NA	NA	Q6P1W5-1
chr1	34794601	34794601	+	H661_Common_EXOME	G	A	656.98	PASS	A	388	388	1	130	2108	ENSG00000187513.8	nonsynonymous	GTA	ATA	V	I	GJA4	GJA4_p.V130I	1	1	H661	chr1:34794601_G/A	NA	NA	P35212
chr1	35097364	35097364	+	H661_Common_EXOME	G	A	2942.36	PASS	A	217	217	1	73	2113	ENSG00000197056.9	nonsynonymous	GTG	ATG	V	M	ZMYM1	ZMYM1_p.V73M	1	1	H661	chr1:35097364_G/A	NA	NA	Q5SVZ6
chr1	35097364	35097364	+	H661_Common_EXOME	G	A	2942.36	PASS	A	217	217	1	73	2114	ENSG00000197056.9	nonsynonymous	GTG	ATG	V	M	ZMYM1	ZMYM1_p.V73M	1	1	H661	chr1:35097364_G/A	NA	NA	Q5SVZ6
chr1	35097364	35097364	+	H661_Common_EXOME	G	A	2942.36	PASS	A	217	217	1	73	2119	ENSG00000197056.9	nonsynonymous	GTG	ATG	V	M	ZMYM1	ZMYM1_p.V73M	1	1	H661	chr1:35097364_G/A	NA	NA	Q5SVZ6
chr1	36286832	36286832	+	H661_Common_EXOME	C	T	3286.36	PASS	T	602	602	1	201	2173	ENSG00000054118.13	nonsynonymous	GCC	GTC	A	V	THRAP3	THRAP3_p.A201V	1	1	H661	chr1:36286832_C/T	NA	Census Gene	Q9Y2W1
chr1	36286832	36286832	+	H661_Common_EXOME	C	T	3286.36	PASS	T	602	602	1	201	2174	ENSG00000054118.13	nonsynonymous	GCC	GTC	A	V	THRAP3	THRAP3_p.A201V	1	1	H661	chr1:36286832_C/T	NA	Census Gene	Q9Y2W1
chr1	36420516	36420516	-	H661_Common_EXOME	C	T	651.02	PASS	A	949	949	1	317	11455	ENSG00000116885.18	nonsynonymous	GGA	AGA	G	R	OSCP1	OSCP1_p.G317R	1	1	H661	chr1:36420516_C/T	NA	NA	Q8WVF1-1
chr1	36432466	36432466	-	H661_Common_EXOME	T	C	550.02	PASS	G	421	421	1	141	11455	ENSG00000116885.18	nonsynonymous	ACC	GCC	T	A	OSCP1	OSCP1_p.T141A	1	1	H661	chr1:36432466_T/C	NA	NA	Q8WVF1-1
chr1	37720051	37720051	-	H661_Common_EXOME	C	T	540.02	PASS	A	2420	2420	1	807	11539	ENSG00000183317.16	nonsynonymous	CGG	CAG	R	Q	EPHA10	EPHA10_p.R807Q	1	1	H661	chr1:37720051_C/T	NA	NA	Q5JZY3-1
chr1	37723068	37723068	-	H661_Common_EXOME	C	T	1130.02	PASS	A	1933	1933	1	645	11539	ENSG00000183317.16	nonsynonymous	GTC	ATC	V	I	EPHA10	EPHA10_p.V645I	1	1	H661	chr1:37723068_C/T	NA	NA	Q5JZY3-1
chr1	37723115	37723115	-	H661_Common_EXOME	A	G	1225.02	PASS	C	1886	1886	1	629	11539	ENSG00000183317.16	nonsynonymous	CTG	CCG	L	P	EPHA10	EPHA10_p.L629P	1	1	H661	chr1:37723115_A/G	NA	NA	Q5JZY3-1
chr1	38874610	38874610	-	H661_Common_EXOME	C	T	3400.36	PASS	A	1489	1489	1	497	11595	ENSG00000131233.9	nonsynonymous	GTA	ATA	V	I	GJA9	GJA9_p.V497I	1	1	H661	chr1:38874610_C/T	NA	NA	P57773-1
chr1	38874610	38874610	-	H661_Common_EXOME	C	T	3400.36	PASS	A	1489	1489	1	497	11596	ENSG00000131233.9	nonsynonymous	GTA	ATA	V	I	GJA9	GJA9_p.V497I	1	1	H661	chr1:38874610_C/T	NA	NA	P57773-1
chr1	38886599	38886599	-	H661_Common_EXOME	G	T	1914.36	PASS	A	817	817	1	273	11597	ENSG00000158315.10	nonsynonymous	CTG	ATG	L	M	RHBDL2	RHBDL2_p.L273M	1	1	H661	chr1:38886599_G/T	NA	NA	Q9NX52-1
chr1	38886599	38886599	-	H661_Common_EXOME	G	T	1914.36	PASS	A	817	817	1	273	11598	ENSG00000158315.10	nonsynonymous	CTG	ATG	L	M	RHBDL2	RHBDL2_p.L273M	1	1	H661	chr1:38886599_G/T	NA	NA	Q9NX52-1
chr1	39511258	39511258	+	H661_Common_EXOME	C	T	1803.01	PASS	T	419	419	1	140	2280	ENSG00000183682.7	nonsynonymous	GCG	GTG	A	V	BMP8A	BMP8A_p.A140V	1	1	H661	chr1:39511258_C/T	NA	NA	Q7Z5Y6
chr1	39522412	39522412	+	H661_Common_EXOME	G	A	419.02	PASS	A	878	878	1	293	2280	ENSG00000183682.7	nonsynonymous	CGC	CAC	R	H	BMP8A	BMP8A_p.R293H	1	1	H661	chr1:39522412_G/A	NA	NA	Q7Z5Y6
chr1	39632656	39632656	-	H661_Common_EXOME	T	C	2300.36	PASS	G	140	140	1	47	11643	ENSG00000163909.7	nonsynonymous	CAC	CGC	H	R	HEYL	HEYL_p.H47R	1	1	H661	chr1:39632656_T/C	NA	NA	Q9NQ87
chr1	39897382	39897382	-	H661_Common_EXOME	G	C	260.02	PASS	G	1085	1085	1	362	11670	ENSG00000116990.10	nonsynonymous	ACT	AGT	T	S	MYCL	MYCL_p.T362S	1	1	H661	chr1:39897382_G/C	NA	Census Gene	P12524-1
chr1	40091361	40091361	-	H661_Common_EXOME	A	G	767.92	PASS	C	401	401	1	134	11674	ENSG00000131238.17	nonsynonymous	ATC	ACC	I	T	PPT1	PPT1_p.I134T	1	1	H661	chr1:40091361_A/G	NA	NA	P50897-1
chr1	40091361	40091361	-	H661_Common_EXOME	A	G	767.92	PASS	C	401	401	1	134	11685	ENSG00000131238.17	nonsynonymous	ATC	ACC	I	T	PPT1	PPT1_p.I134T	1	1	H661	chr1:40091361_A/G	NA	NA	P50897-1
chr1	40239755	40239755	+	H661_Common_EXOME	C	G	1278.97	PASS	G	5053	5053	1	1685	2335	ENSG00000117000.8	nonsynonymous	CAG	GAG	Q	E	RLF	RLF_p.Q1685E	1	1	H661	chr1:40239755_C/G	NA	NA	Q13129
chr1	40240054	40240054	+	H661_Common_EXOME	A	T	555.02	PASS	T	5352	5352	1	1784	2335	ENSG00000117000.8	nonsynonymous	GAA	GAT	E	D	RLF	RLF_p.E1784D	1	1	H661	chr1:40240054_A/T	NA	NA	Q13129
chr1	40515059	40515059	+	H661_Common_EXOME	G	T	716.92	PASS	T	515	515	1	172	2359	ENSG00000164002.11	nonsynonymous	GGG	GTG	G	V	EXO5	EXO5_p.G172V	1	1	H661	chr1:40515059_G/T	NA	NA	Q9H790
chr1	40515059	40515059	+	H661_Common_EXOME	G	T	716.92	PASS	T	515	515	1	172	2360	ENSG00000164002.11	nonsynonymous	GGG	GTG	G	V	EXO5	EXO5_p.G172V	1	1	H661	chr1:40515059_G/T	NA	NA	Q9H790
chr1	40515059	40515059	+	H661_Common_EXOME	G	T	716.92	PASS	T	515	515	1	172	2362	ENSG00000164002.11	nonsynonymous	GGG	GTG	G	V	EXO5	EXO5_p.G172V	1	1	H661	chr1:40515059_G/T	NA	NA	Q9H790
chr1	40861609	40861609	-	H661_Common_EXOME	C	A	128.98	PASS	T	519	519	1	173	11717	ENSG00000179862.6	nonsynonymous	TTG	TTT	L	F	CITED4	CITED4_p.L173F	1	1	H661	chr1:40861609_C/A	NA	NA	Q96RK1
chr1	41020230	41020230	-	H661_Common_EXOME	C	G	1315.01	PASS	C	431	431	1	144	11720	ENSG00000171790.15	nonsynonymous	AGA	ACA	R	T	SLFNL1	SLFNL1_p.R144T	1	1	H661	chr1:41020230_C/G	NA	NA	Q499Z3-1
chr1	41020230	41020230	-	H661_Common_EXOME	C	G	1315.01	PASS	C	431	431	1	144	11722	ENSG00000171790.15	nonsynonymous	AGA	ACA	R	T	SLFNL1	SLFNL1_p.R144T	1	1	H661	chr1:41020230_C/G	NA	NA	Q499Z3-1
chr1	41020230	41020230	-	H661_Common_EXOME	C	G	1315.01	PASS	C	431	431	1	144	11724	ENSG00000171790.15	nonsynonymous	AGA	ACA	R	T	SLFNL1	SLFNL1_p.R144T	1	1	H661	chr1:41020230_C/G	NA	NA	Q499Z3-1
chr1	41020573	41020573	-	H661_Common_EXOME	C	T	675.92	PASS	A	88	88	1	30	11720	ENSG00000171790.15	nonsynonymous	GCA	ACA	A	T	SLFNL1	SLFNL1_p.A30T	1	1	H661	chr1:41020573_C/T	NA	NA	Q499Z3-1
chr1	41020573	41020573	-	H661_Common_EXOME	C	T	675.92	PASS	A	88	88	1	30	11722	ENSG00000171790.15	nonsynonymous	GCA	ACA	A	T	SLFNL1	SLFNL1_p.A30T	1	1	H661	chr1:41020573_C/T	NA	NA	Q499Z3-1
chr1	41020573	41020573	-	H661_Common_EXOME	C	T	675.92	PASS	A	88	88	1	30	11724	ENSG00000171790.15	nonsynonymous	GCA	ACA	A	T	SLFNL1	SLFNL1_p.A30T	1	1	H661	chr1:41020573_C/T	NA	NA	Q499Z3-1
chr1	41510657	41510657	-	H661_Common_EXOME	T	C	895.72	PASS	G	7015	7015	1	2339	11751	ENSG00000127124.15	nonsynonymous	ACC	GCC	T	A	HIVEP3	HIVEP3_p.T2339A	1	1	H661	chr1:41510657_T/C	NA	NA	Q5T1R4-1
chr1	41513154	41513154	-	H661_Common_EXOME	C	G	1858.36	PASS	C	6067	6067	1	2023	11751	ENSG00000127124.15	nonsynonymous	GCT	CCT	A	P	HIVEP3	HIVEP3_p.A2023P	1	1	H661	chr1:41513154_C/G	NA	NA	Q5T1R4-1
chr1	41583074	41583074	-	H661_Common_EXOME	T	C	2311.36	PASS	G	1724	1724	1	575	11751	ENSG00000127124.15	nonsynonymous	CAC	CGC	H	R	HIVEP3	HIVEP3_p.H575R	1	1	H661	chr1:41583074_T/C	NA	NA	Q5T1R4-1
chr1	41584695	41584695	-	H661_Common_EXOME	C	T	1075.01	PASS	A	103	103	1	35	11751	ENSG00000127124.15	nonsynonymous	GTC	ATC	V	I	HIVEP3	HIVEP3_p.V35I	1	1	H661	chr1:41584695_C/T	NA	NA	Q5T1R4-1
chr1	42164693	42164693	-	H661_Common_EXOME	G	A	1359.02	PASS	T	20	20	1	7	11758	ENSG00000197273.3	nonsynonymous	TCC	TTC	S	F	GUCA2A	GUCA2A_p.S7F	1	1	H661	chr1:42164693_G/A	NA	NA	Q02747
chr1	42191525	42191525	-	H661_Common_EXOME	T	G	342.02	PASS	C	1129	1129	1	377	11760	ENSG00000198815.8	nonsynonymous	ACA	CCA	T	P	FOXJ3	FOXJ3_p.T377P	1	1	H661	chr1:42191525_T/G	NA	NA	Q9UPW0-1
chr1	42191525	42191525	-	H661_Common_EXOME	T	G	342.02	PASS	C	1129	1129	1	377	11761	ENSG00000198815.8	nonsynonymous	ACA	CCA	T	P	FOXJ3	FOXJ3_p.T377P	1	1	H661	chr1:42191525_T/G	NA	NA	Q9UPW0-1
chr1	42191525	42191525	-	H661_Common_EXOME	T	G	342.02	PASS	C	1129	1129	1	377	11762	ENSG00000198815.8	nonsynonymous	ACA	CCA	T	P	FOXJ3	FOXJ3_p.T377P	1	1	H661	chr1:42191525_T/G	NA	NA	Q9UPW0-1
chr1	42191525	42191525	-	H661_Common_EXOME	T	G	342.02	PASS	C	1129	1129	1	377	11764	ENSG00000198815.8	nonsynonymous	ACA	CCA	T	P	FOXJ3	FOXJ3_p.T377P	1	1	H661	chr1:42191525_T/G	NA	NA	Q9UPW0-1
chr1	42227926	42227926	-	H661_Common_EXOME	A	G	2440.36	PASS	C	485	485	1	162	11760	ENSG00000198815.8	nonsynonymous	GTG	GCG	V	A	FOXJ3	FOXJ3_p.V162A	1	1	H661	chr1:42227926_A/G	NA	NA	Q9UPW0-1
chr1	42227926	42227926	-	H661_Common_EXOME	A	G	2440.36	PASS	C	485	485	1	162	11761	ENSG00000198815.8	nonsynonymous	GTG	GCG	V	A	FOXJ3	FOXJ3_p.V162A	1	1	H661	chr1:42227926_A/G	NA	NA	Q9UPW0-1
chr1	42227926	42227926	-	H661_Common_EXOME	A	G	2440.36	PASS	C	485	485	1	162	11762	ENSG00000198815.8	nonsynonymous	GTG	GCG	V	A	FOXJ3	FOXJ3_p.V162A	1	1	H661	chr1:42227926_A/G	NA	NA	Q9UPW0-1
chr1	42227926	42227926	-	H661_Common_EXOME	A	G	2440.36	PASS	C	485	485	1	162	11764	ENSG00000198815.8	nonsynonymous	GTG	GCG	V	A	FOXJ3	FOXJ3_p.V162A	1	1	H661	chr1:42227926_A/G	NA	NA	Q9UPW0-1
chr1	43166865	43166865	-	H661_Common_EXOME	C	T	1642.04	PASS	A	668	668	1	223	11816	ENSG00000117395.12	nonsynonymous	CGC	CAC	R	H	EBNA1BP2	EBNA1BP2_p.R223H	1	1	H661	chr1:43166865_C/T	NA	NA	Q99848
chr1	43453742	43453742	-	H661_Common_EXOME	A	G	96.79	PASS	C	52	52	1	18	11851	ENSG00000178922.16	nonsynonymous	TCC	CCC	S	P	HYI	HYI_p.S18P	1	1	H661	chr1:43453742_A/G	NA	NA	Q5T013-1
chr1	43671586	43671586	+	H661_Common_EXOME	C	A	767.92	PASS	A	1445	1445	1	482	2576	ENSG00000066135.12	nonsynonymous	GCA	GAA	A	E	KDM4A	KDM4A_p.A482E	1	1	H661	chr1:43671586_C/A	NA	NA	O75164-1
chr1	43935712	43935712	+	H661_Common_EXOME	A	G	1433.36	PASS	G	56	56	1	19	2670	ENSG00000117407.16	nonsynonymous	CAG	CGG	Q	R	ARTN	ARTN_p.Q19R	1	1	H661	chr1:43935712_A/G	NA	NA	Q5T4W7-1
chr1	43935712	43935712	+	H661_Common_EXOME	A	G	1433.36	PASS	G	56	56	1	19	2678	ENSG00000117407.16	nonsynonymous	CAG	CGG	Q	R	ARTN	ARTN_p.Q19R	1	1	H661	chr1:43935712_A/G	NA	NA	Q5T4W7-1
chr1	44129375	44129375	+	H661_Common_EXOME	T	A	581.09	PASS	A	104	104	1	35	2759	ENSG00000171872.4	nonsynonymous	ATC	AAC	I	N	KLF17	KLF17_p.I35N	1	1	H661	chr1:44129375_T/A	NA	NA	Q5JT82
chr1	44129441	44129441	+	H661_Common_EXOME	G	C	1040.92	PASS	C	170	170	1	57	2759	ENSG00000171872.4	nonsynonymous	AGC	ACC	S	T	KLF17	KLF17_p.S57T	1	1	H661	chr1:44129441_G/C	NA	NA	Q5JT82
chr1	45205927	45205927	-	H661_Common_EXOME	G	A	134.18	PASS	T	424	424	1	142	11945	ENSG00000162415.6	nonsynonymous	CCC	TCC	P	S	ZSWIM5	ZSWIM5_p.P142S	1	1	H661	chr1:45205927_G/A	NA	NA	Q9P217
chr1	45331833	45331833	-	H661_Common_EXOME	C	G	1492.01	PASS	C	1005	1005	1	335	11956	ENSG00000132781.17	nonsynonymous	CAG	CAC	Q	H	MUTYH	MUTYH_p.Q335H	1	1	H661	chr1:45331833_C/G	NA	Census Gene	Q9UIF7-1
chr1	45566639	45566639	+	H661_Common_EXOME	A	G	724.02	PASS	G	155	155	1	52	2889	ENSG00000117448.13	nonsynonymous	AAT	AGT	N	S	AKR1A1	AKR1A1_p.N52S	1	1	H661	chr1:45566639_A/G	NA	NA	P14550
chr1	45566639	45566639	+	H661_Common_EXOME	A	G	724.02	PASS	G	155	155	1	52	2890	ENSG00000117448.13	nonsynonymous	AAT	AGT	N	S	AKR1A1	AKR1A1_p.N52S	1	1	H661	chr1:45566639_A/G	NA	NA	P14550
chr1	45566639	45566639	+	H661_Common_EXOME	A	G	724.02	PASS	G	155	155	1	52	2895	ENSG00000117448.13	nonsynonymous	AAT	AGT	N	S	AKR1A1	AKR1A1_p.N52S	1	1	H661	chr1:45566639_A/G	NA	NA	P14550
chr1	45620405	45620405	-	H661_Common_EXOME	C	T	545.41	PASS	A	1739	1739	1	580	12013	ENSG00000159588.14	nonsynonymous	AGC	AAC	S	N	CCDC17	CCDC17_p.S580N	1	1	H661	chr1:45620405_C/T	NA	NA	Q96LX7-4
chr1	45621905	45621905	-	H661_Common_EXOME	G	A	750.03	PASS	T	1058	1058	1	353	12013	ENSG00000159588.14	nonsynonymous	CCG	CTG	P	L	CCDC17	CCDC17_p.P353L	1	1	H661	chr1:45621905_G/A	NA	NA	Q96LX7-4
chr1	45729703	45729703	-	H661_Common_EXOME	T	C	1093.05	PASS	G	791	791	1	264	12038	ENSG00000197429.10	nonsynonymous	AAA	AGA	K	R	IPP	IPP_p.K264R	1	1	H661	chr1:45729703_T/C	NA	NA	Q9Y573-1
chr1	46010915	46010915	+	H661_Common_EXOME	T	G	1055.97	PASS	G	1164	1164	1	388	2932	ENSG00000086015.20	nonsynonymous	GAT	GAG	D	E	MAST2	MAST2_p.D388E	1	1	H661	chr1:46010915_T/G	NA	NA	Q6P0Q8-1
chr1	46034096	46034096	+	H661_Common_EXOME	G	A	850.02	PASS	A	3698	3698	1	1233	2932	ENSG00000086015.20	nonsynonymous	CGC	CAC	R	H	MAST2	MAST2_p.R1233H	1	1	H661	chr1:46034096_G/A	NA	NA	Q6P0Q8-1
chr1	46035072	46035072	+	H661_Common_EXOME	G	C	893.97	PASS	C	4403	4403	1	1468	2932	ENSG00000086015.20	nonsynonymous	GGG	GCG	G	A	MAST2	MAST2_p.G1468A	1	1	H661	chr1:46035072_G/C	NA	NA	Q6P0Q8-1
chr1	46055887	46055887	-	H661_Common_EXOME	A	T	394.04	PASS	A	849	849	1	283	12040	ENSG00000117461.14	nonsynonymous	AAT	AAA	N	K	PIK3R3	PIK3R3_p.N283K	1	1	H661	chr1:46055887_A/T	NA	NA	Q92569-1
chr1	46055887	46055887	-	H661_Common_EXOME	A	T	394.04	PASS	A	849	849	1	283	12041	ENSG00000117461.14	nonsynonymous	AAT	AAA	N	K	PIK3R3	PIK3R3_p.N283K	1	1	H661	chr1:46055887_A/T	NA	NA	Q92569-1
chr1	46055887	46055887	-	H661_Common_EXOME	A	T	394.04	PASS	A	849	849	1	283	12042	ENSG00000117461.14	nonsynonymous	AAT	AAA	N	K	PIK3R3	PIK3R3_p.N283K	1	1	H661	chr1:46055887_A/T	NA	NA	Q92569-1
chr1	46189486	46189486	-	H661_Common_EXOME	T	C	3685.36	PASS	G	1867	1867	1	623	12050	ENSG00000085998.13	nonsynonymous	ATG	GTG	M	V	POMGNT1	POMGNT1_p.M623V	1	1	H661	chr1:46189486_T/C	NA	NA	Q8WZA1-1
chr1	46280492	46280492	-	H661_Common_EXOME	C	T	1481.96	PASS	A	1825	1825	1	609	12060	ENSG00000132128.16	nonsynonymous	GTT	ATT	V	I	LRRC41	LRRC41_p.V609I	1	1	H661	chr1:46280492_C/T	NA	NA	Q15345-2
chr1	46280492	46280492	-	H661_Common_EXOME	C	T	1481.96	PASS	A	1825	1825	1	609	12062	ENSG00000132128.16	nonsynonymous	GTT	ATT	V	I	LRRC41	LRRC41_p.V609I	1	1	H661	chr1:46280492_C/T	NA	NA	Q15345-2
chr1	46340878	46340878	+	H661_Common_EXOME	C	T	1161.02	PASS	T	52	52	1	18	2971	ENSG00000117481.10	nonsynonymous	CTC	TTC	L	F	NSUN4	NSUN4_p.L18F	1	1	H661	chr1:46340878_C/T	NA	NA	Q96CB9-1
chr1	46361784	46361784	+	H661_Common_EXOME	A	G	1013.98	PASS	G	1093	1093	1	365	2971	ENSG00000117481.10	nonsynonymous	ATA	GTA	I	V	NSUN4	NSUN4_p.I365V	1	1	H661	chr1:46361784_A/G	NA	NA	Q96CB9-1
chr1	47142179	47142179	+	H661_Common_EXOME	A	T	3380.36	PASS	T	454	454	1	152	3029	ENSG00000162365.11	nonsynonymous	AAT	TAT	N	Y	CYP4A22	CYP4A22_p.N152Y	1	1	H661	chr1:47142179_A/T	NA	NA	Q5TCH4-1
chr1	47189895	47189895	-	H661_Common_EXOME	G	A	652.06	PASS	T	38	38	1	13	12146	ENSG00000162366.7	nonsynonymous	ACG	ATG	T	M	PDZK1IP1	PDZK1IP1_p.T13M	1	1	H661	chr1:47189895_G/A	NA	NA	Q13113
chr1	47189895	47189895	-	H661_Common_EXOME	G	A	652.06	PASS	T	38	38	1	13	12148	ENSG00000162366.7	nonsynonymous	ACG	ATG	T	M	PDZK1IP1	PDZK1IP1_p.T13M	1	1	H661	chr1:47189895_G/A	NA	NA	Q13113
chr1	47260415	47260415	-	H661_Common_EXOME	T	C	3105.36	PASS	G	2951	2951	1	984	12156	ENSG00000123473.15	nonsynonymous	CAT	CGT	H	R	STIL	STIL_p.H984R	1	1	H661	chr1:47260415_T/C	NA	Census Gene	Q15468-1
chr1	47302242	47302242	-	H661_Common_EXOME	G	A	1483.36	PASS	T	257	257	1	86	12156	ENSG00000123473.15	nonsynonymous	GCA	GTA	A	V	STIL	STIL_p.A86V	1	1	H661	chr1:47302242_G/A	NA	Census Gene	Q15468-1
chr1	47439237	47439237	+	H661_Common_EXOME	G	C	111.17	PASS	C	1102	1102	1	368	3039	ENSG00000186564.5	nonsynonymous	GCG	CCG	A	P	FOXD2	FOXD2_p.A368P	1	1	H661	chr1:47439237_G/C	NA	NA	O60548
chr1	48232061	48232061	+	H661_Common_EXOME	T	G	870.36	PASS	G	807	807	1	269	3052	ENSG00000117834.12	nonsynonymous	ATT	ATG	I	M	SLC5A9	SLC5A9_p.I269M	1	1	H661	chr1:48232061_T/G	NA	NA	Q2M3M2-1
chr1	50200843	50200843	+	H661_Common_EXOME	C	T	2312.36	PASS	T	808	808	1	270	3073	ENSG00000162374.16	nonsynonymous	CCC	TCC	P	S	ELAVL4	ELAVL4_p.P270S	1	1	H661	chr1:50200843_C/T	NA	NA	P26378-1
chr1	52237819	52237819	+	H661_Common_EXOME	G	C	1272.98	PASS	C	402	402	1	134	3154	ENSG00000157077.14	nonsynonymous	AAG	AAC	K	N	ZFYVE9	ZFYVE9_p.K134N	1	1	H661	chr1:52237819_G/C	NA	NA	O95405-1
chr1	52237819	52237819	+	H661_Common_EXOME	G	C	1272.98	PASS	C	402	402	1	134	3159	ENSG00000157077.14	nonsynonymous	AAG	AAC	K	N	ZFYVE9	ZFYVE9_p.K134N	1	1	H661	chr1:52237819_G/C	NA	NA	O95405-1
chr1	52362712	52362712	-	H661_Common_EXOME	A	G	366.03	PASS	C	104	104	1	35	12289	ENSG00000154222.14	nonsynonymous	ATG	ACG	M	T	CC2D1B	CC2D1B_p.M35T	1	1	H661	chr1:52362712_A/G	NA	NA	Q5T0F9-1
chr1	53088082	53088082	-	H661_Common_EXOME	T	C	440.02	PASS	G	1610	1610	1	537	12360	ENSG00000162383.11	nonsynonymous	CAG	CGG	Q	R	SLC1A7	SLC1A7_p.Q537R	1	1	H661	chr1:53088082_T/C	NA	NA	O00341-1
chr1	53326979	53326979	-	H661_Common_EXOME	A	C	373.03	PASS	G	138	138	1	46	12377	ENSG00000157193.15	nonsynonymous	GAT	GAG	D	E	LRP8	LRP8_p.D46E	1	1	H661	chr1:53326979_A/C	NA	NA	Q14114-1
chr1	53594343	53594343	-	H661_Common_EXOME	G	C	296.03	PASS	G	560	560	1	187	12398	ENSG00000174332.5	nonsynonymous	GCA	GGA	A	G	GLIS1	GLIS1_p.A187G	1	1	H661	chr1:53594343_G/C	NA	NA	Q8NBF1
chr1	53594575	53594575	-	H661_Common_EXOME	T	C	727.03	PASS	G	328	328	1	110	12398	ENSG00000174332.5	nonsynonymous	ACG	GCG	T	A	GLIS1	GLIS1_p.T110A	1	1	H661	chr1:53594575_T/C	NA	NA	Q8NBF1
chr1	54141131	54141131	-	H661_Common_EXOME	C	T	3328.36	PASS	A	730	730	1	244	12435	ENSG00000157211.11	nonsynonymous	GGA	AGA	G	R	CDCP2	CDCP2_p.G244R	1	1	H661	chr1:54141131_C/T	NA	NA	Q5VXM1-1
chr1	54195477	54195477	-	H661_Common_EXOME	C	T	302.05	PASS	A	140	140	1	47	12443	ENSG00000215883.10	nonsynonymous	AGG	AAG	R	K	CYB5RL	CYB5RL_p.R47K	1	1	H661	chr1:54195477_C/T	NA	NA	Q6IPT4-1
chr1	54216247	54216247	+	H661_Common_EXOME	G	C	846.03	PASS	C	1097	1097	1	366	3266	ENSG00000116221.15	nonsynonymous	TGT	TCT	C	S	MRPL37	MRPL37_p.C366S	1	1	H661	chr1:54216247_G/C	NA	NA	Q9BZE1
chr1	54594578	54594578	+	H661_Common_EXOME	C	T	313.05	PASS	T	494	494	1	165	3278	ENSG00000162390.17	nonsynonymous	CCG	CTG	P	L	ACOT11	ACOT11_p.P165L	1	1	H661	chr1:54594578_C/T	NA	NA	Q8WXI4-1
chr1	54599307	54599307	+	H661_Common_EXOME	G	A	1060.01	PASS	A	776	776	1	259	3278	ENSG00000162390.17	nonsynonymous	CGT	CAT	R	H	ACOT11	ACOT11_p.R259H	1	1	H661	chr1:54599307_G/A	NA	NA	Q8WXI4-1
chr1	54609389	54609389	-	H661_Common_EXOME	C	T	863.97	PASS	A	1637	1637	1	546	12464	ENSG00000162391.11	nonsynonymous	GGC	GAC	G	D	FAM151A	FAM151A_p.G546D	1	1	H661	chr1:54609389_C/T	NA	NA	Q8WW52-1
chr1	54609449	54609449	-	H661_Common_EXOME	C	G	954	PASS	C	1577	1577	1	526	12464	ENSG00000162391.11	nonsynonymous	GGC	GCC	G	A	FAM151A	FAM151A_p.G526A	1	1	H661	chr1:54609449_C/G	NA	NA	Q8WW52-1
chr1	54609779	54609779	-	H661_Common_EXOME	G	A	589.02	PASS	T	1247	1247	1	416	12464	ENSG00000162391.11	nonsynonymous	GCG	GTG	A	V	FAM151A	FAM151A_p.A416V	1	1	H661	chr1:54609779_G/A	NA	NA	Q8WW52-1
chr1	54670856	54670856	+	H661_Common_EXOME	T	C	672.98	PASS	C	1526	1526	1	509	3284	ENSG00000184313.19	nonsynonymous	GTG	GCG	V	A	MROH7	MROH7_p.V509A	1	1	H661	chr1:54670856_T/C	NA	NA	Q68CQ1-7
chr1	54674068	54674068	+	H661_Common_EXOME	A	G	2079.36	PASS	G	1853	1853	1	618	3284	ENSG00000184313.19	nonsynonymous	CAC	CGC	H	R	MROH7	MROH7_p.H618R	1	1	H661	chr1:54674068_A/G	NA	NA	Q68CQ1-7
chr1	54702100	54702100	+	H661_Common_EXOME	T	A	1068.36	PASS	A	3296	3296	1	1099	3284	ENSG00000184313.19	nonsynonymous	GTC	GAC	V	D	MROH7	MROH7_p.V1099D	1	1	H661	chr1:54702100_T/A	NA	NA	Q68CQ1-7
chr1	54716627	54716627	+	H661_Common_EXOME	T	A	774.02	PASS	A	139	139	1	47	3297	ENSG00000243725.6	nonsynonymous	TCG	ACG	S	T	TTC4	TTC4_p.S47T	1	1	H661	chr1:54716627_T/A	NA	NA	O95801
chr1	54807907	54807907	+	H661_Common_EXOME	G	T	2267.36	PASS	T	376	376	1	126	3303	ENSG00000162398.11	nonsynonymous	GGC	TGC	G	C	LEXM	LEXM_p.G126C	1	1	H661	chr1:54807907_G/T	NA	NA	Q3ZCV2-1
chr1	55058564	55058564	+	H661_Common_EXOME	G	A	1721.36	PASS	A	1420	1420	1	474	3311	ENSG00000169174.10	nonsynonymous	GTC	ATC	V	I	PCSK9	PCSK9_p.V474I	1	1	H661	chr1:55058564_G/A	NA	NA	Q8NBP7-1
chr1	55063514	55063514	+	H661_Common_EXOME	G	A	3161.36	PASS	A	2009	2009	1	670	3311	ENSG00000169174.10	nonsynonymous	GGG	GAG	G	E	PCSK9	PCSK9_p.G670E	1	1	H661	chr1:55063514_G/A	NA	NA	Q8NBP7-1
chr1	55075501	55075501	-	H661_Common_EXOME	A	G	1441.36	PASS	C	7403	7403	1	2468	12481	ENSG00000162402.13	nonsynonymous	GTA	GCA	V	A	USP24	USP24_p.V2468A	1	1	H661	chr1:55075501_A/G	NA	NA	Q9UPU5
chr1	55172402	55172402	-	H661_Common_EXOME	G	A	1320.36	PASS	T	677	677	1	226	12481	ENSG00000162402.13	nonsynonymous	ACT	ATT	T	I	USP24	USP24_p.T226I	1	1	H661	chr1:55172402_G/A	NA	NA	Q9UPU5
chr1	56956811	56956811	-	H661_Common_EXOME	C	T	2350.36	PASS	A	349	349	1	117	12537	ENSG00000021852.12	nonsynonymous	GGA	AGA	G	R	C8B	C8B_p.G117R	1	1	H661	chr1:56956811_C/T	NA	NA	P07358
chr1	58533979	58533979	-	H661_Common_EXOME	T	G	1758.01	PASS	C	985	985	1	329	12562	ENSG00000162600.11	nonsynonymous	ATA	CTA	I	L	OMA1	OMA1_p.I329L	1	1	H661	chr1:58533979_T/G	NA	NA	Q96E52-1
chr1	58576639	58576639	-	H661_Common_EXOME	T	G	217.18	PASS	C	518	518	1	173	12572	ENSG00000184292.6	nonsynonymous	GAC	GCC	D	A	TACSTD2	TACSTD2_p.D173A	1	1	H661	chr1:58576639_T/G	NA	NA	P09758
chr1	58682254	58682254	-	H661_Common_EXOME	T	C	2230.36	PASS	G	790	790	1	264	12574	ENSG00000162601.9	nonsynonymous	ACT	GCT	T	A	MYSM1	MYSM1_p.T264A	1	1	H661	chr1:58682254_T/C	NA	NA	Q5VVJ2-1
chr1	61795496	61795496	+	H661_Common_EXOME	A	G	997.36	PASS	G	1198	1198	1	400	3434	ENSG00000132849.20	nonsynonymous	ATA	GTA	I	V	PATJ	PATJ_p.I400V	1	1	H661	chr1:61795496_A/G	NA	NA	Q8NI35-1
chr1	61864408	61864408	+	H661_Common_EXOME	T	G	2738.36	PASS	G	2610	2610	1	870	3434	ENSG00000132849.20	nonsynonymous	ATT	ATG	I	M	PATJ	PATJ_p.I870M	1	1	H661	chr1:61864408_T/G	NA	NA	Q8NI35-1
chr1	61914626	61914626	+	H661_Common_EXOME	G	A	1421.36	PASS	A	3532	3532	1	1178	3434	ENSG00000132849.20	nonsynonymous	GGT	AGT	G	S	PATJ	PATJ_p.G1178S	1	1	H661	chr1:61914626_G/A	NA	NA	Q8NI35-1
chr1	61990342	61990342	+	H661_Common_EXOME	G	A	2013.36	PASS	A	3845	3845	1	1282	3434	ENSG00000132849.20	nonsynonymous	CGT	CAT	R	H	PATJ	PATJ_p.R1282H	1	1	H661	chr1:61990342_G/A	NA	NA	Q8NI35-1
chr1	62051011	62051011	+	H661_Common_EXOME	G	C	1674.36	PASS	C	4078	4078	1	1360	3434	ENSG00000132849.20	nonsynonymous	GTC	CTC	V	L	PATJ	PATJ_p.V1360L	1	1	H661	chr1:62051011_G/C	NA	NA	Q8NI35-1
chr1	62207365	62207365	+	H661_Common_EXOME	T	C	1256	PASS	C	737	737	1	246	3454	ENSG00000240563.1	nonsynonymous	GTA	GCA	V	A	L1TD1	L1TD1_p.V246A	1	1	H661	chr1:62207365_T/C	NA	NA	Q5T7N2
chr1	62207553	62207553	+	H661_Common_EXOME	G	A	1293.01	PASS	A	925	925	1	309	3454	ENSG00000240563.1	nonsynonymous	GTG	ATG	V	M	L1TD1	L1TD1_p.V309M	1	1	H661	chr1:62207553_G/A	NA	NA	Q5T7N2
chr1	62207615	62207615	+	H661_Common_EXOME	A	C	858.98	PASS	C	987	987	1	329	3454	ENSG00000240563.1	nonsynonymous	AAA	AAC	K	N	L1TD1	L1TD1_p.K329N	1	1	H661	chr1:62207615_A/C	NA	NA	Q5T7N2
chr1	62247552	62247552	-	H661_Common_EXOME	C	G	360.16	PASS	C	2803	2803	1	935	12650	ENSG00000132854.18	nonsynonymous	GTG	CTG	V	L	KANK4	KANK4_p.V935L	1	1	H661	chr1:62247552_C/G	NA	NA	Q5T7N3-1
chr1	62263112	62263112	-	H661_Common_EXOME	A	G	1429.36	PASS	C	2519	2519	1	840	12650	ENSG00000132854.18	nonsynonymous	GTG	GCG	V	A	KANK4	KANK4_p.V840A	1	1	H661	chr1:62263112_A/G	NA	NA	Q5T7N3-1
chr1	62263166	62263166	-	H661_Common_EXOME	T	C	1612.36	PASS	G	2465	2465	1	822	12650	ENSG00000132854.18	nonsynonymous	CAC	CGC	H	R	KANK4	KANK4_p.H822R	1	1	H661	chr1:62263166_T/C	NA	NA	Q5T7N3-1
chr1	63415881	63415881	+	H661_Common_EXOME	C	T	299.03	PASS	T	911	911	1	304	3479	ENSG00000088035.15	nonsynonymous	TCT	TTT	S	F	ALG6	ALG6_p.S304F	1	1	H661	chr1:63415881_C/T	NA	NA	Q9Y672
chr1	64177594	64177594	+	H661_Common_EXOME	C	T	562.02	PASS	T	1553	1553	1	518	3500	ENSG00000185483.11	nonsynonymous	ACG	ATG	T	M	ROR1	ROR1_p.T518M	1	1	H661	chr1:64177594_C/T	NA	NA	Q01973-1
chr1	65570758	65570758	+	H661_Common_EXOME	A	G	917.01	PASS	G	326	326	1	109	3542	ENSG00000116678.19	nonsynonymous	AAG	AGG	K	R	LEPR	LEPR_p.K109R	1	1	H661	chr1:65570758_A/G	NA	NA	P48357-1
chr1	65592830	65592830	+	H661_Common_EXOME	A	G	1071.01	PASS	G	668	668	1	223	3542	ENSG00000116678.19	nonsynonymous	CAG	CGG	Q	R	LEPR	LEPR_p.Q223R	1	1	H661	chr1:65592830_A/G	NA	NA	P48357-1
chr1	65610269	65610269	+	H661_Common_EXOME	G	C	430.02	PASS	C	1968	1968	1	656	3542	ENSG00000116678.19	nonsynonymous	AAG	AAC	K	N	LEPR	LEPR_p.K656N	1	1	H661	chr1:65610269_G/C	NA	NA	P48357-1
chr1	66770414	66770414	+	H661_Common_EXOME	A	T	756.02	PASS	T	147	147	1	49	3588	ENSG00000152760.9	nonsynonymous	GAA	GAT	E	D	TCTEX1D1	TCTEX1D1_p.E49D	1	1	H661	chr1:66770414_A/T	NA	NA	Q8N7M0-1
chr1	66777341	66777341	+	H661_Common_EXOME	C	A	1683.01	PASS	A	427	427	1	143	3588	ENSG00000152760.9	nonsynonymous	CTT	ATT	L	I	TCTEX1D1	TCTEX1D1_p.L143I	1	1	H661	chr1:66777341_C/A	NA	NA	Q8N7M0-1
chr1	66801073	66801073	-	H661_Common_EXOME	T	A	2247.36	PASS	T	149	149	1	50	12775	ENSG00000172410.4	nonsynonymous	CAG	CTG	Q	L	INSL5	INSL5_p.Q50L	1	1	H661	chr1:66801073_T/A	NA	NA	Q9Y5Q6
chr1	66924733	66924733	-	H661_Common_EXOME	G	C	1249.02	PASS	G	99	99	1	33	12776	ENSG00000152763.16	nonsynonymous	TGC	TGG	C	W	WDR78	WDR78_p.C33W	1	1	H661	chr1:66924733_G/C	NA	NA	Q5VTH9-1
chr1	66924785	66924785	-	H661_Common_EXOME	C	G	1183.02	PASS	C	47	47	1	16	12776	ENSG00000152763.16	nonsynonymous	GGA	GCA	G	A	WDR78	WDR78_p.G16A	1	1	H661	chr1:66924785_C/G	NA	NA	Q5VTH9-1
chr1	67095273	67095273	-	H661_Common_EXOME	C	T	1456.36	PASS	A	565	565	1	189	12789	ENSG00000203963.11	nonsynonymous	GTC	ATC	V	I	C1orf141	C1orf141_p.V189I	1	1	H661	chr1:67095273_C/T	NA	NA	Q5JVX7-1
chr1	67095273	67095273	-	H661_Common_EXOME	C	T	1456.36	PASS	A	565	565	1	189	12790	ENSG00000203963.11	nonsynonymous	GTC	ATC	V	I	C1orf141	C1orf141_p.V189I	1	1	H661	chr1:67095273_C/T	NA	NA	Q5JVX7-1
chr1	67168129	67168129	+	H661_Common_EXOME	G	T	590.02	PASS	T	9	9	1	3	3606	ENSG00000162594.15	nonsynonymous	CAG	CAT	Q	H	IL23R	IL23R_p.Q3H	1	1	H661	chr1:67168129_G/T	NA	NA	Q5VWK5-1
chr1	67219704	67219704	+	H661_Common_EXOME	T	C	1326.36	PASS	C	929	929	1	310	3606	ENSG00000162594.15	nonsynonymous	CTG	CCG	L	P	IL23R	IL23R_p.L310P	1	1	H661	chr1:67219704_T/C	NA	NA	Q5VWK5-1
chr1	74109498	74109498	-	H661_Common_EXOME	C	T	2123.36	PASS	A	763	763	1	255	12891	ENSG00000162620.15	nonsynonymous	GCA	ACA	A	T	LRRIQ3	LRRIQ3_p.A255T	1	1	H661	chr1:74109498_C/T	NA	NA	A6PVS8-1
chr1	74109498	74109498	-	H661_Common_EXOME	C	T	2123.36	PASS	A	763	763	1	255	12892	ENSG00000162620.15	nonsynonymous	GCA	ACA	A	T	LRRIQ3	LRRIQ3_p.A255T	1	1	H661	chr1:74109498_C/T	NA	NA	A6PVS8-1
chr1	74571128	74571128	-	H661_Common_EXOME	C	T	823.36	PASS	A	4582	4582	1	1528	12903	ENSG00000178965.13	nonsynonymous	GTG	ATG	V	M	ERICH3	ERICH3_p.V1528M	1	1	H661	chr1:74571128_C/T	NA	NA	Q5RHP9-1
chr1	74572544	74572544	-	H661_Common_EXOME	A	C	1321.01	PASS	G	3166	3166	1	1056	12903	ENSG00000178965.13	nonsynonymous	TTA	GTA	L	V	ERICH3	ERICH3_p.L1056V	1	1	H661	chr1:74572544_A/C	NA	NA	Q5RHP9-1
chr1	74631742	74631742	-	H661_Common_EXOME	G	C	306.02	PASS	G	790	790	1	264	12903	ENSG00000178965.13	nonsynonymous	CCA	GCA	P	A	ERICH3	ERICH3_p.P264A	1	1	H661	chr1:74631742_G/C	NA	NA	Q5RHP9-1
chr1	75761161	75761161	+	H661_Common_EXOME	A	G	1025.02	PASS	G	985	985	1	329	3791	ENSG00000117054.13	nonsynonymous	AAA	GAA	K	E	ACADM	ACADM_p.K329E	1	1	H661	chr1:75761161_A/G	NA	NA	P11310-1
chr1	75803775	75803775	+	H661_Common_EXOME	G	A	478.02	PASS	A	289	289	1	97	3825	ENSG00000057468.6	nonsynonymous	GCA	ACA	A	T	MSH4	MSH4_p.A97T	1	1	H661	chr1:75803775_G/A	NA	NA	O15457
chr1	76627495	76627495	+	H661_Common_EXOME	C	A	968.02	PASS	A	667	667	1	223	3829	ENSG00000184005.10	nonsynonymous	CTT	ATT	L	I	ST6GALNAC3	ST6GALNAC3_p.L223I	1	1	H661	chr1:76627495_C/A	NA	NA	Q8NDV1-1
chr1	78492766	78492766	+	H661_Common_EXOME	A	T	1078.01	PASS	T	23	23	1	8	3891	ENSG00000122420.9	nonsynonymous	CAG	CTG	Q	L	PTGFR	PTGFR_p.Q8L	1	1	H661	chr1:78492766_A/T	NA	NA	P43088-1
chr1	78492766	78492766	+	H661_Common_EXOME	A	T	1078.01	PASS	T	23	23	1	8	3894	ENSG00000122420.9	nonsynonymous	CAG	CTG	Q	L	PTGFR	PTGFR_p.Q8L	1	1	H661	chr1:78492766_A/T	NA	NA	P43088-1
chr1	78891675	78891675	-	H661_Common_EXOME	G	C	1209.01	PASS	G	1859	1859	1	620	12988	ENSG00000162618.13	nonsynonymous	GCC	GGC	A	G	ADGRL4	ADGRL4_p.A620G	1	1	H661	chr1:78891675_G/C	NA	NA	Q9HBW9
chr1	78893142	78893142	-	H661_Common_EXOME	G	T	1611.01	PASS	A	1797	1797	1	599	12988	ENSG00000162618.13	nonsynonymous	CAC	CAA	H	Q	ADGRL4	ADGRL4_p.H599Q	1	1	H661	chr1:78893142_G/T	NA	NA	Q9HBW9
chr1	78918018	78918018	-	H661_Common_EXOME	G	T	203.02	PASS	A	1494	1494	1	498	12988	ENSG00000162618.13	nonsynonymous	CAC	CAA	H	Q	ADGRL4	ADGRL4_p.H498Q	1	1	H661	chr1:78918018_G/T	NA	NA	Q9HBW9
chr1	78927071	78927071	-	H661_Common_EXOME	C	A	480.02	PASS	T	898	898	1	300	12988	ENSG00000162618.13	nonsynonymous	GTA	TTA	V	L	ADGRL4	ADGRL4_p.V300L	1	1	H661	chr1:78927071_C/A	NA	NA	Q9HBW9
chr1	84479306	84479306	+	H661_Common_EXOME	A	G	4763.01	PASS	G	25	25	1	9	3999	ENSG00000117133.10	nonsynonymous	AGC	GGC	S	G	RPF1	RPF1_p.S9G	1	1	H661	chr1:84479306_A/G	NA	NA	Q9H9Y2
chr1	84647546	84647546	-	H661_Common_EXOME	A	G	2334.01	PASS	C	1732	1732	1	578	13043	ENSG00000117155.16	nonsynonymous	TGT	CGT	C	R	SSX2IP	SSX2IP_p.C578R	1	1	H661	chr1:84647546_A/G	NA	NA	Q9Y2D8-1
chr1	85158866	85158866	-	H661_Common_EXOME	C	T	2899.36	PASS	A	3469	3469	1	1157	13068	ENSG00000097096.8	nonsynonymous	GTT	ATT	V	I	SYDE2	SYDE2_p.V1157I	1	1	H661	chr1:85158866_C/T	NA	NA	Q5VT97-1
chr1	85182937	85182937	-	H661_Common_EXOME	C	T	3077.36	PASS	A	1705	1705	1	569	13068	ENSG00000097096.8	nonsynonymous	GTT	ATT	V	I	SYDE2	SYDE2_p.V569I	1	1	H661	chr1:85182937_C/T	NA	NA	Q5VT97-1
chr1	85200473	85200473	-	H661_Common_EXOME	T	G	1789.36	PASS	C	524	524	1	175	13068	ENSG00000097096.8	nonsynonymous	CAG	CCG	Q	P	SYDE2	SYDE2_p.Q175P	1	1	H661	chr1:85200473_T/G	NA	NA	Q5VT97-1
chr1	86022549	86022549	-	H661_Common_EXOME	G	A	369.02	PASS	T	2191	2191	1	731	13090	ENSG00000171502.14	nonsynonymous	CCT	TCT	P	S	COL24A1	COL24A1_p.P731S	1	1	H661	chr1:86022549_G/A	NA	NA	Q17RW2-1
chr1	86092284	86092284	-	H661_Common_EXOME	G	A	1561.97	PASS	T	1636	1636	1	546	13090	ENSG00000171502.14	nonsynonymous	CCT	TCT	P	S	COL24A1	COL24A1_p.P546S	1	1	H661	chr1:86092284_G/A	NA	NA	Q17RW2-1
chr1	86125353	86125353	-	H661_Common_EXOME	G	T	430.02	PASS	A	983	983	1	328	13090	ENSG00000171502.14	nonsynonymous	ACA	AAA	T	K	COL24A1	COL24A1_p.T328K	1	1	H661	chr1:86125353_G/T	NA	NA	Q17RW2-1
chr1	86425390	86425390	+	H661_Common_EXOME	G	A	1137.01	PASS	A	238	238	1	80	4026	ENSG00000137975.7	nonsynonymous	GTA	ATA	V	I	CLCA2	CLCA2_p.V80I	1	1	H661	chr1:86425390_G/A	NA	NA	Q9UQC9
chr1	86434689	86434689	+	H661_Common_EXOME	C	G	1385.01	PASS	G	916	916	1	306	4026	ENSG00000137975.7	nonsynonymous	CAG	GAG	Q	E	CLCA2	CLCA2_p.Q306E	1	1	H661	chr1:86434689_C/G	NA	NA	Q9UQC9
chr1	86443899	86443899	+	H661_Common_EXOME	G	A	2450.01	PASS	A	1601	1601	1	534	4026	ENSG00000137975.7	nonsynonymous	GGT	GAT	G	D	CLCA2	CLCA2_p.G534D	1	1	H661	chr1:86443899_G/A	NA	NA	Q9UQC9
chr1	86473447	86473447	+	H661_Common_EXOME	C	T	2504.36	PASS	T	193	193	1	65	4029	ENSG00000016490.15	nonsynonymous	CTT	TTT	L	F	CLCA1	CLCA1_p.L65F	1	1	H661	chr1:86473447_C/T	NA	NA	A8K7I4
chr1	86473447	86473447	+	H661_Common_EXOME	C	T	2504.36	PASS	T	193	193	1	65	4030	ENSG00000016490.15	nonsynonymous	CTT	TTT	L	F	CLCA1	CLCA1_p.L65F	1	1	H661	chr1:86473447_C/T	NA	NA	A8K7I4
chr1	86486641	86486641	+	H661_Common_EXOME	A	G	358.02	PASS	G	1070	1070	1	357	4029	ENSG00000016490.15	nonsynonymous	AAT	AGT	N	S	CLCA1	CLCA1_p.N357S	1	1	H661	chr1:86486641_A/G	NA	NA	A8K7I4
chr1	86486641	86486641	+	H661_Common_EXOME	A	G	358.02	PASS	G	1070	1070	1	357	4030	ENSG00000016490.15	nonsynonymous	AAT	AGT	N	S	CLCA1	CLCA1_p.N357S	1	1	H661	chr1:86486641_A/G	NA	NA	A8K7I4
chr1	86493490	86493490	+	H661_Common_EXOME	T	C	496.02	PASS	C	1571	1571	1	524	4029	ENSG00000016490.15	nonsynonymous	ATG	ACG	M	T	CLCA1	CLCA1_p.M524T	1	1	H661	chr1:86493490_T/C	NA	NA	A8K7I4
chr1	86493490	86493490	+	H661_Common_EXOME	T	C	496.02	PASS	C	1571	1571	1	524	4030	ENSG00000016490.15	nonsynonymous	ATG	ACG	M	T	CLCA1	CLCA1_p.M524T	1	1	H661	chr1:86493490_T/C	NA	NA	A8K7I4
chr1	89013185	89013185	-	H661_Common_EXOME	G	A	1791.01	PASS	T	868	868	1	290	13166	ENSG00000117226.11	nonsynonymous	CGT	TGT	R	C	GBP3	GBP3_p.R290C	1	1	H661	chr1:89013185_G/A	NA	NA	Q9H0R5-1
chr1	89013380	89013380	-	H661_Common_EXOME	G	A	3922.36	PASS	T	673	673	1	225	13166	ENSG00000117226.11	nonsynonymous	CGG	TGG	R	W	GBP3	GBP3_p.R225W	1	1	H661	chr1:89013380_G/A	NA	NA	Q9H0R5-1
chr1	89013391	89013391	-	H661_Common_EXOME	C	T	3749.36	PASS	A	662	662	1	221	13166	ENSG00000117226.11	nonsynonymous	CGA	CAA	R	Q	GBP3	GBP3_p.R221Q	1	1	H661	chr1:89013391_C/T	NA	NA	Q9H0R5-1
chr1	89056963	89056963	-	H661_Common_EXOME	G	C	4059.36	PASS	G	1046	1046	1	349	13178	ENSG00000117228.9	nonsynonymous	ACC	AGC	T	S	GBP1	GBP1_p.T349S	1	1	H661	chr1:89056963_G/C	NA	NA	P32455
chr1	89114258	89114258	-	H661_Common_EXOME	T	C	4775.36	PASS	G	907	907	1	303	13187	ENSG00000162645.12	nonsynonymous	AGC	GGC	S	G	GBP2	GBP2_p.S303G	1	1	H661	chr1:89114258_T/C	NA	NA	P32456
chr1	89114258	89114258	-	H661_Common_EXOME	T	C	4775.36	PASS	G	907	907	1	303	13188	ENSG00000162645.12	nonsynonymous	AGC	GGC	S	G	GBP2	GBP2_p.S303G	1	1	H661	chr1:89114258_T/C	NA	NA	P32456
chr1	89117007	89117007	-	H661_Common_EXOME	G	C	2598.36	PASS	G	853	853	1	285	13187	ENSG00000162645.12	nonsynonymous	CCA	GCA	P	A	GBP2	GBP2_p.P285A	1	1	H661	chr1:89117007_G/C	NA	NA	P32456
chr1	89117007	89117007	-	H661_Common_EXOME	G	C	2598.36	PASS	G	853	853	1	285	13188	ENSG00000162645.12	nonsynonymous	CCA	GCA	P	A	GBP2	GBP2_p.P285A	1	1	H661	chr1:89117007_G/C	NA	NA	P32456
chr1	89171895	89171895	-	H661_Common_EXOME	G	A	4491.36	PASS	T	41	41	1	14	13191	ENSG00000213512.1	nonsynonymous	ACT	ATT	T	I	GBP7	GBP7_p.T14I	1	1	H661	chr1:89171895_G/A	NA	NA	Q8N8V2
chr1	89384183	89384183	+	H661_Common_EXOME	A	T	1918.36	PASS	T	1559	1559	1	520	4080	ENSG00000183347.14	nonsynonymous	GAT	GTT	D	V	GBP6	GBP6_p.D520V	1	1	H661	chr1:89384183_A/T	NA	NA	Q6ZN66-1
chr1	89713184	89713184	+	H661_Common_EXOME	A	G	2637.36	PASS	G	614	614	1	205	4091	ENSG00000171488.14	nonsynonymous	GAC	GGC	D	G	LRRC8C	LRRC8C_p.D205G	1	1	H661	chr1:89713184_A/G	NA	NA	Q8TDW0
chr1	91316474	91316474	-	H661_Common_EXOME	T	C	579.96	PASS	G	2815	2815	1	939	13237	ENSG00000162669.15	nonsynonymous	ATA	GTA	I	V	HFM1	HFM1_p.I939V	1	1	H661	chr1:91316474_T/C	NA	NA	A2PYH4-1
chr1	91394238	91394238	-	H661_Common_EXOME	T	C	1999.36	PASS	G	349	349	1	117	13237	ENSG00000162669.15	nonsynonymous	ATT	GTT	I	V	HFM1	HFM1_p.I117V	1	1	H661	chr1:91394238_T/C	NA	NA	A2PYH4-1
chr1	91394244	91394244	-	H661_Common_EXOME	A	G	1165.01	PASS	C	343	343	1	115	13237	ENSG00000162669.15	nonsynonymous	TCA	CCA	S	P	HFM1	HFM1_p.S115P	1	1	H661	chr1:91394244_A/G	NA	NA	A2PYH4-1
chr1	91962938	91962938	+	H661_Common_EXOME	C	A	1964.36	PASS	A	184	184	1	62	4121	ENSG00000137948.18	nonsynonymous	CAG	AAG	Q	K	BRDT	BRDT_p.Q62K	1	1	H661	chr1:91962938_C/A	NA	NA	Q58F21-1
chr1	91962938	91962938	+	H661_Common_EXOME	C	A	1964.36	PASS	A	184	184	1	62	4140	ENSG00000137948.18	nonsynonymous	CAG	AAG	Q	K	BRDT	BRDT_p.Q62K	1	1	H661	chr1:91962938_C/A	NA	NA	Q58F21-1
chr1	91979700	91979700	+	H661_Common_EXOME	C	G	2952.36	PASS	G	1230	1230	1	410	4121	ENSG00000137948.18	nonsynonymous	AAC	AAG	N	K	BRDT	BRDT_p.N410K	1	1	H661	chr1:91979700_C/G	NA	NA	Q58F21-1
chr1	91979700	91979700	+	H661_Common_EXOME	C	G	2952.36	PASS	G	1230	1230	1	410	4140	ENSG00000137948.18	nonsynonymous	AAC	AAG	N	K	BRDT	BRDT_p.N410K	1	1	H661	chr1:91979700_C/G	NA	NA	Q58F21-1
chr1	91992286	91992286	+	H661_Common_EXOME	C	T	5555.36	PASS	T	2087	2087	1	696	4121	ENSG00000137948.18	nonsynonymous	CCG	CTG	P	L	BRDT	BRDT_p.P696L	1	1	H661	chr1:91992286_C/T	NA	NA	Q58F21-1
chr1	91992286	91992286	+	H661_Common_EXOME	C	T	5555.36	PASS	T	2087	2087	1	696	4140	ENSG00000137948.18	nonsynonymous	CCG	CTG	P	L	BRDT	BRDT_p.P696L	1	1	H661	chr1:91992286_C/T	NA	NA	Q58F21-1
chr1	92607671	92607671	-	H661_Common_EXOME	C	A	1028.01	PASS	T	1836	1836	1	612	13273	ENSG00000067208.14	nonsynonymous	CAG	CAT	Q	H	EVI5	EVI5_p.Q612H	1	1	H661	chr1:92607671_C/A	NA	NA	O60447-1
chr1	92695345	92695345	-	H661_Common_EXOME	T	C	1689.36	PASS	G	1006	1006	1	336	13273	ENSG00000067208.14	nonsynonymous	ATT	GTT	I	V	EVI5	EVI5_p.I336V	1	1	H661	chr1:92695345_T/C	NA	NA	O60447-1
chr1	93154836	93154836	-	H661_Common_EXOME	G	A	929.02	PASS	T	524	524	1	175	13293	ENSG00000117500.12	nonsynonymous	ACT	ATT	T	I	TMED5	TMED5_p.T175I	1	1	H661	chr1:93154836_G/A	NA	NA	Q9Y3A6-1
chr1	93207166	93207166	+	H661_Common_EXOME	A	C	1927.36	PASS	C	977	977	1	326	4196	ENSG00000122483.17	nonsynonymous	AAT	ACT	N	T	CCDC18	CCDC18_p.N326T	1	1	H661	chr1:93207166_A/C	NA	NA	Q5T9S5-1
chr1	93210921	93210921	+	H661_Common_EXOME	A	C	379.02	PASS	C	1329	1329	1	443	4196	ENSG00000122483.17	nonsynonymous	GAA	GAC	E	D	CCDC18	CCDC18_p.E443D	1	1	H661	chr1:93210921_A/C	NA	NA	Q5T9S5-1
chr1	93254513	93254513	+	H661_Common_EXOME	C	G	1148.01	PASS	G	3238	3238	1	1080	4196	ENSG00000122483.17	nonsynonymous	CTT	GTT	L	V	CCDC18	CCDC18_p.L1080V	1	1	H661	chr1:93254513_C/G	NA	NA	Q5T9S5-1
chr1	93589233	93589233	-	H661_Common_EXOME	C	T	558.02	PASS	A	673	673	1	225	13329	ENSG00000137936.16	nonsynonymous	GAC	AAC	D	N	BCAR3	BCAR3_p.D225N	1	1	H661	chr1:93589233_C/T	NA	NA	O75815-1
chr1	93589233	93589233	-	H661_Common_EXOME	C	T	558.02	PASS	A	673	673	1	225	13330	ENSG00000137936.16	nonsynonymous	GAC	AAC	D	N	BCAR3	BCAR3_p.D225N	1	1	H661	chr1:93589233_C/T	NA	NA	O75815-1
chr1	93589233	93589233	-	H661_Common_EXOME	C	T	558.02	PASS	A	673	673	1	225	13331	ENSG00000137936.16	nonsynonymous	GAC	AAC	D	N	BCAR3	BCAR3_p.D225N	1	1	H661	chr1:93589233_C/T	NA	NA	O75815-1
chr1	93998061	93998061	-	H661_Common_EXOME	C	T	401.02	PASS	A	6529	6529	1	2177	13359	ENSG00000198691.11	nonsynonymous	GAC	AAC	D	N	ABCA4	ABCA4_p.D2177N	1	1	H661	chr1:93998061_C/T	NA	NA	P78363
chr1	94078678	94078678	-	H661_Common_EXOME	T	C	1211.02	PASS	G	1268	1268	1	423	13359	ENSG00000198691.11	nonsynonymous	CAC	CGC	H	R	ABCA4	ABCA4_p.H423R	1	1	H661	chr1:94078678_T/C	NA	NA	P78363
chr1	94173891	94173891	-	H661_Common_EXOME	C	T	3245.36	PASS	A	3764	3764	1	1255	13367	ENSG00000137962.12	nonsynonymous	GGT	GAT	G	D	ARHGAP29	ARHGAP29_p.G1255D	1	1	H661	chr1:94173891_C/T	NA	NA	Q52LW3-1
chr1	94864816	94864816	+	H661_Common_EXOME	G	A	2770.36	PASS	A	1312	1312	1	438	4235	ENSG00000143036.16	nonsynonymous	GTT	ATT	V	I	SLC44A3	SLC44A3_p.V438I	1	1	H661	chr1:94864816_G/A	NA	NA	Q8N4M1-1
chr1	95244265	95244265	+	H661_Common_EXOME	T	C	1950.36	PASS	C	140	140	1	47	4255	ENSG00000122481.16	nonsynonymous	GTG	GCG	V	A	RWDD3	RWDD3_p.V47A	1	1	H661	chr1:95244265_T/C	NA	NA	Q9Y3V2-1
chr1	95244383	95244383	+	H661_Common_EXOME	T	G	2404.36	PASS	G	258	258	1	86	4255	ENSG00000122481.16	nonsynonymous	AAT	AAG	N	K	RWDD3	RWDD3_p.N86K	1	1	H661	chr1:95244383_T/G	NA	NA	Q9Y3V2-1
chr1	97679170	97679170	-	H661_Common_EXOME	T	C	2183.01	PASS	G	775	775	1	259	13425	ENSG00000188641.13	nonsynonymous	AAA	GAA	K	E	DPYD	DPYD_p.K259E	1	1	H661	chr1:97679170_T/C	NA	NA	Q12882-1
chr1	97883329	97883329	-	H661_Common_EXOME	A	G	1935.01	PASS	C	85	85	1	29	13425	ENSG00000188641.13	nonsynonymous	TGT	CGT	C	R	DPYD	DPYD_p.C29R	1	1	H661	chr1:97883329_A/G	NA	NA	Q12882-1
chr1	100110377	100110377	-	H661_Common_EXOME	G	A	2130.01	PASS	T	776	776	1	259	13456	ENSG00000156876.9	nonsynonymous	GCG	GTG	A	V	SASS6	SASS6_p.A259V	1	1	H661	chr1:100110377_G/A	NA	NA	Q6UVJ0
chr1	100133310	100133310	+	H661_Common_EXOME	G	A	3131.36	PASS	A	142	142	1	48	4376	ENSG00000122435.9	nonsynonymous	GCG	ACG	A	T	TRMT13	TRMT13_p.A48T	1	1	H661	chr1:100133310_G/A	NA	NA	Q9NUP7-1
chr1	100133311	100133311	+	H661_Common_EXOME	C	T	3131.36	PASS	T	143	143	1	48	4376	ENSG00000122435.9	nonsynonymous	GCG	GTG	A	V	TRMT13	TRMT13_p.A48V	1	1	H661	chr1:100133311_C/T	NA	NA	Q9NUP7-1
chr1	100206504	100206504	-	H661_Common_EXOME	T	C	3765.36	PASS	G	1150	1150	1	384	13462	ENSG00000137992.14	nonsynonymous	AGT	GGT	S	G	DBT	DBT_p.S384G	1	1	H661	chr1:100206504_T/C	NA	NA	P11182
chr1	100539534	100539534	+	H661_Common_EXOME	G	A	148.18	PASS	A	568	568	1	190	4404	ENSG00000181656.6	nonsynonymous	GTC	ATC	V	I	GPR88	GPR88_p.V190I	1	1	H661	chr1:100539534_G/A	NA	NA	Q9GZN0
chr1	102888582	102888582	-	H661_Common_EXOME	A	G	1253.02	PASS	C	4603	4603	1	1535	13505	ENSG00000060718.21	nonsynonymous	TCT	CCT	S	P	COL11A1	COL11A1_p.S1535P	1	1	H661	chr1:102888582_A/G	NA	NA	P12107-1
chr1	102914362	102914362	-	H661_Common_EXOME	G	A	1557.02	PASS	T	3968	3968	1	1323	13505	ENSG00000060718.21	nonsynonymous	CCT	CTT	P	L	COL11A1	COL11A1_p.P1323L	1	1	H661	chr1:102914362_G/A	NA	NA	P12107-1
chr1	107765105	107765105	-	H661_Common_EXOME	T	A	1653.01	PASS	T	892	892	1	298	13555	ENSG00000134215.15	nonsynonymous	ACA	TCA	T	S	VAV3	VAV3_p.T298S	1	1	H661	chr1:107765105_T/A	NA	NA	Q9UKW4-1
chr1	108722407	108722407	+	H661_Common_EXOME	G	T	777.02	PASS	T	671	671	1	224	4529	ENSG00000143107.8	nonsynonymous	CGG	CTG	R	L	FNDC7	FNDC7_p.R224L	1	1	H661	chr1:108722407_G/T	NA	NA	Q5VTL7
chr1	108725819	108725819	+	H661_Common_EXOME	G	A	568.02	PASS	A	926	926	1	309	4529	ENSG00000143107.8	nonsynonymous	AGT	AAT	S	N	FNDC7	FNDC7_p.S309N	1	1	H661	chr1:108725819_G/A	NA	NA	Q5VTL7
chr1	108725951	108725951	+	H661_Common_EXOME	T	C	3085.36	PASS	C	1058	1058	1	353	4529	ENSG00000143107.8	nonsynonymous	GTC	GCC	V	A	FNDC7	FNDC7_p.V353A	1	1	H661	chr1:108725951_T/C	NA	NA	Q5VTL7
chr1	108823664	108823664	-	H661_Common_EXOME	C	T	586.02	PASS	A	1961	1961	1	654	13588	ENSG00000162641.18	nonsynonymous	TGT	TAT	C	Y	AKNAD1	AKNAD1_p.C654Y	1	1	H661	chr1:108823664_C/T	NA	NA	Q5T1N1-1
chr1	108827293	108827293	-	H661_Common_EXOME	G	T	1293.01	PASS	A	1848	1848	1	616	13588	ENSG00000162641.18	nonsynonymous	AAC	AAA	N	K	AKNAD1	AKNAD1_p.N616K	1	1	H661	chr1:108827293_G/T	NA	NA	Q5T1N1-1
chr1	108849040	108849040	-	H661_Common_EXOME	G	C	420.02	PASS	G	1054	1054	1	352	13588	ENSG00000162641.18	nonsynonymous	CTC	GTC	L	V	AKNAD1	AKNAD1_p.L352V	1	1	H661	chr1:108849040_G/C	NA	NA	Q5T1N1-1
chr1	108852483	108852483	-	H661_Common_EXOME	C	T	3402.36	PASS	A	182	182	1	61	13588	ENSG00000162641.18	nonsynonymous	AGT	AAT	S	N	AKNAD1	AKNAD1_p.S61N	1	1	H661	chr1:108852483_C/T	NA	NA	Q5T1N1-1
chr1	108937356	108937356	-	H661_Common_EXOME	G	T	385.02	PASS	A	1104	1104	1	368	13599	ENSG00000121940.15	nonsynonymous	AGC	AGA	S	R	CLCC1	CLCC1_p.S368R	1	1	H661	chr1:108937356_G/T	NA	NA	Q96S66-1
chr1	109161996	109161996	+	H661_Common_EXOME	A	G	1646.36	PASS	G	256	256	1	86	4564	ENSG00000116299.16	nonsynonymous	ATC	GTC	I	V	KIAA1324	KIAA1324_p.I86V	1	1	H661	chr1:109161996_A/G	NA	NA	Q6UXG2-1
chr1	109171883	109171883	+	H661_Common_EXOME	G	A	807.02	PASS	A	485	485	1	162	4564	ENSG00000116299.16	nonsynonymous	CGG	CAG	R	Q	KIAA1324	KIAA1324_p.R162Q	1	1	H661	chr1:109171883_G/A	NA	NA	Q6UXG2-1
chr1	109192794	109192794	+	H661_Common_EXOME	A	C	2256.36	PASS	C	1867	1867	1	623	4564	ENSG00000116299.16	nonsynonymous	ACT	CCT	T	P	KIAA1324	KIAA1324_p.T623P	1	1	H661	chr1:109192794_A/C	NA	NA	Q6UXG2-1
chr1	109202996	109202996	+	H661_Common_EXOME	T	C	1963.36	PASS	C	3026	3026	1	1009	4564	ENSG00000116299.16	nonsynonymous	CTA	CCA	L	P	KIAA1324	KIAA1324_p.L1009P	1	1	H661	chr1:109202996_T/C	NA	NA	Q6UXG2-1
chr1	109273567	109273567	+	H661_Common_EXOME	C	T	1395.01	PASS	T	8641	8641	1	2881	4580	ENSG00000143126.7	nonsynonymous	CGC	TGC	R	C	CELSR2	CELSR2_p.R2881C	1	1	H661	chr1:109273567_C/T	NA	NA	Q9HCU4
chr1	109296296	109296296	-	H661_Common_EXOME	C	T	3807.36	PASS	A	805	805	1	269	13639	ENSG00000221986.6	nonsynonymous	GAC	AAC	D	N	MYBPHL	MYBPHL_p.D269N	1	1	H661	chr1:109296296_C/T	NA	NA	A2RUH7-1
chr1	109737079	109737079	-	H661_Common_EXOME	C	T	1684.01	PASS	A	670	670	1	224	13665	ENSG00000134202.10	nonsynonymous	GTA	ATA	V	I	GSTM3	GSTM3_p.V224I	1	1	H661	chr1:109737079_C/T	NA	NA	P21266
chr1	109737079	109737079	-	H661_Common_EXOME	C	T	1684.01	PASS	A	670	670	1	224	13666	ENSG00000134202.10	nonsynonymous	GTA	ATA	V	I	GSTM3	GSTM3_p.V224I	1	1	H661	chr1:109737079_C/T	NA	NA	P21266
chr1	109757819	109757819	-	H661_Common_EXOME	G	A	1590.36	PASS	T	877	877	1	293	13673	ENSG00000198758.10	nonsynonymous	CAC	TAC	H	Y	EPS8L3	EPS8L3_p.H293Y	1	1	H661	chr1:109757819_G/A	NA	NA	Q8TE67-1
chr1	109924087	109924087	+	H661_Common_EXOME	T	C	4864.36	PASS	C	1466	1466	1	489	4686	ENSG00000184371.13	nonsynonymous	TTC	TCC	F	S	CSF1	CSF1_p.F489S	1	1	H661	chr1:109924087_T/C	NA	NA	P09603-1
chr1	109924087	109924087	+	H661_Common_EXOME	T	C	4864.36	PASS	C	1466	1466	1	489	4688	ENSG00000184371.13	nonsynonymous	TTC	TCC	F	S	CSF1	CSF1_p.F489S	1	1	H661	chr1:109924087_T/C	NA	NA	P09603-1
chr1	110167098	110167098	+	H661_Common_EXOME	G	A	1318.01	PASS	A	169	169	1	57	4710	ENSG00000197106.6	nonsynonymous	GCA	ACA	A	T	SLC6A17	SLC6A17_p.A57T	1	1	H661	chr1:110167098_G/A	NA	NA	Q9H1V8
chr1	111235703	111235703	+	H661_Common_EXOME	C	T	622.02	PASS	T	545	545	1	182	4806	ENSG00000064886.13	nonsynonymous	GCG	GTG	A	V	CHI3L2	CHI3L2_p.A182V	1	1	H661	chr1:111235703_C/T	NA	NA	Q15782-4
chr1	111235703	111235703	+	H661_Common_EXOME	C	T	622.02	PASS	T	545	545	1	182	4810	ENSG00000064886.13	nonsynonymous	GCG	GTG	A	V	CHI3L2	CHI3L2_p.A182V	1	1	H661	chr1:111235703_C/T	NA	NA	Q15782-4
chr1	111314586	111314586	+	H661_Common_EXOME	G	A	1911.01	PASS	A	304	304	1	102	4830	ENSG00000134216.18	nonsynonymous	GGG	AGG	G	R	CHIA	CHIA_p.G102R	1	1	H661	chr1:111314586_G/A	NA	NA	Q9BZP6-1
chr1	111314586	111314586	+	H661_Common_EXOME	G	A	1911.01	PASS	A	304	304	1	102	4831	ENSG00000134216.18	nonsynonymous	GGG	AGG	G	R	CHIA	CHIA_p.G102R	1	1	H661	chr1:111314586_G/A	NA	NA	Q9BZP6-1
chr1	111315329	111315329	+	H661_Common_EXOME	A	G	1921.02	PASS	G	374	374	1	125	4830	ENSG00000134216.18	nonsynonymous	AAA	AGA	K	R	CHIA	CHIA_p.K125R	1	1	H661	chr1:111315329_A/G	NA	NA	Q9BZP6-1
chr1	111315329	111315329	+	H661_Common_EXOME	A	G	1921.02	PASS	G	374	374	1	125	4831	ENSG00000134216.18	nonsynonymous	AAA	AGA	K	R	CHIA	CHIA_p.K125R	1	1	H661	chr1:111315329_A/G	NA	NA	Q9BZP6-1
chr1	111319219	111319219	+	H661_Common_EXOME	A	G	2446.36	PASS	G	1015	1015	1	339	4830	ENSG00000134216.18	nonsynonymous	ATC	GTC	I	V	CHIA	CHIA_p.I339V	1	1	H661	chr1:111319219_A/G	NA	NA	Q9BZP6-1
chr1	111319219	111319219	+	H661_Common_EXOME	A	G	2446.36	PASS	G	1015	1015	1	339	4831	ENSG00000134216.18	nonsynonymous	ATC	GTC	I	V	CHIA	CHIA_p.I339V	1	1	H661	chr1:111319219_A/G	NA	NA	Q9BZP6-1
chr1	111319352	111319352	+	H661_Common_EXOME	T	C	642.02	PASS	C	1061	1061	1	354	4830	ENSG00000134216.18	nonsynonymous	TTT	TCT	F	S	CHIA	CHIA_p.F354S	1	1	H661	chr1:111319352_T/C	NA	NA	Q9BZP6-1
chr1	111319352	111319352	+	H661_Common_EXOME	T	C	642.02	PASS	C	1061	1061	1	354	4831	ENSG00000134216.18	nonsynonymous	TTT	TCT	F	S	CHIA	CHIA_p.F354S	1	1	H661	chr1:111319352_T/C	NA	NA	Q9BZP6-1
chr1	111320330	111320330	+	H661_Common_EXOME	T	G	1095.36	PASS	G	1295	1295	1	432	4830	ENSG00000134216.18	nonsynonymous	GTC	GGC	V	G	CHIA	CHIA_p.V432G	1	1	H661	chr1:111320330_T/G	NA	NA	Q9BZP6-1
chr1	111320330	111320330	+	H661_Common_EXOME	T	G	1095.36	PASS	G	1295	1295	1	432	4831	ENSG00000134216.18	nonsynonymous	GTC	GGC	V	G	CHIA	CHIA_p.V432G	1	1	H661	chr1:111320330_T/G	NA	NA	Q9BZP6-1
chr1	111348548	111348548	+	H661_Common_EXOME	A	C	942.02	PASS	C	291	291	1	97	4839	ENSG00000173947.13	nonsynonymous	AAA	AAC	K	N	PIFO	PIFO_p.K97N	1	1	H661	chr1:111348548_A/C	NA	NA	Q8TCI5-1
chr1	111414475	111414475	-	H661_Common_EXOME	C	G	4828.36	PASS	C	2026	2026	1	676	13760	ENSG00000085465.12	nonsynonymous	GAA	CAA	E	Q	OVGP1	OVGP1_p.E676Q	1	1	H661	chr1:111414475_C/G	NA	NA	Q12889
chr1	111414689	111414689	-	H661_Common_EXOME	G	C	2591.01	PASS	G	1812	1812	1	604	13760	ENSG00000085465.12	nonsynonymous	CAC	CAG	H	Q	OVGP1	OVGP1_p.H604Q	1	1	H661	chr1:111414689_G/C	NA	NA	Q12889
chr1	111415071	111415071	-	H661_Common_EXOME	A	G	2542.36	PASS	C	1430	1430	1	477	13760	ENSG00000085465.12	nonsynonymous	ATG	ACG	M	T	OVGP1	OVGP1_p.M477T	1	1	H661	chr1:111415071_A/G	NA	NA	Q12889
chr1	111476035	111476035	+	H661_Common_EXOME	G	A	386.02	PASS	A	7	7	1	3	4852	ENSG00000143110.11	nonsynonymous	GGC	AGC	G	S	C1orf162	C1orf162_p.G3S	1	1	H661	chr1:111476035_G/A	NA	NA	Q8NEQ5-1
chr1	112456717	112456717	+	H661_Common_EXOME	A	G	2343.01	PASS	G	1225	1225	1	409	4874	ENSG00000143079.14	nonsynonymous	AGT	GGT	S	G	CTTNBP2NL	CTTNBP2NL_p.S409G	1	1	H661	chr1:112456717_A/G	NA	NA	Q9P2B4
chr1	112712767	112712767	-	H661_Common_EXOME	C	T	3008.36	PASS	A	706	706	1	236	13858	ENSG00000155367.15	nonsynonymous	GTT	ATT	V	I	PPM1J	PPM1J_p.V236I	1	1	H661	chr1:112712767_C/T	NA	NA	Q5JR12-1
chr1	112712834	112712834	-	H661_Common_EXOME	C	A	625.02	PASS	T	639	639	1	213	13858	ENSG00000155367.15	nonsynonymous	TTG	TTT	L	F	PPM1J	PPM1J_p.L213F	1	1	H661	chr1:112712834_C/A	NA	NA	Q5JR12-1
chr1	112913924	112913924	-	H661_Common_EXOME	A	T	2196.01	PASS	A	1470	1470	1	490	13866	ENSG00000155380.11	nonsynonymous	GAT	GAA	D	E	SLC16A1	SLC16A1_p.D490E	1	1	H661	chr1:112913924_A/T	NA	NA	P53985-1
chr1	112913924	112913924	-	H661_Common_EXOME	A	T	2196.01	PASS	A	1470	1470	1	490	13867	ENSG00000155380.11	nonsynonymous	GAT	GAA	D	E	SLC16A1	SLC16A1_p.D490E	1	1	H661	chr1:112913924_A/T	NA	NA	P53985-1
chr1	113834946	113834946	-	H661_Common_EXOME	A	G	1829.36	PASS	C	1858	1858	1	620	13896	ENSG00000134242.15	nonsynonymous	TGG	CGG	W	R	PTPN22	PTPN22_p.W620R	1	1	H661	chr1:113834946_A/G	NA	NA	Q9Y2R2-1
chr1	113881979	113881979	-	H661_Common_EXOME	C	T	3024.36	PASS	A	268	268	1	90	13907	ENSG00000188761.11	nonsynonymous	GAC	AAC	D	N	BCL2L15	BCL2L15_p.D90N	1	1	H661	chr1:113881979_C/T	NA	NA	Q5TBC7-1
chr1	114405659	114405659	-	H661_Common_EXOME	A	G	4424.36	PASS	C	2519	2519	1	840	13943	ENSG00000197323.11	nonsynonymous	ATT	ACT	I	T	TRIM33	TRIM33_p.I840T	1	1	H661	chr1:114405659_A/G	NA	Census Gene	Q9UPN9-1
chr1	114621933	114621933	-	H661_Common_EXOME	C	T	1027.02	PASS	A	1189	1189	1	397	13952	ENSG00000175984.14	nonsynonymous	GGT	AGT	G	S	DENND2C	DENND2C_p.G397S	1	1	H661	chr1:114621933_C/T	NA	NA	Q68D51-1
chr1	114621933	114621933	-	H661_Common_EXOME	C	T	1027.02	PASS	A	1189	1189	1	397	13954	ENSG00000175984.14	nonsynonymous	GGT	AGT	G	S	DENND2C	DENND2C_p.G397S	1	1	H661	chr1:114621933_C/T	NA	NA	Q68D51-1
chr1	114625476	114625476	-	H661_Common_EXOME	T	C	1953.01	PASS	G	509	509	1	170	13952	ENSG00000175984.14	nonsynonymous	GAC	GGC	D	G	DENND2C	DENND2C_p.D170G	1	1	H661	chr1:114625476_T/C	NA	NA	Q68D51-1
chr1	114625476	114625476	-	H661_Common_EXOME	T	C	1953.01	PASS	G	509	509	1	170	13954	ENSG00000175984.14	nonsynonymous	GAC	GGC	D	G	DENND2C	DENND2C_p.D170G	1	1	H661	chr1:114625476_T/C	NA	NA	Q68D51-1
chr1	115033402	115033402	+	H661_Common_EXOME	A	G	3057.36	PASS	G	40	40	1	14	4973	ENSG00000134200.3	nonsynonymous	ACA	GCA	T	A	TSHB	TSHB_p.T14A	1	1	H661	chr1:115033402_A/G	NA	NA	P01222-1
chr1	115033402	115033402	+	H661_Common_EXOME	A	G	3057.36	PASS	G	40	40	1	14	4974	ENSG00000134200.3	nonsynonymous	ACA	GCA	T	A	TSHB	TSHB_p.T14A	1	1	H661	chr1:115033402_A/G	NA	NA	P01222-1
chr1	115286692	115286692	-	H661_Common_EXOME	G	A	1315.01	PASS	T	104	104	1	35	13998	ENSG00000134259.3	nonsynonymous	GCC	GTC	A	V	NGF	NGF_p.A35V	1	1	H661	chr1:115286692_G/A	NA	NA	P01138
chr1	116133288	116133288	+	H661_Common_EXOME	A	G	1190.02	PASS	G	1012	1012	1	338	4994	ENSG00000173212.4	nonsynonymous	ACC	GCC	T	A	MAB21L3	MAB21L3_p.T338A	1	1	H661	chr1:116133288_A/G	NA	NA	Q8N8X9
chr1	116579666	116579666	-	H661_Common_EXOME	G	C	541.98	PASS	G	3060	3060	1	1020	14029	ENSG00000143061.17	nonsynonymous	GAC	GAG	D	E	IGSF3	IGSF3_p.D1020E	1	1	H661	chr1:116579666_G/C	NA	NA	O75054-1
chr1	116945089	116945089	+	H661_Common_EXOME	T	A	2338.36	PASS	A	829	829	1	277	5014	ENSG00000134247.9	nonsynonymous	TCA	ACA	S	T	PTGFRN	PTGFRN_p.S277T	1	1	H661	chr1:116945089_T/A	NA	NA	Q9P2B2
chr1	116986836	116986836	+	H661_Common_EXOME	G	A	375.03	PASS	A	2509	2509	1	837	5014	ENSG00000134247.9	nonsynonymous	GTC	ATC	V	I	PTGFRN	PTGFRN_p.V837I	1	1	H661	chr1:116986836_G/A	NA	NA	Q9P2B2
chr1	117017104	117017104	+	H661_Common_EXOME	A	G	2127.36	PASS	G	1243	1243	1	415	5017	ENSG00000134256.12	nonsynonymous	ATG	GTG	M	V	CD101	CD101_p.M415V	1	1	H661	chr1:117017104_A/G	NA	NA	Q93033
chr1	117017104	117017104	+	H661_Common_EXOME	A	G	2127.36	PASS	G	1243	1243	1	415	5018	ENSG00000134256.12	nonsynonymous	ATG	GTG	M	V	CD101	CD101_p.M415V	1	1	H661	chr1:117017104_A/G	NA	NA	Q93033
chr1	117017436	117017436	+	H661_Common_EXOME	C	G	1553.01	PASS	G	1575	1575	1	525	5017	ENSG00000134256.12	nonsynonymous	AGC	AGG	S	R	CD101	CD101_p.S525R	1	1	H661	chr1:117017436_C/G	NA	NA	Q93033
chr1	117017436	117017436	+	H661_Common_EXOME	C	G	1553.01	PASS	G	1575	1575	1	525	5018	ENSG00000134256.12	nonsynonymous	AGC	AGG	S	R	CD101	CD101_p.S525R	1	1	H661	chr1:117017436_C/G	NA	NA	Q93033
chr1	117116730	117116730	-	H661_Common_EXOME	C	T	933.01	PASS	A	1238	1238	1	413	14040	ENSG00000134253.9	nonsynonymous	CGG	CAG	R	Q	TRIM45	TRIM45_p.R413Q	1	1	H661	chr1:117116730_C/T	NA	NA	Q9H8W5-1
chr1	117939526	117939526	+	H661_Common_EXOME	C	T	1515.01	PASS	T	629	629	1	210	5041	ENSG00000065183.15	nonsynonymous	GCC	GTC	A	V	WDR3	WDR3_p.A210V	1	1	H661	chr1:117939526_C/T	NA	NA	Q9UNX4
chr1	117992588	117992588	-	H661_Common_EXOME	T	C	1150.02	PASS	G	5239	5239	1	1747	14068	ENSG00000155761.13	nonsynonymous	AAA	GAA	K	E	SPAG17	SPAG17_p.K1747E	1	1	H661	chr1:117992588_T/C	NA	NA	Q6Q759
chr1	118023330	118023330	-	H661_Common_EXOME	G	A	1354.01	PASS	T	4043	4043	1	1348	14068	ENSG00000155761.13	nonsynonymous	CCA	CTA	P	L	SPAG17	SPAG17_p.P1348L	1	1	H661	chr1:118023330_G/A	NA	NA	Q6Q759
chr1	118101901	118101901	-	H661_Common_EXOME	T	A	1216	PASS	T	473	473	1	158	14068	ENSG00000155761.13	nonsynonymous	GAA	GTA	E	V	SPAG17	SPAG17_p.E158V	1	1	H661	chr1:118101901_T/A	NA	NA	Q6Q759
chr1	118926565	118926565	-	H661_Common_EXOME	G	T	648.02	PASS	A	466	466	1	156	14083	ENSG00000092607.14	nonsynonymous	CAT	AAT	H	N	TBX15	TBX15_p.H156N	1	1	H661	chr1:118926565_G/T	NA	NA	Q96SF7-1
chr1	119514623	119514623	+	H661_Common_EXOME	C	A	545.02	PASS	A	1100	1100	1	367	5068	ENSG00000203857.9	nonsynonymous	ACC	AAC	T	N	HSD3B1	HSD3B1_p.T367N	1	1	H661	chr1:119514623_C/A	NA	NA	P14060
chr1	119514623	119514623	+	H661_Common_EXOME	C	A	545.02	PASS	A	1100	1100	1	367	5071	ENSG00000203857.9	nonsynonymous	ACC	AAC	T	N	HSD3B1	HSD3B1_p.T367N	1	1	H661	chr1:119514623_C/A	NA	NA	P14060
chr1	121088716	121088716	+	H661_Common_EXOME	A	G	1279.36	PASS	G	115	115	1	39	5138	ENSG00000198019.12	nonsynonymous	ATA	GTA	I	V	FCGR1B	FCGR1B_p.I39V	1	1	H661	chr1:121088716_A/G	NA	NA	Q92637-1
chr1	145851130	145851130	-	H661_Common_EXOME	G	C	1047.09	PASS	G	1169	1169	1	390	14247	ENSG00000131788.15	nonsynonymous	TCC	TGC	S	C	PIAS3	PIAS3_p.S390C	1	1	H661	chr1:145851130_G/C	NA	NA	Q9Y6X2
chr1	145872788	145872788	-	H661_Common_EXOME	G	C	1537.01	PASS	G	1981	1981	1	661	14254	ENSG00000198483.12	nonsynonymous	CAG	GAG	Q	E	ANKRD35	ANKRD35_p.Q661E	1	1	H661	chr1:145872788_G/C	NA	NA	Q8N283-1
chr1	145873487	145873487	-	H661_Common_EXOME	G	A	396.05	PASS	T	1282	1282	1	428	14254	ENSG00000198483.12	nonsynonymous	CCC	TCC	P	S	ANKRD35	ANKRD35_p.P428S	1	1	H661	chr1:145873487_G/A	NA	NA	Q8N283-1
chr1	145898994	145898994	-	H661_Common_EXOME	C	T	485.21	PASS	A	2174	2174	1	725	14256	ENSG00000143127.12	nonsynonymous	CGG	CAG	R	Q	ITGA10	ITGA10_p.R725Q	1	1	H661	chr1:145898994_C/T	NA	NA	O75578-1
chr1	147620166	147620166	+	H661_Common_EXOME	C	T	523.41	PASS	T	2011	2011	1	671	5302	ENSG00000116128.10	nonsynonymous	CCT	TCT	P	S	BCL9	BCL9_p.P671S	1	1	H661	chr1:147620166_C/T	NA	Census Gene	O00512
chr1	148972321	148972321	+	H661_Common_EXOME	C	T	141.03	PASS	T	2122	2122	1	708	5381	ENSG00000178104.19	nonsynonymous	CGT	TGT	R	C	PDE4DIP	PDE4DIP_p.R708C	1	1	H661	chr1:148972321_C/T	NA	Census Gene	Q5VU43-1
chr1	149005208	149005208	+	H661_Common_EXOME	C	T	710.02	PASS	T	4186	4186	1	1396	5381	ENSG00000178104.19	nonsynonymous	CGG	TGG	R	W	PDE4DIP	PDE4DIP_p.R1396W	1	1	H661	chr1:149005208_C/T	NA	Census Gene	Q5VU43-1
chr1	149934520	149934520	-	H661_Common_EXOME	T	C	1099.36	PASS	G	475	475	1	159	14445	ENSG00000014914.20	nonsynonymous	ATG	GTG	M	V	MTMR11	MTMR11_p.M159V	1	1	H661	chr1:149934520_T/C	NA	NA	A4FU01-1
chr1	150308112	150308112	+	H661_Common_EXOME	T	C	1633.36	PASS	C	148	148	1	50	5503	ENSG00000266472.5	nonsynonymous	TGC	CGC	C	R	MRPS21	MRPS21_p.C50R	1	1	H661	chr1:150308112_T/C	NA	NA	P82921
chr1	150308112	150308112	+	H661_Common_EXOME	T	C	1633.36	PASS	C	148	148	1	50	5504	ENSG00000266472.5	nonsynonymous	TGC	CGC	C	R	MRPS21	MRPS21_p.C50R	1	1	H661	chr1:150308112_T/C	NA	NA	P82921
chr1	150308116	150308116	+	H661_Common_EXOME	G	A	456.03	PASS	A	152	152	1	51	5503	ENSG00000266472.5	nonsynonymous	CGG	CAG	R	Q	MRPS21	MRPS21_p.R51Q	1	1	H661	chr1:150308116_G/A	NA	NA	P82921
chr1	150308116	150308116	+	H661_Common_EXOME	G	A	456.03	PASS	A	152	152	1	51	5504	ENSG00000266472.5	nonsynonymous	CGG	CAG	R	Q	MRPS21	MRPS21_p.R51Q	1	1	H661	chr1:150308116_G/A	NA	NA	P82921
chr1	150553568	150553568	+	H661_Common_EXOME	G	C	1082.96	PASS	C	577	577	1	193	5539	ENSG00000143382.14	nonsynonymous	GCT	CCT	A	P	ADAMTSL4	ADAMTSL4_p.A193P	1	1	H661	chr1:150553568_G/C	NA	NA	Q6UY14-1
chr1	150553568	150553568	+	H661_Common_EXOME	G	C	1082.96	PASS	C	577	577	1	193	5544	ENSG00000143382.14	nonsynonymous	GCT	CCT	A	P	ADAMTSL4	ADAMTSL4_p.A193P	1	1	H661	chr1:150553568_G/C	NA	NA	Q6UY14-1
chr1	150706557	150706557	-	H661_Common_EXOME	G	A	405.03	PASS	T	800	800	1	267	14507	ENSG00000143452.15	nonsynonymous	ACA	ATA	T	I	HORMAD1	HORMAD1_p.T267I	1	1	H661	chr1:150706557_G/A	NA	NA	Q86X24-1
chr1	150755063	150755063	-	H661_Common_EXOME	G	A	345.26	PASS	T	337	337	1	113	14513	ENSG00000163131.10	nonsynonymous	CGG	TGG	R	W	CTSS	CTSS_p.R113W	1	1	H661	chr1:150755063_G/A	NA	NA	P25774-1
chr1	150998101	150998101	-	H661_Common_EXOME	G	T	1598.36	PASS	A	1154	1154	1	385	14550	ENSG00000143409.15	nonsynonymous	ACG	AAG	T	K	FAM63A	FAM63A_p.T385K	1	1	H661	chr1:150998101_G/T	NA	NA	Q8N5J2-1
chr1	150998101	150998101	-	H661_Common_EXOME	G	T	1598.36	PASS	A	1154	1154	1	385	14552	ENSG00000143409.15	nonsynonymous	ACG	AAG	T	K	FAM63A	FAM63A_p.T385K	1	1	H661	chr1:150998101_G/T	NA	NA	Q8N5J2-1
chr1	151135661	151135661	-	H661_Common_EXOME	T	G	574.21	PASS	C	1363	1363	1	455	14569	ENSG00000143434.15	nonsynonymous	ACC	CCC	T	P	SEMA6C	SEMA6C_p.T455P	1	1	H661	chr1:151135661_T/G	NA	NA	Q9H3T2-1
chr1	151135661	151135661	-	H661_Common_EXOME	T	G	574.21	PASS	C	1363	1363	1	455	14570	ENSG00000143434.15	nonsynonymous	ACC	CCC	T	P	SEMA6C	SEMA6C_p.T455P	1	1	H661	chr1:151135661_T/G	NA	NA	Q9H3T2-1
chr1	151401549	151401549	+	H661_Common_EXOME	T	C	842.02	PASS	C	701	701	1	234	5646	ENSG00000159377.10	nonsynonymous	ATC	ACC	I	T	PSMB4	PSMB4_p.I234T	1	1	H661	chr1:151401549_T/C	NA	NA	P28070
chr1	151760851	151760851	-	H661_Common_EXOME	T	C	1356.03	PASS	G	637	637	1	213	14679	ENSG00000143436.10	nonsynonymous	ATC	GTC	I	V	MRPL9	MRPL9_p.I213V	1	1	H661	chr1:151760851_T/C	NA	NA	Q9BYD2
chr1	151760859	151760859	-	H661_Common_EXOME	T	G	1324.02	PASS	C	629	629	1	210	14679	ENSG00000143436.10	nonsynonymous	GAA	GCA	E	A	MRPL9	MRPL9_p.E210A	1	1	H661	chr1:151760859_T/G	NA	NA	Q9BYD2
chr1	151847822	151847822	-	H661_Common_EXOME	G	C	1393.36	PASS	G	616	616	1	206	14714	ENSG00000196407.11	nonsynonymous	CTG	GTG	L	V	THEM5	THEM5_p.L206V	1	1	H661	chr1:151847822_G/C	NA	NA	Q8N1Q8
chr1	151847848	151847848	-	H661_Common_EXOME	T	C	1625.36	PASS	G	590	590	1	197	14714	ENSG00000196407.11	nonsynonymous	GAC	GGC	D	G	THEM5	THEM5_p.D197G	1	1	H661	chr1:151847848_T/C	NA	NA	Q8N1Q8
chr1	151909409	151909409	-	H661_Common_EXOME	A	C	2985.36	PASS	G	50	50	1	17	14716	ENSG00000159445.12	nonsynonymous	CTG	CGG	L	R	THEM4	THEM4_p.L17R	1	1	H661	chr1:151909409_A/C	NA	NA	Q5T1C6
chr1	152113029	152113029	-	H661_Common_EXOME	A	C	1110.36	PASS	G	188	188	1	63	14729	ENSG00000159450.12	nonsynonymous	CTT	CGT	L	R	TCHH	TCHH_p.L63R	1	1	H661	chr1:152113029_A/C	NA	NA	Q07283
chr1	152113029	152113029	-	H661_Common_EXOME	A	C	1110.36	PASS	G	188	188	1	63	14730	ENSG00000159450.12	nonsynonymous	CTT	CGT	L	R	TCHH	TCHH_p.L63R	1	1	H661	chr1:152113029_A/C	NA	NA	Q07283
chr1	152213566	152213566	-	H661_Common_EXOME	A	G	133.02	PASS	C	8063	8063	1	2688	14734	ENSG00000197915.5	nonsynonymous	TTG	TCG	L	S	HRNR	HRNR_p.L2688S	1	1	H661	chr1:152213566_A/G	NA	NA	Q86YZ3
chr1	152213665	152213665	-	H661_Common_EXOME	C	T	385	PASS	A	7964	7964	1	2655	14734	ENSG00000197915.5	nonsynonymous	CGC	CAC	R	H	HRNR	HRNR_p.R2655H	1	1	H661	chr1:152213665_C/T	NA	NA	Q86YZ3
chr1	152213702	152213702	-	H661_Common_EXOME	C	T	438.01	PASS	A	7927	7927	1	2643	14734	ENSG00000197915.5	nonsynonymous	GGC	AGC	G	S	HRNR	HRNR_p.G2643S	1	1	H661	chr1:152213702_C/T	NA	NA	Q86YZ3
chr1	152213746	152213746	-	H661_Common_EXOME	T	C	275.23	PASS	G	7883	7883	1	2628	14734	ENSG00000197915.5	nonsynonymous	CAC	CGC	H	R	HRNR	HRNR_p.H2628R	1	1	H661	chr1:152213746_T/C	NA	NA	Q86YZ3
chr1	152213941	152213941	-	H661_Common_EXOME	C	G	269.02	PASS	C	7688	7688	1	2563	14734	ENSG00000197915.5	nonsynonymous	AGC	ACC	S	T	HRNR	HRNR_p.S2563T	1	1	H661	chr1:152213941_C/G	NA	NA	Q86YZ3
chr1	152215078	152215078	-	H661_Common_EXOME	C	T	2245.01	PASS	A	6551	6551	1	2184	14734	ENSG00000197915.5	nonsynonymous	AGC	AAC	S	N	HRNR	HRNR_p.S2184N	1	1	H661	chr1:152215078_C/T	NA	NA	Q86YZ3
chr1	152215086	152215086	-	H661_Common_EXOME	A	C	5099.36	PASS	G	6543	6543	1	2181	14734	ENSG00000197915.5	nonsynonymous	CAT	CAG	H	Q	HRNR	HRNR_p.H2181Q	1	1	H661	chr1:152215086_A/C	NA	NA	Q86YZ3
chr1	152215130	152215130	-	H661_Common_EXOME	G	A	1362.02	PASS	T	6499	6499	1	2167	14734	ENSG00000197915.5	nonsynonymous	CGT	TGT	R	C	HRNR	HRNR_p.R2167C	1	1	H661	chr1:152215130_G/A	NA	NA	Q86YZ3
chr1	152215459	152215459	-	H661_Common_EXOME	C	T	485.02	PASS	A	6170	6170	1	2057	14734	ENSG00000197915.5	nonsynonymous	CGA	CAA	R	Q	HRNR	HRNR_p.R2057Q	1	1	H661	chr1:152215459_C/T	NA	NA	Q86YZ3
chr1	152215469	152215469	-	H661_Common_EXOME	C	T	485.02	PASS	A	6160	6160	1	2054	14734	ENSG00000197915.5	nonsynonymous	GGC	AGC	G	S	HRNR	HRNR_p.G2054S	1	1	H661	chr1:152215469_C/T	NA	NA	Q86YZ3
chr1	152215633	152215633	-	H661_Common_EXOME	T	A	1559.02	PASS	T	5996	5996	1	1999	14734	ENSG00000197915.5	nonsynonymous	CAG	CTG	Q	L	HRNR	HRNR_p.Q1999L	1	1	H661	chr1:152215633_T/A	NA	NA	Q86YZ3
chr1	152215700	152215700	-	H661_Common_EXOME	G	A	601.02	PASS	T	5929	5929	1	1977	14734	ENSG00000197915.5	nonsynonymous	CGT	TGT	R	C	HRNR	HRNR_p.R1977C	1	1	H661	chr1:152215700_G/A	NA	NA	Q86YZ3
chr1	152215987	152215987	-	H661_Common_EXOME	G	A	2170.02	PASS	T	5642	5642	1	1881	14734	ENSG00000197915.5	nonsynonymous	TCC	TTC	S	F	HRNR	HRNR_p.S1881F	1	1	H661	chr1:152215987_G/A	NA	NA	Q86YZ3
chr1	152216444	152216444	-	H661_Common_EXOME	C	T	1543.02	PASS	A	5185	5185	1	1729	14734	ENSG00000197915.5	nonsynonymous	GGC	AGC	G	S	HRNR	HRNR_p.G1729S	1	1	H661	chr1:152216444_C/T	NA	NA	Q86YZ3
chr1	152216522	152216522	-	H661_Common_EXOME	C	T	1332.02	PASS	A	5107	5107	1	1703	14734	ENSG00000197915.5	nonsynonymous	GGC	AGC	G	S	HRNR	HRNR_p.G1703S	1	1	H661	chr1:152216522_C/T	NA	NA	Q86YZ3
chr1	152216579	152216579	-	H661_Common_EXOME	G	C	2776.36	PASS	G	5050	5050	1	1684	14734	ENSG00000197915.5	nonsynonymous	CGT	GGT	R	G	HRNR	HRNR_p.R1684G	1	1	H661	chr1:152216579_G/C	NA	NA	Q86YZ3
chr1	152216761	152216761	-	H661_Common_EXOME	C	G	64.02	PASS	C	4868	4868	1	1623	14734	ENSG00000197915.5	nonsynonymous	AGC	ACC	S	T	HRNR	HRNR_p.S1623T	1	1	H661	chr1:152216761_C/G	NA	NA	Q86YZ3
chr1	152217854	152217854	-	H661_Common_EXOME	C	T	41.57	PASS	A	3775	3775	1	1259	14734	ENSG00000197915.5	nonsynonymous	GGC	AGC	G	S	HRNR	HRNR_p.G1259S	1	1	H661	chr1:152217854_C/T	NA	NA	Q86YZ3
chr1	152218244	152218244	-	H661_Common_EXOME	C	T	1715.36	PASS	A	3385	3385	1	1129	14734	ENSG00000197915.5	nonsynonymous	GGC	AGC	G	S	HRNR	HRNR_p.G1129S	1	1	H661	chr1:152218244_C/T	NA	NA	Q86YZ3
chr1	152219233	152219233	-	H661_Common_EXOME	C	G	1898.36	PASS	C	2396	2396	1	799	14734	ENSG00000197915.5	nonsynonymous	AGT	ACT	S	T	HRNR	HRNR_p.S799T	1	1	H661	chr1:152219233_C/G	NA	NA	Q86YZ3
chr1	152219638	152219638	-	H661_Common_EXOME	C	T	3143.01	PASS	A	1991	1991	1	664	14734	ENSG00000197915.5	nonsynonymous	CGA	CAA	R	Q	HRNR	HRNR_p.R664Q	1	1	H661	chr1:152219638_C/T	NA	NA	Q86YZ3
chr1	152219687	152219687	-	H661_Common_EXOME	G	T	808.02	PASS	A	1942	1942	1	648	14734	ENSG00000197915.5	nonsynonymous	CGC	AGC	R	S	HRNR	HRNR_p.R648S	1	1	H661	chr1:152219687_G/T	NA	NA	Q86YZ3
chr1	152220155	152220155	-	H661_Common_EXOME	C	T	3271.36	PASS	A	1474	1474	1	492	14734	ENSG00000197915.5	nonsynonymous	GGA	AGA	G	R	HRNR	HRNR_p.G492R	1	1	H661	chr1:152220155_C/T	NA	NA	Q86YZ3
chr1	152220211	152220211	-	H661_Common_EXOME	T	C	3084.36	PASS	G	1418	1418	1	473	14734	ENSG00000197915.5	nonsynonymous	GAG	GGG	E	G	HRNR	HRNR_p.E473G	1	1	H661	chr1:152220211_T/C	NA	NA	Q86YZ3
chr1	152220349	152220349	-	H661_Common_EXOME	C	T	2241.36	PASS	A	1280	1280	1	427	14734	ENSG00000197915.5	nonsynonymous	GGC	GAC	G	D	HRNR	HRNR_p.G427D	1	1	H661	chr1:152220349_C/T	NA	NA	Q86YZ3
chr1	152220502	152220502	-	H661_Common_EXOME	T	C	1984.36	PASS	G	1127	1127	1	376	14734	ENSG00000197915.5	nonsynonymous	CAA	CGA	Q	R	HRNR	HRNR_p.Q376R	1	1	H661	chr1:152220502_T/C	NA	NA	Q86YZ3
chr1	152220810	152220810	-	H661_Common_EXOME	G	T	3472.36	PASS	A	819	819	1	273	14734	ENSG00000197915.5	nonsynonymous	CAC	CAA	H	Q	HRNR	HRNR_p.H273Q	1	1	H661	chr1:152220810_G/T	NA	NA	Q86YZ3
chr1	152221375	152221375	-	H661_Common_EXOME	C	T	766.35	PASS	A	254	254	1	85	14734	ENSG00000197915.5	nonsynonymous	CGT	CAT	R	H	HRNR	HRNR_p.R85H	1	1	H661	chr1:152221375_C/T	NA	NA	Q86YZ3
chr1	152306930	152306930	-	H661_Common_EXOME	T	G	1902.36	PASS	C	7956	7956	1	2652	14735	ENSG00000143631.10	nonsynonymous	GAA	GAC	E	D	FLG	FLG_p.E2652D	1	1	H661	chr1:152306930_T/G	NA	NA	P20930
chr1	152310208	152310208	-	H661_Common_EXOME	G	A	1135.02	PASS	T	4678	4678	1	1560	14735	ENSG00000143631.10	nonsynonymous	CGT	TGT	R	C	FLG	FLG_p.R1560C	1	1	H661	chr1:152310208_G/A	NA	NA	P20930
chr1	152579809	152579809	-	H661_Common_EXOME	C	A	2135.36	PASS	T	128	128	1	43	14739	ENSG00000163202.4	nonsynonymous	GGC	GTC	G	V	LCE3D	LCE3D_p.G43V	1	1	H661	chr1:152579809_C/A	NA	NA	Q9BYE3
chr1	152664367	152664367	+	H661_Common_EXOME	A	T	2928.36	PASS	T	262	262	1	88	5736	ENSG00000187223.3	nonsynonymous	AGC	TGC	S	C	LCE2D	LCE2D_p.S88C	1	1	H661	chr1:152664367_A/T	NA	NA	Q5TA82
chr1	152719598	152719598	+	H661_Common_EXOME	G	C	2332.36	PASS	C	77	77	1	26	5742	ENSG00000198854.5	nonsynonymous	AGC	ACC	S	T	C1orf68	C1orf68_p.S26T	1	1	H661	chr1:152719598_G/C	NA	NA	Q5T750
chr1	152719996	152719996	+	H661_Common_EXOME	A	C	1321.36	PASS	C	475	475	1	159	5742	ENSG00000198854.5	nonsynonymous	ACT	CCT	T	P	C1orf68	C1orf68_p.T159P	1	1	H661	chr1:152719996_A/C	NA	NA	Q5T750
chr1	152760825	152760825	+	H661_Common_EXOME	T	A	979.36	PASS	A	1237	1237	1	413	5745	ENSG00000203786.6	nonsynonymous	TGC	AGC	C	S	KPRP	KPRP_p.C413S	1	1	H661	chr1:152760825_T/A	NA	NA	Q5T749
chr1	152985356	152985356	+	H661_Common_EXOME	C	A	2911.36	PASS	A	126	126	1	42	5758	ENSG00000169474.4	nonsynonymous	CAC	CAA	H	Q	SPRR1A	SPRR1A_p.H42Q	1	1	H661	chr1:152985356_C/A	NA	NA	P35321
chr1	153003465	153003465	+	H661_Common_EXOME	C	G	2184.36	PASS	G	445	445	1	149	5759	ENSG00000163209.14	nonsynonymous	CTA	GTA	L	V	SPRR3	SPRR3_p.L149V	1	1	H661	chr1:153003465_C/G	NA	NA	Q9UBC9
chr1	153003465	153003465	+	H661_Common_EXOME	C	G	2184.36	PASS	G	445	445	1	149	5762	ENSG00000163209.14	nonsynonymous	CTA	GTA	L	V	SPRR3	SPRR3_p.L149V	1	1	H661	chr1:153003465_C/G	NA	NA	Q9UBC9
chr1	153032377	153032377	+	H661_Common_EXOME	C	T	3203.36	PASS	T	32	32	1	11	5764	ENSG00000169469.8	nonsynonymous	ACC	ATC	T	I	SPRR1B	SPRR1B_p.T11I	1	1	H661	chr1:153032377_C/T	NA	NA	P22528
chr1	153261034	153261034	+	H661_Common_EXOME	A	G	63.41	PASS	G	85	85	1	29	5769	ENSG00000203782.5	nonsynonymous	AGC	GGC	S	G	LOR	LOR_p.S29G	1	1	H661	chr1:153261034_A/G	NA	NA	P23490
chr1	153341677	153341677	-	H661_Common_EXOME	C	A	1846.36	PASS	T	575	575	1	192	14758	ENSG00000163218.14	nonsynonymous	GGG	GTG	G	V	PGLYRP4	PGLYRP4_p.G192V	1	1	H661	chr1:153341677_C/A	NA	NA	Q96LB8-1
chr1	153347896	153347896	-	H661_Common_EXOME	T	G	718.35	PASS	C	37	37	1	13	14758	ENSG00000163218.14	nonsynonymous	ATC	CTC	I	L	PGLYRP4	PGLYRP4_p.I13L	1	1	H661	chr1:153347896_T/G	NA	NA	Q96LB8-1
chr1	153458930	153458930	-	H661_Common_EXOME	C	G	1827.36	PASS	C	84	84	1	28	14769	ENSG00000143556.8	nonsynonymous	GAG	GAC	E	D	S100A7	S100A7_p.E28D	1	1	H661	chr1:153458930_C/G	NA	Census Gene	P31151
chr1	153458930	153458930	-	H661_Common_EXOME	C	G	1827.36	PASS	C	84	84	1	28	14770	ENSG00000143556.8	nonsynonymous	GAG	GAC	E	D	S100A7	S100A7_p.E28D	1	1	H661	chr1:153458930_C/G	NA	Census Gene	P31151
chr1	153537414	153537414	-	H661_Common_EXOME	T	C	278.33	PASS	G	161	161	1	54	14777	ENSG00000196420.7	nonsynonymous	GAC	GGC	D	G	S100A5	S100A5_p.D54G	1	1	H661	chr1:153537414_T/C	NA	NA	P33763-1
chr1	153537414	153537414	-	H661_Common_EXOME	T	C	278.33	PASS	G	161	161	1	54	14778	ENSG00000196420.7	nonsynonymous	GAC	GGC	D	G	S100A5	S100A5_p.D54G	1	1	H661	chr1:153537414_T/C	NA	NA	P33763-1
chr1	153953602	153953602	-	H661_Common_EXOME	T	C	898.97	PASS	G	439	439	1	147	14855	ENSG00000160741.16	nonsynonymous	ATG	GTG	M	V	CRTC2	CRTC2_p.M147V	1	1	H661	chr1:153953602_T/C	NA	NA	Q53ET0
chr1	153969038	153969038	+	H661_Common_EXOME	C	T	576.03	PASS	T	283	283	1	95	5830	ENSG00000143578.15	nonsynonymous	CCC	TCC	P	S	CREB3L4	CREB3L4_p.P95S	1	1	H661	chr1:153969038_C/T	NA	NA	Q8TEY5-1
chr1	153969038	153969038	+	H661_Common_EXOME	C	T	576.03	PASS	T	283	283	1	95	5831	ENSG00000143578.15	nonsynonymous	CCC	TCC	P	S	CREB3L4	CREB3L4_p.P95S	1	1	H661	chr1:153969038_C/T	NA	NA	Q8TEY5-1
chr1	153969038	153969038	+	H661_Common_EXOME	C	T	576.03	PASS	T	283	283	1	95	5834	ENSG00000143578.15	nonsynonymous	CCC	TCC	P	S	CREB3L4	CREB3L4_p.P95S	1	1	H661	chr1:153969038_C/T	NA	NA	Q8TEY5-1
chr1	154022171	154022171	-	H661_Common_EXOME	C	T	1071.99	PASS	A	4471	4471	1	1491	14885	ENSG00000143552.9	nonsynonymous	GTT	ATT	V	I	NUP210L	NUP210L_p.V1491I	1	1	H661	chr1:154022171_C/T	NA	NA	Q5VU65-1
chr1	154544102	154544102	+	H661_Common_EXOME	G	A	518.03	PASS	A	643	643	1	215	5905	ENSG00000163239.12	nonsynonymous	GTC	ATC	V	I	TDRD10	TDRD10_p.V215I	1	1	H661	chr1:154544102_G/A	NA	NA	Q5VZ19-1
chr1	154601491	154601491	-	H661_Common_EXOME	T	C	1327.36	PASS	G	1151	1151	1	384	14941	ENSG00000160710.15	nonsynonymous	AAA	AGA	K	R	ADAR	ADAR_p.K384R	1	1	H661	chr1:154601491_T/C	NA	NA	P55265-1
chr1	154602344	154602344	-	H661_Common_EXOME	T	C	1752.36	PASS	G	298	298	1	100	14941	ENSG00000160710.15	nonsynonymous	AGA	GGA	R	G	ADAR	ADAR_p.R100G	1	1	H661	chr1:154602344_T/C	NA	NA	P55265-1
chr1	154946604	154946604	-	H661_Common_EXOME	C	T	193.03	PASS	A	1070	1070	1	357	14958	ENSG00000163346.16	nonsynonymous	GGT	GAT	G	D	PBXIP1	PBXIP1_p.G357D	1	1	H661	chr1:154946604_C/T	NA	NA	Q96AQ6-1
chr1	154966186	154966186	-	H661_Common_EXOME	T	C	1463	PASS	G	1228	1228	1	410	14967	ENSG00000160691.18	nonsynonymous	ATG	GTG	M	V	SHC1	SHC1_p.M410V	1	1	H661	chr1:154966186_T/C	NA	NA	P29353-1
chr1	155047234	155047234	+	H661_Common_EXOME	A	C	1330.09	PASS	C	1534	1534	1	512	5947	ENSG00000163357.10	nonsynonymous	ATG	CTG	M	L	DCST1	DCST1_p.M512L	1	1	H661	chr1:155047234_A/C	NA	NA	Q5T197-1
chr1	155054466	155054466	+	H661_Common_EXOME	A	C	636.06	PASS	C	572	572	1	191	5956	ENSG00000143537.13	nonsynonymous	AAG	ACG	K	T	ADAM15	ADAM15_p.K191T	1	1	H661	chr1:155054466_A/C	NA	NA	Q13444-1
chr1	155086187	155086187	+	H661_Common_EXOME	G	A	510.03	PASS	A	568	568	1	190	5987	ENSG00000143590.13	nonsynonymous	GTG	ATG	V	M	EFNA3	EFNA3_p.V190M	1	1	H661	chr1:155086187_G/A	NA	NA	P52797-1
chr1	155133751	155133751	+	H661_Common_EXOME	A	T	1404.36	PASS	T	476	476	1	159	5991	ENSG00000169242.11	nonsynonymous	GAC	GTC	D	V	EFNA1	EFNA1_p.D159V	1	1	H661	chr1:155133751_A/T	NA	NA	P20827-1
chr1	155208991	155208991	+	H661_Common_EXOME	T	A	265	PASS	A	187	187	1	63	6029	ENSG00000173171.14	nonsynonymous	TCT	ACT	S	T	MTX1	MTX1_p.S63T	1	1	H661	chr1:155208991_T/A	NA	NA	Q13505-1
chr1	155236376	155236376	-	H661_Common_EXOME	C	T	1262.97	PASS	A	1093	1093	1	365	15047	ENSG00000177628.15	nonsynonymous	GAG	AAG	E	K	GBA	GBA_p.E365K	1	1	H661	chr1:155236376_C/T	NA	NA	P04062-1
chr1	155236376	155236376	-	H661_Common_EXOME	C	T	1262.97	PASS	A	1093	1093	1	365	15048	ENSG00000177628.15	nonsynonymous	GAG	AAG	E	K	GBA	GBA_p.E365K	1	1	H661	chr1:155236376_C/T	NA	NA	P04062-1
chr1	155752120	155752120	-	H661_Common_EXOME	C	T	899.03	PASS	A	6313	6313	1	2105	15135	ENSG00000116580.18	nonsynonymous	GAG	AAG	E	K	GON4L	GON4L_p.E2105K	1	1	H661	chr1:155752120_C/T	NA	NA	Q3T8J9-1
chr1	155752120	155752120	-	H661_Common_EXOME	C	T	899.03	PASS	A	6313	6313	1	2105	15136	ENSG00000116580.18	nonsynonymous	GAG	AAG	E	K	GON4L	GON4L_p.E2105K	1	1	H661	chr1:155752120_C/T	NA	NA	Q3T8J9-1
chr1	155868074	155868074	+	H661_Common_EXOME	G	C	1796.36	PASS	C	144	144	1	48	6129	ENSG00000132718.8	nonsynonymous	CAG	CAC	Q	H	SYT11	SYT11_p.Q48H	1	1	H661	chr1:155868074_G/C	NA	NA	Q9BT88
chr1	155942695	155942695	+	H661_Common_EXOME	T	C	2746.36	PASS	C	986	986	1	329	6131	ENSG00000173080.5	nonsynonymous	TTG	TCG	L	S	RXFP4	RXFP4_p.L329S	1	1	H661	chr1:155942695_T/C	NA	NA	Q8TDU9
chr1	156041653	156041653	-	H661_Common_EXOME	T	C	1614.36	PASS	G	1485	1485	1	495	15212	ENSG00000160803.7	nonsynonymous	ATA	ATG	I	M	UBQLN4	UBQLN4_p.I495M	1	1	H661	chr1:156041653_T/C	NA	NA	Q9NRR5-1
chr1	156236367	156236367	+	H661_Common_EXOME	C	T	660.21	PASS	T	448	448	1	150	6196	ENSG00000160783.19	nonsynonymous	CGC	TGC	R	C	PMF1	PMF1_p.R150C	1	1	H661	chr1:156236367_C/T	NA	NA	Q6P1K2-1
chr1	156285665	156285665	+	H661_Common_EXOME	G	A	847.02	PASS	A	439	439	1	147	6204	ENSG00000163472.18	nonsynonymous	GTG	ATG	V	M	TMEM79	TMEM79_p.V147M	1	1	H661	chr1:156285665_G/A	NA	NA	Q9BSE2
chr1	156285665	156285665	+	H661_Common_EXOME	G	A	847.02	PASS	A	439	439	1	147	6206	ENSG00000163472.18	nonsynonymous	GTG	ATG	V	M	TMEM79	TMEM79_p.V147M	1	1	H661	chr1:156285665_G/A	NA	NA	Q9BSE2
chr1	156294149	156294149	-	H661_Common_EXOME	T	C	558.63	PASS	G	667	667	1	223	15246	ENSG00000198715.11	nonsynonymous	ATT	GTT	I	V	GLMP	GLMP_p.I223V	1	1	H661	chr1:156294149_T/C	NA	NA	Q8WWB7-1
chr1	156294209	156294209	-	H661_Common_EXOME	G	A	621.05	PASS	T	607	607	1	203	15246	ENSG00000198715.11	nonsynonymous	CCA	TCA	P	S	GLMP	GLMP_p.P203S	1	1	H661	chr1:156294209_G/A	NA	NA	Q8WWB7-1
chr1	156294384	156294384	-	H661_Common_EXOME	T	C	964.96	PASS	G	560	560	1	187	15246	ENSG00000198715.11	nonsynonymous	AAT	AGT	N	S	GLMP	GLMP_p.N187S	1	1	H661	chr1:156294384_T/C	NA	NA	Q8WWB7-1
chr1	156556595	156556595	-	H661_Common_EXOME	C	G	352.12	PASS	C	1228	1228	1	410	15308	ENSG00000183856.10	nonsynonymous	GTG	CTG	V	L	IQGAP3	IQGAP3_p.V410L	1	1	H661	chr1:156556595_C/G	NA	NA	Q86VI3
chr1	156556652	156556652	-	H661_Common_EXOME	T	C	1243.36	PASS	G	1171	1171	1	391	15308	ENSG00000183856.10	nonsynonymous	AGA	GGA	R	G	IQGAP3	IQGAP3_p.R391G	1	1	H661	chr1:156556652_T/C	NA	NA	Q86VI3
chr1	156582056	156582056	+	H661_Common_EXOME	A	G	925	PASS	G	692	692	1	231	6229	ENSG00000187862.11	nonsynonymous	GAG	GGG	E	G	TTC24	TTC24_p.E231G	1	1	H661	chr1:156582056_A/G	NA	NA	A2A3L6
chr1	156582056	156582056	+	H661_Common_EXOME	A	G	925	PASS	G	692	692	1	231	6230	ENSG00000187862.11	nonsynonymous	GAG	GGG	E	G	TTC24	TTC24_p.E231G	1	1	H661	chr1:156582056_A/G	NA	NA	A2A3L6
chr1	156591859	156591859	+	H661_Common_EXOME	G	C	720.35	PASS	C	55	55	1	19	6236	ENSG00000163382.11	nonsynonymous	GTG	CTG	V	L	NAXE	NAXE_p.V19L	1	1	H661	chr1:156591859_G/C	NA	NA	Q8NCW5-1
chr1	156652460	156652460	+	H661_Common_EXOME	G	A	966.56	PASS	A	1510	1510	1	504	6246	ENSG00000132692.18	nonsynonymous	GAG	AAG	E	K	BCAN	BCAN_p.E504K	1	1	H661	chr1:156652460_G/A	NA	NA	Q96GW7-1
chr1	156670364	156670364	-	H661_Common_EXOME	G	A	1677.36	PASS	T	3824	3824	1	1275	15332	ENSG00000132688.10	nonsynonymous	CCC	CTC	P	L	NES	NES_p.P1275L	1	1	H661	chr1:156670364_G/A	NA	NA	P48681
chr1	156670886	156670886	-	H661_Common_EXOME	G	A	1643.36	PASS	T	3302	3302	1	1101	15332	ENSG00000132688.10	nonsynonymous	CCG	CTG	P	L	NES	NES_p.P1101L	1	1	H661	chr1:156670886_G/A	NA	NA	P48681
chr1	156676876	156676876	-	H661_Common_EXOME	A	G	328.16	PASS	C	389	389	1	130	15332	ENSG00000132688.10	nonsynonymous	GTG	GCG	V	A	NES	NES_p.V130A	1	1	H661	chr1:156676876_A/G	NA	NA	P48681
chr1	156727264	156727264	-	H661_Common_EXOME	T	C	1253.01	PASS	G	389	389	1	130	15340	ENSG00000143319.16	nonsynonymous	AAT	AGT	N	S	ISG20L2	ISG20L2_p.N130S	1	1	H661	chr1:156727264_T/C	NA	NA	Q9H9L3
chr1	156727264	156727264	-	H661_Common_EXOME	T	C	1253.01	PASS	G	389	389	1	130	15341	ENSG00000143319.16	nonsynonymous	AAT	AGT	N	S	ISG20L2	ISG20L2_p.N130S	1	1	H661	chr1:156727264_T/C	NA	NA	Q9H9L3
chr1	156735801	156735801	+	H661_Common_EXOME	G	C	1212.36	PASS	C	1198	1198	1	400	6254	ENSG00000143303.11	nonsynonymous	GTG	CTG	V	L	RRNAD1	RRNAD1_p.V400L	1	1	H661	chr1:156735801_G/C	NA	NA	Q96FB5-1
chr1	156815190	156815190	-	H661_Common_EXOME	T	C	918.98	PASS	G	155	155	1	52	15362	ENSG00000027869.11	nonsynonymous	AAC	AGC	N	S	SH2D2A	SH2D2A_p.N52S	1	1	H661	chr1:156815190_T/C	NA	NA	Q9NP31-1
chr1	156844235	156844235	-	H661_Common_EXOME	G	A	458.98	PASS	T	2783	2783	1	928	15367	ENSG00000027644.4	nonsynonymous	CCT	CTT	P	L	INSRR	INSRR_p.P928L	1	1	H661	chr1:156844235_G/A	NA	NA	P14616
chr1	156907665	156907665	+	H661_Common_EXOME	T	C	1804.36	PASS	C	700	700	1	234	6282	ENSG00000187800.13	nonsynonymous	TCT	CCT	S	P	PEAR1	PEAR1_p.S234P	1	1	H661	chr1:156907665_T/C	NA	NA	Q5VY43
chr1	156907665	156907665	+	H661_Common_EXOME	T	C	1804.36	PASS	C	700	700	1	234	6284	ENSG00000187800.13	nonsynonymous	TCT	CCT	S	P	PEAR1	PEAR1_p.S234P	1	1	H661	chr1:156907665_T/C	NA	NA	Q5VY43
chr1	157539092	157539092	-	H661_Common_EXOME	C	T	992.25	PASS	A	1396	1396	1	466	15386	ENSG00000143297.18	nonsynonymous	GTC	ATC	V	I	FCRL5	FCRL5_p.V466I	1	1	H661	chr1:157539092_C/T	NA	NA	Q96RD9-1
chr1	157539235	157539235	-	H661_Common_EXOME	C	T	918.98	PASS	A	1253	1253	1	418	15386	ENSG00000143297.18	nonsynonymous	GGT	GAT	G	D	FCRL5	FCRL5_p.G418D	1	1	H661	chr1:157539235_C/T	NA	NA	Q96RD9-1
chr1	157678753	157678753	-	H661_Common_EXOME	T	C	382.17	PASS	G	2162	2162	1	721	15404	ENSG00000160856.20	nonsynonymous	AAC	AGC	N	S	FCRL3	FCRL3_p.N721S	1	1	H661	chr1:157678753_T/C	NA	NA	Q96P31-1
chr1	157678753	157678753	-	H661_Common_EXOME	T	C	382.17	PASS	G	2162	2162	1	721	15405	ENSG00000160856.20	nonsynonymous	AAC	AGC	N	S	FCRL3	FCRL3_p.N721S	1	1	H661	chr1:157678753_T/C	NA	NA	Q96P31-1
chr1	157698600	157698600	-	H661_Common_EXOME	T	C	560.34	PASS	G	82	82	1	28	15404	ENSG00000160856.20	nonsynonymous	AAT	GAT	N	D	FCRL3	FCRL3_p.N28D	1	1	H661	chr1:157698600_T/C	NA	NA	Q96P31-1
chr1	157698600	157698600	-	H661_Common_EXOME	T	C	560.34	PASS	G	82	82	1	28	15405	ENSG00000160856.20	nonsynonymous	AAT	GAT	N	D	FCRL3	FCRL3_p.N28D	1	1	H661	chr1:157698600_T/C	NA	NA	Q96P31-1
chr1	158354635	158354635	+	H661_Common_EXOME	A	G	235.41	PASS	G	317	317	1	106	6314	ENSG00000158488.15	nonsynonymous	CAG	CGG	Q	R	CD1E	CD1E_p.Q106R	1	1	H661	chr1:158354635_A/G	NA	NA	P15812-1
chr1	158398751	158398751	-	H661_Common_EXOME	A	G	940.98	PASS	C	716	716	1	239	15435	ENSG00000186306.1	nonsynonymous	GTC	GCC	V	A	OR10T2	OR10T2_p.V239A	1	1	H661	chr1:158398751_A/G	NA	NA	Q8NGX3
chr1	158399056	158399056	-	H661_Common_EXOME	T	C	553.51	PASS	G	411	411	1	137	15435	ENSG00000186306.1	nonsynonymous	ATA	ATG	I	M	OR10T2	OR10T2_p.I137M	1	1	H661	chr1:158399056_T/C	NA	NA	Q8NGX3
chr1	158399184	158399184	-	H661_Common_EXOME	A	G	406.03	PASS	C	283	283	1	95	15435	ENSG00000186306.1	nonsynonymous	TTC	CTC	F	L	OR10T2	OR10T2_p.F95L	1	1	H661	chr1:158399184_A/G	NA	NA	Q8NGX3
chr1	158399274	158399274	-	H661_Common_EXOME	A	G	359.02	PASS	C	193	193	1	65	15435	ENSG00000186306.1	nonsynonymous	TTC	CTC	F	L	OR10T2	OR10T2_p.F65L	1	1	H661	chr1:158399274_A/G	NA	NA	Q8NGX3
chr1	158623057	158623057	-	H661_Common_EXOME	G	A	380.41	PASS	T	6046	6046	1	2016	15447	ENSG00000163554.13	nonsynonymous	CGC	TGC	R	C	SPTA1	SPTA1_p.R2016C	1	1	H661	chr1:158623057_G/A	NA	NA	P02549-1
chr1	158623057	158623057	-	H661_Common_EXOME	G	A	380.41	PASS	T	6046	6046	1	2016	15448	ENSG00000163554.13	nonsynonymous	CGC	TGC	R	C	SPTA1	SPTA1_p.R2016C	1	1	H661	chr1:158623057_G/A	NA	NA	P02549-1
chr1	158623111	158623111	-	H661_Common_EXOME	C	G	464.18	PASS	C	5992	5992	1	1998	15447	ENSG00000163554.13	nonsynonymous	GCT	CCT	A	P	SPTA1	SPTA1_p.A1998P	1	1	H661	chr1:158623111_C/G	NA	NA	P02549-1
chr1	158623111	158623111	-	H661_Common_EXOME	C	G	464.18	PASS	C	5992	5992	1	1998	15448	ENSG00000163554.13	nonsynonymous	GCT	CCT	A	P	SPTA1	SPTA1_p.A1998P	1	1	H661	chr1:158623111_C/G	NA	NA	P02549-1
chr1	158634601	158634601	-	H661_Common_EXOME	T	C	645	PASS	G	5507	5507	1	1836	15447	ENSG00000163554.13	nonsynonymous	AAT	AGT	N	S	SPTA1	SPTA1_p.N1836S	1	1	H661	chr1:158634601_T/C	NA	NA	P02549-1
chr1	158634601	158634601	-	H661_Common_EXOME	T	C	645	PASS	G	5507	5507	1	1836	15448	ENSG00000163554.13	nonsynonymous	AAT	AGT	N	S	SPTA1	SPTA1_p.N1836S	1	1	H661	chr1:158634601_T/C	NA	NA	P02549-1
chr1	158642446	158642446	-	H661_Common_EXOME	A	G	271.12	PASS	C	4702	4702	1	1568	15447	ENSG00000163554.13	nonsynonymous	TGT	CGT	C	R	SPTA1	SPTA1_p.C1568R	1	1	H661	chr1:158642446_A/G	NA	NA	P02549-1
chr1	158642446	158642446	-	H661_Common_EXOME	A	G	271.12	PASS	C	4702	4702	1	1568	15448	ENSG00000163554.13	nonsynonymous	TGT	CGT	C	R	SPTA1	SPTA1_p.C1568R	1	1	H661	chr1:158642446_A/G	NA	NA	P02549-1
chr1	158649938	158649938	-	H661_Common_EXOME	A	C	1612.36	PASS	G	3487	3487	1	1163	15447	ENSG00000163554.13	nonsynonymous	TCC	GCC	S	A	SPTA1	SPTA1_p.S1163A	1	1	H661	chr1:158649938_A/C	NA	NA	P02549-1
chr1	158649938	158649938	-	H661_Common_EXOME	A	C	1612.36	PASS	G	3487	3487	1	1163	15448	ENSG00000163554.13	nonsynonymous	TCC	GCC	S	A	SPTA1	SPTA1_p.S1163A	1	1	H661	chr1:158649938_A/C	NA	NA	P02549-1
chr1	158656592	158656592	-	H661_Common_EXOME	G	A	401.98	PASS	T	2870	2870	1	957	15447	ENSG00000163554.13	nonsynonymous	GCT	GTT	A	V	SPTA1	SPTA1_p.A957V	1	1	H661	chr1:158656592_G/A	NA	NA	P02549-1
chr1	158656592	158656592	-	H661_Common_EXOME	G	A	401.98	PASS	T	2870	2870	1	957	15448	ENSG00000163554.13	nonsynonymous	GCT	GTT	A	V	SPTA1	SPTA1_p.A957V	1	1	H661	chr1:158656592_G/A	NA	NA	P02549-1
chr1	158661316	158661316	-	H661_Common_EXOME	G	C	673.06	PASS	G	2558	2558	1	853	15447	ENSG00000163554.13	nonsynonymous	ACA	AGA	T	R	SPTA1	SPTA1_p.T853R	1	1	H661	chr1:158661316_G/C	NA	NA	P02549-1
chr1	158661316	158661316	-	H661_Common_EXOME	G	C	673.06	PASS	G	2558	2558	1	853	15448	ENSG00000163554.13	nonsynonymous	ACA	AGA	T	R	SPTA1	SPTA1_p.T853R	1	1	H661	chr1:158661316_G/C	NA	NA	P02549-1
chr1	158662741	158662741	-	H661_Common_EXOME	T	C	520.26	PASS	G	2425	2425	1	809	15447	ENSG00000163554.13	nonsynonymous	ATC	GTC	I	V	SPTA1	SPTA1_p.I809V	1	1	H661	chr1:158662741_T/C	NA	NA	P02549-1
chr1	158662741	158662741	-	H661_Common_EXOME	T	C	520.26	PASS	G	2425	2425	1	809	15448	ENSG00000163554.13	nonsynonymous	ATC	GTC	I	V	SPTA1	SPTA1_p.I809V	1	1	H661	chr1:158662741_T/C	NA	NA	P02549-1
chr1	158666434	158666434	-	H661_Common_EXOME	C	T	548.33	PASS	A	2102	2102	1	701	15447	ENSG00000163554.13	nonsynonymous	CGC	CAC	R	H	SPTA1	SPTA1_p.R701H	1	1	H661	chr1:158666434_C/T	NA	NA	P02549-1
chr1	158666434	158666434	-	H661_Common_EXOME	C	T	548.33	PASS	A	2102	2102	1	701	15448	ENSG00000163554.13	nonsynonymous	CGC	CAC	R	H	SPTA1	SPTA1_p.R701H	1	1	H661	chr1:158666434_C/T	NA	NA	P02549-1
chr1	158700187	158700187	-	H661_Common_EXOME	G	C	320.79	PASS	G	466	466	1	156	15458	ENSG00000196171.3	nonsynonymous	CTT	GTT	L	V	OR6K2	OR6K2_p.L156V	1	1	H661	chr1:158700187_G/C	NA	NA	Q8NGY2
chr1	158700636	158700636	-	H661_Common_EXOME	C	T	402.98	PASS	A	17	17	1	6	15458	ENSG00000196171.3	nonsynonymous	CGA	CAA	R	Q	OR6K2	OR6K2_p.R6Q	1	1	H661	chr1:158700636_C/T	NA	NA	Q8NGY2
chr1	158765805	158765805	-	H661_Common_EXOME	C	T	586.34	PASS	A	878	878	1	293	15464	ENSG00000197403.4	nonsynonymous	CGC	CAC	R	H	OR6N1	OR6N1_p.R293H	1	1	H661	chr1:158765805_C/T	NA	NA	Q8NGY5
chr1	158765805	158765805	-	H661_Common_EXOME	C	T	586.34	PASS	A	878	878	1	293	15465	ENSG00000197403.4	nonsynonymous	CGC	CAC	R	H	OR6N1	OR6N1_p.R293H	1	1	H661	chr1:158765805_C/T	NA	NA	Q8NGY5
chr1	158765901	158765901	-	H661_Common_EXOME	T	C	1108.36	PASS	G	782	782	1	261	15464	ENSG00000197403.4	nonsynonymous	CAG	CGG	Q	R	OR6N1	OR6N1_p.Q261R	1	1	H661	chr1:158765901_T/C	NA	NA	Q8NGY5
chr1	158765901	158765901	-	H661_Common_EXOME	T	C	1108.36	PASS	G	782	782	1	261	15465	ENSG00000197403.4	nonsynonymous	CAG	CGG	Q	R	OR6N1	OR6N1_p.Q261R	1	1	H661	chr1:158765901_T/C	NA	NA	Q8NGY5
chr1	158765950	158765950	-	H661_Common_EXOME	A	G	970.36	PASS	C	733	733	1	245	15464	ENSG00000197403.4	nonsynonymous	TTC	CTC	F	L	OR6N1	OR6N1_p.F245L	1	1	H661	chr1:158765950_A/G	NA	NA	Q8NGY5
chr1	158765950	158765950	-	H661_Common_EXOME	A	G	970.36	PASS	C	733	733	1	245	15465	ENSG00000197403.4	nonsynonymous	TTC	CTC	F	L	OR6N1	OR6N1_p.F245L	1	1	H661	chr1:158765950_A/G	NA	NA	Q8NGY5
chr1	158766102	158766102	-	H661_Common_EXOME	A	G	1435.36	PASS	C	581	581	1	194	15464	ENSG00000197403.4	nonsynonymous	ATA	ACA	I	T	OR6N1	OR6N1_p.I194T	1	1	H661	chr1:158766102_A/G	NA	NA	Q8NGY5
chr1	158766102	158766102	-	H661_Common_EXOME	A	G	1435.36	PASS	C	581	581	1	194	15465	ENSG00000197403.4	nonsynonymous	ATA	ACA	I	T	OR6N1	OR6N1_p.I194T	1	1	H661	chr1:158766102_A/G	NA	NA	Q8NGY5
chr1	159205564	159205564	+	H661_Common_EXOME	G	A	660.34	PASS	A	125	125	1	42	6375	ENSG00000213088.10	nonsynonymous	GGT	GAT	G	D	ACKR1	ACKR1_p.G42D	1	1	H661	chr1:159205564_G/A	NA	NA	Q16570-1
chr1	159205564	159205564	+	H661_Common_EXOME	G	A	660.34	PASS	A	125	125	1	42	6376	ENSG00000213088.10	nonsynonymous	GGT	GAT	G	D	ACKR1	ACKR1_p.G42D	1	1	H661	chr1:159205564_G/A	NA	NA	Q16570-1
chr1	159205737	159205737	+	H661_Common_EXOME	G	A	113.05	PASS	A	298	298	1	100	6375	ENSG00000213088.10	nonsynonymous	GCA	ACA	A	T	ACKR1	ACKR1_p.A100T	1	1	H661	chr1:159205737_G/A	NA	NA	Q16570-1
chr1	159205737	159205737	+	H661_Common_EXOME	G	A	113.05	PASS	A	298	298	1	100	6376	ENSG00000213088.10	nonsynonymous	GCA	ACA	A	T	ACKR1	ACKR1_p.A100T	1	1	H661	chr1:159205737_G/A	NA	NA	Q16570-1
chr1	159439944	159439944	+	H661_Common_EXOME	G	T	1150.36	PASS	T	186	186	1	62	6386	ENSG00000196184.9	nonsynonymous	ATG	ATT	M	I	OR10J1	OR10J1_p.M62I	1	1	H661	chr1:159439944_G/T	NA	NA	P30954
chr1	159440067	159440067	+	H661_Common_EXOME	A	G	720.96	PASS	G	309	309	1	103	6386	ENSG00000196184.9	nonsynonymous	ATA	ATG	I	M	OR10J1	OR10J1_p.I103M	1	1	H661	chr1:159440067_A/G	NA	NA	P30954
chr1	159893238	159893238	-	H661_Common_EXOME	C	T	518.02	PASS	A	71	71	1	24	15503	ENSG00000213085.9	nonsynonymous	CGC	CAC	R	H	CFAP45	CFAP45_p.R24H	1	1	H661	chr1:159893238_C/T	NA	NA	Q9UL16-1
chr1	159953321	159953321	-	H661_Common_EXOME	T	G	1026.36	PASS	C	379	379	1	127	15523	ENSG00000162723.9	nonsynonymous	ATA	CTA	I	L	SLAMF9	SLAMF9_p.I127L	1	1	H661	chr1:159953321_T/G	NA	NA	Q96A28-1
chr1	160030590	160030590	-	H661_Common_EXOME	T	C	1140.01	PASS	G	1150	1150	1	384	15529	ENSG00000143315.7	nonsynonymous	AAC	GAC	N	D	PIGM	PIGM_p.N384D	1	1	H661	chr1:160030590_T/C	NA	NA	Q9H3S5
chr1	160030645	160030645	-	H661_Common_EXOME	A	T	839.05	PASS	A	1095	1095	1	365	15529	ENSG00000143315.7	nonsynonymous	TTT	TTA	F	L	PIGM	PIGM_p.F365L	1	1	H661	chr1:160030645_A/T	NA	NA	Q9H3S5
chr1	160041722	160041722	-	H661_Common_EXOME	G	A	720.12	PASS	T	811	811	1	271	15530	ENSG00000177807.9	nonsynonymous	CGC	TGC	R	C	KCNJ10	KCNJ10_p.R271C	1	1	H661	chr1:160041722_G/A	NA	NA	P78508
chr1	160041722	160041722	-	H661_Common_EXOME	G	A	720.12	PASS	T	811	811	1	271	15531	ENSG00000177807.9	nonsynonymous	CGC	TGC	R	C	KCNJ10	KCNJ10_p.R271C	1	1	H661	chr1:160041722_G/A	NA	NA	P78508
chr1	160041722	160041722	-	H661_Common_EXOME	G	A	720.12	PASS	T	811	811	1	271	15535	ENSG00000177807.9	nonsynonymous	CGC	TGC	R	C	KCNJ10	KCNJ10_p.R271C	1	1	H661	chr1:160041722_G/A	NA	NA	P78508
chr1	160041722	160041722	-	H661_Common_EXOME	G	A	720.12	PASS	T	811	811	1	271	15536	ENSG00000177807.9	nonsynonymous	CGC	TGC	R	C	KCNJ10	KCNJ10_p.R271C	1	1	H661	chr1:160041722_G/A	NA	NA	P78508
chr1	160155085	160155085	+	H661_Common_EXOME	G	A	1042.06	PASS	A	248	248	1	83	6423	ENSG00000132681.16	nonsynonymous	GGT	GAT	G	D	ATP1A4	ATP1A4_p.G83D	1	1	H661	chr1:160155085_G/A	NA	NA	Q13733-1
chr1	160612502	160612502	-	H661_Common_EXOME	G	A	669	PASS	T	943	943	1	315	15596	ENSG00000117090.14	nonsynonymous	CCA	TCA	P	S	SLAMF1	SLAMF1_p.P315S	1	1	H661	chr1:160612502_G/A	NA	NA	Q13291-1
chr1	160646899	160646899	-	H661_Common_EXOME	G	A	216.03	PASS	T	47	47	1	16	15596	ENSG00000117090.14	nonsynonymous	TCC	TTC	S	F	SLAMF1	SLAMF1_p.S16F	1	1	H661	chr1:160646899_G/A	NA	NA	Q13291-1
chr1	160823770	160823770	+	H661_Common_EXOME	A	G	162.05	PASS	G	1804	1804	1	602	6482	ENSG00000122224.17	nonsynonymous	ATG	GTG	M	V	LY9	LY9_p.M602V	1	1	H661	chr1:160823770_A/G	NA	NA	Q9HBG7-1
chr1	160882036	160882036	-	H661_Common_EXOME	A	T	2006.36	PASS	A	326	326	1	109	15610	ENSG00000179914.4	nonsynonymous	GTC	GAC	V	D	ITLN1	ITLN1_p.V109D	1	1	H661	chr1:160882036_A/T	NA	NA	Q8WWA0
chr1	160950641	160950641	-	H661_Common_EXOME	T	C	788.94	PASS	G	512	512	1	171	15614	ENSG00000158764.6	nonsynonymous	CAG	CGG	Q	R	ITLN2	ITLN2_p.Q171R	1	1	H661	chr1:160950641_T/C	NA	NA	Q8WWU7-1
chr1	160951176	160951176	-	H661_Common_EXOME	C	T	2065.36	PASS	A	308	308	1	103	15614	ENSG00000158764.6	nonsynonymous	CGT	CAT	R	H	ITLN2	ITLN2_p.R103H	1	1	H661	chr1:160951176_C/T	NA	NA	Q8WWU7-1
chr1	161047971	161047971	-	H661_Common_EXOME	C	T	553.94	PASS	A	3050	3050	1	1017	15645	ENSG00000186517.13	nonsynonymous	CGA	CAA	R	Q	ARHGAP30	ARHGAP30_p.R1017Q	1	1	H661	chr1:161047971_C/T	NA	NA	Q7Z6I6-1
chr1	161099754	161099754	+	H661_Common_EXOME	G	A	261.26	PASS	A	844	844	1	282	6499	ENSG00000162755.13	nonsynonymous	GCT	ACT	A	T	KLHDC9	KLHDC9_p.A282T	1	1	H661	chr1:161099754_G/A	NA	NA	Q8NEP7-1
chr1	161118793	161118793	+	H661_Common_EXOME	T	G	923.04	PASS	G	10	10	1	4	6505	ENSG00000158793.13	nonsynonymous	TTC	GTC	F	V	NIT1	NIT1_p.F4V	1	1	H661	chr1:161118793_T/G	NA	NA	Q86X76-1
chr1	161193247	161193247	-	H661_Common_EXOME	T	C	815.35	PASS	G	1877	1877	1	626	15681	ENSG00000158859.9	nonsynonymous	CAG	CGG	Q	R	ADAMTS4	ADAMTS4_p.Q626R	1	1	H661	chr1:161193247_T/C	NA	NA	O75173-1
chr1	161506415	161506415	+	H661_Common_EXOME	A	G	1187.79	PASS	G	188	188	1	63	6597	ENSG00000143226.13	nonsynonymous	CAG	CGG	Q	R	FCGR2A	FCGR2A_p.Q63R	1	1	H661	chr1:161506415_A/G	NA	NA	P12318-1
chr1	161509955	161509955	+	H661_Common_EXOME	A	G	1684.05	PASS	G	500	500	1	167	6597	ENSG00000143226.13	nonsynonymous	CAT	CGT	H	R	FCGR2A	FCGR2A_p.H167R	1	1	H661	chr1:161509955_A/G	NA	NA	P12318-1
chr1	161629903	161629903	-	H661_Common_EXOME	T	C	768.36	PASS	G	194	194	1	65	15751	ENSG00000162747.9	nonsynonymous	AAC	AGC	N	S	FCGR3B	FCGR3B_p.N65S	1	1	H661	chr1:161629903_T/C	NA	NA	O75015
chr1	161629903	161629903	-	H661_Common_EXOME	T	C	768.36	PASS	G	194	194	1	65	15754	ENSG00000162747.9	nonsynonymous	AAC	AGC	N	S	FCGR3B	FCGR3B_p.N65S	1	1	H661	chr1:161629903_T/C	NA	NA	O75015
chr1	161675262	161675262	+	H661_Common_EXOME	C	T	1411.02	PASS	T	766	766	1	256	6627	ENSG00000072694.20	nonsynonymous	CCA	TCA	P	S	FCGR2B	FCGR2B_p.P256S	1	1	H661	chr1:161675262_C/T	NA	Census Gene	P31994-1
chr1	161727282	161727282	+	H661_Common_EXOME	G	C	1166	PASS	C	901	901	1	301	6645	ENSG00000162746.14	nonsynonymous	GCT	CCT	A	P	FCRLB	FCRLB_p.A301P	1	1	H661	chr1:161727282_G/C	NA	NA	Q6BAA4-1
chr1	161727529	161727529	+	H661_Common_EXOME	G	A	1339.02	PASS	A	1148	1148	1	383	6645	ENSG00000162746.14	nonsynonymous	GGC	GAC	G	D	FCRLB	FCRLB_p.G383D	1	1	H661	chr1:161727529_G/A	NA	NA	Q6BAA4-1
chr1	161997891	161997891	-	H661_Common_EXOME	A	G	518.21	PASS	C	1408	1408	1	470	15766	ENSG00000162745.10	nonsynonymous	TGG	CGG	W	R	OLFML2B	OLFML2B_p.W470R	1	1	H661	chr1:161997891_A/G	NA	NA	Q68BL8-1
chr1	162375301	162375301	-	H661_Common_EXOME	G	A	890.36	PASS	T	206	206	1	69	15771	ENSG00000171722.12	nonsynonymous	GCG	GTG	A	V	SPATA46	SPATA46_p.A69V	1	1	H661	chr1:162375301_G/A	NA	NA	Q5T0L3
chr1	162397313	162397313	-	H661_Common_EXOME	G	T	1003.98	PASS	A	366	366	1	122	15773	ENSG00000198574.5	nonsynonymous	AAC	AAA	N	K	SH2D1B	SH2D1B_p.N122K	1	1	H661	chr1:162397313_G/T	NA	NA	O14796-1
chr1	163343749	163343749	+	H661_Common_EXOME	C	T	1236.17	PASS	T	686	686	1	229	6724	ENSG00000143228.12	nonsynonymous	TCG	TTG	S	L	NUF2	NUF2_p.S229L	1	1	H661	chr1:163343749_C/T	NA	NA	Q9BZD4
chr1	163343749	163343749	+	H661_Common_EXOME	C	T	1236.17	PASS	T	686	686	1	229	6725	ENSG00000143228.12	nonsynonymous	TCG	TTG	S	L	NUF2	NUF2_p.S229L	1	1	H661	chr1:163343749_C/T	NA	NA	Q9BZD4
chr1	164559883	164559883	+	H661_Common_EXOME	G	A	912.1	PASS	A	61	61	1	21	6740	ENSG00000185630.18	nonsynonymous	GGC	AGC	G	S	PBX1	PBX1_p.G21S	1	1	H661	chr1:164559883_G/A	NA	Census Gene	P40424-1
chr1	165563509	165563509	+	H661_Common_EXOME	T	A	328.25	PASS	A	627	627	1	209	6767	ENSG00000162763.3	nonsynonymous	GAT	GAA	D	E	LRRC52	LRRC52_p.D209E	1	1	H661	chr1:165563509_T/A	NA	NA	Q8N7C0
chr1	166989473	166989473	+	H661_Common_EXOME	T	G	807.56	PASS	G	121	121	1	41	6818	ENSG00000143194.12	nonsynonymous	TCA	GCA	S	A	MAEL	MAEL_p.S41A	1	1	H661	chr1:166989473_T/G	NA	NA	Q96JY0-1
chr1	167125926	167125926	+	H661_Common_EXOME	G	C	560.99	PASS	C	795	795	1	265	6824	ENSG00000198842.9	nonsynonymous	GAG	GAC	E	D	DUSP27	DUSP27_p.E265D	1	1	H661	chr1:167125926_G/C	NA	NA	Q5VZP5
chr1	167125926	167125926	+	H661_Common_EXOME	G	C	560.99	PASS	C	795	795	1	265	6825	ENSG00000198842.9	nonsynonymous	GAG	GAC	E	D	DUSP27	DUSP27_p.E265D	1	1	H661	chr1:167125926_G/C	NA	NA	Q5VZP5
chr1	167125926	167125926	+	H661_Common_EXOME	G	C	560.99	PASS	C	795	795	1	265	6826	ENSG00000198842.9	nonsynonymous	GAG	GAC	E	D	DUSP27	DUSP27_p.E265D	1	1	H661	chr1:167125926_G/C	NA	NA	Q5VZP5
chr1	167126528	167126528	+	H661_Common_EXOME	G	A	396.04	PASS	A	1397	1397	1	466	6824	ENSG00000198842.9	nonsynonymous	CGC	CAC	R	H	DUSP27	DUSP27_p.R466H	1	1	H661	chr1:167126528_G/A	NA	NA	Q5VZP5
chr1	167126528	167126528	+	H661_Common_EXOME	G	A	396.04	PASS	A	1397	1397	1	466	6825	ENSG00000198842.9	nonsynonymous	CGC	CAC	R	H	DUSP27	DUSP27_p.R466H	1	1	H661	chr1:167126528_G/A	NA	NA	Q5VZP5
chr1	167126528	167126528	+	H661_Common_EXOME	G	A	396.04	PASS	A	1397	1397	1	466	6826	ENSG00000198842.9	nonsynonymous	CGC	CAC	R	H	DUSP27	DUSP27_p.R466H	1	1	H661	chr1:167126528_G/A	NA	NA	Q5VZP5
chr1	167126644	167126644	+	H661_Common_EXOME	G	A	548.56	PASS	A	1513	1513	1	505	6824	ENSG00000198842.9	nonsynonymous	GCA	ACA	A	T	DUSP27	DUSP27_p.A505T	1	1	H661	chr1:167126644_G/A	NA	NA	Q5VZP5
chr1	167126644	167126644	+	H661_Common_EXOME	G	A	548.56	PASS	A	1513	1513	1	505	6825	ENSG00000198842.9	nonsynonymous	GCA	ACA	A	T	DUSP27	DUSP27_p.A505T	1	1	H661	chr1:167126644_G/A	NA	NA	Q5VZP5
chr1	167126644	167126644	+	H661_Common_EXOME	G	A	548.56	PASS	A	1513	1513	1	505	6826	ENSG00000198842.9	nonsynonymous	GCA	ACA	A	T	DUSP27	DUSP27_p.A505T	1	1	H661	chr1:167126644_G/A	NA	NA	Q5VZP5
chr1	167127644	167127644	+	H661_Common_EXOME	G	T	308.03	PASS	T	2513	2513	1	838	6824	ENSG00000198842.9	nonsynonymous	CGG	CTG	R	L	DUSP27	DUSP27_p.R838L	1	1	H661	chr1:167127644_G/T	NA	NA	Q5VZP5
chr1	167127644	167127644	+	H661_Common_EXOME	G	T	308.03	PASS	T	2513	2513	1	838	6825	ENSG00000198842.9	nonsynonymous	CGG	CTG	R	L	DUSP27	DUSP27_p.R838L	1	1	H661	chr1:167127644_G/T	NA	NA	Q5VZP5
chr1	167127644	167127644	+	H661_Common_EXOME	G	T	308.03	PASS	T	2513	2513	1	838	6826	ENSG00000198842.9	nonsynonymous	CGG	CTG	R	L	DUSP27	DUSP27_p.R838L	1	1	H661	chr1:167127644_G/T	NA	NA	Q5VZP5
chr1	167128502	167128502	+	H661_Common_EXOME	C	A	378.06	PASS	A	3371	3371	1	1124	6824	ENSG00000198842.9	nonsynonymous	ACT	AAT	T	N	DUSP27	DUSP27_p.T1124N	1	1	H661	chr1:167128502_C/A	NA	NA	Q5VZP5
chr1	167128502	167128502	+	H661_Common_EXOME	C	A	378.06	PASS	A	3371	3371	1	1124	6825	ENSG00000198842.9	nonsynonymous	ACT	AAT	T	N	DUSP27	DUSP27_p.T1124N	1	1	H661	chr1:167128502_C/A	NA	NA	Q5VZP5
chr1	167128502	167128502	+	H661_Common_EXOME	C	A	378.06	PASS	A	3371	3371	1	1124	6826	ENSG00000198842.9	nonsynonymous	ACT	AAT	T	N	DUSP27	DUSP27_p.T1124N	1	1	H661	chr1:167128502_C/A	NA	NA	Q5VZP5
chr1	167856247	167856247	-	H661_Common_EXOME	T	C	627.03	PASS	G	2089	2089	1	697	15889	ENSG00000143199.17	nonsynonymous	ATT	GTT	I	V	ADCY10	ADCY10_p.I697V	1	1	H661	chr1:167856247_T/C	NA	NA	Q96PN6-1
chr1	168044612	168044612	+	H661_Common_EXOME	T	C	497.03	PASS	C	1640	1640	1	547	6870	ENSG00000143164.15	nonsynonymous	GTG	GCG	V	A	DCAF6	DCAF6_p.V547A	1	1	H661	chr1:168044612_T/C	NA	NA	Q58WW2-1
chr1	169421719	169421719	-	H661_Common_EXOME	A	T	573.02	PASS	A	712	712	1	238	15935	ENSG00000117477.12	nonsynonymous	TTT	ATT	F	I	CCDC181	CCDC181_p.F238I	1	1	H661	chr1:169421719_A/T	NA	NA	Q5TID7-1
chr1	169421916	169421916	-	H661_Common_EXOME	A	G	458.98	PASS	C	515	515	1	172	15935	ENSG00000117477.12	nonsynonymous	TTT	TCT	F	S	CCDC181	CCDC181_p.F172S	1	1	H661	chr1:169421916_A/G	NA	NA	Q5TID7-1
chr1	169549811	169549811	-	H661_Common_EXOME	C	T	790.41	PASS	A	1601	1601	1	534	15950	ENSG00000198734.10	nonsynonymous	CGA	CAA	R	Q	F5	F5_p.R534Q	1	1	H661	chr1:169549811_C/T	NA	NA	P12259
chr1	169572275	169572275	-	H661_Common_EXOME	C	G	1011.41	PASS	C	319	319	1	107	15950	ENSG00000198734.10	nonsynonymous	GAT	CAT	D	H	F5	F5_p.D107H	1	1	H661	chr1:169572275_C/G	NA	NA	P12259
chr1	169596108	169596108	-	H661_Common_EXOME	C	A	495.02	PASS	T	1918	1918	1	640	15952	ENSG00000174175.16	nonsynonymous	GTG	TTG	V	L	SELP	SELP_p.V640L	1	1	H661	chr1:169596108_C/A	NA	NA	P16109
chr1	169854577	169854577	-	H661_Common_EXOME	T	C	2673.36	PASS	G	1862	1862	1	621	15976	ENSG00000000457.13	nonsynonymous	CAA	CGA	Q	R	SCYL3	SCYL3_p.Q621R	1	1	H661	chr1:169854577_T/C	NA	NA	Q8IZE3-1
chr1	169854577	169854577	-	H661_Common_EXOME	T	C	2673.36	PASS	G	1862	1862	1	621	15977	ENSG00000000457.13	nonsynonymous	CAA	CGA	Q	R	SCYL3	SCYL3_p.Q621R	1	1	H661	chr1:169854577_T/C	NA	NA	Q8IZE3-1
chr1	170166619	170166619	+	H661_Common_EXOME	T	C	1301.18	PASS	C	448	448	1	150	6923	ENSG00000203740.3	nonsynonymous	TCC	CCC	S	P	METTL11B	METTL11B_p.S150P	1	1	H661	chr1:170166619_T/C	NA	NA	Q5VVY1
chr1	170552235	170552235	+	H661_Common_EXOME	G	A	1967.36	PASS	A	958	958	1	320	6927	ENSG00000120370.12	nonsynonymous	GAA	AAA	E	K	GORAB	GORAB_p.E320K	1	1	H661	chr1:170552235_G/A	NA	NA	Q5T7V8-1
chr1	170998254	170998254	+	H661_Common_EXOME	G	A	551.02	PASS	A	1576	1576	1	526	6944	ENSG00000117501.14	nonsynonymous	GTA	ATA	V	I	MROH9	MROH9_p.V526I	1	1	H661	chr1:170998254_G/A	NA	NA	Q5TGP6-1
chr1	171107825	171107825	+	H661_Common_EXOME	G	A	1129.01	PASS	A	472	472	1	158	6947	ENSG00000007933.12	nonsynonymous	GAG	AAG	E	K	FMO3	FMO3_p.E158K	1	1	H661	chr1:171107825_G/A	NA	NA	P31513
chr1	171114102	171114102	+	H661_Common_EXOME	A	G	1472.01	PASS	G	923	923	1	308	6947	ENSG00000007933.12	nonsynonymous	GAG	GGG	E	G	FMO3	FMO3_p.E308G	1	1	H661	chr1:171114102_A/G	NA	NA	P31513
chr1	171652385	171652385	-	H661_Common_EXOME	C	T	397.02	PASS	A	227	227	1	76	16007	ENSG00000034971.16	nonsynonymous	AGA	AAA	R	K	MYOC	MYOC_p.R76K	1	1	H661	chr1:171652385_C/T	NA	NA	Q99972
chr1	172441827	172441827	-	H661_Common_EXOME	G	A	1889.36	PASS	T	796	796	1	266	16024	ENSG00000135845.9	nonsynonymous	CCA	TCA	P	S	PIGC	PIGC_p.P266S	1	1	H661	chr1:172441827_G/A	NA	NA	Q92535
chr1	172441827	172441827	-	H661_Common_EXOME	G	A	1889.36	PASS	T	796	796	1	266	16025	ENSG00000135845.9	nonsynonymous	CCA	TCA	P	S	PIGC	PIGC_p.P266S	1	1	H661	chr1:172441827_G/A	NA	NA	Q92535
chr1	172468452	172468452	+	H661_Common_EXOME	G	A	1433.36	PASS	A	410	410	1	137	7020	ENSG00000180999.10	nonsynonymous	AGC	AAC	S	N	C1orf105	C1orf105_p.S137N	1	1	H661	chr1:172468452_G/A	NA	NA	O95561
chr1	172602745	172602745	+	H661_Common_EXOME	C	A	42.02	PASS	A	3223	3223	1	1075	7029	ENSG00000094975.13	nonsynonymous	CCA	ACA	P	T	SUCO	SUCO_p.P1075T	1	1	H661	chr1:172602745_C/A	NA	NA	Q9UBS9-1
chr1	175077653	175077653	+	H661_Common_EXOME	A	G	819.35	PASS	G	235	235	1	79	7100	ENSG00000120332.15	nonsynonymous	AGG	GGG	R	G	TNN	TNN_p.R79G	1	1	H661	chr1:175077653_A/G	NA	NA	Q9UQP3
chr1	175118593	175118593	+	H661_Common_EXOME	T	C	2750.36	PASS	C	2419	2419	1	807	7100	ENSG00000120332.15	nonsynonymous	TGG	CGG	W	R	TNN	TNN_p.W807R	1	1	H661	chr1:175118593_T/C	NA	NA	Q9UQP3
chr1	175123538	175123538	+	H661_Common_EXOME	C	T	3717.36	PASS	T	2789	2789	1	930	7100	ENSG00000120332.15	nonsynonymous	CCG	CTG	P	L	TNN	TNN_p.P930L	1	1	H661	chr1:175123538_C/T	NA	NA	Q9UQP3
chr1	175123571	175123571	+	H661_Common_EXOME	C	T	4027.36	PASS	T	2822	2822	1	941	7100	ENSG00000120332.15	nonsynonymous	ACG	ATG	T	M	TNN	TNN_p.T941M	1	1	H661	chr1:175123571_C/T	NA	NA	Q9UQP3
chr1	175379587	175379587	-	H661_Common_EXOME	C	T	1096.02	PASS	A	1928	1928	1	643	16117	ENSG00000116147.16	nonsynonymous	AGG	AAG	R	K	TNR	TNR_p.R643K	1	1	H661	chr1:175379587_C/T	NA	NA	Q92752-1
chr1	175379587	175379587	-	H661_Common_EXOME	C	T	1096.02	PASS	A	1928	1928	1	643	16118	ENSG00000116147.16	nonsynonymous	AGG	AAG	R	K	TNR	TNR_p.R643K	1	1	H661	chr1:175379587_C/T	NA	NA	Q92752-1
chr1	175406666	175406666	-	H661_Common_EXOME	T	C	608.03	PASS	G	49	49	1	17	16117	ENSG00000116147.16	nonsynonymous	ATC	GTC	I	V	TNR	TNR_p.I17V	1	1	H661	chr1:175406666_T/C	NA	NA	Q92752-1
chr1	175406666	175406666	-	H661_Common_EXOME	T	C	608.03	PASS	G	49	49	1	17	16118	ENSG00000116147.16	nonsynonymous	ATC	GTC	I	V	TNR	TNR_p.I17V	1	1	H661	chr1:175406666_T/C	NA	NA	Q92752-1
chr1	177278718	177278718	+	H661_Common_EXOME	C	G	1715.36	PASS	G	1168	1168	1	390	7116	ENSG00000198797.6	nonsynonymous	CTA	GTA	L	V	BRINP2	BRINP2_p.L390V	1	1	H661	chr1:177278718_C/G	NA	NA	Q9C0B6-1
chr1	177960852	177960852	-	H661_Common_EXOME	T	C	672.02	PASS	G	875	875	1	292	16151	ENSG00000120341.18	nonsynonymous	CAT	CGT	H	R	SEC16B	SEC16B_p.H292R	1	1	H661	chr1:177960852_T/C	NA	NA	Q96JE7-1
chr1	179082165	179082165	+	H661_Common_EXOME	T	C	193.55	PASS	C	37	37	1	13	7152	ENSG00000186283.13	nonsynonymous	TTC	CTC	F	L	TOR3A	TOR3A_p.F13L	1	1	H661	chr1:179082165_T/C	NA	NA	Q9H497-1
chr1	179534908	179534908	+	H661_Common_EXOME	C	G	1446.01	PASS	G	2977	2977	1	993	7172	ENSG00000162779.21	nonsynonymous	CAA	GAA	Q	E	AXDND1	AXDND1_p.Q993E	1	1	H661	chr1:179534908_C/G	NA	NA	Q5T1B0-1
chr1	179593605	179593605	+	H661_Common_EXOME	G	C	2505.36	PASS	C	378	378	1	126	7187	ENSG00000162782.15	nonsynonymous	AGG	AGC	R	S	TDRD5	TDRD5_p.R126S	1	1	H661	chr1:179593605_G/C	NA	NA	Q8NAT2-3
chr1	179593605	179593605	+	H661_Common_EXOME	G	C	2505.36	PASS	C	378	378	1	126	7189	ENSG00000162782.15	nonsynonymous	AGG	AGC	R	S	TDRD5	TDRD5_p.R126S	1	1	H661	chr1:179593605_G/C	NA	NA	Q8NAT2-3
chr1	179882939	179882939	+	H661_Common_EXOME	T	C	3815.36	PASS	C	437	437	1	146	7196	ENSG00000143337.18	nonsynonymous	ATG	ACG	M	T	TOR1AIP1	TOR1AIP1_p.M146T	1	1	H661	chr1:179882939_T/C	NA	NA	Q5JTV8-1
chr1	179907853	179907853	+	H661_Common_EXOME	C	G	1084.36	PASS	G	827	827	1	276	7196	ENSG00000143337.18	nonsynonymous	CCT	CGT	P	R	TOR1AIP1	TOR1AIP1_p.P276R	1	1	H661	chr1:179907853_C/G	NA	NA	Q5JTV8-1
chr1	180020607	180020607	+	H661_Common_EXOME	G	C	1250.36	PASS	C	2833	2833	1	945	7207	ENSG00000135837.15	nonsynonymous	GAA	CAA	E	Q	CEP350	CEP350_p.E945Q	1	1	H661	chr1:180020607_G/C	NA	NA	Q5VT06
chr1	180178877	180178877	+	H661_Common_EXOME	G	C	987.02	PASS	C	599	599	1	200	7219	ENSG00000116260.16	nonsynonymous	GGT	GCT	G	A	QSOX1	QSOX1_p.G200A	1	1	H661	chr1:180178877_G/C	NA	NA	O00391-1
chr1	180274389	180274389	+	H661_Common_EXOME	A	G	899.02	PASS	G	983	983	1	328	7223	ENSG00000121454.5	nonsynonymous	AAT	AGT	N	S	LHX4	LHX4_p.N328S	1	1	H661	chr1:180274389_A/G	NA	NA	Q969G2
chr1	180916294	180916294	+	H661_Common_EXOME	T	C	2783.36	PASS	C	191	191	1	64	7237	ENSG00000135835.11	nonsynonymous	CTG	CCG	L	P	KIAA1614	KIAA1614_p.L64P	1	1	H661	chr1:180916294_T/C	NA	NA	Q5VZ46-1
chr1	180936127	180936127	+	H661_Common_EXOME	C	T	1404.01	PASS	T	2218	2218	1	740	7237	ENSG00000135835.11	nonsynonymous	CGG	TGG	R	W	KIAA1614	KIAA1614_p.R740W	1	1	H661	chr1:180936127_C/T	NA	NA	Q5VZ46-1
chr1	180936312	180936312	+	H661_Common_EXOME	G	T	893.04	PASS	T	2403	2403	1	801	7237	ENSG00000135835.11	nonsynonymous	TTG	TTT	L	F	KIAA1614	KIAA1614_p.L801F	1	1	H661	chr1:180936312_G/T	NA	NA	Q5VZ46-1
chr1	180944461	180944461	+	H661_Common_EXOME	A	G	2737.36	PASS	G	3232	3232	1	1078	7237	ENSG00000135835.11	nonsynonymous	AAC	GAC	N	D	KIAA1614	KIAA1614_p.N1078D	1	1	H661	chr1:180944461_A/G	NA	NA	Q5VZ46-1
chr1	181049076	181049076	+	H661_Common_EXOME	G	A	1293.06	PASS	A	92	92	1	31	7244	ENSG00000153029.14	nonsynonymous	CGC	CAC	R	H	MR1	MR1_p.R31H	1	1	H661	chr1:181049076_G/A	NA	NA	Q95460-1
chr1	181049076	181049076	+	H661_Common_EXOME	G	A	1293.06	PASS	A	92	92	1	31	7249	ENSG00000153029.14	nonsynonymous	CGC	CAC	R	H	MR1	MR1_p.R31H	1	1	H661	chr1:181049076_G/A	NA	NA	Q95460-1
chr1	181049100	181049100	+	H661_Common_EXOME	A	G	1272.25	PASS	G	116	116	1	39	7244	ENSG00000153029.14	nonsynonymous	CAT	CGT	H	R	MR1	MR1_p.H39R	1	1	H661	chr1:181049100_A/G	NA	NA	Q95460-1
chr1	181049100	181049100	+	H661_Common_EXOME	A	G	1272.25	PASS	G	116	116	1	39	7249	ENSG00000153029.14	nonsynonymous	CAT	CGT	H	R	MR1	MR1_p.H39R	1	1	H661	chr1:181049100_A/G	NA	NA	Q95460-1
chr1	181089507	181089507	+	H661_Common_EXOME	A	G	818.35	PASS	G	605	605	1	202	7252	ENSG00000162783.10	nonsynonymous	CAA	CGA	Q	R	IER5	IER5_p.Q202R	1	1	H661	chr1:181089507_A/G	NA	NA	Q5VY09
chr1	181790521	181790521	+	H661_Common_EXOME	G	A	1140.01	PASS	A	5863	5863	1	1955	7262	ENSG00000198216.11	nonsynonymous	GCC	ACC	A	T	CACNA1E	CACNA1E_p.A1955T	1	1	H661	chr1:181790521_G/A	NA	NA	Q15878-1
chr1	182057678	182057678	-	H661_Common_EXOME	G	C	742.21	PASS	G	333	333	1	111	16225	ENSG00000179930.5	nonsynonymous	AAC	AAG	N	K	ZNF648	ZNF648_p.N111K	1	1	H661	chr1:182057678_G/C	NA	NA	Q5T619
chr1	182057887	182057887	-	H661_Common_EXOME	C	T	563.03	PASS	A	124	124	1	42	16225	ENSG00000179930.5	nonsynonymous	GAG	AAG	E	K	ZNF648	ZNF648_p.E42K	1	1	H661	chr1:182057887_C/T	NA	NA	Q5T619
chr1	182400098	182400098	-	H661_Common_EXOME	A	G	707.99	PASS	C	388	388	1	130	16245	ENSG00000203730.2	nonsynonymous	TAT	CAT	Y	H	TEDDM1	TEDDM1_p.Y130H	1	1	H661	chr1:182400098_A/G	NA	NA	Q5T9Z0
chr1	182527694	182527694	+	H661_Common_EXOME	A	G	528.02	PASS	G	2047	2047	1	683	7286	ENSG00000121446.18	nonsynonymous	ATA	GTA	I	V	RGSL1	RGSL1_p.I683V	1	1	H661	chr1:182527694_A/G	NA	NA	A5PLK6-1
chr1	182582202	182582202	-	H661_Common_EXOME	A	C	2172.36	PASS	G	1623	1623	1	541	16247	ENSG00000135828.11	nonsynonymous	GAT	GAG	D	E	RNASEL	RNASEL_p.D541E	1	1	H661	chr1:182582202_A/C	NA	NA	Q05823-1
chr1	182585422	182585422	-	H661_Common_EXOME	C	T	731.02	PASS	A	1385	1385	1	462	16247	ENSG00000135828.11	nonsynonymous	CGA	CAA	R	Q	RNASEL	RNASEL_p.R462Q	1	1	H661	chr1:182585422_C/T	NA	NA	Q05823-1
chr1	182600491	182600491	-	H661_Common_EXOME	T	C	1752.36	PASS	G	410	410	1	137	16250	ENSG00000143333.6	nonsynonymous	CAC	CGC	H	R	RGS16	RGS16_p.H137R	1	1	H661	chr1:182600491_T/C	NA	NA	O15492
chr1	182953080	182953080	-	H661_Common_EXOME	G	T	260.92	PASS	A	54	54	1	18	16259	ENSG00000157060.15	nonsynonymous	AGC	AGA	S	R	SHCBP1L	SHCBP1L_p.S18R	1	1	H661	chr1:182953080_G/T	NA	NA	Q9BZQ2-3
chr1	183116620	183116620	+	H661_Common_EXOME	A	G	751.03	PASS	G	1372	1372	1	458	7321	ENSG00000135862.5	nonsynonymous	ATT	GTT	I	V	LAMC1	LAMC1_p.I458V	1	1	H661	chr1:183116620_A/G	NA	NA	P11047
chr1	183125412	183125412	+	H661_Common_EXOME	T	C	584.02	PASS	C	2663	2663	1	888	7321	ENSG00000135862.5	nonsynonymous	CTG	CCG	L	P	LAMC1	LAMC1_p.L888P	1	1	H661	chr1:183125412_T/C	NA	NA	P11047
chr1	183647791	183647791	-	H661_Common_EXOME	T	C	3680.36	PASS	G	991	991	1	331	16288	ENSG00000173627.7	nonsynonymous	AAG	GAG	K	E	APOBEC4	APOBEC4_p.K331E	1	1	H661	chr1:183647791_T/C	NA	NA	Q8WW27
chr1	183647970	183647970	-	H661_Common_EXOME	A	G	2404.36	PASS	C	812	812	1	271	16288	ENSG00000173627.7	nonsynonymous	TTT	TCT	F	S	APOBEC4	APOBEC4_p.F271S	1	1	H661	chr1:183647970_A/G	NA	NA	Q8WW27
chr1	184051811	184051811	+	H661_Common_EXOME	G	A	396.09	PASS	A	56	56	1	19	7351	ENSG00000198860.12	nonsynonymous	GGC	GAC	G	D	TSEN15	TSEN15_p.G19D	1	1	H661	chr1:184051811_G/A	NA	NA	Q8WW01-1
chr1	184054395	184054395	+	H661_Common_EXOME	A	C	752.96	PASS	C	177	177	1	59	7351	ENSG00000198860.12	nonsynonymous	CAA	CAC	Q	H	TSEN15	TSEN15_p.Q59H	1	1	H661	chr1:184054395_A/C	NA	NA	Q8WW01-1
chr1	185174589	185174589	+	H661_Common_EXOME	A	G	1766.05	PASS	G	442	442	1	148	7384	ENSG00000116668.12	nonsynonymous	ATT	GTT	I	V	SWT1	SWT1_p.I148V	1	1	H661	chr1:185174589_A/G	NA	NA	Q5T5J6
chr1	185174589	185174589	+	H661_Common_EXOME	A	G	1766.05	PASS	G	442	442	1	148	7385	ENSG00000116668.12	nonsynonymous	ATT	GTT	I	V	SWT1	SWT1_p.I148V	1	1	H661	chr1:185174589_A/G	NA	NA	Q5T5J6
chr1	185202737	185202737	+	H661_Common_EXOME	A	G	874.01	PASS	G	1607	1607	1	536	7384	ENSG00000116668.12	nonsynonymous	CAC	CGC	H	R	SWT1	SWT1_p.H536R	1	1	H661	chr1:185202737_A/G	NA	NA	Q5T5J6
chr1	185202737	185202737	+	H661_Common_EXOME	A	G	874.01	PASS	G	1607	1607	1	536	7385	ENSG00000116668.12	nonsynonymous	CAC	CGC	H	R	SWT1	SWT1_p.H536R	1	1	H661	chr1:185202737_A/G	NA	NA	Q5T5J6
chr1	185271342	185271342	+	H661_Common_EXOME	A	G	601.92	PASS	G	2461	2461	1	821	7384	ENSG00000116668.12	nonsynonymous	AAT	GAT	N	D	SWT1	SWT1_p.N821D	1	1	H661	chr1:185271342_A/G	NA	NA	Q5T5J6
chr1	185271342	185271342	+	H661_Common_EXOME	A	G	601.92	PASS	G	2461	2461	1	821	7385	ENSG00000116668.12	nonsynonymous	AAT	GAT	N	D	SWT1	SWT1_p.N821D	1	1	H661	chr1:185271342_A/G	NA	NA	Q5T5J6
chr1	186304862	186304862	+	H661_Common_EXOME	C	T	727.05	PASS	T	538	538	1	180	7404	ENSG00000116690.12	nonsynonymous	CGG	TGG	R	W	PRG4	PRG4_p.R180W	1	1	H661	chr1:186304862_C/T	NA	NA	Q92954-1
chr1	186306432	186306432	+	H661_Common_EXOME	C	T	2748.01	PASS	T	713	713	1	238	7404	ENSG00000116690.12	nonsynonymous	ACG	ATG	T	M	PRG4	PRG4_p.T238M	1	1	H661	chr1:186306432_C/T	NA	NA	Q92954-1
chr1	186307529	186307529	+	H661_Common_EXOME	A	G	1223.02	PASS	G	1810	1810	1	604	7404	ENSG00000116690.12	nonsynonymous	ACT	GCT	T	A	PRG4	PRG4_p.T604A	1	1	H661	chr1:186307529_A/G	NA	NA	Q92954-1
chr1	186312268	186312268	+	H661_Common_EXOME	C	T	1455.01	PASS	T	3887	3887	1	1296	7404	ENSG00000116690.12	nonsynonymous	ACG	ATG	T	M	PRG4	PRG4_p.T1296M	1	1	H661	chr1:186312268_C/T	NA	NA	Q92954-1
chr1	186352110	186352110	-	H661_Common_EXOME	C	T	958.03	PASS	A	2335	2335	1	779	16341	ENSG00000047410.13	nonsynonymous	GTA	ATA	V	I	TPR	TPR_p.V779I	1	1	H661	chr1:186352110_C/T	NA	Census Gene	P12270-1
chr1	186393987	186393987	+	H661_Common_EXOME	C	G	363.03	PASS	G	752	752	1	251	7408	ENSG00000157181.15	nonsynonymous	TCT	TGT	S	C	C1orf27	C1orf27_p.S251C	1	1	H661	chr1:186393987_C/G	NA	NA	Q5SWX8-1
chr1	186977780	186977780	+	H661_Common_EXOME	G	A	3095.36	PASS	A	1952	1952	1	651	7417	ENSG00000116711.9	nonsynonymous	AGG	AAG	R	K	PLA2G4A	PLA2G4A_p.R651K	1	1	H661	chr1:186977780_G/A	NA	NA	P47712
chr1	196673103	196673103	+	H661_Common_EXOME	G	A	350.94	PASS	A	184	184	1	62	7499	ENSG00000000971.15	nonsynonymous	GTA	ATA	V	I	CFH	CFH_p.V62I	1	1	H661	chr1:196673103_G/A	NA	NA	P08603-1
chr1	196690107	196690107	+	H661_Common_EXOME	C	T	1252.01	PASS	T	1204	1204	1	402	7499	ENSG00000000971.15	nonsynonymous	CAT	TAT	H	Y	CFH	CFH_p.H402Y	1	1	H661	chr1:196690107_C/T	NA	NA	P08603-1
chr1	197061891	197061891	-	H661_Common_EXOME	C	T	1794.36	PASS	A	344	344	1	115	16429	ENSG00000143278.3	nonsynonymous	CGT	CAT	R	H	F13B	F13B_p.R115H	1	1	H661	chr1:197061891_C/T	NA	NA	P05160
chr1	197101391	197101391	-	H661_Common_EXOME	C	G	655.98	PASS	C	7860	7860	1	2620	16432	ENSG00000066279.17	nonsynonymous	CAG	CAC	Q	H	ASPM	ASPM_p.Q2620H	1	1	H661	chr1:197101391_C/G	NA	NA	Q8IZT6-1
chr1	197101771	197101771	-	H661_Common_EXOME	A	G	1950.36	PASS	C	7480	7480	1	2494	16432	ENSG00000066279.17	nonsynonymous	TAC	CAC	Y	H	ASPM	ASPM_p.Y2494H	1	1	H661	chr1:197101771_A/G	NA	NA	Q8IZT6-1
chr1	201110216	201110216	-	H661_Common_EXOME	G	C	637	PASS	G	206	206	1	69	16494	ENSG00000081248.10	nonsynonymous	GCC	GGC	A	G	CACNA1S	CACNA1S_p.A69G	1	1	H661	chr1:201110216_G/C	NA	NA	Q13698
chr1	201319827	201319827	+	H661_Common_EXOME	G	A	568	PASS	A	1244	1244	1	415	7633	ENSG00000081277.12	nonsynonymous	GGC	GAC	G	D	PKP1	PKP1_p.G415D	1	1	H661	chr1:201319827_G/A	NA	NA	Q13835-1
chr1	201319827	201319827	+	H661_Common_EXOME	G	A	568	PASS	A	1244	1244	1	415	7635	ENSG00000081277.12	nonsynonymous	GGC	GAC	G	D	PKP1	PKP1_p.G415D	1	1	H661	chr1:201319827_G/A	NA	NA	Q13835-1
chr1	201386394	201386394	-	H661_Common_EXOME	T	C	2013.96	PASS	G	967	967	1	323	16535	ENSG00000159166.13	nonsynonymous	AAG	GAG	K	E	LAD1	LAD1_p.K323E	1	1	H661	chr1:201386394_T/C	NA	NA	O00515
chr1	201900129	201900129	-	H661_Common_EXOME	G	A	2136.36	PASS	T	884	884	1	295	16578	ENSG00000163431.12	nonsynonymous	ACG	ATG	T	M	LMOD1	LMOD1_p.T295M	1	1	H661	chr1:201900129_G/A	NA	NA	P29536-1
chr1	202123204	202123204	+	H661_Common_EXOME	C	G	789.04	PASS	G	241	241	1	81	7702	ENSG00000170075.8	nonsynonymous	CCC	GCC	P	A	GPR37L1	GPR37L1_p.P81A	1	1	H661	chr1:202123204_C/G	NA	NA	O60883
chr1	202123232	202123232	+	H661_Common_EXOME	G	A	2164.36	PASS	A	269	269	1	90	7702	ENSG00000170075.8	nonsynonymous	GGC	GAC	G	D	GPR37L1	GPR37L1_p.G90D	1	1	H661	chr1:202123232_G/A	NA	NA	O60883
chr1	202318078	202318078	+	H661_Common_EXOME	T	C	3032.36	PASS	C	1775	1775	1	592	7708	ENSG00000133067.17	nonsynonymous	GTC	GCC	V	A	LGR6	LGR6_p.V592A	1	1	H661	chr1:202318078_T/C	NA	NA	Q9HBX8-3
chr1	203183673	203183673	-	H661_Common_EXOME	T	C	928.92	PASS	G	433	433	1	145	16659	ENSG00000133048.12	nonsynonymous	AGA	GGA	R	G	CHI3L1	CHI3L1_p.R145G	1	1	H661	chr1:203183673_T/C	NA	NA	P36222
chr1	204190659	204190659	-	H661_Common_EXOME	G	C	857.99	PASS	G	242	242	1	81	16702	ENSG00000170498.8	nonsynonymous	CCC	CGC	P	R	KISS1	KISS1_p.P81R	1	1	H661	chr1:204190659_G/C	NA	NA	Q15726
chr1	204230486	204230486	-	H661_Common_EXOME	C	T	1090.01	PASS	A	2510	2510	1	837	16706	ENSG00000143850.14	nonsynonymous	AGG	AAG	R	K	PLEKHA6	PLEKHA6_p.R837K	1	1	H661	chr1:204230486_C/T	NA	NA	Q9Y2H5
chr1	204268288	204268288	-	H661_Common_EXOME	C	T	1355.36	PASS	A	127	127	1	43	16706	ENSG00000143850.14	nonsynonymous	GTC	ATC	V	I	PLEKHA6	PLEKHA6_p.V43I	1	1	H661	chr1:204268288_C/T	NA	NA	Q9Y2H5
chr1	204410324	204410324	-	H661_Common_EXOME	T	C	1418.01	PASS	G	1088	1088	1	363	16713	ENSG00000158615.8	nonsynonymous	GAA	GGA	E	G	PPP1R15B	PPP1R15B_p.E363G	1	1	H661	chr1:204410324_T/C	NA	NA	Q5SWA1
chr1	204617919	204617919	-	H661_Common_EXOME	G	A	1430.36	PASS	T	2074	2074	1	692	16724	ENSG00000170382.11	nonsynonymous	CCA	TCA	P	S	LRRN2	LRRN2_p.P692S	1	1	H661	chr1:204617919_G/A	NA	NA	O75325
chr1	204617919	204617919	-	H661_Common_EXOME	G	A	1430.36	PASS	T	2074	2074	1	692	16725	ENSG00000170382.11	nonsynonymous	CCA	TCA	P	S	LRRN2	LRRN2_p.P692S	1	1	H661	chr1:204617919_G/A	NA	NA	O75325
chr1	204617919	204617919	-	H661_Common_EXOME	G	A	1430.36	PASS	T	2074	2074	1	692	16726	ENSG00000170382.11	nonsynonymous	CCA	TCA	P	S	LRRN2	LRRN2_p.P692S	1	1	H661	chr1:204617919_G/A	NA	NA	O75325
chr1	204618441	204618441	-	H661_Common_EXOME	G	C	1959.36	PASS	G	1552	1552	1	518	16724	ENSG00000170382.11	nonsynonymous	CTC	GTC	L	V	LRRN2	LRRN2_p.L518V	1	1	H661	chr1:204618441_G/C	NA	NA	O75325
chr1	204618441	204618441	-	H661_Common_EXOME	G	C	1959.36	PASS	G	1552	1552	1	518	16725	ENSG00000170382.11	nonsynonymous	CTC	GTC	L	V	LRRN2	LRRN2_p.L518V	1	1	H661	chr1:204618441_G/C	NA	NA	O75325
chr1	204618441	204618441	-	H661_Common_EXOME	G	C	1959.36	PASS	G	1552	1552	1	518	16726	ENSG00000170382.11	nonsynonymous	CTC	GTC	L	V	LRRN2	LRRN2_p.L518V	1	1	H661	chr1:204618441_G/C	NA	NA	O75325
chr1	204619973	204619973	-	H661_Common_EXOME	G	A	1948.36	PASS	T	20	20	1	7	16724	ENSG00000170382.11	nonsynonymous	CCA	CTA	P	L	LRRN2	LRRN2_p.P7L	1	1	H661	chr1:204619973_G/A	NA	NA	O75325
chr1	204619973	204619973	-	H661_Common_EXOME	G	A	1948.36	PASS	T	20	20	1	7	16725	ENSG00000170382.11	nonsynonymous	CCA	CTA	P	L	LRRN2	LRRN2_p.P7L	1	1	H661	chr1:204619973_G/A	NA	NA	O75325
chr1	204619973	204619973	-	H661_Common_EXOME	G	A	1948.36	PASS	T	20	20	1	7	16726	ENSG00000170382.11	nonsynonymous	CCA	CTA	P	L	LRRN2	LRRN2_p.P7L	1	1	H661	chr1:204619973_G/A	NA	NA	O75325
chr1	205058609	205058609	+	H661_Common_EXOME	G	A	1076.99	PASS	A	433	433	1	145	7882	ENSG00000184144.11	nonsynonymous	GCT	ACT	A	T	CNTN2	CNTN2_p.A145T	1	1	H661	chr1:205058609_G/A	NA	NA	Q02246
chr1	205058609	205058609	+	H661_Common_EXOME	G	A	1076.99	PASS	A	433	433	1	145	7883	ENSG00000184144.11	nonsynonymous	GCT	ACT	A	T	CNTN2	CNTN2_p.A145T	1	1	H661	chr1:205058609_G/A	NA	NA	Q02246
chr1	205058609	205058609	+	H661_Common_EXOME	G	A	1076.99	PASS	A	433	433	1	145	7887	ENSG00000184144.11	nonsynonymous	GCT	ACT	A	T	CNTN2	CNTN2_p.A145T	1	1	H661	chr1:205058609_G/A	NA	NA	Q02246
chr1	205058609	205058609	+	H661_Common_EXOME	G	A	1076.99	PASS	A	433	433	1	145	7889	ENSG00000184144.11	nonsynonymous	GCT	ACT	A	T	CNTN2	CNTN2_p.A145T	1	1	H661	chr1:205058609_G/A	NA	NA	Q02246
chr1	205061988	205061988	+	H661_Common_EXOME	C	T	2143.01	PASS	T	1097	1097	1	366	7882	ENSG00000184144.11	nonsynonymous	CCT	CTT	P	L	CNTN2	CNTN2_p.P366L	1	1	H661	chr1:205061988_C/T	NA	NA	Q02246
chr1	205061988	205061988	+	H661_Common_EXOME	C	T	2143.01	PASS	T	1097	1097	1	366	7883	ENSG00000184144.11	nonsynonymous	CCT	CTT	P	L	CNTN2	CNTN2_p.P366L	1	1	H661	chr1:205061988_C/T	NA	NA	Q02246
chr1	205061988	205061988	+	H661_Common_EXOME	C	T	2143.01	PASS	T	1097	1097	1	366	7887	ENSG00000184144.11	nonsynonymous	CCT	CTT	P	L	CNTN2	CNTN2_p.P366L	1	1	H661	chr1:205061988_C/T	NA	NA	Q02246
chr1	205061988	205061988	+	H661_Common_EXOME	C	T	2143.01	PASS	T	1097	1097	1	366	7889	ENSG00000184144.11	nonsynonymous	CCT	CTT	P	L	CNTN2	CNTN2_p.P366L	1	1	H661	chr1:205061988_C/T	NA	NA	Q02246
chr1	205084091	205084091	-	H661_Common_EXOME	C	T	2257.36	PASS	A	230	230	1	77	16729	ENSG00000174529.7	nonsynonymous	CGG	CAG	R	Q	TMEM81	TMEM81_p.R77Q	1	1	H661	chr1:205084091_C/T	NA	NA	Q6P7N7
chr1	205161285	205161285	-	H661_Common_EXOME	A	G	1679.36	PASS	C	1921	1921	1	641	16734	ENSG00000133059.16	nonsynonymous	TGT	CGT	C	R	DSTYK	DSTYK_p.C641R	1	1	H661	chr1:205161285_A/G	NA	NA	Q6XUX3-1
chr1	205420464	205420464	-	H661_Common_EXOME	G	A	906.92	PASS	T	73	73	1	25	16752	ENSG00000186007.9	nonsynonymous	CCA	TCA	P	S	LEMD1	LEMD1_p.P25S	1	1	H661	chr1:205420464_G/A	NA	NA	Q68G75-1
chr1	205420464	205420464	-	H661_Common_EXOME	G	A	906.92	PASS	T	73	73	1	25	16756	ENSG00000186007.9	nonsynonymous	CCA	TCA	P	S	LEMD1	LEMD1_p.P25S	1	1	H661	chr1:205420464_G/A	NA	NA	Q68G75-1
chr1	205832744	205832744	-	H661_Common_EXOME	A	G	2681.36	PASS	C	1139	1139	1	380	16786	ENSG00000162877.12	nonsynonymous	ATT	ACT	I	T	PM20D1	PM20D1_p.I380T	1	1	H661	chr1:205832744_A/G	NA	NA	Q6GTS8-1
chr1	205845369	205845369	-	H661_Common_EXOME	T	C	2144.36	PASS	G	445	445	1	149	16786	ENSG00000162877.12	nonsynonymous	ATC	GTC	I	V	PM20D1	PM20D1_p.I149V	1	1	H661	chr1:205845369_T/C	NA	NA	Q6GTS8-1
chr1	206110373	206110373	-	H661_Common_EXOME	C	T	641.02	PASS	A	1091	1091	1	364	16805	ENSG00000198049.6	nonsynonymous	CGC	CAC	R	H	AVPR1B	AVPR1B_p.R364H	1	1	H661	chr1:206110373_C/T	NA	NA	P47901
chr1	206116696	206116696	-	H661_Common_EXOME	C	G	749.02	PASS	C	195	195	1	65	16805	ENSG00000198049.6	nonsynonymous	AAG	AAC	K	N	AVPR1B	AVPR1B_p.K65N	1	1	H661	chr1:206116696_C/G	NA	NA	P47901
chr1	206842612	206842612	+	H661_Common_EXOME	T	C	1278.98	PASS	C	524	524	1	175	8029	ENSG00000142224.15	nonsynonymous	TTC	TCC	F	S	IL19	IL19_p.F175S	1	1	H661	chr1:206842612_T/C	NA	NA	Q9UHD0-1
chr1	206842612	206842612	+	H661_Common_EXOME	T	C	1278.98	PASS	C	524	524	1	175	8030	ENSG00000142224.15	nonsynonymous	TTC	TCC	F	S	IL19	IL19_p.F175S	1	1	H661	chr1:206842612_T/C	NA	NA	Q9UHD0-1
chr1	206901560	206901560	+	H661_Common_EXOME	T	C	764.09	PASS	C	370	370	1	124	8037	ENSG00000162892.15	nonsynonymous	TAC	CAC	Y	H	IL24	IL24_p.Y124H	1	1	H661	chr1:206901560_T/C	NA	NA	Q13007-1
chr1	206935771	206935771	-	H661_Common_EXOME	C	T	975.02	PASS	A	1093	1093	1	365	16847	ENSG00000162896.5	nonsynonymous	GGC	AGC	G	S	PIGR	PIGR_p.G365S	1	1	H661	chr1:206935771_C/T	NA	NA	P01833
chr1	207022434	207022434	-	H661_Common_EXOME	A	G	933.36	PASS	C	1330	1330	1	444	16857	ENSG00000182795.12	nonsynonymous	TCT	CCT	S	P	C1orf116	C1orf116_p.S444P	1	1	H661	chr1:207022434_A/G	NA	NA	Q9BW04-1
chr1	207473117	207473117	+	H661_Common_EXOME	G	A	2570.36	PASS	A	1916	1916	1	639	8085	ENSG00000117322.17	nonsynonymous	AGT	AAT	S	N	CR2	CR2_p.S639N	1	1	H661	chr1:207473117_G/A	NA	NA	P20023-1
chr1	207480050	207480050	+	H661_Common_EXOME	C	A	1675.36	PASS	A	3008	3008	1	1003	8085	ENSG00000117322.17	nonsynonymous	GCA	GAA	A	E	CR2	CR2_p.A1003E	1	1	H661	chr1:207480050_C/A	NA	NA	P20023-1
chr1	207534261	207534261	+	H661_Common_EXOME	G	T	66.56	PASS	T	1716	1716	1	572	8092	ENSG00000203710.11	nonsynonymous	CAG	CAT	Q	H	CR1	CR1_p.Q572H	1	1	H661	chr1:207534261_G/T	NA	NA	P17927
chr1	207542395	207542395	+	H661_Common_EXOME	T	C	119.51	PASS	C	2051	2051	1	684	8092	ENSG00000203710.11	nonsynonymous	ATA	ACA	I	T	CR1	CR1_p.I684T	1	1	H661	chr1:207542395_T/C	NA	NA	P17927
chr1	207580276	207580276	+	H661_Common_EXOME	A	G	2412.01	PASS	G	3623	3623	1	1208	8092	ENSG00000203710.11	nonsynonymous	CAT	CGT	H	R	CR1	CR1_p.H1208R	1	1	H661	chr1:207580276_A/G	NA	NA	P17927
chr1	207609571	207609571	+	H661_Common_EXOME	A	T	1876.36	PASS	T	4828	4828	1	1610	8092	ENSG00000203710.11	nonsynonymous	ACC	TCC	T	S	CR1	CR1_p.T1610S	1	1	H661	chr1:207609571_A/T	NA	NA	P17927
chr1	207609586	207609586	+	H661_Common_EXOME	A	G	866.96	PASS	G	4843	4843	1	1615	8092	ENSG00000203710.11	nonsynonymous	ATC	GTC	I	V	CR1	CR1_p.I1615V	1	1	H661	chr1:207609586_A/G	NA	NA	P17927
chr1	207616743	207616743	+	H661_Common_EXOME	C	G	3386.01	PASS	G	5480	5480	1	1827	8092	ENSG00000203710.11	nonsynonymous	CCT	CGT	P	R	CR1	CR1_p.P1827R	1	1	H661	chr1:207616743_C/G	NA	NA	P17927
chr1	207618089	207618089	+	H661_Common_EXOME	A	G	844.02	PASS	G	5558	5558	1	1853	8092	ENSG00000203710.11	nonsynonymous	AAG	AGG	K	R	CR1	CR1_p.K1853R	1	1	H661	chr1:207618089_A/G	NA	NA	P17927
chr1	207621975	207621975	+	H661_Common_EXOME	A	G	2815.36	PASS	G	5905	5905	1	1969	8092	ENSG00000203710.11	nonsynonymous	ACA	GCA	T	A	CR1	CR1_p.T1969A	1	1	H661	chr1:207621975_A/G	NA	NA	P17927
chr1	207678266	207678266	+	H661_Common_EXOME	A	G	2962.36	PASS	G	346	346	1	116	8104	ENSG00000197721.16	nonsynonymous	AGA	GGA	R	G	CR1L	CR1L_p.R116G	1	1	H661	chr1:207678266_A/G	NA	NA	Q2VPA4-1
chr1	207683877	207683877	+	H661_Common_EXOME	G	A	729.02	PASS	A	383	383	1	128	8104	ENSG00000197721.16	nonsynonymous	CGA	CAA	R	Q	CR1L	CR1L_p.R128Q	1	1	H661	chr1:207683877_G/A	NA	NA	Q2VPA4-1
chr1	207683909	207683909	+	H661_Common_EXOME	A	G	2123.01	PASS	G	415	415	1	139	8104	ENSG00000197721.16	nonsynonymous	ATC	GTC	I	V	CR1L	CR1L_p.I139V	1	1	H661	chr1:207683909_A/G	NA	NA	Q2VPA4-1
chr1	207699250	207699250	+	H661_Common_EXOME	A	G	2025.02	PASS	G	1204	1204	1	402	8104	ENSG00000197721.16	nonsynonymous	AAT	GAT	N	D	CR1L	CR1L_p.N402D	1	1	H661	chr1:207699250_A/G	NA	NA	Q2VPA4-1
chr1	207708212	207708212	+	H661_Common_EXOME	A	G	4962.36	PASS	G	1363	1363	1	455	8104	ENSG00000197721.16	nonsynonymous	ATC	GTC	I	V	CR1L	CR1L_p.I455V	1	1	H661	chr1:207708212_A/G	NA	NA	Q2VPA4-1
chr1	208217124	208217124	-	H661_Common_EXOME	C	T	1368.36	PASS	A	799	799	1	267	16880	ENSG00000076356.6	nonsynonymous	GCC	ACC	A	T	PLXNA2	PLXNA2_p.A267T	1	1	H661	chr1:208217124_C/T	NA	NA	O75051-1
chr1	209622984	209622984	-	H661_Common_EXOME	T	A	341.02	PASS	T	2554	2554	1	852	16894	ENSG00000196878.14	nonsynonymous	ATG	TTG	M	L	LAMB3	LAMB3_p.M852L	1	1	H661	chr1:209622984_T/A	NA	NA	Q13751
chr1	209622984	209622984	-	H661_Common_EXOME	T	A	341.02	PASS	T	2554	2554	1	852	16895	ENSG00000196878.14	nonsynonymous	ATG	TTG	M	L	LAMB3	LAMB3_p.M852L	1	1	H661	chr1:209622984_T/A	NA	NA	Q13751
chr1	209622984	209622984	-	H661_Common_EXOME	T	A	341.02	PASS	T	2554	2554	1	852	16896	ENSG00000196878.14	nonsynonymous	ATG	TTG	M	L	LAMB3	LAMB3_p.M852L	1	1	H661	chr1:209622984_T/A	NA	NA	Q13751
chr1	209777415	209777415	+	H661_Common_EXOME	C	G	763.18	PASS	G	1117	1117	1	373	8161	ENSG00000009790.14	nonsynonymous	CAA	GAA	Q	E	TRAF3IP3	TRAF3IP3_p.Q373E	1	1	H661	chr1:209777415_C/G	NA	NA	Q9Y228-1
chr1	209777415	209777415	+	H661_Common_EXOME	C	G	763.18	PASS	G	1117	1117	1	373	8166	ENSG00000009790.14	nonsynonymous	CAA	GAA	Q	E	TRAF3IP3	TRAF3IP3_p.Q373E	1	1	H661	chr1:209777415_C/G	NA	NA	Q9Y228-1
chr1	209830854	209830854	+	H661_Common_EXOME	C	G	567.92	PASS	G	199	199	1	67	8176	ENSG00000117597.17	nonsynonymous	CAA	GAA	Q	E	DIEXF	DIEXF_p.Q67E	1	1	H661	chr1:209830854_C/G	NA	NA	Q68CQ4
chr1	210238063	210238063	+	H661_Common_EXOME	G	A	1481.01	PASS	A	103	103	1	35	8187	ENSG00000082497.11	nonsynonymous	GGA	AGA	G	R	SERTAD4	SERTAD4_p.G35R	1	1	H661	chr1:210238063_G/A	NA	NA	Q9NUC0
chr1	212100264	212100264	+	H661_Common_EXOME	G	A	481	PASS	A	1274	1274	1	425	8247	ENSG00000143476.17	nonsynonymous	AGT	AAT	S	N	DTL	DTL_p.S425N	1	1	H661	chr1:212100264_G/A	NA	NA	Q9NZJ0-1
chr1	212100297	212100297	+	H661_Common_EXOME	C	T	980.36	PASS	T	1307	1307	1	436	8247	ENSG00000143476.17	nonsynonymous	GCA	GTA	A	V	DTL	DTL_p.A436V	1	1	H661	chr1:212100297_C/T	NA	NA	Q9NZJ0-1
chr1	212101071	212101071	+	H661_Common_EXOME	A	C	2630.36	PASS	C	2081	2081	1	694	8247	ENSG00000143476.17	nonsynonymous	AAA	ACA	K	T	DTL	DTL_p.K694T	1	1	H661	chr1:212101071_A/C	NA	NA	Q9NZJ0-1
chr1	212625635	212625635	+	H661_Common_EXOME	A	G	729.02	PASS	G	758	758	1	253	8278	ENSG00000162771.7	nonsynonymous	AAT	AGT	N	S	FAM71A	FAM71A_p.N253S	1	1	H661	chr1:212625635_A/G	NA	NA	Q8IYT1
chr1	212626528	212626528	+	H661_Common_EXOME	A	G	1602.36	PASS	G	1651	1651	1	551	8278	ENSG00000162771.7	nonsynonymous	AAC	GAC	N	D	FAM71A	FAM71A_p.N551D	1	1	H661	chr1:212626528_A/G	NA	NA	Q8IYT1
chr1	212626607	212626607	+	H661_Common_EXOME	C	T	647.99	PASS	T	1730	1730	1	577	8278	ENSG00000162771.7	nonsynonymous	ACG	ATG	T	M	FAM71A	FAM71A_p.T577M	1	1	H661	chr1:212626607_C/T	NA	NA	Q8IYT1
chr1	212738494	212738494	-	H661_Common_EXOME	T	C	778.02	PASS	G	760	760	1	254	16987	ENSG00000117697.14	nonsynonymous	ATG	GTG	M	V	NSL1	NSL1_p.M254V	1	1	H661	chr1:212738494_T/C	NA	NA	Q96IY1-1
chr1	212836127	212836127	-	H661_Common_EXOME	A	G	635.02	PASS	C	23	23	1	8	16992	ENSG00000185523.6	nonsynonymous	ATT	ACT	I	T	SPATA45	SPATA45_p.I8T	1	1	H661	chr1:212836127_A/G	NA	NA	Q537H7
chr1	212858606	212858606	+	H661_Common_EXOME	G	C	366.12	PASS	C	154	154	1	52	8299	ENSG00000162769.12	nonsynonymous	GCC	CCC	A	P	FLVCR1	FLVCR1_p.A52P	1	1	H661	chr1:212858606_G/C	NA	NA	Q9Y5Y0-1
chr1	212895253	212895253	+	H661_Common_EXOME	C	T	649.17	PASS	T	1631	1631	1	544	8299	ENSG00000162769.12	nonsynonymous	ACG	ATG	T	M	FLVCR1	FLVCR1_p.T544M	1	1	H661	chr1:212895253_C/T	NA	NA	Q9Y5Y0-1
chr1	214318943	214318943	+	H661_Common_EXOME	G	A	1823.36	PASS	A	494	494	1	165	8338	ENSG00000143499.13	nonsynonymous	GGA	GAA	G	E	SMYD2	SMYD2_p.G165E	1	1	H661	chr1:214318943_G/A	NA	NA	Q9NRG4-1
chr1	215567710	215567710	+	H661_Common_EXOME	T	G	264.2	PASS	G	25	25	1	9	8360	ENSG00000136636.12	nonsynonymous	TTC	GTC	F	V	KCTD3	KCTD3_p.F9V	1	1	H661	chr1:215567710_T/G	NA	NA	Q9Y597-1
chr1	215741484	215741484	-	H661_Common_EXOME	T	C	930.92	PASS	G	11602	11602	1	3868	17066	ENSG00000042781.12	nonsynonymous	ATG	GTG	M	V	USH2A	USH2A_p.M3868V	1	1	H661	chr1:215741484_T/C	NA	NA	O75445-1
chr1	215743221	215743221	-	H661_Common_EXOME	G	A	465.05	PASS	T	11504	11504	1	3835	17066	ENSG00000042781.12	nonsynonymous	ACT	ATT	T	I	USH2A	USH2A_p.T3835I	1	1	H661	chr1:215743221_G/A	NA	NA	O75445-1
chr1	215999038	215999038	-	H661_Common_EXOME	A	G	1256.01	PASS	C	6506	6506	1	2169	17066	ENSG00000042781.12	nonsynonymous	ATA	ACA	I	T	USH2A	USH2A_p.I2169T	1	1	H661	chr1:215999038_A/G	NA	NA	O75445-1
chr1	216046439	216046439	-	H661_Common_EXOME	A	G	1218.36	PASS	C	6317	6317	1	2106	17066	ENSG00000042781.12	nonsynonymous	ATA	ACA	I	T	USH2A	USH2A_p.I2106T	1	1	H661	chr1:216046439_A/G	NA	NA	O75445-1
chr1	216175422	216175422	-	H661_Common_EXOME	C	T	2128.36	PASS	A	4457	4457	1	1486	17066	ENSG00000042781.12	nonsynonymous	AGG	AAG	R	K	USH2A	USH2A_p.R1486K	1	1	H661	chr1:216175422_C/T	NA	NA	O75445-1
chr1	216421964	216421964	-	H661_Common_EXOME	C	T	1978.36	PASS	A	373	373	1	125	17066	ENSG00000042781.12	nonsynonymous	GCA	ACA	A	T	USH2A	USH2A_p.A125T	1	1	H661	chr1:216421964_C/T	NA	NA	O75445-1
chr1	219210563	219210563	+	H661_Common_EXOME	A	G	3359.36	PASS	G	393	393	1	131	8390	ENSG00000143353.11	nonsynonymous	ATA	ATG	I	M	LYPLAL1	LYPLAL1_p.I131M	1	1	H661	chr1:219210563_A/G	NA	NA	Q5VWZ2-1
chr1	219988627	219988627	-	H661_Common_EXOME	T	C	1006.02	PASS	G	2738	2738	1	913	17120	ENSG00000136628.17	nonsynonymous	GAA	GGA	E	G	EPRS	EPRS_p.E913G	1	1	H661	chr1:219988627_T/C	NA	NA	P07814
chr1	220024283	220024283	-	H661_Common_EXOME	G	T	512.26	PASS	A	924	924	1	308	17120	ENSG00000136628.17	nonsynonymous	GAC	GAA	D	E	EPRS	EPRS_p.D308E	1	1	H661	chr1:220024283_G/T	NA	NA	P07814
chr1	220157863	220157863	-	H661_Common_EXOME	C	G	857.26	PASS	C	3275	3275	1	1092	17140	ENSG00000118873.15	nonsynonymous	AGT	ACT	S	T	RAB3GAP2	RAB3GAP2_p.S1092T	1	1	H661	chr1:220157863_C/G	NA	NA	Q9H2M9-1
chr1	220796686	220796686	+	H661_Common_EXOME	A	G	601.98	PASS	G	493	493	1	165	8430	ENSG00000186205.12	nonsynonymous	ACC	GCC	T	A	2023-03-01	MARC1_p.T165A	1	1	H661	chr1:220796686_A/G	NA	NA	Q5VT66-1
chr1	220880203	220880203	+	H661_Common_EXOME	T	C	1462.01	PASS	C	346	346	1	116	8440	ENSG00000136630.12	nonsynonymous	TCA	CCA	S	P	HLX	HLX_p.S116P	1	1	H661	chr1:220880203_T/C	NA	NA	Q14774
chr1	220884304	220884304	+	H661_Common_EXOME	C	T	299.02	PASS	T	1067	1067	1	356	8440	ENSG00000136630.12	nonsynonymous	CCG	CTG	P	L	HLX	HLX_p.P356L	1	1	H661	chr1:220884304_C/T	NA	NA	Q14774
chr1	220884397	220884397	+	H661_Common_EXOME	C	G	530.02	PASS	G	1160	1160	1	387	8440	ENSG00000136630.12	nonsynonymous	GCC	GGC	A	G	HLX	HLX_p.A387G	1	1	H661	chr1:220884397_C/G	NA	NA	Q14774
chr1	222628664	222628664	+	H661_Common_EXOME	A	G	2216.36	PASS	G	1444	1444	1	482	8450	ENSG00000154305.16	nonsynonymous	AAG	GAG	K	E	MIA3	MIA3_p.K482E	1	1	H661	chr1:222628664_A/G	NA	NA	Q5JRA6-1
chr1	222629034	222629034	+	H661_Common_EXOME	A	G	1130.01	PASS	G	1814	1814	1	605	8450	ENSG00000154305.16	nonsynonymous	AAA	AGA	K	R	MIA3	MIA3_p.K605R	1	1	H661	chr1:222629034_A/G	NA	NA	Q5JRA6-1
chr1	222629862	222629862	+	H661_Common_EXOME	A	G	714.94	PASS	G	2642	2642	1	881	8450	ENSG00000154305.16	nonsynonymous	GAG	GGG	E	G	MIA3	MIA3_p.E881G	1	1	H661	chr1:222629862_A/G	NA	NA	Q5JRA6-1
chr1	222746553	222746553	+	H661_Common_EXOME	T	G	871.02	PASS	G	8	8	1	3	8473	ENSG00000197520.10	nonsynonymous	ATT	AGT	I	S	FAM177B	FAM177B_p.I3S	1	1	H661	chr1:222746553_T/G	NA	NA	A6PVY3-1
chr1	222746553	222746553	+	H661_Common_EXOME	T	G	871.02	PASS	G	8	8	1	3	8476	ENSG00000197520.10	nonsynonymous	ATT	AGT	I	S	FAM177B	FAM177B_p.I3S	1	1	H661	chr1:222746553_T/G	NA	NA	A6PVY3-1
chr1	222750009	222750009	+	H661_Common_EXOME	A	G	852.05	PASS	G	428	428	1	143	8473	ENSG00000197520.10	nonsynonymous	CAA	CGA	Q	R	FAM177B	FAM177B_p.Q143R	1	1	H661	chr1:222750009_A/G	NA	NA	A6PVY3-1
chr1	222750009	222750009	+	H661_Common_EXOME	A	G	852.05	PASS	G	428	428	1	143	8476	ENSG00000197520.10	nonsynonymous	CAA	CGA	Q	R	FAM177B	FAM177B_p.Q143R	1	1	H661	chr1:222750009_A/G	NA	NA	A6PVY3-1
chr1	223545289	223545289	-	H661_Common_EXOME	G	A	767.02	PASS	T	1775	1775	1	592	17225	ENSG00000203697.11	nonsynonymous	ACG	ATG	T	M	CAPN8	CAPN8_p.T592M	1	1	H661	chr1:223545289_G/A	NA	NA	A6NHC0
chr1	223625884	223625884	-	H661_Common_EXOME	G	T	864.94	PASS	A	734	734	1	245	17225	ENSG00000203697.11	nonsynonymous	TCC	TAC	S	Y	CAPN8	CAPN8_p.S245Y	1	1	H661	chr1:223625884_G/T	NA	NA	A6NHC0
chr1	223712706	223712706	+	H661_Common_EXOME	C	G	2372.36	PASS	G	66	66	1	22	8501	ENSG00000162909.17	nonsynonymous	GAC	GAG	D	E	CAPN2	CAPN2_p.D22E	1	1	H661	chr1:223712706_C/G	NA	NA	P17655-1
chr1	225419442	225419442	-	H661_Common_EXOME	C	T	1069.36	PASS	A	461	461	1	154	17298	ENSG00000143815.14	nonsynonymous	AGT	AAT	S	N	LBR	LBR_p.S154N	1	1	H661	chr1:225419442_C/T	NA	NA	Q14739
chr1	225419442	225419442	-	H661_Common_EXOME	C	T	1069.36	PASS	A	461	461	1	154	17299	ENSG00000143815.14	nonsynonymous	AGT	AAT	S	N	LBR	LBR_p.S154N	1	1	H661	chr1:225419442_C/T	NA	NA	Q14739
chr1	225831932	225831932	+	H661_Common_EXOME	T	C	931.01	PASS	C	337	337	1	113	8586	ENSG00000143819.12	nonsynonymous	TAC	CAC	Y	H	EPHX1	EPHX1_p.Y113H	1	1	H661	chr1:225831932_T/C	NA	NA	P07099
chr1	225831932	225831932	+	H661_Common_EXOME	T	C	931.01	PASS	C	337	337	1	113	8588	ENSG00000143819.12	nonsynonymous	TAC	CAC	Y	H	EPHX1	EPHX1_p.Y113H	1	1	H661	chr1:225831932_T/C	NA	NA	P07099
chr1	225831932	225831932	+	H661_Common_EXOME	T	C	931.01	PASS	C	337	337	1	113	8589	ENSG00000143819.12	nonsynonymous	TAC	CAC	Y	H	EPHX1	EPHX1_p.Y113H	1	1	H661	chr1:225831932_T/C	NA	NA	P07099
chr1	225886863	225886863	-	H661_Common_EXOME	T	G	980.02	PASS	C	965	965	1	322	17328	ENSG00000243709.1	nonsynonymous	GAC	GCC	D	A	LEFTY1	LEFTY1_p.D322A	1	1	H661	chr1:225886863_T/G	NA	NA	O75610
chr1	226164797	226164797	-	H661_Common_EXOME	T	G	967.97	PASS	C	561	561	1	187	17347	ENSG00000182827.8	nonsynonymous	GAA	GAC	E	D	ACBD3	ACBD3_p.E187D	1	1	H661	chr1:226164797_T/G	NA	NA	Q9H3P7
chr1	226735804	226735804	-	H661_Common_EXOME	G	T	1831.36	PASS	A	1655	1655	1	552	17369	ENSG00000143772.9	nonsynonymous	CCG	CAG	P	Q	ITPKB	ITPKB_p.P552Q	1	1	H661	chr1:226735804_G/T	NA	NA	P27987-1
chr1	226735804	226735804	-	H661_Common_EXOME	G	T	1831.36	PASS	A	1655	1655	1	552	17370	ENSG00000143772.9	nonsynonymous	CCG	CAG	P	Q	ITPKB	ITPKB_p.P552Q	1	1	H661	chr1:226735804_G/T	NA	NA	P27987-1
chr1	226736237	226736237	-	H661_Common_EXOME	A	C	857.02	PASS	G	1222	1222	1	408	17369	ENSG00000143772.9	nonsynonymous	TCC	GCC	S	A	ITPKB	ITPKB_p.S408A	1	1	H661	chr1:226736237_A/C	NA	NA	P27987-1
chr1	226736237	226736237	-	H661_Common_EXOME	A	C	857.02	PASS	G	1222	1222	1	408	17370	ENSG00000143772.9	nonsynonymous	TCC	GCC	S	A	ITPKB	ITPKB_p.S408A	1	1	H661	chr1:226736237_A/C	NA	NA	P27987-1
chr1	227735173	227735173	-	H661_Common_EXOME	G	C	561.01	PASS	G	239	239	1	80	17395	ENSG00000081692.12	nonsynonymous	TCG	TGG	S	W	JMJD4	JMJD4_p.S80W	1	1	H661	chr1:227735173_G/C	NA	NA	Q9H9V9-1
chr1	227735173	227735173	-	H661_Common_EXOME	G	C	561.01	PASS	G	239	239	1	80	17396	ENSG00000081692.12	nonsynonymous	TCG	TGG	S	W	JMJD4	JMJD4_p.S80W	1	1	H661	chr1:227735173_G/C	NA	NA	Q9H9V9-1
chr1	227735217	227735217	-	H661_Common_EXOME	A	C	566	PASS	G	195	195	1	65	17395	ENSG00000081692.12	nonsynonymous	GAT	GAG	D	E	JMJD4	JMJD4_p.D65E	1	1	H661	chr1:227735217_A/C	NA	NA	Q9H9V9-1
chr1	227735217	227735217	-	H661_Common_EXOME	A	C	566	PASS	G	195	195	1	65	17396	ENSG00000081692.12	nonsynonymous	GAT	GAG	D	E	JMJD4	JMJD4_p.D65E	1	1	H661	chr1:227735217_A/C	NA	NA	Q9H9V9-1
chr1	227735380	227735380	-	H661_Common_EXOME	G	A	626.34	PASS	T	32	32	1	11	17395	ENSG00000081692.12	nonsynonymous	GCG	GTG	A	V	JMJD4	JMJD4_p.A11V	1	1	H661	chr1:227735380_G/A	NA	NA	Q9H9V9-1
chr1	227735380	227735380	-	H661_Common_EXOME	G	A	626.34	PASS	T	32	32	1	11	17396	ENSG00000081692.12	nonsynonymous	GCG	GTG	A	V	JMJD4	JMJD4_p.A11V	1	1	H661	chr1:227735380_G/A	NA	NA	Q9H9V9-1
chr1	227747743	227747743	+	H661_Common_EXOME	A	G	756.99	PASS	G	142	142	1	48	8651	ENSG00000143740.14	nonsynonymous	AGG	GGG	R	G	SNAP47	SNAP47_p.R48G	1	1	H661	chr1:227747743_A/G	NA	NA	Q5SQN1-1
chr1	227747743	227747743	+	H661_Common_EXOME	A	G	756.99	PASS	G	142	142	1	48	8652	ENSG00000143740.14	nonsynonymous	AGG	GGG	R	G	SNAP47	SNAP47_p.R48G	1	1	H661	chr1:227747743_A/G	NA	NA	Q5SQN1-1
chr1	227845496	227845496	+	H661_Common_EXOME	A	G	2302.36	PASS	G	610	610	1	204	8659	ENSG00000185888.5	nonsynonymous	ATG	GTG	M	V	PRSS38	PRSS38_p.M204V	1	1	H661	chr1:227845496_A/G	NA	NA	A1L453
chr1	228165950	228165950	+	H661_Common_EXOME	G	C	225.92	PASS	C	134	134	1	45	8718	ENSG00000181873.12	nonsynonymous	GGA	GCA	G	A	IBA57	IBA57_p.G45A	1	1	H661	chr1:228165950_G/C	NA	NA	Q5T440
chr1	228174981	228174981	+	H661_Common_EXOME	G	A	1071.98	PASS	A	631	631	1	211	8718	ENSG00000181873.12	nonsynonymous	GGC	AGC	G	S	IBA57	IBA57_p.G211S	1	1	H661	chr1:228174981_G/A	NA	NA	Q5T440
chr1	228214420	228214420	+	H661_Common_EXOME	A	G	662.03	PASS	G	1505	1505	1	502	8722	ENSG00000154358.20	nonsynonymous	CAG	CGG	Q	R	OBSCN	OBSCN_p.Q502R	1	1	H661	chr1:228214420_A/G	NA	NA	Q5VST9-1
chr1	228214420	228214420	+	H661_Common_EXOME	A	G	662.03	PASS	G	1505	1505	1	502	8725	ENSG00000154358.20	nonsynonymous	CAG	CGG	Q	R	OBSCN	OBSCN_p.Q502R	1	1	H661	chr1:228214420_A/G	NA	NA	Q5VST9-1
chr1	228224527	228224527	+	H661_Common_EXOME	G	A	1398.92	PASS	A	2722	2722	1	908	8722	ENSG00000154358.20	nonsynonymous	GCC	ACC	A	T	OBSCN	OBSCN_p.A908T	1	1	H661	chr1:228224527_G/A	NA	NA	Q5VST9-1
chr1	228224527	228224527	+	H661_Common_EXOME	G	A	1398.92	PASS	A	2722	2722	1	908	8725	ENSG00000154358.20	nonsynonymous	GCC	ACC	A	T	OBSCN	OBSCN_p.A908T	1	1	H661	chr1:228224527_G/A	NA	NA	Q5VST9-1
chr1	228244563	228244563	+	H661_Common_EXOME	A	T	1338.63	PASS	T	3473	3473	1	1158	8722	ENSG00000154358.20	nonsynonymous	CAC	CTC	H	L	OBSCN	OBSCN_p.H1158L	1	1	H661	chr1:228244563_A/T	NA	NA	Q5VST9-1
chr1	228244563	228244563	+	H661_Common_EXOME	A	T	1338.63	PASS	T	3473	3473	1	1158	8725	ENSG00000154358.20	nonsynonymous	CAC	CTC	H	L	OBSCN	OBSCN_p.H1158L	1	1	H661	chr1:228244563_A/T	NA	NA	Q5VST9-1
chr1	228256864	228256864	+	H661_Common_EXOME	T	A	1677.36	PASS	A	4523	4523	1	1508	8722	ENSG00000154358.20	nonsynonymous	GTC	GAC	V	D	OBSCN	OBSCN_p.V1508D	1	1	H661	chr1:228256864_T/A	NA	NA	Q5VST9-1
chr1	228256864	228256864	+	H661_Common_EXOME	T	A	1677.36	PASS	A	4523	4523	1	1508	8725	ENSG00000154358.20	nonsynonymous	GTC	GAC	V	D	OBSCN	OBSCN_p.V1508D	1	1	H661	chr1:228256864_T/A	NA	NA	Q5VST9-1
chr1	228276547	228276547	+	H661_Common_EXOME	T	G	360.16	PASS	G	6318	6318	1	2106	8722	ENSG00000154358.20	nonsynonymous	GAT	GAG	D	E	OBSCN	OBSCN_p.D2106E	1	1	H661	chr1:228276547_T/G	NA	NA	Q5VST9-1
chr1	228276547	228276547	+	H661_Common_EXOME	T	G	360.16	PASS	G	6318	6318	1	2106	8725	ENSG00000154358.20	nonsynonymous	GAT	GAG	D	E	OBSCN	OBSCN_p.D2106E	1	1	H661	chr1:228276547_T/G	NA	NA	Q5VST9-1
chr1	228276575	228276575	+	H661_Common_EXOME	T	C	431.25	PASS	C	6346	6346	1	2116	8722	ENSG00000154358.20	nonsynonymous	TTC	CTC	F	L	OBSCN	OBSCN_p.F2116L	1	1	H661	chr1:228276575_T/C	NA	NA	Q5VST9-1
chr1	228276575	228276575	+	H661_Common_EXOME	T	C	431.25	PASS	C	6346	6346	1	2116	8725	ENSG00000154358.20	nonsynonymous	TTC	CTC	F	L	OBSCN	OBSCN_p.F2116L	1	1	H661	chr1:228276575_T/C	NA	NA	Q5VST9-1
chr1	228307089	228307089	+	H661_Common_EXOME	G	A	559.01	PASS	A	12115	12115	1	4039	8722	ENSG00000154358.20	nonsynonymous	GGA	AGA	G	R	OBSCN	OBSCN_p.G4039R	1	1	H661	chr1:228307089_G/A	NA	NA	Q5VST9-1
chr1	228307089	228307089	+	H661_Common_EXOME	G	A	559.01	PASS	A	12115	12115	1	4039	8725	ENSG00000154358.20	nonsynonymous	GGA	AGA	G	R	OBSCN	OBSCN_p.G4039R	1	1	H661	chr1:228307089_G/A	NA	NA	Q5VST9-1
chr1	228315976	228315976	+	H661_Common_EXOME	A	G	2293.36	PASS	G	13142	13142	1	4381	8722	ENSG00000154358.20	nonsynonymous	CAC	CGC	H	R	OBSCN	OBSCN_p.H4381R	1	1	H661	chr1:228315976_A/G	NA	NA	Q5VST9-1
chr1	228315976	228315976	+	H661_Common_EXOME	A	G	2293.36	PASS	G	13142	13142	1	4381	8725	ENSG00000154358.20	nonsynonymous	CAC	CGC	H	R	OBSCN	OBSCN_p.H4381R	1	1	H661	chr1:228315976_A/G	NA	NA	Q5VST9-1
chr1	228316759	228316759	+	H661_Common_EXOME	G	T	869.01	PASS	T	13336	13336	1	4446	8722	ENSG00000154358.20	nonsynonymous	GGC	TGC	G	C	OBSCN	OBSCN_p.G4446C	1	1	H661	chr1:228316759_G/T	NA	NA	Q5VST9-1
chr1	228316759	228316759	+	H661_Common_EXOME	G	T	869.01	PASS	T	13336	13336	1	4446	8725	ENSG00000154358.20	nonsynonymous	GGC	TGC	G	C	OBSCN	OBSCN_p.G4446C	1	1	H661	chr1:228316759_G/T	NA	NA	Q5VST9-1
chr1	228316771	228316771	+	H661_Common_EXOME	T	C	1461.36	PASS	C	13348	13348	1	4450	8722	ENSG00000154358.20	nonsynonymous	TGC	CGC	C	R	OBSCN	OBSCN_p.C4450R	1	1	H661	chr1:228316771_T/C	NA	NA	Q5VST9-1
chr1	228316771	228316771	+	H661_Common_EXOME	T	C	1461.36	PASS	C	13348	13348	1	4450	8725	ENSG00000154358.20	nonsynonymous	TGC	CGC	C	R	OBSCN	OBSCN_p.C4450R	1	1	H661	chr1:228316771_T/C	NA	NA	Q5VST9-1
chr1	228316890	228316890	+	H661_Common_EXOME	C	A	246.02	PASS	A	13467	13467	1	4489	8722	ENSG00000154358.20	nonsynonymous	CAC	CAA	H	Q	OBSCN	OBSCN_p.H4489Q	1	1	H661	chr1:228316890_C/A	NA	NA	Q5VST9-1
chr1	228316890	228316890	+	H661_Common_EXOME	C	A	246.02	PASS	A	13467	13467	1	4489	8725	ENSG00000154358.20	nonsynonymous	CAC	CAA	H	Q	OBSCN	OBSCN_p.H4489Q	1	1	H661	chr1:228316890_C/A	NA	NA	Q5VST9-1
chr1	228316969	228316969	+	H661_Common_EXOME	C	T	341.98	PASS	T	13546	13546	1	4516	8722	ENSG00000154358.20	nonsynonymous	CGG	TGG	R	W	OBSCN	OBSCN_p.R4516W	1	1	H661	chr1:228316969_C/T	NA	NA	Q5VST9-1
chr1	228316969	228316969	+	H661_Common_EXOME	C	T	341.98	PASS	T	13546	13546	1	4516	8725	ENSG00000154358.20	nonsynonymous	CGG	TGG	R	W	OBSCN	OBSCN_p.R4516W	1	1	H661	chr1:228316969_C/T	NA	NA	Q5VST9-1
chr1	228317503	228317503	+	H661_Common_EXOME	G	A	893.02	PASS	A	13601	13601	1	4534	8722	ENSG00000154358.20	nonsynonymous	CGC	CAC	R	H	OBSCN	OBSCN_p.R4534H	1	1	H661	chr1:228317503_G/A	NA	NA	Q5VST9-1
chr1	228317503	228317503	+	H661_Common_EXOME	G	A	893.02	PASS	A	13601	13601	1	4534	8725	ENSG00000154358.20	nonsynonymous	CGC	CAC	R	H	OBSCN	OBSCN_p.R4534H	1	1	H661	chr1:228317503_G/A	NA	NA	Q5VST9-1
chr1	228317967	228317967	+	H661_Common_EXOME	C	G	1952.36	PASS	G	13925	13925	1	4642	8722	ENSG00000154358.20	nonsynonymous	TCT	TGT	S	C	OBSCN	OBSCN_p.S4642C	1	1	H661	chr1:228317967_C/G	NA	NA	Q5VST9-1
chr1	228317967	228317967	+	H661_Common_EXOME	C	G	1952.36	PASS	G	13925	13925	1	4642	8725	ENSG00000154358.20	nonsynonymous	TCT	TGT	S	C	OBSCN	OBSCN_p.S4642C	1	1	H661	chr1:228317967_C/G	NA	NA	Q5VST9-1
chr1	228318038	228318038	+	H661_Common_EXOME	G	A	680.02	PASS	A	13996	13996	1	4666	8722	ENSG00000154358.20	nonsynonymous	GGT	AGT	G	S	OBSCN	OBSCN_p.G4666S	1	1	H661	chr1:228318038_G/A	NA	NA	Q5VST9-1
chr1	228318038	228318038	+	H661_Common_EXOME	G	A	680.02	PASS	A	13996	13996	1	4666	8725	ENSG00000154358.20	nonsynonymous	GGT	AGT	G	S	OBSCN	OBSCN_p.G4666S	1	1	H661	chr1:228318038_G/A	NA	NA	Q5VST9-1
chr1	228321726	228321726	+	H661_Common_EXOME	A	G	1833.36	PASS	G	14885	14885	1	4962	8722	ENSG00000154358.20	nonsynonymous	GAC	GGC	D	G	OBSCN	OBSCN_p.D4962G	1	1	H661	chr1:228321726_A/G	NA	NA	Q5VST9-1
chr1	228321726	228321726	+	H661_Common_EXOME	A	G	1833.36	PASS	G	14885	14885	1	4962	8725	ENSG00000154358.20	nonsynonymous	GAC	GGC	D	G	OBSCN	OBSCN_p.D4962G	1	1	H661	chr1:228321726_A/G	NA	NA	Q5VST9-1
chr1	228333272	228333272	+	H661_Common_EXOME	C	G	1358.01	PASS	G	15805	15805	1	5269	8722	ENSG00000154358.20	nonsynonymous	CTC	GTC	L	V	OBSCN	OBSCN_p.L5269V	1	1	H661	chr1:228333272_C/G	NA	NA	Q5VST9-1
chr1	228333272	228333272	+	H661_Common_EXOME	C	G	1358.01	PASS	G	15805	15805	1	5269	8725	ENSG00000154358.20	nonsynonymous	CTC	GTC	L	V	OBSCN	OBSCN_p.L5269V	1	1	H661	chr1:228333272_C/G	NA	NA	Q5VST9-1
chr1	228337373	228337373	+	H661_Common_EXOME	C	G	239.02	PASS	G	16790	16790	1	5597	8722	ENSG00000154358.20	nonsynonymous	GCC	GGC	A	G	OBSCN	OBSCN_p.A5597G	1	1	H661	chr1:228337373_C/G	NA	NA	Q5VST9-1
chr1	228337373	228337373	+	H661_Common_EXOME	C	G	239.02	PASS	G	16790	16790	1	5597	8725	ENSG00000154358.20	nonsynonymous	GCC	GGC	A	G	OBSCN	OBSCN_p.A5597G	1	1	H661	chr1:228337373_C/G	NA	NA	Q5VST9-1
chr1	228340862	228340862	+	H661_Common_EXOME	C	G	1179.01	PASS	G	17671	17671	1	5891	8722	ENSG00000154358.20	nonsynonymous	CAG	GAG	Q	E	OBSCN	OBSCN_p.Q5891E	1	1	H661	chr1:228340862_C/G	NA	NA	Q5VST9-1
chr1	228340862	228340862	+	H661_Common_EXOME	C	G	1179.01	PASS	G	17671	17671	1	5891	8725	ENSG00000154358.20	nonsynonymous	CAG	GAG	Q	E	OBSCN	OBSCN_p.Q5891E	1	1	H661	chr1:228340862_C/G	NA	NA	Q5VST9-1
chr1	228362728	228362728	+	H661_Common_EXOME	C	T	1120.02	PASS	T	18814	18814	1	6272	8722	ENSG00000154358.20	nonsynonymous	CCA	TCA	P	S	OBSCN	OBSCN_p.P6272S	1	1	H661	chr1:228362728_C/T	NA	NA	Q5VST9-1
chr1	228362728	228362728	+	H661_Common_EXOME	C	T	1120.02	PASS	T	18814	18814	1	6272	8725	ENSG00000154358.20	nonsynonymous	CCA	TCA	P	S	OBSCN	OBSCN_p.P6272S	1	1	H661	chr1:228362728_C/T	NA	NA	Q5VST9-1
chr1	229636946	229636946	+	H661_Common_EXOME	T	G	744.35	PASS	G	2333	2333	1	778	8763	ENSG00000135763.9	nonsynonymous	GTC	GGC	V	G	URB2	URB2_p.V778G	1	1	H661	chr1:229636946_T/G	NA	NA	Q14146
chr1	230710048	230710048	-	H661_Common_EXOME	A	G	540.98	PASS	C	803	803	1	268	17537	ENSG00000135744.7	nonsynonymous	ATG	ACG	M	T	AGT	AGT_p.M268T	1	1	H661	chr1:230710048_A/G	NA	NA	P01019
chr1	230759594	230759594	+	H661_Common_EXOME	C	A	1106.01	PASS	A	366	366	1	122	8781	ENSG00000135773.12	nonsynonymous	AGC	AGA	S	R	CAPN9	CAPN9_p.S122R	1	1	H661	chr1:230759594_C/A	NA	NA	O14815-1
chr1	230778983	230778983	+	H661_Common_EXOME	A	C	1108.99	PASS	C	964	964	1	322	8781	ENSG00000135773.12	nonsynonymous	AAG	CAG	K	Q	CAPN9	CAPN9_p.K322Q	1	1	H661	chr1:230778983_A/C	NA	NA	O14815-1
chr1	230978719	230978719	-	H661_Common_EXOME	C	G	59.12	PASS	C	112	112	1	38	17549	ENSG00000143643.12	nonsynonymous	GGG	CGG	G	R	TTC13	TTC13_p.G38R	1	1	H661	chr1:230978719_C/G	NA	NA	Q8NBP0-1
chr1	231352778	231352778	+	H661_Common_EXOME	C	T	2070.36	PASS	T	887	887	1	296	8806	ENSG00000010072.15	nonsynonymous	CCT	CTT	P	L	SPRTN	SPRTN_p.P296L	1	1	H661	chr1:231352778_C/T	NA	NA	Q9H040-1
chr1	233262967	233262967	-	H661_Common_EXOME	C	T	407.02	PASS	A	350	350	1	117	17593	ENSG00000135749.18	nonsynonymous	AGA	AAA	R	K	PCNX2	PCNX2_p.R117K	1	1	H661	chr1:233262967_C/T	NA	NA	A6NKB5-1
chr1	234446905	234446905	-	H661_Common_EXOME	T	C	1355.01	PASS	G	2032	2032	1	678	17625	ENSG00000059588.9	nonsynonymous	AGT	GGT	S	G	TARBP1	TARBP1_p.S678G	1	1	H661	chr1:234446905_T/C	NA	NA	Q13395
chr1	236218525	236218525	-	H661_Common_EXOME	G	C	921.99	PASS	G	1395	1395	1	465	17714	ENSG00000086619.13	nonsynonymous	CAC	CAG	H	Q	ERO1B	ERO1B_p.H465Q	1	1	H661	chr1:236218525_G/C	NA	NA	Q86YB8-1
chr1	236249930	236249930	-	H661_Common_EXOME	T	A	335.03	PASS	T	386	386	1	129	17714	ENSG00000086619.13	nonsynonymous	GAT	GTT	D	V	ERO1B	ERO1B_p.D129V	1	1	H661	chr1:236249930_T/A	NA	NA	Q86YB8-1
chr1	236394471	236394471	+	H661_Common_EXOME	G	A	810.02	PASS	A	27	27	1	9	9006	ENSG00000186197.14	nonsynonymous	ATG	ATA	M	I	EDARADD	EDARADD_p.M9I	1	1	H661	chr1:236394471_G/A	NA	NA	Q8WWZ3-1
chr1	236537507	236537507	+	H661_Common_EXOME	T	A	1725.36	PASS	A	56	56	1	19	9018	ENSG00000116977.18	nonsynonymous	TTT	TAT	F	Y	LGALS8	LGALS8_p.F19Y	1	1	H661	chr1:236537507_T/A	NA	NA	O00214-1
chr1	236537507	236537507	+	H661_Common_EXOME	T	A	1725.36	PASS	A	56	56	1	19	9021	ENSG00000116977.18	nonsynonymous	TTT	TAT	F	Y	LGALS8	LGALS8_p.F19Y	1	1	H661	chr1:236537507_T/A	NA	NA	O00214-1
chr1	236537507	236537507	+	H661_Common_EXOME	T	A	1725.36	PASS	A	56	56	1	19	9030	ENSG00000116977.18	nonsynonymous	TTT	TAT	F	Y	LGALS8	LGALS8_p.F19Y	1	1	H661	chr1:236537507_T/A	NA	NA	O00214-1
chr1	236537557	236537557	+	H661_Common_EXOME	C	T	1734.36	PASS	T	106	106	1	36	9018	ENSG00000116977.18	nonsynonymous	CGT	TGT	R	C	LGALS8	LGALS8_p.R36C	1	1	H661	chr1:236537557_C/T	NA	NA	O00214-1
chr1	236537557	236537557	+	H661_Common_EXOME	C	T	1734.36	PASS	T	106	106	1	36	9021	ENSG00000116977.18	nonsynonymous	CGT	TGT	R	C	LGALS8	LGALS8_p.R36C	1	1	H661	chr1:236537557_C/T	NA	NA	O00214-1
chr1	236537557	236537557	+	H661_Common_EXOME	C	T	1734.36	PASS	T	106	106	1	36	9030	ENSG00000116977.18	nonsynonymous	CGT	TGT	R	C	LGALS8	LGALS8_p.R36C	1	1	H661	chr1:236537557_C/T	NA	NA	O00214-1
chr1	236538910	236538910	+	H661_Common_EXOME	A	G	2680.36	PASS	G	166	166	1	56	9018	ENSG00000116977.18	nonsynonymous	ATG	GTG	M	V	LGALS8	LGALS8_p.M56V	1	1	H661	chr1:236538910_A/G	NA	NA	O00214-1
chr1	236538910	236538910	+	H661_Common_EXOME	A	G	2680.36	PASS	G	166	166	1	56	9021	ENSG00000116977.18	nonsynonymous	ATG	GTG	M	V	LGALS8	LGALS8_p.M56V	1	1	H661	chr1:236538910_A/G	NA	NA	O00214-1
chr1	236538910	236538910	+	H661_Common_EXOME	A	G	2680.36	PASS	G	166	166	1	56	9030	ENSG00000116977.18	nonsynonymous	ATG	GTG	M	V	LGALS8	LGALS8_p.M56V	1	1	H661	chr1:236538910_A/G	NA	NA	O00214-1
chr1	236543562	236543562	+	H661_Common_EXOME	G	C	1738.36	PASS	C	552	552	1	184	9018	ENSG00000116977.18	nonsynonymous	AGG	AGC	R	S	LGALS8	LGALS8_p.R184S	1	1	H661	chr1:236543562_G/C	NA	NA	O00214-1
chr1	236543562	236543562	+	H661_Common_EXOME	G	C	1738.36	PASS	C	552	552	1	184	9021	ENSG00000116977.18	nonsynonymous	AGG	AGC	R	S	LGALS8	LGALS8_p.R184S	1	1	H661	chr1:236543562_G/C	NA	NA	O00214-1
chr1	236543562	236543562	+	H661_Common_EXOME	G	C	1738.36	PASS	C	552	552	1	184	9030	ENSG00000116977.18	nonsynonymous	AGG	AGC	R	S	LGALS8	LGALS8_p.R184S	1	1	H661	chr1:236543562_G/C	NA	NA	O00214-1
chr1	236554626	236554626	-	H661_Common_EXOME	T	C	2052.36	PASS	G	6050	6050	1	2017	17722	ENSG00000119285.10	nonsynonymous	GAA	GGA	E	G	HEATR1	HEATR1_p.E2017G	1	1	H661	chr1:236554626_T/C	NA	NA	Q9H583
chr1	236555320	236555320	-	H661_Common_EXOME	T	C	2142.36	PASS	G	5899	5899	1	1967	17722	ENSG00000119285.10	nonsynonymous	AAC	GAC	N	D	HEATR1	HEATR1_p.N1967D	1	1	H661	chr1:236555320_T/C	NA	NA	Q9H583
chr1	236555893	236555893	-	H661_Common_EXOME	A	G	1650.36	PASS	C	5561	5561	1	1854	17722	ENSG00000119285.10	nonsynonymous	GTG	GCG	V	A	HEATR1	HEATR1_p.V1854A	1	1	H661	chr1:236555893_A/G	NA	NA	Q9H583
chr1	236558360	236558360	-	H661_Common_EXOME	T	C	2090.36	PASS	G	5081	5081	1	1694	17722	ENSG00000119285.10	nonsynonymous	AAC	AGC	N	S	HEATR1	HEATR1_p.N1694S	1	1	H661	chr1:236558360_T/C	NA	NA	Q9H583
chr1	236586349	236586349	-	H661_Common_EXOME	T	C	620.02	PASS	G	1819	1819	1	607	17722	ENSG00000119285.10	nonsynonymous	ATG	GTG	M	V	HEATR1	HEATR1_p.M607V	1	1	H661	chr1:236586349_T/C	NA	NA	Q9H583
chr1	236595587	236595587	-	H661_Common_EXOME	T	C	3586.36	PASS	G	1043	1043	1	348	17722	ENSG00000119285.10	nonsynonymous	CAT	CGT	H	R	HEATR1	HEATR1_p.H348R	1	1	H661	chr1:236595587_T/C	NA	NA	Q9H583
chr1	236885200	236885200	+	H661_Common_EXOME	A	G	1214.01	PASS	G	2756	2756	1	919	9046	ENSG00000116984.12	nonsynonymous	GAC	GGC	D	G	MTR	MTR_p.D919G	1	1	H661	chr1:236885200_A/G	NA	NA	Q99707-1
chr1	237678090	237678090	+	H661_Common_EXOME	A	G	2559.36	PASS	G	8873	8873	1	2958	9052	ENSG00000198626.15	nonsynonymous	CAA	CGA	Q	R	RYR2	RYR2_p.Q2958R	1	1	H661	chr1:237678090_A/G	NA	NA	Q92736-1
chr1	240208254	240208254	+	H661_Common_EXOME	A	G	236.02	PASS	G	3442	3442	1	1148	9077	ENSG00000155816.19	nonsynonymous	AGA	GGA	R	G	FMN2	FMN2_p.R1148G	1	1	H661	chr1:240208254_A/G	NA	NA	Q9NZ56-1
chr1	241592046	241592046	+	H661_Common_EXOME	C	T	359.02	PASS	T	1354	1354	1	452	9096	ENSG00000117009.11	nonsynonymous	CGC	TGC	R	C	KMO	KMO_p.R452C	1	1	H661	chr1:241592046_C/T	NA	NA	O15229-1
chr1	241866849	241866849	+	H661_Common_EXOME	A	G	864.03	PASS	G	1061	1061	1	354	9115	ENSG00000174371.16	nonsynonymous	CAT	CGT	H	R	EXO1	EXO1_p.H354R	1	1	H661	chr1:241866849_A/G	NA	NA	Q9UQ84-1
chr1	241866849	241866849	+	H661_Common_EXOME	A	G	864.03	PASS	G	1061	1061	1	354	9118	ENSG00000174371.16	nonsynonymous	CAT	CGT	H	R	EXO1	EXO1_p.H354R	1	1	H661	chr1:241866849_A/G	NA	NA	Q9UQ84-1
chr1	241872136	241872136	+	H661_Common_EXOME	G	A	928.02	PASS	A	1372	1372	1	458	9115	ENSG00000174371.16	nonsynonymous	GTG	ATG	V	M	EXO1	EXO1_p.V458M	1	1	H661	chr1:241872136_G/A	NA	NA	Q9UQ84-1
chr1	241872136	241872136	+	H661_Common_EXOME	G	A	928.02	PASS	A	1372	1372	1	458	9118	ENSG00000174371.16	nonsynonymous	GTG	ATG	V	M	EXO1	EXO1_p.V458M	1	1	H661	chr1:241872136_G/A	NA	NA	Q9UQ84-1
chr1	241879243	241879243	+	H661_Common_EXOME	A	G	1977.36	PASS	G	2009	2009	1	670	9115	ENSG00000174371.16	nonsynonymous	GAG	GGG	E	G	EXO1	EXO1_p.E670G	1	1	H661	chr1:241879243_A/G	NA	NA	Q9UQ84-1
chr1	241879243	241879243	+	H661_Common_EXOME	A	G	1977.36	PASS	G	2009	2009	1	670	9118	ENSG00000174371.16	nonsynonymous	GAG	GGG	E	G	EXO1	EXO1_p.E670G	1	1	H661	chr1:241879243_A/G	NA	NA	Q9UQ84-1
chr1	241881973	241881973	+	H661_Common_EXOME	C	T	3287.36	PASS	T	2167	2167	1	723	9115	ENSG00000174371.16	nonsynonymous	CGT	TGT	R	C	EXO1	EXO1_p.R723C	1	1	H661	chr1:241881973_C/T	NA	NA	Q9UQ84-1
chr1	241881973	241881973	+	H661_Common_EXOME	C	T	3287.36	PASS	T	2167	2167	1	723	9118	ENSG00000174371.16	nonsynonymous	CGT	TGT	R	C	EXO1	EXO1_p.R723C	1	1	H661	chr1:241881973_C/T	NA	NA	Q9UQ84-1
chr1	241885372	241885372	+	H661_Common_EXOME	C	T	760.94	PASS	T	2270	2270	1	757	9115	ENSG00000174371.16	nonsynonymous	CCT	CTT	P	L	EXO1	EXO1_p.P757L	1	1	H661	chr1:241885372_C/T	NA	NA	Q9UQ84-1
chr1	241885372	241885372	+	H661_Common_EXOME	C	T	760.94	PASS	T	2270	2270	1	757	9118	ENSG00000174371.16	nonsynonymous	CCT	CTT	P	L	EXO1	EXO1_p.P757L	1	1	H661	chr1:241885372_C/T	NA	NA	Q9UQ84-1
chr1	246507179	246507179	-	H661_Common_EXOME	C	G	1315.97	PASS	C	39	39	1	13	17901	ENSG00000185420.18	nonsynonymous	AAG	AAC	K	N	SMYD3	SMYD3_p.K13N	1	1	H661	chr1:246507179_C/G	NA	NA	Q9H7B4-1
chr1	246591822	246591822	+	H661_Common_EXOME	T	C	1892.36	PASS	C	260	260	1	87	9215	ENSG00000162852.13	nonsynonymous	TTG	TCG	L	S	CNST	CNST_p.L87S	1	1	H661	chr1:246591822_T/C	NA	NA	Q6PJW8-1
chr1	246988185	246988185	-	H661_Common_EXOME	C	T	291.02	PASS	A	330	330	1	110	17942	ENSG00000197472.14	nonsynonymous	ATG	ATA	M	I	ZNF695	ZNF695_p.M110I	1	1	H661	chr1:246988185_C/T	NA	NA	Q8IW36-4
chr1	246999356	246999356	-	H661_Common_EXOME	C	T	1085.36	PASS	A	251	251	1	84	17942	ENSG00000197472.14	nonsynonymous	AGA	AAA	R	K	ZNF695	ZNF695_p.R84K	1	1	H661	chr1:246999356_C/T	NA	NA	Q8IW36-4
chr1	247451391	247451391	-	H661_Common_EXOME	C	T	1628.36	PASS	A	592	592	1	198	17973	ENSG00000177535.8	nonsynonymous	GTG	ATG	V	M	OR2B11	OR2B11_p.V198M	1	1	H661	chr1:247451391_C/T	NA	NA	Q5JQS5
chr1	247451391	247451391	-	H661_Common_EXOME	C	T	1628.36	PASS	A	592	592	1	198	17974	ENSG00000177535.8	nonsynonymous	GTG	ATG	V	M	OR2B11	OR2B11_p.V198M	1	1	H661	chr1:247451391_C/T	NA	NA	Q5JQS5
chr1	247451391	247451391	-	H661_Common_EXOME	C	T	1628.36	PASS	A	592	592	1	198	17975	ENSG00000177535.8	nonsynonymous	GTG	ATG	V	M	OR2B11	OR2B11_p.V198M	1	1	H661	chr1:247451391_C/T	NA	NA	Q5JQS5
chr1	247451594	247451594	-	H661_Common_EXOME	A	C	428.03	PASS	G	389	389	1	130	17973	ENSG00000177535.8	nonsynonymous	ATC	AGC	I	S	OR2B11	OR2B11_p.I130S	1	1	H661	chr1:247451594_A/C	NA	NA	Q5JQS5
chr1	247451594	247451594	-	H661_Common_EXOME	A	C	428.03	PASS	G	389	389	1	130	17974	ENSG00000177535.8	nonsynonymous	ATC	AGC	I	S	OR2B11	OR2B11_p.I130S	1	1	H661	chr1:247451594_A/C	NA	NA	Q5JQS5
chr1	247451594	247451594	-	H661_Common_EXOME	A	C	428.03	PASS	G	389	389	1	130	17975	ENSG00000177535.8	nonsynonymous	ATC	AGC	I	S	OR2B11	OR2B11_p.I130S	1	1	H661	chr1:247451594_A/C	NA	NA	Q5JQS5
chr1	247531647	247531647	-	H661_Common_EXOME	G	C	798.21	PASS	G	865	865	1	289	17976	ENSG00000196242.9	nonsynonymous	CTT	GTT	L	V	OR2C3	OR2C3_p.L289V	1	1	H661	chr1:247531647_G/C	NA	NA	Q8N628
chr1	247531647	247531647	-	H661_Common_EXOME	G	C	798.21	PASS	G	865	865	1	289	17977	ENSG00000196242.9	nonsynonymous	CTT	GTT	L	V	OR2C3	OR2C3_p.L289V	1	1	H661	chr1:247531647_G/C	NA	NA	Q8N628
chr1	247531647	247531647	-	H661_Common_EXOME	G	C	798.21	PASS	G	865	865	1	289	17979	ENSG00000284824.1	nonsynonymous	CTT	GTT	L	V	GCSAML-AS1	GCSAML-AS1_p.L289V	1	1	H661	chr1:247531647_G/C	NA	NA	Q8N628
chr1	247531777	247531777	-	H661_Common_EXOME	G	T	794.21	PASS	A	735	735	1	245	17976	ENSG00000196242.9	nonsynonymous	CAC	CAA	H	Q	OR2C3	OR2C3_p.H245Q	1	1	H661	chr1:247531777_G/T	NA	NA	Q8N628
chr1	247531777	247531777	-	H661_Common_EXOME	G	T	794.21	PASS	A	735	735	1	245	17977	ENSG00000196242.9	nonsynonymous	CAC	CAA	H	Q	OR2C3	OR2C3_p.H245Q	1	1	H661	chr1:247531777_G/T	NA	NA	Q8N628
chr1	247531777	247531777	-	H661_Common_EXOME	G	T	794.21	PASS	A	735	735	1	245	17979	ENSG00000284824.1	nonsynonymous	CAC	CAA	H	Q	GCSAML-AS1	GCSAML-AS1_p.H245Q	1	1	H661	chr1:247531777_G/T	NA	NA	Q8N628
chr1	247532310	247532310	-	H661_Common_EXOME	G	A	2052.36	PASS	T	202	202	1	68	17976	ENSG00000196242.9	nonsynonymous	CCC	TCC	P	S	OR2C3	OR2C3_p.P68S	1	1	H661	chr1:247532310_G/A	NA	NA	Q8N628
chr1	247532310	247532310	-	H661_Common_EXOME	G	A	2052.36	PASS	T	202	202	1	68	17977	ENSG00000196242.9	nonsynonymous	CCC	TCC	P	S	OR2C3	OR2C3_p.P68S	1	1	H661	chr1:247532310_G/A	NA	NA	Q8N628
chr1	247532310	247532310	-	H661_Common_EXOME	G	A	2052.36	PASS	T	202	202	1	68	17979	ENSG00000284824.1	nonsynonymous	CCC	TCC	P	S	GCSAML-AS1	GCSAML-AS1_p.P68S	1	1	H661	chr1:247532310_G/A	NA	NA	Q8N628
chr1	247532454	247532454	-	H661_Common_EXOME	T	C	1309.36	PASS	G	58	58	1	20	17976	ENSG00000196242.9	nonsynonymous	ACA	GCA	T	A	OR2C3	OR2C3_p.T20A	1	1	H661	chr1:247532454_T/C	NA	NA	Q8N628
chr1	247532454	247532454	-	H661_Common_EXOME	T	C	1309.36	PASS	G	58	58	1	20	17977	ENSG00000196242.9	nonsynonymous	ACA	GCA	T	A	OR2C3	OR2C3_p.T20A	1	1	H661	chr1:247532454_T/C	NA	NA	Q8N628
chr1	247532454	247532454	-	H661_Common_EXOME	T	C	1309.36	PASS	G	58	58	1	20	17979	ENSG00000284824.1	nonsynonymous	ACA	GCA	T	A	GCSAML-AS1	GCSAML-AS1_p.T20A	1	1	H661	chr1:247532454_T/C	NA	NA	Q8N628
chr1	247588717	247588717	+	H661_Common_EXOME	G	C	536.05	PASS	C	358	358	1	120	9260	ENSG00000177489.1	nonsynonymous	GTG	CTG	V	L	OR2G2	OR2G2_p.V120L	1	1	H661	chr1:247588717_G/C	NA	NA	Q8NGZ5
chr1	247588859	247588859	+	H661_Common_EXOME	T	C	1796.01	PASS	C	500	500	1	167	9260	ENSG00000177489.1	nonsynonymous	CTG	CCG	L	P	OR2G2	OR2G2_p.L167P	1	1	H661	chr1:247588859_T/C	NA	NA	Q8NGZ5
chr1	247672648	247672648	-	H661_Common_EXOME	T	C	1678.36	PASS	G	394	394	1	132	17983	ENSG00000197437.4	nonsynonymous	ATT	GTT	I	V	OR13G1	OR13G1_p.I132V	1	1	H661	chr1:247672648_T/C	NA	NA	Q8NGZ3
chr1	247672648	247672648	-	H661_Common_EXOME	T	C	1678.36	PASS	G	394	394	1	132	17984	ENSG00000197437.4	nonsynonymous	ATT	GTT	I	V	OR13G1	OR13G1_p.I132V	1	1	H661	chr1:247672648_T/C	NA	NA	Q8NGZ3
chr1	247815017	247815017	-	H661_Common_EXOME	A	G	1992.36	PASS	C	713	713	1	238	17996	ENSG00000196772.4	nonsynonymous	ATT	ACT	I	T	OR14A16	OR14A16_p.I238T	1	1	H661	chr1:247815017_A/G	NA	NA	Q8NHC5
chr1	247815017	247815017	-	H661_Common_EXOME	A	G	1992.36	PASS	C	713	713	1	238	17997	ENSG00000196772.4	nonsynonymous	ATT	ACT	I	T	OR14A16	OR14A16_p.I238T	1	1	H661	chr1:247815017_A/G	NA	NA	Q8NHC5
chr1	247841385	247841385	-	H661_Common_EXOME	C	G	2132.36	PASS	C	512	512	1	171	17999	ENSG00000197591.3	nonsynonymous	CGC	CCC	R	P	OR11L1	OR11L1_p.R171P	1	1	H661	chr1:247841385_C/G	NA	NA	Q8NGX0
chr1	247841473	247841473	-	H661_Common_EXOME	C	T	1869.36	PASS	A	424	424	1	142	17999	ENSG00000197591.3	nonsynonymous	GCC	ACC	A	T	OR11L1	OR11L1_p.A142T	1	1	H661	chr1:247841473_C/T	NA	NA	Q8NGX0
chr1	247841546	247841546	-	H661_Common_EXOME	G	C	1700.36	PASS	G	351	351	1	117	17999	ENSG00000197591.3	nonsynonymous	TTC	TTG	F	L	OR11L1	OR11L1_p.F117L	1	1	H661	chr1:247841546_G/C	NA	NA	Q8NGX0
chr1	247841575	247841575	-	H661_Common_EXOME	C	T	2024.36	PASS	A	322	322	1	108	17999	ENSG00000197591.3	nonsynonymous	GGC	AGC	G	S	OR11L1	OR11L1_p.G108S	1	1	H661	chr1:247841575_C/T	NA	NA	Q8NGX0
chr1	247857254	247857254	+	H661_Common_EXOME	G	C	626.34	PASS	C	8	8	1	3	9271	ENSG00000162722.8	nonsynonymous	TGG	TCG	W	S	TRIM58	TRIM58_p.W3S	1	1	H661	chr1:247857254_G/C	NA	NA	Q8NG06
chr1	247876149	247876149	+	H661_Common_EXOME	C	T	2127.36	PASS	T	1121	1121	1	374	9271	ENSG00000162722.8	nonsynonymous	ACG	ATG	T	M	TRIM58	TRIM58_p.T374M	1	1	H661	chr1:247876149_C/T	NA	NA	Q8NG06
chr1	247896121	247896121	+	H661_Common_EXOME	C	T	333.02	PASS	T	535	535	1	179	9272	ENSG00000238243.3	nonsynonymous	CGT	TGT	R	C	OR2W3	OR2W3_p.R179C	1	1	H661	chr1:247896121_C/T	NA	NA	Q7Z3T1
chr1	247896154	247896154	+	H661_Common_EXOME	G	A	1269.36	PASS	A	568	568	1	190	9272	ENSG00000238243.3	nonsynonymous	GTC	ATC	V	I	OR2W3	OR2W3_p.V190I	1	1	H661	chr1:247896154_G/A	NA	NA	Q7Z3T1
chr1	247896174	247896174	+	H661_Common_EXOME	A	C	1370.36	PASS	C	588	588	1	196	9272	ENSG00000238243.3	nonsynonymous	GAA	GAC	E	D	OR2W3	OR2W3_p.E196D	1	1	H661	chr1:247896174_A/C	NA	NA	Q7Z3T1
chr1	247896401	247896401	+	H661_Common_EXOME	T	A	2003.36	PASS	A	815	815	1	272	9272	ENSG00000238243.3	nonsynonymous	ATG	AAG	M	K	OR2W3	OR2W3_p.M272K	1	1	H661	chr1:247896401_T/A	NA	NA	Q7Z3T1
chr1	247896410	247896410	+	H661_Common_EXOME	T	C	1978.36	PASS	C	824	824	1	275	9272	ENSG00000238243.3	nonsynonymous	ATG	ACG	M	T	OR2W3	OR2W3_p.M275T	1	1	H661	chr1:247896410_T/C	NA	NA	Q7Z3T1
chr1	247921132	247921132	+	H661_Common_EXOME	G	A	3572.36	PASS	A	115	115	1	39	9273	ENSG00000177462.7	nonsynonymous	GGC	AGC	G	S	OR2T8	OR2T8_p.G39S	1	1	H661	chr1:247921132_G/A	NA	NA	A6NH00
chr1	247921132	247921132	+	H661_Common_EXOME	G	A	3572.36	PASS	A	115	115	1	39	9274	ENSG00000177462.7	nonsynonymous	GGC	AGC	G	S	OR2T8	OR2T8_p.G39S	1	1	H661	chr1:247921132_G/A	NA	NA	A6NH00
chr1	247921445	247921445	+	H661_Common_EXOME	A	C	299.2	PASS	C	428	428	1	143	9273	ENSG00000177462.7	nonsynonymous	AAC	ACC	N	T	OR2T8	OR2T8_p.N143T	1	1	H661	chr1:247921445_A/C	NA	NA	A6NH00
chr1	247921445	247921445	+	H661_Common_EXOME	A	C	299.2	PASS	C	428	428	1	143	9274	ENSG00000177462.7	nonsynonymous	AAC	ACC	N	T	OR2T8	OR2T8_p.N143T	1	1	H661	chr1:247921445_A/C	NA	NA	A6NH00
chr1	247921447	247921447	+	H661_Common_EXOME	C	A	299.2	PASS	A	430	430	1	144	9273	ENSG00000177462.7	nonsynonymous	CTG	ATG	L	M	OR2T8	OR2T8_p.L144M	1	1	H661	chr1:247921447_C/A	NA	NA	A6NH00
chr1	247921447	247921447	+	H661_Common_EXOME	C	A	299.2	PASS	A	430	430	1	144	9274	ENSG00000177462.7	nonsynonymous	CTG	ATG	L	M	OR2T8	OR2T8_p.L144M	1	1	H661	chr1:247921447_C/A	NA	NA	A6NH00
chr1	247921607	247921607	+	H661_Common_EXOME	T	G	345.07	PASS	G	590	590	1	197	9273	ENSG00000177462.7	nonsynonymous	ATG	AGG	M	R	OR2T8	OR2T8_p.M197R	1	1	H661	chr1:247921607_T/G	NA	NA	A6NH00
chr1	247921607	247921607	+	H661_Common_EXOME	T	G	345.07	PASS	G	590	590	1	197	9274	ENSG00000177462.7	nonsynonymous	ATG	AGG	M	R	OR2T8	OR2T8_p.M197R	1	1	H661	chr1:247921607_T/G	NA	NA	A6NH00
chr1	247921678	247921678	+	H661_Common_EXOME	G	T	1425.36	PASS	T	661	661	1	221	9273	ENSG00000177462.7	nonsynonymous	GCT	TCT	A	S	OR2T8	OR2T8_p.A221S	1	1	H661	chr1:247921678_G/T	NA	NA	A6NH00
chr1	247921678	247921678	+	H661_Common_EXOME	G	T	1425.36	PASS	T	661	661	1	221	9274	ENSG00000177462.7	nonsynonymous	GCT	TCT	A	S	OR2T8	OR2T8_p.A221S	1	1	H661	chr1:247921678_G/T	NA	NA	A6NH00
chr1	247965938	247965938	+	H661_Common_EXOME	G	A	1345.36	PASS	A	607	607	1	203	9279	ENSG00000187080.9	nonsynonymous	GTG	ATG	V	M	OR2AK2	OR2AK2_p.V203M	1	1	H661	chr1:247965938_G/A	NA	NA	Q8NG84
chr1	248061444	248061444	+	H661_Common_EXOME	G	T	1148.02	PASS	T	763	763	1	255	9291	ENSG00000198128.4	nonsynonymous	GTC	TTC	V	F	OR2L3	OR2L3_p.V255F	1	1	H661	chr1:248061444_G/T	NA	NA	Q8NG85
chr1	248061444	248061444	+	H661_Common_EXOME	G	T	1148.02	PASS	T	763	763	1	255	9292	ENSG00000198128.4	nonsynonymous	GTC	TTC	V	F	OR2L3	OR2L3_p.V255F	1	1	H661	chr1:248061444_G/T	NA	NA	Q8NG85
chr1	248061444	248061444	+	H661_Common_EXOME	G	T	1148.02	PASS	T	763	763	1	255	9293	ENSG00000198128.4	nonsynonymous	GTC	TTC	V	F	OR2L3	OR2L3_p.V255F	1	1	H661	chr1:248061444_G/T	NA	NA	Q8NG85
chr1	248180643	248180643	+	H661_Common_EXOME	C	G	4134.36	PASS	G	658	658	1	220	9299	ENSG00000198601.3	nonsynonymous	CGA	GGA	R	G	OR2M2	OR2M2_p.R220G	1	1	H661	chr1:248180643_C/G	NA	NA	Q96R28
chr1	248180643	248180643	+	H661_Common_EXOME	C	G	4134.36	PASS	G	658	658	1	220	9300	ENSG00000198601.3	nonsynonymous	CGA	GGA	R	G	OR2M2	OR2M2_p.R220G	1	1	H661	chr1:248180643_C/G	NA	NA	Q96R28
chr1	248180643	248180643	+	H661_Common_EXOME	C	G	4134.36	PASS	G	658	658	1	220	9301	ENSG00000198601.3	nonsynonymous	CGA	GGA	R	G	OR2M2	OR2M2_p.R220G	1	1	H661	chr1:248180643_C/G	NA	NA	Q96R28
chr1	248180688	248180688	+	H661_Common_EXOME	T	C	4279.36	PASS	C	703	703	1	235	9299	ENSG00000198601.3	nonsynonymous	TGC	CGC	C	R	OR2M2	OR2M2_p.C235R	1	1	H661	chr1:248180688_T/C	NA	NA	Q96R28
chr1	248180688	248180688	+	H661_Common_EXOME	T	C	4279.36	PASS	C	703	703	1	235	9300	ENSG00000198601.3	nonsynonymous	TGC	CGC	C	R	OR2M2	OR2M2_p.C235R	1	1	H661	chr1:248180688_T/C	NA	NA	Q96R28
chr1	248180688	248180688	+	H661_Common_EXOME	T	C	4279.36	PASS	C	703	703	1	235	9301	ENSG00000198601.3	nonsynonymous	TGC	CGC	C	R	OR2M2	OR2M2_p.C235R	1	1	H661	chr1:248180688_T/C	NA	NA	Q96R28
chr1	248294677	248294677	-	H661_Common_EXOME	C	A	2979.36	PASS	T	902	902	1	301	18005	ENSG00000177201.2	nonsynonymous	CGG	CTG	R	L	OR2T12	OR2T12_p.R301L	1	1	H661	chr1:248294677_C/A	NA	NA	Q8NG77
chr1	248294677	248294677	-	H661_Common_EXOME	C	A	2979.36	PASS	T	902	902	1	301	18006	ENSG00000177201.2	nonsynonymous	CGG	CTG	R	L	OR2T12	OR2T12_p.R301L	1	1	H661	chr1:248294677_C/A	NA	NA	Q8NG77
chr1	248295269	248295269	-	H661_Common_EXOME	T	A	2782.36	PASS	T	310	310	1	104	18005	ENSG00000177201.2	nonsynonymous	ACA	TCA	T	S	OR2T12	OR2T12_p.T104S	1	1	H661	chr1:248295269_T/A	NA	NA	Q8NG77
chr1	248295269	248295269	-	H661_Common_EXOME	T	A	2782.36	PASS	T	310	310	1	104	18006	ENSG00000177201.2	nonsynonymous	ACA	TCA	T	S	OR2T12	OR2T12_p.T104S	1	1	H661	chr1:248295269_T/A	NA	NA	Q8NG77
chr1	248295374	248295374	-	H661_Common_EXOME	T	C	2838.36	PASS	G	205	205	1	69	18005	ENSG00000177201.2	nonsynonymous	ATG	GTG	M	V	OR2T12	OR2T12_p.M69V	1	1	H661	chr1:248295374_T/C	NA	NA	Q8NG77
chr1	248295374	248295374	-	H661_Common_EXOME	T	C	2838.36	PASS	G	205	205	1	69	18006	ENSG00000177201.2	nonsynonymous	ATG	GTG	M	V	OR2T12	OR2T12_p.M69V	1	1	H661	chr1:248295374_T/C	NA	NA	Q8NG77
chr1	248323998	248323998	-	H661_Common_EXOME	C	T	3821.36	PASS	A	571	571	1	191	18007	ENSG00000177186.3	nonsynonymous	GAC	AAC	D	N	OR2M7	OR2M7_p.D191N	1	1	H661	chr1:248323998_C/T	NA	NA	Q8NG81
chr1	248324036	248324036	-	H661_Common_EXOME	C	A	3369.36	PASS	T	533	533	1	178	18007	ENSG00000177186.3	nonsynonymous	TGC	TTC	C	F	OR2M7	OR2M7_p.C178F	1	1	H661	chr1:248324036_C/A	NA	NA	Q8NG81
chr1	248324336	248324336	-	H661_Common_EXOME	A	G	4137.36	PASS	C	233	233	1	78	18007	ENSG00000177186.3	nonsynonymous	GTA	GCA	V	A	OR2M7	OR2M7_p.V78A	1	1	H661	chr1:248324336_A/G	NA	NA	Q8NG81
chr1	248324466	248324466	-	H661_Common_EXOME	A	G	2906.36	PASS	C	103	103	1	35	18007	ENSG00000177186.3	nonsynonymous	TTT	CTT	F	L	OR2M7	OR2M7_p.F35L	1	1	H661	chr1:248324466_A/G	NA	NA	Q8NG81
chr1	248349447	248349447	+	H661_Common_EXOME	G	A	1286.36	PASS	A	673	673	1	225	9306	ENSG00000177174.1	nonsynonymous	GGG	AGG	G	R	OR14C36	OR14C36_p.G225R	1	1	H661	chr1:248349447_G/A	NA	NA	Q8NHC7
chr1	248349465	248349465	+	H661_Common_EXOME	G	T	1258.36	PASS	T	691	691	1	231	9306	ENSG00000177174.1	nonsynonymous	GAC	TAC	D	Y	OR14C36	OR14C36_p.D231Y	1	1	H661	chr1:248349465_G/T	NA	NA	Q8NHC7
chr1	248387675	248387675	+	H661_Common_EXOME	T	G	1108.36	PASS	G	67	67	1	23	9309	ENSG00000198104.3	nonsynonymous	TGC	GGC	C	G	OR2T6	OR2T6_p.C23G	1	1	H661	chr1:248387675_T/G	NA	NA	Q8NHC8
chr1	248387675	248387675	+	H661_Common_EXOME	T	G	1108.36	PASS	G	67	67	1	23	9310	ENSG00000198104.3	nonsynonymous	TGC	GGC	C	G	OR2T6	OR2T6_p.C23G	1	1	H661	chr1:248387675_T/G	NA	NA	Q8NHC8
chr1	248406068	248406068	+	H661_Common_EXOME	A	G	1448.36	PASS	G	74	74	1	25	9312	ENSG00000175143.4	nonsynonymous	CAT	CGT	H	R	OR2T1	OR2T1_p.H25R	1	1	H661	chr1:248406068_A/G	NA	NA	O43869
chr1	248488626	248488626	+	H661_Common_EXOME	A	G	738.36	PASS	G	38	38	1	13	9319	ENSG00000203661.4	nonsynonymous	AAG	AGG	K	R	OR2T5	OR2T5_p.K13R	1	1	H661	chr1:248488626_A/G	NA	NA	Q6IEZ7
chr1	248559421	248559421	-	H661_Common_EXOME	T	C	1036.36	PASS	G	71	71	1	24	18010	ENSG00000182783.5	nonsynonymous	CAA	CGA	Q	R	OR2T29	OR2T29_p.Q24R	1	1	H661	chr1:248559421_T/C	NA	NA	Q8NH02
chr1	248559421	248559421	-	H661_Common_EXOME	T	C	1036.36	PASS	G	71	71	1	24	18011	ENSG00000182783.5	nonsynonymous	CAA	CGA	Q	R	OR2T29	OR2T29_p.Q24R	1	1	H661	chr1:248559421_T/C	NA	NA	Q8NH02
chr1	248638477	248638477	-	H661_Common_EXOME	A	T	1436.36	PASS	A	782	782	1	261	18018	ENSG00000177151.4	nonsynonymous	CTG	CAG	L	Q	OR2T35	OR2T35_p.L261Q	1	1	H661	chr1:248638477_A/T	NA	NA	Q8NGX2
chr1	248638477	248638477	-	H661_Common_EXOME	A	T	1436.36	PASS	A	782	782	1	261	18019	ENSG00000177151.4	nonsynonymous	CTG	CAG	L	Q	OR2T35	OR2T35_p.L261Q	1	1	H661	chr1:248638477_A/T	NA	NA	Q8NGX2
chr1	248650526	248650526	-	H661_Common_EXOME	T	C	330.92	PASS	G	359	359	1	120	18020	ENSG00000187701.4	nonsynonymous	TAT	TGT	Y	C	OR2T27	OR2T27_p.Y120C	1	1	H661	chr1:248650526_T/C	NA	NA	Q8NH04
chr1	248650526	248650526	-	H661_Common_EXOME	T	C	330.92	PASS	G	359	359	1	120	18021	ENSG00000187701.4	nonsynonymous	TAT	TGT	Y	C	OR2T27	OR2T27_p.Y120C	1	1	H661	chr1:248650526_T/C	NA	NA	Q8NH04
chr1	248650526	248650526	-	H661_Common_EXOME	T	C	330.92	PASS	G	359	359	1	120	18022	ENSG00000187701.4	nonsynonymous	TAT	TGT	Y	C	OR2T27	OR2T27_p.Y120C	1	1	H661	chr1:248650526_T/C	NA	NA	Q8NH04
chr1	248650779	248650779	-	H661_Common_EXOME	A	C	2237.36	PASS	G	106	106	1	36	18020	ENSG00000187701.4	nonsynonymous	TTG	GTG	L	V	OR2T27	OR2T27_p.L36V	1	1	H661	chr1:248650779_A/C	NA	NA	Q8NH04
chr1	248650779	248650779	-	H661_Common_EXOME	A	C	2237.36	PASS	G	106	106	1	36	18021	ENSG00000187701.4	nonsynonymous	TTG	GTG	L	V	OR2T27	OR2T27_p.L36V	1	1	H661	chr1:248650779_A/C	NA	NA	Q8NH04
chr1	248650779	248650779	-	H661_Common_EXOME	A	C	2237.36	PASS	G	106	106	1	36	18022	ENSG00000187701.4	nonsynonymous	TTG	GTG	L	V	OR2T27	OR2T27_p.L36V	1	1	H661	chr1:248650779_A/C	NA	NA	Q8NH04
chr1	248681796	248681796	-	H661_Common_EXOME	C	T	1179.36	PASS	A	509	509	1	170	18023	ENSG00000189181.4	nonsynonymous	AGT	AAT	S	N	OR14I1	OR14I1_p.S170N	1	1	H661	chr1:248681796_C/T	NA	NA	A6ND48
chr1	248682157	248682157	-	H661_Common_EXOME	C	T	1445.36	PASS	A	148	148	1	50	18023	ENSG00000189181.4	nonsynonymous	GAT	AAT	D	N	OR14I1	OR14I1_p.D50N	1	1	H661	chr1:248682157_C/T	NA	NA	A6ND48
chr1	248682198	248682198	-	H661_Common_EXOME	A	G	1342.36	PASS	C	107	107	1	36	18023	ENSG00000189181.4	nonsynonymous	GTG	GCG	V	A	OR14I1	OR14I1_p.V36A	1	1	H661	chr1:248682198_A/G	NA	NA	A6ND48
chr2	45895	45895	-	H661_Common_EXOME	A	G	1372.36	PASS	C	491	491	1	164	25656	ENSG00000184731.5	nonsynonymous	ATC	ACC	I	T	FAM110C	FAM110C_p.I164T	1	1	H661	chr2:45895_A/G	NA	NA	Q1W6H9
chr2	1237919	1237919	+	H661_Common_EXOME	G	C	692.98	PASS	C	751	751	1	251	18095	ENSG00000172554.11	nonsynonymous	GGA	CGA	G	R	SNTG2	SNTG2_p.G251R	1	1	H661	chr2:1237919_G/C	NA	NA	Q9NY99-1
chr2	1316371	1316371	+	H661_Common_EXOME	C	T	1734.36	PASS	T	1484	1484	1	495	18095	ENSG00000172554.11	nonsynonymous	ACG	ATG	T	M	SNTG2	SNTG2_p.T495M	1	1	H661	chr2:1316371_C/T	NA	NA	Q9NY99-1
chr2	1456232	1456232	+	H661_Common_EXOME	G	T	1956.36	PASS	T	769	769	1	257	18108	ENSG00000115705.20	nonsynonymous	GCT	TCT	A	S	TPO	TPO_p.A257S	1	1	H661	chr2:1456232_G/T	NA	NA	P07202-1
chr2	1456232	1456232	+	H661_Common_EXOME	G	T	1956.36	PASS	T	769	769	1	257	18109	ENSG00000115705.20	nonsynonymous	GCT	TCT	A	S	TPO	TPO_p.A257S	1	1	H661	chr2:1456232_G/T	NA	NA	P07202-1
chr2	1477383	1477383	+	H661_Common_EXOME	G	T	723.35	PASS	T	1117	1117	1	373	18108	ENSG00000115705.20	nonsynonymous	GCG	TCG	A	S	TPO	TPO_p.A373S	1	1	H661	chr2:1477383_G/T	NA	NA	P07202-1
chr2	1477383	1477383	+	H661_Common_EXOME	G	T	723.35	PASS	T	1117	1117	1	373	18109	ENSG00000115705.20	nonsynonymous	GCG	TCG	A	S	TPO	TPO_p.A373S	1	1	H661	chr2:1477383_G/T	NA	NA	P07202-1
chr2	1477459	1477459	+	H661_Common_EXOME	G	C	402.23	PASS	C	1193	1193	1	398	18108	ENSG00000115705.20	nonsynonymous	AGC	ACC	S	T	TPO	TPO_p.S398T	1	1	H661	chr2:1477459_G/C	NA	NA	P07202-1
chr2	1477459	1477459	+	H661_Common_EXOME	G	C	402.23	PASS	C	1193	1193	1	398	18109	ENSG00000115705.20	nonsynonymous	AGC	ACC	S	T	TPO	TPO_p.S398T	1	1	H661	chr2:1477459_G/C	NA	NA	P07202-1
chr2	3388524	3388524	+	H661_Common_EXOME	A	G	562	PASS	G	901	901	1	301	18127	ENSG00000171853.15	nonsynonymous	AGC	GGC	S	G	TRAPPC12	TRAPPC12_p.S301G	1	1	H661	chr2:3388524_A/G	NA	NA	Q8WVT3
chr2	3388524	3388524	+	H661_Common_EXOME	A	G	562	PASS	G	901	901	1	301	18128	ENSG00000171853.15	nonsynonymous	AGC	GGC	S	G	TRAPPC12	TRAPPC12_p.S301G	1	1	H661	chr2:3388524_A/G	NA	NA	Q8WVT3
chr2	3681664	3681664	+	H661_Common_EXOME	C	T	2181.01	PASS	T	329	329	1	110	18180	ENSG00000151360.9	nonsynonymous	ACC	ATC	T	I	ALLC	ALLC_p.T110I	1	1	H661	chr2:3681664_C/T	NA	NA	Q8N6M5-1
chr2	6996936	6996936	+	H661_Common_EXOME	A	G	2146.36	PASS	G	10	10	1	4	18205	ENSG00000151692.14	nonsynonymous	ACA	GCA	T	A	RNF144A	RNF144A_p.T4A	1	1	H661	chr2:6996936_A/G	NA	NA	P50876
chr2	9388407	9388407	+	H661_Common_EXOME	G	C	2198.01	PASS	C	2244	2244	1	748	18232	ENSG00000151693.10	nonsynonymous	GAG	GAC	E	D	ASAP2	ASAP2_p.E748D	1	1	H661	chr2:9388407_G/C	NA	NA	O43150-1
chr2	9843557	9843557	+	H661_Common_EXOME	G	T	523.32	PASS	T	16	16	1	6	18265	ENSG00000115750.16	nonsynonymous	GCG	TCG	A	S	TAF1B	TAF1B_p.A6S	1	1	H661	chr2:9843557_G/T	NA	NA	Q53T94-1
chr2	9904895	9904895	+	H661_Common_EXOME	G	A	3016.36	PASS	A	844	844	1	282	18265	ENSG00000115750.16	nonsynonymous	GTA	ATA	V	I	TAF1B	TAF1B_p.V282I	1	1	H661	chr2:9904895_G/A	NA	NA	Q53T94-1
chr2	9910831	9910831	+	H661_Common_EXOME	A	G	1820.01	PASS	G	1051	1051	1	351	18265	ENSG00000115750.16	nonsynonymous	ACT	GCT	T	A	TAF1B	TAF1B_p.T351A	1	1	H661	chr2:9910831_A/G	NA	NA	Q53T94-1
chr2	9919641	9919641	+	H661_Common_EXOME	G	T	1874.01	PASS	T	1386	1386	1	462	18265	ENSG00000115750.16	nonsynonymous	GAG	GAT	E	D	TAF1B	TAF1B_p.E462D	1	1	H661	chr2:9919641_G/T	NA	NA	Q53T94-1
chr2	11562535	11562535	+	H661_Common_EXOME	A	C	321.02	PASS	C	230	230	1	77	18357	ENSG00000196208.13	nonsynonymous	AAC	ACC	N	T	GREB1	GREB1_p.N77T	1	1	H661	chr2:11562535_A/C	NA	NA	Q4ZG55-1
chr2	11562535	11562535	+	H661_Common_EXOME	A	C	321.02	PASS	C	230	230	1	77	18361	ENSG00000196208.13	nonsynonymous	AAC	ACC	N	T	GREB1	GREB1_p.N77T	1	1	H661	chr2:11562535_A/C	NA	NA	Q4ZG55-1
chr2	11669969	11669969	-	H661_Common_EXOME	G	A	235.25	PASS	T	161	161	1	54	26074	ENSG00000169006.6	nonsynonymous	GCG	GTG	A	V	NTSR2	NTSR2_p.A54V	1	1	H661	chr2:11669969_G/A	NA	NA	O95665
chr2	15467718	15467718	-	H661_Common_EXOME	T	C	2105.36	PASS	G	1964	1964	1	655	26090	ENSG00000151779.12	nonsynonymous	AAG	AGG	K	R	NBAS	NBAS_p.K655R	1	1	H661	chr2:15467718_T/C	NA	NA	A2RRP1-1
chr2	15534562	15534562	-	H661_Common_EXOME	T	C	2035.36	PASS	G	727	727	1	243	26090	ENSG00000151779.12	nonsynonymous	ATT	GTT	I	V	NBAS	NBAS_p.I243V	1	1	H661	chr2:15534562_T/C	NA	NA	A2RRP1-1
chr2	17515306	17515306	-	H661_Common_EXOME	C	T	2644.36	PASS	A	3110	3110	1	1037	26123	ENSG00000214842.5	nonsynonymous	GGT	GAT	G	D	RAD51AP2	RAD51AP2_p.G1037D	1	1	H661	chr2:17515306_C/T	NA	NA	Q09MP3
chr2	17761508	17761508	+	H661_Common_EXOME	T	A	2841.36	PASS	A	274	274	1	92	18455	ENSG00000178295.14	nonsynonymous	TCT	ACT	S	T	GEN1	GEN1_p.S92T	1	1	H661	chr2:17761508_T/A	NA	NA	Q17RS7
chr2	17761508	17761508	+	H661_Common_EXOME	T	A	2841.36	PASS	A	274	274	1	92	18458	ENSG00000178295.14	nonsynonymous	TCT	ACT	S	T	GEN1	GEN1_p.S92T	1	1	H661	chr2:17761508_T/A	NA	NA	Q17RS7
chr2	17772760	17772760	+	H661_Common_EXOME	G	A	1857.36	PASS	A	929	929	1	310	18455	ENSG00000178295.14	nonsynonymous	AGT	AAT	S	N	GEN1	GEN1_p.S310N	1	1	H661	chr2:17772760_G/A	NA	NA	Q17RS7
chr2	17772760	17772760	+	H661_Common_EXOME	G	A	1857.36	PASS	A	929	929	1	310	18458	ENSG00000178295.14	nonsynonymous	AGT	AAT	S	N	GEN1	GEN1_p.S310N	1	1	H661	chr2:17772760_G/A	NA	NA	Q17RS7
chr2	17781251	17781251	+	H661_Common_EXOME	C	T	1206.36	PASS	T	2039	2039	1	680	18455	ENSG00000178295.14	nonsynonymous	ACA	ATA	T	I	GEN1	GEN1_p.T680I	1	1	H661	chr2:17781251_C/T	NA	NA	Q17RS7
chr2	17781251	17781251	+	H661_Common_EXOME	C	T	1206.36	PASS	T	2039	2039	1	680	18458	ENSG00000178295.14	nonsynonymous	ACA	ATA	T	I	GEN1	GEN1_p.T680I	1	1	H661	chr2:17781251_C/T	NA	NA	Q17RS7
chr2	17816758	17816758	+	H661_Common_EXOME	A	T	2115.36	PASS	T	240	240	1	80	18463	ENSG00000151379.3	nonsynonymous	GAA	GAT	E	D	MSGN1	MSGN1_p.E80D	1	1	H661	chr2:17816758_A/T	NA	NA	A6NI15
chr2	17816828	17816828	+	H661_Common_EXOME	C	T	2410.36	PASS	T	310	310	1	104	18463	ENSG00000151379.3	nonsynonymous	CAC	TAC	H	Y	MSGN1	MSGN1_p.H104Y	1	1	H661	chr2:17816828_C/T	NA	NA	A6NI15
chr2	17932356	17932356	+	H661_Common_EXOME	A	G	1507.36	PASS	G	1348	1348	1	450	18464	ENSG00000170745.11	nonsynonymous	ACC	GCC	T	A	KCNS3	KCNS3_p.T450A	1	1	H661	chr2:17932356_A/G	NA	NA	Q9BQ31
chr2	17932356	17932356	+	H661_Common_EXOME	A	G	1507.36	PASS	G	1348	1348	1	450	18466	ENSG00000170745.11	nonsynonymous	ACC	GCC	T	A	KCNS3	KCNS3_p.T450A	1	1	H661	chr2:17932356_A/G	NA	NA	Q9BQ31
chr2	18586258	18586258	-	H661_Common_EXOME	G	A	1621.01	PASS	T	434	434	1	145	26142	ENSG00000185013.16	nonsynonymous	GCT	GTT	A	V	NT5C1B	NT5C1B_p.A145V	1	1	H661	chr2:18586258_G/A	NA	NA	Q96P26-1
chr2	20204033	20204033	-	H661_Common_EXOME	A	T	3900.36	PASS	A	407	407	1	136	26173	ENSG00000115884.10	nonsynonymous	CTG	CAG	L	Q	SDC1	SDC1_p.L136Q	1	1	H661	chr2:20204033_A/T	NA	NA	P18827
chr2	20204033	20204033	-	H661_Common_EXOME	A	T	3900.36	PASS	A	407	407	1	136	26174	ENSG00000115884.10	nonsynonymous	CTG	CAG	L	Q	SDC1	SDC1_p.L136Q	1	1	H661	chr2:20204033_A/T	NA	NA	P18827
chr2	20619004	20619004	-	H661_Common_EXOME	C	T	3302.36	PASS	A	1162	1162	1	388	26200	ENSG00000118960.12	nonsynonymous	GCC	ACC	A	T	HS1BP3	HS1BP3_p.A388T	1	1	H661	chr2:20619004_C/T	NA	NA	Q53T59
chr2	20619123	20619123	-	H661_Common_EXOME	G	C	3674.36	PASS	G	1043	1043	1	348	26200	ENSG00000118960.12	nonsynonymous	CCC	CGC	P	R	HS1BP3	HS1BP3_p.P348R	1	1	H661	chr2:20619123_G/C	NA	NA	Q53T59
chr2	20624738	20624738	-	H661_Common_EXOME	C	T	1748.36	PASS	A	778	778	1	260	26200	ENSG00000118960.12	nonsynonymous	GTG	ATG	V	M	HS1BP3	HS1BP3_p.V260M	1	1	H661	chr2:20624738_C/T	NA	NA	Q53T59
chr2	20671060	20671060	+	H661_Common_EXOME	G	T	952.36	PASS	T	988	988	1	330	18489	ENSG00000143869.6	nonsynonymous	GCG	TCG	A	S	GDF7	GDF7_p.A330S	1	1	H661	chr2:20671060_G/T	NA	NA	Q7Z4P5
chr2	21008652	21008652	-	H661_Common_EXOME	G	A	1827.36	PASS	T	8216	8216	1	2739	26221	ENSG00000084674.14	nonsynonymous	CCA	CTA	P	L	APOB	APOB_p.P2739L	1	1	H661	chr2:21008652_G/A	NA	NA	P04114
chr2	21009931	21009931	-	H661_Common_EXOME	T	C	2217.36	PASS	G	6937	6937	1	2313	26221	ENSG00000084674.14	nonsynonymous	ATT	GTT	I	V	APOB	APOB_p.I2313V	1	1	H661	chr2:21009931_T/C	NA	NA	P04114
chr2	21011100	21011100	-	H661_Common_EXOME	T	C	2462.36	PASS	G	5768	5768	1	1923	26221	ENSG00000084674.14	nonsynonymous	CAT	CGT	H	R	APOB	APOB_p.H1923R	1	1	H661	chr2:21011100_T/C	NA	NA	P04114
chr2	21028042	21028042	-	H661_Common_EXOME	G	A	1955.36	PASS	T	1853	1853	1	618	26221	ENSG00000084674.14	nonsynonymous	GCT	GTT	A	V	APOB	APOB_p.A618V	1	1	H661	chr2:21028042_G/A	NA	NA	P04114
chr2	21137711	21137711	+	H661_Common_EXOME	A	G	2545.36	PASS	G	244	244	1	82	18492	ENSG00000218819.4	nonsynonymous	ATG	GTG	M	V	TDRD15	TDRD15_p.M82V	1	1	H661	chr2:21137711_A/G	NA	NA	B5MCY1
chr2	21137711	21137711	+	H661_Common_EXOME	A	G	2545.36	PASS	G	244	244	1	82	18493	ENSG00000218819.4	nonsynonymous	ATG	GTG	M	V	TDRD15	TDRD15_p.M82V	1	1	H661	chr2:21137711_A/G	NA	NA	B5MCY1
chr2	26311933	26311933	-	H661_Common_EXOME	G	A	591.34	PASS	T	1795	1795	1	599	26403	ENSG00000173567.14	nonsynonymous	CAC	TAC	H	Y	ADGRF3	ADGRF3_p.H599Y	1	1	H661	chr2:26311933_G/A	NA	NA	Q8IZF5-1
chr2	26313826	26313826	-	H661_Common_EXOME	C	T	1330.36	PASS	A	1210	1210	1	404	26403	ENSG00000173567.14	nonsynonymous	GCT	ACT	A	T	ADGRF3	ADGRF3_p.A404T	1	1	H661	chr2:26313826_C/T	NA	NA	Q8IZF5-1
chr2	26444747	26444747	+	H661_Common_EXOME	T	C	925.36	PASS	C	1195	1195	1	399	18612	ENSG00000157856.10	nonsynonymous	TGG	CGG	W	R	DRC1	DRC1_p.W399R	1	1	H661	chr2:26444747_T/C	NA	NA	Q96MC2
chr2	26477505	26477505	-	H661_Common_EXOME	G	A	505.02	PASS	T	2317	2317	1	773	26410	ENSG00000115155.17	nonsynonymous	CGC	TGC	R	C	OTOF	OTOF_p.R773C	1	1	H661	chr2:26477505_G/A	NA	NA	Q9HC10-1
chr2	26519093	26519093	-	H661_Common_EXOME	G	A	963.01	PASS	T	244	244	1	82	26410	ENSG00000115155.17	nonsynonymous	CGC	TGC	R	C	OTOF	OTOF_p.R82C	1	1	H661	chr2:26519093_G/A	NA	NA	Q9HC10-1
chr2	26581379	26581379	-	H661_Common_EXOME	T	C	1648.36	PASS	G	542	542	1	181	26415	ENSG00000157884.10	nonsynonymous	CAC	CGC	H	R	CIB4	CIB4_p.H181R	1	1	H661	chr2:26581379_T/C	NA	NA	A0PJX0
chr2	27201768	27201768	-	H661_Common_EXOME	G	A	136.02	PASS	T	1442	1442	1	481	26454	ENSG00000138074.14	nonsynonymous	TCC	TTC	S	F	SLC5A6	SLC5A6_p.S481F	1	1	H661	chr2:27201768_G/A	NA	NA	Q9Y289
chr2	27201768	27201768	-	H661_Common_EXOME	G	A	136.02	PASS	T	1442	1442	1	481	26456	ENSG00000138074.14	nonsynonymous	TCC	TTC	S	F	SLC5A6	SLC5A6_p.S481F	1	1	H661	chr2:27201768_G/A	NA	NA	Q9Y289
chr2	27212382	27212382	+	H661_Common_EXOME	A	G	4089.36	PASS	G	14	14	1	5	18696	ENSG00000138085.16	nonsynonymous	GAC	GGC	D	G	ATRAID	ATRAID_p.D5G	1	1	H661	chr2:27212382_A/G	NA	NA	Q6UW56-1
chr2	27367171	27367171	-	H661_Common_EXOME	G	C	1896.01	PASS	G	916	916	1	306	26520	ENSG00000115211.15	nonsynonymous	CGG	GGG	R	G	EIF2B4	EIF2B4_p.R306G	1	1	H661	chr2:27367171_G/C	NA	NA	Q9UI10-1
chr2	27508073	27508073	+	H661_Common_EXOME	T	C	1550.01	PASS	C	1337	1337	1	446	18765	ENSG00000084734.8	nonsynonymous	CTG	CCG	L	P	GCKR	GCKR_p.L446P	1	1	H661	chr2:27508073_T/C	NA	NA	Q14397-1
chr2	27578536	27578536	+	H661_Common_EXOME	C	G	372.02	PASS	G	1964	1964	1	655	18772	ENSG00000221843.4	nonsynonymous	ACT	AGT	T	S	C2orf16	C2orf16_p.T655S	1	1	H661	chr2:27578536_C/G	NA	NA	Q68DN1
chr2	27578551	27578551	+	H661_Common_EXOME	C	A	262.02	PASS	A	1979	1979	1	660	18772	ENSG00000221843.4	nonsynonymous	GCA	GAA	A	E	C2orf16	C2orf16_p.A660E	1	1	H661	chr2:27578551_C/A	NA	NA	Q68DN1
chr2	27578892	27578892	+	H661_Common_EXOME	A	G	203.02	PASS	G	2320	2320	1	774	18772	ENSG00000221843.4	nonsynonymous	ATT	GTT	I	V	C2orf16	C2orf16_p.I774V	1	1	H661	chr2:27578892_A/G	NA	NA	Q68DN1
chr2	27581565	27581565	+	H661_Common_EXOME	T	C	399.04	PASS	C	4993	4993	1	1665	18772	ENSG00000221843.4	nonsynonymous	TCC	CCC	S	P	C2orf16	C2orf16_p.S1665P	1	1	H661	chr2:27581565_T/C	NA	NA	Q68DN1
chr2	27664167	27664167	+	H661_Common_EXOME	C	A	4026.36	PASS	A	415	415	1	139	18794	ENSG00000163798.13	nonsynonymous	CCG	ACG	P	T	SLC4A1AP	SLC4A1AP_p.P139T	1	1	H661	chr2:27664167_C/A	NA	NA	Q9BWU0
chr2	27664167	27664167	+	H661_Common_EXOME	C	A	4026.36	PASS	A	415	415	1	139	18795	ENSG00000163798.13	nonsynonymous	CCG	ACG	P	T	SLC4A1AP	SLC4A1AP_p.P139T	1	1	H661	chr2:27664167_C/A	NA	NA	Q9BWU0
chr2	28539114	28539114	+	H661_Common_EXOME	G	C	496.02	PASS	C	634	634	1	212	18826	ENSG00000163803.12	nonsynonymous	GTA	CTA	V	L	PLB1	PLB1_p.V212L	1	1	H661	chr2:28539114_G/C	NA	NA	Q6P1J6-1
chr2	28601926	28601926	+	H661_Common_EXOME	C	G	914.36	PASS	G	2635	2635	1	879	18826	ENSG00000163803.12	nonsynonymous	CAC	GAC	H	D	PLB1	PLB1_p.H879D	1	1	H661	chr2:28601926_C/G	NA	NA	Q6P1J6-1
chr2	28632091	28632091	+	H661_Common_EXOME	C	T	2284.01	PASS	T	3953	3953	1	1318	18826	ENSG00000163803.12	nonsynonymous	GCG	GTG	A	V	PLB1	PLB1_p.A1318V	1	1	H661	chr2:28632091_C/T	NA	NA	Q6P1J6-1
chr2	28999204	28999204	+	H661_Common_EXOME	G	A	846.01	PASS	A	163	163	1	55	18865	ENSG00000189350.12	nonsynonymous	GCC	ACC	A	T	TOGARAM2	TOGARAM2_p.A55T	1	1	H661	chr2:28999204_G/A	NA	NA	Q6ZUX3-1
chr2	29003646	29003646	+	H661_Common_EXOME	A	G	2457.01	PASS	G	794	794	1	265	18865	ENSG00000189350.12	nonsynonymous	CAG	CGG	Q	R	TOGARAM2	TOGARAM2_p.Q265R	1	1	H661	chr2:29003646_A/G	NA	NA	Q6ZUX3-1
chr2	29023178	29023178	+	H661_Common_EXOME	T	C	370.99	PASS	C	1604	1604	1	535	18865	ENSG00000189350.12	nonsynonymous	GTG	GCG	V	A	TOGARAM2	TOGARAM2_p.V535A	1	1	H661	chr2:29023178_T/C	NA	NA	Q6ZUX3-1
chr2	29051854	29051854	+	H661_Common_EXOME	A	G	3452.01	PASS	G	2821	2821	1	941	18865	ENSG00000189350.12	nonsynonymous	ACC	GCC	T	A	TOGARAM2	TOGARAM2_p.T941A	1	1	H661	chr2:29051854_A/G	NA	NA	Q6ZUX3-1
chr2	29071203	29071203	-	H661_Common_EXOME	T	C	104.02	PASS	G	3059	3059	1	1020	26596	ENSG00000179270.6	nonsynonymous	CAG	CGG	Q	R	C2orf71	C2orf71_p.Q1020R	1	1	H661	chr2:29071203_T/C	NA	NA	A6NGG8
chr2	29071204	29071204	-	H661_Common_EXOME	G	T	104.02	PASS	A	3058	3058	1	1020	26596	ENSG00000179270.6	nonsynonymous	CAG	AAG	Q	K	C2orf71	C2orf71_p.Q1020K	1	1	H661	chr2:29071204_G/T	NA	NA	A6NGG8
chr2	29072523	29072523	-	H661_Common_EXOME	G	A	990.01	PASS	T	1739	1739	1	580	26596	ENSG00000179270.6	nonsynonymous	ACG	ATG	T	M	C2orf71	C2orf71_p.T580M	1	1	H661	chr2:29072523_G/A	NA	NA	A6NGG8
chr2	29073000	29073000	-	H661_Common_EXOME	T	C	1520.01	PASS	G	1262	1262	1	421	26596	ENSG00000179270.6	nonsynonymous	AAG	AGG	K	R	C2orf71	C2orf71_p.K421R	1	1	H661	chr2:29073000_T/C	NA	NA	A6NGG8
chr2	29193500	29193500	-	H661_Common_EXOME	G	C	193.02	PASS	G	4587	4587	1	1529	26599	ENSG00000171094.17	nonsynonymous	GAC	GAG	D	E	ALK	ALK_p.D1529E	1	1	H661	chr2:29193500_G/C	NA	Census Gene	Q9UM73
chr2	29193706	29193706	-	H661_Common_EXOME	T	C	2882.36	PASS	G	4381	4381	1	1461	26599	ENSG00000171094.17	nonsynonymous	ATC	GTC	I	V	ALK	ALK_p.I1461V	1	1	H661	chr2:29193706_T/C	NA	Census Gene	Q9UM73
chr2	30758074	30758074	-	H661_Common_EXOME	C	T	3596.36	PASS	A	838	838	1	280	26610	ENSG00000162949.16	nonsynonymous	GCC	ACC	A	T	CAPN13	CAPN13_p.A280T	1	1	H661	chr2:30758074_C/T	NA	NA	Q6MZZ7-1
chr2	31177122	31177122	-	H661_Common_EXOME	C	T	2410.36	PASS	A	1876	1876	1	626	26633	ENSG00000214711.9	nonsynonymous	GTC	ATC	V	I	CAPN14	CAPN14_p.V626I	1	1	H661	chr2:31177122_C/T	NA	NA	A8MX76-1
chr2	31187787	31187787	-	H661_Common_EXOME	C	T	1990.36	PASS	A	1558	1558	1	520	26633	ENSG00000214711.9	nonsynonymous	GAT	AAT	D	N	CAPN14	CAPN14_p.D520N	1	1	H661	chr2:31187787_C/T	NA	NA	A8MX76-1
chr2	31188318	31188318	-	H661_Common_EXOME	C	A	1729.36	PASS	T	1530	1530	1	510	26633	ENSG00000214711.9	nonsynonymous	AAG	AAT	K	N	CAPN14	CAPN14_p.K510N	1	1	H661	chr2:31188318_C/A	NA	NA	A8MX76-1
chr2	31388277	31388277	-	H661_Common_EXOME	C	T	187.02	PASS	A	514	514	1	172	26634	ENSG00000158125.9	nonsynonymous	GGA	AGA	G	R	XDH	XDH_p.G172R	1	1	H661	chr2:31388277_C/T	NA	NA	P47989
chr2	31580636	31580636	-	H661_Common_EXOME	G	C	4949.36	PASS	G	265	265	1	89	26637	ENSG00000277893.1	nonsynonymous	CTA	GTA	L	V	SRD5A2	SRD5A2_p.L89V	1	1	H661	chr2:31580636_G/C	NA	NA	P31213
chr2	32488639	32488639	+	H661_Common_EXOME	A	T	2461.01	PASS	T	8020	8020	1	2674	18964	ENSG00000115760.13	nonsynonymous	ACT	TCT	T	S	BIRC6	BIRC6_p.T2674S	1	1	H661	chr2:32488639_A/T	NA	Census Gene	Q9NR09
chr2	33021079	33021079	+	H661_Common_EXOME	G	A	792	PASS	A	736	736	1	246	18992	ENSG00000049323.15	nonsynonymous	GAG	AAG	E	K	LTBP1	LTBP1_p.E246K	1	1	H661	chr2:33021079_G/A	NA	NA	Q14766-1
chr2	33360729	33360729	+	H661_Common_EXOME	T	C	1965.36	PASS	C	4133	4133	1	1378	18992	ENSG00000049323.15	nonsynonymous	GTG	GCG	V	A	LTBP1	LTBP1_p.V1378A	1	1	H661	chr2:33360729_T/C	NA	NA	Q14766-1
chr2	36555743	36555743	-	H661_Common_EXOME	G	A	1884.01	PASS	T	985	985	1	329	26701	ENSG00000171055.14	nonsynonymous	CGT	TGT	R	C	FEZ2	FEZ2_p.R329C	1	1	H661	chr2:36555743_G/A	NA	NA	Q9UHY8-1
chr2	36597994	36597994	-	H661_Common_EXOME	G	A	471.3	PASS	T	149	149	1	50	26701	ENSG00000171055.14	nonsynonymous	CCG	CTG	P	L	FEZ2	FEZ2_p.P50L	1	1	H661	chr2:36597994_G/A	NA	NA	Q9UHY8-1
chr2	36598027	36598027	-	H661_Common_EXOME	T	C	453.3	PASS	G	116	116	1	39	26701	ENSG00000171055.14	nonsynonymous	GAG	GGG	E	G	FEZ2	FEZ2_p.E39G	1	1	H661	chr2:36598027_T/C	NA	NA	Q9UHY8-1
chr2	37228889	37228889	-	H661_Common_EXOME	C	T	2074.36	PASS	A	304	304	1	102	26734	ENSG00000115816.14	nonsynonymous	GTT	ATT	V	I	CEBPZ	CEBPZ_p.V102I	1	1	H661	chr2:37228889_C/T	NA	NA	Q03701
chr2	38070996	38070996	-	H661_Common_EXOME	T	C	234.02	PASS	G	1358	1358	1	453	26773	ENSG00000138061.11	nonsynonymous	AAC	AGC	N	S	CYP1B1	CYP1B1_p.N453S	1	1	H661	chr2:38070996_T/C	NA	NA	Q16678
chr2	38070996	38070996	-	H661_Common_EXOME	T	C	234.02	PASS	G	1358	1358	1	453	26775	ENSG00000138061.11	nonsynonymous	AAC	AGC	N	S	CYP1B1	CYP1B1_p.N453S	1	1	H661	chr2:38070996_T/C	NA	NA	Q16678
chr2	38075034	38075034	-	H661_Common_EXOME	C	A	409.97	PASS	T	355	355	1	119	26773	ENSG00000138061.11	nonsynonymous	GCC	TCC	A	S	CYP1B1	CYP1B1_p.A119S	1	1	H661	chr2:38075034_C/A	NA	NA	Q16678
chr2	38075034	38075034	-	H661_Common_EXOME	C	A	409.97	PASS	T	355	355	1	119	26775	ENSG00000138061.11	nonsynonymous	GCC	TCC	A	S	CYP1B1	CYP1B1_p.A119S	1	1	H661	chr2:38075034_C/A	NA	NA	Q16678
chr2	38075247	38075247	-	H661_Common_EXOME	G	C	2453.01	PASS	G	142	142	1	48	26773	ENSG00000138061.11	nonsynonymous	CGG	GGG	R	G	CYP1B1	CYP1B1_p.R48G	1	1	H661	chr2:38075247_G/C	NA	NA	Q16678
chr2	38075247	38075247	-	H661_Common_EXOME	G	C	2453.01	PASS	G	142	142	1	48	26775	ENSG00000138061.11	nonsynonymous	CGG	GGG	R	G	CYP1B1	CYP1B1_p.R48G	1	1	H661	chr2:38075247_G/C	NA	NA	Q16678
chr2	38377209	38377209	-	H661_Common_EXOME	A	G	702.35	PASS	C	52	52	1	18	26782	ENSG00000119787.13	nonsynonymous	TGG	CGG	W	R	ATL2	ATL2_p.W18R	1	1	H661	chr2:38377209_A/G	NA	NA	Q8NHH9-1
chr2	38855202	38855202	-	H661_Common_EXOME	T	C	382.02	PASS	G	1760	1760	1	587	26835	ENSG00000163214.20	nonsynonymous	AAT	AGT	N	S	DHX57	DHX57_p.N587S	1	1	H661	chr2:38855202_T/C	NA	NA	Q6P158-1
chr2	42282878	42282878	+	H661_Common_EXOME	A	G	2242.36	PASS	G	847	847	1	283	19273	ENSG00000143924.18	nonsynonymous	AAA	GAA	K	E	EML4	EML4_p.K283E	1	1	H661	chr2:42282878_A/G	NA	Census Gene	Q9HC35-1
chr2	42288248	42288248	+	H661_Common_EXOME	A	G	1587.36	PASS	G	1144	1144	1	382	19273	ENSG00000143924.18	nonsynonymous	ATT	GTT	I	V	EML4	EML4_p.I382V	1	1	H661	chr2:42288248_A/G	NA	Census Gene	Q9HC35-1
chr2	42288297	42288297	+	H661_Common_EXOME	A	G	1230.36	PASS	G	1193	1193	1	398	19273	ENSG00000143924.18	nonsynonymous	AAG	AGG	K	R	EML4	EML4_p.K398R	1	1	H661	chr2:42288297_A/G	NA	Census Gene	Q9HC35-1
chr2	43776871	43776871	+	H661_Common_EXOME	T	C	1205.01	PASS	C	98	98	1	33	19316	ENSG00000138036.18	nonsynonymous	TTT	TCT	F	S	DYNC2LI1	DYNC2LI1_p.F33S	1	1	H661	chr2:43776871_T/C	NA	NA	Q8TCX1-1
chr2	43813262	43813262	-	H661_Common_EXOME	G	C	1055.01	PASS	G	1810	1810	1	604	26967	ENSG00000138075.12	nonsynonymous	CAA	GAA	Q	E	ABCG5	ABCG5_p.Q604E	1	1	H661	chr2:43813262_G/C	NA	NA	Q9H222-1
chr2	43813262	43813262	-	H661_Common_EXOME	G	C	1055.01	PASS	G	1810	1810	1	604	26970	ENSG00000138075.12	nonsynonymous	CAA	GAA	Q	E	ABCG5	ABCG5_p.Q604E	1	1	H661	chr2:43813262_G/C	NA	NA	Q9H222-1
chr2	43828024	43828024	-	H661_Common_EXOME	C	T	376.02	PASS	A	593	593	1	198	26967	ENSG00000138075.12	nonsynonymous	CGG	CAG	R	Q	ABCG5	ABCG5_p.R198Q	1	1	H661	chr2:43828024_C/T	NA	NA	Q9H222-1
chr2	43828024	43828024	-	H661_Common_EXOME	C	T	376.02	PASS	A	593	593	1	198	26970	ENSG00000138075.12	nonsynonymous	CGG	CAG	R	Q	ABCG5	ABCG5_p.R198Q	1	1	H661	chr2:43828024_C/T	NA	NA	Q9H222-1
chr2	43877786	43877786	+	H661_Common_EXOME	T	C	295.02	PASS	C	1895	1895	1	632	19328	ENSG00000143921.7	nonsynonymous	GTC	GCC	V	A	ABCG8	ABCG8_p.V632A	1	1	H661	chr2:43877786_T/C	NA	NA	Q9H221-1
chr2	43877786	43877786	+	H661_Common_EXOME	T	C	295.02	PASS	C	1895	1895	1	632	19329	ENSG00000143921.7	nonsynonymous	GTC	GCC	V	A	ABCG8	ABCG8_p.V632A	1	1	H661	chr2:43877786_T/C	NA	NA	Q9H221-1
chr2	44320435	44320435	+	H661_Common_EXOME	G	A	152.02	PASS	A	1854	1854	1	618	19346	ENSG00000138079.13	nonsynonymous	ATG	ATA	M	I	SLC3A1	SLC3A1_p.M618I	1	1	H661	chr2:44320435_G/A	NA	NA	Q07837-1
chr2	46614980	46614980	-	H661_Common_EXOME	A	G	209.02	PASS	C	185	185	1	62	27035	ENSG00000151665.12	nonsynonymous	GTG	GCG	V	A	PIGF	PIGF_p.V62A	1	1	H661	chr2:46614980_A/G	NA	NA	Q07326-1
chr2	47151472	47151472	-	H661_Common_EXOME	T	C	385.02	PASS	G	185	185	1	62	27067	ENSG00000239605.10	nonsynonymous	GAA	GGA	E	G	C2orf61	C2orf61_p.E62G	1	1	H661	chr2:47151472_T/C	NA	NA	Q8N801-1
chr2	47155203	47155203	-	H661_Common_EXOME	G	T	1302.01	PASS	A	49	49	1	17	27067	ENSG00000239605.10	nonsynonymous	CTG	ATG	L	M	C2orf61	C2orf61_p.L17M	1	1	H661	chr2:47155203_G/T	NA	NA	Q8N801-1
chr2	47373967	47373967	+	H661_Common_EXOME	T	C	2341.36	PASS	C	344	344	1	115	19449	ENSG00000119888.10	nonsynonymous	ATG	ACG	M	T	EPCAM	EPCAM_p.M115T	1	1	H661	chr2:47373967_T/C	NA	NA	P16422
chr2	47783349	47783349	+	H661_Common_EXOME	G	A	2167.01	PASS	A	116	116	1	39	19476	ENSG00000116062.14	nonsynonymous	GGG	GAG	G	E	MSH6	MSH6_p.G39E	1	1	H661	chr2:47783349_G/A	NA	Census Gene	P52701-1
chr2	48582454	48582454	+	H661_Common_EXOME	G	T	2076.01	PASS	T	1821	1821	1	607	19505	ENSG00000243244.5	nonsynonymous	CAG	CAT	Q	H	STON1	STON1_p.Q607H	1	1	H661	chr2:48582454_G/T	NA	NA	Q9Y6Q2-1
chr2	48582454	48582454	+	H661_Common_EXOME	G	T	2076.01	PASS	T	1821	1821	1	607	19506	ENSG00000243244.5	nonsynonymous	CAG	CAT	Q	H	STON1	STON1_p.Q607H	1	1	H661	chr2:48582454_G/T	NA	NA	Q9Y6Q2-1
chr2	48646839	48646839	+	H661_Common_EXOME	A	G	307.02	PASS	G	775	775	1	259	19513	ENSG00000242441.7	nonsynonymous	AAT	GAT	N	D	GTF2A1L	GTF2A1L_p.N259D	1	1	H661	chr2:48646839_A/G	NA	NA	Q9UNN4-1
chr2	48694236	48694236	-	H661_Common_EXOME	T	C	2826.36	PASS	G	935	935	1	312	27107	ENSG00000138039.14	nonsynonymous	AAT	AGT	N	S	LHCGR	LHCGR_p.N312S	1	1	H661	chr2:48694236_T/C	NA	NA	P22888-1
chr2	48962782	48962782	-	H661_Common_EXOME	C	T	935.01	PASS	A	2039	2039	1	680	27114	ENSG00000170820.11	nonsynonymous	AGT	AAT	S	N	FSHR	FSHR_p.S680N	1	1	H661	chr2:48962782_C/T	NA	NA	P23945-1
chr2	48963902	48963902	-	H661_Common_EXOME	C	T	1363.01	PASS	A	919	919	1	307	27114	ENSG00000170820.11	nonsynonymous	GCT	ACT	A	T	FSHR	FSHR_p.A307T	1	1	H661	chr2:48963902_C/T	NA	NA	P23945-1
chr2	53892888	53892888	-	H661_Common_EXOME	A	T	1727.01	PASS	A	4111	4111	1	1371	27222	ENSG00000068878.14	nonsynonymous	TCA	ACA	S	T	PSME4	PSME4_p.S1371T	1	1	H661	chr2:53892888_A/T	NA	NA	Q14997-1
chr2	54360459	54360459	+	H661_Common_EXOME	C	T	190.02	PASS	T	761	761	1	254	19553	ENSG00000177994.15	nonsynonymous	CCT	CTT	P	L	C2orf73	C2orf73_p.P254L	1	1	H661	chr2:54360459_C/T	NA	NA	Q8N5S3-1
chr2	55177658	55177658	-	H661_Common_EXOME	G	A	236.02	PASS	T	1508	1508	1	503	27258	ENSG00000162994.15	nonsynonymous	GCA	GTA	A	V	CLHC1	CLHC1_p.A503V	1	1	H661	chr2:55177658_G/A	NA	NA	Q8NHS4-1
chr2	55177658	55177658	-	H661_Common_EXOME	G	A	236.02	PASS	T	1508	1508	1	503	27259	ENSG00000162994.15	nonsynonymous	GCA	GTA	A	V	CLHC1	CLHC1_p.A503V	1	1	H661	chr2:55177658_G/A	NA	NA	Q8NHS4-1
chr2	55180618	55180618	-	H661_Common_EXOME	C	T	1306.36	PASS	A	1276	1276	1	426	27258	ENSG00000162994.15	nonsynonymous	GTC	ATC	V	I	CLHC1	CLHC1_p.V426I	1	1	H661	chr2:55180618_C/T	NA	NA	Q8NHS4-1
chr2	55180618	55180618	-	H661_Common_EXOME	C	T	1306.36	PASS	A	1276	1276	1	426	27259	ENSG00000162994.15	nonsynonymous	GTC	ATC	V	I	CLHC1	CLHC1_p.V426I	1	1	H661	chr2:55180618_C/T	NA	NA	Q8NHS4-1
chr2	55209798	55209798	-	H661_Common_EXOME	G	A	1466.01	PASS	T	533	533	1	178	27258	ENSG00000162994.15	nonsynonymous	GCT	GTT	A	V	CLHC1	CLHC1_p.A178V	1	1	H661	chr2:55209798_G/A	NA	NA	Q8NHS4-1
chr2	55209798	55209798	-	H661_Common_EXOME	G	A	1466.01	PASS	T	533	533	1	178	27259	ENSG00000162994.15	nonsynonymous	GCT	GTT	A	V	CLHC1	CLHC1_p.A178V	1	1	H661	chr2:55209798_G/A	NA	NA	Q8NHS4-1
chr2	55242979	55242979	-	H661_Common_EXOME	C	T	2377.36	PASS	A	1666	1666	1	556	27270	ENSG00000085760.14	nonsynonymous	GTA	ATA	V	I	MTIF2	MTIF2_p.V556I	1	1	H661	chr2:55242979_C/T	NA	NA	P46199
chr2	55242979	55242979	-	H661_Common_EXOME	C	T	2377.36	PASS	A	1666	1666	1	556	27271	ENSG00000085760.14	nonsynonymous	GTA	ATA	V	I	MTIF2	MTIF2_p.V556I	1	1	H661	chr2:55242979_C/T	NA	NA	P46199
chr2	55242979	55242979	-	H661_Common_EXOME	C	T	2377.36	PASS	A	1666	1666	1	556	27272	ENSG00000085760.14	nonsynonymous	GTA	ATA	V	I	MTIF2	MTIF2_p.V556I	1	1	H661	chr2:55242979_C/T	NA	NA	P46199
chr2	55263683	55263683	-	H661_Common_EXOME	G	T	2604.36	PASS	A	176	176	1	59	27270	ENSG00000085760.14	nonsynonymous	ACT	AAT	T	N	MTIF2	MTIF2_p.T59N	1	1	H661	chr2:55263683_G/T	NA	NA	P46199
chr2	55263683	55263683	-	H661_Common_EXOME	G	T	2604.36	PASS	A	176	176	1	59	27271	ENSG00000085760.14	nonsynonymous	ACT	AAT	T	N	MTIF2	MTIF2_p.T59N	1	1	H661	chr2:55263683_G/T	NA	NA	P46199
chr2	55263683	55263683	-	H661_Common_EXOME	G	T	2604.36	PASS	A	176	176	1	59	27272	ENSG00000085760.14	nonsynonymous	ACT	AAT	T	N	MTIF2	MTIF2_p.T59N	1	1	H661	chr2:55263683_G/T	NA	NA	P46199
chr2	55544025	55544025	+	H661_Common_EXOME	A	G	3450.36	PASS	G	728	728	1	243	19621	ENSG00000163001.11	nonsynonymous	GAC	GGC	D	G	CFAP36	CFAP36_p.D243G	1	1	H661	chr2:55544025_A/G	NA	NA	Q96G28-1
chr2	55578304	55578304	-	H661_Common_EXOME	T	C	1110.36	PASS	G	1507	1507	1	503	27355	ENSG00000275052.4	nonsynonymous	ATA	GTA	I	V	PPP4R3B	PPP4R3B_p.I503V	1	1	H661	chr2:55578304_T/C	NA	NA	Q5MIZ7-1
chr2	56184682	56184682	+	H661_Common_EXOME	C	T	375.25	PASS	T	58	58	1	20	19630	ENSG00000055813.5	nonsynonymous	CCA	TCA	P	S	CCDC85A	CCDC85A_p.P20S	1	1	H661	chr2:56184682_C/T	NA	NA	Q96PX6
chr2	56192871	56192871	+	H661_Common_EXOME	A	T	2645.01	PASS	T	671	671	1	224	19630	ENSG00000055813.5	nonsynonymous	CAC	CTC	H	L	CCDC85A	CCDC85A_p.H224L	1	1	H661	chr2:56192871_A/T	NA	NA	Q96PX6
chr2	56193161	56193161	+	H661_Common_EXOME	C	T	2384.01	PASS	T	961	961	1	321	19630	ENSG00000055813.5	nonsynonymous	CGG	TGG	R	W	CCDC85A	CCDC85A_p.R321W	1	1	H661	chr2:56193161_C/T	NA	NA	Q96PX6
chr2	58089679	58089679	+	H661_Common_EXOME	A	G	193.02	PASS	G	499	499	1	167	19635	ENSG00000028116.16	nonsynonymous	ATA	GTA	I	V	VRK2	VRK2_p.I167V	1	1	H661	chr2:58089679_A/G	NA	NA	Q86Y07-1
chr2	58089679	58089679	+	H661_Common_EXOME	A	G	193.02	PASS	G	499	499	1	167	19640	ENSG00000028116.16	nonsynonymous	ATA	GTA	I	V	VRK2	VRK2_p.I167V	1	1	H661	chr2:58089679_A/G	NA	NA	Q86Y07-1
chr2	61348014	61348014	-	H661_Common_EXOME	A	G	2962.01	PASS	C	2141	2141	1	714	27463	ENSG00000115464.14	nonsynonymous	ATA	ACA	I	T	USP34	USP34_p.I714T	1	1	H661	chr2:61348014_A/G	NA	NA	Q70CQ2-1
chr2	61348173	61348173	-	H661_Common_EXOME	A	G	2732.36	PASS	C	1982	1982	1	661	27463	ENSG00000115464.14	nonsynonymous	ATG	ACG	M	T	USP34	USP34_p.M661T	1	1	H661	chr2:61348173_A/G	NA	NA	Q70CQ2-1
chr2	61840298	61840298	-	H661_Common_EXOME	T	C	2215.01	PASS	G	706	706	1	236	27515	ENSG00000170264.12	nonsynonymous	ATT	GTT	I	V	FAM161A	FAM161A_p.I236V	1	1	H661	chr2:61840298_T/C	NA	NA	Q3B820-1
chr2	64552268	64552268	+	H661_Common_EXOME	A	G	293.02	PASS	G	794	794	1	265	19839	ENSG00000119844.15	nonsynonymous	AAT	AGT	N	S	AFTPH	AFTPH_p.N265S	1	1	H661	chr2:64552268_A/G	NA	NA	Q6ULP2-1
chr2	64552268	64552268	+	H661_Common_EXOME	A	G	293.02	PASS	G	794	794	1	265	19843	ENSG00000119844.15	nonsynonymous	AAT	AGT	N	S	AFTPH	AFTPH_p.N265S	1	1	H661	chr2:64552268_A/G	NA	NA	Q6ULP2-1
chr2	65018231	65018231	+	H661_Common_EXOME	G	A	1483.01	PASS	A	1195	1195	1	399	19856	ENSG00000115902.10	nonsynonymous	GTA	ATA	V	I	SLC1A4	SLC1A4_p.V399I	1	1	H661	chr2:65018231_G/A	NA	NA	P43007-1
chr2	65069664	65069664	+	H661_Common_EXOME	G	A	1414.01	PASS	A	220	220	1	74	19862	ENSG00000011523.13	nonsynonymous	GGC	AGC	G	S	CEP68	CEP68_p.G74S	1	1	H661	chr2:65069664_G/A	NA	NA	Q76N32-1
chr2	65088545	65088545	-	H661_Common_EXOME	T	C	86.02	PASS	G	566	566	1	189	27597	ENSG00000138069.16	nonsynonymous	AAT	AGT	N	S	RAB1A	RAB1A_p.N189S	1	1	H661	chr2:65088545_T/C	NA	NA	P62820
chr2	68157965	68157965	+	H661_Common_EXOME	A	G	2020.01	PASS	G	31	31	1	11	19933	ENSG00000115946.7	nonsynonymous	AGG	GGG	R	G	PNO1	PNO1_p.R11G	1	1	H661	chr2:68157965_A/G	NA	NA	Q9NRX1
chr2	68380815	68380815	+	H661_Common_EXOME	G	T	1837.01	PASS	T	291	291	1	97	19938	ENSG00000115956.9	nonsynonymous	AAG	AAT	K	N	PLEK	PLEK_p.K97N	1	1	H661	chr2:68380815_G/T	NA	NA	P08567
chr2	68395782	68395782	+	H661_Common_EXOME	G	A	977.01	PASS	A	1019	1019	1	340	19938	ENSG00000115956.9	nonsynonymous	AGA	AAA	R	K	PLEK	PLEK_p.R340K	1	1	H661	chr2:68395782_G/A	NA	NA	P08567
chr2	69431994	69431994	-	H661_Common_EXOME	A	T	1594.01	PASS	A	74	74	1	25	27676	ENSG00000169599.12	nonsynonymous	ATG	AAG	M	K	NFU1	NFU1_p.M25K	1	1	H661	chr2:69431994_A/T	NA	NA	Q9UMS0-1
chr2	70785602	70785602	-	H661_Common_EXOME	C	G	380.02	PASS	C	422	422	1	141	27952	ENSG00000183733.6	nonsynonymous	AGT	ACT	S	T	FIGLA	FIGLA_p.S141T	1	1	H661	chr2:70785602_C/G	NA	NA	Q6QHK4
chr2	70816329	70816329	-	H661_Common_EXOME	C	T	2448.36	PASS	A	1052	1052	1	351	27953	ENSG00000152672.7	nonsynonymous	CGT	CAT	R	H	CLEC4F	CLEC4F_p.R351H	1	1	H661	chr2:70816329_C/T	NA	NA	Q8N1N0-1
chr2	70817079	70817079	-	H661_Common_EXOME	C	T	2364.36	PASS	A	302	302	1	101	27953	ENSG00000152672.7	nonsynonymous	CGA	CAA	R	Q	CLEC4F	CLEC4F_p.R101Q	1	1	H661	chr2:70817079_C/T	NA	NA	Q8N1N0-1
chr2	70831704	70831704	-	H661_Common_EXOME	A	G	290.02	PASS	C	833	833	1	278	27956	ENSG00000116031.8	nonsynonymous	GTG	GCG	V	A	CD207	CD207_p.V278A	1	1	H661	chr2:70831704_A/G	NA	NA	Q9UJ71
chr2	70835517	70835517	-	H661_Common_EXOME	G	A	238.02	PASS	T	164	164	1	55	27956	ENSG00000116031.8	nonsynonymous	GCC	GTC	A	V	CD207	CD207_p.A55V	1	1	H661	chr2:70835517_G/A	NA	NA	Q9UJ71
chr2	70935956	70935956	+	H661_Common_EXOME	T	C	2449.01	PASS	C	2	2	1	1	20028	ENSG00000116039.12	nonsynonymous	ATG	ACG	M	T	ATP6V1B1	ATP6V1B1_p.M1T	1	1	H661	chr2:70935956_T/C	NA	NA	P15313
chr2	70984999	70984999	+	H661_Common_EXOME	A	T	1533.01	PASS	T	1292	1292	1	431	20039	ENSG00000144031.11	nonsynonymous	CAC	CTC	H	L	ANKRD53	ANKRD53_p.H431L	1	1	H661	chr2:70984999_A/T	NA	NA	Q8N9V6-1
chr2	70985275	70985275	+	H661_Common_EXOME	T	C	1957.01	PASS	C	1568	1568	1	523	20039	ENSG00000144031.11	nonsynonymous	CTG	CCG	L	P	ANKRD53	ANKRD53_p.L523P	1	1	H661	chr2:70985275_T/C	NA	NA	Q8N9V6-1
chr2	71124357	71124357	-	H661_Common_EXOME	G	A	1207.36	PASS	T	227	227	1	76	27971	ENSG00000124370.10	nonsynonymous	GCG	GTG	A	V	MCEE	MCEE_p.A76V	1	1	H661	chr2:71124357_G/A	NA	NA	Q96PE7
chr2	71570632	71570632	+	H661_Common_EXOME	G	A	1523.01	PASS	A	3065	3065	1	1022	20115	ENSG00000135636.13	nonsynonymous	CGG	CAG	R	Q	DYSF	DYSF_p.R1022Q	1	1	H661	chr2:71570632_G/A	NA	NA	O75923-1
chr2	71611333	71611333	+	H661_Common_EXOME	G	T	1054.01	PASS	T	3992	3992	1	1331	20115	ENSG00000135636.13	nonsynonymous	CGT	CTT	R	L	DYSF	DYSF_p.R1331L	1	1	H661	chr2:71611333_G/T	NA	NA	O75923-1
chr2	73265486	73265486	-	H661_Common_EXOME	A	T	82.02	PASS	A	1360	1360	1	454	28024	ENSG00000163013.11	nonsynonymous	TCC	ACC	S	T	FBXO41	FBXO41_p.S454T	1	1	H661	chr2:73265486_A/T	NA	NA	Q8TF61
chr2	73265486	73265486	-	H661_Common_EXOME	A	T	82.02	PASS	A	1360	1360	1	454	28025	ENSG00000163013.11	nonsynonymous	TCC	ACC	S	T	FBXO41	FBXO41_p.S454T	1	1	H661	chr2:73265486_A/T	NA	NA	Q8TF61
chr2	73265486	73265486	-	H661_Common_EXOME	A	T	82.02	PASS	A	1360	1360	1	454	28026	ENSG00000163013.11	nonsynonymous	TCC	ACC	S	T	FBXO41	FBXO41_p.S454T	1	1	H661	chr2:73265486_A/T	NA	NA	Q8TF61
chr2	73641411	73641411	-	H661_Common_EXOME	G	A	501.02	PASS	T	218	218	1	73	28032	ENSG00000144035.3	nonsynonymous	GCC	GTC	A	V	NAT8	NAT8_p.A73V	1	1	H661	chr2:73641411_G/A	NA	NA	Q9UHE5
chr2	73780009	73780009	-	H661_Common_EXOME	T	C	3107.01	PASS	G	107	107	1	36	28046	ENSG00000144048.10	nonsynonymous	GAC	GGC	D	G	DUSP11	DUSP11_p.D36G	1	1	H661	chr2:73780009_T/C	NA	NA	O75319-1
chr2	74958729	74958729	+	H661_Common_EXOME	G	T	1301.01	PASS	T	50	50	1	17	20342	ENSG00000115350.11	nonsynonymous	GGA	GTA	G	V	POLE4	POLE4_p.G17V	1	1	H661	chr2:74958729_G/T	NA	NA	Q9NR33
chr2	75680225	75680225	-	H661_Common_EXOME	T	C	2187.01	PASS	G	1780	1780	1	594	28224	ENSG00000005436.13	nonsynonymous	ACT	GCT	T	A	GCFC2	GCFC2_p.T594A	1	1	H661	chr2:75680225_T/C	NA	NA	P16383-1
chr2	75696287	75696287	-	H661_Common_EXOME	T	C	3050.36	PASS	G	746	746	1	249	28224	ENSG00000005436.13	nonsynonymous	AAT	AGT	N	S	GCFC2	GCFC2_p.N249S	1	1	H661	chr2:75696287_T/C	NA	NA	P16383-1
chr2	75710675	75710675	-	H661_Common_EXOME	C	T	450.99	PASS	A	181	181	1	61	28224	ENSG00000005436.13	nonsynonymous	GTT	ATT	V	I	GCFC2	GCFC2_p.V61I	1	1	H661	chr2:75710675_C/T	NA	NA	P16383-1
chr2	84528925	84528925	+	H661_Common_EXOME	G	A	1979.36	PASS	A	421	421	1	141	20421	ENSG00000115423.18	nonsynonymous	GTG	ATG	V	M	DNAH6	DNAH6_p.V141M	1	1	H661	chr2:84528925_G/A	NA	NA	Q9C0G6-1
chr2	84528925	84528925	+	H661_Common_EXOME	G	A	1979.36	PASS	A	421	421	1	141	20423	ENSG00000115423.18	nonsynonymous	GTG	ATG	V	M	DNAH6	DNAH6_p.V141M	1	1	H661	chr2:84528925_G/A	NA	NA	Q9C0G6-1
chr2	84584128	84584128	+	H661_Common_EXOME	C	T	1798.01	PASS	T	2359	2359	1	787	20421	ENSG00000115423.18	nonsynonymous	CGG	TGG	R	W	DNAH6	DNAH6_p.R787W	1	1	H661	chr2:84584128_C/T	TCGA Hotspot	NA	Q9C0G6-1
chr2	84584128	84584128	+	H661_Common_EXOME	C	T	1798.01	PASS	T	2359	2359	1	787	20423	ENSG00000115423.18	nonsynonymous	CGG	TGG	R	W	DNAH6	DNAH6_p.R787W	1	1	H661	chr2:84584128_C/T	TCGA Hotspot	NA	Q9C0G6-1
chr2	84653321	84653321	+	H661_Common_EXOME	G	C	1131.01	PASS	C	5081	5081	1	1694	20421	ENSG00000115423.18	nonsynonymous	GGA	GCA	G	A	DNAH6	DNAH6_p.G1694A	1	1	H661	chr2:84653321_G/C	NA	NA	Q9C0G6-1
chr2	84653321	84653321	+	H661_Common_EXOME	G	C	1131.01	PASS	C	5081	5081	1	1694	20423	ENSG00000115423.18	nonsynonymous	GGA	GCA	G	A	DNAH6	DNAH6_p.G1694A	1	1	H661	chr2:84653321_G/C	NA	NA	Q9C0G6-1
chr2	84670377	84670377	+	H661_Common_EXOME	A	G	653.01	PASS	G	6356	6356	1	2119	20421	ENSG00000115423.18	nonsynonymous	TAT	TGT	Y	C	DNAH6	DNAH6_p.Y2119C	1	1	H661	chr2:84670377_A/G	NA	NA	Q9C0G6-1
chr2	84670377	84670377	+	H661_Common_EXOME	A	G	653.01	PASS	G	6356	6356	1	2119	20423	ENSG00000115423.18	nonsynonymous	TAT	TGT	Y	C	DNAH6	DNAH6_p.Y2119C	1	1	H661	chr2:84670377_A/G	NA	NA	Q9C0G6-1
chr2	84705596	84705596	+	H661_Common_EXOME	A	G	2028.01	PASS	G	8576	8576	1	2859	20421	ENSG00000115423.18	nonsynonymous	AAG	AGG	K	R	DNAH6	DNAH6_p.K2859R	1	1	H661	chr2:84705596_A/G	NA	NA	Q9C0G6-1
chr2	84705596	84705596	+	H661_Common_EXOME	A	G	2028.01	PASS	G	8576	8576	1	2859	20423	ENSG00000115423.18	nonsynonymous	AAG	AGG	K	R	DNAH6	DNAH6_p.K2859R	1	1	H661	chr2:84705596_A/G	NA	NA	Q9C0G6-1
chr2	84823998	84823998	-	H661_Common_EXOME	G	A	2040.01	PASS	T	1289	1289	1	430	28316	ENSG00000186854.10	nonsynonymous	CCG	CTG	P	L	TRABD2A	TRABD2A_p.P430L	1	1	H661	chr2:84823998_G/A	NA	NA	Q86V40-1
chr2	85303993	85303993	+	H661_Common_EXOME	C	T	1622.01	PASS	T	757	757	1	253	20435	ENSG00000152284.4	nonsynonymous	CCA	TCA	P	S	TCF7L1	TCF7L1_p.P253S	1	1	H661	chr2:85303993_C/T	NA	NA	Q9HCS4
chr2	85394936	85394936	-	H661_Common_EXOME	T	C	2447.01	PASS	G	1004	1004	1	335	28345	ENSG00000042493.15	nonsynonymous	CAT	CGT	H	R	CAPG	CAPG_p.H335R	1	1	H661	chr2:85394936_T/C	NA	NA	P40121-1
chr2	85394936	85394936	-	H661_Common_EXOME	T	C	2447.01	PASS	G	1004	1004	1	335	28348	ENSG00000042493.15	nonsynonymous	CAT	CGT	H	R	CAPG	CAPG_p.H335R	1	1	H661	chr2:85394936_T/C	NA	NA	P40121-1
chr2	85394936	85394936	-	H661_Common_EXOME	T	C	2447.01	PASS	G	1004	1004	1	335	28349	ENSG00000042493.15	nonsynonymous	CAT	CGT	H	R	CAPG	CAPG_p.H335R	1	1	H661	chr2:85394936_T/C	NA	NA	P40121-1
chr2	85553413	85553413	-	H661_Common_EXOME	C	T	932.01	PASS	A	974	974	1	325	28362	ENSG00000115486.11	nonsynonymous	CGA	CAA	R	Q	GGCX	GGCX_p.R325Q	1	1	H661	chr2:85553413_C/T	NA	NA	P38435-1
chr2	85597128	85597128	+	H661_Common_EXOME	T	C	2073.01	PASS	C	352	352	1	118	20490	ENSG00000168894.9	nonsynonymous	TAT	CAT	Y	H	RNF181	RNF181_p.Y118H	1	1	H661	chr2:85597128_T/C	NA	NA	Q9P0P0
chr2	85754638	85754638	+	H661_Common_EXOME	T	C	1852.01	PASS	C	449	449	1	150	20529	ENSG00000168874.12	nonsynonymous	CTG	CCG	L	P	ATOH8	ATOH8_p.L150P	1	1	H661	chr2:85754638_T/C	NA	NA	Q96SQ7-1
chr2	85861188	85861188	-	H661_Common_EXOME	T	C	298.02	PASS	G	311	311	1	104	28401	ENSG00000115525.17	nonsynonymous	CAT	CGT	H	R	ST3GAL5	ST3GAL5_p.H104R	1	1	H661	chr2:85861188_T/C	NA	NA	Q9UNP4-1
chr2	86042040	86042040	-	H661_Common_EXOME	C	T	1899.01	PASS	A	3421	3421	1	1141	28470	ENSG00000068654.15	nonsynonymous	GCT	ACT	A	T	POLR1A	POLR1A_p.A1141T	1	1	H661	chr2:86042040_C/T	NA	NA	O95602
chr2	86089914	86089914	-	H661_Common_EXOME	G	C	308.02	PASS	G	448	448	1	150	28470	ENSG00000068654.15	nonsynonymous	CCC	GCC	P	A	POLR1A	POLR1A_p.P150A	1	1	H661	chr2:86089914_G/C	NA	NA	O95602
chr2	86206117	86206117	+	H661_Common_EXOME	C	T	2335.36	PASS	T	55	55	1	19	20560	ENSG00000132313.14	nonsynonymous	CCC	TCC	P	S	MRPL35	MRPL35_p.P19S	1	1	H661	chr2:86206117_C/T	NA	NA	Q9NZE8-1
chr2	86456519	86456519	+	H661_Common_EXOME	A	G	4925.36	PASS	G	634	634	1	212	20564	ENSG00000115548.16	nonsynonymous	ATA	GTA	I	V	KDM3A	KDM3A_p.I212V	1	1	H661	chr2:86456519_A/G	NA	NA	Q9Y4C1
chr2	86456519	86456519	+	H661_Common_EXOME	A	G	4925.36	PASS	G	634	634	1	212	20566	ENSG00000115548.16	nonsynonymous	ATA	GTA	I	V	KDM3A	KDM3A_p.I212V	1	1	H661	chr2:86456519_A/G	NA	NA	Q9Y4C1
chr2	86456519	86456519	+	H661_Common_EXOME	A	G	4925.36	PASS	G	634	634	1	212	20568	ENSG00000115548.16	nonsynonymous	ATA	GTA	I	V	KDM3A	KDM3A_p.I212V	1	1	H661	chr2:86456519_A/G	NA	NA	Q9Y4C1
chr2	86466703	86466703	+	H661_Common_EXOME	T	C	2132.01	PASS	C	1339	1339	1	447	20564	ENSG00000115548.16	nonsynonymous	TCG	CCG	S	P	KDM3A	KDM3A_p.S447P	1	1	H661	chr2:86466703_T/C	NA	NA	Q9Y4C1
chr2	86466703	86466703	+	H661_Common_EXOME	T	C	2132.01	PASS	C	1339	1339	1	447	20566	ENSG00000115548.16	nonsynonymous	TCG	CCG	S	P	KDM3A	KDM3A_p.S447P	1	1	H661	chr2:86466703_T/C	NA	NA	Q9Y4C1
chr2	86466703	86466703	+	H661_Common_EXOME	T	C	2132.01	PASS	C	1339	1339	1	447	20568	ENSG00000115548.16	nonsynonymous	TCG	CCG	S	P	KDM3A	KDM3A_p.S447P	1	1	H661	chr2:86466703_T/C	NA	NA	Q9Y4C1
chr2	88110465	88110465	+	H661_Common_EXOME	G	A	143.02	PASS	A	1426	1426	1	476	20648	ENSG00000115593.14	nonsynonymous	GAG	AAG	E	K	SMYD1	SMYD1_p.E476K	1	1	H661	chr2:88110465_G/A	NA	NA	Q8NB12
chr2	88173272	88173272	+	H661_Common_EXOME	G	A	1145.36	PASS	A	122	122	1	41	20656	ENSG00000144115.16	nonsynonymous	GGG	GAG	G	E	THNSL2	THNSL2_p.G41E	1	1	H661	chr2:88173272_G/A	NA	NA	Q86YJ6-1
chr2	88575373	88575373	-	H661_Common_EXOME	C	A	616.02	PASS	T	2110	2110	1	704	28574	ENSG00000172071.11	nonsynonymous	GCT	TCT	A	S	EIF2AK3	EIF2AK3_p.A704S	1	1	H661	chr2:88575373_C/A	NA	NA	Q9NZJ5
chr2	88595605	88595605	-	H661_Common_EXOME	T	C	1512.02	PASS	G	497	497	1	166	28574	ENSG00000172071.11	nonsynonymous	CAA	CGA	Q	R	EIF2AK3	EIF2AK3_p.Q166R	1	1	H661	chr2:88595605_T/C	NA	NA	Q9NZJ5
chr2	88613755	88613755	-	H661_Common_EXOME	G	C	1618.01	PASS	G	407	407	1	136	28574	ENSG00000172071.11	nonsynonymous	TCC	TGC	S	C	EIF2AK3	EIF2AK3_p.S136C	1	1	H661	chr2:88613755_G/C	NA	NA	Q9NZJ5
chr2	95281337	95281337	+	H661_Common_EXOME	A	G	1111.36	PASS	G	1523	1523	1	508	20759	ENSG00000155066.15	nonsynonymous	CAG	CGG	Q	R	PROM2	PROM2_p.Q508R	1	1	H661	chr2:95281337_A/G	NA	NA	Q8N271-1
chr2	95281337	95281337	+	H661_Common_EXOME	A	G	1111.36	PASS	G	1523	1523	1	508	20760	ENSG00000155066.15	nonsynonymous	CAG	CGG	Q	R	PROM2	PROM2_p.Q508R	1	1	H661	chr2:95281337_A/G	NA	NA	Q8N271-1
chr2	95281337	95281337	+	H661_Common_EXOME	A	G	1111.36	PASS	G	1523	1523	1	508	20761	ENSG00000155066.15	nonsynonymous	CAG	CGG	Q	R	PROM2	PROM2_p.Q508R	1	1	H661	chr2:95281337_A/G	NA	NA	Q8N271-1
chr2	96129869	96129869	-	H661_Common_EXOME	T	G	3072.36	PASS	C	829	829	1	277	28726	ENSG00000188886.3	nonsynonymous	AAA	CAA	K	Q	ASTL	ASTL_p.K277Q	1	1	H661	chr2:96129869_T/G	NA	NA	Q6HA08
chr2	96130118	96130118	-	H661_Common_EXOME	T	C	1749.36	PASS	G	665	665	1	222	28726	ENSG00000188886.3	nonsynonymous	CAG	CGG	Q	R	ASTL	ASTL_p.Q222R	1	1	H661	chr2:96130118_T/C	NA	NA	Q6HA08
chr2	96686103	96686103	+	H661_Common_EXOME	A	G	1073.04	PASS	G	2059	2059	1	687	20837	ENSG00000249715.11	nonsynonymous	ACC	GCC	T	A	FER1L5	FER1L5_p.T687A	1	1	H661	chr2:96686103_A/G	NA	NA	A0AVI2-1
chr2	97091610	97091610	-	H661_Common_EXOME	G	A	1525.02	PASS	T	97	97	1	33	28810	ENSG00000144199.11	nonsynonymous	CGG	TGG	R	W	FAHD2B	FAHD2B_p.R33W	1	1	H661	chr2:97091610_G/A	NA	NA	Q6P2I3
chr2	97091610	97091610	-	H661_Common_EXOME	G	A	1525.02	PASS	T	97	97	1	33	28811	ENSG00000144199.11	nonsynonymous	CGG	TGG	R	W	FAHD2B	FAHD2B_p.R33W	1	1	H661	chr2:97091610_G/A	NA	NA	Q6P2I3
chr2	97511190	97511190	-	H661_Common_EXOME	T	G	219.41	PASS	C	3668	3668	1	1223	28836	ENSG00000196912.12	nonsynonymous	AAT	ACT	N	T	ANKRD36B	ANKRD36B_p.N1223T	1	1	H661	chr2:97511190_T/G	NA	NA	Q8N2N9-1
chr2	97511190	97511190	-	H661_Common_EXOME	T	G	219.41	PASS	C	3668	3668	1	1223	28839	ENSG00000196912.12	nonsynonymous	AAT	ACT	N	T	ANKRD36B	ANKRD36B_p.N1223T	1	1	H661	chr2:97511190_T/G	NA	NA	Q8N2N9-1
chr2	97547557	97547557	-	H661_Common_EXOME	C	T	1859.79	PASS	A	1558	1558	1	520	28836	ENSG00000196912.12	nonsynonymous	GAT	AAT	D	N	ANKRD36B	ANKRD36B_p.D520N	1	1	H661	chr2:97547557_C/T	NA	NA	Q8N2N9-1
chr2	97547557	97547557	-	H661_Common_EXOME	C	T	1859.79	PASS	A	1558	1558	1	520	28839	ENSG00000196912.12	nonsynonymous	GAT	AAT	D	N	ANKRD36B	ANKRD36B_p.D520N	1	1	H661	chr2:97547557_C/T	NA	NA	Q8N2N9-1
chr2	97547721	97547721	-	H661_Common_EXOME	C	G	1170.02	PASS	C	1488	1488	1	496	28836	ENSG00000196912.12	nonsynonymous	GAG	GAC	E	D	ANKRD36B	ANKRD36B_p.E496D	1	1	H661	chr2:97547721_C/G	NA	NA	Q8N2N9-1
chr2	97547721	97547721	-	H661_Common_EXOME	C	G	1170.02	PASS	C	1488	1488	1	496	28839	ENSG00000196912.12	nonsynonymous	GAG	GAC	E	D	ANKRD36B	ANKRD36B_p.E496D	1	1	H661	chr2:97547721_C/G	NA	NA	Q8N2N9-1
chr2	97549448	97549448	-	H661_Common_EXOME	T	C	10606	PASS	G	1448	1448	1	483	28836	ENSG00000196912.12	nonsynonymous	GAA	GGA	E	G	ANKRD36B	ANKRD36B_p.E483G	1	1	H661	chr2:97549448_T/C	NA	NA	Q8N2N9-1
chr2	97549448	97549448	-	H661_Common_EXOME	T	C	10606	PASS	G	1448	1448	1	483	28839	ENSG00000196912.12	nonsynonymous	GAA	GGA	E	G	ANKRD36B	ANKRD36B_p.E483G	1	1	H661	chr2:97549448_T/C	NA	NA	Q8N2N9-1
chr2	97560842	97560842	-	H661_Common_EXOME	C	G	852.02	PASS	C	782	782	1	261	28836	ENSG00000196912.12	nonsynonymous	CGA	CCA	R	P	ANKRD36B	ANKRD36B_p.R261P	1	1	H661	chr2:97560842_C/G	NA	NA	Q8N2N9-1
chr2	97560842	97560842	-	H661_Common_EXOME	C	G	852.02	PASS	C	782	782	1	261	28839	ENSG00000196912.12	nonsynonymous	CGA	CCA	R	P	ANKRD36B	ANKRD36B_p.R261P	1	1	H661	chr2:97560842_C/G	NA	NA	Q8N2N9-1
chr2	97658891	97658891	-	H661_Common_EXOME	G	A	762.01	PASS	T	428	428	1	143	28846	ENSG00000115073.7	nonsynonymous	GCT	GTT	A	V	ACTR1B	ACTR1B_p.A143V	1	1	H661	chr2:97658891_G/A	NA	NA	P42025
chr2	97660627	97660627	-	H661_Common_EXOME	T	C	1194.03	PASS	G	133	133	1	45	28846	ENSG00000115073.7	nonsynonymous	ATG	GTG	M	V	ACTR1B	ACTR1B_p.M45V	1	1	H661	chr2:97660627_T/C	NA	NA	P42025
chr2	97792583	97792583	-	H661_Common_EXOME	G	A	600.56	PASS	T	3947	3947	1	1316	28851	ENSG00000075568.16	nonsynonymous	CCG	CTG	P	L	TMEM131	TMEM131_p.P1316L	1	1	H661	chr2:97792583_G/A	NA	NA	Q92545
chr2	98228211	98228211	+	H661_Common_EXOME	C	G	630	PASS	G	2029	2029	1	677	20958	ENSG00000168658.18	nonsynonymous	CTG	GTG	L	V	VWA3B	VWA3B_p.L677V	1	1	H661	chr2:98228211_C/G	NA	NA	Q502W6-1
chr2	98236710	98236710	+	H661_Common_EXOME	G	A	865.04	PASS	A	2653	2653	1	885	20958	ENSG00000168658.18	nonsynonymous	GTG	ATG	V	M	VWA3B	VWA3B_p.V885M	1	1	H661	chr2:98236710_G/A	NA	NA	Q502W6-1
chr2	98312031	98312031	+	H661_Common_EXOME	G	A	4077.36	PASS	A	3734	3734	1	1245	20958	ENSG00000168658.18	nonsynonymous	AGG	AAG	R	K	VWA3B	VWA3B_p.R1245K	1	1	H661	chr2:98312031_G/A	NA	NA	Q502W6-1
chr2	98832371	98832371	-	H661_Common_EXOME	C	A	205.02	PASS	T	517	517	1	173	28882	ENSG00000196872.11	nonsynonymous	GTG	TTG	V	L	KIAA1211L	KIAA1211L_p.V173L	1	1	H661	chr2:98832371_C/A	NA	NA	Q6NV74
chr2	99195607	99195607	+	H661_Common_EXOME	G	A	3201.36	PASS	A	388	388	1	130	21012	ENSG00000185414.19	nonsynonymous	GCA	ACA	A	T	MRPL30	MRPL30_p.A130T	1	1	H661	chr2:99195607_G/A	NA	NA	Q8TCC3-1
chr2	99195607	99195607	+	H661_Common_EXOME	G	A	3201.36	PASS	A	388	388	1	130	21016	ENSG00000185414.19	nonsynonymous	GCA	ACA	A	T	MRPL30	MRPL30_p.A130T	1	1	H661	chr2:99195607_G/A	NA	NA	Q8TCC3-1
chr2	100299310	100299310	-	H661_Common_EXOME	A	G	543.03	PASS	C	1277	1277	1	426	28966	ENSG00000170500.12	nonsynonymous	CTT	CCT	L	P	LONRF2	LONRF2_p.L426P	1	1	H661	chr2:100299310_A/G	NA	NA	Q1L5Z9-1
chr2	100322024	100322024	-	H661_Common_EXOME	C	T	59.4	PASS	A	70	70	1	24	28966	ENSG00000170500.12	nonsynonymous	GCC	ACC	A	T	LONRF2	LONRF2_p.A24T	1	1	H661	chr2:100322024_C/T	NA	NA	Q1L5Z9-1
chr2	100470504	100470504	+	H661_Common_EXOME	C	T	1446.36	PASS	T	16	16	1	6	21029	ENSG00000204640.1	nonsynonymous	CCC	TCC	P	S	NMS	NMS_p.P6S	1	1	H661	chr2:100470504_C/T	NA	NA	Q5H8A3
chr2	100974842	100974842	+	H661_Common_EXOME	A	G	1052.01	PASS	G	1180	1180	1	394	21037	ENSG00000170485.16	nonsynonymous	ACA	GCA	T	A	NPAS2	NPAS2_p.T394A	1	1	H661	chr2:100974842_A/G	NA	NA	Q99743
chr2	101008009	101008009	-	H661_Common_EXOME	T	C	1544.36	PASS	G	3235	3235	1	1079	28988	ENSG00000204634.12	nonsynonymous	AGG	GGG	R	G	TBC1D8	TBC1D8_p.R1079G	1	1	H661	chr2:101008009_T/C	NA	NA	O95759-1
chr2	101040264	101040264	-	H661_Common_EXOME	T	C	965.36	PASS	G	949	949	1	317	28988	ENSG00000204634.12	nonsynonymous	ACG	GCG	T	A	TBC1D8	TBC1D8_p.T317A	1	1	H661	chr2:101040264_T/C	NA	NA	O95759-1
chr2	101281950	101281950	-	H661_Common_EXOME	G	C	313.02	PASS	G	1068	1068	1	356	29001	ENSG00000163162.8	nonsynonymous	GAC	GAG	D	E	RNF149	RNF149_p.D356E	1	1	H661	chr2:101281950_G/C	NA	NA	Q8NC42
chr2	101308564	101308564	-	H661_Common_EXOME	T	C	351	PASS	G	25	25	1	9	29001	ENSG00000163162.8	nonsynonymous	AGC	GGC	S	G	RNF149	RNF149_p.S9G	1	1	H661	chr2:101308564_T/C	NA	NA	Q8NC42
chr2	101387171	101387171	-	H661_Common_EXOME	G	T	106.98	PASS	A	287	287	1	96	29005	ENSG00000175874.9	nonsynonymous	CCG	CAG	P	Q	CREG2	CREG2_p.P96Q	1	1	H661	chr2:101387171_G/T	NA	NA	Q8IUH2
chr2	102165189	102165189	+	H661_Common_EXOME	C	G	578.02	PASS	G	371	371	1	124	21113	ENSG00000115594.11	nonsynonymous	GCA	GGA	A	G	IL1R1	IL1R1_p.A124G	1	1	H661	chr2:102165189_C/G	NA	NA	P14778
chr2	102351547	102351547	+	H661_Common_EXOME	G	A	184.02	PASS	A	1297	1297	1	433	21122	ENSG00000115602.16	nonsynonymous	GCA	ACA	A	T	IL1RL1	IL1RL1_p.A433T	1	1	H661	chr2:102351547_G/A	NA	NA	Q01638-1
chr2	102351751	102351751	+	H661_Common_EXOME	C	A	312.02	PASS	A	1501	1501	1	501	21122	ENSG00000115602.16	nonsynonymous	CAG	AAG	Q	K	IL1RL1	IL1RL1_p.Q501K	1	1	H661	chr2:102351751_C/A	NA	NA	Q01638-1
chr2	102351752	102351752	+	H661_Common_EXOME	A	G	312.02	PASS	G	1502	1502	1	501	21122	ENSG00000115602.16	nonsynonymous	CAG	CGG	Q	R	IL1RL1	IL1RL1_p.Q501R	1	1	H661	chr2:102351752_A/G	NA	NA	Q01638-1
chr2	102351896	102351896	+	H661_Common_EXOME	C	T	435.07	PASS	T	1646	1646	1	549	21122	ENSG00000115602.16	nonsynonymous	ACT	ATT	T	I	IL1RL1	IL1RL1_p.T549I	1	1	H661	chr2:102351896_C/T	NA	NA	Q01638-1
chr2	102351902	102351902	+	H661_Common_EXOME	T	C	435.07	PASS	C	1652	1652	1	551	21122	ENSG00000115602.16	nonsynonymous	TTG	TCG	L	S	IL1RL1	IL1RL1_p.L551S	1	1	H661	chr2:102351902_T/C	NA	NA	Q01638-1
chr2	102532641	102532641	+	H661_Common_EXOME	G	A	1579.36	PASS	A	2350	2350	1	784	21143	ENSG00000180251.4	nonsynonymous	GGC	AGC	G	S	SLC9A4	SLC9A4_p.G784S	1	1	H661	chr2:102532641_G/A	NA	NA	Q6AI14
chr2	102718982	102718982	-	H661_Common_EXOME	A	G	532.02	PASS	C	863	863	1	288	29019	ENSG00000135953.10	nonsynonymous	ATA	ACA	I	T	MFSD9	MFSD9_p.I288T	1	1	H661	chr2:102718982_A/G	NA	NA	Q8NBP5
chr2	102814945	102814945	+	H661_Common_EXOME	T	C	1579.36	PASS	C	667	667	1	223	21155	ENSG00000170417.15	nonsynonymous	TGG	CGG	W	R	TMEM182	TMEM182_p.W223R	1	1	H661	chr2:102814945_T/C	NA	NA	Q6ZP80-1
chr2	105269504	105269504	-	H661_Common_EXOME	T	C	1954.36	PASS	G	2174	2174	1	725	29053	ENSG00000135966.12	nonsynonymous	CAT	CGT	H	R	TGFBRAP1	TGFBRAP1_p.H725R	1	1	H661	chr2:105269504_T/C	NA	NA	Q8WUH2
chr2	105269504	105269504	-	H661_Common_EXOME	T	C	1954.36	PASS	G	2174	2174	1	725	29054	ENSG00000135966.12	nonsynonymous	CAT	CGT	H	R	TGFBRAP1	TGFBRAP1_p.H725R	1	1	H661	chr2:105269504_T/C	NA	NA	Q8WUH2
chr2	105269504	105269504	-	H661_Common_EXOME	T	C	1954.36	PASS	G	2174	2174	1	725	29055	ENSG00000135966.12	nonsynonymous	CAT	CGT	H	R	TGFBRAP1	TGFBRAP1_p.H725R	1	1	H661	chr2:105269504_T/C	NA	NA	Q8WUH2
chr2	105343135	105343135	+	H661_Common_EXOME	G	A	297.02	PASS	A	554	554	1	185	21191	ENSG00000135974.9	nonsynonymous	GGC	GAC	G	D	C2orf49	C2orf49_p.G185D	1	1	H661	chr2:105343135_G/A	NA	NA	Q9BVC5-1
chr2	106433258	106433258	-	H661_Common_EXOME	C	G	2600.02	PASS	C	2233	2233	1	745	29096	ENSG00000153165.18	nonsynonymous	GAG	CAG	E	Q	RGPD3	RGPD3_p.E745Q	1	1	H661	chr2:106433258_C/G	NA	Census Gene	A6NKT7
chr2	106806737	106806737	-	H661_Common_EXOME	G	C	304.07	PASS	G	1531	1531	1	511	29100	ENSG00000144057.15	nonsynonymous	CTT	GTT	L	V	ST6GAL2	ST6GAL2_p.L511V	1	1	H661	chr2:106806737_G/C	NA	NA	Q96JF0-1
chr2	106806737	106806737	-	H661_Common_EXOME	G	C	304.07	PASS	G	1531	1531	1	511	29101	ENSG00000144057.15	nonsynonymous	CTT	GTT	L	V	ST6GAL2	ST6GAL2_p.L511V	1	1	H661	chr2:106806737_G/C	NA	NA	Q96JF0-1
chr2	107859502	107859502	+	H661_Common_EXOME	A	G	13692.4	PASS	G	1582	1582	1	528	21229	ENSG00000196862.9	nonsynonymous	AGA	GGA	R	G	RGPD4	RGPD4_p.R528G	1	1	H661	chr2:107859502_A/G	NA	NA	Q7Z3J3-1
chr2	107862709	107862709	+	H661_Common_EXOME	G	C	783.29	PASS	C	2233	2233	1	745	21229	ENSG00000196862.9	nonsynonymous	GAG	CAG	E	Q	RGPD4	RGPD4_p.E745Q	1	1	H661	chr2:107862709_G/C	NA	NA	Q7Z3J3-1
chr2	107862758	107862758	+	H661_Common_EXOME	A	G	44.4	PASS	G	2282	2282	1	761	21229	ENSG00000196862.9	nonsynonymous	GAT	GGT	D	G	RGPD4	RGPD4_p.D761G	1	1	H661	chr2:107862758_A/G	NA	NA	Q7Z3J3-1
chr2	107862976	107862976	+	H661_Common_EXOME	G	A	5241.36	PASS	A	2413	2413	1	805	21229	ENSG00000196862.9	nonsynonymous	GCA	ACA	A	T	RGPD4	RGPD4_p.A805T	1	1	H661	chr2:107862976_G/A	NA	NA	Q7Z3J3-1
chr2	107870874	107870874	+	H661_Common_EXOME	A	G	8509.36	PASS	G	2870	2870	1	957	21229	ENSG00000196862.9	nonsynonymous	AAT	AGT	N	S	RGPD4	RGPD4_p.N957S	1	1	H661	chr2:107870874_A/G	NA	NA	Q7Z3J3-1
chr2	107871510	107871510	+	H661_Common_EXOME	A	G	435.32	PASS	G	3506	3506	1	1169	21229	ENSG00000196862.9	nonsynonymous	CAG	CGG	Q	R	RGPD4	RGPD4_p.Q1169R	1	1	H661	chr2:107871510_A/G	NA	NA	Q7Z3J3-1
chr2	107872286	107872286	+	H661_Common_EXOME	G	T	9848.36	PASS	T	4282	4282	1	1428	21229	ENSG00000196862.9	nonsynonymous	GTG	TTG	V	L	RGPD4	RGPD4_p.V1428L	1	1	H661	chr2:107872286_G/T	NA	NA	Q7Z3J3-1
chr2	107879979	107879979	+	H661_Common_EXOME	T	A	12753.4	PASS	A	4936	4936	1	1646	21229	ENSG00000196862.9	nonsynonymous	TGG	AGG	W	R	RGPD4	RGPD4_p.W1646R	1	1	H661	chr2:107879979_T/A	NA	NA	Q7Z3J3-1
chr2	108378352	108378352	+	H661_Common_EXOME	C	G	1105.05	PASS	G	15	15	1	5	21251	ENSG00000198075.9	nonsynonymous	GAC	GAG	D	E	SULT1C4	SULT1C4_p.D5E	1	1	H661	chr2:108378352_C/G	NA	NA	O75897-1
chr2	108483116	108483116	+	H661_Common_EXOME	C	G	1510.36	PASS	G	3400	3400	1	1134	21254	ENSG00000135968.20	nonsynonymous	CAA	GAA	Q	E	GCC2	GCC2_p.Q1134E	1	1	H661	chr2:108483116_C/G	NA	NA	Q8IWJ2-1
chr2	111994351	111994351	+	H661_Common_EXOME	G	A	618.02	PASS	A	1397	1397	1	466	21404	ENSG00000153208.16	nonsynonymous	AGA	AAA	R	K	MERTK	MERTK_p.R466K	1	1	H661	chr2:111994351_G/A	NA	NA	Q12866
chr2	111994351	111994351	+	H661_Common_EXOME	G	A	618.02	PASS	A	1397	1397	1	466	21405	ENSG00000153208.16	nonsynonymous	AGA	AAA	R	K	MERTK	MERTK_p.R466K	1	1	H661	chr2:111994351_G/A	NA	NA	Q12866
chr2	111997424	111997424	+	H661_Common_EXOME	A	G	1215.02	PASS	G	1552	1552	1	518	21404	ENSG00000153208.16	nonsynonymous	ATT	GTT	I	V	MERTK	MERTK_p.I518V	1	1	H661	chr2:111997424_A/G	NA	NA	Q12866
chr2	111997424	111997424	+	H661_Common_EXOME	A	G	1215.02	PASS	G	1552	1552	1	518	21405	ENSG00000153208.16	nonsynonymous	ATT	GTT	I	V	MERTK	MERTK_p.I518V	1	1	H661	chr2:111997424_A/G	NA	NA	Q12866
chr2	112551896	112551896	+	H661_Common_EXOME	C	T	1203.41	PASS	T	884	884	1	295	21434	ENSG00000125630.15	nonsynonymous	TCG	TTG	S	L	POLR1B	POLR1B_p.S295L	1	1	H661	chr2:112551896_C/T	NA	NA	Q9H9Y6-1
chr2	112740989	112740989	-	H661_Common_EXOME	A	G	515.09	PASS	C	1841	1841	1	614	29287	ENSG00000169607.12	nonsynonymous	TTA	TCA	L	S	CKAP2L	CKAP2L_p.L614S	1	1	H661	chr2:112740989_A/G	NA	NA	Q8IYA6-1
chr2	112756248	112756248	-	H661_Common_EXOME	T	C	1815.36	PASS	G	1123	1123	1	375	29287	ENSG00000169607.12	nonsynonymous	ATA	GTA	I	V	CKAP2L	CKAP2L_p.I375V	1	1	H661	chr2:112756248_T/C	NA	NA	Q8IYA6-1
chr2	112913801	112913801	+	H661_Common_EXOME	G	T	3238.36	PASS	T	92	92	1	31	21475	ENSG00000125571.9	nonsynonymous	GGA	GTA	G	V	IL37	IL37_p.G31V	1	1	H661	chr2:112913801_G/T	NA	NA	Q9NZH6-1
chr2	112913833	112913833	+	H661_Common_EXOME	A	G	2682.36	PASS	G	124	124	1	42	21475	ENSG00000125571.9	nonsynonymous	ACC	GCC	T	A	IL37	IL37_p.T42A	1	1	H661	chr2:112913833_A/G	NA	NA	Q9NZH6-1
chr2	113005998	113005998	+	H661_Common_EXOME	A	G	2239.36	PASS	G	35	35	1	12	21485	ENSG00000136694.8	nonsynonymous	CAG	CGG	Q	R	IL36A	IL36A_p.Q12R	1	1	H661	chr2:113005998_A/G	NA	NA	Q9UHA7
chr2	113074735	113074735	+	H661_Common_EXOME	T	C	323.02	PASS	C	131	131	1	44	21490	ENSG00000136697.12	nonsynonymous	ATA	ACA	I	T	IL1F10	IL1F10_p.I44T	1	1	H661	chr2:113074735_T/C	NA	NA	Q8WWZ1-1
chr2	113074735	113074735	+	H661_Common_EXOME	T	C	323.02	PASS	C	131	131	1	44	21491	ENSG00000136697.12	nonsynonymous	ATA	ACA	I	T	IL1F10	IL1F10_p.I44T	1	1	H661	chr2:113074735_T/C	NA	NA	Q8WWZ1-1
chr2	113074756	113074756	+	H661_Common_EXOME	C	A	325.02	PASS	A	152	152	1	51	21490	ENSG00000136697.12	nonsynonymous	GCC	GAC	A	D	IL1F10	IL1F10_p.A51D	1	1	H661	chr2:113074756_C/A	NA	NA	Q8WWZ1-1
chr2	113074756	113074756	+	H661_Common_EXOME	C	A	325.02	PASS	A	152	152	1	51	21491	ENSG00000136697.12	nonsynonymous	GCC	GAC	A	D	IL1F10	IL1F10_p.A51D	1	1	H661	chr2:113074756_C/A	NA	NA	Q8WWZ1-1
chr2	113183262	113183262	+	H661_Common_EXOME	G	C	635.02	PASS	C	806	806	1	269	21504	ENSG00000125637.15	nonsynonymous	GGG	GCG	G	A	PSD4	PSD4_p.G269A	1	1	H661	chr2:113183262_G/C	NA	NA	Q8NDX1-1
chr2	113499282	113499282	+	H661_Common_EXOME	C	T	5791.36	PASS	T	26	26	1	9	21549	ENSG00000184492.6	nonsynonymous	CCT	CTT	P	L	FOXD4L1	FOXD4L1_p.P9L	1	1	H661	chr2:113499282_C/T	NA	NA	Q9NU39
chr2	113499401	113499401	+	H661_Common_EXOME	A	C	3445.36	PASS	C	145	145	1	49	21549	ENSG00000184492.6	nonsynonymous	AAG	CAG	K	Q	FOXD4L1	FOXD4L1_p.K49Q	1	1	H661	chr2:113499401_A/C	NA	NA	Q9NU39
chr2	113499777	113499777	+	H661_Common_EXOME	A	G	271.12	PASS	G	521	521	1	174	21549	ENSG00000184492.6	nonsynonymous	CAC	CGC	H	R	FOXD4L1	FOXD4L1_p.H174R	1	1	H661	chr2:113499777_A/G	NA	NA	Q9NU39
chr2	113499866	113499866	+	H661_Common_EXOME	A	C	555.35	PASS	C	610	610	1	204	21549	ENSG00000184492.6	nonsynonymous	AAG	CAG	K	Q	FOXD4L1	FOXD4L1_p.K204Q	1	1	H661	chr2:113499866_A/C	NA	NA	Q9NU39
chr2	115768384	115768384	+	H661_Common_EXOME	G	A	1323.36	PASS	A	1201	1201	1	401	21590	ENSG00000175497.16	nonsynonymous	GTA	ATA	V	I	DPP10	DPP10_p.V401I	1	1	H661	chr2:115768384_G/A	NA	NA	Q8N608-1
chr2	117986054	117986054	-	H661_Common_EXOME	G	A	655	PASS	T	535	535	1	179	29363	ENSG00000125633.10	nonsynonymous	CGT	TGT	R	C	CCDC93	CCDC93_p.R179C	1	1	H661	chr2:117986054_G/A	NA	NA	Q567U6
chr2	119302506	119302506	-	H661_Common_EXOME	T	C	920.02	PASS	G	347	347	1	116	29382	ENSG00000186132.14	nonsynonymous	AAG	AGG	K	R	C2orf76	C2orf76_p.K116R	1	1	H661	chr2:119302506_T/C	NA	NA	Q3KRA6
chr2	119302506	119302506	-	H661_Common_EXOME	T	C	920.02	PASS	G	347	347	1	116	29383	ENSG00000186132.14	nonsynonymous	AAG	AGG	K	R	C2orf76	C2orf76_p.K116R	1	1	H661	chr2:119302506_T/C	NA	NA	Q3KRA6
chr2	119302506	119302506	-	H661_Common_EXOME	T	C	920.02	PASS	G	347	347	1	116	29384	ENSG00000186132.14	nonsynonymous	AAG	AGG	K	R	C2orf76	C2orf76_p.K116R	1	1	H661	chr2:119302506_T/C	NA	NA	Q3KRA6
chr2	119302506	119302506	-	H661_Common_EXOME	T	C	920.02	PASS	G	347	347	1	116	29385	ENSG00000186132.14	nonsynonymous	AAG	AGG	K	R	C2orf76	C2orf76_p.K116R	1	1	H661	chr2:119302506_T/C	NA	NA	Q3KRA6
chr2	119321202	119321202	-	H661_Common_EXOME	T	C	693.02	PASS	G	136	136	1	46	29382	ENSG00000186132.14	nonsynonymous	ATC	GTC	I	V	C2orf76	C2orf76_p.I46V	1	1	H661	chr2:119321202_T/C	NA	NA	Q3KRA6
chr2	119321202	119321202	-	H661_Common_EXOME	T	C	693.02	PASS	G	136	136	1	46	29383	ENSG00000186132.14	nonsynonymous	ATC	GTC	I	V	C2orf76	C2orf76_p.I46V	1	1	H661	chr2:119321202_T/C	NA	NA	Q3KRA6
chr2	119321202	119321202	-	H661_Common_EXOME	T	C	693.02	PASS	G	136	136	1	46	29384	ENSG00000186132.14	nonsynonymous	ATC	GTC	I	V	C2orf76	C2orf76_p.I46V	1	1	H661	chr2:119321202_T/C	NA	NA	Q3KRA6
chr2	119321202	119321202	-	H661_Common_EXOME	T	C	693.02	PASS	G	136	136	1	46	29385	ENSG00000186132.14	nonsynonymous	ATC	GTC	I	V	C2orf76	C2orf76_p.I46V	1	1	H661	chr2:119321202_T/C	NA	NA	Q3KRA6
chr2	119546244	119546244	+	H661_Common_EXOME	A	T	798.18	PASS	T	113	113	1	38	21673	ENSG00000163075.12	nonsynonymous	GAA	GTA	E	V	CFAP221	CFAP221_p.E38V	1	1	H661	chr2:119546244_A/T	NA	NA	Q4G0U5-1
chr2	119630836	119630836	+	H661_Common_EXOME	G	A	1804.36	PASS	A	1909	1909	1	637	21673	ENSG00000163075.12	nonsynonymous	GTC	ATC	V	I	CFAP221	CFAP221_p.V637I	1	1	H661	chr2:119630836_G/A	NA	NA	Q4G0U5-1
chr2	119680947	119680947	+	H661_Common_EXOME	A	G	2126.36	PASS	G	94	94	1	32	21685	ENSG00000144120.12	nonsynonymous	ATC	GTC	I	V	TMEM177	TMEM177_p.I32V	1	1	H661	chr2:119680947_A/G	NA	NA	Q53S58
chr2	119680947	119680947	+	H661_Common_EXOME	A	G	2126.36	PASS	G	94	94	1	32	21686	ENSG00000144120.12	nonsynonymous	ATC	GTC	I	V	TMEM177	TMEM177_p.I32V	1	1	H661	chr2:119680947_A/G	NA	NA	Q53S58
chr2	119680947	119680947	+	H661_Common_EXOME	A	G	2126.36	PASS	G	94	94	1	32	21687	ENSG00000144120.12	nonsynonymous	ATC	GTC	I	V	TMEM177	TMEM177_p.I32V	1	1	H661	chr2:119680947_A/G	NA	NA	Q53S58
chr2	119681654	119681654	+	H661_Common_EXOME	C	G	1028.36	PASS	G	801	801	1	267	21685	ENSG00000144120.12	nonsynonymous	GAC	GAG	D	E	TMEM177	TMEM177_p.D267E	1	1	H661	chr2:119681654_C/G	NA	NA	Q53S58
chr2	119681654	119681654	+	H661_Common_EXOME	C	G	1028.36	PASS	G	801	801	1	267	21686	ENSG00000144120.12	nonsynonymous	GAC	GAG	D	E	TMEM177	TMEM177_p.D267E	1	1	H661	chr2:119681654_C/G	NA	NA	Q53S58
chr2	119681654	119681654	+	H661_Common_EXOME	C	G	1028.36	PASS	G	801	801	1	267	21687	ENSG00000144120.12	nonsynonymous	GAC	GAG	D	E	TMEM177	TMEM177_p.D267E	1	1	H661	chr2:119681654_C/G	NA	NA	Q53S58
chr2	120127734	120127734	+	H661_Common_EXOME	G	A	1858.36	PASS	A	1384	1384	1	462	21704	ENSG00000115109.13	nonsynonymous	GCA	ACA	A	T	EPB41L5	EPB41L5_p.A462T	1	1	H661	chr2:120127734_G/A	NA	NA	Q9HCM4-1
chr2	120222852	120222852	-	H661_Common_EXOME	G	C	1622.36	PASS	G	125	125	1	42	29395	ENSG00000226479.3	nonsynonymous	GCC	GGC	A	G	TMEM185B	TMEM185B_p.A42G	1	1	H661	chr2:120222852_G/C	NA	NA	Q9H7F4
chr2	120989380	120989380	+	H661_Common_EXOME	G	T	1082.02	PASS	T	3466	3466	1	1156	21739	ENSG00000074047.21	nonsynonymous	GCC	TCC	A	S	GLI2	GLI2_p.A1156S	1	1	H661	chr2:120989380_G/T	NA	NA	P10070-5
chr2	120989380	120989380	+	H661_Common_EXOME	G	T	1082.02	PASS	T	3466	3466	1	1156	21741	ENSG00000074047.21	nonsynonymous	GCC	TCC	A	S	GLI2	GLI2_p.A1156S	1	1	H661	chr2:120989380_G/T	NA	NA	P10070-5
chr2	120989830	120989830	+	H661_Common_EXOME	G	A	674.05	PASS	A	3916	3916	1	1306	21739	ENSG00000074047.21	nonsynonymous	GAT	AAT	D	N	GLI2	GLI2_p.D1306N	1	1	H661	chr2:120989830_G/A	NA	NA	P10070-5
chr2	120989830	120989830	+	H661_Common_EXOME	G	A	674.05	PASS	A	3916	3916	1	1306	21741	ENSG00000074047.21	nonsynonymous	GAT	AAT	D	N	GLI2	GLI2_p.D1306N	1	1	H661	chr2:120989830_G/A	NA	NA	P10070-5
chr2	127631287	127631287	+	H661_Common_EXOME	G	C	1556.05	PASS	C	4941	4941	1	1647	21848	ENSG00000169994.18	nonsynonymous	GAG	GAC	E	D	MYO7B	MYO7B_p.E1647D	1	1	H661	chr2:127631287_G/C	NA	NA	Q6PIF6-1
chr2	127631287	127631287	+	H661_Common_EXOME	G	C	1556.05	PASS	C	4941	4941	1	1647	21849	ENSG00000169994.18	nonsynonymous	GAG	GAC	E	D	MYO7B	MYO7B_p.E1647D	1	1	H661	chr2:127631287_G/C	NA	NA	Q6PIF6-1
chr2	127637380	127637380	+	H661_Common_EXOME	A	G	870.07	PASS	G	6314	6314	1	2105	21848	ENSG00000169994.18	nonsynonymous	CAG	CGG	Q	R	MYO7B	MYO7B_p.Q2105R	1	1	H661	chr2:127637380_A/G	NA	NA	Q6PIF6-1
chr2	127637380	127637380	+	H661_Common_EXOME	A	G	870.07	PASS	G	6314	6314	1	2105	21849	ENSG00000169994.18	nonsynonymous	CAG	CGG	Q	R	MYO7B	MYO7B_p.Q2105R	1	1	H661	chr2:127637380_A/G	NA	NA	Q6PIF6-1
chr2	127701640	127701640	+	H661_Common_EXOME	C	G	350.94	PASS	G	112	112	1	38	21862	ENSG00000173349.5	nonsynonymous	CGG	GGG	R	G	SFT2D3	SFT2D3_p.R38G	1	1	H661	chr2:127701640_C/G	NA	NA	Q587I9
chr2	129980590	129980590	+	H661_Common_EXOME	G	A	2738.36	PASS	A	475	475	1	159	21881	ENSG00000222014.5	nonsynonymous	GCT	ACT	A	T	RAB6C	RAB6C_p.A159T	1	1	H661	chr2:129980590_G/A	NA	NA	Q9H0N0
chr2	130074612	130074612	-	H661_Common_EXOME	G	A	987.01	PASS	T	2860	2860	1	954	29568	ENSG00000196604.12	nonsynonymous	CGG	TGG	R	W	POTEF	POTEF_p.R954W	1	1	H661	chr2:130074612_G/A	NA	NA	A5A3E0
chr2	130139661	130139661	-	H661_Common_EXOME	C	T	1237.01	PASS	A	1037	1037	1	346	29574	ENSG00000152076.18	nonsynonymous	CGT	CAT	R	H	CCDC74B	CCDC74B_p.R346H	1	1	H661	chr2:130139661_C/T	NA	NA	Q96LY2-1
chr2	130140047	130140047	-	H661_Common_EXOME	A	G	532.03	PASS	C	926	926	1	309	29574	ENSG00000152076.18	nonsynonymous	GTC	GCC	V	A	CCDC74B	CCDC74B_p.V309A	1	1	H661	chr2:130140047_A/G	NA	NA	Q96LY2-1
chr2	130191838	130191838	-	H661_Common_EXOME	G	T	1731.36	PASS	A	1346	1346	1	449	29603	ENSG00000152086.8	nonsynonymous	GCA	GAA	A	E	TUBA3E	TUBA3E_p.A449E	1	1	H661	chr2:130191838_G/T	NA	NA	Q6PEY2
chr2	130194376	130194376	-	H661_Common_EXOME	G	A	962.56	PASS	T	466	466	1	156	29603	ENSG00000152086.8	nonsynonymous	CGG	TGG	R	W	TUBA3E	TUBA3E_p.R156W	1	1	H661	chr2:130194376_G/A	NA	NA	Q6PEY2
chr2	130194465	130194465	-	H661_Common_EXOME	G	A	594.02	PASS	T	377	377	1	126	29603	ENSG00000152086.8	nonsynonymous	GCG	GTG	A	V	TUBA3E	TUBA3E_p.A126V	1	1	H661	chr2:130194465_G/A	NA	NA	Q6PEY2
chr2	130195152	130195152	-	H661_Common_EXOME	C	T	2369.97	PASS	A	302	302	1	101	29603	ENSG00000152086.8	nonsynonymous	AGT	AAT	S	N	TUBA3E	TUBA3E_p.S101N	1	1	H661	chr2:130195152_C/T	NA	NA	Q6PEY2
chr2	130343161	130343161	+	H661_Common_EXOME	G	A	511.02	PASS	A	79	79	1	27	21913	ENSG00000136718.9	nonsynonymous	GAG	AAG	E	K	IMP4	IMP4_p.E27K	1	1	H661	chr2:130343161_G/A	NA	NA	Q96G21
chr2	130463291	130463291	-	H661_Common_EXOME	T	A	227.14	PASS	T	2753	2753	1	918	29623	ENSG00000196834.11	nonsynonymous	TAT	TTT	Y	F	POTEI	POTEI_p.Y918F	1	1	H661	chr2:130463291_T/A	NA	NA	P0CG38
chr2	130463529	130463529	-	H661_Common_EXOME	T	C	1229.36	PASS	G	2515	2515	1	839	29623	ENSG00000196834.11	nonsynonymous	ATG	GTG	M	V	POTEI	POTEI_p.M839V	1	1	H661	chr2:130463529_T/C	NA	NA	P0CG38
chr2	130463597	130463597	-	H661_Common_EXOME	C	T	2081.36	PASS	A	2447	2447	1	816	29623	ENSG00000196834.11	nonsynonymous	CGC	CAC	R	H	POTEI	POTEI_p.R816H	1	1	H661	chr2:130463597_C/T	NA	NA	P0CG38
chr2	130474438	130474438	-	H661_Common_EXOME	C	T	1393.01	PASS	A	1718	1718	1	573	29623	ENSG00000196834.11	nonsynonymous	AGG	AAG	R	K	POTEI	POTEI_p.R573K	1	1	H661	chr2:130474438_C/T	NA	NA	P0CG38
chr2	130644031	130644031	+	H661_Common_EXOME	G	A	144.41	PASS	A	1418	1418	1	473	21958	ENSG00000222038.3	nonsynonymous	GGC	GAC	G	D	POTEJ	POTEJ_p.G473D	1	1	H661	chr2:130644031_G/A	NA	NA	P0CG39
chr2	130656603	130656603	+	H661_Common_EXOME	C	T	3611.02	PASS	T	1843	1843	1	615	21958	ENSG00000222038.3	nonsynonymous	CGG	TGG	R	W	POTEJ	POTEJ_p.R615W	1	1	H661	chr2:130656603_C/T	NA	NA	P0CG39
chr2	130730100	130730100	+	H661_Common_EXOME	A	C	1039.36	PASS	C	949	949	1	317	21969	ENSG00000173302.5	nonsynonymous	ACA	CCA	T	P	GPR148	GPR148_p.T317P	1	1	H661	chr2:130730100_A/C	NA	NA	Q8TDV2
chr2	130763090	130763090	+	H661_Common_EXOME	T	C	2709.36	PASS	C	1018	1018	1	340	21970	ENSG00000178171.10	nonsynonymous	TCC	CCC	S	P	AMER3	AMER3_p.S340P	1	1	H661	chr2:130763090_T/C	NA	NA	Q8N944
chr2	130763090	130763090	+	H661_Common_EXOME	T	C	2709.36	PASS	C	1018	1018	1	340	21973	ENSG00000178171.10	nonsynonymous	TCC	CCC	S	P	AMER3	AMER3_p.S340P	1	1	H661	chr2:130763090_T/C	NA	NA	Q8N944
chr2	131228372	131228372	+	H661_Common_EXOME	A	G	3247.02	PASS	G	1046	1046	1	349	22005	ENSG00000188219.14	nonsynonymous	CAT	CGT	H	R	POTEE	POTEE_p.H349R	1	1	H661	chr2:131228372_A/G	NA	NA	Q6S8J3-1
chr2	131236739	131236739	+	H661_Common_EXOME	G	C	647.36	PASS	C	1134	1134	1	378	22005	ENSG00000188219.14	nonsynonymous	GAG	GAC	E	D	POTEE	POTEE_p.E378D	1	1	H661	chr2:131236739_G/C	NA	NA	Q6S8J3-1
chr2	132417191	132417191	+	H661_Common_EXOME	C	T	1827.36	PASS	T	149	149	1	50	22046	ENSG00000183840.6	nonsynonymous	GCC	GTC	A	V	GPR39	GPR39_p.A50V	1	1	H661	chr2:132417191_C/T	NA	NA	O43194
chr2	132783534	132783534	-	H661_Common_EXOME	T	A	748.03	PASS	T	3277	3277	1	1093	29704	ENSG00000176771.16	nonsynonymous	AAT	TAT	N	Y	NCKAP5	NCKAP5_p.N1093Y	1	1	H661	chr2:132783534_T/A	NA	NA	O14513-1
chr2	132783881	132783881	-	H661_Common_EXOME	A	G	1376.99	PASS	C	2930	2930	1	977	29704	ENSG00000176771.16	nonsynonymous	ATT	ACT	I	T	NCKAP5	NCKAP5_p.I977T	1	1	H661	chr2:132783881_A/G	NA	NA	O14513-1
chr2	132785001	132785001	-	H661_Common_EXOME	C	T	610.98	PASS	A	1810	1810	1	604	29704	ENSG00000176771.16	nonsynonymous	GTG	ATG	V	M	NCKAP5	NCKAP5_p.V604M	1	1	H661	chr2:132785001_C/T	NA	NA	O14513-1
chr2	135798089	135798089	-	H661_Common_EXOME	T	C	1853.36	PASS	G	4916	4916	1	1639	29749	ENSG00000115850.9	nonsynonymous	AAT	AGT	N	S	LCT	LCT_p.N1639S	1	1	H661	chr2:135798089_T/C	NA	NA	P09848
chr2	135809774	135809774	-	H661_Common_EXOME	G	A	770.02	PASS	T	2573	2573	1	858	29749	ENSG00000115850.9	nonsynonymous	CCT	CTT	P	L	LCT	LCT_p.P858L	1	1	H661	chr2:135809774_G/A	NA	NA	P09848
chr2	135817964	135817964	-	H661_Common_EXOME	T	C	1591.36	PASS	G	1084	1084	1	362	29749	ENSG00000115850.9	nonsynonymous	ATC	GTC	I	V	LCT	LCT_p.I362V	1	1	H661	chr2:135817964_T/C	NA	NA	P09848
chr2	140702211	140702211	-	H661_Common_EXOME	C	A	654.12	PASS	T	6232	6232	1	2078	29787	ENSG00000168702.17	nonsynonymous	GTG	TTG	V	L	LRP1B	LRP1B_p.V2078L	1	1	H661	chr2:140702211_C/A	NA	Census Gene	Q9NZR2
chr2	141055134	141055134	-	H661_Common_EXOME	C	A	369.21	PASS	T	1534	1534	1	512	29787	ENSG00000168702.17	nonsynonymous	GAT	TAT	D	Y	LRP1B	LRP1B_p.D512Y	1	1	H661	chr2:141055134_C/A	NA	Census Gene	Q9NZR2
chr2	143040620	143040620	+	H661_Common_EXOME	A	G	2070.36	PASS	G	1234	1234	1	412	22191	ENSG00000115919.14	nonsynonymous	AAA	GAA	K	E	KYNU	KYNU_p.K412E	1	1	H661	chr2:143040620_A/G	NA	NA	Q16719-1
chr2	143040620	143040620	+	H661_Common_EXOME	A	G	2070.36	PASS	G	1234	1234	1	412	22193	ENSG00000115919.14	nonsynonymous	AAA	GAA	K	E	KYNU	KYNU_p.K412E	1	1	H661	chr2:143040620_A/G	NA	NA	Q16719-1
chr2	144141992	144141992	-	H661_Common_EXOME	C	A	950.03	PASS	T	411	411	1	137	29818	ENSG00000121964.14	nonsynonymous	ATG	ATT	M	I	GTDC1	GTDC1_p.M137I	1	1	H661	chr2:144141992_C/A	NA	NA	Q4AE62-1
chr2	144141992	144141992	-	H661_Common_EXOME	C	A	950.03	PASS	T	411	411	1	137	29819	ENSG00000121964.14	nonsynonymous	ATG	ATT	M	I	GTDC1	GTDC1_p.M137I	1	1	H661	chr2:144141992_C/A	NA	NA	Q4AE62-1
chr2	144141992	144141992	-	H661_Common_EXOME	C	A	950.03	PASS	T	411	411	1	137	29824	ENSG00000121964.14	nonsynonymous	ATG	ATT	M	I	GTDC1	GTDC1_p.M137I	1	1	H661	chr2:144141992_C/A	NA	NA	Q4AE62-1
chr2	144141992	144141992	-	H661_Common_EXOME	C	A	950.03	PASS	T	411	411	1	137	29825	ENSG00000121964.14	nonsynonymous	ATG	ATT	M	I	GTDC1	GTDC1_p.M137I	1	1	H661	chr2:144141992_C/A	NA	NA	Q4AE62-1
chr2	147958859	147958859	-	H661_Common_EXOME	T	C	306.05	PASS	G	233	233	1	78	29901	ENSG00000115947.13	nonsynonymous	AAT	AGT	N	S	ORC4	ORC4_p.N78S	1	1	H661	chr2:147958859_T/C	NA	NA	O43929-1
chr2	147958859	147958859	-	H661_Common_EXOME	T	C	306.05	PASS	G	233	233	1	78	29903	ENSG00000115947.13	nonsynonymous	AAT	AGT	N	S	ORC4	ORC4_p.N78S	1	1	H661	chr2:147958859_T/C	NA	NA	O43929-1
chr2	147958859	147958859	-	H661_Common_EXOME	T	C	306.05	PASS	G	233	233	1	78	29904	ENSG00000115947.13	nonsynonymous	AAT	AGT	N	S	ORC4	ORC4_p.N78S	1	1	H661	chr2:147958859_T/C	NA	NA	O43929-1
chr2	151282902	151282902	-	H661_Common_EXOME	G	A	507.42	PASS	T	47	47	1	16	29950	ENSG00000123609.10	nonsynonymous	TCG	TTG	S	L	NMI	NMI_p.S16L	1	1	H661	chr2:151282902_G/A	NA	NA	Q13287
chr2	151370056	151370056	+	H661_Common_EXOME	A	G	810.98	PASS	G	431	431	1	144	22433	ENSG00000123610.4	nonsynonymous	CAA	CGA	Q	R	TNFAIP6	TNFAIP6_p.Q144R	1	1	H661	chr2:151370056_A/G	NA	NA	P98066
chr2	151455056	151455056	+	H661_Common_EXOME	G	A	1028	PASS	A	2506	2506	1	836	22437	ENSG00000080345.17	nonsynonymous	GGC	AGC	G	S	RIF1	RIF1_p.G836S	1	1	H661	chr2:151455056_G/A	NA	NA	Q5UIP0-1
chr2	151455056	151455056	+	H661_Common_EXOME	G	A	1028	PASS	A	2506	2506	1	836	22441	ENSG00000080345.17	nonsynonymous	GGC	AGC	G	S	RIF1	RIF1_p.G836S	1	1	H661	chr2:151455056_G/A	NA	NA	Q5UIP0-1
chr2	151463604	151463604	+	H661_Common_EXOME	G	A	573.03	PASS	A	4084	4084	1	1362	22437	ENSG00000080345.17	nonsynonymous	GTG	ATG	V	M	RIF1	RIF1_p.V1362M	1	1	H661	chr2:151463604_G/A	NA	NA	Q5UIP0-1
chr2	151463604	151463604	+	H661_Common_EXOME	G	A	573.03	PASS	A	4084	4084	1	1362	22441	ENSG00000080345.17	nonsynonymous	GTG	ATG	V	M	RIF1	RIF1_p.V1362M	1	1	H661	chr2:151463604_G/A	NA	NA	Q5UIP0-1
chr2	151465581	151465581	+	H661_Common_EXOME	A	T	1566.36	PASS	T	6061	6061	1	2021	22437	ENSG00000080345.17	nonsynonymous	AAT	TAT	N	Y	RIF1	RIF1_p.N2021Y	1	1	H661	chr2:151465581_A/T	NA	NA	Q5UIP0-1
chr2	151465581	151465581	+	H661_Common_EXOME	A	T	1566.36	PASS	T	6061	6061	1	2021	22441	ENSG00000080345.17	nonsynonymous	AAT	TAT	N	Y	RIF1	RIF1_p.N2021Y	1	1	H661	chr2:151465581_A/T	NA	NA	Q5UIP0-1
chr2	151474904	151474904	+	H661_Common_EXOME	C	G	1548.36	PASS	G	7252	7252	1	2418	22437	ENSG00000080345.17	nonsynonymous	CTG	GTG	L	V	RIF1	RIF1_p.L2418V	1	1	H661	chr2:151474904_C/G	NA	NA	Q5UIP0-1
chr2	151474904	151474904	+	H661_Common_EXOME	C	G	1548.36	PASS	G	7252	7252	1	2418	22441	ENSG00000080345.17	nonsynonymous	CTG	GTG	L	V	RIF1	RIF1_p.L2418V	1	1	H661	chr2:151474904_C/G	NA	NA	Q5UIP0-1
chr2	156549737	156549737	+	H661_Common_EXOME	G	A	1669.36	PASS	A	791	791	1	264	22488	ENSG00000115159.15	nonsynonymous	CGT	CAT	R	H	GPD2	GPD2_p.R264H	1	1	H661	chr2:156549737_G/A	NA	NA	P43304-1
chr2	156549737	156549737	+	H661_Common_EXOME	G	A	1669.36	PASS	A	791	791	1	264	22489	ENSG00000115159.15	nonsynonymous	CGT	CAT	R	H	GPD2	GPD2_p.R264H	1	1	H661	chr2:156549737_G/A	NA	NA	P43304-1
chr2	156549737	156549737	+	H661_Common_EXOME	G	A	1669.36	PASS	A	791	791	1	264	22493	ENSG00000115159.15	nonsynonymous	CGT	CAT	R	H	GPD2	GPD2_p.R264H	1	1	H661	chr2:156549737_G/A	NA	NA	P43304-1
chr2	157258617	157258617	+	H661_Common_EXOME	A	T	332.03	PASS	T	535	535	1	179	22501	ENSG00000136542.8	nonsynonymous	ACT	TCT	T	S	GALNT5	GALNT5_p.T179S	1	1	H661	chr2:157258617_A/T	NA	NA	Q7Z7M9
chr2	158309557	158309557	-	H661_Common_EXOME	T	C	1326.36	PASS	G	986	986	1	329	30156	ENSG00000153237.17	nonsynonymous	AAG	AGG	K	R	CCDC148	CCDC148_p.K329R	1	1	H661	chr2:158309557_T/C	NA	NA	Q8NFR7-1
chr2	158807087	158807087	+	H661_Common_EXOME	T	C	591.26	PASS	C	179	179	1	60	22536	ENSG00000163331.11	nonsynonymous	CTG	CCG	L	P	DAPL1	DAPL1_p.L60P	1	1	H661	chr2:158807087_T/C	NA	NA	A0PJW8
chr2	159163352	159163352	+	H661_Common_EXOME	A	G	1919.36	PASS	G	752	752	1	251	22543	ENSG00000115183.14	nonsynonymous	AAC	AGC	N	S	TANC1	TANC1_p.N251S	1	1	H661	chr2:159163352_A/G	NA	NA	Q9C0D5-1
chr2	159230143	159230143	+	H661_Common_EXOME	A	G	693.18	PASS	G	4717	4717	1	1573	22543	ENSG00000115183.14	nonsynonymous	ACT	GCT	T	A	TANC1	TANC1_p.T1573A	1	1	H661	chr2:159230143_A/G	NA	NA	Q9C0D5-1
chr2	159256370	159256370	-	H661_Common_EXOME	G	T	764.26	PASS	A	958	958	1	320	30171	ENSG00000196151.10	nonsynonymous	CGC	AGC	R	S	WDSUB1	WDSUB1_p.R320S	1	1	H661	chr2:159256370_G/T	NA	NA	Q8N9V3-1
chr2	159256370	159256370	-	H661_Common_EXOME	G	T	764.26	PASS	A	958	958	1	320	30173	ENSG00000196151.10	nonsynonymous	CGC	AGC	R	S	WDSUB1	WDSUB1_p.R320S	1	1	H661	chr2:159256370_G/T	NA	NA	Q8N9V3-1
chr2	159256370	159256370	-	H661_Common_EXOME	G	T	764.26	PASS	A	958	958	1	320	30174	ENSG00000196151.10	nonsynonymous	CGC	AGC	R	S	WDSUB1	WDSUB1_p.R320S	1	1	H661	chr2:159256370_G/T	NA	NA	Q8N9V3-1
chr2	159817015	159817015	-	H661_Common_EXOME	A	G	643.92	PASS	C	4171	4171	1	1391	30206	ENSG00000054219.10	nonsynonymous	TAT	CAT	Y	H	LY75	LY75_p.Y1391H	1	1	H661	chr2:159817015_A/G	NA	NA	O60449-1
chr2	159819916	159819916	-	H661_Common_EXOME	C	A	717.01	PASS	T	3963	3963	1	1321	30206	ENSG00000054219.10	nonsynonymous	AAG	AAT	K	N	LY75	LY75_p.K1321N	1	1	H661	chr2:159819916_C/A	NA	NA	O60449-1
chr2	159854534	159854534	-	H661_Common_EXOME	G	C	525.21	PASS	G	2421	2421	1	807	30206	ENSG00000054219.10	nonsynonymous	GAC	GAG	D	E	LY75	LY75_p.D807E	1	1	H661	chr2:159854534_G/C	NA	NA	O60449-1
chr2	159886529	159886529	-	H661_Common_EXOME	T	A	519.41	PASS	T	804	804	1	268	30206	ENSG00000054219.10	nonsynonymous	GAA	GAT	E	D	LY75	LY75_p.E268D	1	1	H661	chr2:159886529_T/A	NA	NA	O60449-1
chr2	159951564	159951564	-	H661_Common_EXOME	C	T	537.05	PASS	A	3316	3316	1	1106	30212	ENSG00000153246.12	nonsynonymous	GGT	AGT	G	S	PLA2R1	PLA2R1_p.G1106S	1	1	H661	chr2:159951564_C/T	NA	NA	Q13018-1
chr2	160028907	160028907	-	H661_Common_EXOME	G	C	740	PASS	G	898	898	1	300	30212	ENSG00000153246.12	nonsynonymous	CAC	GAC	H	D	PLA2R1	PLA2R1_p.H300D	1	1	H661	chr2:160028907_G/C	NA	NA	Q13018-1
chr2	160028931	160028931	-	H661_Common_EXOME	T	C	914.01	PASS	G	874	874	1	292	30212	ENSG00000153246.12	nonsynonymous	ATG	GTG	M	V	PLA2R1	PLA2R1_p.M292V	1	1	H661	chr2:160028931_T/C	NA	NA	Q13018-1
chr2	162267541	162267541	-	H661_Common_EXOME	C	T	1062.36	PASS	A	2836	2836	1	946	30290	ENSG00000115267.5	nonsynonymous	GCA	ACA	A	T	IFIH1	IFIH1_p.A946T	1	1	H661	chr2:162267541_C/T	NA	NA	Q9BYX4-1
chr2	162272314	162272314	-	H661_Common_EXOME	T	C	911.36	PASS	G	2528	2528	1	843	30290	ENSG00000115267.5	nonsynonymous	CAT	CGT	H	R	IFIH1	IFIH1_p.H843R	1	1	H661	chr2:162272314_T/C	NA	NA	Q9BYX4-1
chr2	165931826	165931826	-	H661_Common_EXOME	T	C	2055.36	PASS	G	826	826	1	276	30371	ENSG00000123607.14	nonsynonymous	ACA	GCA	T	A	TTC21B	TTC21B_p.T276A	1	1	H661	chr2:165931826_T/C	NA	NA	Q7Z4L5-1
chr2	165941136	165941136	-	H661_Common_EXOME	C	T	1171.36	PASS	A	601	601	1	201	30371	ENSG00000123607.14	nonsynonymous	GTG	ATG	V	M	TTC21B	TTC21B_p.V201M	1	1	H661	chr2:165941136_C/T	NA	NA	Q7Z4L5-1
chr2	166036278	166036278	-	H661_Common_EXOME	C	T	1206.36	PASS	A	3199	3199	1	1067	30384	ENSG00000144285.19	nonsynonymous	GCA	ACA	A	T	SCN1A	SCN1A_p.A1067T	1	1	H661	chr2:166036278_C/T	NA	NA	P35498-1
chr2	166423412	166423412	-	H661_Common_EXOME	C	A	1356.36	PASS	T	2874	2874	1	958	30415	ENSG00000136546.14	nonsynonymous	ATG	ATT	M	I	SCN7A	SCN7A_p.M958I	1	1	H661	chr2:166423412_C/A	NA	NA	Q01118
chr2	166423412	166423412	-	H661_Common_EXOME	C	A	1356.36	PASS	T	2874	2874	1	958	30416	ENSG00000136546.14	nonsynonymous	ATG	ATT	M	I	SCN7A	SCN7A_p.M958I	1	1	H661	chr2:166423412_C/A	NA	NA	Q01118
chr2	166423412	166423412	-	H661_Common_EXOME	C	A	1356.36	PASS	T	2874	2874	1	958	30417	ENSG00000136546.14	nonsynonymous	ATG	ATT	M	I	SCN7A	SCN7A_p.M958I	1	1	H661	chr2:166423412_C/A	NA	NA	Q01118
chr2	166477575	166477575	-	H661_Common_EXOME	G	T	1200.36	PASS	A	122	122	1	41	30415	ENSG00000136546.14	nonsynonymous	ACT	AAT	T	N	SCN7A	SCN7A_p.T41N	1	1	H661	chr2:166477575_G/T	NA	NA	Q01118
chr2	166477575	166477575	-	H661_Common_EXOME	G	T	1200.36	PASS	A	122	122	1	41	30416	ENSG00000136546.14	nonsynonymous	ACT	AAT	T	N	SCN7A	SCN7A_p.T41N	1	1	H661	chr2:166477575_G/T	NA	NA	Q01118
chr2	166477575	166477575	-	H661_Common_EXOME	G	T	1200.36	PASS	A	122	122	1	41	30417	ENSG00000136546.14	nonsynonymous	ACT	AAT	T	N	SCN7A	SCN7A_p.T41N	1	1	H661	chr2:166477575_G/T	NA	NA	Q01118
chr2	168864867	168864867	+	H661_Common_EXOME	G	A	2774.36	PASS	A	1418	1418	1	473	22711	ENSG00000163072.15	nonsynonymous	GGA	GAA	G	E	NOSTRIN	NOSTRIN_p.G473E	1	1	H661	chr2:168864867_G/A	NA	NA	Q8IVI9-1
chr2	169146922	169146922	-	H661_Common_EXOME	T	G	1316.36	PASS	C	12628	12628	1	4210	30450	ENSG00000081479.12	nonsynonymous	ATC	CTC	I	L	LRP2	LRP2_p.I4210L	1	1	H661	chr2:169146922_T/G	NA	NA	P98164
chr2	169154475	169154475	-	H661_Common_EXOME	T	C	1737.36	PASS	G	12280	12280	1	4094	30450	ENSG00000081479.12	nonsynonymous	AAG	GAG	K	E	LRP2	LRP2_p.K4094E	1	1	H661	chr2:169154475_T/C	NA	NA	P98164
chr2	169318824	169318824	-	H661_Common_EXOME	T	C	1670.36	PASS	G	248	248	1	83	30450	ENSG00000081479.12	nonsynonymous	AAC	AGC	N	S	LRP2	LRP2_p.N83S	1	1	H661	chr2:169318824_T/C	NA	NA	P98164
chr2	169546520	169546520	-	H661_Common_EXOME	T	C	2220.36	PASS	G	1399	1399	1	467	30455	ENSG00000138399.17	nonsynonymous	ATG	GTG	M	V	FASTKD1	FASTKD1_p.M467V	1	1	H661	chr2:169546520_T/C	NA	NA	Q53R41-1
chr2	169636593	169636593	+	H661_Common_EXOME	T	A	657.35	PASS	A	1335	1335	1	445	22747	ENSG00000138398.15	nonsynonymous	GAT	GAA	D	E	PPIG	PPIG_p.D445E	1	1	H661	chr2:169636593_T/A	NA	NA	Q13427-1
chr2	169636593	169636593	+	H661_Common_EXOME	T	A	657.35	PASS	A	1335	1335	1	445	22752	ENSG00000138398.15	nonsynonymous	GAT	GAA	D	E	PPIG	PPIG_p.D445E	1	1	H661	chr2:169636593_T/A	NA	NA	Q13427-1
chr2	170404277	170404277	+	H661_Common_EXOME	G	A	971.36	PASS	A	2308	2308	1	770	22801	ENSG00000071909.18	nonsynonymous	GTA	ATA	V	I	MYO3B	MYO3B_p.V770I	1	1	H661	chr2:170404277_G/A	NA	NA	Q8WXR4-1
chr2	170499764	170499764	+	H661_Common_EXOME	G	A	1749.36	PASS	A	3245	3245	1	1082	22801	ENSG00000071909.18	nonsynonymous	AGG	AAG	R	K	MYO3B	MYO3B_p.R1082K	1	1	H661	chr2:170499764_G/A	NA	NA	Q8WXR4-1
chr2	170716430	170716430	+	H661_Common_EXOME	G	A	640.34	PASS	A	223	223	1	75	22808	ENSG00000204335.3	nonsynonymous	GCC	ACC	A	T	SP5	SP5_p.A75T	1	1	H661	chr2:170716430_G/A	NA	NA	Q6BEB4
chr2	171976274	171976274	+	H661_Common_EXOME	T	C	1449.36	PASS	C	941	941	1	314	22893	ENSG00000128708.12	nonsynonymous	GTG	GCG	V	A	HAT1	HAT1_p.V314A	1	1	H661	chr2:171976274_T/C	NA	NA	O14929-1
chr2	173263785	173263785	+	H661_Common_EXOME	C	T	3036.36	PASS	T	1592	1592	1	531	22949	ENSG00000091436.16	nonsynonymous	TCG	TTG	S	L	MAP3K20	MAP3K20_p.S531L	1	1	H661	chr2:173263785_C/T	NA	NA	Q9NYL2-1
chr2	173263785	173263785	+	H661_Common_EXOME	C	T	3036.36	PASS	T	1592	1592	1	531	22953	ENSG00000091436.16	nonsynonymous	TCG	TTG	S	L	MAP3K20	MAP3K20_p.S531L	1	1	H661	chr2:173263785_C/T	NA	NA	Q9NYL2-1
chr2	173266714	173266714	+	H661_Common_EXOME	A	C	163.02	PASS	C	2367	2367	1	789	22949	ENSG00000091436.16	nonsynonymous	AGA	AGC	R	S	MAP3K20	MAP3K20_p.R789S	1	1	H661	chr2:173266714_A/C	NA	NA	Q9NYL2-1
chr2	173266714	173266714	+	H661_Common_EXOME	A	C	163.02	PASS	C	2367	2367	1	789	22953	ENSG00000091436.16	nonsynonymous	AGA	AGC	R	S	MAP3K20	MAP3K20_p.R789S	1	1	H661	chr2:173266714_A/C	NA	NA	Q9NYL2-1
chr2	173956022	173956022	-	H661_Common_EXOME	T	C	4047.36	PASS	G	490	490	1	164	30642	ENSG00000172845.14	nonsynonymous	ACA	GCA	T	A	SP3	SP3_p.T164A	1	1	H661	chr2:173956022_T/C	NA	NA	Q02447-1
chr2	174398335	174398335	+	H661_Common_EXOME	G	A	1511.36	PASS	A	52	52	1	18	22978	ENSG00000144306.14	nonsynonymous	GAT	AAT	D	N	SCRN3	SCRN3_p.D18N	1	1	H661	chr2:174398335_G/A	NA	NA	Q0VDG4-1
chr2	174572212	174572212	-	H661_Common_EXOME	G	A	3314.36	PASS	T	593	593	1	198	30678	ENSG00000115935.17	nonsynonymous	CCG	CTG	P	L	WIPF1	WIPF1_p.P198L	1	1	H661	chr2:174572212_G/A	NA	NA	O43516-1
chr2	174572212	174572212	-	H661_Common_EXOME	G	A	3314.36	PASS	T	593	593	1	198	30680	ENSG00000115935.17	nonsynonymous	CCG	CTG	P	L	WIPF1	WIPF1_p.P198L	1	1	H661	chr2:174572212_G/A	NA	NA	O43516-1
chr2	174572212	174572212	-	H661_Common_EXOME	G	A	3314.36	PASS	T	593	593	1	198	30681	ENSG00000115935.17	nonsynonymous	CCG	CTG	P	L	WIPF1	WIPF1_p.P198L	1	1	H661	chr2:174572212_G/A	NA	NA	O43516-1
chr2	176100358	176100358	+	H661_Common_EXOME	G	A	1141.36	PASS	A	557	557	1	186	23004	ENSG00000170178.6	nonsynonymous	CGA	CAA	R	Q	HOXD12	HOXD12_p.R186Q	1	1	H661	chr2:176100358_G/A	NA	NA	P35452-1
chr2	176152000	176152000	+	H661_Common_EXOME	T	C	606.34	PASS	C	367	367	1	123	23020	ENSG00000170166.5	nonsynonymous	TCC	CCC	S	P	HOXD4	HOXD4_p.S123P	1	1	H661	chr2:176152000_T/C	NA	NA	P09016
chr2	177552414	177552414	-	H661_Common_EXOME	C	T	2141.36	PASS	A	350	350	1	117	30831	ENSG00000196659.9	nonsynonymous	CGC	CAC	R	H	TTC30B	TTC30B_p.R117H	1	1	H661	chr2:177552414_C/T	NA	NA	Q8N4P2
chr2	177617866	177617866	-	H661_Common_EXOME	G	T	2742.36	PASS	A	836	836	1	279	30832	ENSG00000197557.6	nonsynonymous	CCC	CAC	P	H	TTC30A	TTC30A_p.P279H	1	1	H661	chr2:177617866_G/T	NA	NA	Q86WT1
chr2	178071887	178071887	-	H661_Common_EXOME	C	T	1024.36	PASS	A	551	551	1	184	30833	ENSG00000128655.17	nonsynonymous	CGG	CAG	R	Q	PDE11A	PDE11A_p.R184Q	1	1	H661	chr2:178071887_C/T	NA	NA	Q9HCR9-1
chr2	178461089	178461089	+	H661_Common_EXOME	G	A	2113.36	PASS	A	874	874	1	292	23086	ENSG00000204311.13	nonsynonymous	GGG	AGG	G	R	DFNB59	DFNB59_p.G292R	1	1	H661	chr2:178461089_G/A	NA	NA	Q0ZLH3
chr2	178461089	178461089	+	H661_Common_EXOME	G	A	2113.36	PASS	A	874	874	1	292	23089	ENSG00000204311.13	nonsynonymous	GGG	AGG	G	R	DFNB59	DFNB59_p.G292R	1	1	H661	chr2:178461089_G/A	NA	NA	Q0ZLH3
chr2	178461089	178461089	+	H661_Common_EXOME	G	A	2113.36	PASS	A	874	874	1	292	23095	ENSG00000204311.13	nonsynonymous	GGG	AGG	G	R	DFNB59	DFNB59_p.G292R	1	1	H661	chr2:178461089_G/A	NA	NA	Q0ZLH3
chr2	178535996	178535996	-	H661_Common_EXOME	G	C	278.02	PASS	G	95828	95828	1	31943	30874	ENSG00000155657.26	nonsynonymous	TCC	TGC	S	C	TTN	TTN_p.S31943C	1	1	H661	chr2:178535996_G/C	NA	NA	Q8WZ42-1
chr2	178537013	178537013	-	H661_Common_EXOME	C	T	3035.36	PASS	A	95173	95173	1	31725	30874	ENSG00000155657.26	nonsynonymous	GTT	ATT	V	I	TTN	TTN_p.V31725I	1	1	H661	chr2:178537013_C/T	NA	NA	Q8WZ42-1
chr2	178546284	178546284	-	H661_Common_EXOME	T	C	1632.36	PASS	G	90124	90124	1	30042	30874	ENSG00000155657.26	nonsynonymous	AGT	GGT	S	G	TTN	TTN_p.S30042G	1	1	H661	chr2:178546284_T/C	NA	NA	Q8WZ42-1
chr2	178550265	178550265	-	H661_Common_EXOME	T	C	1636.36	PASS	G	86650	86650	1	28884	30874	ENSG00000155657.26	nonsynonymous	ATA	GTA	I	V	TTN	TTN_p.I28884V	1	1	H661	chr2:178550265_T/C	NA	NA	Q8WZ42-1
chr2	178554204	178554204	-	H661_Common_EXOME	G	T	491	PASS	A	83984	83984	1	27995	30874	ENSG00000155657.26	nonsynonymous	CCA	CAA	P	Q	TTN	TTN_p.P27995Q	1	1	H661	chr2:178554204_G/T	NA	NA	Q8WZ42-1
chr2	178556967	178556967	-	H661_Common_EXOME	A	G	2151.36	PASS	C	83264	83264	1	27755	30874	ENSG00000155657.26	nonsynonymous	ATC	ACC	I	T	TTN	TTN_p.I27755T	1	1	H661	chr2:178556967_A/G	NA	NA	Q8WZ42-1
chr2	178561465	178561465	-	H661_Common_EXOME	G	C	1038.99	PASS	G	79744	79744	1	26582	30874	ENSG00000155657.26	nonsynonymous	CTG	GTG	L	V	TTN	TTN_p.L26582V	1	1	H661	chr2:178561465_G/C	NA	NA	Q8WZ42-1
chr2	178562809	178562809	-	H661_Common_EXOME	T	C	2795.36	PASS	G	78400	78400	1	26134	30874	ENSG00000155657.26	nonsynonymous	ATA	GTA	I	V	TTN	TTN_p.I26134V	1	1	H661	chr2:178562809_T/C	NA	NA	Q8WZ42-1
chr2	178566867	178566867	-	H661_Common_EXOME	A	G	2445.36	PASS	C	74342	74342	1	24781	30874	ENSG00000155657.26	nonsynonymous	ATT	ACT	I	T	TTN	TTN_p.I24781T	1	1	H661	chr2:178566867_A/G	NA	NA	Q8WZ42-1
chr2	178568494	178568494	-	H661_Common_EXOME	T	C	2414.36	PASS	G	72715	72715	1	24239	30874	ENSG00000155657.26	nonsynonymous	ACA	GCA	T	A	TTN	TTN_p.T24239A	1	1	H661	chr2:178568494_T/C	NA	NA	Q8WZ42-1
chr2	178568853	178568853	-	H661_Common_EXOME	T	C	1959.36	PASS	G	72356	72356	1	24119	30874	ENSG00000155657.26	nonsynonymous	AAC	AGC	N	S	TTN	TTN_p.N24119S	1	1	H661	chr2:178568853_T/C	NA	NA	Q8WZ42-1
chr2	178569412	178569412	-	H661_Common_EXOME	A	G	2172.36	PASS	C	71797	71797	1	23933	30874	ENSG00000155657.26	nonsynonymous	TAT	CAT	Y	H	TTN	TTN_p.Y23933H	1	1	H661	chr2:178569412_A/G	NA	NA	Q8WZ42-1
chr2	178573201	178573201	-	H661_Common_EXOME	T	C	2699.36	PASS	G	68008	68008	1	22670	30874	ENSG00000155657.26	nonsynonymous	ACC	GCC	T	A	TTN	TTN_p.T22670A	1	1	H661	chr2:178573201_T/C	NA	NA	Q8WZ42-1
chr2	178580041	178580041	-	H661_Common_EXOME	C	G	2400.36	PASS	C	62323	62323	1	20775	30874	ENSG00000155657.26	nonsynonymous	GCT	CCT	A	P	TTN	TTN_p.A20775P	1	1	H661	chr2:178580041_C/G	NA	NA	Q8WZ42-1
chr2	178586693	178586693	-	H661_Common_EXOME	G	A	1766.36	PASS	T	59285	59285	1	19762	30874	ENSG00000155657.26	nonsynonymous	ACT	ATT	T	I	TTN	TTN_p.T19762I	1	1	H661	chr2:178586693_G/A	NA	NA	Q8WZ42-1
chr2	178599800	178599800	-	H661_Common_EXOME	T	C	1622.36	PASS	G	51178	51178	1	17060	30874	ENSG00000155657.26	nonsynonymous	AAT	GAT	N	D	TTN	TTN_p.N17060D	1	1	H661	chr2:178599800_T/C	NA	NA	Q8WZ42-1
chr2	178607565	178607565	-	H661_Common_EXOME	T	A	1437.36	PASS	T	48200	48200	1	16067	30874	ENSG00000155657.26	nonsynonymous	AAA	ATA	K	I	TTN	TTN_p.K16067I	1	1	H661	chr2:178607565_T/A	NA	NA	Q8WZ42-1
chr2	178634803	178634803	-	H661_Common_EXOME	T	C	3322.36	PASS	G	37148	37148	1	12383	30874	ENSG00000155657.26	nonsynonymous	CAC	CGC	H	R	TTN	TTN_p.H12383R	1	1	H661	chr2:178634803_T/C	NA	NA	Q8WZ42-1
chr2	178689578	178689578	-	H661_Common_EXOME	C	T	1562.36	PASS	A	30913	30913	1	10305	30874	ENSG00000155657.26	nonsynonymous	GGA	AGA	G	R	TTN	TTN_p.G10305R	1	1	H661	chr2:178689578_C/T	NA	NA	Q8WZ42-1
chr2	178693639	178693639	-	H661_Common_EXOME	T	C	3226.36	PASS	G	30613	30613	1	10205	30874	ENSG00000155657.26	nonsynonymous	ATT	GTT	I	V	TTN	TTN_p.I10205V	1	1	H661	chr2:178693639_T/C	NA	NA	Q8WZ42-1
chr2	178717108	178717108	-	H661_Common_EXOME	C	A	2147.36	PASS	T	24675	24675	1	8225	30874	ENSG00000155657.26	nonsynonymous	CAG	CAT	Q	H	TTN	TTN_p.Q8225H	1	1	H661	chr2:178717108_C/A	NA	NA	Q8WZ42-1
chr2	178717810	178717810	-	H661_Common_EXOME	G	T	1116.36	PASS	A	24113	24113	1	8038	30874	ENSG00000155657.26	nonsynonymous	GCG	GAG	A	E	TTN	TTN_p.A8038E	1	1	H661	chr2:178717810_G/T	NA	NA	Q8WZ42-1
chr2	178735921	178735921	-	H661_Common_EXOME	C	T	2946.36	PASS	A	13574	13574	1	4525	30874	ENSG00000155657.26	nonsynonymous	AGG	AAG	R	K	TTN	TTN_p.R4525K	1	1	H661	chr2:178735921_C/T	NA	NA	Q8WZ42-1
chr2	178739433	178739433	-	H661_Common_EXOME	T	G	2051.36	PASS	C	12849	12849	1	4283	30874	ENSG00000155657.26	nonsynonymous	TTA	TTC	L	F	TTN	TTN_p.L4283F	1	1	H661	chr2:178739433_T/G	NA	NA	Q8WZ42-1
chr2	178739639	178739639	-	H661_Common_EXOME	T	G	1554.36	PASS	C	12643	12643	1	4215	30874	ENSG00000155657.26	nonsynonymous	ACT	CCT	T	P	TTN	TTN_p.T4215P	1	1	H661	chr2:178739639_T/G	NA	NA	Q8WZ42-1
chr2	178741811	178741811	-	H661_Common_EXOME	G	A	2331.36	PASS	T	10471	10471	1	3491	30874	ENSG00000155657.26	nonsynonymous	CCA	TCA	P	S	TTN	TTN_p.P3491S	1	1	H661	chr2:178741811_G/A	NA	NA	Q8WZ42-1
chr2	178770209	178770209	-	H661_Common_EXOME	C	T	1573.36	PASS	A	8492	8492	1	2831	30874	ENSG00000155657.26	nonsynonymous	AGT	AAT	S	N	TTN	TTN_p.S2831N	1	1	H661	chr2:178770209_C/T	NA	NA	Q8WZ42-1
chr2	178773134	178773134	-	H661_Common_EXOME	C	G	2812.36	PASS	C	7830	7830	1	2610	30874	ENSG00000155657.26	nonsynonymous	ATG	ATC	M	I	TTN	TTN_p.M2610I	1	1	H661	chr2:178773134_C/G	NA	NA	Q8WZ42-1
chr2	178777248	178777248	-	H661_Common_EXOME	C	T	2393.36	PASS	A	4715	4715	1	1572	30874	ENSG00000155657.26	nonsynonymous	CGA	CAA	R	Q	TTN	TTN_p.R1572Q	1	1	H661	chr2:178777248_C/T	NA	NA	Q8WZ42-1
chr2	178779308	178779308	-	H661_Common_EXOME	G	A	1316.36	PASS	T	3884	3884	1	1295	30874	ENSG00000155657.26	nonsynonymous	TCA	TTA	S	L	TTN	TTN_p.S1295L	1	1	H661	chr2:178779308_G/A	NA	NA	Q8WZ42-1
chr2	181530618	181530618	+	H661_Common_EXOME	G	A	2562.36	PASS	A	2633	2633	1	878	23215	ENSG00000115232.13	nonsynonymous	CGG	CAG	R	Q	ITGA4	ITGA4_p.R878Q	1	1	H661	chr2:181530618_G/A	NA	NA	P13612-1
chr2	181678728	181678728	-	H661_Common_EXOME	T	C	1642.36	PASS	G	133	133	1	45	30944	ENSG00000162992.3	nonsynonymous	ACC	GCC	T	A	NEUROD1	NEUROD1_p.T45A	1	1	H661	chr2:181678728_T/C	NA	NA	Q13562
chr2	182720028	182720028	+	H661_Common_EXOME	G	A	597.95	PASS	A	226	226	1	76	23257	ENSG00000077232.17	nonsynonymous	GAT	AAT	D	N	DNAJC10	DNAJC10_p.D76N	1	1	H661	chr2:182720028_G/A	NA	NA	Q8IXB1-1
chr2	182757820	182757820	+	H661_Common_EXOME	T	G	569.03	PASS	G	1938	1938	1	646	23257	ENSG00000077232.17	nonsynonymous	CAT	CAG	H	Q	DNAJC10	DNAJC10_p.H646Q	1	1	H661	chr2:182757820_T/G	NA	NA	Q8IXB1-1
chr2	182834857	182834857	-	H661_Common_EXOME	G	C	444.12	PASS	G	970	970	1	324	30957	ENSG00000162998.4	nonsynonymous	CGC	GGC	R	G	FRZB	FRZB_p.R324G	1	1	H661	chr2:182834857_G/C	NA	NA	Q92765
chr2	182838608	182838608	-	H661_Common_EXOME	G	A	600.94	PASS	T	598	598	1	200	30957	ENSG00000162998.4	nonsynonymous	CGG	TGG	R	W	FRZB	FRZB_p.R200W	1	1	H661	chr2:182838608_G/A	NA	NA	Q92765
chr2	184936178	184936178	+	H661_Common_EXOME	A	T	2776.36	PASS	T	782	782	1	261	23287	ENSG00000170396.7	nonsynonymous	CAA	CTA	Q	L	ZNF804A	ZNF804A_p.Q261L	1	1	H661	chr2:184936178_A/T	NA	NA	Q7Z570
chr2	184937020	184937020	+	H661_Common_EXOME	G	A	2759.36	PASS	A	1624	1624	1	542	23287	ENSG00000170396.7	nonsynonymous	GAG	AAG	E	K	ZNF804A	ZNF804A_p.E542K	1	1	H661	chr2:184937020_G/A	NA	NA	Q7Z570
chr2	184937516	184937516	+	H661_Common_EXOME	C	A	1691.36	PASS	A	2120	2120	1	707	23287	ENSG00000170396.7	nonsynonymous	ACA	AAA	T	K	ZNF804A	ZNF804A_p.T707K	1	1	H661	chr2:184937516_C/A	NA	NA	Q7Z570
chr2	184937636	184937636	+	H661_Common_EXOME	A	G	2256.36	PASS	G	2240	2240	1	747	23287	ENSG00000170396.7	nonsynonymous	CAC	CGC	H	R	ZNF804A	ZNF804A_p.H747R	1	1	H661	chr2:184937636_A/G	NA	NA	Q7Z570
chr2	184938637	184938637	+	H661_Common_EXOME	C	G	691.02	PASS	G	3241	3241	1	1081	23287	ENSG00000170396.7	nonsynonymous	CTG	GTG	L	V	ZNF804A	ZNF804A_p.L1081V	1	1	H661	chr2:184938637_C/G	NA	NA	Q7Z570
chr2	185763216	185763216	+	H661_Common_EXOME	T	C	2355.36	PASS	C	1274	1274	1	425	23290	ENSG00000188738.14	nonsynonymous	ATT	ACT	I	T	FSIP2	FSIP2_p.I425T	1	1	H661	chr2:185763216_T/C	NA	NA	Q5CZC0-1
chr2	185789865	185789865	+	H661_Common_EXOME	A	G	2707.36	PASS	G	2729	2729	1	910	23290	ENSG00000188738.14	nonsynonymous	AAT	AGT	N	S	FSIP2	FSIP2_p.N910S	1	1	H661	chr2:185789865_A/G	NA	NA	Q5CZC0-1
chr2	185790999	185790999	+	H661_Common_EXOME	G	A	1913.36	PASS	A	3863	3863	1	1288	23290	ENSG00000188738.14	nonsynonymous	CGA	CAA	R	Q	FSIP2	FSIP2_p.R1288Q	1	1	H661	chr2:185790999_G/A	NA	NA	Q5CZC0-1
chr2	185792229	185792229	+	H661_Common_EXOME	T	C	2569.36	PASS	C	5093	5093	1	1698	23290	ENSG00000188738.14	nonsynonymous	ATG	ACG	M	T	FSIP2	FSIP2_p.M1698T	1	1	H661	chr2:185792229_T/C	NA	NA	Q5CZC0-1
chr2	185793329	185793329	+	H661_Common_EXOME	G	A	2821.36	PASS	A	6193	6193	1	2065	23290	ENSG00000188738.14	nonsynonymous	GAT	AAT	D	N	FSIP2	FSIP2_p.D2065N	1	1	H661	chr2:185793329_G/A	NA	NA	Q5CZC0-1
chr2	185793711	185793711	+	H661_Common_EXOME	C	T	2116.36	PASS	T	6575	6575	1	2192	23290	ENSG00000188738.14	nonsynonymous	ACG	ATG	T	M	FSIP2	FSIP2_p.T2192M	1	1	H661	chr2:185793711_C/T	NA	NA	Q5CZC0-1
chr2	185793838	185793838	+	H661_Common_EXOME	G	T	1807.36	PASS	T	6702	6702	1	2234	23290	ENSG00000188738.14	nonsynonymous	GAG	GAT	E	D	FSIP2	FSIP2_p.E2234D	1	1	H661	chr2:185793838_G/T	NA	NA	Q5CZC0-1
chr2	185794632	185794632	+	H661_Common_EXOME	G	T	1544.36	PASS	T	7496	7496	1	2499	23290	ENSG00000188738.14	nonsynonymous	AGG	ATG	R	M	FSIP2	FSIP2_p.R2499M	1	1	H661	chr2:185794632_G/T	NA	NA	Q5CZC0-1
chr2	185800236	185800236	+	H661_Common_EXOME	C	A	3872.36	PASS	A	10930	10930	1	3644	23290	ENSG00000188738.14	nonsynonymous	CTT	ATT	L	I	FSIP2	FSIP2_p.L3644I	1	1	H661	chr2:185800236_C/A	NA	NA	Q5CZC0-1
chr2	185800705	185800705	+	H661_Common_EXOME	G	A	1845.36	PASS	A	11399	11399	1	3800	23290	ENSG00000188738.14	nonsynonymous	GGA	GAA	G	E	FSIP2	FSIP2_p.G3800E	1	1	H661	chr2:185800705_G/A	NA	NA	Q5CZC0-1
chr2	185801097	185801097	+	H661_Common_EXOME	A	G	2979.36	PASS	G	11791	11791	1	3931	23290	ENSG00000188738.14	nonsynonymous	AAC	GAC	N	D	FSIP2	FSIP2_p.N3931D	1	1	H661	chr2:185801097_A/G	NA	NA	Q5CZC0-1
chr2	185802394	185802394	+	H661_Common_EXOME	T	C	3292.36	PASS	C	13088	13088	1	4363	23290	ENSG00000188738.14	nonsynonymous	TTT	TCT	F	S	FSIP2	FSIP2_p.F4363S	1	1	H661	chr2:185802394_T/C	NA	NA	Q5CZC0-1
chr2	185803987	185803987	+	H661_Common_EXOME	A	T	1314.02	PASS	T	14681	14681	1	4894	23290	ENSG00000188738.14	nonsynonymous	AAA	ATA	K	I	FSIP2	FSIP2_p.K4894I	1	1	H661	chr2:185803987_A/T	NA	NA	Q5CZC0-1
chr2	185805377	185805377	+	H661_Common_EXOME	A	C	3366.36	PASS	C	16071	16071	1	5357	23290	ENSG00000188738.14	nonsynonymous	GAA	GAC	E	D	FSIP2	FSIP2_p.E5357D	1	1	H661	chr2:185805377_A/C	NA	NA	Q5CZC0-1
chr2	185806053	185806053	+	H661_Common_EXOME	T	A	2728.36	PASS	A	16747	16747	1	5583	23290	ENSG00000188738.14	nonsynonymous	TAC	AAC	Y	N	FSIP2	FSIP2_p.Y5583N	1	1	H661	chr2:185806053_T/A	NA	NA	Q5CZC0-1
chr2	185806252	185806252	+	H661_Common_EXOME	T	C	3238.36	PASS	C	16946	16946	1	5649	23290	ENSG00000188738.14	nonsynonymous	ATT	ACT	I	T	FSIP2	FSIP2_p.I5649T	1	1	H661	chr2:185806252_T/C	NA	NA	Q5CZC0-1
chr2	185806630	185806630	+	H661_Common_EXOME	G	A	3759.36	PASS	A	17324	17324	1	5775	23290	ENSG00000188738.14	nonsynonymous	CGA	CAA	R	Q	FSIP2	FSIP2_p.R5775Q	1	1	H661	chr2:185806630_G/A	NA	NA	Q5CZC0-1
chr2	185807185	185807185	+	H661_Common_EXOME	G	A	3204.36	PASS	A	17879	17879	1	5960	23290	ENSG00000188738.14	nonsynonymous	CGT	CAT	R	H	FSIP2	FSIP2_p.R5960H	1	1	H661	chr2:185807185_G/A	NA	NA	Q5CZC0-1
chr2	185833149	185833149	+	H661_Common_EXOME	A	G	2629.36	PASS	G	20647	20647	1	6883	23290	ENSG00000188738.14	nonsynonymous	ACT	GCT	T	A	FSIP2	FSIP2_p.T6883A	1	1	H661	chr2:185833149_A/G	NA	NA	Q5CZC0-1
chr2	186667690	186667690	+	H661_Common_EXOME	G	A	2888.36	PASS	A	2347	2347	1	783	23306	ENSG00000138448.11	nonsynonymous	GTC	ATC	V	I	ITGAV	ITGAV_p.V783I	1	1	H661	chr2:186667690_G/A	NA	Census Gene	P06756-1
chr2	189010695	189010695	+	H661_Common_EXOME	T	G	2739.36	PASS	G	4059	4059	1	1353	23341	ENSG00000168542.14	nonsynonymous	CAT	CAG	H	Q	COL3A1	COL3A1_p.H1353Q	1	1	H661	chr2:189010695_T/G	NA	Census Gene	P02461-1
chr2	189666700	189666700	+	H661_Common_EXOME	G	A	2986.36	PASS	A	568	568	1	190	23358	ENSG00000138381.9	nonsynonymous	GGA	AGA	G	R	ASNSD1	ASNSD1_p.G190R	1	1	H661	chr2:189666700_G/A	NA	NA	Q9NWL6-1
chr2	189730532	189730532	+	H661_Common_EXOME	G	T	2506.36	PASS	T	3231	3231	1	1077	23369	ENSG00000151687.14	nonsynonymous	TTG	TTT	L	F	ANKAR	ANKAR_p.L1077F	1	1	H661	chr2:189730532_G/T	NA	NA	Q7Z5J8-1
chr2	189730532	189730532	+	H661_Common_EXOME	G	T	2506.36	PASS	T	3231	3231	1	1077	23370	ENSG00000151687.14	nonsynonymous	TTG	TTT	L	F	ANKAR	ANKAR_p.L1077F	1	1	H661	chr2:189730532_G/T	NA	NA	Q7Z5J8-1
chr2	190200027	190200027	+	H661_Common_EXOME	C	T	1555	PASS	T	167	167	1	56	23405	ENSG00000187699.10	nonsynonymous	ACT	ATT	T	I	C2orf88	C2orf88_p.T56I	1	1	H661	chr2:190200027_C/T	NA	NA	Q9BSF0
chr2	190200027	190200027	+	H661_Common_EXOME	C	T	1555	PASS	T	167	167	1	56	23407	ENSG00000187699.10	nonsynonymous	ACT	ATT	T	I	C2orf88	C2orf88_p.T56I	1	1	H661	chr2:190200027_C/T	NA	NA	Q9BSF0
chr2	190200027	190200027	+	H661_Common_EXOME	C	T	1555	PASS	T	167	167	1	56	23408	ENSG00000187699.10	nonsynonymous	ACT	ATT	T	I	C2orf88	C2orf88_p.T56I	1	1	H661	chr2:190200027_C/T	NA	NA	Q9BSF0
chr2	190200027	190200027	+	H661_Common_EXOME	C	T	1555	PASS	T	167	167	1	56	23409	ENSG00000187699.10	nonsynonymous	ACT	ATT	T	I	C2orf88	C2orf88_p.T56I	1	1	H661	chr2:190200027_C/T	NA	NA	Q9BSF0
chr2	190296896	190296896	-	H661_Common_EXOME	T	C	1426.02	PASS	G	136	136	1	46	31057	ENSG00000198130.15	nonsynonymous	ACG	GCG	T	A	HIBCH	HIBCH_p.T46A	1	1	H661	chr2:190296896_T/C	NA	NA	Q6NVY1-1
chr2	190319749	190319749	-	H661_Common_EXOME	A	G	1910.02	PASS	C	2	2	1	1	31057	ENSG00000198130.15	nonsynonymous	ATG	ACG	M	T	HIBCH	HIBCH_p.M1T	1	1	H661	chr2:190319749_A/G	NA	NA	Q6NVY1-1
chr2	195738108	195738108	-	H661_Common_EXOME	T	C	690.02	PASS	G	11888	11888	1	3963	31133	ENSG00000118997.13	nonsynonymous	AAG	AGG	K	R	DNAH7	DNAH7_p.K3963R	1	1	H661	chr2:195738108_T/C	NA	NA	Q8WXX0-1
chr2	195808809	195808809	-	H661_Common_EXOME	A	G	3232.36	PASS	C	9956	9956	1	3319	31133	ENSG00000118997.13	nonsynonymous	CTT	CCT	L	P	DNAH7	DNAH7_p.L3319P	1	1	H661	chr2:195808809_A/G	NA	NA	Q8WXX0-1
chr2	195960514	195960514	-	H661_Common_EXOME	C	A	785.02	PASS	T	2637	2637	1	879	31133	ENSG00000118997.13	nonsynonymous	ATG	ATT	M	I	DNAH7	DNAH7_p.M879I	1	1	H661	chr2:195960514_C/A	NA	NA	Q8WXX0-1
chr2	195987187	195987187	-	H661_Common_EXOME	G	A	2761.36	PASS	T	1633	1633	1	545	31133	ENSG00000118997.13	nonsynonymous	CGT	TGT	R	C	DNAH7	DNAH7_p.R545C	1	1	H661	chr2:195987187_G/A	NA	NA	Q8WXX0-1
chr2	198085516	198085516	+	H661_Common_EXOME	G	A	1631.01	PASS	A	1999	1999	1	667	23590	ENSG00000115896.15	nonsynonymous	GTA	ATA	V	I	PLCL1	PLCL1_p.V667I	1	1	H661	chr2:198085516_G/A	NA	NA	Q15111-1
chr2	200490212	200490212	-	H661_Common_EXOME	C	G	1452.02	PASS	C	1169	1169	1	390	31326	ENSG00000155729.12	nonsynonymous	TGC	TCC	C	S	KCTD18	KCTD18_p.C390S	1	1	H661	chr2:200490212_C/G	NA	NA	Q6PI47-1
chr2	200490212	200490212	-	H661_Common_EXOME	C	G	1452.02	PASS	C	1169	1169	1	390	31327	ENSG00000155729.12	nonsynonymous	TGC	TCC	C	S	KCTD18	KCTD18_p.C390S	1	1	H661	chr2:200490212_C/G	NA	NA	Q6PI47-1
chr2	200490383	200490383	-	H661_Common_EXOME	G	A	1512.05	PASS	T	998	998	1	333	31326	ENSG00000155729.12	nonsynonymous	GCC	GTC	A	V	KCTD18	KCTD18_p.A333V	1	1	H661	chr2:200490383_G/A	NA	NA	Q6PI47-1
chr2	200490383	200490383	-	H661_Common_EXOME	G	A	1512.05	PASS	T	998	998	1	333	31327	ENSG00000155729.12	nonsynonymous	GCC	GTC	A	V	KCTD18	KCTD18_p.A333V	1	1	H661	chr2:200490383_G/A	NA	NA	Q6PI47-1
chr2	200571832	200571832	+	H661_Common_EXOME	A	G	1168.02	PASS	G	1486	1486	1	496	23645	ENSG00000163535.17	nonsynonymous	ATA	GTA	I	V	SGO2	SGO2_p.I496V	1	1	H661	chr2:200571832_A/G	NA	NA	Q562F6-1
chr2	200572325	200572325	+	H661_Common_EXOME	A	G	1522.02	PASS	G	1979	1979	1	660	23645	ENSG00000163535.17	nonsynonymous	AAC	AGC	N	S	SGO2	SGO2_p.N660S	1	1	H661	chr2:200572325_A/G	NA	NA	Q562F6-1
chr2	200871443	200871443	-	H661_Common_EXOME	A	C	1215.02	PASS	G	438	438	1	146	31351	ENSG00000240344.8	nonsynonymous	GAT	GAG	D	E	PPIL3	PPIL3_p.D146E	1	1	H661	chr2:200871443_A/C	NA	NA	Q9H2H8-1
chr2	200903515	200903515	+	H661_Common_EXOME	C	T	1620.02	PASS	T	971	971	1	324	23686	ENSG00000196290.14	nonsynonymous	ACT	ATT	T	I	NIF3L1	NIF3L1_p.T324I	1	1	H661	chr2:200903515_C/T	NA	NA	Q9GZT8-1
chr2	200903515	200903515	+	H661_Common_EXOME	C	T	1620.02	PASS	T	971	971	1	324	23688	ENSG00000196290.14	nonsynonymous	ACT	ATT	T	I	NIF3L1	NIF3L1_p.T324I	1	1	H661	chr2:200903515_C/T	NA	NA	Q9GZT8-1
chr2	201350769	201350769	-	H661_Common_EXOME	C	G	3725.36	PASS	C	127	127	1	43	31413	ENSG00000155749.12	nonsynonymous	GTA	CTA	V	L	ALS2CR12	ALS2CR12_p.V43L	1	1	H661	chr2:201350769_C/G	NA	NA	Q96Q35-1
chr2	201350769	201350769	-	H661_Common_EXOME	C	G	3725.36	PASS	C	127	127	1	43	31415	ENSG00000155749.12	nonsynonymous	GTA	CTA	V	L	ALS2CR12	ALS2CR12_p.V43L	1	1	H661	chr2:201350769_C/G	NA	NA	Q96Q35-1
chr2	201380700	201380700	-	H661_Common_EXOME	A	T	992.02	PASS	A	2588	2588	1	863	31423	ENSG00000115993.12	nonsynonymous	ATT	AAT	I	N	TRAK2	TRAK2_p.I863N	1	1	H661	chr2:201380700_A/T	NA	NA	O60296-1
chr2	201399433	201399433	-	H661_Common_EXOME	C	T	4958.36	PASS	A	424	424	1	142	31423	ENSG00000115993.12	nonsynonymous	GTC	ATC	V	I	TRAK2	TRAK2_p.V142I	1	1	H661	chr2:201399433_C/T	NA	NA	O60296-1
chr2	201565861	201565861	-	H661_Common_EXOME	G	A	785.05	PASS	T	845	845	1	282	31429	ENSG00000155754.14	nonsynonymous	ACA	ATA	T	I	ALS2CR11	ALS2CR11_p.T282I	1	1	H661	chr2:201565861_G/A	NA	NA	Q53TS8-1
chr2	201626089	201626089	-	H661_Common_EXOME	C	A	886.02	PASS	T	1096	1096	1	366	31435	ENSG00000155755.18	nonsynonymous	GCT	TCT	A	S	TMEM237	TMEM237_p.A366S	1	1	H661	chr2:201626089_C/A	NA	NA	Q96Q45-1
chr2	201692979	201692979	-	H661_Common_EXOME	C	T	2465.36	PASS	A	130	130	1	44	31449	ENSG00000082126.17	nonsynonymous	GGC	AGC	G	S	MPP4	MPP4_p.G44S	1	1	H661	chr2:201692979_C/T	NA	NA	Q96JB8-1
chr2	202901033	202901033	-	H661_Common_EXOME	T	C	1438.96	PASS	G	223	223	1	75	31516	ENSG00000138442.9	nonsynonymous	ATC	GTC	I	V	WDR12	WDR12_p.I75V	1	1	H661	chr2:202901033_T/C	NA	NA	Q9GZL7
chr2	202982094	202982094	+	H661_Common_EXOME	A	T	1557	PASS	T	1712	1712	1	571	23835	ENSG00000138380.17	nonsynonymous	TAC	TTC	Y	F	CARF	CARF_p.Y571F	1	1	H661	chr2:202982094_A/T	NA	NA	Q8N187-1
chr2	202982094	202982094	+	H661_Common_EXOME	A	T	1557	PASS	T	1712	1712	1	571	23854	ENSG00000138380.17	nonsynonymous	TAC	TTC	Y	F	CARF	CARF_p.Y571F	1	1	H661	chr2:202982094_A/T	NA	NA	Q8N187-1
chr2	203197338	203197338	+	H661_Common_EXOME	A	G	3287.36	PASS	G	6988	6988	1	2330	23858	ENSG00000144426.18	nonsynonymous	ATC	GTC	I	V	NBEAL1	NBEAL1_p.I2330V	1	1	H661	chr2:203197338_A/G	NA	NA	Q6ZS30-2
chr2	203251967	203251967	+	H661_Common_EXOME	C	T	2784.36	PASS	T	290	290	1	97	23869	ENSG00000119004.15	nonsynonymous	TCG	TTG	S	L	CYP20A1	CYP20A1_p.S97L	1	1	H661	chr2:203251967_C/T	NA	NA	Q6UW02-1
chr2	203289829	203289829	+	H661_Common_EXOME	C	T	924.02	PASS	T	1036	1036	1	346	23869	ENSG00000119004.15	nonsynonymous	CTT	TTT	L	F	CYP20A1	CYP20A1_p.L346F	1	1	H661	chr2:203289829_C/T	NA	NA	Q6UW02-1
chr2	203867991	203867991	+	H661_Common_EXOME	A	G	1996.01	PASS	G	49	49	1	17	23908	ENSG00000163599.14	nonsynonymous	ACC	GCC	T	A	CTLA4	CTLA4_p.T17A	1	1	H661	chr2:203867991_A/G	NA	NA	P16410-1
chr2	205047680	205047680	+	H661_Common_EXOME	T	C	2976.36	PASS	C	494	494	1	165	23921	ENSG00000116117.17	nonsynonymous	CTG	CCG	L	P	PARD3B	PARD3B_p.L165P	1	1	H661	chr2:205047680_T/C	NA	NA	Q8TEW8-1
chr2	205104496	205104496	+	H661_Common_EXOME	G	A	2782.36	PASS	A	575	575	1	192	23921	ENSG00000116117.17	nonsynonymous	AGA	AAA	R	K	PARD3B	PARD3B_p.R192K	1	1	H661	chr2:205104496_G/A	NA	NA	Q8TEW8-1
chr2	206305007	206305007	+	H661_Common_EXOME	G	A	4708.36	PASS	A	479	479	1	160	23978	ENSG00000204186.7	nonsynonymous	AGA	AAA	R	K	ZDBF2	ZDBF2_p.R160K	1	1	H661	chr2:206305007_G/A	NA	NA	Q9HCK1
chr2	206955552	206955552	+	H661_Common_EXOME	G	A	2093.36	PASS	A	255	255	1	85	23994	ENSG00000144410.4	nonsynonymous	ATG	ATA	M	I	CPO	CPO_p.M85I	1	1	H661	chr2:206955552_G/A	NA	NA	Q8IVL8
chr2	206959660	206959660	+	H661_Common_EXOME	T	G	5485.36	PASS	G	402	402	1	134	23994	ENSG00000144410.4	nonsynonymous	AGT	AGG	S	R	CPO	CPO_p.S134R	1	1	H661	chr2:206959660_T/G	NA	NA	Q8IVL8
chr2	207613128	207613128	-	H661_Common_EXOME	G	A	1111.02	PASS	T	575	575	1	192	31631	ENSG00000144401.14	nonsynonymous	ACT	ATT	T	I	METTL21A	METTL21A_p.T192I	1	1	H661	chr2:207613128_G/A	NA	NA	Q8WXB1-1
chr2	207613128	207613128	-	H661_Common_EXOME	G	A	1111.02	PASS	T	575	575	1	192	31632	ENSG00000144401.14	nonsynonymous	ACT	ATT	T	I	METTL21A	METTL21A_p.T192I	1	1	H661	chr2:207613128_G/A	NA	NA	Q8WXB1-1
chr2	207613128	207613128	-	H661_Common_EXOME	G	A	1111.02	PASS	T	575	575	1	192	31635	ENSG00000144401.14	nonsynonymous	ACT	ATT	T	I	METTL21A	METTL21A_p.T192I	1	1	H661	chr2:207613128_G/A	NA	NA	Q8WXB1-1
chr2	207613128	207613128	-	H661_Common_EXOME	G	A	1111.02	PASS	T	575	575	1	192	31636	ENSG00000144401.14	nonsynonymous	ACT	ATT	T	I	METTL21A	METTL21A_p.T192I	1	1	H661	chr2:207613128_G/A	NA	NA	Q8WXB1-1
chr2	207613128	207613128	-	H661_Common_EXOME	G	A	1111.02	PASS	T	575	575	1	192	31637	ENSG00000144401.14	nonsynonymous	ACT	ATT	T	I	METTL21A	METTL21A_p.T192I	1	1	H661	chr2:207613128_G/A	NA	NA	Q8WXB1-1
chr2	208142835	208142835	-	H661_Common_EXOME	T	G	1856.01	PASS	C	331	331	1	111	31657	ENSG00000182187.3	nonsynonymous	ATC	CTC	I	L	CRYGB	CRYGB_p.I111L	1	1	H661	chr2:208142835_T/G	NA	NA	P07316
chr2	208171988	208171988	-	H661_Common_EXOME	T	C	4234.36	PASS	G	454	454	1	152	31660	ENSG00000188674.10	nonsynonymous	AGT	GGT	S	G	C2orf80	C2orf80_p.S152G	1	1	H661	chr2:208171988_T/C	NA	NA	Q0P641
chr2	208172054	208172054	-	H661_Common_EXOME	A	G	4630.36	PASS	C	388	388	1	130	31660	ENSG00000188674.10	nonsynonymous	TGC	CGC	C	R	C2orf80	C2orf80_p.C130R	1	1	H661	chr2:208172054_A/G	NA	NA	Q0P641
chr2	208320256	208320256	+	H661_Common_EXOME	G	A	2095.36	PASS	A	2087	2087	1	696	24035	ENSG00000115020.16	nonsynonymous	AGT	AAT	S	N	PIKFYVE	PIKFYVE_p.S696N	1	1	H661	chr2:208320256_G/A	NA	NA	Q9Y2I7-1
chr2	208325606	208325606	+	H661_Common_EXOME	T	C	2515.36	PASS	C	2795	2795	1	932	24035	ENSG00000115020.16	nonsynonymous	TTG	TCG	L	S	PIKFYVE	PIKFYVE_p.L932S	1	1	H661	chr2:208325606_T/C	NA	NA	Q9Y2I7-1
chr2	208325795	208325795	+	H661_Common_EXOME	A	T	2620.36	PASS	T	2984	2984	1	995	24035	ENSG00000115020.16	nonsynonymous	CAG	CTG	Q	L	PIKFYVE	PIKFYVE_p.Q995L	1	1	H661	chr2:208325795_A/T	NA	NA	Q9Y2I7-1
chr2	208325804	208325804	+	H661_Common_EXOME	C	G	2461.34	PASS	G	2993	2993	1	998	24035	ENSG00000115020.16	nonsynonymous	ACT	AGT	T	S	PIKFYVE	PIKFYVE_p.T998S	1	1	H661	chr2:208325804_C/G	NA	NA	Q9Y2I7-1
chr2	208326358	208326358	+	H661_Common_EXOME	C	A	3229.36	PASS	A	3547	3547	1	1183	24035	ENSG00000115020.16	nonsynonymous	CAA	AAA	Q	K	PIKFYVE	PIKFYVE_p.Q1183K	1	1	H661	chr2:208326358_C/A	NA	NA	Q9Y2I7-1
chr2	210195326	210195326	-	H661_Common_EXOME	T	G	1358.36	PASS	C	997	997	1	333	31693	ENSG00000115361.7	nonsynonymous	AAA	CAA	K	Q	ACADL	ACADL_p.K333Q	1	1	H661	chr2:210195326_T/G	NA	NA	P28330
chr2	210591913	210591913	+	H661_Common_EXOME	A	G	2094.36	PASS	G	1030	1030	1	344	24107	ENSG00000021826.15	nonsynonymous	ACC	GCC	T	A	CPS1	CPS1_p.T344A	1	1	H661	chr2:210591913_A/G	NA	NA	P31327-1
chr2	213296093	213296093	+	H661_Common_EXOME	G	A	1592.36	PASS	A	166	166	1	56	24128	ENSG00000144451.18	nonsynonymous	GAC	AAC	D	N	SPAG16	SPAG16_p.D56N	1	1	H661	chr2:213296093_G/A	NA	NA	Q8N0X2-1
chr2	213490087	213490087	+	H661_Common_EXOME	G	A	1292.36	PASS	A	1067	1067	1	356	24128	ENSG00000144451.18	nonsynonymous	AGC	AAC	S	N	SPAG16	SPAG16_p.S356N	1	1	H661	chr2:213490087_G/A	NA	NA	Q8N0X2-1
chr2	214767531	214767531	-	H661_Common_EXOME	C	T	1469.36	PASS	A	1519	1519	1	507	31742	ENSG00000138376.10	nonsynonymous	GTG	ATG	V	M	BARD1	BARD1_p.V507M	1	1	H661	chr2:214767531_C/T	NA	Census Gene	Q99728-1
chr2	214780740	214780740	-	H661_Common_EXOME	C	G	1962.36	PASS	C	1134	1134	1	378	31742	ENSG00000138376.10	nonsynonymous	AGG	AGC	R	S	BARD1	BARD1_p.R378S	1	1	H661	chr2:214780740_C/G	NA	Census Gene	Q99728-1
chr2	214809500	214809500	-	H661_Common_EXOME	G	A	1748.36	PASS	T	70	70	1	24	31742	ENSG00000138376.10	nonsynonymous	CCC	TCC	P	S	BARD1	BARD1_p.P24S	1	1	H661	chr2:214809500_G/A	NA	Census Gene	Q99728-1
chr2	215011442	215011442	-	H661_Common_EXOME	A	T	569.32	PASS	A	2329	2329	1	777	31756	ENSG00000144452.14	nonsynonymous	TCC	ACC	S	T	ABCA12	ABCA12_p.S777T	1	1	H661	chr2:215011442_A/T	NA	NA	Q86UK0-1
chr2	216013285	216013285	-	H661_Common_EXOME	C	G	556.32	PASS	C	43	43	1	15	31796	ENSG00000118242.15	nonsynonymous	GGG	CGG	G	R	MREG	MREG_p.G15R	1	1	H661	chr2:216013285_C/G	NA	NA	Q8N565-1
chr2	216013285	216013285	-	H661_Common_EXOME	C	G	556.32	PASS	C	43	43	1	15	31797	ENSG00000118242.15	nonsynonymous	GGG	CGG	G	R	MREG	MREG_p.G15R	1	1	H661	chr2:216013285_C/G	NA	NA	Q8N565-1
chr2	217809974	217809974	-	H661_Common_EXOME	C	T	1059.36	PASS	A	4810	4810	1	1604	31835	ENSG00000079308.17	nonsynonymous	GTC	ATC	V	I	TNS1	TNS1_p.V1604I	1	1	H661	chr2:217809974_C/T	NA	NA	Q9HBL0-1
chr2	217818431	217818431	-	H661_Common_EXOME	A	G	2938.36	PASS	C	3589	3589	1	1197	31835	ENSG00000079308.17	nonsynonymous	TGG	CGG	W	R	TNS1	TNS1_p.W1197R	1	1	H661	chr2:217818431_A/G	NA	NA	Q9HBL0-1
chr2	218282080	218282080	-	H661_Common_EXOME	G	A	3380.36	PASS	T	62	62	1	21	31870	ENSG00000135926.14	nonsynonymous	CCG	CTG	P	L	TMBIM1	TMBIM1_p.P21L	1	1	H661	chr2:218282080_G/A	NA	NA	Q969X1
chr2	218282080	218282080	-	H661_Common_EXOME	G	A	3380.36	PASS	T	62	62	1	21	31872	ENSG00000135926.14	nonsynonymous	CCG	CTG	P	L	TMBIM1	TMBIM1_p.P21L	1	1	H661	chr2:218282080_G/A	NA	NA	Q969X1
chr2	218282080	218282080	-	H661_Common_EXOME	G	A	3380.36	PASS	T	62	62	1	21	31873	ENSG00000135926.14	nonsynonymous	CCG	CTG	P	L	TMBIM1	TMBIM1_p.P21L	1	1	H661	chr2:218282080_G/A	NA	NA	Q969X1
chr2	218643649	218643649	-	H661_Common_EXOME	A	T	2312.36	PASS	A	2867	2867	1	956	31912	ENSG00000115568.15	nonsynonymous	CTT	CAT	L	H	ZNF142	ZNF142_p.L956H	1	1	H661	chr2:218643649_A/T	NA	NA	P52746
chr2	218643649	218643649	-	H661_Common_EXOME	A	T	2312.36	PASS	A	2867	2867	1	956	31913	ENSG00000115568.15	nonsynonymous	CTT	CAT	L	H	ZNF142	ZNF142_p.L956H	1	1	H661	chr2:218643649_A/T	NA	NA	P52746
chr2	218690539	218690539	+	H661_Common_EXOME	G	A	1955.36	PASS	A	1748	1748	1	583	24388	ENSG00000163482.11	nonsynonymous	CGG	CAG	R	Q	STK36	STK36_p.R583Q	1	1	H661	chr2:218690539_G/A	NA	NA	Q9NRP7-1
chr2	218690539	218690539	+	H661_Common_EXOME	G	A	1955.36	PASS	A	1748	1748	1	583	24391	ENSG00000163482.11	nonsynonymous	CGG	CAG	R	Q	STK36	STK36_p.R583Q	1	1	H661	chr2:218690539_G/A	NA	NA	Q9NRP7-1
chr2	218697952	218697952	+	H661_Common_EXOME	G	A	1357.36	PASS	A	3008	3008	1	1003	24388	ENSG00000163482.11	nonsynonymous	GGT	GAT	G	D	STK36	STK36_p.G1003D	1	1	H661	chr2:218697952_G/A	NA	NA	Q9NRP7-1
chr2	218697952	218697952	+	H661_Common_EXOME	G	A	1357.36	PASS	A	3008	3008	1	1003	24391	ENSG00000163482.11	nonsynonymous	GGT	GAT	G	D	STK36	STK36_p.G1003D	1	1	H661	chr2:218697952_G/A	NA	NA	Q9NRP7-1
chr2	218737776	218737776	+	H661_Common_EXOME	G	C	1982.36	PASS	C	100	100	1	34	24406	ENSG00000135912.10	nonsynonymous	GAG	CAG	E	Q	TTLL4	TTLL4_p.E34Q	1	1	H661	chr2:218737776_G/C	NA	NA	Q14679
chr2	218737776	218737776	+	H661_Common_EXOME	G	C	1982.36	PASS	C	100	100	1	34	24410	ENSG00000135912.10	nonsynonymous	GAG	CAG	E	Q	TTLL4	TTLL4_p.E34Q	1	1	H661	chr2:218737776_G/C	NA	NA	Q14679
chr2	219172671	219172671	-	H661_Common_EXOME	A	G	2377.36	PASS	C	1148	1148	1	383	31982	ENSG00000115649.15	nonsynonymous	CTC	CCC	L	P	CNPPD1	CNPPD1_p.L383P	1	1	H661	chr2:219172671_A/G	NA	NA	Q9BV87
chr2	219172671	219172671	-	H661_Common_EXOME	A	G	2377.36	PASS	C	1148	1148	1	383	31983	ENSG00000115649.15	nonsynonymous	CTC	CCC	L	P	CNPPD1	CNPPD1_p.L383P	1	1	H661	chr2:219172671_A/G	NA	NA	Q9BV87
chr2	219473067	219473067	+	H661_Common_EXOME	C	G	1926.36	PASS	G	4118	4118	1	1373	24547	ENSG00000072195.14	nonsynonymous	CCT	CGT	P	R	SPEG	SPEG_p.P1373R	1	1	H661	chr2:219473067_C/G	NA	NA	Q15772-5
chr2	219537949	219537949	+	H661_Common_EXOME	G	T	3500.36	PASS	T	1847	1847	1	616	24587	ENSG00000072182.12	nonsynonymous	CGG	CTG	R	L	ASIC4	ASIC4_p.R616L	1	1	H661	chr2:219537949_G/T	NA	NA	Q96FT7-1
chr2	219537958	219537958	+	H661_Common_EXOME	T	C	3475.36	PASS	C	1856	1856	1	619	24587	ENSG00000072182.12	nonsynonymous	GTG	GCG	V	A	ASIC4	ASIC4_p.V619A	1	1	H661	chr2:219537958_T/C	NA	NA	Q96FT7-1
chr2	219540599	219540599	-	H661_Common_EXOME	T	C	926.36	PASS	G	1112	1112	1	371	32091	ENSG00000123989.13	nonsynonymous	CAG	CGG	Q	R	CHPF	CHPF_p.Q371R	1	1	H661	chr2:219540599_T/C	NA	NA	Q8IZ52-1
chr2	219554617	219554617	-	H661_Common_EXOME	T	C	2745.36	PASS	G	4733	4733	1	1578	32099	ENSG00000124006.14	nonsynonymous	CAG	CGG	Q	R	OBSL1	OBSL1_p.Q1578R	1	1	H661	chr2:219554617_T/C	NA	NA	O75147-3
chr2	219556695	219556695	-	H661_Common_EXOME	C	G	1400.36	PASS	C	4095	4095	1	1365	32099	ENSG00000124006.14	nonsynonymous	GAG	GAC	E	D	OBSL1	OBSL1_p.E1365D	1	1	H661	chr2:219556695_C/G	NA	NA	O75147-3
chr2	219565481	219565481	-	H661_Common_EXOME	C	T	1796.36	PASS	A	2168	2168	1	723	32099	ENSG00000124006.14	nonsynonymous	AGG	AAG	R	K	OBSL1	OBSL1_p.R723K	1	1	H661	chr2:219565481_C/T	NA	NA	O75147-3
chr2	219611721	219611721	+	H661_Common_EXOME	C	T	1740.36	PASS	T	2222	2222	1	741	24598	ENSG00000144589.21	nonsynonymous	TCT	TTT	S	F	STK11IP	STK11IP_p.S741F	1	1	H661	chr2:219611721_C/T	NA	NA	Q8N1F8
chr2	219629396	219629396	+	H661_Common_EXOME	A	C	1589.84	PASS	C	470	470	1	157	24612	ENSG00000114923.16	nonsynonymous	CAC	CCC	H	P	SLC4A3	SLC4A3_p.H157P	1	1	H661	chr2:219629396_A/C	NA	NA	P48751-1
chr2	219629396	219629396	+	H661_Common_EXOME	A	C	1589.84	PASS	C	470	470	1	157	24613	ENSG00000114923.16	nonsynonymous	CAC	CCC	H	P	SLC4A3	SLC4A3_p.H157P	1	1	H661	chr2:219629396_A/C	NA	NA	P48751-1
chr2	219629396	219629396	+	H661_Common_EXOME	A	C	1589.84	PASS	C	470	470	1	157	24616	ENSG00000114923.16	nonsynonymous	CAC	CCC	H	P	SLC4A3	SLC4A3_p.H157P	1	1	H661	chr2:219629396_A/C	NA	NA	P48751-1
chr2	222571888	222571888	-	H661_Common_EXOME	C	T	3597.36	PASS	A	1753	1753	1	585	32151	ENSG00000116120.9	nonsynonymous	GTT	ATT	V	I	FARSB	FARSB_p.V585I	1	1	H661	chr2:222571888_C/T	NA	NA	Q9NSD9-1
chr2	223053265	223053265	+	H661_Common_EXOME	T	G	2217.36	PASS	G	588	588	1	196	24664	ENSG00000152049.6	nonsynonymous	GAT	GAG	D	E	KCNE4	KCNE4_p.D196E	1	1	H661	chr2:223053265_T/G	NA	NA	Q8WWG9
chr2	225627054	225627054	+	H661_Common_EXOME	A	C	3928.36	PASS	C	1756	1756	1	586	24674	ENSG00000144460.12	nonsynonymous	ACA	CCA	T	P	NYAP2	NYAP2_p.T586P	1	1	H661	chr2:225627054_A/C	NA	NA	Q9P242-1
chr2	225627054	225627054	+	H661_Common_EXOME	A	C	3928.36	PASS	C	1756	1756	1	586	24675	ENSG00000144460.12	nonsynonymous	ACA	CCA	T	P	NYAP2	NYAP2_p.T586P	1	1	H661	chr2:225627054_A/C	NA	NA	Q9P242-1
chr2	227022057	227022057	-	H661_Common_EXOME	A	G	1242.36	PASS	C	4207	4207	1	1403	32229	ENSG00000081052.12	nonsynonymous	TCA	CCA	S	P	COL4A4	COL4A4_p.S1403P	1	1	H661	chr2:227022057_A/G	NA	NA	P53420
chr2	227028004	227028004	-	H661_Common_EXOME	C	T	2302.36	PASS	A	3979	3979	1	1327	32229	ENSG00000081052.12	nonsynonymous	GTG	ATG	V	M	COL4A4	COL4A4_p.V1327M	1	1	H661	chr2:227028004_C/T	NA	NA	P53420
chr2	227051116	227051116	-	H661_Common_EXOME	G	A	2154.36	PASS	T	3011	3011	1	1004	32229	ENSG00000081052.12	nonsynonymous	CCG	CTG	P	L	COL4A4	COL4A4_p.P1004L	1	1	H661	chr2:227051116_G/A	NA	NA	P53420
chr2	227089883	227089883	-	H661_Common_EXOME	G	A	1624.36	PASS	T	1444	1444	1	482	32229	ENSG00000081052.12	nonsynonymous	CCA	TCA	P	S	COL4A4	COL4A4_p.P482S	1	1	H661	chr2:227089883_G/A	NA	NA	P53420
chr2	227263852	227263852	+	H661_Common_EXOME	G	A	3977.36	PASS	A	1223	1223	1	408	24696	ENSG00000169031.19	nonsynonymous	CGC	CAC	R	H	COL4A3	COL4A3_p.R408H	1	1	H661	chr2:227263852_G/A	NA	NA	Q01955-1
chr2	227266453	227266453	+	H661_Common_EXOME	A	G	3161.36	PASS	G	1352	1352	1	451	24696	ENSG00000169031.19	nonsynonymous	CAC	CGC	H	R	COL4A3	COL4A3_p.H451R	1	1	H661	chr2:227266453_A/G	NA	NA	Q01955-1
chr2	227611537	227611537	-	H661_Common_EXOME	C	G	1244.36	PASS	C	310	310	1	104	32241	ENSG00000042304.11	nonsynonymous	GAG	CAG	E	Q	AC064853.3	AC064853.3_p.E104Q	1	1	H661	chr2:227611537_C/G	NA	NA	Q53S99-1
chr2	227991150	227991150	-	H661_Common_EXOME	G	C	2491.36	PASS	G	4809	4809	1	1603	32265	ENSG00000153820.12	nonsynonymous	AGC	AGG	S	R	SPHKAP	SPHKAP_p.S1603R	1	1	H661	chr2:227991150_G/C	NA	NA	Q2M3C7-1
chr2	229996803	229996803	+	H661_Common_EXOME	G	T	1270.36	PASS	T	258	258	1	86	24765	ENSG00000153832.11	nonsynonymous	TTG	TTT	L	F	FBXO36	FBXO36_p.L86F	1	1	H661	chr2:229996803_G/T	NA	NA	Q8NEA4-1
chr2	230177560	230177560	-	H661_Common_EXOME	A	G	2398.36	PASS	C	1568	1568	1	523	32308	ENSG00000135899.17	nonsynonymous	ATG	ACG	M	T	SP110	SP110_p.M523T	1	1	H661	chr2:230177560_A/G	NA	NA	Q9HB58-1
chr2	230185999	230185999	-	H661_Common_EXOME	A	G	2278.36	PASS	C	1274	1274	1	425	32308	ENSG00000135899.17	nonsynonymous	TTG	TCG	L	S	SP110	SP110_p.L425S	1	1	H661	chr2:230185999_A/G	NA	NA	Q9HB58-1
chr2	230212397	230212397	-	H661_Common_EXOME	G	A	1282.36	PASS	T	617	617	1	206	32308	ENSG00000135899.17	nonsynonymous	GCG	GTG	A	V	SP110	SP110_p.A206V	1	1	H661	chr2:230212397_G/A	NA	NA	Q9HB58-1
chr2	230213010	230213010	-	H661_Common_EXOME	A	G	860.36	PASS	C	334	334	1	112	32308	ENSG00000135899.17	nonsynonymous	TGG	CGG	W	R	SP110	SP110_p.W112R	1	1	H661	chr2:230213010_A/G	NA	NA	Q9HB58-1
chr2	230284393	230284393	+	H661_Common_EXOME	G	A	3420.36	PASS	A	1546	1546	1	516	24784	ENSG00000079263.18	nonsynonymous	GAA	AAA	E	K	SP140	SP140_p.E516K	1	1	H661	chr2:230284393_G/A	NA	NA	Q13342-1
chr2	230873453	230873453	+	H661_Common_EXOME	G	A	1468.36	PASS	A	157	157	1	53	24838	ENSG00000135916.15	nonsynonymous	GGC	AGC	G	S	ITM2C	ITM2C_p.G53S	1	1	H661	chr2:230873453_G/A	NA	NA	Q9NQX7-1
chr2	231222761	231222761	+	H661_Common_EXOME	A	G	1919.36	PASS	G	538	538	1	180	24883	ENSG00000135931.17	nonsynonymous	ATA	GTA	I	V	ARMC9	ARMC9_p.I180V	1	1	H661	chr2:231222761_A/G	NA	NA	Q7Z3E5-1
chr2	231222761	231222761	+	H661_Common_EXOME	A	G	1919.36	PASS	G	538	538	1	180	24886	ENSG00000135931.17	nonsynonymous	ATA	GTA	I	V	ARMC9	ARMC9_p.I180V	1	1	H661	chr2:231222761_A/G	NA	NA	Q7Z3E5-1
chr2	231398416	231398416	+	H661_Common_EXOME	G	A	1907.36	PASS	A	697	697	1	233	24902	ENSG00000156966.6	nonsynonymous	GTC	ATC	V	I	B3GNT7	B3GNT7_p.V233I	1	1	H661	chr2:231398416_G/A	NA	NA	Q8NFL0
chr2	231593732	231593732	+	H661_Common_EXOME	T	C	879.36	PASS	C	781	781	1	261	24907	ENSG00000177673.3	nonsynonymous	TCC	CCC	S	P	TEX44	TEX44_p.S261P	1	1	H661	chr2:231593732_T/C	NA	NA	Q53QW1
chr2	232014961	232014961	+	H661_Common_EXOME	C	T	3561.36	PASS	T	34	34	1	12	24950	ENSG00000144535.19	nonsynonymous	CCC	TCC	P	S	DIS3L2	DIS3L2_p.P12S	1	1	H661	chr2:232014961_C/T	NA	NA	Q8IYB7-1
chr2	232014961	232014961	+	H661_Common_EXOME	C	T	3561.36	PASS	T	34	34	1	12	24955	ENSG00000144535.19	nonsynonymous	CCC	TCC	P	S	DIS3L2	DIS3L2_p.P12S	1	1	H661	chr2:232014961_C/T	NA	NA	Q8IYB7-1
chr2	232379271	232379271	+	H661_Common_EXOME	A	T	2038.36	PASS	T	265	265	1	89	24968	ENSG00000163283.6	nonsynonymous	ATA	TTA	I	L	ALPP	ALPP_p.I89L	1	1	H661	chr2:232379271_A/T	NA	NA	P05187
chr2	232408794	232408794	+	H661_Common_EXOME	T	G	1097.36	PASS	G	947	947	1	316	24971	ENSG00000163286.8	nonsynonymous	CTC	CGC	L	R	ALPPL2	ALPPL2_p.L316R	1	1	H661	chr2:232408794_T/G	NA	NA	P10696
chr2	232484878	232484878	-	H661_Common_EXOME	G	A	1233.36	PASS	T	982	982	1	328	32380	ENSG00000171551.11	nonsynonymous	CAT	TAT	H	Y	ECEL1	ECEL1_p.H328Y	1	1	H661	chr2:232484878_G/A	NA	NA	O95672-1
chr2	232520686	232520686	+	H661_Common_EXOME	G	A	3745.36	PASS	A	88	88	1	30	24976	ENSG00000237412.6	nonsynonymous	GCC	ACC	A	T	PRSS56	PRSS56_p.A30T	1	1	H661	chr2:232520686_G/A	NA	NA	P0CW18
chr2	232633721	232633721	+	H661_Common_EXOME	T	G	614.12	PASS	G	17	17	1	6	25002	ENSG00000115468.11	nonsynonymous	CTG	CGG	L	R	EFHD1	EFHD1_p.L6R	1	1	H661	chr2:232633721_T/G	NA	NA	Q9BUP0-1
chr2	232672415	232672415	+	H661_Common_EXOME	A	G	1408.36	PASS	G	557	557	1	186	25002	ENSG00000115468.11	nonsynonymous	AAA	AGA	K	R	EFHD1	EFHD1_p.K186R	1	1	H661	chr2:232672415_A/G	NA	NA	Q9BUP0-1
chr2	232970265	232970265	-	H661_Common_EXOME	A	G	1921.36	PASS	C	332	332	1	111	32404	ENSG00000066248.14	nonsynonymous	ATG	ACG	M	T	NGEF	NGEF_p.M111T	1	1	H661	chr2:232970265_A/G	NA	NA	Q8N5V2-1
chr2	233034416	233034416	+	H661_Common_EXOME	C	A	2144.36	PASS	A	502	502	1	168	25067	ENSG00000115488.3	nonsynonymous	CAC	AAC	H	N	NEU2	NEU2_p.H168N	1	1	H661	chr2:233034416_C/A	NA	NA	Q9Y3R4
chr2	233618225	233618225	+	H661_Common_EXOME	C	G	4896.36	PASS	G	518	518	1	173	25136	ENSG00000242366.3	nonsynonymous	GCT	GGT	A	G	UGT1A8	UGT1A8_p.A173G	1	1	H661	chr2:233618225_C/G	NA	NA	Q9HAW9-1
chr2	233713134	233713134	+	H661_Common_EXOME	T	C	2631.36	PASS	C	143	143	1	48	25151	ENSG00000240224.1	nonsynonymous	TTG	TCG	L	S	UGT1A5	UGT1A5_p.L48S	1	1	H661	chr2:233713134_T/C	NA	NA	P35504-1
chr2	233713141	233713141	+	H661_Common_EXOME	C	G	2741.36	PASS	G	150	150	1	50	25151	ENSG00000240224.1	nonsynonymous	GAC	GAG	D	E	UGT1A5	UGT1A5_p.D50E	1	1	H661	chr2:233713141_C/G	NA	NA	P35504-1
chr2	233713179	233713179	+	H661_Common_EXOME	T	C	2586.36	PASS	C	188	188	1	63	25151	ENSG00000240224.1	nonsynonymous	CTG	CCG	L	P	UGT1A5	UGT1A5_p.L63P	1	1	H661	chr2:233713179_T/C	NA	NA	P35504-1
chr2	233713415	233713415	+	H661_Common_EXOME	C	A	3521.36	PASS	A	424	424	1	142	25151	ENSG00000240224.1	nonsynonymous	CAT	AAT	H	N	UGT1A5	UGT1A5_p.H142N	1	1	H661	chr2:233713415_C/A	NA	NA	P35504-1
chr2	233713464	233713464	+	H661_Common_EXOME	C	G	3264.36	PASS	G	473	473	1	158	25151	ENSG00000240224.1	nonsynonymous	GCG	GGG	A	G	UGT1A5	UGT1A5_p.A158G	1	1	H661	chr2:233713464_C/G	NA	NA	P35504-1
chr2	233718962	233718962	+	H661_Common_EXOME	T	G	2028.36	PASS	G	142	142	1	48	25152	ENSG00000244474.5	nonsynonymous	TTG	GTG	L	V	UGT1A4	UGT1A4_p.L48V	1	1	H661	chr2:233718962_T/G	NA	NA	P22310-1
chr2	236241298	236241298	-	H661_Common_EXOME	C	T	2735.36	PASS	A	310	310	1	104	32472	ENSG00000182177.14	nonsynonymous	GCC	ACC	A	T	ASB18	ASB18_p.A104T	1	1	H661	chr2:236241298_C/T	NA	NA	Q6ZVZ8-1
chr2	236392034	236392034	-	H661_Common_EXOME	T	C	3540.36	PASS	G	1355	1355	1	452	32481	ENSG00000132321.16	nonsynonymous	AAG	AGG	K	R	IQCA1	IQCA1_p.K452R	1	1	H661	chr2:236392034_T/C	NA	NA	Q86XH1-1
chr2	237334821	237334821	-	H661_Common_EXOME	C	G	1746.36	PASS	C	9034	9034	1	3012	32495	ENSG00000163359.15	nonsynonymous	GCT	CCT	A	P	COL6A3	COL6A3_p.A3012P	1	1	H661	chr2:237334821_C/G	NA	NA	P12111-1
chr2	237336138	237336138	-	H661_Common_EXOME	T	C	1195.36	PASS	G	8962	8962	1	2988	32495	ENSG00000163359.15	nonsynonymous	ATG	GTG	M	V	COL6A3	COL6A3_p.M2988V	1	1	H661	chr2:237336138_T/C	NA	NA	P12111-1
chr2	237336320	237336320	-	H661_Common_EXOME	A	G	2629.36	PASS	C	8780	8780	1	2927	32495	ENSG00000163359.15	nonsynonymous	ATG	ACG	M	T	COL6A3	COL6A3_p.M2927T	1	1	H661	chr2:237336320_A/G	NA	NA	P12111-1
chr2	238329312	238329312	+	H661_Common_EXOME	G	T	1523.36	PASS	T	885	885	1	295	25356	ENSG00000204104.11	nonsynonymous	AAG	AAT	K	N	TRAF3IP1	TRAF3IP1_p.K295N	1	1	H661	chr2:238329312_G/T	NA	NA	Q8TDR0-1
chr2	240045372	240045372	-	H661_Common_EXOME	C	T	483.3	PASS	A	701	701	1	234	32595	ENSG00000178586.5	nonsynonymous	TGC	TAC	C	Y	OR6B3	OR6B3_p.C234Y	1	1	H661	chr2:240045372_C/T	NA	NA	Q8NGW1
chr2	240045372	240045372	-	H661_Common_EXOME	C	T	483.3	PASS	A	701	701	1	234	32596	ENSG00000178586.5	nonsynonymous	TGC	TAC	C	Y	OR6B3	OR6B3_p.C234Y	1	1	H661	chr2:240045372_C/T	NA	NA	Q8NGW1
chr2	240045682	240045682	-	H661_Common_EXOME	G	A	195.25	PASS	T	391	391	1	131	32595	ENSG00000178586.5	nonsynonymous	CGC	TGC	R	C	OR6B3	OR6B3_p.R131C	1	1	H661	chr2:240045682_G/A	NA	NA	Q8NGW1
chr2	240045682	240045682	-	H661_Common_EXOME	G	A	195.25	PASS	T	391	391	1	131	32596	ENSG00000178586.5	nonsynonymous	CGC	TGC	R	C	OR6B3	OR6B3_p.R131C	1	1	H661	chr2:240045682_G/A	NA	NA	Q8NGW1
chr2	240466111	240466111	+	H661_Common_EXOME	A	G	557.32	PASS	G	1498	1498	1	500	25385	ENSG00000063660.8	nonsynonymous	AGC	GGC	S	G	GPC1	GPC1_p.S500G	1	1	H661	chr2:240466111_A/G	NA	NA	P35052-1
chr2	240511934	240511934	-	H661_Common_EXOME	G	A	71.4	PASS	T	1946	1946	1	649	32611	ENSG00000144504.15	nonsynonymous	ACG	ATG	T	M	ANKMY1	ANKMY1_p.T649M	1	1	H661	chr2:240511934_G/A	NA	NA	Q9P2S6-1
chr2	240598657	240598657	+	H661_Common_EXOME	A	G	140.06	PASS	G	1996	1996	1	666	25410	ENSG00000142330.19	nonsynonymous	ATC	GTC	I	V	CAPN10	CAPN10_p.I666V	1	1	H661	chr2:240598657_A/G	NA	NA	Q9HC96-1
chr2	240888617	240888617	-	H661_Common_EXOME	A	G	99.17	PASS	C	926	926	1	309	32656	ENSG00000172478.17	nonsynonymous	CTG	CCG	L	P	C2orf54	C2orf54_p.L309P	1	1	H661	chr2:240888617_A/G	NA	NA	Q08AI8-1
chr2	241217826	241217826	+	H661_Common_EXOME	G	A	326.16	PASS	A	2275	2275	1	759	25479	ENSG00000146205.13	nonsynonymous	GCC	ACC	A	T	ANO7	ANO7_p.A759T	1	1	H661	chr2:241217826_G/A	NA	NA	Q6IWH7-1
chr2	241253433	241253433	-	H661_Common_EXOME	T	C	242.2	PASS	G	1253	1253	1	418	32703	ENSG00000115677.16	nonsynonymous	AAT	AGT	N	S	HDLBP	HDLBP_p.N418S	1	1	H661	chr2:241253433_T/C	NA	NA	Q00341-1
chr2	241253433	241253433	-	H661_Common_EXOME	T	C	242.2	PASS	G	1253	1253	1	418	32705	ENSG00000115677.16	nonsynonymous	AAT	AGT	N	S	HDLBP	HDLBP_p.N418S	1	1	H661	chr2:241253433_T/C	NA	NA	Q00341-1
chr2	241253433	241253433	-	H661_Common_EXOME	T	C	242.2	PASS	G	1253	1253	1	418	32706	ENSG00000115677.16	nonsynonymous	AAT	AGT	N	S	HDLBP	HDLBP_p.N418S	1	1	H661	chr2:241253433_T/C	NA	NA	Q00341-1
chr3	319825	319825	+	H661_Common_EXOME	C	T	1225.01	PASS	T	49	49	1	17	32820	ENSG00000134121.9	nonsynonymous	CTC	TTC	L	F	CHL1	CHL1_p.L17F	1	1	H661	chr3:319825_C/T	NA	NA	O00533-1
chr3	349417	349417	+	H661_Common_EXOME	A	G	2148.36	PASS	G	859	859	1	287	32820	ENSG00000134121.9	nonsynonymous	ACA	GCA	T	A	CHL1	CHL1_p.T287A	1	1	H661	chr3:349417_A/G	NA	NA	O00533-1
chr3	398280	398280	+	H661_Common_EXOME	A	G	2504.36	PASS	G	3100	3100	1	1034	32820	ENSG00000134121.9	nonsynonymous	ATA	GTA	I	V	CHL1	CHL1_p.I1034V	1	1	H661	chr3:398280_A/G	NA	NA	O00533-1
chr3	1321796	1321796	+	H661_Common_EXOME	G	A	1055.04	PASS	A	908	908	1	303	32838	ENSG00000134115.12	nonsynonymous	CGA	CAA	R	Q	CNTN6	CNTN6_p.R303Q	1	1	H661	chr3:1321796_G/A	NA	NA	Q9UQ52
chr3	1321796	1321796	+	H661_Common_EXOME	G	A	1055.04	PASS	A	908	908	1	303	32840	ENSG00000134115.12	nonsynonymous	CGA	CAA	R	Q	CNTN6	CNTN6_p.R303Q	1	1	H661	chr3:1321796_G/A	NA	NA	Q9UQ52
chr3	3129108	3129108	+	H661_Common_EXOME	C	T	1041.36	PASS	T	68	68	1	23	32865	ENSG00000072756.16	nonsynonymous	CCG	CTG	P	L	TRNT1	TRNT1_p.P23L	1	1	H661	chr3:3129108_C/T	NA	NA	Q96Q11-1
chr3	3129108	3129108	+	H661_Common_EXOME	C	T	1041.36	PASS	T	68	68	1	23	32869	ENSG00000072756.16	nonsynonymous	CCG	CTG	P	L	TRNT1	TRNT1_p.P23L	1	1	H661	chr3:3129108_C/T	NA	NA	Q96Q11-1
chr3	4313013	4313013	+	H661_Common_EXOME	G	A	699.02	PASS	A	272	272	1	91	32880	ENSG00000170364.12	nonsynonymous	CGC	CAC	R	H	SETMAR	SETMAR_p.R91H	1	1	H661	chr3:4313013_G/A	NA	NA	Q53H47-1
chr3	7452730	7452730	+	H661_Common_EXOME	A	T	919.98	PASS	T	1298	1298	1	433	32939	ENSG00000196277.15	nonsynonymous	TAC	TTC	Y	F	GRM7	GRM7_p.Y433F	1	1	H661	chr3:7452730_A/T	NA	NA	Q14831-1
chr3	8633853	8633853	-	H661_Common_EXOME	G	A	1770.42	PASS	T	86	86	1	29	39213	ENSG00000125046.14	nonsynonymous	CCG	CTG	P	L	SSUH2	SSUH2_p.P29L	1	1	H661	chr3:8633853_G/A	NA	NA	Q9Y2M2-1
chr3	8633853	8633853	-	H661_Common_EXOME	G	A	1770.42	PASS	T	86	86	1	29	39217	ENSG00000125046.14	nonsynonymous	CCG	CTG	P	L	SSUH2	SSUH2_p.P29L	1	1	H661	chr3:8633853_G/A	NA	NA	Q9Y2M2-1
chr3	8767476	8767476	-	H661_Common_EXOME	C	T	635	PASS	A	712	712	1	238	39229	ENSG00000180914.10	nonsynonymous	GCG	ACG	A	T	OXTR	OXTR_p.A238T	1	1	H661	chr3:8767476_C/T	NA	NA	P30559
chr3	8913705	8913705	-	H661_Common_EXOME	C	T	2219.36	PASS	A	905	905	1	302	39234	ENSG00000070950.9	nonsynonymous	CGA	CAA	R	Q	RAD18	RAD18_p.R302Q	1	1	H661	chr3:8913705_C/T	NA	NA	Q9NS91
chr3	9877127	9877127	-	H661_Common_EXOME	G	A	323.03	PASS	T	146	146	1	49	39316	ENSG00000187288.10	nonsynonymous	ACG	ATG	T	M	CIDEC	CIDEC_p.T49M	1	1	H661	chr3:9877127_G/A	NA	NA	Q96AQ7-1
chr3	9893069	9893069	+	H661_Common_EXOME	A	G	518.14	PASS	G	244	244	1	82	33104	ENSG00000171135.13	nonsynonymous	ATT	GTT	I	V	JAGN1	JAGN1_p.I82V	1	1	H661	chr3:9893069_A/G	NA	NA	Q8N5M9
chr3	9918386	9918386	+	H661_Common_EXOME	C	T	1212.01	PASS	T	545	545	1	182	33125	ENSG00000163702.18	nonsynonymous	TCA	TTA	S	L	IL17RC	IL17RC_p.S182L	1	1	H661	chr3:9918386_C/T	NA	NA	Q8NAC3-1
chr3	9928347	9928347	+	H661_Common_EXOME	A	G	3267.36	PASS	G	1133	1133	1	378	33125	ENSG00000163702.18	nonsynonymous	CAA	CGA	Q	R	IL17RC	IL17RC_p.Q378R	1	1	H661	chr3:9928347_A/G	NA	NA	Q8NAC3-1
chr3	9934475	9934475	+	H661_Common_EXOME	A	G	2416.36	PASS	G	37	37	1	13	33147	ENSG00000163703.17	nonsynonymous	ATG	GTG	M	V	CRELD1	CRELD1_p.M13V	1	1	H661	chr3:9934475_A/G	NA	NA	Q96HD1-1
chr3	9934475	9934475	+	H661_Common_EXOME	A	G	2416.36	PASS	G	37	37	1	13	33148	ENSG00000163703.17	nonsynonymous	ATG	GTG	M	V	CRELD1	CRELD1_p.M13V	1	1	H661	chr3:9934475_A/G	NA	NA	Q96HD1-1
chr3	9934475	9934475	+	H661_Common_EXOME	A	G	2416.36	PASS	G	37	37	1	13	33149	ENSG00000163703.17	nonsynonymous	ATG	GTG	M	V	CRELD1	CRELD1_p.M13V	1	1	H661	chr3:9934475_A/G	NA	NA	Q96HD1-1
chr3	9949704	9949704	-	H661_Common_EXOME	G	C	1385.36	PASS	G	412	412	1	138	39323	ENSG00000163704.11	nonsynonymous	CAG	GAG	Q	E	PRRT3	PRRT3_p.Q138E	1	1	H661	chr3:9949704_G/C	NA	NA	Q5FWE3-1
chr3	9949704	9949704	-	H661_Common_EXOME	G	C	1385.36	PASS	G	412	412	1	138	39324	ENSG00000163704.11	nonsynonymous	CAG	GAG	Q	E	PRRT3	PRRT3_p.Q138E	1	1	H661	chr3:9949704_G/C	NA	NA	Q5FWE3-1
chr3	10046659	10046659	+	H661_Common_EXOME	A	G	1142.02	PASS	G	1214	1214	1	405	33168	ENSG00000144554.10	nonsynonymous	AAT	AGT	N	S	FANCD2	FANCD2_p.N405S	1	1	H661	chr3:10046659_A/G	NA	Census Gene	Q9BXW9-2
chr3	10046659	10046659	+	H661_Common_EXOME	A	G	1142.02	PASS	G	1214	1214	1	405	33170	ENSG00000144554.10	nonsynonymous	AAT	AGT	N	S	FANCD2	FANCD2_p.N405S	1	1	H661	chr3:10046659_A/G	NA	Census Gene	Q9BXW9-2
chr3	10060394	10060394	+	H661_Common_EXOME	C	T	640.02	PASS	T	1757	1757	1	586	33168	ENSG00000144554.10	nonsynonymous	GCG	GTG	A	V	FANCD2	FANCD2_p.A586V	1	1	H661	chr3:10060394_C/T	NA	Census Gene	Q9BXW9-2
chr3	10060394	10060394	+	H661_Common_EXOME	C	T	640.02	PASS	T	1757	1757	1	586	33170	ENSG00000144554.10	nonsynonymous	GCG	GTG	A	V	FANCD2	FANCD2_p.A586V	1	1	H661	chr3:10060394_C/T	NA	Census Gene	Q9BXW9-2
chr3	10222796	10222796	+	H661_Common_EXOME	C	G	990.51	PASS	G	1174	1174	1	392	33185	ENSG00000134070.4	nonsynonymous	CTG	GTG	L	V	IRAK2	IRAK2_p.L392V	1	1	H661	chr3:10222796_C/G	NA	NA	O43187
chr3	10234479	10234479	+	H661_Common_EXOME	T	A	1158.36	PASS	A	1293	1293	1	431	33185	ENSG00000134070.4	nonsynonymous	GAT	GAA	D	E	IRAK2	IRAK2_p.D431E	1	1	H661	chr3:10234479_T/A	NA	NA	O43187
chr3	10260488	10260488	+	H661_Common_EXOME	G	A	1999.36	PASS	A	766	766	1	256	33186	ENSG00000157014.10	nonsynonymous	GTC	ATC	V	I	TATDN2	TATDN2_p.V256I	1	1	H661	chr3:10260488_G/A	NA	NA	Q93075
chr3	10260488	10260488	+	H661_Common_EXOME	G	A	1999.36	PASS	A	766	766	1	256	33187	ENSG00000157014.10	nonsynonymous	GTC	ATC	V	I	TATDN2	TATDN2_p.V256I	1	1	H661	chr3:10260488_G/A	NA	NA	Q93075
chr3	10270255	10270255	+	H661_Common_EXOME	C	T	485.12	PASS	T	1073	1073	1	358	33186	ENSG00000157014.10	nonsynonymous	CCG	CTG	P	L	TATDN2	TATDN2_p.P358L	1	1	H661	chr3:10270255_C/T	NA	NA	Q93075
chr3	10270255	10270255	+	H661_Common_EXOME	C	T	485.12	PASS	T	1073	1073	1	358	33187	ENSG00000157014.10	nonsynonymous	CCG	CTG	P	L	TATDN2	TATDN2_p.P358L	1	1	H661	chr3:10270255_C/T	NA	NA	Q93075
chr3	10289773	10289773	-	H661_Common_EXOME	G	T	305.04	PASS	A	214	214	1	72	39352	ENSG00000157017.15	nonsynonymous	CTG	ATG	L	M	GHRL	GHRL_p.L72M	1	1	H661	chr3:10289773_G/T	NA	NA	Q9UBU3-1
chr3	10289773	10289773	-	H661_Common_EXOME	G	T	305.04	PASS	A	214	214	1	72	39362	ENSG00000157017.15	nonsynonymous	CTG	ATG	L	M	GHRL	GHRL_p.L72M	1	1	H661	chr3:10289773_G/T	NA	NA	Q9UBU3-1
chr3	10289773	10289773	-	H661_Common_EXOME	G	T	305.04	PASS	A	214	214	1	72	39363	ENSG00000157017.15	nonsynonymous	CTG	ATG	L	M	GHRL	GHRL_p.L72M	1	1	H661	chr3:10289773_G/T	NA	NA	Q9UBU3-1
chr3	11601991	11601991	-	H661_Common_EXOME	T	C	3279.36	PASS	G	96	96	1	32	39411	ENSG00000144560.14	nonsynonymous	ATA	ATG	I	M	VGLL4	VGLL4_p.I32M	1	1	H661	chr3:11601991_T/C	NA	NA	Q14135-1
chr3	12807323	12807323	+	H661_Common_EXOME	T	C	817.18	PASS	C	230	230	1	77	33321	ENSG00000144712.11	nonsynonymous	GTC	GCC	V	A	CAND2	CAND2_p.V77A	1	1	H661	chr3:12807323_T/C	NA	NA	O75155-1
chr3	12820109	12820109	+	H661_Common_EXOME	G	A	1039	PASS	A	2968	2968	1	990	33321	ENSG00000144712.11	nonsynonymous	GTC	ATC	V	I	CAND2	CAND2_p.V990I	1	1	H661	chr3:12820109_G/A	NA	NA	O75155-1
chr3	12833944	12833944	+	H661_Common_EXOME	G	A	1907.36	PASS	A	3673	3673	1	1225	33321	ENSG00000144712.11	nonsynonymous	GCT	ACT	A	T	CAND2	CAND2_p.A1225T	1	1	H661	chr3:12833944_G/A	NA	NA	O75155-1
chr3	13319787	13319787	-	H661_Common_EXOME	C	T	2763.36	PASS	A	5359	5359	1	1787	39494	ENSG00000132182.11	nonsynonymous	GTG	ATG	V	M	NUP210	NUP210_p.V1787M	1	1	H661	chr3:13319787_C/T	NA	NA	Q8TEM1-1
chr3	13319891	13319891	-	H661_Common_EXOME	A	G	3800.36	PASS	C	5255	5255	1	1752	39494	ENSG00000132182.11	nonsynonymous	TTG	TCG	L	S	NUP210	NUP210_p.L1752S	1	1	H661	chr3:13319891_A/G	NA	NA	Q8TEM1-1
chr3	13571436	13571436	+	H661_Common_EXOME	A	G	415.02	PASS	G	1081	1081	1	361	33348	ENSG00000163520.13	nonsynonymous	AGC	GGC	S	G	FBLN2	FBLN2_p.S361G	1	1	H661	chr3:13571436_A/G	NA	Census Gene	P98095-1
chr3	13629036	13629036	+	H661_Common_EXOME	A	G	1030.02	PASS	G	2560	2560	1	854	33348	ENSG00000163520.13	nonsynonymous	ACC	GCC	T	A	FBLN2	FBLN2_p.T854A	1	1	H661	chr3:13629036_A/G	NA	Census Gene	P98095-1
chr3	14145949	14145949	-	H661_Common_EXOME	G	T	274.1	PASS	A	2815	2815	1	939	39508	ENSG00000154767.14	nonsynonymous	CAG	AAG	Q	K	XPC	XPC_p.Q939K	1	1	H661	chr3:14145949_G/T	NA	Census Gene	Q01831-1
chr3	15645186	15645186	+	H661_Common_EXOME	G	C	881	PASS	C	1330	1330	1	444	33456	ENSG00000169814.13	nonsynonymous	GAT	CAT	D	H	BTD	BTD_p.D444H	1	1	H661	chr3:15645186_G/C	NA	NA	P43251-1
chr3	15677542	15677542	-	H661_Common_EXOME	T	C	549.56	PASS	G	2638	2638	1	880	39613	ENSG00000206560.11	nonsynonymous	AGT	GGT	S	G	ANKRD28	ANKRD28_p.S880G	1	1	H661	chr3:15677542_T/C	NA	NA	O15084-3
chr3	15677542	15677542	-	H661_Common_EXOME	T	C	549.56	PASS	G	2638	2638	1	880	39614	ENSG00000206560.11	nonsynonymous	AGT	GGT	S	G	ANKRD28	ANKRD28_p.S880G	1	1	H661	chr3:15677542_T/C	NA	NA	O15084-3
chr3	16286402	16286402	+	H661_Common_EXOME	C	T	862.96	PASS	T	244	244	1	82	33481	ENSG00000154814.13	nonsynonymous	CGC	TGC	R	C	OXNAD1	OXNAD1_p.R82C	1	1	H661	chr3:16286402_C/T	NA	NA	Q96HP4
chr3	16286402	16286402	+	H661_Common_EXOME	C	T	862.96	PASS	T	244	244	1	82	33482	ENSG00000154814.13	nonsynonymous	CGC	TGC	R	C	OXNAD1	OXNAD1_p.R82C	1	1	H661	chr3:16286402_C/T	NA	NA	Q96HP4
chr3	16323447	16323447	-	H661_Common_EXOME	C	T	898.92	PASS	A	1261	1261	1	421	39635	ENSG00000131378.13	nonsynonymous	GTA	ATA	V	I	RFTN1	RFTN1_p.V421I	1	1	H661	chr3:16323447_C/T	NA	NA	Q14699
chr3	19918264	19918264	-	H661_Common_EXOME	G	A	362.02	PASS	T	1145	1145	1	382	39705	ENSG00000163576.17	nonsynonymous	ACC	ATC	T	I	EFHB	EFHB_p.T382I	1	1	H661	chr3:19918264_G/A	NA	NA	Q8N7U6-1
chr3	19919838	19919838	-	H661_Common_EXOME	C	T	525.02	PASS	A	991	991	1	331	39705	ENSG00000163576.17	nonsynonymous	GTA	ATA	V	I	EFHB	EFHB_p.V331I	1	1	H661	chr3:19919838_C/T	NA	NA	Q8N7U6-1
chr3	19920552	19920552	-	H661_Common_EXOME	G	A	841.02	PASS	T	805	805	1	269	39705	ENSG00000163576.17	nonsynonymous	CCA	TCA	P	S	EFHB	EFHB_p.P269S	1	1	H661	chr3:19920552_G/A	NA	NA	Q8N7U6-1
chr3	19933723	19933723	-	H661_Common_EXOME	C	A	690.02	PASS	T	296	296	1	99	39705	ENSG00000163576.17	nonsynonymous	GGA	GTA	G	V	EFHB	EFHB_p.G99V	1	1	H661	chr3:19933723_C/A	NA	NA	Q8N7U6-1
chr3	20001342	20001342	-	H661_Common_EXOME	C	T	893.01	PASS	A	778	778	1	260	39714	ENSG00000183977.13	nonsynonymous	GCA	ACA	A	T	PP2D1	PP2D1_p.A260T	1	1	H661	chr3:20001342_C/T	NA	NA	A8MPX8-1
chr3	25599443	25599443	-	H661_Common_EXOME	T	C	605.33	PASS	G	4702	4702	1	1568	39793	ENSG00000077097.15	nonsynonymous	ACA	GCA	T	A	TOP2B	TOP2B_p.T1568A	1	1	H661	chr3:25599443_T/C	NA	NA	Q02880-1
chr3	25609321	25609321	-	H661_Common_EXOME	T	C	815.01	PASS	G	3955	3955	1	1319	39793	ENSG00000077097.15	nonsynonymous	ACA	GCA	T	A	TOP2B	TOP2B_p.T1319A	1	1	H661	chr3:25609321_T/C	NA	NA	Q02880-1
chr3	31990470	31990470	+	H661_Common_EXOME	A	G	1619.98	PASS	G	1391	1391	1	464	33776	ENSG00000197385.5	nonsynonymous	CAT	CGT	H	R	ZNF860	ZNF860_p.H464R	1	1	H661	chr3:31990470_A/G	NA	NA	A6NHJ4
chr3	31990905	31990905	+	H661_Common_EXOME	G	T	763.96	PASS	T	1826	1826	1	609	33776	ENSG00000197385.5	nonsynonymous	CGC	CTC	R	L	ZNF860	ZNF860_p.R609L	1	1	H661	chr3:31990905_G/T	NA	NA	A6NHJ4
chr3	33014229	33014229	-	H661_Common_EXOME	A	G	2295.36	PASS	C	1561	1561	1	521	39938	ENSG00000170266.15	nonsynonymous	TGC	CGC	C	R	GLB1	GLB1_p.C521R	1	1	H661	chr3:33014229_A/G	NA	NA	P16278-1
chr3	33214100	33214100	-	H661_Common_EXOME	A	G	994.36	PASS	C	118	118	1	40	39960	ENSG00000173705.8	nonsynonymous	TTC	CTC	F	L	SUSD5	SUSD5_p.F40L	1	1	H661	chr3:33214100_A/G	NA	NA	O60279
chr3	33425620	33425620	-	H661_Common_EXOME	G	A	919.14	PASS	T	235	235	1	79	39963	ENSG00000153560.11	nonsynonymous	CAT	TAT	H	Y	UBP1	UBP1_p.H79Y	1	1	H661	chr3:33425620_G/A	NA	NA	Q9NZI7-1
chr3	33425620	33425620	-	H661_Common_EXOME	G	A	919.14	PASS	T	235	235	1	79	39967	ENSG00000153560.11	nonsynonymous	CAT	TAT	H	Y	UBP1	UBP1_p.H79Y	1	1	H661	chr3:33425620_G/A	NA	NA	Q9NZI7-1
chr3	33836134	33836134	+	H661_Common_EXOME	G	A	445.02	PASS	A	925	925	1	309	33852	ENSG00000170248.13	nonsynonymous	GCT	ACT	A	T	PDCD6IP	PDCD6IP_p.A309T	1	1	H661	chr3:33836134_G/A	NA	NA	Q8WUM4-1
chr3	33864074	33864074	+	H661_Common_EXOME	C	T	473.02	PASS	T	2189	2189	1	730	33852	ENSG00000170248.13	nonsynonymous	TCA	TTA	S	L	PDCD6IP	PDCD6IP_p.S730L	1	1	H661	chr3:33864074_C/T	NA	NA	Q8WUM4-1
chr3	36856321	36856321	-	H661_Common_EXOME	T	C	656.56	PASS	G	3269	3269	1	1090	40020	ENSG00000168016.14	nonsynonymous	GAG	GGG	E	G	TRANK1	TRANK1_p.E1090G	1	1	H661	chr3:36856321_T/C	NA	NA	O15050
chr3	37533460	37533460	+	H661_Common_EXOME	G	A	177.02	PASS	A	1520	1520	1	507	33971	ENSG00000144668.11	nonsynonymous	GGA	GAA	G	E	ITGA9	ITGA9_p.G507E	1	1	H661	chr3:37533460_G/A	NA	NA	Q13797
chr3	38011313	38011313	-	H661_Common_EXOME	C	T	605.03	PASS	A	691	691	1	231	40081	ENSG00000187091.13	nonsynonymous	GAT	AAT	D	N	PLCD1	PLCD1_p.D231N	1	1	H661	chr3:38011313_C/T	NA	NA	P51178-1
chr3	38306142	38306142	+	H661_Common_EXOME	G	A	560.02	PASS	A	116	116	1	39	34024	ENSG00000144671.10	nonsynonymous	CGC	CAC	R	H	SLC22A14	SLC22A14_p.R39H	1	1	H661	chr3:38306142_G/A	NA	NA	Q9Y267
chr3	38306142	38306142	+	H661_Common_EXOME	G	A	560.02	PASS	A	116	116	1	39	34026	ENSG00000144671.10	nonsynonymous	CGC	CAC	R	H	SLC22A14	SLC22A14_p.R39H	1	1	H661	chr3:38306142_G/A	NA	NA	Q9Y267
chr3	38306360	38306360	+	H661_Common_EXOME	A	G	762.02	PASS	G	334	334	1	112	34024	ENSG00000144671.10	nonsynonymous	AAA	GAA	K	E	SLC22A14	SLC22A14_p.K112E	1	1	H661	chr3:38306360_A/G	NA	NA	Q9Y267
chr3	38306360	38306360	+	H661_Common_EXOME	A	G	762.02	PASS	G	334	334	1	112	34026	ENSG00000144671.10	nonsynonymous	AAA	GAA	K	E	SLC22A14	SLC22A14_p.K112E	1	1	H661	chr3:38306360_A/G	NA	NA	Q9Y267
chr3	38309028	38309028	+	H661_Common_EXOME	G	A	1342.01	PASS	A	850	850	1	284	34024	ENSG00000144671.10	nonsynonymous	GTG	ATG	V	M	SLC22A14	SLC22A14_p.V284M	1	1	H661	chr3:38309028_G/A	NA	NA	Q9Y267
chr3	38309028	38309028	+	H661_Common_EXOME	G	A	1342.01	PASS	A	850	850	1	284	34026	ENSG00000144671.10	nonsynonymous	GTG	ATG	V	M	SLC22A14	SLC22A14_p.V284M	1	1	H661	chr3:38309028_G/A	NA	NA	Q9Y267
chr3	38309052	38309052	+	H661_Common_EXOME	A	G	1470.01	PASS	G	874	874	1	292	34024	ENSG00000144671.10	nonsynonymous	AGT	GGT	S	G	SLC22A14	SLC22A14_p.S292G	1	1	H661	chr3:38309052_A/G	NA	NA	Q9Y267
chr3	38309052	38309052	+	H661_Common_EXOME	A	G	1470.01	PASS	G	874	874	1	292	34026	ENSG00000144671.10	nonsynonymous	AGT	GGT	S	G	SLC22A14	SLC22A14_p.S292G	1	1	H661	chr3:38309052_A/G	NA	NA	Q9Y267
chr3	38313734	38313734	+	H661_Common_EXOME	G	A	210.33	PASS	A	1171	1171	1	391	34024	ENSG00000144671.10	nonsynonymous	GTC	ATC	V	I	SLC22A14	SLC22A14_p.V391I	1	1	H661	chr3:38313734_G/A	NA	NA	Q9Y267
chr3	38313734	38313734	+	H661_Common_EXOME	G	A	210.33	PASS	A	1171	1171	1	391	34026	ENSG00000144671.10	nonsynonymous	GTC	ATC	V	I	SLC22A14	SLC22A14_p.V391I	1	1	H661	chr3:38313734_G/A	NA	NA	Q9Y267
chr3	38316326	38316326	+	H661_Common_EXOME	C	T	220.02	PASS	T	1535	1535	1	512	34024	ENSG00000144671.10	nonsynonymous	GCG	GTG	A	V	SLC22A14	SLC22A14_p.A512V	1	1	H661	chr3:38316326_C/T	NA	NA	Q9Y267
chr3	38316326	38316326	+	H661_Common_EXOME	C	T	220.02	PASS	T	1535	1535	1	512	34026	ENSG00000144671.10	nonsynonymous	GCG	GTG	A	V	SLC22A14	SLC22A14_p.A512V	1	1	H661	chr3:38316326_C/T	NA	NA	Q9Y267
chr3	38316470	38316470	+	H661_Common_EXOME	C	G	750.96	PASS	G	1679	1679	1	560	34024	ENSG00000144671.10	nonsynonymous	CCG	CGG	P	R	SLC22A14	SLC22A14_p.P560R	1	1	H661	chr3:38316470_C/G	NA	NA	Q9Y267
chr3	38316470	38316470	+	H661_Common_EXOME	C	G	750.96	PASS	G	1679	1679	1	560	34026	ENSG00000144671.10	nonsynonymous	CCG	CGG	P	R	SLC22A14	SLC22A14_p.P560R	1	1	H661	chr3:38316470_C/G	NA	NA	Q9Y267
chr3	38362981	38362981	+	H661_Common_EXOME	C	A	339.02	PASS	A	255	255	1	85	34028	ENSG00000093217.9	nonsynonymous	GAC	GAA	D	E	XYLB	XYLB_p.D85E	1	1	H661	chr3:38362981_C/A	NA	NA	O75191-1
chr3	38723507	38723507	-	H661_Common_EXOME	A	G	255.05	PASS	C	3275	3275	1	1092	40129	ENSG00000185313.7	nonsynonymous	CTA	CCA	L	P	SCN10A	SCN10A_p.L1092P	1	1	H661	chr3:38723507_A/G	NA	NA	Q9Y5Y9
chr3	38723507	38723507	-	H661_Common_EXOME	A	G	255.05	PASS	C	3275	3275	1	1092	40131	ENSG00000185313.7	nonsynonymous	CTA	CCA	L	P	SCN10A	SCN10A_p.L1092P	1	1	H661	chr3:38723507_A/G	NA	NA	Q9Y5Y9
chr3	38725184	38725184	-	H661_Common_EXOME	A	G	506.02	PASS	C	3218	3218	1	1073	40129	ENSG00000185313.7	nonsynonymous	GTC	GCC	V	A	SCN10A	SCN10A_p.V1073A	1	1	H661	chr3:38725184_A/G	NA	NA	Q9Y5Y9
chr3	38725184	38725184	-	H661_Common_EXOME	A	G	506.02	PASS	C	3218	3218	1	1073	40131	ENSG00000185313.7	nonsynonymous	GTC	GCC	V	A	SCN10A	SCN10A_p.V1073A	1	1	H661	chr3:38725184_A/G	NA	NA	Q9Y5Y9
chr3	38726809	38726809	-	H661_Common_EXOME	T	C	435.09	PASS	G	2884	2884	1	962	40129	ENSG00000185313.7	nonsynonymous	ATT	GTT	I	V	SCN10A	SCN10A_p.I962V	1	1	H661	chr3:38726809_T/C	NA	NA	Q9Y5Y9
chr3	38726809	38726809	-	H661_Common_EXOME	T	C	435.09	PASS	G	2884	2884	1	962	40131	ENSG00000185313.7	nonsynonymous	ATT	GTT	I	V	SCN10A	SCN10A_p.I962V	1	1	H661	chr3:38726809_T/C	NA	NA	Q9Y5Y9
chr3	38847244	38847244	-	H661_Common_EXOME	G	A	563.02	PASS	T	4826	4826	1	1609	40133	ENSG00000168356.11	nonsynonymous	ACA	ATA	T	I	SCN11A	SCN11A_p.T1609I	1	1	H661	chr3:38847244_G/A	NA	NA	Q9UI33-1
chr3	39098285	39098285	-	H661_Common_EXOME	G	A	272.21	PASS	T	1274	1274	1	425	40137	ENSG00000114745.13	nonsynonymous	ACG	ATG	T	M	GORASP1	GORASP1_p.T425M	1	1	H661	chr3:39098285_G/A	NA	NA	Q9BQQ3-1
chr3	39138772	39138772	+	H661_Common_EXOME	G	A	1340.36	PASS	A	3947	3947	1	1316	34064	ENSG00000168026.18	nonsynonymous	AGG	AAG	R	K	TTC21A	TTC21A_p.R1316K	1	1	H661	chr3:39138772_G/A	NA	NA	Q8NDW8-1
chr3	39143468	39143468	-	H661_Common_EXOME	C	T	940.36	PASS	A	1357	1357	1	453	40163	ENSG00000144655.14	nonsynonymous	GTC	ATC	V	I	CSRNP1	CSRNP1_p.V453I	1	1	H661	chr3:39143468_C/T	NA	NA	Q96S65
chr3	39143468	39143468	-	H661_Common_EXOME	C	T	940.36	PASS	A	1357	1357	1	453	40164	ENSG00000144655.14	nonsynonymous	GTC	ATC	V	I	CSRNP1	CSRNP1_p.V453I	1	1	H661	chr3:39143468_C/T	NA	NA	Q96S65
chr3	39184623	39184623	-	H661_Common_EXOME	G	A	755.03	PASS	T	4823	4823	1	1608	40166	ENSG00000168334.8	nonsynonymous	GCA	GTA	A	V	XIRP1	XIRP1_p.A1608V	1	1	H661	chr3:39184623_G/A	NA	NA	Q702N8-1
chr3	39188409	39188409	-	H661_Common_EXOME	T	C	1665.36	PASS	G	1037	1037	1	346	40166	ENSG00000168334.8	nonsynonymous	CAG	CGG	Q	R	XIRP1	XIRP1_p.Q346R	1	1	H661	chr3:39188409_T/C	NA	NA	Q702N8-1
chr3	39265765	39265765	-	H661_Common_EXOME	C	T	1067	PASS	A	745	745	1	249	40168	ENSG00000168329.13	nonsynonymous	GTT	ATT	V	I	CX3CR1	CX3CR1_p.V249I	1	1	H661	chr3:39265765_C/T	NA	NA	P49238-1
chr3	39265765	39265765	-	H661_Common_EXOME	C	T	1067	PASS	A	745	745	1	249	40169	ENSG00000168329.13	nonsynonymous	GTT	ATT	V	I	CX3CR1	CX3CR1_p.V249I	1	1	H661	chr3:39265765_C/T	NA	NA	P49238-1
chr3	39265765	39265765	-	H661_Common_EXOME	C	T	1067	PASS	A	745	745	1	249	40170	ENSG00000168329.13	nonsynonymous	GTT	ATT	V	I	CX3CR1	CX3CR1_p.V249I	1	1	H661	chr3:39265765_C/T	NA	NA	P49238-1
chr3	39332411	39332411	+	H661_Common_EXOME	C	G	1122.01	PASS	G	80	80	1	27	34088	ENSG00000179934.6	nonsynonymous	GCG	GGG	A	G	CCR8	CCR8_p.A27G	1	1	H661	chr3:39332411_C/G	NA	NA	P51685-1
chr3	41800224	41800224	-	H661_Common_EXOME	A	C	1533.36	PASS	G	1918	1918	1	640	40194	ENSG00000168038.10	nonsynonymous	TCC	GCC	S	A	ULK4	ULK4_p.S640A	1	1	H661	chr3:41800224_A/C	NA	NA	Q96C45
chr3	41883906	41883906	-	H661_Common_EXOME	C	T	4584.36	PASS	A	1624	1624	1	542	40194	ENSG00000168038.10	nonsynonymous	GCT	ACT	A	T	ULK4	ULK4_p.A542T	1	1	H661	chr3:41883906_C/T	NA	NA	Q96C45
chr3	41918514	41918514	-	H661_Common_EXOME	T	C	2752.36	PASS	G	670	670	1	224	40194	ENSG00000168038.10	nonsynonymous	ATT	GTT	I	V	ULK4	ULK4_p.I224V	1	1	H661	chr3:41918514_T/C	NA	NA	Q96C45
chr3	41954644	41954644	-	H661_Common_EXOME	T	C	1851.36	PASS	G	116	116	1	39	40194	ENSG00000168038.10	nonsynonymous	AAA	AGA	K	R	ULK4	ULK4_p.K39R	1	1	H661	chr3:41954644_T/C	NA	NA	Q96C45
chr3	42686652	42686652	+	H661_Common_EXOME	A	G	444.05	PASS	G	1034	1034	1	345	34294	ENSG00000157119.11	nonsynonymous	AAC	AGC	N	S	KLHL40	KLHL40_p.N345S	1	1	H661	chr3:42686652_A/G	NA	NA	Q2TBA0-1
chr3	42875555	42875555	-	H661_Common_EXOME	A	G	1162.36	PASS	C	262	262	1	88	40306	ENSG00000180432.5	nonsynonymous	TCC	CCC	S	P	CYP8B1	CYP8B1_p.S88P	1	1	H661	chr3:42875555_A/G	NA	NA	Q9UNU6
chr3	43032384	43032384	+	H661_Common_EXOME	G	A	779.98	PASS	A	121	121	1	41	34329	ENSG00000144649.8	nonsynonymous	GGC	AGC	G	S	FAM198A	FAM198A_p.G41S	1	1	H661	chr3:43032384_G/A	NA	NA	Q9UFP1
chr3	43032384	43032384	+	H661_Common_EXOME	G	A	779.98	PASS	A	121	121	1	41	34333	ENSG00000144649.8	nonsynonymous	GGC	AGC	G	S	FAM198A	FAM198A_p.G41S	1	1	H661	chr3:43032384_G/A	NA	NA	Q9UFP1
chr3	43053609	43053609	+	H661_Common_EXOME	A	G	2331.36	PASS	G	1379	1379	1	460	34329	ENSG00000144649.8	nonsynonymous	CAG	CGG	Q	R	FAM198A	FAM198A_p.Q460R	1	1	H661	chr3:43053609_A/G	NA	NA	Q9UFP1
chr3	43053609	43053609	+	H661_Common_EXOME	A	G	2331.36	PASS	G	1379	1379	1	460	34333	ENSG00000144649.8	nonsynonymous	CAG	CGG	Q	R	FAM198A	FAM198A_p.Q460R	1	1	H661	chr3:43053609_A/G	NA	NA	Q9UFP1
chr3	43561311	43561311	-	H661_Common_EXOME	C	T	1374.01	PASS	A	1385	1385	1	462	40313	ENSG00000160746.12	nonsynonymous	CGG	CAG	R	Q	ANO10	ANO10_p.R462Q	1	1	H661	chr3:43561311_C/T	NA	NA	Q9NW15-1
chr3	44242316	44242316	+	H661_Common_EXOME	C	A	1390.36	PASS	A	263	263	1	88	34365	ENSG00000173769.4	nonsynonymous	CCG	CAG	P	Q	TOPAZ1	TOPAZ1_p.P88Q	1	1	H661	chr3:44242316_C/A	NA	NA	Q8N9V7
chr3	44721338	44721338	+	H661_Common_EXOME	A	G	468.02	PASS	G	521	521	1	174	34405	ENSG00000196653.11	nonsynonymous	CAG	CGG	Q	R	ZNF502	ZNF502_p.Q174R	1	1	H661	chr3:44721338_A/G	NA	NA	Q8TBZ5
chr3	44721338	44721338	+	H661_Common_EXOME	A	G	468.02	PASS	G	521	521	1	174	34406	ENSG00000196653.11	nonsynonymous	CAG	CGG	Q	R	ZNF502	ZNF502_p.Q174R	1	1	H661	chr3:44721338_A/G	NA	NA	Q8TBZ5
chr3	44721338	44721338	+	H661_Common_EXOME	A	G	468.02	PASS	G	521	521	1	174	34407	ENSG00000196653.11	nonsynonymous	CAG	CGG	Q	R	ZNF502	ZNF502_p.Q174R	1	1	H661	chr3:44721338_A/G	NA	NA	Q8TBZ5
chr3	44721545	44721545	+	H661_Common_EXOME	A	C	1023.01	PASS	C	728	728	1	243	34405	ENSG00000196653.11	nonsynonymous	GAA	GCA	E	A	ZNF502	ZNF502_p.E243A	1	1	H661	chr3:44721545_A/C	NA	NA	Q8TBZ5
chr3	44721545	44721545	+	H661_Common_EXOME	A	C	1023.01	PASS	C	728	728	1	243	34406	ENSG00000196653.11	nonsynonymous	GAA	GCA	E	A	ZNF502	ZNF502_p.E243A	1	1	H661	chr3:44721545_A/C	NA	NA	Q8TBZ5
chr3	44721545	44721545	+	H661_Common_EXOME	A	C	1023.01	PASS	C	728	728	1	243	34407	ENSG00000196653.11	nonsynonymous	GAA	GCA	E	A	ZNF502	ZNF502_p.E243A	1	1	H661	chr3:44721545_A/C	NA	NA	Q8TBZ5
chr3	44734470	44734470	+	H661_Common_EXOME	A	G	877.36	PASS	G	49	49	1	17	34409	ENSG00000186446.11	nonsynonymous	ATG	GTG	M	V	ZNF501	ZNF501_p.M17V	1	1	H661	chr3:44734470_A/G	NA	NA	Q96CX3-1
chr3	44734470	44734470	+	H661_Common_EXOME	A	G	877.36	PASS	G	49	49	1	17	34410	ENSG00000186446.11	nonsynonymous	ATG	GTG	M	V	ZNF501	ZNF501_p.M17V	1	1	H661	chr3:44734470_A/G	NA	NA	Q96CX3-1
chr3	44753389	44753389	-	H661_Common_EXOME	A	C	1305.01	PASS	G	417	417	1	139	40354	ENSG00000163807.5	nonsynonymous	ATT	ATG	I	M	KIAA1143	KIAA1143_p.I139M	1	1	H661	chr3:44753389_A/C	NA	NA	Q96AT1
chr3	44800382	44800382	+	H661_Common_EXOME	A	T	578.03	PASS	T	1167	1167	1	389	34414	ENSG00000163808.16	nonsynonymous	GAA	GAT	E	D	KIF15	KIF15_p.E389D	1	1	H661	chr3:44800382_A/T	NA	NA	Q9NS87-1
chr3	44843155	44843155	+	H661_Common_EXOME	C	A	452.02	PASS	A	3616	3616	1	1206	34414	ENSG00000163808.16	nonsynonymous	CTG	ATG	L	M	KIF15	KIF15_p.L1206M	1	1	H661	chr3:44843155_C/A	NA	NA	Q9NS87-1
chr3	44887795	44887795	+	H661_Common_EXOME	G	C	1222.01	PASS	C	300	300	1	100	34425	ENSG00000163810.11	nonsynonymous	GAG	GAC	E	D	TGM4	TGM4_p.E100D	1	1	H661	chr3:44887795_G/C	NA	NA	P49221
chr3	44901897	44901897	+	H661_Common_EXOME	G	A	787.01	PASS	A	937	937	1	313	34425	ENSG00000163810.11	nonsynonymous	GAG	AAG	E	K	TGM4	TGM4_p.E313K	1	1	H661	chr3:44901897_G/A	NA	NA	P49221
chr3	44906987	44906987	+	H661_Common_EXOME	C	T	1388.01	PASS	T	1114	1114	1	372	34425	ENSG00000163810.11	nonsynonymous	CGC	TGC	R	C	TGM4	TGM4_p.R372C	1	1	H661	chr3:44906987_C/T	NA	NA	P49221
chr3	44907098	44907098	+	H661_Common_EXOME	G	A	1722.01	PASS	A	1225	1225	1	409	34425	ENSG00000163810.11	nonsynonymous	GTA	ATA	V	I	TGM4	TGM4_p.V409I	1	1	H661	chr3:44907098_G/A	NA	NA	P49221
chr3	45011283	45011283	+	H661_Common_EXOME	G	C	2784.36	PASS	C	820	820	1	274	34435	ENSG00000075914.12	nonsynonymous	GTG	CTG	V	L	EXOSC7	EXOSC7_p.V274L	1	1	H661	chr3:45011283_G/C	NA	NA	Q15024
chr3	45035631	45035631	+	H661_Common_EXOME	G	A	3943.36	PASS	A	316	316	1	106	34444	ENSG00000163815.5	nonsynonymous	GGC	AGC	G	S	CLEC3B	CLEC3B_p.G106S	1	1	H661	chr3:45035631_G/A	NA	NA	P05452
chr3	45086023	45086023	-	H661_Common_EXOME	T	C	1469.36	PASS	G	2126	2126	1	709	40367	ENSG00000163814.7	nonsynonymous	GAC	GGC	D	G	CDCP1	CDCP1_p.D709G	1	1	H661	chr3:45086023_T/C	NA	NA	Q9H5V8-1
chr3	45093330	45093330	-	H661_Common_EXOME	T	C	2940.36	PASS	G	1574	1574	1	525	40367	ENSG00000163814.7	nonsynonymous	CAA	CGA	Q	R	CDCP1	CDCP1_p.Q525R	1	1	H661	chr3:45093330_T/C	NA	NA	Q9H5V8-1
chr3	45737644	45737644	+	H661_Common_EXOME	A	T	2033.36	PASS	T	1301	1301	1	434	34464	ENSG00000211456.10	nonsynonymous	TAC	TTC	Y	F	SACM1L	SACM1L_p.Y434F	1	1	H661	chr3:45737644_A/T	NA	NA	Q9NTJ5-1
chr3	45828480	45828480	-	H661_Common_EXOME	C	T	935.01	PASS	A	736	736	1	246	40383	ENSG00000163818.16	nonsynonymous	GAT	AAT	D	N	LZTFL1	LZTFL1_p.D246N	1	1	H661	chr3:45828480_C/T	NA	NA	Q9NQ48-1
chr3	45967298	45967298	-	H661_Common_EXOME	G	A	755.35	PASS	T	2036	2036	1	679	40402	ENSG00000163820.14	nonsynonymous	GCG	GTG	A	V	FYCO1	FYCO1_p.A679V	1	1	H661	chr3:45967298_G/A	NA	NA	Q9BQS8-1
chr3	45968372	45968372	-	H661_Common_EXOME	C	G	1078.36	PASS	C	962	962	1	321	40402	ENSG00000163820.14	nonsynonymous	GGC	GCC	G	A	FYCO1	FYCO1_p.G321A	1	1	H661	chr3:45968372_C/G	NA	NA	Q9BQS8-1
chr3	45968585	45968585	-	H661_Common_EXOME	C	T	1792.36	PASS	A	749	749	1	250	40402	ENSG00000163820.14	nonsynonymous	CGG	CAG	R	Q	FYCO1	FYCO1_p.R250Q	1	1	H661	chr3:45968585_C/T	NA	NA	Q9BQS8-1
chr3	46204213	46204213	-	H661_Common_EXOME	G	A	299.02	PASS	T	101	101	1	34	40408	ENSG00000163823.3	nonsynonymous	GCC	GTC	A	V	CCR1	CCR1_p.A34V	1	1	H661	chr3:46204213_G/A	NA	NA	P32246
chr3	46408581	46408581	+	H661_Common_EXOME	G	A	2084.36	PASS	A	502	502	1	168	34503	ENSG00000121797.9	nonsynonymous	GTG	ATG	V	M	CCRL2	CCRL2_p.V168M	1	1	H661	chr3:46408581_G/A	NA	NA	O00421-1
chr3	46408581	46408581	+	H661_Common_EXOME	G	A	2084.36	PASS	A	502	502	1	168	34506	ENSG00000121797.9	nonsynonymous	GTG	ATG	V	M	CCRL2	CCRL2_p.V168M	1	1	H661	chr3:46408581_G/A	NA	NA	O00421-1
chr3	46408581	46408581	+	H661_Common_EXOME	G	A	2084.36	PASS	A	502	502	1	168	34508	ENSG00000121797.9	nonsynonymous	GTG	ATG	V	M	CCRL2	CCRL2_p.V168M	1	1	H661	chr3:46408581_G/A	NA	NA	O00421-1
chr3	46459723	46459723	-	H661_Common_EXOME	T	C	826.51	PASS	G	140	140	1	47	40412	ENSG00000012223.12	nonsynonymous	AAA	AGA	K	R	LTF	LTF_p.K47R	1	1	H661	chr3:46459723_T/C	NA	NA	P02788-1
chr3	46459778	46459778	-	H661_Common_EXOME	C	T	977.25	PASS	A	85	85	1	29	40412	ENSG00000012223.12	nonsynonymous	GCC	ACC	A	T	LTF	LTF_p.A29T	1	1	H661	chr3:46459778_C/T	NA	NA	P02788-1
chr3	46903510	46903510	+	H661_Common_EXOME	G	A	1295.02	PASS	A	1636	1636	1	546	34526	ENSG00000160801.13	nonsynonymous	GAG	AAG	E	K	PTH1R	PTH1R_p.E546K	1	1	H661	chr3:46903510_G/A	NA	NA	Q03431
chr3	46903510	46903510	+	H661_Common_EXOME	G	A	1295.02	PASS	A	1636	1636	1	546	34527	ENSG00000160801.13	nonsynonymous	GAG	AAG	E	K	PTH1R	PTH1R_p.E546K	1	1	H661	chr3:46903510_G/A	NA	NA	Q03431
chr3	46903510	46903510	+	H661_Common_EXOME	G	A	1295.02	PASS	A	1636	1636	1	546	34529	ENSG00000160801.13	nonsynonymous	GAG	AAG	E	K	PTH1R	PTH1R_p.E546K	1	1	H661	chr3:46903510_G/A	NA	NA	Q03431
chr3	46903510	46903510	+	H661_Common_EXOME	G	A	1295.02	PASS	A	1636	1636	1	546	34530	ENSG00000160801.13	nonsynonymous	GAG	AAG	E	K	PTH1R	PTH1R_p.E546K	1	1	H661	chr3:46903510_G/A	NA	NA	Q03431
chr3	46995266	46995266	+	H661_Common_EXOME	C	G	105.02	PASS	G	1531	1531	1	511	34534	ENSG00000160796.16	nonsynonymous	CGC	GGC	R	G	NBEAL2	NBEAL2_p.R511G	1	1	H661	chr3:46995266_C/G	NA	NA	Q6ZNJ1-1
chr3	47083895	47083895	-	H661_Common_EXOME	G	A	1644	PASS	T	5885	5885	1	1962	40466	ENSG00000181555.20	nonsynonymous	CCC	CTC	P	L	SETD2	SETD2_p.P1962L	1	1	H661	chr3:47083895_G/A	NA	Census Gene	Q9BYW2-1
chr3	47240813	47240813	-	H661_Common_EXOME	G	A	523.17	PASS	T	1912	1912	1	638	40472	ENSG00000088727.12	nonsynonymous	CGG	TGG	R	W	KIF9	KIF9_p.R638W	1	1	H661	chr3:47240813_G/A	NA	NA	Q9HAQ2-1
chr3	47240813	47240813	-	H661_Common_EXOME	G	A	523.17	PASS	T	1912	1912	1	638	40473	ENSG00000088727.12	nonsynonymous	CGG	TGG	R	W	KIF9	KIF9_p.R638W	1	1	H661	chr3:47240813_G/A	NA	NA	Q9HAQ2-1
chr3	47240813	47240813	-	H661_Common_EXOME	G	A	523.17	PASS	T	1912	1912	1	638	40475	ENSG00000088727.12	nonsynonymous	CGG	TGG	R	W	KIF9	KIF9_p.R638W	1	1	H661	chr3:47240813_G/A	NA	NA	Q9HAQ2-1
chr3	47410628	47410628	+	H661_Common_EXOME	G	A	467.02	PASS	A	2830	2830	1	944	34558	ENSG00000076201.14	nonsynonymous	GCA	ACA	A	T	PTPN23	PTPN23_p.A944T	1	1	H661	chr3:47410628_G/A	NA	NA	Q9H3S7
chr3	47418189	47418189	-	H661_Common_EXOME	C	T	86.41	PASS	A	2392	2392	1	798	40490	ENSG00000114650.18	nonsynonymous	GTC	ATC	V	I	SCAP	SCAP_p.V798I	1	1	H661	chr3:47418189_C/T	NA	NA	Q12770-1
chr3	47577463	47577463	-	H661_Common_EXOME	C	A	1370.01	PASS	T	563	563	1	188	40520	ENSG00000114646.9	nonsynonymous	GGG	GTG	G	V	CSPG5	CSPG5_p.G188V	1	1	H661	chr3:47577463_C/A	NA	NA	O95196-1
chr3	47867325	47867325	-	H661_Common_EXOME	G	A	1003.02	PASS	T	2987	2987	1	996	40535	ENSG00000047849.21	nonsynonymous	TCC	TTC	S	F	MAP4	MAP4_p.S996F	1	1	H661	chr3:47867325_G/A	NA	NA	P27816-1
chr3	47914934	47914934	-	H661_Common_EXOME	C	T	485.02	PASS	A	1882	1882	1	628	40535	ENSG00000047849.21	nonsynonymous	GTC	ATC	V	I	MAP4	MAP4_p.V628I	1	1	H661	chr3:47914934_C/T	NA	NA	P27816-1
chr3	47916547	47916547	-	H661_Common_EXOME	G	T	368.02	PASS	A	1280	1280	1	427	40535	ENSG00000047849.21	nonsynonymous	TCC	TAC	S	Y	MAP4	MAP4_p.S427Y	1	1	H661	chr3:47916547_G/T	NA	NA	P27816-1
chr3	48378407	48378407	+	H661_Common_EXOME	C	T	1986.36	PASS	T	496	496	1	166	34597	ENSG00000164049.14	nonsynonymous	CGG	TGG	R	W	FBXW12	FBXW12_p.R166W	1	1	H661	chr3:48378407_C/T	NA	NA	Q6X9E4-1
chr3	48590581	48590581	-	H661_Common_EXOME	G	A	1129.36	PASS	T	1784	1784	1	595	40650	ENSG00000114270.17	nonsynonymous	CCG	CTG	P	L	COL7A1	COL7A1_p.P595L	1	1	H661	chr3:48590581_G/A	NA	NA	Q02388-1
chr3	48653002	48653002	-	H661_Common_EXOME	C	A	636.02	PASS	T	5634	5634	1	1878	40692	ENSG00000008300.16	nonsynonymous	CAG	CAT	Q	H	CELSR3	CELSR3_p.Q1878H	1	1	H661	chr3:48653002_C/A	NA	NA	Q9NYQ7-1
chr3	49017259	49017259	-	H661_Common_EXOME	T	C	2328.36	PASS	G	896	896	1	299	40755	ENSG00000178149.16	nonsynonymous	CAG	CGG	Q	R	DALRD3	DALRD3_p.Q299R	1	1	H661	chr3:49017259_T/C	NA	NA	Q5D0E6-1
chr3	49101377	49101377	-	H661_Common_EXOME	T	C	873.42	PASS	G	854	854	1	285	40796	ENSG00000172053.17	nonsynonymous	AAT	AGT	N	S	QARS	QARS_p.N285S	1	1	H661	chr3:49101377_T/C	NA	NA	P47897-1
chr3	49163194	49163194	-	H661_Common_EXOME	A	G	2856.36	PASS	C	1015	1015	1	339	40881	ENSG00000177352.9	nonsynonymous	TGG	CGG	W	R	CCDC71	CCDC71_p.W339R	1	1	H661	chr3:49163194_A/G	NA	NA	Q8IV32
chr3	49163259	49163259	-	H661_Common_EXOME	T	A	2636.36	PASS	T	950	950	1	317	40881	ENSG00000177352.9	nonsynonymous	CAG	CTG	Q	L	CCDC71	CCDC71_p.Q317L	1	1	H661	chr3:49163259_T/A	NA	NA	Q8IV32
chr3	49510575	49510575	+	H661_Common_EXOME	C	G	736.35	PASS	G	41	41	1	14	34724	ENSG00000173402.11	nonsynonymous	TCG	TGG	S	W	DAG1	DAG1_p.S14W	1	1	H661	chr3:49510575_C/G	NA	NA	Q14118
chr3	49510575	49510575	+	H661_Common_EXOME	C	G	736.35	PASS	G	41	41	1	14	34727	ENSG00000173402.11	nonsynonymous	TCG	TGG	S	W	DAG1	DAG1_p.S14W	1	1	H661	chr3:49510575_C/G	NA	NA	Q14118
chr3	49510575	49510575	+	H661_Common_EXOME	C	G	736.35	PASS	G	41	41	1	14	34728	ENSG00000173402.11	nonsynonymous	TCG	TGG	S	W	DAG1	DAG1_p.S14W	1	1	H661	chr3:49510575_C/G	NA	NA	Q14118
chr3	49510575	49510575	+	H661_Common_EXOME	C	G	736.35	PASS	G	41	41	1	14	34729	ENSG00000173402.11	nonsynonymous	TCG	TGG	S	W	DAG1	DAG1_p.S14W	1	1	H661	chr3:49510575_C/G	NA	NA	Q14118
chr3	49510575	49510575	+	H661_Common_EXOME	C	G	736.35	PASS	G	41	41	1	14	34730	ENSG00000173402.11	nonsynonymous	TCG	TGG	S	W	DAG1	DAG1_p.S14W	1	1	H661	chr3:49510575_C/G	NA	NA	Q14118
chr3	49510575	49510575	+	H661_Common_EXOME	C	G	736.35	PASS	G	41	41	1	14	34731	ENSG00000173402.11	nonsynonymous	TCG	TGG	S	W	DAG1	DAG1_p.S14W	1	1	H661	chr3:49510575_C/G	NA	NA	Q14118
chr3	49663865	49663865	+	H661_Common_EXOME	G	A	1067.36	PASS	A	11587	11587	1	3863	34746	ENSG00000164061.4	nonsynonymous	GCA	ACA	A	T	BSN	BSN_p.A3863T	1	1	H661	chr3:49663865_G/A	NA	NA	Q9UPA5
chr3	49722606	49722606	-	H661_Common_EXOME	T	C	1378.36	PASS	G	551	551	1	184	41018	ENSG00000173540.12	nonsynonymous	CAG	CGG	Q	R	GMPPB	GMPPB_p.Q184R	1	1	H661	chr3:49722606_T/C	NA	NA	Q9Y5P6-1
chr3	49722606	49722606	-	H661_Common_EXOME	T	C	1378.36	PASS	G	551	551	1	184	41020	ENSG00000173540.12	nonsynonymous	CAG	CGG	Q	R	GMPPB	GMPPB_p.Q184R	1	1	H661	chr3:49722606_T/C	NA	NA	Q9Y5P6-1
chr3	49887507	49887507	-	H661_Common_EXOME	T	C	2374.36	PASS	G	4003	4003	1	1335	41080	ENSG00000164078.12	nonsynonymous	AGA	GGA	R	G	MST1R	MST1R_p.R1335G	1	1	H661	chr3:49887507_T/C	NA	NA	Q04912-1
chr3	49898669	49898669	-	H661_Common_EXOME	T	C	3050.36	PASS	G	1568	1568	1	523	41080	ENSG00000164078.12	nonsynonymous	CAA	CGA	Q	R	MST1R	MST1R_p.Q523R	1	1	H661	chr3:49898669_T/C	NA	NA	Q04912-1
chr3	50185493	50185493	+	H661_Common_EXOME	T	A	2514.36	PASS	A	1507	1507	1	503	34834	ENSG00000001617.11	nonsynonymous	TTG	ATG	L	M	SEMA3F	SEMA3F_p.L503M	1	1	H661	chr3:50185493_T/A	NA	NA	Q13275-1
chr3	50289579	50289579	-	H661_Common_EXOME	T	C	1140.07	PASS	G	839	839	1	280	41108	ENSG00000214706.10	nonsynonymous	TAT	TGT	Y	C	IFRD2	IFRD2_p.Y280C	1	1	H661	chr3:50289579_T/C	NA	NA	Q12894-1
chr3	50295266	50295266	-	H661_Common_EXOME	G	A	1246.98	PASS	T	337	337	1	113	41124	ENSG00000186792.16	nonsynonymous	CAC	TAC	H	Y	HYAL3	HYAL3_p.H113Y	1	1	H661	chr3:50295266_G/A	NA	NA	O43820-1
chr3	50295266	50295266	-	H661_Common_EXOME	G	A	1246.98	PASS	T	337	337	1	113	41125	ENSG00000186792.16	nonsynonymous	CAC	TAC	H	Y	HYAL3	HYAL3_p.H113Y	1	1	H661	chr3:50295266_G/A	NA	NA	O43820-1
chr3	50320438	50320438	-	H661_Common_EXOME	A	C	804.56	PASS	G	52	52	1	18	41146	ENSG00000068001.13	nonsynonymous	TCA	GCA	S	A	HYAL2	HYAL2_p.S18A	1	1	H661	chr3:50320438_A/C	NA	NA	Q12891
chr3	50320438	50320438	-	H661_Common_EXOME	A	C	804.56	PASS	G	52	52	1	18	41147	ENSG00000068001.13	nonsynonymous	TCA	GCA	S	A	HYAL2	HYAL2_p.S18A	1	1	H661	chr3:50320438_A/C	NA	NA	Q12891
chr3	50320438	50320438	-	H661_Common_EXOME	A	C	804.56	PASS	G	52	52	1	18	41148	ENSG00000068001.13	nonsynonymous	TCA	GCA	S	A	HYAL2	HYAL2_p.S18A	1	1	H661	chr3:50320438_A/C	NA	NA	Q12891
chr3	50320438	50320438	-	H661_Common_EXOME	A	C	804.56	PASS	G	52	52	1	18	41149	ENSG00000068001.13	nonsynonymous	TCA	GCA	S	A	HYAL2	HYAL2_p.S18A	1	1	H661	chr3:50320438_A/C	NA	NA	Q12891
chr3	50559661	50559661	-	H661_Common_EXOME	G	A	690.35	PASS	T	485	485	1	162	41207	ENSG00000088543.14	nonsynonymous	GCG	GTG	A	V	C3orf18	C3orf18_p.A162V	1	1	H661	chr3:50559661_G/A	NA	NA	Q9UK00-1
chr3	50559661	50559661	-	H661_Common_EXOME	G	A	690.35	PASS	T	485	485	1	162	41208	ENSG00000088543.14	nonsynonymous	GCG	GTG	A	V	C3orf18	C3orf18_p.A162V	1	1	H661	chr3:50559661_G/A	NA	NA	Q9UK00-1
chr3	50559661	50559661	-	H661_Common_EXOME	G	A	690.35	PASS	T	485	485	1	162	41209	ENSG00000088543.14	nonsynonymous	GCG	GTG	A	V	C3orf18	C3orf18_p.A162V	1	1	H661	chr3:50559661_G/A	NA	NA	Q9UK00-1
chr3	51896834	51896834	-	H661_Common_EXOME	T	C	919	PASS	G	169	169	1	57	41234	ENSG00000173389.15	nonsynonymous	AAA	GAA	K	E	IQCF1	IQCF1_p.K57E	1	1	H661	chr3:51896834_T/C	NA	NA	Q8N6M8-1
chr3	52476576	52476576	+	H661_Common_EXOME	G	A	1453.36	PASS	A	895	895	1	299	35098	ENSG00000010322.15	nonsynonymous	GTC	ATC	V	I	NISCH	NISCH_p.V299I	1	1	H661	chr3:52476576_G/A	NA	NA	Q9Y2I1-1
chr3	52476576	52476576	+	H661_Common_EXOME	G	A	1453.36	PASS	A	895	895	1	299	35099	ENSG00000010322.15	nonsynonymous	GTC	ATC	V	I	NISCH	NISCH_p.V299I	1	1	H661	chr3:52476576_G/A	NA	NA	Q9Y2I1-1
chr3	52489389	52489389	+	H661_Common_EXOME	C	T	751.02	PASS	T	3167	3167	1	1056	35098	ENSG00000010322.15	nonsynonymous	GCG	GTG	A	V	NISCH	NISCH_p.A1056V	1	1	H661	chr3:52489389_C/T	NA	NA	Q9Y2I1-1
chr3	52489389	52489389	+	H661_Common_EXOME	C	T	751.02	PASS	T	3167	3167	1	1056	35099	ENSG00000010322.15	nonsynonymous	GCG	GTG	A	V	NISCH	NISCH_p.A1056V	1	1	H661	chr3:52489389_C/T	NA	NA	Q9Y2I1-1
chr3	52510454	52510454	+	H661_Common_EXOME	A	G	1328.36	PASS	G	2734	2734	1	912	35112	ENSG00000010327.10	nonsynonymous	ATG	GTG	M	V	STAB1	STAB1_p.M912V	1	1	H661	chr3:52510454_A/G	NA	NA	Q9NY15-1
chr3	52517998	52517998	+	H661_Common_EXOME	G	C	481.79	PASS	C	4756	4756	1	1586	35112	ENSG00000010327.10	nonsynonymous	GGC	CGC	G	R	STAB1	STAB1_p.G1586R	1	1	H661	chr3:52517998_G/C	NA	NA	Q9NY15-1
chr3	52519552	52519552	+	H661_Common_EXOME	C	G	1047.02	PASS	G	5223	5223	1	1741	35112	ENSG00000010327.10	nonsynonymous	AGC	AGG	S	R	STAB1	STAB1_p.S1741R	1	1	H661	chr3:52519552_C/G	NA	NA	Q9NY15-1
chr3	52520288	52520288	+	H661_Common_EXOME	G	C	569.32	PASS	C	5497	5497	1	1833	35112	ENSG00000010327.10	nonsynonymous	GCC	CCC	A	P	STAB1	STAB1_p.A1833P	1	1	H661	chr3:52520288_G/C	NA	NA	Q9NY15-1
chr3	52522874	52522874	+	H661_Common_EXOME	A	G	312.05	PASS	G	6844	6844	1	2282	35112	ENSG00000010327.10	nonsynonymous	ATA	GTA	I	V	STAB1	STAB1_p.I2282V	1	1	H661	chr3:52522874_A/G	NA	NA	Q9NY15-1
chr3	52523992	52523992	+	H661_Common_EXOME	T	C	943.02	PASS	C	7517	7517	1	2506	35112	ENSG00000010327.10	nonsynonymous	ATG	ACG	M	T	STAB1	STAB1_p.M2506T	1	1	H661	chr3:52523992_T/C	NA	NA	Q9NY15-1
chr3	52687289	52687289	+	H661_Common_EXOME	G	A	694.02	PASS	A	116	116	1	39	35128	ENSG00000163938.16	nonsynonymous	CGG	CAG	R	Q	GNL3	GNL3_p.R39Q	1	1	H661	chr3:52687289_G/A	NA	NA	Q9BVP2-1
chr3	52693241	52693241	+	H661_Common_EXOME	G	A	504.94	PASS	A	1099	1099	1	367	35128	ENSG00000163938.16	nonsynonymous	GTG	ATG	V	M	GNL3	GNL3_p.V367M	1	1	H661	chr3:52693241_G/A	NA	NA	Q9BVP2-1
chr3	52763618	52763618	-	H661_Common_EXOME	G	C	964.12	PASS	G	673	673	1	225	41364	ENSG00000114904.12	nonsynonymous	CCA	GCA	P	A	NEK4	NEK4_p.P225A	1	1	H661	chr3:52763618_G/C	NA	NA	P51957-1
chr3	52786965	52786965	+	H661_Common_EXOME	A	T	964.41	PASS	T	1754	1754	1	585	35154	ENSG00000055957.10	nonsynonymous	GAG	GTG	E	V	ITIH1	ITIH1_p.E585V	1	1	H661	chr3:52786965_A/T	NA	NA	P19827-1
chr3	52786995	52786995	+	H661_Common_EXOME	A	G	885.12	PASS	G	1784	1784	1	595	35154	ENSG00000055957.10	nonsynonymous	CAG	CGG	Q	R	ITIH1	ITIH1_p.Q595R	1	1	H661	chr3:52786995_A/G	NA	NA	P19827-1
chr3	52799789	52799789	+	H661_Common_EXOME	C	A	321.02	PASS	A	943	943	1	315	35169	ENSG00000162267.12	nonsynonymous	CAA	AAA	Q	K	ITIH3	ITIH3_p.Q315K	1	1	H661	chr3:52799789_C/A	NA	NA	Q06033-1
chr3	52818522	52818522	-	H661_Common_EXOME	G	T	393.56	PASS	A	2092	2092	1	698	41371	ENSG00000055955.15	nonsynonymous	CCA	ACA	P	T	ITIH4	ITIH4_p.P698T	1	1	H661	chr3:52818522_G/T	NA	NA	Q14624-1
chr3	52827195	52827195	-	H661_Common_EXOME	A	T	386.04	PASS	A	254	254	1	85	41371	ENSG00000055955.15	nonsynonymous	ATC	AAC	I	N	ITIH4	ITIH4_p.I85N	1	1	H661	chr3:52827195_A/T	NA	NA	Q14624-1
chr3	52833699	52833699	-	H661_Common_EXOME	G	C	1306.36	PASS	G	60	60	1	20	41391	ENSG00000272573.5	nonsynonymous	GAC	GAG	D	E	MUSTN1	MUSTN1_p.D20E	1	1	H661	chr3:52833699_G/C	NA	NA	Q8IVN3
chr3	53823776	53823776	-	H661_Common_EXOME	A	C	861.36	PASS	G	233	233	1	78	41442	ENSG00000016391.10	nonsynonymous	CTC	CGC	L	R	CHDH	CHDH_p.L78R	1	1	H661	chr3:53823776_A/C	NA	NA	Q8NE62
chr3	53823890	53823890	-	H661_Common_EXOME	T	G	121.03	PASS	C	119	119	1	40	41442	ENSG00000016391.10	nonsynonymous	GAG	GCG	E	A	CHDH	CHDH_p.E40A	1	1	H661	chr3:53823890_T/G	NA	NA	Q8NE62
chr3	56593570	56593570	+	H661_Common_EXOME	A	G	1547.36	PASS	G	1148	1148	1	383	35242	ENSG00000180376.16	nonsynonymous	CAG	CGG	Q	R	CCDC66	CCDC66_p.Q383R	1	1	H661	chr3:56593570_A/G	NA	NA	A2RUB6-1
chr3	56594003	56594003	+	H661_Common_EXOME	G	A	1612.36	PASS	A	1379	1379	1	460	35242	ENSG00000180376.16	nonsynonymous	CGA	CAA	R	Q	CCDC66	CCDC66_p.R460Q	1	1	H661	chr3:56594003_G/A	NA	NA	A2RUB6-1
chr3	57104391	57104391	-	H661_Common_EXOME	G	A	625.02	PASS	T	764	764	1	255	41514	ENSG00000144730.17	nonsynonymous	ACG	ATG	T	M	IL17RD	IL17RD_p.T255M	1	1	H661	chr3:57104391_G/A	NA	NA	Q8NFM7-1
chr3	58123435	58123435	+	H661_Common_EXOME	G	A	2913.36	PASS	A	3469	3469	1	1157	35308	ENSG00000136068.14	nonsynonymous	GAC	AAC	D	N	FLNB	FLNB_p.D1157N	1	1	H661	chr3:58123435_G/A	NA	NA	O75369-1
chr3	58132828	58132828	+	H661_Common_EXOME	G	A	2089.36	PASS	A	4411	4411	1	1471	35308	ENSG00000136068.14	nonsynonymous	GTG	ATG	V	M	FLNB	FLNB_p.V1471M	1	1	H661	chr3:58132828_G/A	NA	NA	O75369-1
chr3	63982224	63982224	+	H661_Common_EXOME	A	G	636.92	PASS	G	791	791	1	264	35425	ENSG00000285258.1	nonsynonymous	AAA	AGA	K	R	RP11-245J9.9	RP11-245J9.9_p.K264R	1	1	H661	chr3:63982224_A/G	NA	NA	O15265-1
chr3	63982224	63982224	+	H661_Common_EXOME	A	G	636.92	PASS	G	791	791	1	264	35429	ENSG00000163635.18	nonsynonymous	AAA	AGA	K	R	ATXN7	ATXN7_p.K264R	1	1	H661	chr3:63982224_A/G	NA	NA	O15265-1
chr3	63996406	63996406	+	H661_Common_EXOME	G	A	565.63	PASS	A	2584	2584	1	862	35425	ENSG00000285258.1	nonsynonymous	GTG	ATG	V	M	RP11-245J9.9	RP11-245J9.9_p.V862M	1	1	H661	chr3:63996406_G/A	NA	NA	O15265-1
chr3	63996406	63996406	+	H661_Common_EXOME	G	A	565.63	PASS	A	2584	2584	1	862	35429	ENSG00000163635.18	nonsynonymous	GTG	ATG	V	M	ATXN7	ATXN7_p.V862M	1	1	H661	chr3:63996406_G/A	NA	NA	O15265-1
chr3	66369532	66369532	+	H661_Common_EXOME	C	T	480.02	PASS	T	623	623	1	208	35478	ENSG00000144741.17	nonsynonymous	ACG	ATG	T	M	SLC25A26	SLC25A26_p.T208M	1	1	H661	chr3:66369532_C/T	NA	NA	Q70HW3-1
chr3	66380387	66380387	-	H661_Common_EXOME	T	G	293.03	PASS	C	3158	3158	1	1053	41741	ENSG00000144749.13	nonsynonymous	CAG	CCG	Q	P	LRIG1	LRIG1_p.Q1053P	1	1	H661	chr3:66380387_T/G	NA	NA	Q96JA1-1
chr3	66500332	66500332	-	H661_Common_EXOME	G	C	296.2	PASS	G	76	76	1	26	41741	ENSG00000144749.13	nonsynonymous	CTT	GTT	L	V	LRIG1	LRIG1_p.L26V	1	1	H661	chr3:66500332_G/C	NA	NA	Q96JA1-1
chr3	66500338	66500338	-	H661_Common_EXOME	G	C	254.25	PASS	G	70	70	1	24	41741	ENSG00000144749.13	nonsynonymous	CTT	GTT	L	V	LRIG1	LRIG1_p.L24V	1	1	H661	chr3:66500338_G/C	NA	NA	Q96JA1-1
chr3	67003502	67003502	+	H661_Common_EXOME	T	C	1749.36	PASS	C	535	535	1	179	35489	ENSG00000163376.11	nonsynonymous	TTT	CTT	F	L	KBTBD8	KBTBD8_p.F179L	1	1	H661	chr3:67003502_T/C	NA	NA	Q8NFY9-1
chr3	67375857	67375857	-	H661_Common_EXOME	T	C	859.02	PASS	G	1186	1186	1	396	41753	ENSG00000172340.14	nonsynonymous	ACC	GCC	T	A	SUCLG2	SUCLG2_p.T396A	1	1	H661	chr3:67375857_T/C	NA	NA	Q96I99-1
chr3	69033557	69033557	-	H661_Common_EXOME	C	G	636.41	PASS	C	2392	2392	1	798	41769	ENSG00000144747.16	nonsynonymous	GAT	CAT	D	H	TMF1	TMF1_p.D798H	1	1	H661	chr3:69033557_C/G	NA	NA	P82094-1
chr3	69180910	69180910	-	H661_Common_EXOME	G	A	1324.36	PASS	T	2840	2840	1	947	41793	ENSG00000114541.14	nonsynonymous	TCG	TTG	S	L	FRMD4B	FRMD4B_p.S947L	1	1	H661	chr3:69180910_G/A	NA	NA	Q9Y2L6-1
chr3	69196303	69196303	-	H661_Common_EXOME	T	C	1120.36	PASS	G	1186	1186	1	396	41793	ENSG00000114541.14	nonsynonymous	ACG	GCG	T	A	FRMD4B	FRMD4B_p.T396A	1	1	H661	chr3:69196303_T/C	NA	NA	Q9Y2L6-1
