## Supplementary material for "Multi-omic stratification of the missense variant cysteinome": Table S2 (part 23 of 56)

### Sheet: S10 (continued)
Chromosome	Start Position	End Position	Strand	Cell Line_Rare/Common_NGS_Source	REF allele	ALT allele	QUAL	Variant Call Filter	Variant allele	CDSLOC.start	CDSLOC.end	CDSLOC.width	Protein Position	Internal TranscriptID	Ensembl Gene ID	Consequence	REFCODON	VARCODON	REFAA	VARAA	Gene	AA-change	REFAA_length	VARAA_length	CellLine	Chromosome-position_SNV	TCGA Hotspot	Census Gene	UniprotID
chr3	73062217	73062217	+	H661_Common_EXOME	T	C	1290.01	PASS	C	136	136	1	46	35604	ENSG00000255423.1	nonsynonymous	TCC	CCC	S	P	EBLN2	EBLN2_p.S46P	1	1	H661	chr3:73062217_T/C	NA	NA	Q6P2I7
chr3	73062658	73062658	+	H661_Common_EXOME	A	G	809	PASS	G	577	577	1	193	35604	ENSG00000255423.1	nonsynonymous	ATT	GTT	I	V	EBLN2	EBLN2_p.I193V	1	1	H661	chr3:73062658_A/G	NA	NA	Q6P2I7
chr3	73062847	73062847	+	H661_Common_EXOME	C	T	1079	PASS	T	766	766	1	256	35604	ENSG00000255423.1	nonsynonymous	CTT	TTT	L	F	EBLN2	EBLN2_p.L256F	1	1	H661	chr3:73062847_C/T	NA	NA	Q6P2I7
chr3	73384579	73384579	-	H661_Common_EXOME	C	T	852.01	PASS	A	1987	1987	1	663	41886	ENSG00000121440.14	nonsynonymous	GGC	AGC	G	S	PDZRN3	PDZRN3_p.G663S	1	1	H661	chr3:73384579_C/T	NA	NA	Q9UPQ7-1
chr3	81594016	81594016	-	H661_Common_EXOME	T	C	888.36	PASS	G	1000	1000	1	334	41957	ENSG00000114480.12	nonsynonymous	ATT	GTT	I	V	GBE1	GBE1_p.I334V	1	1	H661	chr3:81594016_T/C	NA	NA	Q04446
chr3	97945881	97945881	-	H661_Common_EXOME	C	T	1338.36	PASS	A	1156	1156	1	386	42026	ENSG00000170854.17	nonsynonymous	GCT	ACT	A	T	RIOX2	RIOX2_p.A386T	1	1	H661	chr3:97945881_C/T	NA	NA	Q8IUF8-1
chr3	97945881	97945881	-	H661_Common_EXOME	C	T	1338.36	PASS	A	1156	1156	1	386	42027	ENSG00000170854.17	nonsynonymous	GCT	ACT	A	T	RIOX2	RIOX2_p.A386T	1	1	H661	chr3:97945881_C/T	NA	NA	Q8IUF8-1
chr3	98087772	98087772	+	H661_Common_EXOME	G	A	1515.36	PASS	A	600	600	1	200	35777	ENSG00000196578.4	nonsynonymous	ATG	ATA	M	I	OR5AC2	OR5AC2_p.M200I	1	1	H661	chr3:98087772_G/A	NA	NA	Q9NZP5
chr3	98133154	98133154	+	H661_Common_EXOME	A	C	444.02	PASS	C	457	457	1	153	35781	ENSG00000231192.2	nonsynonymous	ATT	CTT	I	L	OR5H1	OR5H1_p.I153L	1	1	H661	chr3:98133154_A/C	NA	NA	A6NKK0
chr3	98133154	98133154	+	H661_Common_EXOME	A	C	444.02	PASS	C	457	457	1	153	35782	ENSG00000231192.2	nonsynonymous	ATT	CTT	I	L	OR5H1	OR5H1_p.I153L	1	1	H661	chr3:98133154_A/C	NA	NA	A6NKK0
chr3	98133239	98133239	+	H661_Common_EXOME	C	T	550.02	PASS	T	542	542	1	181	35781	ENSG00000231192.2	nonsynonymous	ACT	ATT	T	I	OR5H1	OR5H1_p.T181I	1	1	H661	chr3:98133239_C/T	NA	NA	A6NKK0
chr3	98133239	98133239	+	H661_Common_EXOME	C	T	550.02	PASS	T	542	542	1	181	35782	ENSG00000231192.2	nonsynonymous	ACT	ATT	T	I	OR5H1	OR5H1_p.T181I	1	1	H661	chr3:98133239_C/T	NA	NA	A6NKK0
chr3	98133385	98133385	+	H661_Common_EXOME	T	A	214.02	PASS	A	688	688	1	230	35781	ENSG00000231192.2	nonsynonymous	TCT	ACT	S	T	OR5H1	OR5H1_p.S230T	1	1	H661	chr3:98133385_T/A	NA	NA	A6NKK0
chr3	98133385	98133385	+	H661_Common_EXOME	T	A	214.02	PASS	A	688	688	1	230	35782	ENSG00000231192.2	nonsynonymous	TCT	ACT	S	T	OR5H1	OR5H1_p.S230T	1	1	H661	chr3:98133385_T/A	NA	NA	A6NKK0
chr3	98149575	98149575	+	H661_Common_EXOME	G	A	507.02	PASS	A	190	190	1	64	35783	ENSG00000236032.3	nonsynonymous	GGG	AGG	G	R	OR5H14	OR5H14_p.G64R	1	1	H661	chr3:98149575_G/A	NA	NA	A6NHG9
chr3	98149575	98149575	+	H661_Common_EXOME	G	A	507.02	PASS	A	190	190	1	64	35784	ENSG00000236032.3	nonsynonymous	GGG	AGG	G	R	OR5H14	OR5H14_p.G64R	1	1	H661	chr3:98149575_G/A	NA	NA	A6NHG9
chr3	98149951	98149951	+	H661_Common_EXOME	A	G	548.02	PASS	G	566	566	1	189	35783	ENSG00000236032.3	nonsynonymous	TAT	TGT	Y	C	OR5H14	OR5H14_p.Y189C	1	1	H661	chr3:98149951_A/G	NA	NA	A6NHG9
chr3	98149951	98149951	+	H661_Common_EXOME	A	G	548.02	PASS	G	566	566	1	189	35784	ENSG00000236032.3	nonsynonymous	TAT	TGT	Y	C	OR5H14	OR5H14_p.Y189C	1	1	H661	chr3:98149951_A/G	NA	NA	A6NHG9
chr3	98169021	98169021	+	H661_Common_EXOME	G	A	446.02	PASS	A	322	322	1	108	35785	ENSG00000233412.5	nonsynonymous	GTA	ATA	V	I	OR5H15	OR5H15_p.V108I	1	1	H661	chr3:98169021_G/A	NA	NA	A6NDH6
chr3	98169141	98169141	+	H661_Common_EXOME	T	A	209.02	PASS	A	442	442	1	148	35785	ENSG00000233412.5	nonsynonymous	TCA	ACA	S	T	OR5H15	OR5H15_p.S148T	1	1	H661	chr3:98169141_T/A	NA	NA	A6NDH6
chr3	98169493	98169493	+	H661_Common_EXOME	C	T	138.02	PASS	T	794	794	1	265	35785	ENSG00000233412.5	nonsynonymous	CCG	CTG	P	L	OR5H15	OR5H15_p.P265L	1	1	H661	chr3:98169493_C/T	NA	NA	A6NDH6
chr3	98169594	98169594	+	H661_Common_EXOME	G	C	2113.01	PASS	C	895	895	1	299	35785	ENSG00000233412.5	nonsynonymous	GTT	CTT	V	L	OR5H15	OR5H15_p.V299L	1	1	H661	chr3:98169594_G/C	NA	NA	A6NDH6
chr3	98264547	98264547	+	H661_Common_EXOME	C	T	4402.36	PASS	T	263	263	1	88	35794	ENSG00000230301.6	nonsynonymous	TCG	TTG	S	L	OR5H6	OR5H6_p.S88L	1	1	H661	chr3:98264547_C/T	NA	NA	Q8NGV6
chr3	98264867	98264867	+	H661_Common_EXOME	T	C	2477.36	PASS	C	583	583	1	195	35794	ENSG00000230301.6	nonsynonymous	TGT	CGT	C	R	OR5H6	OR5H6_p.C195R	1	1	H661	chr3:98264867_T/C	NA	NA	Q8NGV6
chr3	98265098	98265098	+	H661_Common_EXOME	A	G	2593.36	PASS	G	814	814	1	272	35794	ENSG00000230301.6	nonsynonymous	ACC	GCC	T	A	OR5H6	OR5H6_p.T272A	1	1	H661	chr3:98265098_A/G	NA	NA	Q8NGV6
chr3	98265137	98265137	+	H661_Common_EXOME	G	A	2577.36	PASS	A	853	853	1	285	35794	ENSG00000230301.6	nonsynonymous	GAC	AAC	D	N	OR5H6	OR5H6_p.D285N	1	1	H661	chr3:98265137_G/A	NA	NA	Q8NGV6
chr3	98498255	98498255	+	H661_Common_EXOME	C	G	437.02	PASS	G	575	575	1	192	35803	ENSG00000231861.2	nonsynonymous	CCT	CGT	P	R	OR5K2	OR5K2_p.P192R	1	1	H661	chr3:98498255_C/G	NA	NA	Q8NHB8
chr3	98532142	98532142	+	H661_Common_EXOME	C	T	439.02	PASS	T	109	109	1	37	35805	ENSG00000154165.4	nonsynonymous	CCA	TCA	P	S	GPR15	GPR15_p.P37S	1	1	H661	chr3:98532142_C/T	NA	NA	P49685
chr3	98588786	98588786	-	H661_Common_EXOME	C	T	418.02	PASS	A	880	880	1	294	42072	ENSG00000080819.6	nonsynonymous	GTC	ATC	V	I	CPOX	CPOX_p.V294I	1	1	H661	chr3:98588786_C/T	NA	NA	P36551-1
chr3	100635680	100635680	+	H661_Common_EXOME	A	G	2070.01	PASS	G	451	451	1	151	35890	ENSG00000144820.7	nonsynonymous	AAG	GAG	K	E	ADGRG7	ADGRG7_p.K151E	1	1	H661	chr3:100635680_A/G	NA	NA	Q96K78
chr3	101244310	101244310	-	H661_Common_EXOME	G	A	1739.36	PASS	T	2021	2021	1	674	42140	ENSG00000081148.11	nonsynonymous	ACA	ATA	T	I	IMPG2	IMPG2_p.T674I	1	1	H661	chr3:101244310_G/A	NA	NA	Q9BZV3
chr3	101347873	101347873	-	H661_Common_EXOME	T	A	1470.36	PASS	T	1836	1836	1	612	42141	ENSG00000138468.15	nonsynonymous	CAA	CAT	Q	H	SENP7	SENP7_p.Q612H	1	1	H661	chr3:101347873_T/A	NA	NA	Q9BQF6-1
chr3	101821543	101821543	+	H661_Common_EXOME	T	G	367.02	PASS	G	1269	1269	1	423	35933	ENSG00000144815.15	nonsynonymous	CAT	CAG	H	Q	NXPE3	NXPE3_p.H423Q	1	1	H661	chr3:101821543_T/G	NA	NA	Q969Y0
chr3	101821543	101821543	+	H661_Common_EXOME	T	G	367.02	PASS	G	1269	1269	1	423	35935	ENSG00000144815.15	nonsynonymous	CAT	CAG	H	Q	NXPE3	NXPE3_p.H423Q	1	1	H661	chr3:101821543_T/G	NA	NA	Q969Y0
chr3	101821543	101821543	+	H661_Common_EXOME	T	G	367.02	PASS	G	1269	1269	1	423	35937	ENSG00000144815.15	nonsynonymous	CAT	CAG	H	Q	NXPE3	NXPE3_p.H423Q	1	1	H661	chr3:101821543_T/G	NA	NA	Q969Y0
chr3	105540017	105540017	+	H661_Common_EXOME	A	G	423.02	PASS	G	773	773	1	258	35963	ENSG00000170017.12	nonsynonymous	AAT	AGT	N	S	ALCAM	ALCAM_p.N258S	1	1	H661	chr3:105540017_A/G	NA	NA	Q13740-1
chr3	107377700	107377700	+	H661_Common_EXOME	G	A	1170.01	PASS	A	113	113	1	38	35985	ENSG00000138483.2	nonsynonymous	CGG	CAG	R	Q	CCDC54	CCDC54_p.R38Q	1	1	H661	chr3:107377700_G/A	NA	NA	Q8NEL0
chr3	108353451	108353451	+	H661_Common_EXOME	T	C	2497.36	PASS	C	89	89	1	30	36015	ENSG00000114455.13	nonsynonymous	ATT	ACT	I	T	HHLA2	HHLA2_p.I30T	1	1	H661	chr3:108353451_T/C	NA	NA	Q9UM44-1
chr3	108353451	108353451	+	H661_Common_EXOME	T	C	2497.36	PASS	C	89	89	1	30	36022	ENSG00000114455.13	nonsynonymous	ATT	ACT	I	T	HHLA2	HHLA2_p.I30T	1	1	H661	chr3:108353451_T/C	NA	NA	Q9UM44-1
chr3	108353451	108353451	+	H661_Common_EXOME	T	C	2497.36	PASS	C	89	89	1	30	36023	ENSG00000114455.13	nonsynonymous	ATT	ACT	I	T	HHLA2	HHLA2_p.I30T	1	1	H661	chr3:108353451_T/C	NA	NA	Q9UM44-1
chr3	108353451	108353451	+	H661_Common_EXOME	T	C	2497.36	PASS	C	89	89	1	30	36024	ENSG00000114455.13	nonsynonymous	ATT	ACT	I	T	HHLA2	HHLA2_p.I30T	1	1	H661	chr3:108353451_T/C	NA	NA	Q9UM44-1
chr3	108428881	108428881	-	H661_Common_EXOME	T	C	1164.01	PASS	G	3373	3373	1	1125	42252	ENSG00000144821.9	nonsynonymous	ACT	GCT	T	A	MYH15	MYH15_p.T1125A	1	1	H661	chr3:108428881_T/C	NA	NA	Q9Y2K3
chr3	108470146	108470146	-	H661_Common_EXOME	G	A	1624.36	PASS	T	1510	1510	1	504	42252	ENSG00000144821.9	nonsynonymous	CAC	TAC	H	Y	MYH15	MYH15_p.H504Y	1	1	H661	chr3:108470146_G/A	NA	NA	Q9Y2K3
chr3	108470780	108470780	-	H661_Common_EXOME	C	T	182.02	PASS	A	1361	1361	1	454	42252	ENSG00000144821.9	nonsynonymous	CGG	CAG	R	Q	MYH15	MYH15_p.R454Q	1	1	H661	chr3:108470780_C/T	NA	NA	Q9Y2K3
chr3	108757127	108757127	-	H661_Common_EXOME	G	A	203.02	PASS	T	59	59	1	20	42266	ENSG00000163515.6	nonsynonymous	CCG	CTG	P	L	RETNLB	RETNLB_p.P20L	1	1	H661	chr3:108757127_G/A	NA	NA	Q9BQ08
chr3	108920537	108920537	-	H661_Common_EXOME	T	C	181.02	PASS	G	253	253	1	85	42268	ENSG00000138472.10	nonsynonymous	ATG	GTG	M	V	GUCA1C	GUCA1C_p.M85V	1	1	H661	chr3:108920537_T/C	NA	NA	O95843-1
chr3	108920576	108920576	-	H661_Common_EXOME	C	T	1599.36	PASS	A	214	214	1	72	42268	ENSG00000138472.10	nonsynonymous	GTT	ATT	V	I	GUCA1C	GUCA1C_p.V72I	1	1	H661	chr3:108920576_C/T	NA	NA	O95843-1
chr3	108971374	108971374	-	H661_Common_EXOME	G	A	1806.01	PASS	T	2506	2506	1	836	42270	ENSG00000114487.9	nonsynonymous	CAT	TAT	H	Y	MORC1	MORC1_p.H836Y	1	1	H661	chr3:108971374_G/A	NA	NA	Q86VD1-1
chr3	109035391	109035391	-	H661_Common_EXOME	A	T	4115.36	PASS	A	1408	1408	1	470	42270	ENSG00000114487.9	nonsynonymous	TTT	ATT	F	I	MORC1	MORC1_p.F470I	1	1	H661	chr3:109035391_A/T	NA	NA	Q86VD1-1
chr3	109333885	109333885	-	H661_Common_EXOME	T	C	2910.01	PASS	G	163	163	1	55	42275	ENSG00000121570.12	nonsynonymous	ATC	GTC	I	V	DPPA4	DPPA4_p.I55V	1	1	H661	chr3:109333885_T/C	NA	NA	Q7L190
chr3	111991551	111991551	+	H661_Common_EXOME	A	G	2188.36	PASS	G	751	751	1	251	36103	ENSG00000144827.8	nonsynonymous	ATT	GTT	I	V	ABHD10	ABHD10_p.I251V	1	1	H661	chr3:111991551_A/G	NA	NA	Q9NUJ1-1
chr3	112109576	112109576	+	H661_Common_EXOME	G	A	3127.36	PASS	A	430	430	1	144	36120	ENSG00000114529.12	nonsynonymous	GGT	AGT	G	S	C3orf52	C3orf52_p.G144S	1	1	H661	chr3:112109576_G/A	NA	NA	Q5BVD1-1
chr3	112199368	112199368	-	H661_Common_EXOME	C	T	1640.36	PASS	A	2476	2476	1	826	42311	ENSG00000172139.14	nonsynonymous	GGC	AGC	G	S	SLC9C1	SLC9C1_p.G826S	1	1	H661	chr3:112199368_C/T	NA	NA	Q4G0N8-1
chr3	112202269	112202269	-	H661_Common_EXOME	C	A	1593.36	PASS	T	2303	2303	1	768	42311	ENSG00000172139.14	nonsynonymous	AGT	ATT	S	I	SLC9C1	SLC9C1_p.S768I	1	1	H661	chr3:112202269_C/A	NA	NA	Q4G0N8-1
chr3	112202378	112202378	-	H661_Common_EXOME	G	T	1046.36	PASS	A	2194	2194	1	732	42311	ENSG00000172139.14	nonsynonymous	CAA	AAA	Q	K	SLC9C1	SLC9C1_p.Q732K	1	1	H661	chr3:112202378_G/T	NA	NA	Q4G0N8-1
chr3	112204276	112204276	-	H661_Common_EXOME	G	A	865.36	PASS	T	2114	2114	1	705	42311	ENSG00000172139.14	nonsynonymous	ACT	ATT	T	I	SLC9C1	SLC9C1_p.T705I	1	1	H661	chr3:112204276_G/A	NA	NA	Q4G0N8-1
chr3	112244004	112244004	-	H661_Common_EXOME	T	C	461.3	PASS	G	1270	1270	1	424	42311	ENSG00000172139.14	nonsynonymous	ACT	GCT	T	A	SLC9C1	SLC9C1_p.T424A	1	1	H661	chr3:112244004_T/C	NA	NA	Q4G0N8-1
chr3	112263031	112263031	-	H661_Common_EXOME	T	C	1595.36	PASS	G	1090	1090	1	364	42311	ENSG00000172139.14	nonsynonymous	ATA	GTA	I	V	SLC9C1	SLC9C1_p.I364V	1	1	H661	chr3:112263031_T/C	NA	NA	Q4G0N8-1
chr3	112263077	112263077	-	H661_Common_EXOME	T	C	1410.36	PASS	G	1044	1044	1	348	42311	ENSG00000172139.14	nonsynonymous	ATA	ATG	I	M	SLC9C1	SLC9C1_p.I348M	1	1	H661	chr3:112263077_T/C	NA	NA	Q4G0N8-1
chr3	112266260	112266260	-	H661_Common_EXOME	T	C	5362.36	PASS	G	856	856	1	286	42311	ENSG00000172139.14	nonsynonymous	ATT	GTT	I	V	SLC9C1	SLC9C1_p.I286V	1	1	H661	chr3:112266260_T/C	NA	NA	Q4G0N8-1
chr3	112277707	112277707	-	H661_Common_EXOME	T	C	2205.36	PASS	G	472	472	1	158	42311	ENSG00000172139.14	nonsynonymous	ATA	GTA	I	V	SLC9C1	SLC9C1_p.I158V	1	1	H661	chr3:112277707_T/C	NA	NA	Q4G0N8-1
chr3	112466178	112466178	-	H661_Common_EXOME	G	A	1680.36	PASS	T	800	800	1	267	42318	ENSG00000186265.9	nonsynonymous	CCG	CTG	P	L	BTLA	BTLA_p.P267L	1	1	H661	chr3:112466178_G/A	NA	NA	Q7Z6A9-1
chr3	112471290	112471290	-	H661_Common_EXOME	G	T	2694.36	PASS	A	469	469	1	157	42318	ENSG00000186265.9	nonsynonymous	CGT	AGT	R	S	BTLA	BTLA_p.R157S	1	1	H661	chr3:112471290_G/T	NA	NA	Q7Z6A9-1
chr3	113008337	113008337	-	H661_Common_EXOME	A	T	2559.36	PASS	A	1069	1069	1	357	42354	ENSG00000163608.14	nonsynonymous	TTT	ATT	F	I	C3orf17	C3orf17_p.F357I	1	1	H661	chr3:113008337_A/T	NA	NA	Q6NW34-1
chr3	113661018	113661018	-	H661_Common_EXOME	G	C	1767.36	PASS	G	664	664	1	222	42403	ENSG00000176542.9	nonsynonymous	CCT	GCT	P	A	USF3	USF3_p.P222A	1	1	H661	chr3:113661018_G/C	NA	NA	Q68DE3
chr3	113661018	113661018	-	H661_Common_EXOME	G	C	1767.36	PASS	G	664	664	1	222	42406	ENSG00000176542.9	nonsynonymous	CCT	GCT	P	A	USF3	USF3_p.P222A	1	1	H661	chr3:113661018_G/C	NA	NA	Q68DE3
chr3	114171968	114171968	-	H661_Common_EXOME	C	T	569.32	PASS	A	25	25	1	9	42431	ENSG00000151577.12	nonsynonymous	GGC	AGC	G	S	DRD3	DRD3_p.G9S	1	1	H661	chr3:114171968_C/T	NA	NA	P35462-1
chr3	114171968	114171968	-	H661_Common_EXOME	C	T	569.32	PASS	A	25	25	1	9	42432	ENSG00000151577.12	nonsynonymous	GGC	AGC	G	S	DRD3	DRD3_p.G9S	1	1	H661	chr3:114171968_C/T	NA	NA	P35462-1
chr3	114171968	114171968	-	H661_Common_EXOME	C	T	569.32	PASS	A	25	25	1	9	42434	ENSG00000151577.12	nonsynonymous	GGC	AGC	G	S	DRD3	DRD3_p.G9S	1	1	H661	chr3:114171968_C/T	NA	NA	P35462-1
chr3	118930213	118930213	-	H661_Common_EXOME	G	T	1894.36	PASS	A	115	115	1	39	42481	ENSG00000144847.12	nonsynonymous	CCA	ACA	P	T	IGSF11	IGSF11_p.P39T	1	1	H661	chr3:118930213_G/T	NA	NA	Q5DX21-1
chr3	119148200	119148200	+	H661_Common_EXOME	C	G	939.36	PASS	G	1419	1419	1	473	36285	ENSG00000163424.8	nonsynonymous	GAC	GAG	D	E	C3orf30	C3orf30_p.D473E	1	1	H661	chr3:119148200_C/G	NA	NA	Q96M34
chr3	119190312	119190312	+	H661_Common_EXOME	A	G	1199.36	PASS	G	338	338	1	113	36292	ENSG00000114638.7	nonsynonymous	CAA	CGA	Q	R	UPK1B	UPK1B_p.Q113R	1	1	H661	chr3:119190312_A/G	NA	NA	O75841
chr3	119414336	119414336	+	H661_Common_EXOME	G	A	1213.36	PASS	A	2407	2407	1	803	36297	ENSG00000031081.10	nonsynonymous	GGC	AGC	G	S	ARHGAP31	ARHGAP31_p.G803S	1	1	H661	chr3:119414336_G/A	NA	NA	Q2M1Z3
chr3	119715680	119715680	+	H661_Common_EXOME	G	C	1745.36	PASS	C	619	619	1	207	36331	ENSG00000183833.16	nonsynonymous	GCA	CCA	A	P	MAATS1	MAATS1_p.A207P	1	1	H661	chr3:119715680_G/C	NA	NA	Q7Z4T9-7
chr3	120167929	120167929	-	H661_Common_EXOME	T	A	1763.36	PASS	T	1548	1548	1	516	42554	ENSG00000175697.10	nonsynonymous	GAA	GAT	E	D	GPR156	GPR156_p.E516D	1	1	H661	chr3:120167929_T/A	NA	NA	Q8NFN8-1
chr3	120167929	120167929	-	H661_Common_EXOME	T	A	1763.36	PASS	T	1548	1548	1	516	42555	ENSG00000175697.10	nonsynonymous	GAA	GAT	E	D	GPR156	GPR156_p.E516D	1	1	H661	chr3:120167929_T/A	NA	NA	Q8NFN8-1
chr3	121257204	121257204	+	H661_Common_EXOME	C	G	3054.36	PASS	G	1703	1703	1	568	36382	ENSG00000145087.12	nonsynonymous	ACC	AGC	T	S	STXBP5L	STXBP5L_p.T568S	1	1	H661	chr3:121257204_C/G	NA	NA	Q9Y2K9-1
chr3	121436127	121436127	-	H661_Common_EXOME	T	C	2111.36	PASS	G	7538	7538	1	2513	42593	ENSG00000051341.13	nonsynonymous	CAA	CGA	Q	R	POLQ	POLQ_p.Q2513R	1	1	H661	chr3:121436127_T/C	NA	Census Gene	O75417-1
chr3	121489986	121489986	-	H661_Common_EXOME	G	C	1736.36	PASS	G	2945	2945	1	982	42593	ENSG00000051341.13	nonsynonymous	ACA	AGA	T	R	POLQ	POLQ_p.T982R	1	1	H661	chr3:121489986_G/C	NA	Census Gene	O75417-1
chr3	121544873	121544873	-	H661_Common_EXOME	C	A	1387.36	PASS	T	197	197	1	66	42593	ENSG00000051341.13	nonsynonymous	AGA	ATA	R	I	POLQ	POLQ_p.R66I	1	1	H661	chr3:121544873_C/A	NA	Census Gene	O75417-1
chr3	121621689	121621689	+	H661_Common_EXOME	T	C	1718.36	PASS	C	260	260	1	87	36395	ENSG00000163833.7	nonsynonymous	GTG	GCG	V	A	FBXO40	FBXO40_p.V87A	1	1	H661	chr3:121621689_T/C	NA	NA	Q9UH90
chr3	121632119	121632119	-	H661_Common_EXOME	C	G	1733.36	PASS	C	1306	1306	1	436	42596	ENSG00000180353.10	nonsynonymous	GTA	CTA	V	L	HCLS1	HCLS1_p.V436L	1	1	H661	chr3:121632119_C/G	NA	NA	P14317-1
chr3	121781852	121781852	-	H661_Common_EXOME	C	T	1917.36	PASS	A	1301	1301	1	434	42619	ENSG00000173226.16	nonsynonymous	TGC	TAC	C	Y	IQCB1	IQCB1_p.C434Y	1	1	H661	chr3:121781852_C/T	NA	NA	Q15051-1
chr3	121993958	121993958	-	H661_Common_EXOME	G	C	1162.36	PASS	G	791	791	1	264	42627	ENSG00000145103.13	nonsynonymous	CCG	CGG	P	R	ILDR1	ILDR1_p.P264R	1	1	H661	chr3:121993958_G/C	NA	NA	Q86SU0-1
chr3	121993958	121993958	-	H661_Common_EXOME	G	C	1162.36	PASS	G	791	791	1	264	42628	ENSG00000145103.13	nonsynonymous	CCG	CGG	P	R	ILDR1	ILDR1_p.P264R	1	1	H661	chr3:121993958_G/C	NA	NA	Q86SU0-1
chr3	122106350	122106350	+	H661_Common_EXOME	G	A	1119.36	PASS	A	553	553	1	185	36410	ENSG00000114013.15	nonsynonymous	GTT	ATT	V	I	CD86	CD86_p.V185I	1	1	H661	chr3:122106350_G/A	NA	NA	P42081-1
chr3	122119472	122119472	+	H661_Common_EXOME	G	A	1409.36	PASS	A	928	928	1	310	36410	ENSG00000114013.15	nonsynonymous	GCC	ACC	A	T	CD86	CD86_p.A310T	1	1	H661	chr3:122119472_G/A	NA	NA	P42081-1
chr3	122284985	122284985	+	H661_Common_EXOME	G	C	1191.36	PASS	C	3031	3031	1	1011	36417	ENSG00000036828.16	nonsynonymous	GAG	CAG	E	Q	CASR	CASR_p.E1011Q	1	1	H661	chr3:122284985_G/C	NA	NA	P41180-1
chr3	122284985	122284985	+	H661_Common_EXOME	G	C	1191.36	PASS	C	3031	3031	1	1011	36418	ENSG00000036828.16	nonsynonymous	GAG	CAG	E	Q	CASR	CASR_p.E1011Q	1	1	H661	chr3:122284985_G/C	NA	NA	P41180-1
chr3	122467341	122467341	-	H661_Common_EXOME	C	T	816.36	PASS	A	218	218	1	73	42642	ENSG00000114030.12	nonsynonymous	AGT	AAT	S	N	KPNA1	KPNA1_p.S73N	1	1	H661	chr3:122467341_C/T	NA	NA	P52294
chr3	122540759	122540759	-	H661_Common_EXOME	T	C	1144.36	PASS	G	1583	1583	1	528	42654	ENSG00000138496.16	nonsynonymous	TAT	TGT	Y	C	PARP9	PARP9_p.Y528C	1	1	H661	chr3:122540759_T/C	NA	NA	Q8IXQ6-1
chr3	122569363	122569363	+	H661_Common_EXOME	G	A	2049.36	PASS	A	1274	1274	1	425	36435	ENSG00000163840.9	nonsynonymous	AGG	AAG	R	K	DTX3L	DTX3L_p.R425K	1	1	H661	chr3:122569363_G/A	NA	NA	Q8TDB6-1
chr3	122577791	122577791	+	H661_Common_EXOME	G	A	2292.36	PASS	A	124	124	1	42	36437	ENSG00000173200.12	nonsynonymous	GTG	ATG	V	M	PARP15	PARP15_p.V42M	1	1	H661	chr3:122577791_G/A	NA	NA	Q460N3-1
chr3	122911499	122911499	-	H661_Common_EXOME	T	C	1904.36	PASS	G	3083	3083	1	1028	42666	ENSG00000082684.14	nonsynonymous	GAC	GGC	D	G	SEMA5B	SEMA5B_p.D1028G	1	1	H661	chr3:122911499_T/C	NA	NA	Q9P283-1
chr3	122911499	122911499	-	H661_Common_EXOME	T	C	1904.36	PASS	G	3083	3083	1	1028	42669	ENSG00000082684.14	nonsynonymous	GAC	GGC	D	G	SEMA5B	SEMA5B_p.D1028G	1	1	H661	chr3:122911499_T/C	NA	NA	Q9P283-1
chr3	122913049	122913049	-	H661_Common_EXOME	A	T	879.36	PASS	A	2519	2519	1	840	42666	ENSG00000082684.14	nonsynonymous	GTC	GAC	V	D	SEMA5B	SEMA5B_p.V840D	1	1	H661	chr3:122913049_A/T	NA	NA	Q9P283-1
chr3	122913049	122913049	-	H661_Common_EXOME	A	T	879.36	PASS	A	2519	2519	1	840	42669	ENSG00000082684.14	nonsynonymous	GTC	GAC	V	D	SEMA5B	SEMA5B_p.V840D	1	1	H661	chr3:122913049_A/T	NA	NA	Q9P283-1
chr3	123732926	123732926	-	H661_Common_EXOME	G	C	1344.36	PASS	G	1486	1486	1	496	42694	ENSG00000065534.18	nonsynonymous	CTG	GTG	L	V	MYLK	MYLK_p.L496V	1	1	H661	chr3:123732926_G/C	NA	NA	Q15746-1
chr3	123732926	123732926	-	H661_Common_EXOME	G	C	1344.36	PASS	G	1486	1486	1	496	42700	ENSG00000065534.18	nonsynonymous	CTG	GTG	L	V	MYLK	MYLK_p.L496V	1	1	H661	chr3:123732926_G/C	NA	NA	Q15746-1
chr3	123739046	123739046	-	H661_Common_EXOME	G	A	1556.36	PASS	T	439	439	1	147	42694	ENSG00000065534.18	nonsynonymous	CCA	TCA	P	S	MYLK	MYLK_p.P147S	1	1	H661	chr3:123739046_G/A	NA	NA	Q15746-1
chr3	123739046	123739046	-	H661_Common_EXOME	G	A	1556.36	PASS	T	439	439	1	147	42700	ENSG00000065534.18	nonsynonymous	CCA	TCA	P	S	MYLK	MYLK_p.P147S	1	1	H661	chr3:123739046_G/A	NA	NA	Q15746-1
chr3	124927747	124927747	-	H661_Common_EXOME	A	G	2035.36	PASS	C	299	299	1	100	42763	ENSG00000173702.7	nonsynonymous	ATA	ACA	I	T	MUC13	MUC13_p.I100T	1	1	H661	chr3:124927747_A/G	NA	NA	Q9H3R2
chr3	125009782	125009782	-	H661_Common_EXOME	A	G	928.36	PASS	C	3116	3116	1	1039	42768	ENSG00000173706.12	nonsynonymous	ATG	ACG	M	T	HEG1	HEG1_p.M1039T	1	1	H661	chr3:125009782_A/G	NA	NA	Q9ULI3-1
chr3	125118840	125118840	-	H661_Common_EXOME	T	C	732.35	PASS	G	841	841	1	281	42776	ENSG00000221955.10	nonsynonymous	ATC	GTC	I	V	SLC12A8	SLC12A8_p.I281V	1	1	H661	chr3:125118840_T/C	NA	NA	A0AV02-1
chr3	125118840	125118840	-	H661_Common_EXOME	T	C	732.35	PASS	G	841	841	1	281	42779	ENSG00000221955.10	nonsynonymous	ATC	GTC	I	V	SLC12A8	SLC12A8_p.I281V	1	1	H661	chr3:125118840_T/C	NA	NA	A0AV02-1
chr3	126068036	126068036	-	H661_Common_EXOME	T	C	827.35	PASS	G	184	184	1	62	42845	ENSG00000114544.16	nonsynonymous	ACC	GCC	T	A	SLC41A3	SLC41A3_p.T62A	1	1	H661	chr3:126068036_T/C	NA	NA	Q96GZ6-1
chr3	126475514	126475514	-	H661_Common_EXOME	G	C	59.4	PASS	G	352	352	1	118	42888	ENSG00000070476.14	nonsynonymous	CCC	GCC	P	A	ZXDC	ZXDC_p.P118A	1	1	H661	chr3:126475514_G/C	NA	NA	Q2QGD7-1
chr3	126542364	126542364	+	H661_Common_EXOME	C	T	1289.36	PASS	T	812	812	1	271	36569	ENSG00000180767.9	nonsynonymous	GCG	GTG	A	V	CHST13	CHST13_p.A271V	1	1	H661	chr3:126542364_C/T	NA	NA	Q8NET6-1
chr3	126542502	126542502	+	H661_Common_EXOME	G	A	2002.36	PASS	A	950	950	1	317	36569	ENSG00000180767.9	nonsynonymous	CGG	CAG	R	Q	CHST13	CHST13_p.R317Q	1	1	H661	chr3:126542502_G/A	NA	NA	Q8NET6-1
chr3	129001644	129001644	+	H661_Common_EXOME	A	G	276.2	PASS	G	16	16	1	6	36663	ENSG00000114654.7	nonsynonymous	ACG	GCG	T	A	EFCC1	EFCC1_p.T6A	1	1	H661	chr3:129001644_A/G	NA	NA	Q9HA90-1
chr3	129032827	129032827	+	H661_Common_EXOME	G	A	1534.36	PASS	A	1144	1144	1	382	36663	ENSG00000114654.7	nonsynonymous	GAG	AAG	E	K	EFCC1	EFCC1_p.E382K	1	1	H661	chr3:129032827_G/A	NA	NA	Q9HA90-1
chr3	129037110	129037110	+	H661_Common_EXOME	G	A	1890.36	PASS	A	1583	1583	1	528	36663	ENSG00000114654.7	nonsynonymous	CGG	CAG	R	Q	EFCC1	EFCC1_p.R528Q	1	1	H661	chr3:129037110_G/A	NA	NA	Q9HA90-1
chr3	129411175	129411175	-	H661_Common_EXOME	G	A	1783.36	PASS	T	1018	1018	1	340	43033	ENSG00000172771.11	nonsynonymous	CGG	TGG	R	W	EFCAB12	EFCAB12_p.R340W	1	1	H661	chr3:129411175_G/A	NA	NA	Q6NXP0
chr3	129436827	129436827	-	H661_Common_EXOME	C	T	1274.36	PASS	A	817	817	1	273	43039	ENSG00000129071.9	nonsynonymous	GCT	ACT	A	T	MBD4	MBD4_p.A273T	1	1	H661	chr3:129436827_C/T	NA	NA	O95243-1
chr3	129495459	129495459	+	H661_Common_EXOME	G	A	2808.36	PASS	A	2060	2060	1	687	36702	ENSG00000163913.11	nonsynonymous	CGG	CAG	R	Q	IFT122	IFT122_p.R687Q	1	1	H661	chr3:129495459_G/A	NA	NA	Q9HBG6-1
chr3	129565975	129565975	-	H661_Common_EXOME	A	C	1085.36	PASS	G	4234	4234	1	1412	43048	ENSG00000004399.12	nonsynonymous	TTG	GTG	L	V	PLXND1	PLXND1_p.L1412V	1	1	H661	chr3:129565975_A/C	NA	NA	Q9Y4D7-1
chr3	129574340	129574340	-	H661_Common_EXOME	T	C	660.34	PASS	G	2681	2681	1	894	43048	ENSG00000004399.12	nonsynonymous	CAC	CGC	H	R	PLXND1	PLXND1_p.H894R	1	1	H661	chr3:129574340_T/C	NA	NA	Q9Y4D7-1
chr3	129574413	129574413	-	H661_Common_EXOME	T	C	785.37	PASS	G	2608	2608	1	870	43048	ENSG00000004399.12	nonsynonymous	ATG	GTG	M	V	PLXND1	PLXND1_p.M870V	1	1	H661	chr3:129574413_T/C	NA	NA	Q9Y4D7-1
chr3	129827886	129827886	-	H661_Common_EXOME	T	C	1940.36	PASS	G	493	493	1	165	43067	ENSG00000172765.16	nonsynonymous	AGC	GGC	S	G	TMCC1	TMCC1_p.S165G	1	1	H661	chr3:129827886_T/C	NA	NA	O94876-1
chr3	130565440	130565440	+	H661_Common_EXOME	G	A	1563.36	PASS	A	1108	1108	1	370	36758	ENSG00000206384.10	nonsynonymous	GCC	ACC	A	T	COL6A6	COL6A6_p.A370T	1	1	H661	chr3:130565440_G/A	NA	NA	A6NMZ7-1
chr3	131228591	131228591	+	H661_Common_EXOME	A	T	1147.36	PASS	T	1463	1463	1	488	36790	ENSG00000114670.13	nonsynonymous	GAA	GTA	E	V	NEK11	NEK11_p.E488V	1	1	H661	chr3:131228591_A/T	NA	NA	Q8NG66-1
chr3	131228591	131228591	+	H661_Common_EXOME	A	T	1147.36	PASS	T	1463	1463	1	488	36797	ENSG00000114670.13	nonsynonymous	GAA	GTA	E	V	NEK11	NEK11_p.E488V	1	1	H661	chr3:131228591_A/T	NA	NA	Q8NG66-1
chr3	132499231	132499231	+	H661_Common_EXOME	C	T	785.35	PASS	T	4262	4262	1	1421	36823	ENSG00000138246.15	nonsynonymous	GCG	GTG	A	V	DNAJC13	DNAJC13_p.A1421V	1	1	H661	chr3:132499231_C/T	NA	NA	O75165
chr3	132499779	132499779	+	H661_Common_EXOME	G	T	1287.36	PASS	T	4387	4387	1	1463	36823	ENSG00000138246.15	nonsynonymous	GCT	TCT	A	S	DNAJC13	DNAJC13_p.A1463S	1	1	H661	chr3:132499779_G/T	NA	NA	O75165
chr3	133623144	133623144	-	H661_Common_EXOME	T	C	2383.36	PASS	G	3125	3125	1	1042	43186	ENSG00000163781.13	nonsynonymous	AAT	AGT	N	S	TOPBP1	TOPBP1_p.N1042S	1	1	H661	chr3:133623144_T/C	NA	NA	Q92547
chr3	133649518	133649518	-	H661_Common_EXOME	T	G	962.36	PASS	C	1369	1369	1	457	43186	ENSG00000163781.13	nonsynonymous	AAG	CAG	K	Q	TOPBP1	TOPBP1_p.K457Q	1	1	H661	chr3:133649518_T/G	NA	NA	Q92547
chr3	133766289	133766289	+	H661_Common_EXOME	A	G	1002.36	PASS	G	1342	1342	1	448	36884	ENSG00000091513.15	nonsynonymous	ATA	GTA	I	V	TF	TF_p.I448V	1	1	H661	chr3:133766289_A/G	NA	NA	P02787
chr3	133947365	133947365	-	H661_Common_EXOME	C	T	1310.36	PASS	A	1186	1186	1	396	43202	ENSG00000174640.12	nonsynonymous	GCC	ACC	A	T	SLCO2A1	SLCO2A1_p.A396T	1	1	H661	chr3:133947365_C/T	NA	NA	Q92959
chr3	134559428	134559428	+	H661_Common_EXOME	C	T	1046.36	PASS	T	1952	1952	1	651	36917	ENSG00000182923.16	nonsynonymous	TCG	TTG	S	L	CEP63	CEP63_p.S651L	1	1	H661	chr3:134559428_C/T	NA	NA	Q96MT8-1
chr3	134559428	134559428	+	H661_Common_EXOME	C	T	1046.36	PASS	T	1952	1952	1	651	36918	ENSG00000182923.16	nonsynonymous	TCG	TTG	S	L	CEP63	CEP63_p.S651L	1	1	H661	chr3:134559428_C/T	NA	NA	Q96MT8-1
chr3	134559428	134559428	+	H661_Common_EXOME	C	T	1046.36	PASS	T	1952	1952	1	651	36919	ENSG00000182923.16	nonsynonymous	TCG	TTG	S	L	CEP63	CEP63_p.S651L	1	1	H661	chr3:134559428_C/T	NA	NA	Q96MT8-1
chr3	136855659	136855659	+	H661_Common_EXOME	A	G	1174.36	PASS	G	1199	1199	1	400	36967	ENSG00000168917.8	nonsynonymous	AAG	AGG	K	R	SLC35G2	SLC35G2_p.K400R	1	1	H661	chr3:136855659_A/G	NA	NA	Q8TBE7
chr3	136855659	136855659	+	H661_Common_EXOME	A	G	1174.36	PASS	G	1199	1199	1	400	36968	ENSG00000168917.8	nonsynonymous	AAG	AGG	K	R	SLC35G2	SLC35G2_p.K400R	1	1	H661	chr3:136855659_A/G	NA	NA	Q8TBE7
chr3	138067600	138067600	-	H661_Common_EXOME	T	C	1302.36	PASS	G	1933	1933	1	645	43285	ENSG00000158163.14	nonsynonymous	AAG	GAG	K	E	DZIP1L	DZIP1L_p.K645E	1	1	H661	chr3:138067600_T/C	NA	NA	Q8IYY4-1
chr3	138068205	138068205	-	H661_Common_EXOME	C	T	2176.36	PASS	A	1778	1778	1	593	43285	ENSG00000158163.14	nonsynonymous	CGC	CAC	R	H	DZIP1L	DZIP1L_p.R593H	1	1	H661	chr3:138068205_C/T	NA	NA	Q8IYY4-1
chr3	138068350	138068350	-	H661_Common_EXOME	T	C	1745.36	PASS	G	1633	1633	1	545	43285	ENSG00000158163.14	nonsynonymous	ACA	GCA	T	A	DZIP1L	DZIP1L_p.T545A	1	1	H661	chr3:138068350_T/C	NA	NA	Q8IYY4-1
chr3	138088417	138088417	-	H661_Common_EXOME	G	A	956.36	PASS	T	961	961	1	321	43285	ENSG00000158163.14	nonsynonymous	CGG	TGG	R	W	DZIP1L	DZIP1L_p.R321W	1	1	H661	chr3:138088417_G/A	NA	NA	Q8IYY4-1
chr3	138472390	138472390	+	H661_Common_EXOME	G	A	1916.36	PASS	A	1768	1768	1	590	37032	ENSG00000158220.13	nonsynonymous	GGG	AGG	G	R	ESYT3	ESYT3_p.G590R	1	1	H661	chr3:138472390_G/A	NA	NA	A0FGR9-1
chr3	138570379	138570379	-	H661_Common_EXOME	C	T	1341.36	PASS	A	404	404	1	135	43310	ENSG00000114107.8	nonsynonymous	AGT	AAT	S	N	CEP70	CEP70_p.S135N	1	1	H661	chr3:138570379_C/T	NA	NA	Q8NHQ1-1
chr3	138570379	138570379	-	H661_Common_EXOME	C	T	1341.36	PASS	A	404	404	1	135	43312	ENSG00000114107.8	nonsynonymous	AGT	AAT	S	N	CEP70	CEP70_p.S135N	1	1	H661	chr3:138570379_C/T	NA	NA	Q8NHQ1-1
chr3	140459643	140459643	+	H661_Common_EXOME	G	A	1566.36	PASS	A	1096	1096	1	366	37082	ENSG00000158258.16	nonsynonymous	GTC	ATC	V	I	CLSTN2	CLSTN2_p.V366I	1	1	H661	chr3:140459643_G/A	NA	NA	Q9H4D0
chr3	142459294	142459294	-	H661_Common_EXOME	G	A	1584.36	PASS	T	7282	7282	1	2428	43470	ENSG00000175054.14	nonsynonymous	CTC	TTC	L	F	ATR	ATR_p.L2428F	1	1	H661	chr3:142459294_G/A	NA	Census Gene	Q13535-1
chr3	146199974	146199974	-	H661_Common_EXOME	T	C	1572.36	PASS	G	463	463	1	155	43520	ENSG00000114698.14	nonsynonymous	ATT	GTT	I	V	PLSCR4	PLSCR4_p.I155V	1	1	H661	chr3:146199974_T/C	NA	NA	Q9NRQ2-1
chr3	146199974	146199974	-	H661_Common_EXOME	T	C	1572.36	PASS	G	463	463	1	155	43523	ENSG00000114698.14	nonsynonymous	ATT	GTT	I	V	PLSCR4	PLSCR4_p.I155V	1	1	H661	chr3:146199974_T/C	NA	NA	Q9NRQ2-1
chr3	146199974	146199974	-	H661_Common_EXOME	T	C	1572.36	PASS	G	463	463	1	155	43524	ENSG00000114698.14	nonsynonymous	ATT	GTT	I	V	PLSCR4	PLSCR4_p.I155V	1	1	H661	chr3:146199974_T/C	NA	NA	Q9NRQ2-1
chr3	146220832	146220832	-	H661_Common_EXOME	T	C	2087.36	PASS	G	101	101	1	34	43520	ENSG00000114698.14	nonsynonymous	AAT	AGT	N	S	PLSCR4	PLSCR4_p.N34S	1	1	H661	chr3:146220832_T/C	NA	NA	Q9NRQ2-1
chr3	146220832	146220832	-	H661_Common_EXOME	T	C	2087.36	PASS	G	101	101	1	34	43523	ENSG00000114698.14	nonsynonymous	AAT	AGT	N	S	PLSCR4	PLSCR4_p.N34S	1	1	H661	chr3:146220832_T/C	NA	NA	Q9NRQ2-1
chr3	146220832	146220832	-	H661_Common_EXOME	T	C	2087.36	PASS	G	101	101	1	34	43524	ENSG00000114698.14	nonsynonymous	AAT	AGT	N	S	PLSCR4	PLSCR4_p.N34S	1	1	H661	chr3:146220832_T/C	NA	NA	Q9NRQ2-1
chr3	146517122	146517122	-	H661_Common_EXOME	G	A	859.35	PASS	T	784	784	1	262	43542	ENSG00000188313.12	nonsynonymous	CAC	TAC	H	Y	PLSCR1	PLSCR1_p.H262Y	1	1	H661	chr3:146517122_G/A	NA	NA	O15162-1
chr3	148879825	148879825	+	H661_Common_EXOME	C	T	1309.36	PASS	T	512	512	1	171	37294	ENSG00000163751.3	nonsynonymous	ACG	ATG	T	M	CPA3	CPA3_p.T171M	1	1	H661	chr3:148879825_C/T	NA	NA	P15088
chr3	149198448	149198448	-	H661_Common_EXOME	T	A	2274.36	PASS	T	1632	1632	1	544	43605	ENSG00000047457.13	nonsynonymous	GAA	GAT	E	D	CP	CP_p.E544D	1	1	H661	chr3:149198448_T/A	NA	NA	P00450
chr3	150674023	150674023	-	H661_Common_EXOME	A	C	1363.36	PASS	G	1276	1276	1	426	43699	ENSG00000163645.14	nonsynonymous	TTA	GTA	L	V	ERICH6	ERICH6_p.L426V	1	1	H661	chr3:150674023_A/C	NA	NA	Q7L0X2-1
chr3	151372636	151372636	+	H661_Common_EXOME	G	A	1270.36	PASS	A	3629	3629	1	1210	37397	ENSG00000144893.12	nonsynonymous	CGA	CAA	R	Q	MED12L	MED12L_p.R1210Q	1	1	H661	chr3:151372636_G/A	NA	NA	Q86YW9-1
chr3	151453651	151453651	-	H661_Common_EXOME	A	C	1797.36	PASS	G	448	448	1	150	43733	ENSG00000152580.8	nonsynonymous	TAT	GAT	Y	D	IGSF10	IGSF10_p.Y150D	1	1	H661	chr3:151453651_A/C	NA	NA	Q6WRI0-1
chr3	151745633	151745633	+	H661_Common_EXOME	G	T	1674.36	PASS	T	556	556	1	186	37408	ENSG00000197953.5	nonsynonymous	GCG	TCG	A	S	AADACL2	AADACL2_p.A186S	1	1	H661	chr3:151745633_G/T	NA	NA	Q6P093-1
chr3	151827813	151827813	+	H661_Common_EXOME	G	A	1038.36	PASS	A	841	841	1	281	37417	ENSG00000114771.13	nonsynonymous	GTT	ATT	V	I	AADAC	AADAC_p.V281I	1	1	H661	chr3:151827813_G/A	NA	NA	P22760
chr3	154122077	154122077	+	H661_Common_EXOME	G	C	6558.36	PASS	C	85	85	1	29	37456	ENSG00000114790.12	nonsynonymous	GTT	CTT	V	L	ARHGEF26	ARHGEF26_p.V29L	1	1	H661	chr3:154122077_G/C	NA	NA	Q96DR7-1
chr3	154122077	154122077	+	H661_Common_EXOME	G	C	6558.36	PASS	C	85	85	1	29	37457	ENSG00000114790.12	nonsynonymous	GTT	CTT	V	L	ARHGEF26	ARHGEF26_p.V29L	1	1	H661	chr3:154122077_G/C	NA	NA	Q96DR7-1
chr3	154122170	154122170	+	H661_Common_EXOME	C	T	6785.36	PASS	T	178	178	1	60	37456	ENSG00000114790.12	nonsynonymous	CTC	TTC	L	F	ARHGEF26	ARHGEF26_p.L60F	1	1	H661	chr3:154122170_C/T	NA	NA	Q96DR7-1
chr3	154122170	154122170	+	H661_Common_EXOME	C	T	6785.36	PASS	T	178	178	1	60	37457	ENSG00000114790.12	nonsynonymous	CTC	TTC	L	F	ARHGEF26	ARHGEF26_p.L60F	1	1	H661	chr3:154122170_C/T	NA	NA	Q96DR7-1
chr3	154122171	154122171	+	H661_Common_EXOME	T	C	6785.36	PASS	C	179	179	1	60	37456	ENSG00000114790.12	nonsynonymous	CTC	CCC	L	P	ARHGEF26	ARHGEF26_p.L60P	1	1	H661	chr3:154122171_T/C	NA	NA	Q96DR7-1
chr3	154122171	154122171	+	H661_Common_EXOME	T	C	6785.36	PASS	C	179	179	1	60	37457	ENSG00000114790.12	nonsynonymous	CTC	CCC	L	P	ARHGEF26	ARHGEF26_p.L60P	1	1	H661	chr3:154122171_T/C	NA	NA	Q96DR7-1
chr3	154225981	154225981	+	H661_Common_EXOME	C	G	2022.36	PASS	G	2061	2061	1	687	37456	ENSG00000114790.12	nonsynonymous	AAC	AAG	N	K	ARHGEF26	ARHGEF26_p.N687K	1	1	H661	chr3:154225981_C/G	NA	NA	Q96DR7-1
chr3	154225981	154225981	+	H661_Common_EXOME	C	G	2022.36	PASS	G	2061	2061	1	687	37457	ENSG00000114790.12	nonsynonymous	AAC	AAG	N	K	ARHGEF26	ARHGEF26_p.N687K	1	1	H661	chr3:154225981_C/G	NA	NA	Q96DR7-1
chr3	157363535	157363535	-	H661_Common_EXOME	A	G	1188.36	PASS	C	1564	1564	1	522	43874	ENSG00000197415.11	nonsynonymous	TCA	CCA	S	P	VEPH1	VEPH1_p.S522P	1	1	H661	chr3:157363535_A/G	NA	NA	Q14D04-1
chr3	157363535	157363535	-	H661_Common_EXOME	A	G	1188.36	PASS	C	1564	1564	1	522	43875	ENSG00000197415.11	nonsynonymous	TCA	CCA	S	P	VEPH1	VEPH1_p.S522P	1	1	H661	chr3:157363535_A/G	NA	NA	Q14D04-1
chr3	158602914	158602914	+	H661_Common_EXOME	C	A	1030.36	PASS	A	676	676	1	226	37565	ENSG00000178053.17	nonsynonymous	CCT	ACT	P	T	MLF1	MLF1_p.P226T	1	1	H661	chr3:158602914_C/A	NA	Census Gene	P58340-1
chr3	158649111	158649111	+	H661_Common_EXOME	G	A	2101.36	PASS	A	643	643	1	215	37581	ENSG00000168827.14	nonsynonymous	GTA	ATA	V	I	GFM1	GFM1_p.V215I	1	1	H661	chr3:158649111_G/A	NA	NA	Q96RP9-1
chr3	158670991	158670991	-	H661_Common_EXOME	T	C	411.25	PASS	G	158	158	1	53	43909	ENSG00000079257.7	nonsynonymous	CAC	CGC	H	R	LXN	LXN_p.H53R	1	1	H661	chr3:158670991_T/C	NA	NA	Q9BS40
chr3	161503917	161503917	+	H661_Common_EXOME	A	C	360.16	PASS	C	1409	1409	1	470	37711	ENSG00000182447.4	nonsynonymous	GAG	GCG	E	A	RP11-80B17.1	RP11-80B17.1_p.E470A	1	1	H661	chr3:161503917_A/C	NA	NA	A6NHN0
chr3	164996744	164996744	-	H661_Common_EXOME	C	T	938.36	PASS	A	4569	4569	1	1523	44013	ENSG00000090402.7	nonsynonymous	ATG	ATA	M	I	SI	SI_p.M1523I	1	1	H661	chr3:164996744_C/T	NA	NA	P14410
chr3	165065377	165065377	-	H661_Common_EXOME	T	C	850.35	PASS	G	691	691	1	231	44013	ENSG00000090402.7	nonsynonymous	ACC	GCC	T	A	SI	SI_p.T231A	1	1	H661	chr3:165065377_T/C	NA	NA	P14410
chr3	167240846	167240846	-	H661_Common_EXOME	C	T	1270.36	PASS	A	2350	2350	1	784	44034	ENSG00000169064.12	nonsynonymous	GAT	AAT	D	N	ZBBX	ZBBX_p.D784N	1	1	H661	chr3:167240846_C/T	NA	NA	A8MT70-1
chr3	167305950	167305950	-	H661_Common_EXOME	G	C	962.36	PASS	G	1418	1418	1	473	44034	ENSG00000169064.12	nonsynonymous	GCA	GGA	A	G	ZBBX	ZBBX_p.A473G	1	1	H661	chr3:167305950_G/C	NA	NA	A8MT70-1
chr3	167333981	167333981	-	H661_Common_EXOME	T	C	900.36	PASS	G	533	533	1	178	44034	ENSG00000169064.12	nonsynonymous	AAA	AGA	K	R	ZBBX	ZBBX_p.K178R	1	1	H661	chr3:167333981_T/C	NA	NA	A8MT70-1
chr3	167350468	167350468	-	H661_Common_EXOME	T	A	970.36	PASS	T	480	480	1	160	44034	ENSG00000169064.12	nonsynonymous	AAA	AAT	K	N	ZBBX	ZBBX_p.K160N	1	1	H661	chr3:167350468_T/A	NA	NA	A8MT70-1
chr3	167467090	167467090	-	H661_Common_EXOME	T	C	1102.36	PASS	G	443	443	1	148	44047	ENSG00000114204.14	nonsynonymous	GAG	GGG	E	G	SERPINI2	SERPINI2_p.E148G	1	1	H661	chr3:167467090_T/C	NA	NA	O75830
chr3	167467090	167467090	-	H661_Common_EXOME	T	C	1102.36	PASS	G	443	443	1	148	44049	ENSG00000114204.14	nonsynonymous	GAG	GGG	E	G	SERPINI2	SERPINI2_p.E148G	1	1	H661	chr3:167467090_T/C	NA	NA	O75830
chr3	167467090	167467090	-	H661_Common_EXOME	T	C	1102.36	PASS	G	443	443	1	148	44050	ENSG00000114204.14	nonsynonymous	GAG	GGG	E	G	SERPINI2	SERPINI2_p.E148G	1	1	H661	chr3:167467090_T/C	NA	NA	O75830
chr3	167467090	167467090	-	H661_Common_EXOME	T	C	1102.36	PASS	G	443	443	1	148	44051	ENSG00000114204.14	nonsynonymous	GAG	GGG	E	G	SERPINI2	SERPINI2_p.E148G	1	1	H661	chr3:167467090_T/C	NA	NA	O75830
chr3	167471819	167471819	-	H661_Common_EXOME	A	C	1945.36	PASS	G	16	16	1	6	44047	ENSG00000114204.14	nonsynonymous	TTG	GTG	L	V	SERPINI2	SERPINI2_p.L6V	1	1	H661	chr3:167471819_A/C	NA	NA	O75830
chr3	167471819	167471819	-	H661_Common_EXOME	A	C	1945.36	PASS	G	16	16	1	6	44049	ENSG00000114204.14	nonsynonymous	TTG	GTG	L	V	SERPINI2	SERPINI2_p.L6V	1	1	H661	chr3:167471819_A/C	NA	NA	O75830
chr3	167471819	167471819	-	H661_Common_EXOME	A	C	1945.36	PASS	G	16	16	1	6	44050	ENSG00000114204.14	nonsynonymous	TTG	GTG	L	V	SERPINI2	SERPINI2_p.L6V	1	1	H661	chr3:167471819_A/C	NA	NA	O75830
chr3	167471819	167471819	-	H661_Common_EXOME	A	C	1945.36	PASS	G	16	16	1	6	44051	ENSG00000114204.14	nonsynonymous	TTG	GTG	L	V	SERPINI2	SERPINI2_p.L6V	1	1	H661	chr3:167471819_A/C	NA	NA	O75830
chr3	169822024	169822024	+	H661_Common_EXOME	C	G	1989.36	PASS	G	103	103	1	35	37781	ENSG00000188306.6	nonsynonymous	CAG	GAG	Q	E	LRRIQ4	LRRIQ4_p.Q35E	1	1	H661	chr3:169822024_C/G	NA	NA	A6NIV6
chr3	169822202	169822202	+	H661_Common_EXOME	G	A	1479.36	PASS	A	281	281	1	94	37781	ENSG00000188306.6	nonsynonymous	AGC	AAC	S	N	LRRIQ4	LRRIQ4_p.S94N	1	1	H661	chr3:169822202_G/A	NA	NA	A6NIV6
chr3	169851644	169851644	-	H661_Common_EXOME	C	G	1476.36	PASS	C	1134	1134	1	378	44128	ENSG00000114248.9	nonsynonymous	TTG	TTC	L	F	LRRC31	LRRC31_p.L378F	1	1	H661	chr3:169851644_C/G	NA	NA	Q6UY01-1
chr3	170360444	170360444	+	H661_Common_EXOME	C	T	2171.36	PASS	T	113	113	1	38	37822	ENSG00000136603.13	nonsynonymous	GCA	GTA	A	V	SKIL	SKIL_p.A38V	1	1	H661	chr3:170360444_C/T	NA	NA	P12757-1
chr3	170360444	170360444	+	H661_Common_EXOME	C	T	2171.36	PASS	T	113	113	1	38	37826	ENSG00000136603.13	nonsynonymous	GCA	GTA	A	V	SKIL	SKIL_p.A38V	1	1	H661	chr3:170360444_C/T	NA	NA	P12757-1
chr3	171085121	171085121	-	H661_Common_EXOME	C	T	975.36	PASS	A	2995	2995	1	999	44178	ENSG00000154310.16	nonsynonymous	GCA	ACA	A	T	TNIK	TNIK_p.A999T	1	1	H661	chr3:171085121_C/T	NA	NA	Q9UKE5-1
chr3	172251287	172251287	+	H661_Common_EXOME	C	G	2560.36	PASS	G	536	536	1	179	37856	ENSG00000075420.12	nonsynonymous	ACC	AGC	T	S	FNDC3B	FNDC3B_p.T179S	1	1	H661	chr3:172251287_C/G	NA	NA	Q53EP0-1
chr3	172251287	172251287	+	H661_Common_EXOME	C	G	2560.36	PASS	G	536	536	1	179	37858	ENSG00000075420.12	nonsynonymous	ACC	AGC	T	S	FNDC3B	FNDC3B_p.T179S	1	1	H661	chr3:172251287_C/G	NA	NA	Q53EP0-1
chr3	172251287	172251287	+	H661_Common_EXOME	C	G	2560.36	PASS	G	536	536	1	179	37860	ENSG00000075420.12	nonsynonymous	ACC	AGC	T	S	FNDC3B	FNDC3B_p.T179S	1	1	H661	chr3:172251287_C/G	NA	NA	Q53EP0-1
chr3	173117335	173117335	-	H661_Common_EXOME	T	C	773.35	PASS	G	397	397	1	133	44238	ENSG00000144962.6	nonsynonymous	ATG	GTG	M	V	SPATA16	SPATA16_p.M133V	1	1	H661	chr3:173117335_T/C	NA	NA	Q9BXB7
chr3	175096948	175096948	+	H661_Common_EXOME	G	A	1875.36	PASS	A	202	202	1	68	37910	ENSG00000177694.15	nonsynonymous	GGT	AGT	G	S	NAALADL2	NAALADL2_p.G68S	1	1	H661	chr3:175096948_G/A	NA	NA	Q58DX5-1
chr3	175097130	175097130	+	H661_Common_EXOME	A	G	1537.36	PASS	G	384	384	1	128	37910	ENSG00000177694.15	nonsynonymous	ATA	ATG	I	M	NAALADL2	NAALADL2_p.I128M	1	1	H661	chr3:175097130_A/G	NA	NA	Q58DX5-1
chr3	175233966	175233966	+	H661_Common_EXOME	T	C	1681.36	PASS	C	581	581	1	194	37910	ENSG00000177694.15	nonsynonymous	ATG	ACG	M	T	NAALADL2	NAALADL2_p.M194T	1	1	H661	chr3:175233966_T/C	NA	NA	Q58DX5-1
chr3	175627355	175627355	+	H661_Common_EXOME	C	G	1080.36	PASS	G	1865	1865	1	622	37910	ENSG00000177694.15	nonsynonymous	CCC	CGC	P	R	NAALADL2	NAALADL2_p.P622R	1	1	H661	chr3:175627355_C/G	NA	NA	Q58DX5-1
chr3	175755259	175755259	+	H661_Common_EXOME	T	C	970.36	PASS	C	2030	2030	1	677	37910	ENSG00000177694.15	nonsynonymous	TTA	TCA	L	S	NAALADL2	NAALADL2_p.L677S	1	1	H661	chr3:175755259_T/C	NA	NA	Q58DX5-1
chr3	179250872	179250872	-	H661_Common_EXOME	T	C	1804.36	PASS	G	131	131	1	44	44327	ENSG00000171121.16	nonsynonymous	GAT	GGT	D	G	KCNMB3	KCNMB3_p.D44G	1	1	H661	chr3:179250872_T/C	NA	NA	Q9NPA1-1
chr3	183037421	183037421	-	H661_Common_EXOME	T	G	1113.36	PASS	C	1391	1391	1	464	44412	ENSG00000078070.12	nonsynonymous	CAC	CCC	H	P	MCCC1	MCCC1_p.H464P	1	1	H661	chr3:183037421_T/G	NA	NA	Q96RQ3
chr3	183135882	183135882	-	H661_Common_EXOME	T	C	777.35	PASS	G	952	952	1	318	44427	ENSG00000078081.7	nonsynonymous	ATT	GTT	I	V	LAMP3	LAMP3_p.I318V	1	1	H661	chr3:183135882_T/C	NA	NA	Q9UQV4
chr3	183207616	183207616	-	H661_Common_EXOME	T	C	766.35	PASS	G	2704	2704	1	902	44432	ENSG00000053524.12	nonsynonymous	ACC	GCC	T	A	MCF2L2	MCF2L2_p.T902A	1	1	H661	chr3:183207616_T/C	NA	NA	Q86YR7-1
chr3	183309754	183309754	-	H661_Common_EXOME	T	G	1225.36	PASS	C	1075	1075	1	359	44432	ENSG00000053524.12	nonsynonymous	ATT	CTT	I	L	MCF2L2	MCF2L2_p.I359L	1	1	H661	chr3:183309754_T/G	NA	NA	Q86YR7-1
chr3	183758897	183758897	+	H661_Common_EXOME	G	A	1039.36	PASS	A	1588	1588	1	530	38245	ENSG00000163872.15	nonsynonymous	GTC	ATC	V	I	YEATS2	YEATS2_p.V530I	1	1	H661	chr3:183758897_G/A	NA	NA	Q9ULM3
chr3	183840614	183840614	-	H661_Common_EXOME	C	G	4789.36	PASS	C	784	784	1	262	44462	ENSG00000175193.13	nonsynonymous	GTG	CTG	V	L	PARL	PARL_p.V262L	1	1	H661	chr3:183840614_C/G	NA	NA	Q9H300-1
chr3	184038034	184038034	+	H661_Common_EXOME	G	A	1127.36	PASS	A	674	674	1	225	38257	ENSG00000186090.10	nonsynonymous	CGC	CAC	R	H	HTR3D	HTR3D_p.R225H	1	1	H661	chr3:184038034_G/A	NA	NA	Q70Z44-1
chr3	184038914	184038914	+	H661_Common_EXOME	G	A	1107.36	PASS	A	1304	1304	1	435	38257	ENSG00000186090.10	nonsynonymous	CGC	CAC	R	H	HTR3D	HTR3D_p.R435H	1	1	H661	chr3:184038914_G/A	NA	NA	Q70Z44-1
chr3	184056974	184056974	+	H661_Common_EXOME	C	A	1648.36	PASS	A	489	489	1	163	38259	ENSG00000178084.1	nonsynonymous	AAC	AAA	N	K	HTR3C	HTR3C_p.N163K	1	1	H661	chr3:184056974_C/A	NA	NA	Q8WXA8
chr3	184060222	184060222	+	H661_Common_EXOME	G	C	1443.36	PASS	C	1214	1214	1	405	38259	ENSG00000178084.1	nonsynonymous	GGA	GCA	G	A	HTR3C	HTR3C_p.G405A	1	1	H661	chr3:184060222_G/C	NA	NA	Q8WXA8
chr3	184100628	184100628	+	H661_Common_EXOME	G	A	1727.36	PASS	A	211	211	1	71	38261	ENSG00000186038.9	nonsynonymous	GCG	ACG	A	T	HTR3E	HTR3E_p.A71T	1	1	H661	chr3:184100628_G/A	NA	NA	A5X5Y0-1
chr3	184257577	184257577	+	H661_Common_EXOME	C	T	1442.36	PASS	T	301	301	1	101	38340	ENSG00000284753.1	nonsynonymous	CAT	TAT	H	Y	EEF1AKMT4	EEF1AKMT4_p.H101Y	1	1	H661	chr3:184257577_C/T	NA	NA	P0DPD7
chr3	184257577	184257577	+	H661_Common_EXOME	C	T	1442.36	PASS	T	301	301	1	101	38341	ENSG00000284917.1	nonsynonymous	CAT	TAT	H	Y	EEF1AKMT4-ECE2	EEF1AKMT4-ECE2_p.H101Y	1	1	H661	chr3:184257577_C/T	NA	NA	P0DPD8
chr3	184319745	184319745	+	H661_Common_EXOME	A	G	2212.36	PASS	G	481	481	1	161	38371	ENSG00000114867.20	nonsynonymous	ACC	GCC	T	A	EIF4G1	EIF4G1_p.T161A	1	1	H661	chr3:184319745_A/G	NA	NA	Q04637-1
chr3	184321878	184321878	+	H661_Common_EXOME	A	G	1602.36	PASS	G	1294	1294	1	432	38371	ENSG00000114867.20	nonsynonymous	ATG	GTG	M	V	EIF4G1	EIF4G1_p.M432V	1	1	H661	chr3:184321878_A/G	NA	NA	Q04637-1
chr3	184711115	184711115	-	H661_Common_EXOME	T	G	1780.36	PASS	C	707	707	1	236	44540	ENSG00000177383.4	nonsynonymous	GAA	GCA	E	A	MAGEF1	MAGEF1_p.E236A	1	1	H661	chr3:184711115_T/G	NA	NA	Q9HAY2
chr3	184711626	184711626	-	H661_Common_EXOME	C	A	1469.36	PASS	T	196	196	1	66	44540	ENSG00000177383.4	nonsynonymous	GCC	TCC	A	S	MAGEF1	MAGEF1_p.A66S	1	1	H661	chr3:184711626_C/A	NA	NA	Q9HAY2
chr3	184832713	184832713	+	H661_Common_EXOME	A	G	1125.36	PASS	G	247	247	1	83	38467	ENSG00000156931.15	nonsynonymous	ATT	GTT	I	V	VPS8	VPS8_p.I83V	1	1	H661	chr3:184832713_A/G	NA	NA	Q8N3P4-1
chr3	185048513	185048513	+	H661_Common_EXOME	T	C	1160.36	PASS	C	4091	4091	1	1364	38467	ENSG00000156931.15	nonsynonymous	ATC	ACC	I	T	VPS8	VPS8_p.I1364T	1	1	H661	chr3:185048513_T/C	NA	NA	Q8N3P4-1
chr3	185083306	185083306	-	H661_Common_EXOME	G	A	1637.36	PASS	T	454	454	1	152	44542	ENSG00000187068.2	nonsynonymous	CCA	TCA	P	S	C3orf70	C3orf70_p.P152S	1	1	H661	chr3:185083306_G/A	NA	NA	A6NLC5
chr3	186272307	186272307	-	H661_Common_EXOME	C	T	1929.36	PASS	A	947	947	1	316	44608	ENSG00000058866.14	nonsynonymous	AGA	AAA	R	K	DGKG	DGKG_p.R316K	1	1	H661	chr3:186272307_C/T	NA	NA	P49619-1
chr3	186288829	186288829	-	H661_Common_EXOME	G	C	1394.36	PASS	G	425	425	1	142	44608	ENSG00000058866.14	nonsynonymous	ACC	AGC	T	S	DGKG	DGKG_p.T142S	1	1	H661	chr3:186288829_G/C	NA	NA	P49619-1
chr3	186619924	186619924	+	H661_Common_EXOME	T	C	1220.36	PASS	C	743	743	1	248	38545	ENSG00000145192.12	nonsynonymous	ATG	ACG	M	T	AHSG	AHSG_p.M248T	1	1	H661	chr3:186619924_T/C	NA	NA	P02765
chr3	186620593	186620593	+	H661_Common_EXOME	G	C	1972.36	PASS	C	767	767	1	256	38545	ENSG00000145192.12	nonsynonymous	AGC	ACC	S	T	AHSG	AHSG_p.S256T	1	1	H661	chr3:186620593_G/C	NA	NA	P02765
chr3	186652561	186652561	+	H661_Common_EXOME	A	G	1434.36	PASS	G	1079	1079	1	360	38549	ENSG00000090512.11	nonsynonymous	AAA	AGA	K	R	FETUB	FETUB_p.K360R	1	1	H661	chr3:186652561_A/G	NA	NA	Q9UGM5-1
chr3	186652561	186652561	+	H661_Common_EXOME	A	G	1434.36	PASS	G	1079	1079	1	360	38551	ENSG00000090512.11	nonsynonymous	AAA	AGA	K	R	FETUB	FETUB_p.K360R	1	1	H661	chr3:186652561_A/G	NA	NA	Q9UGM5-1
chr3	186672838	186672838	+	H661_Common_EXOME	C	T	906.36	PASS	T	610	610	1	204	38557	ENSG00000113905.4	nonsynonymous	CCC	TCC	P	S	HRG	HRG_p.P204S	1	1	H661	chr3:186672838_C/T	NA	NA	P04196
chr3	186677783	186677783	+	H661_Common_EXOME	A	T	2168.36	PASS	T	1478	1478	1	493	38557	ENSG00000113905.4	nonsynonymous	AAT	ATT	N	I	HRG	HRG_p.N493I	1	1	H661	chr3:186677783_A/T	NA	NA	P04196
chr3	187370868	187370868	+	H661_Common_EXOME	C	T	962.36	PASS	T	236	236	1	79	38633	ENSG00000136514.2	nonsynonymous	ACA	ATA	T	I	RTP4	RTP4_p.T79I	1	1	H661	chr3:187370868_C/T	NA	NA	Q96DX8
chr3	187371138	187371138	+	H661_Common_EXOME	G	A	3023.36	PASS	A	506	506	1	169	38633	ENSG00000136514.2	nonsynonymous	TGC	TAC	C	Y	RTP4	RTP4_p.C169Y	1	1	H661	chr3:187371138_G/A	NA	NA	Q96DX8
chr3	187698931	187698931	-	H661_Common_EXOME	T	C	449.3	PASS	G	245	245	1	82	44726	ENSG00000198471.1	nonsynonymous	CAG	CGG	Q	R	RTP2	RTP2_p.Q82R	1	1	H661	chr3:187698931_T/C	NA	NA	Q5QGT7
chr3	190440379	190440379	-	H661_Common_EXOME	G	C	965.36	PASS	G	169	169	1	57	44763	ENSG00000198398.2	nonsynonymous	CTG	GTG	L	V	TMEM207	TMEM207_p.L57V	1	1	H661	chr3:190440379_G/C	NA	NA	Q6UWW9
chr3	190860777	190860777	-	H661_Common_EXOME	A	G	1332.36	PASS	C	85	85	1	29	44766	ENSG00000205835.8	nonsynonymous	TCT	CCT	S	P	GMNC	GMNC_p.S29P	1	1	H661	chr3:190860777_A/G	NA	NA	A6NCL1
chr3	193362625	193362625	-	H661_Common_EXOME	C	G	1304.01	PASS	C	397	397	1	133	44794	ENSG00000187527.10	nonsynonymous	GAA	CAA	E	Q	ATP13A5	ATP13A5_p.E133Q	1	1	H661	chr3:193362625_C/G	NA	NA	Q4VNC0
chr3	193363333	193363333	-	H661_Common_EXOME	G	T	564.02	PASS	A	287	287	1	96	44794	ENSG00000187527.10	nonsynonymous	TCC	TAC	S	Y	ATP13A5	ATP13A5_p.S96Y	1	1	H661	chr3:193363333_G/T	NA	NA	Q4VNC0
chr3	193617202	193617202	+	H661_Common_EXOME	G	A	1051.01	PASS	A	473	473	1	158	38753	ENSG00000198836.9	nonsynonymous	AGT	AAT	S	N	OPA1	OPA1_p.S158N	1	1	H661	chr3:193617202_G/A	NA	NA	O60313-1
chr3	193617202	193617202	+	H661_Common_EXOME	G	A	1051.01	PASS	A	473	473	1	158	38754	ENSG00000198836.9	nonsynonymous	AGT	AAT	S	N	OPA1	OPA1_p.S158N	1	1	H661	chr3:193617202_G/A	NA	NA	O60313-1
chr3	194341097	194341097	-	H661_Common_EXOME	C	T	422.02	PASS	A	1606	1606	1	536	44858	ENSG00000178772.6	nonsynonymous	GTG	ATG	V	M	CPN2	CPN2_p.V536M	1	1	H661	chr3:194341097_C/T	NA	NA	P22792
chr3	194341097	194341097	-	H661_Common_EXOME	C	T	422.02	PASS	A	1606	1606	1	536	44859	ENSG00000178772.6	nonsynonymous	GTG	ATG	V	M	CPN2	CPN2_p.V536M	1	1	H661	chr3:194341097_C/T	NA	NA	P22792
chr3	194341177	194341177	-	H661_Common_EXOME	T	C	1433.36	PASS	G	1526	1526	1	509	44858	ENSG00000178772.6	nonsynonymous	CAG	CGG	Q	R	CPN2	CPN2_p.Q509R	1	1	H661	chr3:194341177_T/C	NA	NA	P22792
chr3	194341177	194341177	-	H661_Common_EXOME	T	C	1433.36	PASS	G	1526	1526	1	509	44859	ENSG00000178772.6	nonsynonymous	CAG	CGG	Q	R	CPN2	CPN2_p.Q509R	1	1	H661	chr3:194341177_T/C	NA	NA	P22792
chr3	194341790	194341790	-	H661_Common_EXOME	C	T	219.02	PASS	A	913	913	1	305	44858	ENSG00000178772.6	nonsynonymous	GCT	ACT	A	T	CPN2	CPN2_p.A305T	1	1	H661	chr3:194341790_C/T	NA	NA	P22792
chr3	194341790	194341790	-	H661_Common_EXOME	C	T	219.02	PASS	A	913	913	1	305	44859	ENSG00000178772.6	nonsynonymous	GCT	ACT	A	T	CPN2	CPN2_p.A305T	1	1	H661	chr3:194341790_C/T	NA	NA	P22792
chr3	194617172	194617172	-	H661_Common_EXOME	T	C	3776.36	PASS	G	851	851	1	284	44881	ENSG00000145014.17	nonsynonymous	CAG	CGG	Q	R	TMEM44	TMEM44_p.Q284R	1	1	H661	chr3:194617172_T/C	NA	NA	Q2T9K0-1
chr3	194617694	194617694	-	H661_Common_EXOME	C	T	325.02	PASS	A	695	695	1	232	44881	ENSG00000145014.17	nonsynonymous	CGT	CAT	R	H	TMEM44	TMEM44_p.R232H	1	1	H661	chr3:194617694_C/T	NA	NA	Q2T9K0-1
chr3	194633146	194633146	-	H661_Common_EXOME	G	T	519.31	PASS	A	70	70	1	24	44881	ENSG00000145014.17	nonsynonymous	CAC	AAC	H	N	TMEM44	TMEM44_p.H24N	1	1	H661	chr3:194633146_G/T	NA	NA	Q2T9K0-1
chr3	194653103	194653103	-	H661_Common_EXOME	T	C	1572.36	PASS	G	799	799	1	267	44896	ENSG00000041802.10	nonsynonymous	AAG	GAG	K	E	LSG1	LSG1_p.K267E	1	1	H661	chr3:194653103_T/C	NA	NA	Q9H089
chr3	195725235	195725235	+	H661_Common_EXOME	C	T	96.02	PASS	T	632	632	1	211	38966	ENSG00000176945.16	nonsynonymous	GCC	GTC	A	V	MUC20	MUC20_p.A211V	1	1	H661	chr3:195725235_C/T	NA	NA	Q8N307-1
chr3	195725928	195725928	+	H661_Common_EXOME	C	T	853.02	PASS	T	1325	1325	1	442	38966	ENSG00000176945.16	nonsynonymous	ACA	ATA	T	I	MUC20	MUC20_p.T442I	1	1	H661	chr3:195725928_C/T	NA	NA	Q8N307-1
chr3	195726372	195726372	+	H661_Common_EXOME	C	T	745.02	PASS	T	1769	1769	1	590	38966	ENSG00000176945.16	nonsynonymous	CCG	CTG	P	L	MUC20	MUC20_p.P590L	1	1	H661	chr3:195726372_C/T	NA	NA	Q8N307-1
chr3	196073940	196073940	-	H661_Common_EXOME	C	T	420.02	PASS	A	424	424	1	142	45016	ENSG00000072274.12	nonsynonymous	GGC	AGC	G	S	TFRC	TFRC_p.G142S	1	1	H661	chr3:196073940_C/T	NA	Census Gene	P02786
chr3	196073940	196073940	-	H661_Common_EXOME	C	T	420.02	PASS	A	424	424	1	142	45017	ENSG00000072274.12	nonsynonymous	GGC	AGC	G	S	TFRC	TFRC_p.G142S	1	1	H661	chr3:196073940_C/T	NA	Census Gene	P02786
chr3	196472333	196472333	-	H661_Common_EXOME	G	T	850.01	PASS	A	1202	1202	1	401	45074	ENSG00000163961.4	nonsynonymous	CCA	CAA	P	Q	RNF168	RNF168_p.P401Q	1	1	H661	chr3:196472333_G/T	NA	NA	Q8IYW5
chr3	196947878	196947878	-	H661_Common_EXOME	C	T	1225.36	PASS	A	1019	1019	1	340	45103	ENSG00000119227.7	nonsynonymous	CGG	CAG	R	Q	PIGZ	PIGZ_p.R340Q	1	1	H661	chr3:196947878_C/T	NA	NA	Q86VD9
chr3	196948101	196948101	-	H661_Common_EXOME	C	T	4216.36	PASS	A	796	796	1	266	45103	ENSG00000119227.7	nonsynonymous	GCC	ACC	A	T	PIGZ	PIGZ_p.A266T	1	1	H661	chr3:196948101_C/T	NA	NA	Q86VD9
chr3	197044642	197044642	-	H661_Common_EXOME	G	A	1386.01	PASS	T	2696	2696	1	899	45119	ENSG00000075711.20	nonsynonymous	CCG	CTG	P	L	DLG1	DLG1_p.P899L	1	1	H661	chr3:197044642_G/A	NA	NA	Q12959-1
chr3	197044642	197044642	-	H661_Common_EXOME	G	A	1386.01	PASS	T	2696	2696	1	899	45122	ENSG00000075711.20	nonsynonymous	CCG	CTG	P	L	DLG1	DLG1_p.P899L	1	1	H661	chr3:197044642_G/A	NA	NA	Q12959-1
chr3	197768463	197768463	+	H661_Common_EXOME	G	A	2324.36	PASS	A	260	260	1	87	39049	ENSG00000122068.12	nonsynonymous	CGT	CAT	R	H	FYTTD1	FYTTD1_p.R87H	1	1	H661	chr3:197768463_G/A	NA	NA	Q96QD9-1
chr4	271152	271152	-	H661_Common_EXOME	A	G	1484.36	PASS	C	1705	1705	1	569	49209	ENSG00000186777.11	nonsynonymous	TGG	CGG	W	R	ZNF732	ZNF732_p.W569R	1	1	H661	chr4:271152_A/G	NA	NA	B4DXR9
chr4	521700	521700	+	H661_Common_EXOME	G	A	1153.36	PASS	A	1373	1373	1	458	45230	ENSG00000174227.15	nonsynonymous	CGC	CAC	R	H	PIGG	PIGG_p.R458H	1	1	H661	chr4:521700_G/A	NA	NA	Q5H8A4-1
chr4	523672	523672	+	H661_Common_EXOME	T	C	972.36	PASS	C	1828	1828	1	610	45230	ENSG00000174227.15	nonsynonymous	TGT	CGT	C	R	PIGG	PIGG_p.C610R	1	1	H661	chr4:523672_T/C	NA	NA	Q5H8A4-1
chr4	527064	527064	+	H661_Common_EXOME	G	A	1230.36	PASS	A	2095	2095	1	699	45230	ENSG00000174227.15	nonsynonymous	GTC	ATC	V	I	PIGG	PIGG_p.V699I	1	1	H661	chr4:527064_G/A	NA	NA	Q5H8A4-1
chr4	533888	533888	+	H661_Common_EXOME	T	C	1019.36	PASS	C	2642	2642	1	881	45230	ENSG00000174227.15	nonsynonymous	ATC	ACC	I	T	PIGG	PIGG_p.I881T	1	1	H661	chr4:533888_T/C	NA	NA	Q5H8A4-1
chr4	539212	539212	+	H661_Common_EXOME	T	C	1213.36	PASS	C	2795	2795	1	932	45230	ENSG00000174227.15	nonsynonymous	TTC	TCC	F	S	PIGG	PIGG_p.F932S	1	1	H661	chr4:539212_T/C	NA	NA	Q5H8A4-1
chr4	654854	654854	+	H661_Common_EXOME	G	A	1220.36	PASS	A	958	958	1	320	45256	ENSG00000133256.12	nonsynonymous	GTC	ATC	V	I	PDE6B	PDE6B_p.V320I	1	1	H661	chr4:654854_G/A	NA	NA	P35913-1
chr4	950422	950422	+	H661_Common_EXOME	A	C	1362.36	PASS	C	194	194	1	65	45290	ENSG00000127419.16	nonsynonymous	CAG	CCG	Q	P	TMEM175	TMEM175_p.Q65P	1	1	H661	chr4:950422_A/C	NA	NA	Q9BSA9-1
chr4	958221	958221	+	H661_Common_EXOME	C	T	554.33	PASS	T	1240	1240	1	414	45290	ENSG00000127419.16	nonsynonymous	CGG	TGG	R	W	TMEM175	TMEM175_p.R414W	1	1	H661	chr4:958221_C/T	NA	NA	Q9BSA9-1
chr4	989272	989272	-	H661_Common_EXOME	T	C	2029.36	PASS	G	1667	1667	1	556	49286	ENSG00000145217.13	nonsynonymous	CAG	CGG	Q	R	SLC26A1	SLC26A1_p.Q556R	1	1	H661	chr4:989272_T/C	NA	NA	Q9H2B4-1
chr4	989272	989272	-	H661_Common_EXOME	T	C	2029.36	PASS	G	1667	1667	1	556	49287	ENSG00000145217.13	nonsynonymous	CAG	CGG	Q	R	SLC26A1	SLC26A1_p.Q556R	1	1	H661	chr4:989272_T/C	NA	NA	Q9H2B4-1
chr4	1170489	1170489	-	H661_Common_EXOME	C	G	1699.36	PASS	C	724	724	1	242	49308	ENSG00000159674.11	nonsynonymous	GTG	CTG	V	L	SPON2	SPON2_p.V242L	1	1	H661	chr4:1170489_C/G	NA	NA	Q9BUD6
chr4	1170489	1170489	-	H661_Common_EXOME	C	G	1699.36	PASS	C	724	724	1	242	49309	ENSG00000159674.11	nonsynonymous	GTG	CTG	V	L	SPON2	SPON2_p.V242L	1	1	H661	chr4:1170489_C/G	NA	NA	Q9BUD6
chr4	1170489	1170489	-	H661_Common_EXOME	C	G	1699.36	PASS	C	724	724	1	242	49310	ENSG00000159674.11	nonsynonymous	GTG	CTG	V	L	SPON2	SPON2_p.V242L	1	1	H661	chr4:1170489_C/G	NA	NA	Q9BUD6
chr4	1171342	1171342	-	H661_Common_EXOME	G	T	294.14	PASS	A	365	365	1	122	49308	ENSG00000159674.11	nonsynonymous	GCG	GAG	A	E	SPON2	SPON2_p.A122E	1	1	H661	chr4:1171342_G/T	NA	NA	Q9BUD6
chr4	1171342	1171342	-	H661_Common_EXOME	G	T	294.14	PASS	A	365	365	1	122	49309	ENSG00000159674.11	nonsynonymous	GCG	GAG	A	E	SPON2	SPON2_p.A122E	1	1	H661	chr4:1171342_G/T	NA	NA	Q9BUD6
chr4	1171342	1171342	-	H661_Common_EXOME	G	T	294.14	PASS	A	365	365	1	122	49310	ENSG00000159674.11	nonsynonymous	GCG	GAG	A	E	SPON2	SPON2_p.A122E	1	1	H661	chr4:1171342_G/T	NA	NA	Q9BUD6
chr4	1171953	1171953	-	H661_Common_EXOME	A	G	1655.36	PASS	C	119	119	1	40	49308	ENSG00000159674.11	nonsynonymous	CTG	CCG	L	P	SPON2	SPON2_p.L40P	1	1	H661	chr4:1171953_A/G	NA	NA	Q9BUD6
chr4	1171953	1171953	-	H661_Common_EXOME	A	G	1655.36	PASS	C	119	119	1	40	49309	ENSG00000159674.11	nonsynonymous	CTG	CCG	L	P	SPON2	SPON2_p.L40P	1	1	H661	chr4:1171953_A/G	NA	NA	Q9BUD6
chr4	1171953	1171953	-	H661_Common_EXOME	A	G	1655.36	PASS	C	119	119	1	40	49310	ENSG00000159674.11	nonsynonymous	CTG	CCG	L	P	SPON2	SPON2_p.L40P	1	1	H661	chr4:1171953_A/G	NA	NA	Q9BUD6
chr4	1380986	1380986	+	H661_Common_EXOME	C	T	1454.36	PASS	T	1859	1859	1	620	45363	ENSG00000163945.16	nonsynonymous	CCG	CTG	P	L	UVSSA	UVSSA_p.P620L	1	1	H661	chr4:1380986_C/T	NA	NA	Q2YD98-1
chr4	1380986	1380986	+	H661_Common_EXOME	C	T	1454.36	PASS	T	1859	1859	1	620	45364	ENSG00000163945.16	nonsynonymous	CCG	CTG	P	L	UVSSA	UVSSA_p.P620L	1	1	H661	chr4:1380986_C/T	NA	NA	Q2YD98-1
chr4	1380986	1380986	+	H661_Common_EXOME	C	T	1454.36	PASS	T	1859	1859	1	620	45365	ENSG00000163945.16	nonsynonymous	CCG	CTG	P	L	UVSSA	UVSSA_p.P620L	1	1	H661	chr4:1380986_C/T	NA	NA	Q2YD98-1
chr4	1394641	1394641	+	H661_Common_EXOME	G	A	1562.36	PASS	A	130	130	1	44	45373	ENSG00000163945.16	nonsynonymous	GCC	ACC	A	T	UVSSA	UVSSA_p.A44T	1	1	H661	chr4:1394641_G/A	NA	NA	Q8N1N5
chr4	1394795	1394795	+	H661_Common_EXOME	A	G	1060.36	PASS	G	284	284	1	95	45373	ENSG00000163945.16	nonsynonymous	CAC	CGC	H	R	UVSSA	UVSSA_p.H95R	1	1	H661	chr4:1394795_A/G	NA	NA	Q8N1N5
chr4	1394843	1394843	+	H661_Common_EXOME	C	G	754.21	PASS	G	332	332	1	111	45373	ENSG00000163945.16	nonsynonymous	CCA	CGA	P	R	UVSSA	UVSSA_p.P111R	1	1	H661	chr4:1394843_C/G	NA	NA	Q8N1N5
chr4	1395002	1395002	+	H661_Common_EXOME	T	C	311.99	PASS	C	491	491	1	164	45373	ENSG00000163945.16	nonsynonymous	GTG	GCG	V	A	UVSSA	UVSSA_p.V164A	1	1	H661	chr4:1395002_T/C	NA	NA	Q8N1N5
chr4	2304326	2304326	-	H661_Common_EXOME	A	G	1466.36	PASS	C	2014	2014	1	672	49421	ENSG00000159733.13	nonsynonymous	TCG	CCG	S	P	ZFYVE28	ZFYVE28_p.S672P	1	1	H661	chr4:2304326_A/G	NA	NA	Q9HCC9-1
chr4	2646809	2646809	+	H661_Common_EXOME	A	G	522.98	PASS	G	415	415	1	139	45470	ENSG00000125386.15	nonsynonymous	ATC	GTC	I	V	FAM193A	FAM193A_p.I139V	1	1	H661	chr4:2646809_A/G	NA	NA	P78312-1
chr4	2941634	2941634	-	H661_Common_EXOME	T	C	975.36	PASS	G	2147	2147	1	716	49454	ENSG00000087269.15	nonsynonymous	CAA	CGA	Q	R	NOP14	NOP14_p.Q716R	1	1	H661	chr4:2941634_T/C	NA	NA	P78316-1
chr4	2941634	2941634	-	H661_Common_EXOME	T	C	975.36	PASS	G	2147	2147	1	716	49455	ENSG00000087269.15	nonsynonymous	CAA	CGA	Q	R	NOP14	NOP14_p.Q716R	1	1	H661	chr4:2941634_T/C	NA	NA	P78316-1
chr4	2950077	2950077	-	H661_Common_EXOME	A	G	815.35	PASS	C	1139	1139	1	380	49454	ENSG00000087269.15	nonsynonymous	TTG	TCG	L	S	NOP14	NOP14_p.L380S	1	1	H661	chr4:2950077_A/G	NA	NA	P78316-1
chr4	2950077	2950077	-	H661_Common_EXOME	A	G	815.35	PASS	C	1139	1139	1	380	49455	ENSG00000087269.15	nonsynonymous	TTG	TCG	L	S	NOP14	NOP14_p.L380S	1	1	H661	chr4:2950077_A/G	NA	NA	P78316-1
chr4	2988772	2988772	+	H661_Common_EXOME	G	T	1277.36	PASS	T	194	194	1	65	45543	ENSG00000125388.19	nonsynonymous	CGT	CTT	R	L	GRK4	GRK4_p.R65L	1	1	H661	chr4:2988772_G/T	NA	NA	P32298-1
chr4	3004316	3004316	+	H661_Common_EXOME	C	T	1341.36	PASS	T	425	425	1	142	45543	ENSG00000125388.19	nonsynonymous	GCC	GTC	A	V	GRK4	GRK4_p.A142V	1	1	H661	chr4:3004316_C/T	NA	NA	P32298-1
chr4	3444405	3444405	+	H661_Common_EXOME	C	G	785.35	PASS	G	693	693	1	231	45599	ENSG00000109758.8	nonsynonymous	TTC	TTG	F	L	HGFAC	HGFAC_p.F231L	1	1	H661	chr4:3444405_C/G	NA	NA	Q04756
chr4	3524915	3524915	-	H661_Common_EXOME	T	C	823.36	PASS	G	341	341	1	114	49461	ENSG00000163956.10	nonsynonymous	AAC	AGC	N	S	LRPAP1	LRPAP1_p.N114S	1	1	H661	chr4:3524915_T/C	NA	NA	P30533
chr4	5689175	5689175	-	H661_Common_EXOME	T	C	756.35	PASS	G	688	688	1	230	49515	ENSG00000173040.12	nonsynonymous	AGC	GGC	S	G	EVC2	EVC2_p.S230G	1	1	H661	chr4:5689175_T/C	NA	NA	Q86UK5-1
chr4	5753815	5753815	+	H661_Common_EXOME	C	A	649.34	PASS	A	1346	1346	1	449	45662	ENSG00000072840.12	nonsynonymous	ACG	AAG	T	K	EVC	EVC_p.T449K	1	1	H661	chr4:5753815_C/A	NA	NA	P57679
chr4	5783715	5783715	+	H661_Common_EXOME	G	A	1801.36	PASS	A	1727	1727	1	576	45662	ENSG00000072840.12	nonsynonymous	CGG	CAG	R	Q	EVC	EVC_p.R576Q	1	1	H661	chr4:5783715_G/A	NA	NA	P57679
chr4	6300792	6300792	+	H661_Common_EXOME	G	A	1137.36	PASS	A	997	997	1	333	45671	ENSG00000109501.13	nonsynonymous	GTC	ATC	V	I	WFS1	WFS1_p.V333I	1	1	H661	chr4:6300792_G/A	NA	NA	O76024
chr4	6300792	6300792	+	H661_Common_EXOME	G	A	1137.36	PASS	A	997	997	1	333	45673	ENSG00000109501.13	nonsynonymous	GTC	ATC	V	I	WFS1	WFS1_p.V333I	1	1	H661	chr4:6300792_G/A	NA	NA	O76024
chr4	6301627	6301627	+	H661_Common_EXOME	G	A	611.33	PASS	A	1832	1832	1	611	45671	ENSG00000109501.13	nonsynonymous	CGC	CAC	R	H	WFS1	WFS1_p.R611H	1	1	H661	chr4:6301627_G/A	NA	NA	O76024
chr4	6301627	6301627	+	H661_Common_EXOME	G	A	611.33	PASS	A	1832	1832	1	611	45673	ENSG00000109501.13	nonsynonymous	CGC	CAC	R	H	WFS1	WFS1_p.R611H	1	1	H661	chr4:6301627_G/A	NA	NA	O76024
chr4	6594633	6594633	+	H661_Common_EXOME	G	A	880.36	PASS	A	958	958	1	320	45677	ENSG00000013288.8	nonsynonymous	GTG	ATG	V	M	MAN2B2	MAN2B2_p.V320M	1	1	H661	chr4:6594633_G/A	NA	NA	Q9Y2E5-1
chr4	7042653	7042653	-	H661_Common_EXOME	C	T	524.28	PASS	A	286	286	1	96	49556	ENSG00000173013.5	nonsynonymous	GAG	AAG	E	K	CCDC96	CCDC96_p.E96K	1	1	H661	chr4:7042653_C/T	NA	NA	Q2M329
chr4	7433331	7433331	-	H661_Common_EXOME	C	T	181.55	PASS	A	1549	1549	1	517	49565	ENSG00000178597.6	nonsynonymous	GCT	ACT	A	T	PSAPL1	PSAPL1_p.A517T	1	1	H661	chr4:7433331_C/T	NA	NA	Q6NUJ1
chr4	7433759	7433759	-	H661_Common_EXOME	G	T	223.25	PASS	A	1121	1121	1	374	49565	ENSG00000178597.6	nonsynonymous	GCA	GAA	A	E	PSAPL1	PSAPL1_p.A374E	1	1	H661	chr4:7433759_G/T	NA	NA	Q6NUJ1
chr4	7433994	7433994	-	H661_Common_EXOME	C	T	610.33	PASS	A	886	886	1	296	49565	ENSG00000178597.6	nonsynonymous	GTG	ATG	V	M	PSAPL1	PSAPL1_p.V296M	1	1	H661	chr4:7433994_C/T	NA	NA	Q6NUJ1
chr4	7434512	7434512	-	H661_Common_EXOME	C	T	1319.36	PASS	A	368	368	1	123	49565	ENSG00000178597.6	nonsynonymous	CGT	CAT	R	H	PSAPL1	PSAPL1_p.R123H	1	1	H661	chr4:7434512_C/T	NA	NA	Q6NUJ1
chr4	7715205	7715205	+	H661_Common_EXOME	T	C	903.36	PASS	C	2146	2146	1	716	45716	ENSG00000184985.16	nonsynonymous	TCC	CCC	S	P	SORCS2	SORCS2_p.S716P	1	1	H661	chr4:7715205_T/C	NA	NA	Q96PQ0
chr4	8227004	8227004	+	H661_Common_EXOME	T	C	2173.36	PASS	C	1310	1310	1	437	45734	ENSG00000125089.16	nonsynonymous	CTG	CCG	L	P	SH3TC1	SH3TC1_p.L437P	1	1	H661	chr4:8227004_T/C	NA	NA	Q8TE82
chr4	8227216	8227216	+	H661_Common_EXOME	G	A	1480.36	PASS	A	1522	1522	1	508	45734	ENSG00000125089.16	nonsynonymous	GCC	ACC	A	T	SH3TC1	SH3TC1_p.A508T	1	1	H661	chr4:8227216_G/A	NA	NA	Q8TE82
chr4	8228047	8228047	+	H661_Common_EXOME	C	T	223.25	PASS	T	2353	2353	1	785	45734	ENSG00000125089.16	nonsynonymous	CGC	TGC	R	C	SH3TC1	SH3TC1_p.R785C	1	1	H661	chr4:8228047_C/T	NA	NA	Q8TE82
chr4	8452912	8452912	+	H661_Common_EXOME	A	G	830.35	PASS	G	1054	1054	1	352	45762	ENSG00000155275.18	nonsynonymous	AGA	GGA	R	G	TRMT44	TRMT44_p.R352G	1	1	H661	chr4:8452912_A/G	NA	NA	Q8IYL2-1
chr4	8581585	8581585	+	H661_Common_EXOME	A	C	193.55	PASS	C	603	603	1	201	45774	ENSG00000155269.11	nonsynonymous	AGA	AGC	R	S	GPR78	GPR78_p.R201S	1	1	H661	chr4:8581585_A/C	NA	NA	Q96P69
chr4	8592847	8592847	+	H661_Common_EXOME	T	C	223.25	PASS	C	14	14	1	5	45776	ENSG00000109625.18	nonsynonymous	CTG	CCG	L	P	CPZ	CPZ_p.L5P	1	1	H661	chr4:8592847_T/C	NA	NA	Q66K79-1
chr4	8601300	8601300	+	H661_Common_EXOME	T	A	2263.36	PASS	A	299	299	1	100	45776	ENSG00000109625.18	nonsynonymous	CTG	CAG	L	Q	CPZ	CPZ_p.L100Q	1	1	H661	chr4:8601300_T/A	NA	NA	Q66K79-1
chr4	8614452	8614452	+	H661_Common_EXOME	T	C	1400.36	PASS	C	1457	1457	1	486	45776	ENSG00000109625.18	nonsynonymous	ATA	ACA	I	T	CPZ	CPZ_p.I486T	1	1	H661	chr4:8614452_T/C	NA	NA	Q66K79-1
chr4	9908299	9908299	-	H661_Common_EXOME	G	A	1884.36	PASS	T	1049	1049	1	350	49621	ENSG00000109667.11	nonsynonymous	CCG	CTG	P	L	SLC2A9	SLC2A9_p.P350L	1	1	H661	chr4:9908299_G/A	NA	NA	Q9NRM0-1
chr4	10097716	10097716	-	H661_Common_EXOME	T	C	702.35	PASS	G	553	553	1	185	49631	ENSG00000071127.16	nonsynonymous	ATT	GTT	I	V	WDR1	WDR1_p.I185V	1	1	H661	chr4:10097716_T/C	NA	NA	O75083-1
chr4	10444761	10444761	-	H661_Common_EXOME	C	T	1688.36	PASS	A	1568	1568	1	523	49661	ENSG00000178163.7	nonsynonymous	AGC	AAC	S	N	ZNF518B	ZNF518B_p.S523N	1	1	H661	chr4:10444761_C/T	NA	NA	Q9C0D4
chr4	10446016	10446016	-	H661_Common_EXOME	A	G	1501.35	PASS	C	313	313	1	105	49661	ENSG00000178163.7	nonsynonymous	TCC	CCC	S	P	ZNF518B	ZNF518B_p.S105P	1	1	H661	chr4:10446016_A/G	NA	NA	Q9C0D4
chr4	15688610	15688610	+	H661_Common_EXOME	C	A	2002.36	PASS	A	1633	1633	1	545	45920	ENSG00000237765.6	nonsynonymous	CAC	AAC	H	N	FAM200B	FAM200B_p.H545N	1	1	H661	chr4:15688610_C/A	NA	NA	P0CF97
chr4	15688610	15688610	+	H661_Common_EXOME	C	A	2002.36	PASS	A	1633	1633	1	545	45933	ENSG00000237765.6	nonsynonymous	CAC	AAC	H	N	FAM200B	FAM200B_p.H545N	1	1	H661	chr4:15688610_C/A	NA	NA	P0CF97
chr4	15962862	15962862	-	H661_Common_EXOME	G	A	948.36	PASS	T	268	268	1	90	49732	ENSG00000137441.7	nonsynonymous	CCT	TCT	P	S	FGFBP2	FGFBP2_p.P90S	1	1	H661	chr4:15962862_G/A	NA	NA	Q9BYJ0
chr4	17632590	17632590	-	H661_Common_EXOME	A	G	2432.36	PASS	C	3125	3125	1	1042	49806	ENSG00000047662.4	nonsynonymous	GTC	GCC	V	A	FAM184B	FAM184B_p.V1042A	1	1	H661	chr4:17632590_A/G	NA	NA	Q9ULE4
chr4	17642225	17642225	-	H661_Common_EXOME	G	A	357.18	PASS	T	2350	2350	1	784	49806	ENSG00000047662.4	nonsynonymous	CGG	TGG	R	W	FAM184B	FAM184B_p.R784W	1	1	H661	chr4:17642225_G/A	NA	NA	Q9ULE4
chr4	17658459	17658459	-	H661_Common_EXOME	C	T	336.16	PASS	A	1928	1928	1	643	49806	ENSG00000047662.4	nonsynonymous	CGT	CAT	R	H	FAM184B	FAM184B_p.R643H	1	1	H661	chr4:17658459_C/T	NA	NA	Q9ULE4
chr4	25362279	25362279	+	H661_Common_EXOME	T	A	903.36	PASS	A	1187	1187	1	396	46066	ENSG00000168228.14	nonsynonymous	CTC	CAC	L	H	ZCCHC4	ZCCHC4_p.L396H	1	1	H661	chr4:25362279_T/A	NA	NA	Q9H5U6-1
chr4	25676577	25676577	+	H661_Common_EXOME	A	G	2029.36	PASS	G	1901	1901	1	634	46089	ENSG00000157765.12	nonsynonymous	GAC	GGC	D	G	SLC34A2	SLC34A2_p.D634G	1	1	H661	chr4:25676577_A/G	NA	Census Gene	O95436-1
chr4	36080256	36080256	-	H661_Common_EXOME	C	T	1381.36	PASS	A	4568	4568	1	1523	49953	ENSG00000047365.11	nonsynonymous	CGA	CAA	R	Q	ARAP2	ARAP2_p.R1523Q	1	1	H661	chr4:36080256_C/T	NA	NA	Q8WZ64
chr4	36290396	36290396	+	H661_Common_EXOME	T	A	1677.36	PASS	A	536	536	1	179	46198	ENSG00000197057.9	nonsynonymous	GTT	GAT	V	D	DTHD1	DTHD1_p.V179D	1	1	H661	chr4:36290396_T/A	NA	NA	Q6ZMT9-1
chr4	37590506	37590506	+	H661_Common_EXOME	G	A	1788.36	PASS	A	451	451	1	151	46207	ENSG00000154274.14	nonsynonymous	GCC	ACC	A	T	C4orf19	C4orf19_p.A151T	1	1	H661	chr4:37590506_G/A	NA	NA	Q8IY42
chr4	37590506	37590506	+	H661_Common_EXOME	G	A	1788.36	PASS	A	451	451	1	151	46209	ENSG00000154274.14	nonsynonymous	GCC	ACC	A	T	C4orf19	C4orf19_p.A151T	1	1	H661	chr4:37590506_G/A	NA	NA	Q8IY42
chr4	37902135	37902135	+	H661_Common_EXOME	T	C	2503.36	PASS	C	40	40	1	14	46219	ENSG00000065882.15	nonsynonymous	TCT	CCT	S	P	TBC1D1	TBC1D1_p.S14P	1	1	H661	chr4:37902135_T/C	NA	NA	Q86TI0-1
chr4	38014774	38014774	+	H661_Common_EXOME	T	G	1019.36	PASS	G	683	683	1	228	46219	ENSG00000065882.15	nonsynonymous	GTG	GGG	V	G	TBC1D1	TBC1D1_p.V228G	1	1	H661	chr4:38014774_T/G	NA	NA	Q86TI0-1
chr4	38986345	38986345	-	H661_Common_EXOME	C	T	2008.36	PASS	A	814	814	1	272	50007	ENSG00000121895.7	nonsynonymous	GTT	ATT	V	I	TMEM156	TMEM156_p.V272I	1	1	H661	chr4:38986345_C/T	NA	NA	Q8N614
chr4	39062542	39062542	+	H661_Common_EXOME	A	C	1750.36	PASS	C	28	28	1	10	46255	ENSG00000109790.16	nonsynonymous	ATT	CTT	I	L	KLHL5	KLHL5_p.I10L	1	1	H661	chr4:39062542_A/C	NA	NA	Q96PQ7-1
chr4	40354405	40354405	+	H661_Common_EXOME	A	G	3701.36	PASS	G	1325	1325	1	442	46360	ENSG00000174343.5	nonsynonymous	AAT	AGT	N	S	CHRNA9	CHRNA9_p.N442S	1	1	H661	chr4:40354405_A/G	NA	NA	Q9UGM1
chr4	40425993	40425993	-	H661_Common_EXOME	T	C	1105.36	PASS	G	1693	1693	1	565	50083	ENSG00000163694.14	nonsynonymous	ATG	GTG	M	V	RBM47	RBM47_p.M565V	1	1	H661	chr4:40425993_T/C	NA	NA	A0AV96-1
chr4	40425993	40425993	-	H661_Common_EXOME	T	C	1105.36	PASS	G	1693	1693	1	565	50086	ENSG00000163694.14	nonsynonymous	ATG	GTG	M	V	RBM47	RBM47_p.M565V	1	1	H661	chr4:40425993_T/C	NA	NA	A0AV96-1
chr4	40776145	40776145	+	H661_Common_EXOME	T	G	1358.36	PASS	G	922	922	1	308	46365	ENSG00000179299.16	nonsynonymous	TCC	GCC	S	A	NSUN7	NSUN7_p.S308A	1	1	H661	chr4:40776145_T/G	NA	NA	Q8NE18-1
chr4	40808730	40808730	+	H661_Common_EXOME	A	G	1483.36	PASS	G	1948	1948	1	650	46365	ENSG00000179299.16	nonsynonymous	AAG	GAG	K	E	NSUN7	NSUN7_p.K650E	1	1	H661	chr4:40808730_A/G	NA	NA	Q8NE18-1
chr4	41013882	41013882	-	H661_Common_EXOME	C	T	2234.36	PASS	A	536	536	1	179	50099	ENSG00000163697.16	nonsynonymous	CGA	CAA	R	Q	APBB2	APBB2_p.R179Q	1	1	H661	chr4:41013882_C/T	NA	NA	Q92870-1
chr4	41671587	41671587	+	H661_Common_EXOME	T	C	1746.36	PASS	C	2276	2276	1	759	46393	ENSG00000064042.17	nonsynonymous	ATG	ACG	M	T	LIMCH1	LIMCH1_p.M759T	1	1	H661	chr4:41671587_T/C	NA	NA	Q9UPQ0-1
chr4	44680448	44680448	+	H661_Common_EXOME	T	C	1554.36	PASS	C	173	173	1	58	46448	ENSG00000151806.13	nonsynonymous	CTT	CCT	L	P	GUF1	GUF1_p.L58P	1	1	H661	chr4:44680448_T/C	NA	NA	Q8N442
chr4	46993349	46993349	-	H661_Common_EXOME	G	T	1678.36	PASS	A	76	76	1	26	50209	ENSG00000109158.10	nonsynonymous	CTG	ATG	L	M	GABRA4	GABRA4_p.L26M	1	1	H661	chr4:46993349_G/T	NA	NA	P48169
chr4	47512668	47512668	+	H661_Common_EXOME	C	T	1508.36	PASS	T	128	128	1	43	46466	ENSG00000145246.13	nonsynonymous	ACC	ATC	T	I	ATP10D	ATP10D_p.T43I	1	1	H661	chr4:47512668_C/T	NA	NA	Q9P241-1
chr4	47837912	47837912	-	H661_Common_EXOME	C	T	1740.36	PASS	A	38	38	1	13	50218	ENSG00000145244.11	nonsynonymous	TGC	TAC	C	Y	CORIN	CORIN_p.C13Y	1	1	H661	chr4:47837912_C/T	NA	NA	Q9Y5Q5-1
chr4	47899459	47899459	-	H661_Common_EXOME	G	A	2092.36	PASS	T	737	737	1	246	50230	ENSG00000170448.11	nonsynonymous	CCG	CTG	P	L	NFXL1	NFXL1_p.P246L	1	1	H661	chr4:47899459_G/A	NA	NA	Q6ZNB6-1
chr4	47899459	47899459	-	H661_Common_EXOME	G	A	2092.36	PASS	T	737	737	1	246	50232	ENSG00000170448.11	nonsynonymous	CCG	CTG	P	L	NFXL1	NFXL1_p.P246L	1	1	H661	chr4:47899459_G/A	NA	NA	Q6ZNB6-1
chr4	47899459	47899459	-	H661_Common_EXOME	G	A	2092.36	PASS	T	737	737	1	246	50234	ENSG00000170448.11	nonsynonymous	CCG	CTG	P	L	NFXL1	NFXL1_p.P246L	1	1	H661	chr4:47899459_G/A	NA	NA	Q6ZNB6-1
chr4	48490417	48490417	+	H661_Common_EXOME	G	C	584.34	PASS	C	126	126	1	42	46490	ENSG00000182223.7	nonsynonymous	CAG	CAC	Q	H	ZAR1	ZAR1_p.Q42H	1	1	H661	chr4:48490417_G/C	NA	NA	Q86SH2
chr4	48986433	48986433	+	H661_Common_EXOME	C	A	1266.36	PASS	A	4	4	1	2	46520	ENSG00000109182.11	nonsynonymous	CCC	ACC	P	T	CWH43	CWH43_p.P2T	1	1	H661	chr4:48986433_C/A	NA	NA	Q9H720
chr4	49061855	49061855	+	H661_Common_EXOME	C	A	2898.36	PASS	A	2065	2065	1	689	46520	ENSG00000109182.11	nonsynonymous	CAT	AAT	H	N	CWH43	CWH43_p.H689N	1	1	H661	chr4:49061855_C/A	NA	NA	Q9H720
chr4	52072077	52072077	+	H661_Common_EXOME	T	C	2521.36	PASS	C	679	679	1	227	46556	ENSG00000163071.10	nonsynonymous	TCC	CCC	S	P	SPATA18	SPATA18_p.S227P	1	1	H661	chr4:52072077_T/C	NA	NA	Q8TC71-1
chr4	53145359	53145359	-	H661_Common_EXOME	A	G	6015.36	PASS	C	1535	1535	1	512	50326	ENSG00000184178.15	nonsynonymous	TTG	TCG	L	S	SCFD2	SCFD2_p.L512S	1	1	H661	chr4:53145359_A/G	NA	NA	Q8WU76-1
chr4	53507412	53507412	-	H661_Common_EXOME	G	A	2111.01	PASS	T	680	680	1	227	50332	ENSG00000072201.13	nonsynonymous	GCT	GTT	A	V	LNX1	LNX1_p.A227V	1	1	H661	chr4:53507412_G/A	NA	NA	Q8TBB1-1
chr4	54100663	54100663	+	H661_Common_EXOME	G	A	4059.36	PASS	A	319	319	1	107	46613	ENSG00000180613.10	nonsynonymous	GGC	AGC	G	S	GSX2	GSX2_p.G107S	1	1	H661	chr4:54100663_G/A	NA	NA	Q9BZM3
chr4	54100663	54100663	+	H661_Common_EXOME	G	A	4059.36	PASS	A	319	319	1	107	46614	ENSG00000180613.10	nonsynonymous	GGC	AGC	G	S	GSX2	GSX2_p.G107S	1	1	H661	chr4:54100663_G/A	NA	NA	Q9BZM3
chr4	55113391	55113391	-	H661_Common_EXOME	C	T	1708.02	PASS	A	889	889	1	297	50352	ENSG00000128052.9	nonsynonymous	GTA	ATA	V	I	KDR	KDR_p.V297I	1	1	H661	chr4:55113391_C/T	NA	Census Gene	P35968-1
chr4	55113391	55113391	-	H661_Common_EXOME	C	T	1708.02	PASS	A	889	889	1	297	50353	ENSG00000128052.9	nonsynonymous	GTA	ATA	V	I	KDR	KDR_p.V297I	1	1	H661	chr4:55113391_C/T	NA	Census Gene	P35968-1
chr4	56310666	56310666	+	H661_Common_EXOME	T	C	1149.02	PASS	C	286	286	1	96	46679	ENSG00000109265.14	nonsynonymous	TCC	CCC	S	P	KIAA1211	KIAA1211_p.S96P	1	1	H661	chr4:56310666_T/C	NA	NA	Q6ZU35
chr4	56310666	56310666	+	H661_Common_EXOME	T	C	1149.02	PASS	C	286	286	1	96	46680	ENSG00000109265.14	nonsynonymous	TCC	CCC	S	P	KIAA1211	KIAA1211_p.S96P	1	1	H661	chr4:56310666_T/C	NA	NA	Q6ZU35
chr4	56314307	56314307	+	H661_Common_EXOME	C	A	682.97	PASS	A	805	805	1	269	46679	ENSG00000109265.14	nonsynonymous	CTC	ATC	L	I	KIAA1211	KIAA1211_p.L269I	1	1	H661	chr4:56314307_C/A	NA	NA	Q6ZU35
chr4	56314307	56314307	+	H661_Common_EXOME	C	A	682.97	PASS	A	805	805	1	269	46680	ENSG00000109265.14	nonsynonymous	CTC	ATC	L	I	KIAA1211	KIAA1211_p.L269I	1	1	H661	chr4:56314307_C/A	NA	NA	Q6ZU35
chr4	56315466	56315466	+	H661_Common_EXOME	G	C	7833.36	PASS	C	1964	1964	1	655	46679	ENSG00000109265.14	nonsynonymous	CGC	CCC	R	P	KIAA1211	KIAA1211_p.R655P	1	1	H661	chr4:56315466_G/C	NA	NA	Q6ZU35
chr4	56315466	56315466	+	H661_Common_EXOME	G	C	7833.36	PASS	C	1964	1964	1	655	46680	ENSG00000109265.14	nonsynonymous	CGC	CCC	R	P	KIAA1211	KIAA1211_p.R655P	1	1	H661	chr4:56315466_G/C	NA	NA	Q6ZU35
chr4	56349511	56349511	-	H661_Common_EXOME	G	A	3294.01	PASS	T	2240	2240	1	747	50412	ENSG00000157426.13	nonsynonymous	GCG	GTG	A	V	AASDH	AASDH_p.A747V	1	1	H661	chr4:56349511_G/A	NA	NA	Q4L235-1
chr4	56349637	56349637	-	H661_Common_EXOME	G	A	1137.02	PASS	T	2114	2114	1	705	50412	ENSG00000157426.13	nonsynonymous	GCC	GTC	A	V	AASDH	AASDH_p.A705V	1	1	H661	chr4:56349637_G/A	NA	NA	Q4L235-1
chr4	56355182	56355182	-	H661_Common_EXOME	T	C	970.02	PASS	G	1103	1103	1	368	50412	ENSG00000157426.13	nonsynonymous	AAA	AGA	K	R	AASDH	AASDH_p.K368R	1	1	H661	chr4:56355182_T/C	NA	NA	Q4L235-1
chr4	56382550	56382550	-	H661_Common_EXOME	G	C	1557.02	PASS	G	278	278	1	93	50412	ENSG00000157426.13	nonsynonymous	CCA	CGA	P	R	AASDH	AASDH_p.P93R	1	1	H661	chr4:56382550_G/C	NA	NA	Q4L235-1
chr4	56384119	56384119	-	H661_Common_EXOME	T	C	1530.02	PASS	G	181	181	1	61	50412	ENSG00000157426.13	nonsynonymous	ATT	GTT	I	V	AASDH	AASDH_p.I61V	1	1	H661	chr4:56384119_T/C	NA	NA	Q4L235-1
chr4	56931248	56931248	+	H661_Common_EXOME	C	T	2880.01	PASS	T	2390	2390	1	797	46722	ENSG00000084093.16	nonsynonymous	CCA	CTA	P	L	REST	REST_p.P797L	1	1	H661	chr4:56931248_C/T	NA	NA	Q13127-1
chr4	56931248	56931248	+	H661_Common_EXOME	C	T	2880.01	PASS	T	2390	2390	1	797	46725	ENSG00000084093.16	nonsynonymous	CCA	CTA	P	L	REST	REST_p.P797L	1	1	H661	chr4:56931248_C/T	NA	NA	Q13127-1
chr4	67514497	67514497	-	H661_Common_EXOME	G	A	2197.36	PASS	T	1021	1021	1	341	50507	ENSG00000145241.10	nonsynonymous	CTT	TTT	L	F	CENPC	CENPC_p.L341F	1	1	H661	chr4:67514497_G/A	NA	NA	Q03188-1
chr4	68228789	68228789	-	H661_Common_EXOME	T	A	985.36	PASS	T	1042	1042	1	348	50550	ENSG00000185873.7	nonsynonymous	ACA	TCA	T	S	TMPRSS11B	TMPRSS11B_p.T348S	1	1	H661	chr4:68228789_T/A	NA	NA	Q86T26
chr4	68228857	68228857	-	H661_Common_EXOME	T	G	1012.36	PASS	C	974	974	1	325	50550	ENSG00000185873.7	nonsynonymous	GAC	GCC	D	A	TMPRSS11B	TMPRSS11B_p.D325A	1	1	H661	chr4:68228857_T/G	NA	NA	Q86T26
chr4	68229479	68229479	-	H661_Common_EXOME	T	C	1629.36	PASS	G	724	724	1	242	50550	ENSG00000185873.7	nonsynonymous	ATT	GTT	I	V	TMPRSS11B	TMPRSS11B_p.I242V	1	1	H661	chr4:68229479_T/C	NA	NA	Q86T26
chr4	68654157	68654157	-	H661_Common_EXOME	G	A	3417.36	PASS	T	1193	1193	1	398	50566	ENSG00000196620.9	nonsynonymous	GCG	GTG	A	V	UGT2B15	UGT2B15_p.A398V	1	1	H661	chr4:68654157_G/A	NA	NA	P54855
chr4	68929908	68929908	-	H661_Common_EXOME	C	T	2255.36	PASS	A	1489	1489	1	497	50576	ENSG00000135220.10	nonsynonymous	GCC	ACC	A	T	UGT2A3	UGT2A3_p.A497T	1	1	H661	chr4:68929908_C/T	NA	NA	Q6UWM9
chr4	69098620	69098620	+	H661_Common_EXOME	T	C	5448.36	PASS	C	802	802	1	268	46837	ENSG00000171234.13	nonsynonymous	TAT	CAT	Y	H	UGT2B7	UGT2B7_p.Y268H	1	1	H661	chr4:69098620_T/C	NA	NA	P16662
chr4	69281086	69281086	+	H661_Common_EXOME	G	C	4283.36	PASS	C	586	586	1	196	46847	ENSG00000135226.17	nonsynonymous	GTT	CTT	V	L	UGT2B28	UGT2B28_p.V196L	1	1	H661	chr4:69281086_G/C	NA	NA	Q9BY64-1
chr4	69596324	69596324	-	H661_Common_EXOME	C	T	1683.36	PASS	A	922	922	1	308	50596	ENSG00000173610.12	nonsynonymous	GGA	AGA	G	R	UGT2A1	UGT2A1_p.G308R	1	1	H661	chr4:69596324_C/T	NA	NA	Q9Y4X1-1
chr4	70335671	70335671	+	H661_Common_EXOME	C	T	999.36	PASS	T	632	632	1	211	46898	ENSG00000145309.5	nonsynonymous	ACT	ATT	T	I	CABS1	CABS1_p.T211I	1	1	H661	chr4:70335671_C/T	NA	NA	Q96KC9
chr4	70366713	70366713	+	H661_Common_EXOME	T	C	3202.36	PASS	C	124	124	1	42	46899	ENSG00000109208.4	nonsynonymous	TGT	CGT	C	R	SMR3A	SMR3A_p.C42R	1	1	H661	chr4:70366713_T/C	NA	NA	Q99954
chr4	70366984	70366984	+	H661_Common_EXOME	C	T	2435.36	PASS	T	395	395	1	132	46899	ENSG00000109208.4	nonsynonymous	CCT	CTT	P	L	SMR3A	SMR3A_p.P132L	1	1	H661	chr4:70366984_C/T	NA	NA	Q99954
chr4	71752579	71752579	-	H661_Common_EXOME	T	C	1171.36	PASS	G	1334	1334	1	445	50632	ENSG00000145321.12	nonsynonymous	CAC	CGC	H	R	GC	GC_p.H445R	1	1	H661	chr4:71752579_T/C	NA	NA	P02774-1
chr4	72548569	72548569	-	H661_Common_EXOME	C	T	1748.36	PASS	A	413	413	1	138	50642	ENSG00000156140.9	nonsynonymous	AGA	AAA	R	K	ADAMTS3	ADAMTS3_p.R138K	1	1	H661	chr4:72548569_C/T	NA	NA	O15072
chr4	72548569	72548569	-	H661_Common_EXOME	C	T	1748.36	PASS	A	413	413	1	138	50643	ENSG00000156140.9	nonsynonymous	AGA	AAA	R	K	ADAMTS3	ADAMTS3_p.R138K	1	1	H661	chr4:72548569_C/T	NA	NA	O15072
chr4	75564135	75564135	+	H661_Common_EXOME	C	T	1655.36	PASS	T	89	89	1	30	47072	ENSG00000174792.10	nonsynonymous	CCT	CTT	P	L	C4orf26	C4orf26_p.P30L	1	1	H661	chr4:75564135_C/T	NA	NA	Q17RF5-1
chr4	75873192	75873192	-	H661_Common_EXOME	T	G	2402.36	PASS	C	1441	1441	1	481	50738	ENSG00000156194.17	nonsynonymous	ATG	CTG	M	L	PPEF2	PPEF2_p.M481L	1	1	H661	chr4:75873192_T/G	NA	NA	O14830-1
chr4	75914984	75914984	-	H661_Common_EXOME	A	G	2121.36	PASS	C	1000	1000	1	334	50744	ENSG00000138744.14	nonsynonymous	TTC	CTC	F	L	NAAA	NAAA_p.F334L	1	1	H661	chr4:75914984_A/G	NA	NA	Q02083-1
chr4	75936156	75936156	-	H661_Common_EXOME	C	T	1161.36	PASS	A	451	451	1	151	50744	ENSG00000138744.14	nonsynonymous	GTC	ATC	V	I	NAAA	NAAA_p.V151I	1	1	H661	chr4:75936156_C/T	NA	NA	Q02083-1
chr4	76271715	76271715	+	H661_Common_EXOME	G	A	1736.36	PASS	A	817	817	1	273	47103	ENSG00000189157.13	nonsynonymous	GAG	AAG	E	K	FAM47E	FAM47E_p.E273K	1	1	H661	chr4:76271715_G/A	NA	NA	Q6ZV65-3
chr4	76280334	76280334	+	H661_Common_EXOME	C	T	1459.36	PASS	T	1097	1097	1	366	47103	ENSG00000189157.13	nonsynonymous	ACG	ATG	T	M	FAM47E	FAM47E_p.T366M	1	1	H661	chr4:76280334_C/T	NA	NA	Q6ZV65-3
chr4	76739009	76739009	+	H661_Common_EXOME	G	C	802.35	PASS	C	836	836	1	279	47112	ENSG00000138771.15	nonsynonymous	GGC	GCC	G	A	SHROOM3	SHROOM3_p.G279A	1	1	H661	chr4:76739009_G/C	NA	NA	Q8TF72-1
chr4	76739146	76739146	+	H661_Common_EXOME	T	G	764.35	PASS	G	973	973	1	325	47112	ENSG00000138771.15	nonsynonymous	TCT	GCT	S	A	SHROOM3	SHROOM3_p.S325A	1	1	H661	chr4:76739146_T/G	NA	NA	Q8TF72-1
chr4	76739578	76739578	+	H661_Common_EXOME	C	G	1563.36	PASS	G	1405	1405	1	469	47112	ENSG00000138771.15	nonsynonymous	CCG	GCG	P	A	SHROOM3	SHROOM3_p.P469A	1	1	H661	chr4:76739578_C/G	NA	NA	Q8TF72-1
chr4	79984836	79984836	-	H661_Common_EXOME	C	G	3176.36	PASS	C	1069	1069	1	357	50883	ENSG00000163297.16	nonsynonymous	GCC	CCC	A	P	ANTXR2	ANTXR2_p.A357P	1	1	H661	chr4:79984836_C/G	NA	NA	P58335-1
chr4	80963568	80963568	+	H661_Common_EXOME	G	A	2424.36	PASS	A	658	658	1	220	47231	ENSG00000197826.11	nonsynonymous	GTA	ATA	V	I	C4orf22	C4orf22_p.V220I	1	1	H661	chr4:80963568_G/A	NA	NA	Q6V702-2
chr4	81045996	81045996	+	H661_Common_EXOME	G	A	1498.36	PASS	A	575	575	1	192	47240	ENSG00000152785.6	nonsynonymous	CGA	CAA	R	Q	BMP3	BMP3_p.R192Q	1	1	H661	chr4:81045996_G/A	NA	NA	P12645
chr4	81046034	81046034	+	H661_Common_EXOME	C	T	1536.36	PASS	T	613	613	1	205	47240	ENSG00000152785.6	nonsynonymous	CTC	TTC	L	F	BMP3	BMP3_p.L205F	1	1	H661	chr4:81046034_C/T	NA	NA	P12645
chr4	82917064	82917064	+	H661_Common_EXOME	G	A	1949.36	PASS	A	852	852	1	284	47261	ENSG00000168152.12	nonsynonymous	ATG	ATA	M	I	THAP9	THAP9_p.M284I	1	1	H661	chr4:82917064_G/A	NA	NA	Q9H5L6
chr4	82918646	82918646	+	H661_Common_EXOME	A	G	1391.36	PASS	G	2434	2434	1	812	47261	ENSG00000168152.12	nonsynonymous	AAT	GAT	N	D	THAP9	THAP9_p.N812D	1	1	H661	chr4:82918646_A/G	NA	NA	Q9H5L6
chr4	83309466	83309466	-	H661_Common_EXOME	T	C	4206.36	PASS	G	920	920	1	307	51027	ENSG00000173083.14	nonsynonymous	AAG	AGG	K	R	HPSE	HPSE_p.K307R	1	1	H661	chr4:83309466_T/C	NA	NA	Q9Y251-1
chr4	83309466	83309466	-	H661_Common_EXOME	T	C	4206.36	PASS	G	920	920	1	307	51028	ENSG00000173083.14	nonsynonymous	AAG	AGG	K	R	HPSE	HPSE_p.K307R	1	1	H661	chr4:83309466_T/C	NA	NA	Q9Y251-1
chr4	86887867	86887867	-	H661_Common_EXOME	C	G	1279.36	PASS	C	247	247	1	83	51270	ENSG00000163633.11	nonsynonymous	GTG	CTG	V	L	C4orf36	C4orf36_p.V83L	1	1	H661	chr4:86887867_C/G	NA	NA	Q96KX1
chr4	86887867	86887867	-	H661_Common_EXOME	C	G	1279.36	PASS	C	247	247	1	83	51271	ENSG00000285458.1	nonsynonymous	GTG	CTG	V	L	RP11-397E7.6	RP11-397E7.6_p.V83L	1	1	H661	chr4:86887867_C/G	NA	NA	Q96KX1
chr4	86888234	86888234	-	H661_Common_EXOME	G	T	1394.36	PASS	A	107	107	1	36	51270	ENSG00000163633.11	nonsynonymous	TCC	TAC	S	Y	C4orf36	C4orf36_p.S36Y	1	1	H661	chr4:86888234_G/T	NA	NA	Q96KX1
chr4	86888234	86888234	-	H661_Common_EXOME	G	T	1394.36	PASS	A	107	107	1	36	51271	ENSG00000285458.1	nonsynonymous	TCC	TAC	S	Y	RP11-397E7.6	RP11-397E7.6_p.S36Y	1	1	H661	chr4:86888234_G/T	NA	NA	Q96KX1
chr4	87615666	87615666	+	H661_Common_EXOME	A	G	1525.36	PASS	G	3004	3004	1	1002	47356	ENSG00000152591.12	nonsynonymous	AAC	GAC	N	D	DSPP	DSPP_p.N1002D	1	1	H661	chr4:87615666_A/G	NA	NA	Q9NZW4
chr4	87615666	87615666	+	H661_Common_EXOME	A	G	1525.36	PASS	G	3004	3004	1	1002	47357	ENSG00000152591.12	nonsynonymous	AAC	GAC	N	D	DSPP	DSPP_p.N1002D	1	1	H661	chr4:87615666_A/G	NA	NA	Q9NZW4
chr4	87616116	87616116	+	H661_Common_EXOME	G	A	794.35	PASS	A	3454	3454	1	1152	47356	ENSG00000152591.12	nonsynonymous	GAC	AAC	D	N	DSPP	DSPP_p.D1152N	1	1	H661	chr4:87616116_G/A	NA	NA	Q9NZW4
chr4	87616116	87616116	+	H661_Common_EXOME	G	A	794.35	PASS	A	3454	3454	1	1152	47357	ENSG00000152591.12	nonsynonymous	GAC	AAC	D	N	DSPP	DSPP_p.D1152N	1	1	H661	chr4:87616116_G/A	NA	NA	Q9NZW4
chr4	87811540	87811540	+	H661_Common_EXOME	G	A	2386.36	PASS	A	584	584	1	195	47360	ENSG00000029559.6	nonsynonymous	GGA	GAA	G	E	IBSP	IBSP_p.G195E	1	1	H661	chr4:87811540_G/A	NA	NA	P21815
chr4	87811594	87811594	+	H661_Common_EXOME	A	G	2584.36	PASS	G	638	638	1	213	47360	ENSG00000029559.6	nonsynonymous	GAC	GGC	D	G	IBSP	IBSP_p.D213G	1	1	H661	chr4:87811594_A/G	NA	NA	P21815
chr4	87811766	87811766	+	H661_Common_EXOME	A	T	2213.36	PASS	T	810	810	1	270	47360	ENSG00000029559.6	nonsynonymous	GAA	GAT	E	D	IBSP	IBSP_p.E270D	1	1	H661	chr4:87811766_A/T	NA	NA	P21815
chr4	88007816	88007816	+	H661_Common_EXOME	G	C	111.17	PASS	C	83	83	1	28	47383	ENSG00000118762.7	nonsynonymous	CGG	CCG	R	P	PKD2	PKD2_p.R28P	1	1	H661	chr4:88007816_G/C	NA	NA	Q13563-1
chr4	88704276	88704276	+	H661_Common_EXOME	G	C	1567.36	PASS	C	2836	2836	1	946	47411	ENSG00000138641.16	nonsynonymous	GAA	CAA	E	Q	HERC3	HERC3_p.E946Q	1	1	H661	chr4:88704276_G/C	NA	NA	Q15034-1
chr4	88704276	88704276	+	H661_Common_EXOME	G	C	1567.36	PASS	C	2836	2836	1	946	47417	ENSG00000138641.16	nonsynonymous	GAA	CAA	E	Q	HERC3	HERC3_p.E946Q	1	1	H661	chr4:88704276_G/C	NA	NA	Q15034-1
chr4	88747708	88747708	-	H661_Common_EXOME	C	T	1939.36	PASS	A	2305	2305	1	769	51347	ENSG00000138640.14	nonsynonymous	GTT	ATT	V	I	FAM13A	FAM13A_p.V769I	1	1	H661	chr4:88747708_C/T	NA	NA	O94988-4
chr4	94249688	94249688	+	H661_Common_EXOME	G	A	1101.36	PASS	A	740	740	1	247	47479	ENSG00000163104.17	nonsynonymous	AGT	AAT	S	N	SMARCAD1	SMARCAD1_p.S247N	1	1	H661	chr4:94249688_G/A	NA	NA	Q9H4L7-1
chr4	94252628	94252628	+	H661_Common_EXOME	T	C	777.36	PASS	C	902	902	1	301	47479	ENSG00000163104.17	nonsynonymous	GTA	GCA	V	A	SMARCAD1	SMARCAD1_p.V301A	1	1	H661	chr4:94252628_T/C	NA	NA	Q9H4L7-1
chr4	94575731	94575731	+	H661_Common_EXOME	C	T	2004.36	PASS	T	407	407	1	136	47490	ENSG00000163110.14	nonsynonymous	TCT	TTT	S	F	PDLIM5	PDLIM5_p.S136F	1	1	H661	chr4:94575731_C/T	NA	NA	Q96HC4-1
chr4	94618116	94618116	+	H661_Common_EXOME	G	A	1160.36	PASS	A	1033	1033	1	345	47490	ENSG00000163110.14	nonsynonymous	GCT	ACT	A	T	PDLIM5	PDLIM5_p.A345T	1	1	H661	chr4:94618116_G/A	NA	NA	Q96HC4-1
chr4	94657437	94657437	+	H661_Common_EXOME	G	A	1576.36	PASS	A	1475	1475	1	492	47490	ENSG00000163110.14	nonsynonymous	AGT	AAT	S	N	PDLIM5	PDLIM5_p.S492N	1	1	H661	chr4:94657437_G/A	NA	NA	Q96HC4-1
chr4	98106008	98106008	-	H661_Common_EXOME	T	C	764.35	PASS	G	557	557	1	186	51413	ENSG00000163116.9	nonsynonymous	TAT	TGT	Y	C	STPG2	STPG2_p.Y186C	1	1	H661	chr4:98106008_T/C	NA	NA	Q8N412
chr4	98106033	98106033	-	H661_Common_EXOME	T	C	786.36	PASS	G	532	532	1	178	51413	ENSG00000163116.9	nonsynonymous	ATC	GTC	I	V	STPG2	STPG2_p.I178V	1	1	H661	chr4:98106033_T/C	NA	NA	Q8N412
chr4	98128442	98128442	-	H661_Common_EXOME	A	G	2348.36	PASS	C	373	373	1	125	51413	ENSG00000163116.9	nonsynonymous	TAC	CAC	Y	H	STPG2	STPG2_p.Y125H	1	1	H661	chr4:98128442_A/G	NA	NA	Q8N412
chr4	99124465	99124465	-	H661_Common_EXOME	C	T	1411.36	PASS	A	1120	1120	1	374	51458	ENSG00000198099.8	nonsynonymous	GTC	ATC	V	I	ADH4	ADH4_p.V374I	1	1	H661	chr4:99124465_C/T	NA	NA	P08319-1
chr4	99127263	99127263	-	H661_Common_EXOME	T	C	1291.36	PASS	G	925	925	1	309	51458	ENSG00000198099.8	nonsynonymous	ATT	GTT	I	V	ADH4	ADH4_p.I309V	1	1	H661	chr4:99127263_T/C	NA	NA	P08319-1
chr4	99318162	99318162	-	H661_Common_EXOME	T	C	2214.36	PASS	G	143	143	1	48	51481	ENSG00000196616.13	nonsynonymous	CAC	CGC	H	R	ADH1B	ADH1B_p.H48R	1	1	H661	chr4:99318162_T/C	NA	NA	P00325-1
chr4	99339632	99339632	-	H661_Common_EXOME	T	C	1646.36	PASS	G	1048	1048	1	350	51488	ENSG00000248144.5	nonsynonymous	ATT	GTT	I	V	ADH1C	ADH1C_p.I350V	1	1	H661	chr4:99339632_T/C	NA	NA	P00326
chr4	99342808	99342808	-	H661_Common_EXOME	C	T	4122.36	PASS	A	815	815	1	272	51488	ENSG00000248144.5	nonsynonymous	CGG	CAG	R	Q	ADH1C	ADH1C_p.R272Q	1	1	H661	chr4:99342808_C/T	NA	NA	P00326
chr4	99522563	99522563	+	H661_Common_EXOME	G	A	864.36	PASS	A	191	191	1	64	47574	ENSG00000138813.9	nonsynonymous	GGA	GAA	G	E	C4orf17	C4orf17_p.G64E	1	1	H661	chr4:99522563_G/A	NA	NA	Q53FE4-1
chr4	99583507	99583507	+	H661_Common_EXOME	T	C	451.28	PASS	C	383	383	1	128	47586	ENSG00000138823.13	nonsynonymous	ATC	ACC	I	T	MTTP	MTTP_p.I128T	1	1	H661	chr4:99583507_T/C	NA	NA	P55157-1
chr4	99583507	99583507	+	H661_Common_EXOME	T	C	451.28	PASS	C	383	383	1	128	47587	ENSG00000138823.13	nonsynonymous	ATC	ACC	I	T	MTTP	MTTP_p.I128T	1	1	H661	chr4:99583507_T/C	NA	NA	P55157-1
chr4	99594865	99594865	+	H661_Common_EXOME	C	G	1636.36	PASS	G	891	891	1	297	47586	ENSG00000138823.13	nonsynonymous	CAC	CAG	H	Q	MTTP	MTTP_p.H297Q	1	1	H661	chr4:99594865_C/G	NA	NA	P55157-1
chr4	99594865	99594865	+	H661_Common_EXOME	C	G	1636.36	PASS	G	891	891	1	297	47587	ENSG00000138823.13	nonsynonymous	CAC	CAG	H	Q	MTTP	MTTP_p.H297Q	1	1	H661	chr4:99594865_C/G	NA	NA	P55157-1
chr4	101829919	101829919	+	H661_Common_EXOME	G	A	1401.36	PASS	A	182	182	1	61	47604	ENSG00000153064.11	nonsynonymous	CGC	CAC	R	H	BANK1	BANK1_p.R61H	1	1	H661	chr4:101829919_G/A	NA	NA	Q8NDB2-1
chr4	101918130	101918130	+	H661_Common_EXOME	G	A	1871.36	PASS	A	1147	1147	1	383	47604	ENSG00000153064.11	nonsynonymous	GCA	ACA	A	T	BANK1	BANK1_p.A383T	1	1	H661	chr4:101918130_G/A	NA	NA	Q8NDB2-1
chr4	102043886	102043886	+	H661_Common_EXOME	T	C	1394.36	PASS	C	1948	1948	1	650	47604	ENSG00000153064.11	nonsynonymous	TGT	CGT	C	R	BANK1	BANK1_p.C650R	1	1	H661	chr4:102043886_T/C	NA	NA	Q8NDB2-1
chr4	102267552	102267552	-	H661_Common_EXOME	C	T	817.35	PASS	A	1171	1171	1	391	51561	ENSG00000138821.12	nonsynonymous	GCT	ACT	A	T	SLC39A8	SLC39A8_p.A391T	1	1	H661	chr4:102267552_C/T	NA	NA	Q9C0K1-1
chr4	102267552	102267552	-	H661_Common_EXOME	C	T	817.35	PASS	A	1171	1171	1	391	51562	ENSG00000138821.12	nonsynonymous	GCT	ACT	A	T	SLC39A8	SLC39A8_p.A391T	1	1	H661	chr4:102267552_C/T	NA	NA	Q9C0K1-1
chr4	102635920	102635920	-	H661_Common_EXOME	G	A	1956.36	PASS	T	2102	2102	1	701	51575	ENSG00000109323.9	nonsynonymous	ACG	ATG	T	M	MANBA	MANBA_p.T701M	1	1	H661	chr4:102635920_G/A	NA	NA	O00462
chr4	102635920	102635920	-	H661_Common_EXOME	G	A	1956.36	PASS	T	2102	2102	1	701	51578	ENSG00000109323.9	nonsynonymous	ACG	ATG	T	M	MANBA	MANBA_p.T701M	1	1	H661	chr4:102635920_G/A	NA	NA	O00462
chr4	102989912	102989912	-	H661_Common_EXOME	C	A	1044.36	PASS	T	99	99	1	33	51631	ENSG00000164037.16	nonsynonymous	CAG	CAT	Q	H	SLC9B1	SLC9B1_p.Q33H	1	1	H661	chr4:102989912_C/A	NA	NA	Q4ZJI4-1
chr4	105234309	105234309	+	H661_Common_EXOME	C	T	952.36	PASS	T	367	367	1	123	47654	ENSG00000168769.13	nonsynonymous	CGT	TGT	R	C	TET2	TET2_p.R123C	1	1	H661	chr4:105234309_C/T	TCGA Hotspot	Census Gene	Q6N021-1
chr4	105234309	105234309	+	H661_Common_EXOME	C	T	952.36	PASS	T	367	367	1	123	47656	ENSG00000168769.13	nonsynonymous	CGT	TGT	R	C	TET2	TET2_p.R123C	1	1	H661	chr4:105234309_C/T	TCGA Hotspot	Census Gene	Q6N021-1
chr4	105940573	105940573	+	H661_Common_EXOME	A	G	1106.36	PASS	G	700	700	1	234	47685	ENSG00000168743.12	nonsynonymous	ATA	GTA	I	V	NPNT	NPNT_p.I234V	1	1	H661	chr4:105940573_A/G	NA	NA	Q6UXI9-1
chr4	106236466	106236466	-	H661_Common_EXOME	G	A	1230.36	PASS	T	1274	1274	1	425	51720	ENSG00000145348.16	nonsynonymous	ACG	ATG	T	M	TBCK	TBCK_p.T425M	1	1	H661	chr4:106236466_G/A	NA	NA	Q8TEA7-1
chr4	106236466	106236466	-	H661_Common_EXOME	G	A	1230.36	PASS	T	1274	1274	1	425	51721	ENSG00000145348.16	nonsynonymous	ACG	ATG	T	M	TBCK	TBCK_p.T425M	1	1	H661	chr4:106236466_G/A	NA	NA	Q8TEA7-1
chr4	106236466	106236466	-	H661_Common_EXOME	G	A	1230.36	PASS	T	1274	1274	1	425	51726	ENSG00000145348.16	nonsynonymous	ACG	ATG	T	M	TBCK	TBCK_p.T425M	1	1	H661	chr4:106236466_G/A	NA	NA	Q8TEA7-1
chr4	106247274	106247274	-	H661_Common_EXOME	G	C	1180.36	PASS	G	796	796	1	266	51720	ENSG00000145348.16	nonsynonymous	CAA	GAA	Q	E	TBCK	TBCK_p.Q266E	1	1	H661	chr4:106247274_G/C	NA	NA	Q8TEA7-1
chr4	106247274	106247274	-	H661_Common_EXOME	G	C	1180.36	PASS	G	796	796	1	266	51721	ENSG00000145348.16	nonsynonymous	CAA	GAA	Q	E	TBCK	TBCK_p.Q266E	1	1	H661	chr4:106247274_G/C	NA	NA	Q8TEA7-1
chr4	106247274	106247274	-	H661_Common_EXOME	G	C	1180.36	PASS	G	796	796	1	266	51726	ENSG00000145348.16	nonsynonymous	CAA	GAA	Q	E	TBCK	TBCK_p.Q266E	1	1	H661	chr4:106247274_G/C	NA	NA	Q8TEA7-1
chr4	108009883	108009883	+	H661_Common_EXOME	T	C	1582.36	PASS	C	257	257	1	86	47721	ENSG00000138796.16	nonsynonymous	CTT	CCT	L	P	HADH	HADH_p.L86P	1	1	H661	chr4:108009883_T/C	NA	NA	Q16836-1
chr4	109660207	109660207	+	H661_Common_EXOME	T	A	2550.36	PASS	A	188	188	1	63	47770	ENSG00000005059.15	nonsynonymous	ATT	AAT	I	N	CCDC109B	CCDC109B_p.I63N	1	1	H661	chr4:109660207_T/A	NA	NA	Q9NWR8
chr4	109757769	109757769	-	H661_Common_EXOME	T	C	3197.36	PASS	G	898	898	1	300	51829	ENSG00000205403.13	nonsynonymous	ACT	GCT	T	A	CFI	CFI_p.T300A	1	1	H661	chr4:109757769_T/C	NA	NA	P05156
chr4	112145675	112145675	+	H661_Common_EXOME	G	A	152.06	PASS	A	95	95	1	32	47815	ENSG00000174749.5	nonsynonymous	GGG	GAG	G	E	C4orf32	C4orf32_p.G32E	1	1	H661	chr4:112145675_G/A	NA	NA	Q8N8J7
chr4	112618813	112618813	-	H661_Common_EXOME	T	C	921.36	PASS	G	1229	1229	1	410	51880	ENSG00000138658.15	nonsynonymous	AAT	AGT	N	S	ZGRF1	ZGRF1_p.N410S	1	1	H661	chr4:112618813_T/C	NA	NA	Q86YA3-1
chr4	112618813	112618813	-	H661_Common_EXOME	T	C	921.36	PASS	G	1229	1229	1	410	51881	ENSG00000138658.15	nonsynonymous	AAT	AGT	N	S	ZGRF1	ZGRF1_p.N410S	1	1	H661	chr4:112618813_T/C	NA	NA	Q86YA3-1
chr4	114668146	114668146	+	H661_Common_EXOME	A	G	1715.36	PASS	G	1104	1104	1	368	47898	ENSG00000174607.10	nonsynonymous	ATA	ATG	I	M	UGT8	UGT8_p.I368M	1	1	H661	chr4:114668146_A/G	NA	NA	Q16880
chr4	114668146	114668146	+	H661_Common_EXOME	A	G	1715.36	PASS	G	1104	1104	1	368	47900	ENSG00000174607.10	nonsynonymous	ATA	ATG	I	M	UGT8	UGT8_p.I368M	1	1	H661	chr4:114668146_A/G	NA	NA	Q16880
chr4	118352557	118352557	-	H661_Common_EXOME	C	G	1982.36	PASS	C	164	164	1	55	51948	ENSG00000164099.3	nonsynonymous	AGG	ACG	R	T	PRSS12	PRSS12_p.R55T	1	1	H661	chr4:118352557_C/G	NA	NA	P56730
chr4	119026891	119026891	+	H661_Common_EXOME	A	C	2213.36	PASS	C	522	522	1	174	47948	ENSG00000172403.10	nonsynonymous	CAA	CAC	Q	H	SYNPO2	SYNPO2_p.Q174H	1	1	H661	chr4:119026891_A/C	NA	NA	Q9UMS6-1
chr4	119030492	119030492	+	H661_Common_EXOME	A	G	1261.36	PASS	G	1717	1717	1	573	47948	ENSG00000172403.10	nonsynonymous	ACA	GCA	T	A	SYNPO2	SYNPO2_p.T573A	1	1	H661	chr4:119030492_A/G	NA	NA	Q9UMS6-1
chr4	119031725	119031725	+	H661_Common_EXOME	G	A	329.02	PASS	A	2950	2950	1	984	47948	ENSG00000172403.10	nonsynonymous	GCA	ACA	A	T	SYNPO2	SYNPO2_p.A984T	1	1	H661	chr4:119031725_G/A	NA	NA	Q9UMS6-1
chr4	119320747	119320747	-	H661_Common_EXOME	T	C	1011.02	PASS	G	163	163	1	55	51977	ENSG00000145384.3	nonsynonymous	ACT	GCT	T	A	FABP2	FABP2_p.T55A	1	1	H661	chr4:119320747_T/C	NA	NA	P12104
chr4	119607172	119607172	-	H661_Common_EXOME	G	A	2224.01	PASS	T	278	278	1	93	51983	ENSG00000138735.15	nonsynonymous	GCC	GTC	A	V	PDE5A	PDE5A_p.A93V	1	1	H661	chr4:119607172_G/A	NA	NA	O76074-1
chr4	121761852	121761852	-	H661_Common_EXOME	G	A	3927.36	PASS	T	32	32	1	11	52047	ENSG00000284849.1	nonsynonymous	GCT	GTT	A	V	RP11-63B13.3	RP11-63B13.3_p.A11V	1	1	H661	chr4:121761852_G/A	NA	NA	Q4W5P6
chr4	121761852	121761852	-	H661_Common_EXOME	G	A	3927.36	PASS	T	32	32	1	11	52048	ENSG00000164112.12	nonsynonymous	GCT	GTT	A	V	TMEM155	TMEM155_p.A11V	1	1	H661	chr4:121761852_G/A	NA	NA	Q4W5P6
chr4	121761852	121761852	-	H661_Common_EXOME	G	A	3927.36	PASS	T	32	32	1	11	52050	ENSG00000164112.12	nonsynonymous	GCT	GTT	A	V	TMEM155	TMEM155_p.A11V	1	1	H661	chr4:121761852_G/A	NA	NA	Q4W5P6
chr4	121761852	121761852	-	H661_Common_EXOME	G	A	3927.36	PASS	T	32	32	1	11	52052	ENSG00000164112.12	nonsynonymous	GCT	GTT	A	V	TMEM155	TMEM155_p.A11V	1	1	H661	chr4:121761852_G/A	NA	NA	Q4W5P6
chr4	121821062	121821062	-	H661_Common_EXOME	T	C	2459.36	PASS	G	487	487	1	163	52057	ENSG00000145386.9	nonsynonymous	ATA	GTA	I	V	CCNA2	CCNA2_p.I163V	1	1	H661	chr4:121821062_T/C	NA	NA	P20248
chr4	121821062	121821062	-	H661_Common_EXOME	T	C	2459.36	PASS	G	487	487	1	163	52058	ENSG00000145386.9	nonsynonymous	ATA	GTA	I	V	CCNA2	CCNA2_p.I163V	1	1	H661	chr4:121821062_T/C	NA	NA	P20248
chr4	122258745	122258745	+	H661_Common_EXOME	C	T	1647.01	PASS	T	6664	6664	1	2222	48009	ENSG00000138688.15	nonsynonymous	CGG	TGG	R	W	KIAA1109	KIAA1109_p.R2222W	1	1	H661	chr4:122258745_C/T	NA	NA	Q2LD37-1
chr4	122258745	122258745	+	H661_Common_EXOME	C	T	1647.01	PASS	T	6664	6664	1	2222	48010	ENSG00000138688.15	nonsynonymous	CGG	TGG	R	W	KIAA1109	KIAA1109_p.R2222W	1	1	H661	chr4:122258745_C/T	NA	NA	Q2LD37-1
chr4	122917603	122917603	-	H661_Common_EXOME	A	G	1381.36	PASS	C	340	340	1	114	52086	ENSG00000170917.13	nonsynonymous	TGC	CGC	C	R	NUDT6	NUDT6_p.C114R	1	1	H661	chr4:122917603_A/G	NA	NA	P53370-1
chr4	125317769	125317769	+	H661_Common_EXOME	A	T	700.34	PASS	T	1358	1358	1	453	48058	ENSG00000196159.11	nonsynonymous	CAG	CTG	Q	L	FAT4	FAT4_p.Q453L	1	1	H661	chr4:125317769_A/T	NA	Census Gene	Q6V0I7-1
chr4	125318831	125318831	+	H661_Common_EXOME	C	T	1140.36	PASS	T	2420	2420	1	807	48058	ENSG00000196159.11	nonsynonymous	GCG	GTG	A	V	FAT4	FAT4_p.A807V	1	1	H661	chr4:125318831_C/T	NA	Census Gene	Q6V0I7-1
chr4	125452634	125452634	+	H661_Common_EXOME	G	A	1696.36	PASS	A	11618	11618	1	3873	48058	ENSG00000196159.11	nonsynonymous	AGT	AAT	S	N	FAT4	FAT4_p.S3873N	1	1	H661	chr4:125452634_G/A	NA	Census Gene	Q6V0I7-1
chr4	125487597	125487597	+	H661_Common_EXOME	G	A	98.02	PASS	A	13069	13069	1	4357	48058	ENSG00000196159.11	nonsynonymous	GCC	ACC	A	T	FAT4	FAT4_p.A4357T	1	1	H661	chr4:125487597_G/A	NA	Census Gene	Q6V0I7-1
chr4	127801887	127801887	+	H661_Common_EXOME	T	C	1177.36	PASS	C	632	632	1	211	48077	ENSG00000164070.11	nonsynonymous	TTG	TCG	L	S	HSPA4L	HSPA4L_p.L211S	1	1	H661	chr4:127801887_T/C	NA	NA	O95757
chr4	127801887	127801887	+	H661_Common_EXOME	T	C	1177.36	PASS	C	632	632	1	211	48078	ENSG00000164070.11	nonsynonymous	TTG	TCG	L	S	HSPA4L	HSPA4L_p.L211S	1	1	H661	chr4:127801887_T/C	NA	NA	O95757
chr4	127886064	127886064	+	H661_Common_EXOME	T	A	2108.36	PASS	A	694	694	1	232	48083	ENSG00000142731.10	nonsynonymous	TCT	ACT	S	T	PLK4	PLK4_p.S232T	1	1	H661	chr4:127886064_T/A	NA	NA	O00444-1
chr4	127893809	127893809	+	H661_Common_EXOME	G	T	1787.36	PASS	T	2490	2490	1	830	48083	ENSG00000142731.10	nonsynonymous	GAG	GAT	E	D	PLK4	PLK4_p.E830D	1	1	H661	chr4:127893809_G/T	NA	NA	O00444-1
chr4	128122049	128122049	+	H661_Common_EXOME	C	G	2166.36	PASS	G	1385	1385	1	462	48102	ENSG00000138709.17	nonsynonymous	CCT	CGT	P	R	LARP1B	LARP1B_p.P462R	1	1	H661	chr4:128122049_C/G	NA	NA	Q659C4-1
chr4	128179488	128179488	+	H661_Common_EXOME	G	A	2230.36	PASS	A	1979	1979	1	660	48102	ENSG00000138709.17	nonsynonymous	CGT	CAT	R	H	LARP1B	LARP1B_p.R660H	1	1	H661	chr4:128179488_G/A	NA	NA	Q659C4-1
chr4	128946125	128946125	-	H661_Common_EXOME	T	A	1298.36	PASS	T	1321	1321	1	441	52188	ENSG00000151466.11	nonsynonymous	AGT	TGT	S	C	SCLT1	SCLT1_p.S441C	1	1	H661	chr4:128946125_T/A	NA	NA	Q96NL6-1
chr4	143697457	143697457	-	H661_Common_EXOME	G	C	2248.36	PASS	G	3219	3219	1	1073	52384	ENSG00000183090.5	nonsynonymous	TTC	TTG	F	L	FREM3	FREM3_p.F1073L	1	1	H661	chr4:143697457_G/C	NA	NA	P0C091
chr4	143698161	143698161	-	H661_Common_EXOME	T	G	1558.36	PASS	C	2515	2515	1	839	52384	ENSG00000183090.5	nonsynonymous	ATC	CTC	I	L	FREM3	FREM3_p.I839L	1	1	H661	chr4:143698161_T/G	NA	NA	P0C091
chr4	144120588	144120588	-	H661_Common_EXOME	T	G	4066.36	PASS	C	38	38	1	13	52409	ENSG00000170180.21	nonsynonymous	GAA	GCA	E	A	GYPA	GYPA_p.E13A	1	1	H661	chr4:144120588_T/G	NA	NA	P02724-1
chr4	144120588	144120588	-	H661_Common_EXOME	T	G	4066.36	PASS	C	38	38	1	13	52410	ENSG00000170180.21	nonsynonymous	GAA	GCA	E	A	GYPA	GYPA_p.E13A	1	1	H661	chr4:144120588_T/G	NA	NA	P02724-1
chr4	146639259	146639259	+	H661_Common_EXOME	T	C	948.36	PASS	C	119	119	1	40	48377	ENSG00000151615.3	nonsynonymous	ATC	ACC	I	T	POU4F2	POU4F2_p.I40T	1	1	H661	chr4:146639259_T/C	NA	NA	Q12837-1
chr4	148436323	148436323	-	H661_Common_EXOME	C	T	1145.36	PASS	A	538	538	1	180	52515	ENSG00000151623.14	nonsynonymous	GTT	ATT	V	I	NR3C2	NR3C2_p.V180I	1	1	H661	chr4:148436323_C/T	NA	NA	P08235-1
chr4	148436323	148436323	-	H661_Common_EXOME	C	T	1145.36	PASS	A	538	538	1	180	52517	ENSG00000151623.14	nonsynonymous	GTT	ATT	V	I	NR3C2	NR3C2_p.V180I	1	1	H661	chr4:148436323_C/T	NA	NA	P08235-1
chr4	150256188	150256188	+	H661_Common_EXOME	C	T	1491.36	PASS	T	2242	2242	1	748	48415	ENSG00000170390.15	nonsynonymous	CCT	TCT	P	S	DCLK2	DCLK2_p.P748S	1	1	H661	chr4:150256188_C/T	NA	NA	Q8N568-1
chr4	150256189	150256189	+	H661_Common_EXOME	C	G	1491.36	PASS	G	2243	2243	1	748	48415	ENSG00000170390.15	nonsynonymous	CCT	CGT	P	R	DCLK2	DCLK2_p.P748R	1	1	H661	chr4:150256189_C/G	NA	NA	Q8N568-1
chr4	150277928	150277928	-	H661_Common_EXOME	G	A	1140.36	PASS	T	8426	8426	1	2809	52541	ENSG00000198589.10	nonsynonymous	TCG	TTG	S	L	LRBA	LRBA_p.S2809L	1	1	H661	chr4:150277928_G/A	NA	NA	P50851-1
chr4	150285975	150285975	-	H661_Common_EXOME	C	T	1589.36	PASS	A	8110	8110	1	2704	52541	ENSG00000198589.10	nonsynonymous	GCG	ACG	A	T	LRBA	LRBA_p.A2704T	1	1	H661	chr4:150285975_C/T	NA	NA	P50851-1
chr4	151279901	151279901	+	H661_Common_EXOME	G	A	1662.36	PASS	A	158	158	1	53	48446	ENSG00000189099.11	nonsynonymous	TGT	TAT	C	Y	PRSS48	PRSS48_p.C53Y	1	1	H661	chr4:151279901_G/A	NA	NA	Q7RTY5-2
chr4	151291334	151291334	+	H661_Common_EXOME	C	T	1537.36	PASS	T	868	868	1	290	48446	ENSG00000189099.11	nonsynonymous	CGT	TGT	R	C	PRSS48	PRSS48_p.R290C	1	1	H661	chr4:151291334_C/T	NA	NA	Q7RTY5-2
chr4	151291451	151291451	+	H661_Common_EXOME	T	G	1354.36	PASS	G	985	985	1	329	48446	ENSG00000189099.11	nonsynonymous	TAA	GAA	*	E	PRSS48	PRSS48_p.*329E	1	1	H661	chr4:151291451_T/G	NA	NA	Q7RTY5-2
chr4	152975206	152975206	+	H661_Common_EXOME	C	T	971.36	PASS	T	1915	1915	1	639	48484	ENSG00000137460.8	nonsynonymous	CGC	TGC	R	C	FHDC1	FHDC1_p.R639C	1	1	H661	chr4:152975206_C/T	NA	NA	Q9C0D6
chr4	152975206	152975206	+	H661_Common_EXOME	C	T	971.36	PASS	T	1915	1915	1	639	48485	ENSG00000137460.8	nonsynonymous	CGC	TGC	R	C	FHDC1	FHDC1_p.R639C	1	1	H661	chr4:152975206_C/T	NA	NA	Q9C0D6
chr4	153710391	153710391	-	H661_Common_EXOME	A	T	2974.36	PASS	A	965	965	1	322	52622	ENSG00000145428.14	nonsynonymous	ATC	AAC	I	N	RNF175	RNF175_p.I322N	1	1	H661	chr4:153710391_A/T	NA	NA	Q8N4F7-1
chr4	155352616	155352616	-	H661_Common_EXOME	T	C	1023.36	PASS	G	1801	1801	1	601	52673	ENSG00000164114.18	nonsynonymous	AAT	GAT	N	D	MAP9	MAP9_p.N601D	1	1	H661	chr4:155352616_T/C	NA	NA	Q49MG5-1
chr4	155353225	155353225	-	H661_Common_EXOME	T	C	263.14	PASS	G	1496	1496	1	499	52673	ENSG00000164114.18	nonsynonymous	AAG	AGG	K	R	MAP9	MAP9_p.K499R	1	1	H661	chr4:155353225_T/C	NA	NA	Q49MG5-1
chr4	158680524	158680524	+	H661_Common_EXOME	C	T	1929.36	PASS	T	92	92	1	31	48705	ENSG00000171503.11	nonsynonymous	ACA	ATA	T	I	ETFDH	ETFDH_p.T31I	1	1	H661	chr4:158680524_C/T	NA	NA	Q16134-1
chr4	158973098	158973098	-	H661_Common_EXOME	C	T	1358.36	PASS	A	278	278	1	93	52733	ENSG00000164123.6	nonsynonymous	GGG	GAG	G	E	C4orf45	C4orf45_p.G93E	1	1	H661	chr4:158973098_C/T	NA	NA	Q96LM5
chr4	158973153	158973153	-	H661_Common_EXOME	T	C	1680.36	PASS	G	223	223	1	75	52733	ENSG00000164123.6	nonsynonymous	AGT	GGT	S	G	C4orf45	C4orf45_p.S75G	1	1	H661	chr4:158973153_T/C	NA	NA	Q96LM5
chr4	163164273	163164273	-	H661_Common_EXOME	T	C	599.33	PASS	G	484	484	1	162	52750	ENSG00000145414.8	nonsynonymous	ATT	GTT	I	V	NAF1	NAF1_p.I162V	1	1	H661	chr4:163164273_T/C	NA	NA	Q96HR8-1
chr4	168162543	168162543	+	H661_Common_EXOME	A	C	1922.36	PASS	C	211	211	1	71	48820	ENSG00000109511.11	nonsynonymous	ATG	CTG	M	L	ANXA10	ANXA10_p.M71L	1	1	H661	chr4:168162543_A/C	NA	NA	Q9UJ72
chr4	168361204	168361204	-	H661_Common_EXOME	T	C	2814.36	PASS	G	4936	4936	1	1646	52837	ENSG00000181381.13	nonsynonymous	ATG	GTG	M	V	DDX60L	DDX60L_p.M1646V	1	1	H661	chr4:168361204_T/C	NA	NA	Q5H9U9-1
chr4	168378377	168378377	-	H661_Common_EXOME	T	C	2290.36	PASS	G	4462	4462	1	1488	52837	ENSG00000181381.13	nonsynonymous	AAT	GAT	N	D	DDX60L	DDX60L_p.N1488D	1	1	H661	chr4:168378377_T/C	NA	NA	Q5H9U9-1
chr4	168394609	168394609	-	H661_Common_EXOME	C	A	3372.36	PASS	T	3666	3666	1	1222	52837	ENSG00000181381.13	nonsynonymous	GAG	GAT	E	D	DDX60L	DDX60L_p.E1222D	1	1	H661	chr4:168394609_C/A	NA	NA	Q5H9U9-1
chr4	168420284	168420284	-	H661_Common_EXOME	A	G	1996.36	PASS	C	2491	2491	1	831	52837	ENSG00000181381.13	nonsynonymous	TGT	CGT	C	R	DDX60L	DDX60L_p.C831R	1	1	H661	chr4:168420284_A/G	NA	NA	Q5H9U9-1
chr4	169116421	169116421	-	H661_Common_EXOME	G	A	1099.36	PASS	T	1987	1987	1	663	52863	ENSG00000154447.14	nonsynonymous	CCA	TCA	P	S	SH3RF1	SH3RF1_p.P663S	1	1	H661	chr4:169116421_G/A	NA	NA	Q7Z6J0-1
chr4	169742084	169742084	-	H661_Common_EXOME	C	T	1135.36	PASS	A	521	521	1	174	52877	ENSG00000056050.6	nonsynonymous	AGA	AAA	R	K	C4orf27	C4orf27_p.R174K	1	1	H661	chr4:169742084_C/T	NA	NA	Q9NWY4
chr4	176151875	176151875	+	H661_Common_EXOME	G	A	1423.36	PASS	A	2440	2440	1	814	48972	ENSG00000150627.15	nonsynonymous	GCT	ACT	A	T	WDR17	WDR17_p.A814T	1	1	H661	chr4:176151875_G/A	NA	NA	Q8IZU2-1
chr4	177335759	177335759	+	H661_Common_EXOME	C	G	2846.36	PASS	G	350	350	1	117	48987	ENSG00000109674.3	nonsynonymous	CCT	CGT	P	R	NEIL3	NEIL3_p.P117R	1	1	H661	chr4:177335759_C/G	NA	NA	Q8TAT5
chr4	177360600	177360600	+	H661_Common_EXOME	G	A	2589.36	PASS	A	1558	1558	1	520	48987	ENSG00000109674.3	nonsynonymous	GGG	AGG	G	R	NEIL3	NEIL3_p.G520R	1	1	H661	chr4:177360600_G/A	NA	NA	Q8TAT5
chr4	177438806	177438806	-	H661_Common_EXOME	G	C	824.35	PASS	G	446	446	1	149	53011	ENSG00000038002.8	nonsynonymous	ACT	AGT	T	S	AGA	AGA_p.T149S	1	1	H661	chr4:177438806_G/C	NA	NA	P20933
chr4	183282733	183282733	+	H661_Common_EXOME	G	C	1537.36	PASS	C	2710	2710	1	904	49007	ENSG00000151718.15	nonsynonymous	GAT	CAT	D	H	WWC2	WWC2_p.D904H	1	1	H661	chr4:183282733_G/C	NA	NA	Q6AWC2-1
chr4	183322375	183322375	-	H661_Common_EXOME	G	A	3060.36	PASS	T	52	52	1	18	53069	ENSG00000185758.8	nonsynonymous	CTC	TTC	L	F	CLDN24	CLDN24_p.L18F	1	1	H661	chr4:183322375_G/A	NA	NA	A6NM45
chr4	183649562	183649562	-	H661_Common_EXOME	T	G	1102.36	PASS	C	370	370	1	124	53072	ENSG00000182552.14	nonsynonymous	ATA	CTA	I	L	RWDD4	RWDD4_p.I124L	1	1	H661	chr4:183649562_T/G	NA	NA	Q6NW29-1
chr4	183694013	183694013	+	H661_Common_EXOME	T	C	940.36	PASS	C	2483	2483	1	828	49027	ENSG00000168538.15	nonsynonymous	GTT	GCT	V	A	TRAPPC11	TRAPPC11_p.V828A	1	1	H661	chr4:183694013_T/C	NA	NA	Q7Z392-1
chr4	184091245	184091245	-	H661_Common_EXOME	T	C	883.36	PASS	G	1255	1255	1	419	53082	ENSG00000164303.10	nonsynonymous	AGC	GGC	S	G	ENPP6	ENPP6_p.S419G	1	1	H661	chr4:184091245_T/C	NA	NA	Q6UWR7
chr4	184661800	184661800	+	H661_Common_EXOME	T	C	2175.36	PASS	C	305	305	1	102	49050	ENSG00000164306.10	nonsynonymous	GTT	GCT	V	A	PRIMPOL	PRIMPOL_p.V102A	1	1	H661	chr4:184661800_T/C	NA	NA	Q96LW4-1
chr4	184661800	184661800	+	H661_Common_EXOME	T	C	2175.36	PASS	C	305	305	1	102	49052	ENSG00000164306.10	nonsynonymous	GTT	GCT	V	A	PRIMPOL	PRIMPOL_p.V102A	1	1	H661	chr4:184661800_T/C	NA	NA	Q96LW4-1
chr4	185458745	185458745	-	H661_Common_EXOME	G	C	1581.36	PASS	G	1842	1842	1	614	53163	ENSG00000168491.9	nonsynonymous	ATC	ATG	I	M	CCDC110	CCDC110_p.I614M	1	1	H661	chr4:185458745_G/C	NA	NA	Q8TBZ0-1
chr4	185459089	185459089	-	H661_Common_EXOME	A	C	815.35	PASS	G	1498	1498	1	500	53163	ENSG00000168491.9	nonsynonymous	TAC	GAC	Y	D	CCDC110	CCDC110_p.Y500D	1	1	H661	chr4:185459089_A/C	NA	NA	Q8TBZ0-1
chr4	185459361	185459361	-	H661_Common_EXOME	G	A	608.34	PASS	T	1226	1226	1	409	53163	ENSG00000168491.9	nonsynonymous	TCT	TTT	S	F	CCDC110	CCDC110_p.S409F	1	1	H661	chr4:185459361_G/A	NA	NA	Q8TBZ0-1
chr4	185459692	185459692	-	H661_Common_EXOME	A	T	1193.36	PASS	A	895	895	1	299	53163	ENSG00000168491.9	nonsynonymous	TTG	ATG	L	M	CCDC110	CCDC110_p.L299M	1	1	H661	chr4:185459692_A/T	NA	NA	Q8TBZ0-1
chr4	185459961	185459961	-	H661_Common_EXOME	G	T	1153.36	PASS	A	626	626	1	209	53163	ENSG00000168491.9	nonsynonymous	CCA	CAA	P	Q	CCDC110	CCDC110_p.P209Q	1	1	H661	chr4:185459961_G/T	NA	NA	Q8TBZ0-1
chr4	186082920	186082920	+	H661_Common_EXOME	C	T	1800.36	PASS	T	1234	1234	1	412	49095	ENSG00000164342.12	nonsynonymous	CTC	TTC	L	F	TLR3	TLR3_p.L412F	1	1	H661	chr4:186082920_C/T	NA	NA	O15455-1
chr4	186598052	186598052	-	H661_Common_EXOME	C	G	1563.36	PASS	C	12177	12177	1	4059	53260	ENSG00000083857.13	nonsynonymous	AAG	AAC	K	N	FAT1	FAT1_p.K4059N	1	1	H661	chr4:186598052_C/G	NA	Census Gene	Q14517
chr4	186706638	186706638	-	H661_Common_EXOME	T	C	1979.36	PASS	G	3190	3190	1	1064	53260	ENSG00000083857.13	nonsynonymous	AGA	GGA	R	G	FAT1	FAT1_p.R1064G	1	1	H661	chr4:186706638_T/C	NA	Census Gene	Q14517
chr4	186707244	186707244	-	H661_Common_EXOME	C	G	775.35	PASS	C	2584	2584	1	862	53260	ENSG00000083857.13	nonsynonymous	GTT	CTT	V	L	FAT1	FAT1_p.V862L	1	1	H661	chr4:186707244_C/G	NA	Census Gene	Q14517
chr4	186707986	186707986	-	H661_Common_EXOME	G	C	1874.36	PASS	G	1842	1842	1	614	53260	ENSG00000083857.13	nonsynonymous	TTC	TTG	F	L	FAT1	FAT1_p.F614L	1	1	H661	chr4:186707986_G/C	NA	Census Gene	Q14517
chr4	186708384	186708384	-	H661_Common_EXOME	C	T	962.36	PASS	A	1444	1444	1	482	53260	ENSG00000083857.13	nonsynonymous	GTC	ATC	V	I	FAT1	FAT1_p.V482I	1	1	H661	chr4:186708384_C/T	NA	Census Gene	Q14517
chr4	186708616	186708616	-	H661_Common_EXOME	A	C	1991.36	PASS	G	1212	1212	1	404	53260	ENSG00000083857.13	nonsynonymous	AGT	AGG	S	R	FAT1	FAT1_p.S404R	1	1	H661	chr4:186708616_A/C	NA	Census Gene	Q14517
chr5	256394	256394	+	H661_Common_EXOME	G	A	3248.01	PASS	A	1969	1969	1	657	53319	ENSG00000073578.16	nonsynonymous	GTC	ATC	V	I	SDHA	SDHA_p.V657I	1	1	H661	chr5:256394_G/A	NA	Census Gene	P31040-1
chr5	422840	422840	+	H661_Common_EXOME	C	G	718.02	PASS	G	565	565	1	189	53350	ENSG00000063438.16	nonsynonymous	CCC	GCC	P	A	AHRR	AHRR_p.P189A	1	1	H661	chr5:422840_C/G	NA	NA	A9YTQ3-1
chr5	640590	640590	+	H661_Common_EXOME	A	G	829.35	PASS	G	1525	1525	1	509	53382	ENSG00000112877.7	nonsynonymous	ACA	GCA	T	A	CEP72	CEP72_p.T509A	1	1	H661	chr5:640590_A/G	NA	NA	Q9P209-1
chr5	1225511	1225511	+	H661_Common_EXOME	T	A	6756.36	PASS	A	34	34	1	12	53405	ENSG00000164363.9	nonsynonymous	TGC	AGC	C	S	SLC6A18	SLC6A18_p.C12S	1	1	H661	chr5:1225511_T/A	NA	NA	Q96N87
chr5	1244310	1244310	+	H661_Common_EXOME	C	T	231.02	PASS	T	1433	1433	1	478	53405	ENSG00000164363.9	nonsynonymous	CCG	CTG	P	L	SLC6A18	SLC6A18_p.P478L	1	1	H661	chr5:1244310_C/T	NA	NA	Q96N87
chr5	1466889	1466889	-	H661_Common_EXOME	A	G	187.02	PASS	C	1280	1280	1	427	58281	ENSG00000153395.9	nonsynonymous	ATG	ACG	M	T	LPCAT1	LPCAT1_p.M427T	1	1	H661	chr5:1466889_A/G	NA	NA	Q8NF37
chr5	1466889	1466889	-	H661_Common_EXOME	A	G	187.02	PASS	C	1280	1280	1	427	58282	ENSG00000153395.9	nonsynonymous	ATG	ACG	M	T	LPCAT1	LPCAT1_p.M427T	1	1	H661	chr5:1466889_A/G	NA	NA	Q8NF37
chr5	2748943	2748943	-	H661_Common_EXOME	C	A	59.12	PASS	T	765	765	1	255	58316	ENSG00000170561.12	nonsynonymous	GAG	GAT	E	D	IRX2	IRX2_p.E255D	1	1	H661	chr5:2748943_C/A	NA	NA	Q9BZI1
chr5	2748943	2748943	-	H661_Common_EXOME	C	A	59.12	PASS	T	765	765	1	255	58317	ENSG00000170561.12	nonsynonymous	GAG	GAT	E	D	IRX2	IRX2_p.E255D	1	1	H661	chr5:2748943_C/A	NA	NA	Q9BZI1
chr5	5146222	5146222	+	H661_Common_EXOME	C	G	1810.36	PASS	G	268	268	1	90	53445	ENSG00000145536.15	nonsynonymous	CCC	GCC	P	A	ADAMTS16	ADAMTS16_p.P90A	1	1	H661	chr5:5146222_C/G	NA	NA	Q8TE57-1
chr5	5146282	5146282	+	H661_Common_EXOME	A	G	1627.36	PASS	G	328	328	1	110	53445	ENSG00000145536.15	nonsynonymous	ATG	GTG	M	V	ADAMTS16	ADAMTS16_p.M110V	1	1	H661	chr5:5146282_A/G	NA	NA	Q8TE57-1
chr5	5460506	5460506	+	H661_Common_EXOME	G	C	158.02	PASS	C	1172	1172	1	391	53449	ENSG00000164151.11	nonsynonymous	TGT	TCT	C	S	ICE1	ICE1_p.C391S	1	1	H661	chr5:5460506_G/C	NA	NA	Q9Y2F5
chr5	7867917	7867917	-	H661_Common_EXOME	T	C	1825.36	PASS	G	167	167	1	56	58368	ENSG00000124279.11	nonsynonymous	AAA	AGA	K	R	FASTKD3	FASTKD3_p.K56R	1	1	H661	chr5:7867917_T/C	NA	NA	Q14CZ7
chr5	7870860	7870860	+	H661_Common_EXOME	A	G	191.02	PASS	G	147	147	1	49	53493	ENSG00000124275.14	nonsynonymous	ATA	ATG	I	M	MTRR	MTRR_p.I49M	1	1	H661	chr5:7870860_A/G	NA	NA	Q9UBK8-1
chr5	7885846	7885846	+	H661_Common_EXOME	A	G	1307.01	PASS	G	1130	1130	1	377	53493	ENSG00000124275.14	nonsynonymous	AAG	AGG	K	R	MTRR	MTRR_p.K377R	1	1	H661	chr5:7885846_A/G	NA	NA	Q9UBK8-1
chr5	7897078	7897078	+	H661_Common_EXOME	C	T	1725.01	PASS	T	1864	1864	1	622	53493	ENSG00000124275.14	nonsynonymous	CAT	TAT	H	Y	MTRR	MTRR_p.H622Y	1	1	H661	chr5:7897078_C/T	NA	NA	Q9UBK8-1
chr5	13788777	13788777	-	H661_Common_EXOME	C	A	309.02	PASS	T	8586	8586	1	2862	58471	ENSG00000039139.9	nonsynonymous	TTG	TTT	L	F	DNAH5	DNAH5_p.L2862F	1	1	H661	chr5:13788777_C/A	NA	NA	Q8TE73
chr5	13902111	13902111	-	H661_Common_EXOME	T	C	3313.36	PASS	G	1672	1672	1	558	58471	ENSG00000039139.9	nonsynonymous	ACA	GCA	T	A	DNAH5	DNAH5_p.T558A	1	1	H661	chr5:13902111_T/C	NA	NA	Q8TE73
chr5	13931231	13931231	-	H661_Common_EXOME	C	T	2089.01	PASS	A	71	71	1	24	58471	ENSG00000039139.9	nonsynonymous	GGA	GAA	G	E	DNAH5	DNAH5_p.G24E	1	1	H661	chr5:13931231_C/T	NA	NA	Q8TE73
chr5	13944403	13944403	-	H661_Common_EXOME	A	C	2524.36	PASS	G	36	36	1	12	58471	ENSG00000039139.9	nonsynonymous	CAT	CAG	H	Q	DNAH5	DNAH5_p.H12Q	1	1	H661	chr5:13944403_A/C	NA	NA	Q8TE73
chr5	16673866	16673866	-	H661_Common_EXOME	C	G	280.02	PASS	C	4988	4988	1	1663	58513	ENSG00000145555.14	nonsynonymous	AGC	ACC	S	T	MYO10	MYO10_p.S1663T	1	1	H661	chr5:16673866_C/G	NA	NA	Q9HD67-1
chr5	16769164	16769164	-	H661_Common_EXOME	G	A	440.02	PASS	T	970	970	1	324	58513	ENSG00000145555.14	nonsynonymous	CGG	TGG	R	W	MYO10	MYO10_p.R324W	1	1	H661	chr5:16769164_G/A	NA	NA	Q9HD67-1
chr5	22078475	22078475	-	H661_Common_EXOME	C	T	228.02	PASS	A	202	202	1	68	58579	ENSG00000154162.14	nonsynonymous	GTG	ATG	V	M	CDH12	CDH12_p.V68M	1	1	H661	chr5:22078475_C/T	NA	NA	P55289-1
chr5	22078475	22078475	-	H661_Common_EXOME	C	T	228.02	PASS	A	202	202	1	68	58580	ENSG00000154162.14	nonsynonymous	GTG	ATG	V	M	CDH12	CDH12_p.V68M	1	1	H661	chr5:22078475_C/T	NA	NA	P55289-1
chr5	23527130	23527130	+	H661_Common_EXOME	C	G	1701.35	PASS	G	2042	2042	1	681	53705	ENSG00000164256.10	nonsynonymous	ACT	AGT	T	S	PRDM9	PRDM9_p.T681S	1	1	H661	chr5:23527130_C/G	NA	NA	Q9NQV7
chr5	32087220	32087220	+	H661_Common_EXOME	C	A	1439.01	PASS	A	3772	3772	1	1258	53769	ENSG00000133401.15	nonsynonymous	CAA	AAA	Q	K	PDZD2	PDZD2_p.Q1258K	1	1	H661	chr5:32087220_C/A	NA	NA	O15018-1
chr5	32087268	32087268	+	H661_Common_EXOME	A	G	1660.01	PASS	G	3820	3820	1	1274	53769	ENSG00000133401.15	nonsynonymous	ACC	GCC	T	A	PDZD2	PDZD2_p.T1274A	1	1	H661	chr5:32087268_A/G	NA	NA	O15018-1
chr5	32088394	32088394	+	H661_Common_EXOME	C	T	1678.01	PASS	T	4946	4946	1	1649	53769	ENSG00000133401.15	nonsynonymous	GCC	GTC	A	V	PDZD2	PDZD2_p.A1649V	1	1	H661	chr5:32088394_C/T	NA	NA	O15018-1
chr5	32263210	32263210	-	H661_Common_EXOME	C	T	2911.01	PASS	A	616	616	1	206	58674	ENSG00000150712.10	nonsynonymous	GAC	AAC	D	N	MTMR12	MTMR12_p.D206N	1	1	H661	chr5:32263210_C/T	NA	NA	Q9C0I1-1
chr5	32400161	32400161	-	H661_Common_EXOME	A	G	208.02	PASS	C	1559	1559	1	520	58681	ENSG00000056097.15	nonsynonymous	ATA	ACA	I	T	ZFR	ZFR_p.I520T	1	1	H661	chr5:32400161_A/G	NA	NA	Q96KR1
chr5	33448686	33448686	+	H661_Common_EXOME	C	A	1310.01	PASS	A	284	284	1	95	53818	ENSG00000113407.13	nonsynonymous	GCG	GAG	A	E	TARS	TARS_p.A95E	1	1	H661	chr5:33448686_C/A	NA	NA	P26639-1
chr5	33448686	33448686	+	H661_Common_EXOME	C	A	1310.01	PASS	A	284	284	1	95	53820	ENSG00000113407.13	nonsynonymous	GCG	GAG	A	E	TARS	TARS_p.A95E	1	1	H661	chr5:33448686_C/A	NA	NA	P26639-1
chr5	33534955	33534955	-	H661_Common_EXOME	G	A	2016.36	PASS	T	4484	4484	1	1495	58698	ENSG00000151388.10	nonsynonymous	ACT	ATT	T	I	ADAMTS12	ADAMTS12_p.T1495I	1	1	H661	chr5:33534955_G/A	NA	NA	P58397-1
chr5	33951588	33951588	-	H661_Common_EXOME	C	G	3121.36	PASS	C	1122	1122	1	374	58705	ENSG00000164175.14	nonsynonymous	TTG	TTC	L	F	SLC45A2	SLC45A2_p.L374F	1	1	H661	chr5:33951588_C/G	NA	NA	Q9UMX9-1
chr5	33989413	33989413	-	H661_Common_EXOME	C	T	2992.36	PASS	A	829	829	1	277	58710	ENSG00000242110.7	nonsynonymous	GAG	AAG	E	K	AMACR	AMACR_p.E277K	1	1	H661	chr5:33989413_C/T	NA	NA	Q9UHK6-1
chr5	33998663	33998663	-	H661_Common_EXOME	C	A	283.02	PASS	T	717	717	1	239	58710	ENSG00000242110.7	nonsynonymous	CAG	CAT	Q	H	AMACR	AMACR_p.Q239H	1	1	H661	chr5:33998663_C/A	NA	NA	Q9UHK6-1
chr5	33998778	33998778	-	H661_Common_EXOME	A	G	4033.36	PASS	C	602	602	1	201	58710	ENSG00000242110.7	nonsynonymous	TTG	TCG	L	S	AMACR	AMACR_p.L201S	1	1	H661	chr5:33998778_A/G	NA	NA	Q9UHK6-1
chr5	34004602	34004602	-	H661_Common_EXOME	C	T	2299.01	PASS	A	524	524	1	175	58710	ENSG00000242110.7	nonsynonymous	GGC	GAC	G	D	AMACR	AMACR_p.G175D	1	1	H661	chr5:34004602_C/T	NA	NA	Q9UHK6-1
chr5	34007995	34007995	-	H661_Common_EXOME	C	T	67.21	PASS	A	25	25	1	9	58710	ENSG00000242110.7	nonsynonymous	GTG	ATG	V	M	AMACR	AMACR_p.V9M	1	1	H661	chr5:34007995_C/T	NA	NA	Q9UHK6-1
chr5	34824450	34824450	+	H661_Common_EXOME	G	T	74.02	PASS	T	2608	2608	1	870	53840	ENSG00000039560.13	nonsynonymous	GCT	TCT	A	S	RAI14	RAI14_p.A870S	1	1	H661	chr5:34824450_G/T	NA	NA	Q9P0K7-1
chr5	34824450	34824450	+	H661_Common_EXOME	G	T	74.02	PASS	T	2608	2608	1	870	53846	ENSG00000039560.13	nonsynonymous	GCT	TCT	A	S	RAI14	RAI14_p.A870S	1	1	H661	chr5:34824450_G/T	NA	NA	Q9P0K7-1
chr5	34824450	34824450	+	H661_Common_EXOME	G	T	74.02	PASS	T	2608	2608	1	870	53849	ENSG00000039560.13	nonsynonymous	GCT	TCT	A	S	RAI14	RAI14_p.A870S	1	1	H661	chr5:34824450_G/T	NA	NA	Q9P0K7-1
chr5	34840736	34840736	+	H661_Common_EXOME	A	G	1705.36	PASS	G	65	65	1	22	53871	ENSG00000205838.13	nonsynonymous	CAT	CGT	H	R	TTC23L	TTC23L_p.H22R	1	1	H661	chr5:34840736_A/G	NA	NA	Q6PF05-1
chr5	34998772	34998772	-	H661_Common_EXOME	C	A	128.02	PASS	T	1492	1492	1	498	58745	ENSG00000113492.13	nonsynonymous	GTA	TTA	V	L	AGXT2	AGXT2_p.V498L	1	1	H661	chr5:34998772_C/A	NA	NA	Q9BYV1-1
chr5	35033500	35033500	-	H661_Common_EXOME	G	A	4321.36	PASS	T	635	635	1	212	58745	ENSG00000113492.13	nonsynonymous	ACC	ATC	T	I	AGXT2	AGXT2_p.T212I	1	1	H661	chr5:35033500_G/A	NA	NA	Q9BYV1-1
chr5	35039381	35039381	-	H661_Common_EXOME	C	T	3205.36	PASS	A	305	305	1	102	58745	ENSG00000113492.13	nonsynonymous	AGC	AAC	S	N	AGXT2	AGXT2_p.S102N	1	1	H661	chr5:35039381_C/T	NA	NA	Q9BYV1-1
chr5	35641480	35641480	+	H661_Common_EXOME	A	C	2604.01	PASS	C	211	211	1	71	53899	ENSG00000152582.13	nonsynonymous	AAC	CAC	N	H	SPEF2	SPEF2_p.N71H	1	1	H661	chr5:35641480_A/C	NA	NA	Q9C093-1
chr5	35641489	35641489	+	H661_Common_EXOME	G	A	2560.01	PASS	A	220	220	1	74	53899	ENSG00000152582.13	nonsynonymous	GGT	AGT	G	S	SPEF2	SPEF2_p.G74S	1	1	H661	chr5:35641489_G/A	NA	NA	Q9C093-1
chr5	35659137	35659137	+	H661_Common_EXOME	G	A	2742.01	PASS	A	1097	1097	1	366	53899	ENSG00000152582.13	nonsynonymous	AGA	AAA	R	K	SPEF2	SPEF2_p.R366K	1	1	H661	chr5:35659137_G/A	NA	NA	Q9C093-1
chr5	35659150	35659150	+	H661_Common_EXOME	A	C	206.02	PASS	C	1110	1110	1	370	53899	ENSG00000152582.13	nonsynonymous	GAA	GAC	E	D	SPEF2	SPEF2_p.E370D	1	1	H661	chr5:35659150_A/C	NA	NA	Q9C093-1
chr5	35692673	35692673	+	H661_Common_EXOME	T	A	1588.01	PASS	A	1848	1848	1	616	53899	ENSG00000152582.13	nonsynonymous	AAT	AAA	N	K	SPEF2	SPEF2_p.N616K	1	1	H661	chr5:35692673_T/A	NA	NA	Q9C093-1
chr5	35708993	35708993	+	H661_Common_EXOME	C	T	3032.36	PASS	T	2711	2711	1	904	53899	ENSG00000152582.13	nonsynonymous	GCT	GTT	A	V	SPEF2	SPEF2_p.A904V	1	1	H661	chr5:35708993_C/T	NA	NA	Q9C093-1
chr5	35727755	35727755	+	H661_Common_EXOME	G	A	1874.01	PASS	A	2995	2995	1	999	53899	ENSG00000152582.13	nonsynonymous	GCA	ACA	A	T	SPEF2	SPEF2_p.A999T	1	1	H661	chr5:35727755_G/A	NA	NA	Q9C093-1
chr5	35860966	35860966	+	H661_Common_EXOME	T	C	1916.36	PASS	C	197	197	1	66	53915	ENSG00000168685.14	nonsynonymous	ATC	ACC	I	T	IL7R	IL7R_p.I66T	1	1	H661	chr5:35860966_T/C	NA	Census Gene	P16871-1
chr5	35871088	35871088	+	H661_Common_EXOME	G	A	4804.36	PASS	A	412	412	1	138	53915	ENSG00000168685.14	nonsynonymous	GTC	ATC	V	I	IL7R	IL7R_p.V138I	1	1	H661	chr5:35871088_G/A	NA	Census Gene	P16871-1
chr5	35876149	35876149	+	H661_Common_EXOME	A	C	177.02	PASS	C	1043	1043	1	348	53915	ENSG00000168685.14	nonsynonymous	AAC	ACC	N	T	IL7R	IL7R_p.N348T	1	1	H661	chr5:35876149_A/C	NA	Census Gene	P16871-1
chr5	36269449	36269449	-	H661_Common_EXOME	G	C	4989.36	PASS	G	209	209	1	70	58807	ENSG00000164188.8	nonsynonymous	ACA	AGA	T	R	RANBP3L	RANBP3L_p.T70R	1	1	H661	chr5:36269449_G/C	NA	NA	Q86VV4-1
chr5	38370435	38370435	+	H661_Common_EXOME	T	C	287.02	PASS	C	685	685	1	229	53984	ENSG00000164318.17	nonsynonymous	TGG	CGG	W	R	EGFLAM	EGFLAM_p.W229R	1	1	H661	chr5:38370435_T/C	NA	NA	Q63HQ2-1
chr5	38412572	38412572	+	H661_Common_EXOME	C	T	348.02	PASS	T	1418	1418	1	473	53984	ENSG00000164318.17	nonsynonymous	ACG	ATG	T	M	EGFLAM	EGFLAM_p.T473M	1	1	H661	chr5:38412572_C/T	NA	NA	Q63HQ2-1
chr5	38883969	38883969	+	H661_Common_EXOME	T	G	2303.01	PASS	G	561	561	1	187	54001	ENSG00000145623.12	nonsynonymous	CAT	CAG	H	Q	OSMR	OSMR_p.H187Q	1	1	H661	chr5:38883969_T/G	NA	NA	Q99650-1
chr5	38955694	38955694	-	H661_Common_EXOME	G	A	2649.01	PASS	T	2510	2510	1	837	58877	ENSG00000164327.12	nonsynonymous	TCC	TTC	S	F	RICTOR	RICTOR_p.S837F	1	1	H661	chr5:38955694_G/A	NA	NA	Q6R327-1
chr5	39119621	39119621	-	H661_Common_EXOME	C	A	1325.01	PASS	T	2014	2014	1	672	58887	ENSG00000082074.16	nonsynonymous	GTT	TTT	V	F	FYB1	FYB1_p.V672F	1	1	H661	chr5:39119621_C/A	NA	NA	O15117-1
chr5	39119621	39119621	-	H661_Common_EXOME	C	A	1325.01	PASS	T	2014	2014	1	672	58892	ENSG00000082074.16	nonsynonymous	GTT	TTT	V	F	FYB1	FYB1_p.V672F	1	1	H661	chr5:39119621_C/A	NA	NA	O15117-1
chr5	39364452	39364452	-	H661_Common_EXOME	G	A	1563.36	PASS	T	13	13	1	5	58903	ENSG00000113600.10	nonsynonymous	CGG	TGG	R	W	C9	C9_p.R5W	1	1	H661	chr5:39364452_G/A	NA	NA	P02748
chr5	40746967	40746967	-	H661_Common_EXOME	T	A	1375.01	PASS	T	52	52	1	18	58930	ENSG00000113638.13	nonsynonymous	ACT	TCT	T	S	TTC33	TTC33_p.T18S	1	1	H661	chr5:40746967_T/A	NA	NA	Q6PID6
chr5	40955459	40955459	+	H661_Common_EXOME	G	C	2257.01	PASS	C	1166	1166	1	389	54023	ENSG00000112936.18	nonsynonymous	AGT	ACT	S	T	C7	C7_p.S389T	1	1	H661	chr5:40955459_G/C	NA	NA	P10643
chr5	41008678	41008678	-	H661_Common_EXOME	A	G	2352.36	PASS	C	3536	3536	1	1179	58957	ENSG00000171495.16	nonsynonymous	CTC	CCC	L	P	MROH2B	MROH2B_p.L1179P	1	1	H661	chr5:41008678_A/G	NA	NA	Q7Z745-1
chr5	41048431	41048431	-	H661_Common_EXOME	C	T	2223.36	PASS	A	1577	1577	1	526	58957	ENSG00000171495.16	nonsynonymous	CGT	CAT	R	H	MROH2B	MROH2B_p.R526H	1	1	H661	chr5:41048431_C/T	NA	NA	Q7Z745-1
chr5	41049295	41049295	-	H661_Common_EXOME	C	T	4297.36	PASS	A	1486	1486	1	496	58957	ENSG00000171495.16	nonsynonymous	GTC	ATC	V	I	MROH2B	MROH2B_p.V496I	1	1	H661	chr5:41049295_C/T	NA	NA	Q7Z745-1
chr5	41061614	41061614	-	H661_Common_EXOME	A	G	3443.36	PASS	C	571	571	1	191	58957	ENSG00000171495.16	nonsynonymous	TGG	CGG	W	R	MROH2B	MROH2B_p.W191R	1	1	H661	chr5:41061614_A/G	NA	NA	Q7Z745-1
chr5	41069750	41069750	-	H661_Common_EXOME	T	C	2370.36	PASS	G	31	31	1	11	58957	ENSG00000171495.16	nonsynonymous	ATG	GTG	M	V	MROH2B	MROH2B_p.M11V	1	1	H661	chr5:41069750_T/C	NA	NA	Q7Z745-1
chr5	41149979	41149979	-	H661_Common_EXOME	T	A	147.02	PASS	T	2337	2337	1	779	58959	ENSG00000039537.13	nonsynonymous	CAA	CAT	Q	H	C6	C6_p.Q779H	1	1	H661	chr5:41149979_T/A	NA	NA	P13671
chr5	41149979	41149979	-	H661_Common_EXOME	T	A	147.02	PASS	T	2337	2337	1	779	58960	ENSG00000039537.13	nonsynonymous	CAA	CAT	Q	H	C6	C6_p.Q779H	1	1	H661	chr5:41149979_T/A	NA	NA	P13671
chr5	41199857	41199857	-	H661_Common_EXOME	G	T	2060.01	PASS	A	356	356	1	119	58959	ENSG00000039537.13	nonsynonymous	GCG	GAG	A	E	C6	C6_p.A119E	1	1	H661	chr5:41199857_G/T	NA	NA	P13671
chr5	41199857	41199857	-	H661_Common_EXOME	G	T	2060.01	PASS	A	356	356	1	119	58960	ENSG00000039537.13	nonsynonymous	GCG	GAG	A	E	C6	C6_p.A119E	1	1	H661	chr5:41199857_G/T	NA	NA	P13671
chr5	42801166	42801166	-	H661_Common_EXOME	C	T	567.02	PASS	A	700	700	1	234	58983	ENSG00000250722.5	nonsynonymous	GCT	ACT	A	T	SEPP1	SEPP1_p.A234T	1	1	H661	chr5:42801166_C/T	NA	NA	P49908
chr5	42801166	42801166	-	H661_Common_EXOME	C	T	567.02	PASS	A	700	700	1	234	58985	ENSG00000250722.5	nonsynonymous	GCT	ACT	A	T	SEPP1	SEPP1_p.A234T	1	1	H661	chr5:42801166_C/T	NA	NA	P49908
chr5	42801166	42801166	-	H661_Common_EXOME	C	T	567.02	PASS	A	700	700	1	234	58986	ENSG00000250722.5	nonsynonymous	GCT	ACT	A	T	SEPP1	SEPP1_p.A234T	1	1	H661	chr5:42801166_C/T	NA	NA	P49908
chr5	52801055	52801055	+	H661_Common_EXOME	C	A	732.35	PASS	A	661	661	1	221	54168	ENSG00000152684.10	nonsynonymous	CTG	ATG	L	M	PELO	PELO_p.L221M	1	1	H661	chr5:52801055_C/A	NA	NA	Q9BRX2
chr5	54519665	54519665	+	H661_Common_EXOME	A	C	2181.36	PASS	C	1713	1713	1	571	54209	ENSG00000178996.13	nonsynonymous	GAA	GAC	E	D	SNX18	SNX18_p.E571D	1	1	H661	chr5:54519665_A/C	NA	NA	Q96RF0-1
chr5	55108129	55108129	+	H661_Common_EXOME	T	C	1941.36	PASS	C	362	362	1	121	54219	ENSG00000145649.7	nonsynonymous	ATG	ACG	M	T	GZMA	GZMA_p.M121T	1	1	H661	chr5:55108129_T/C	NA	NA	P12544-1
chr5	55114271	55114271	-	H661_Common_EXOME	G	A	1125.36	PASS	T	1507	1507	1	503	59142	ENSG00000164287.12	nonsynonymous	CGG	TGG	R	W	CDC20B	CDC20B_p.R503W	1	1	H661	chr5:55114271_G/A	NA	NA	Q86Y33-1
chr5	55114292	55114292	-	H661_Common_EXOME	A	C	1419.36	PASS	G	1486	1486	1	496	59142	ENSG00000164287.12	nonsynonymous	TCT	GCT	S	A	CDC20B	CDC20B_p.S496A	1	1	H661	chr5:55114292_A/C	NA	NA	Q86Y33-1
chr5	55143638	55143638	-	H661_Common_EXOME	G	A	2281.36	PASS	T	361	361	1	121	59142	ENSG00000164287.12	nonsynonymous	CGC	TGC	R	C	CDC20B	CDC20B_p.R121C	1	1	H661	chr5:55143638_G/A	NA	NA	Q86Y33-1
chr5	55164133	55164133	+	H661_Common_EXOME	A	G	2202.36	PASS	G	545	545	1	182	54220	ENSG00000164294.13	nonsynonymous	AAG	AGG	K	R	GPX8	GPX8_p.K182R	1	1	H661	chr5:55164133_A/G	NA	NA	Q8TED1
chr5	55664845	55664845	-	H661_Common_EXOME	C	G	3639.36	PASS	C	545	545	1	182	59171	ENSG00000177058.11	nonsynonymous	AGC	ACC	S	T	SLC38A9	SLC38A9_p.S182T	1	1	H661	chr5:55664845_C/G	NA	NA	Q8NBW4-1
chr5	55664845	55664845	-	H661_Common_EXOME	C	G	3639.36	PASS	C	545	545	1	182	59172	ENSG00000177058.11	nonsynonymous	AGC	ACC	S	T	SLC38A9	SLC38A9_p.S182T	1	1	H661	chr5:55664845_C/G	NA	NA	Q8NBW4-1
chr5	55956103	55956103	-	H661_Common_EXOME	G	C	2037.36	PASS	G	1189	1189	1	397	59197	ENSG00000134352.19	nonsynonymous	CTA	GTA	L	V	IL6ST	IL6ST_p.L397V	1	1	H661	chr5:55956103_G/C	NA	Census Gene	P40189-1
chr5	55956103	55956103	-	H661_Common_EXOME	G	C	2037.36	PASS	G	1189	1189	1	397	59198	ENSG00000134352.19	nonsynonymous	CTA	GTA	L	V	IL6ST	IL6ST_p.L397V	1	1	H661	chr5:55956103_G/C	NA	Census Gene	P40189-1
chr5	55956103	55956103	-	H661_Common_EXOME	G	C	2037.36	PASS	G	1189	1189	1	397	59201	ENSG00000134352.19	nonsynonymous	CTA	GTA	L	V	IL6ST	IL6ST_p.L397V	1	1	H661	chr5:55956103_G/C	NA	Census Gene	P40189-1
chr5	55968325	55968325	-	H661_Common_EXOME	C	G	2141.36	PASS	C	442	442	1	148	59197	ENSG00000134352.19	nonsynonymous	GGT	CGT	G	R	IL6ST	IL6ST_p.G148R	1	1	H661	chr5:55968325_C/G	NA	Census Gene	P40189-1
chr5	55968325	55968325	-	H661_Common_EXOME	C	G	2141.36	PASS	C	442	442	1	148	59198	ENSG00000134352.19	nonsynonymous	GGT	CGT	G	R	IL6ST	IL6ST_p.G148R	1	1	H661	chr5:55968325_C/G	NA	Census Gene	P40189-1
chr5	55968325	55968325	-	H661_Common_EXOME	C	G	2141.36	PASS	C	442	442	1	148	59201	ENSG00000134352.19	nonsynonymous	GGT	CGT	G	R	IL6ST	IL6ST_p.G148R	1	1	H661	chr5:55968325_C/G	NA	Census Gene	P40189-1
chr5	56881616	56881616	+	H661_Common_EXOME	G	A	620.34	PASS	A	2416	2416	1	806	54273	ENSG00000095015.5	nonsynonymous	GAT	AAT	D	N	MAP3K1	MAP3K1_p.D806N	1	1	H661	chr5:56881616_G/A	NA	Census Gene	Q13233
chr5	56881916	56881916	+	H661_Common_EXOME	G	A	1797.36	PASS	A	2716	2716	1	906	54273	ENSG00000095015.5	nonsynonymous	GTC	ATC	V	I	MAP3K1	MAP3K1_p.V906I	1	1	H661	chr5:56881916_G/A	NA	Census Gene	Q13233
chr5	56882016	56882016	+	H661_Common_EXOME	C	G	2578.36	PASS	G	2816	2816	1	939	54273	ENSG00000095015.5	nonsynonymous	TCT	TGT	S	C	MAP3K1	MAP3K1_p.S939C	1	1	H661	chr5:56882016_C/G	NA	Census Gene	Q13233
chr5	56911296	56911296	+	H661_Common_EXOME	T	A	2430.36	PASS	A	226	226	1	76	54276	ENSG00000155542.11	nonsynonymous	TCT	ACT	S	T	SETD9	SETD9_p.S76T	1	1	H661	chr5:56911296_T/A	NA	NA	Q8NE22-1
chr5	56913908	56913908	+	H661_Common_EXOME	A	G	3102.36	PASS	G	625	625	1	209	54276	ENSG00000155542.11	nonsynonymous	AAA	GAA	K	E	SETD9	SETD9_p.K209E	1	1	H661	chr5:56913908_A/G	NA	NA	Q8NE22-1
chr5	64609241	64609241	+	H661_Common_EXOME	A	G	1940.36	PASS	G	763	763	1	255	54378	ENSG00000186479.4	nonsynonymous	ATC	GTC	I	V	RGS7BP	RGS7BP_p.I255V	1	1	H661	chr5:64609241_A/G	NA	NA	Q6MZT1
chr5	67164050	67164050	+	H661_Common_EXOME	G	C	1633.36	PASS	C	4871	4871	1	1624	54473	ENSG00000069020.18	nonsynonymous	CGG	CCG	R	P	MAST4	MAST4_p.R1624P	1	1	H661	chr5:67164050_G/C	NA	NA	O15021-5
chr5	67166497	67166497	+	H661_Common_EXOME	T	A	2516.36	PASS	A	7318	7318	1	2440	54473	ENSG00000069020.18	nonsynonymous	TCC	ACC	S	T	MAST4	MAST4_p.S2440T	1	1	H661	chr5:67166497_T/A	NA	NA	O15021-5
chr5	67184176	67184176	-	H661_Common_EXOME	T	C	1558.36	PASS	G	667	667	1	223	59407	ENSG00000134061.5	nonsynonymous	ATC	GTC	I	V	CD180	CD180_p.I223V	1	1	H661	chr5:67184176_T/C	NA	NA	Q99467
chr5	71455991	71455991	+	H661_Common_EXOME	T	G	1763.36	PASS	G	114	114	1	38	54688	ENSG00000145734.18	nonsynonymous	GAT	GAG	D	E	BDP1	BDP1_p.D38E	1	1	H661	chr5:71455991_T/G	NA	NA	A6H8Y1-1
chr5	71504648	71504648	+	H661_Common_EXOME	C	T	1961.36	PASS	T	2269	2269	1	757	54688	ENSG00000145734.18	nonsynonymous	CGT	TGT	R	C	BDP1	BDP1_p.R757C	1	1	H661	chr5:71504648_C/T	NA	NA	A6H8Y1-1
chr5	71510884	71510884	+	H661_Common_EXOME	C	G	1370.36	PASS	G	3792	3792	1	1264	54688	ENSG00000145734.18	nonsynonymous	ATC	ATG	I	M	BDP1	BDP1_p.I1264M	1	1	H661	chr5:71510884_C/G	NA	NA	A6H8Y1-1
chr5	71511131	71511131	+	H661_Common_EXOME	G	A	594.34	PASS	A	4039	4039	1	1347	54688	ENSG00000145734.18	nonsynonymous	GTG	ATG	V	M	BDP1	BDP1_p.V1347M	1	1	H661	chr5:71511131_G/A	NA	NA	A6H8Y1-1
chr5	71541468	71541468	+	H661_Common_EXOME	A	C	1011.36	PASS	C	6037	6037	1	2013	54688	ENSG00000145734.18	nonsynonymous	ATT	CTT	I	L	BDP1	BDP1_p.I2013L	1	1	H661	chr5:71541468_A/C	NA	NA	A6H8Y1-1
chr5	71562515	71562515	+	H661_Common_EXOME	A	G	2341.36	PASS	G	7738	7738	1	2580	54688	ENSG00000145734.18	nonsynonymous	ACT	GCT	T	A	BDP1	BDP1_p.T2580A	1	1	H661	chr5:71562515_A/G	NA	NA	A6H8Y1-1
chr5	72195135	72195135	+	H661_Common_EXOME	A	G	1384.36	PASS	G	1780	1780	1	594	54706	ENSG00000131711.14	nonsynonymous	ATA	GTA	I	V	MAP1B	MAP1B_p.I594V	1	1	H661	chr5:72195135_A/G	NA	NA	P46821
chr5	73911547	73911547	+	H661_Common_EXOME	T	A	1243.36	PASS	A	4920	4920	1	1640	54785	ENSG00000214944.9	nonsynonymous	CAT	CAA	H	Q	ARHGEF28	ARHGEF28_p.H1640Q	1	1	H661	chr5:73911547_T/A	NA	NA	Q8N1W1-1
chr5	73911547	73911547	+	H661_Common_EXOME	T	A	1243.36	PASS	A	4920	4920	1	1640	54789	ENSG00000214944.9	nonsynonymous	CAT	CAA	H	Q	ARHGEF28	ARHGEF28_p.H1640Q	1	1	H661	chr5:73911547_T/A	NA	NA	Q8N1W1-1
chr5	74685445	74685445	+	H661_Common_EXOME	T	C	447.3	PASS	C	185	185	1	62	54803	ENSG00000049860.13	nonsynonymous	TTG	TCG	L	S	HEXB	HEXB_p.L62S	1	1	H661	chr5:74685445_T/C	NA	NA	P07686
chr5	75028723	75028723	-	H661_Common_EXOME	G	A	2208.36	PASS	T	1315	1315	1	439	59583	ENSG00000176928.5	nonsynonymous	CCC	TCC	P	S	GCNT4	GCNT4_p.P439S	1	1	H661	chr5:75028723_G/A	NA	NA	Q9P109
chr5	75029077	75029077	-	H661_Common_EXOME	C	T	1387.36	PASS	A	961	961	1	321	59583	ENSG00000176928.5	nonsynonymous	GTT	ATT	V	I	GCNT4	GCNT4_p.V321I	1	1	H661	chr5:75029077_C/T	NA	NA	Q9P109
chr5	75104691	75104691	-	H661_Common_EXOME	G	C	1961.36	PASS	G	4697	4697	1	1566	59587	ENSG00000145700.9	nonsynonymous	ACA	AGA	T	R	ANKRD31	ANKRD31_p.T1566R	1	1	H661	chr5:75104691_G/C	NA	NA	Q8N7Z5
chr5	75147139	75147139	-	H661_Common_EXOME	T	C	1356.36	PASS	G	2272	2272	1	758	59587	ENSG00000145700.9	nonsynonymous	AGA	GGA	R	G	ANKRD31	ANKRD31_p.R758G	1	1	H661	chr5:75147139_T/C	NA	NA	Q8N7Z5
chr5	75147307	75147307	-	H661_Common_EXOME	C	T	1828.36	PASS	A	2104	2104	1	702	59587	ENSG00000145700.9	nonsynonymous	GAC	AAC	D	N	ANKRD31	ANKRD31_p.D702N	1	1	H661	chr5:75147307_C/T	NA	NA	Q8N7Z5
chr5	75625861	75625861	+	H661_Common_EXOME	G	A	2295.36	PASS	A	506	506	1	169	54859	ENSG00000189045.13	nonsynonymous	AGC	AAC	S	N	ANKDD1B	ANKDD1B_p.S169N	1	1	H661	chr5:75625861_G/A	NA	NA	A6NHY2
chr5	75707853	75707853	-	H661_Common_EXOME	T	C	778.35	PASS	G	107	107	1	36	59621	ENSG00000152359.14	nonsynonymous	CAT	CGT	H	R	POC5	POC5_p.H36R	1	1	H661	chr5:75707853_T/C	NA	NA	Q8NA72-1
chr5	76627469	76627469	+	H661_Common_EXOME	T	G	2657.36	PASS	G	1581	1581	1	527	54872	ENSG00000145703.15	nonsynonymous	GAT	GAG	D	E	IQGAP2	IQGAP2_p.D527E	1	1	H661	chr5:76627469_T/G	NA	NA	Q13576-1
chr5	76832696	76832696	+	H661_Common_EXOME	G	A	1105.36	PASS	A	89	89	1	30	54897	ENSG00000164251.4	nonsynonymous	AGT	AAT	S	N	F2RL1	F2RL1_p.S30N	1	1	H661	chr5:76832696_G/A	NA	NA	P55085
chr5	76875427	76875427	+	H661_Common_EXOME	A	C	974.36	PASS	C	68	68	1	23	54898	ENSG00000171643.13	nonsynonymous	GAA	GCA	E	A	S100Z	S100Z_p.E23A	1	1	H661	chr5:76875427_A/C	NA	NA	Q8WXG8
chr5	76875427	76875427	+	H661_Common_EXOME	A	C	974.36	PASS	C	68	68	1	23	54899	ENSG00000171643.13	nonsynonymous	GAA	GCA	E	A	S100Z	S100Z_p.E23A	1	1	H661	chr5:76875427_A/C	NA	NA	Q8WXG8
chr5	76875427	76875427	+	H661_Common_EXOME	A	C	974.36	PASS	C	68	68	1	23	54900	ENSG00000171643.13	nonsynonymous	GAA	GCA	E	A	S100Z	S100Z_p.E23A	1	1	H661	chr5:76875427_A/C	NA	NA	Q8WXG8
chr5	77438259	77438259	-	H661_Common_EXOME	C	T	1590.36	PASS	A	985	985	1	329	59657	ENSG00000164253.13	nonsynonymous	GTT	ATT	V	I	WDR41	WDR41_p.V329I	1	1	H661	chr5:77438259_C/T	NA	NA	Q9HAD4-1
chr5	79277967	79277967	+	H661_Common_EXOME	A	T	693.35	PASS	T	1090	1090	1	364	55000	ENSG00000152409.8	nonsynonymous	ATG	TTG	M	L	JMY	JMY_p.M364L	1	1	H661	chr5:79277967_A/T	NA	NA	Q8N9B5-1
chr5	79729334	79729334	+	H661_Common_EXOME	A	G	2724.36	PASS	G	569	569	1	190	55022	ENSG00000164309.14	nonsynonymous	GAT	GGT	D	G	CMYA5	CMYA5_p.D190G	1	1	H661	chr5:79729334_A/G	NA	NA	Q8N3K9
chr5	79732649	79732649	+	H661_Common_EXOME	C	T	1267.36	PASS	T	3884	3884	1	1295	55022	ENSG00000164309.14	nonsynonymous	GCT	GTT	A	V	CMYA5	CMYA5_p.A1295V	1	1	H661	chr5:79732649_C/T	NA	NA	Q8N3K9
chr5	79733708	79733708	+	H661_Common_EXOME	A	G	1252.36	PASS	G	4943	4943	1	1648	55022	ENSG00000164309.14	nonsynonymous	CAA	CGA	Q	R	CMYA5	CMYA5_p.Q1648R	1	1	H661	chr5:79733708_A/G	NA	NA	Q8N3K9
chr5	79735735	79735735	+	H661_Common_EXOME	G	A	2385.36	PASS	A	6970	6970	1	2324	55022	ENSG00000164309.14	nonsynonymous	GGT	AGT	G	S	CMYA5	CMYA5_p.G2324S	1	1	H661	chr5:79735735_G/A	NA	NA	Q8N3K9
chr5	79737568	79737568	+	H661_Common_EXOME	G	A	1582.36	PASS	A	8803	8803	1	2935	55022	ENSG00000164309.14	nonsynonymous	GGA	AGA	G	R	CMYA5	CMYA5_p.G2935R	1	1	H661	chr5:79737568_G/A	NA	NA	Q8N3K9
chr5	80320264	80320264	+	H661_Common_EXOME	G	C	1934.36	PASS	C	49	49	1	17	55038	ENSG00000164299.6	nonsynonymous	GTT	CTT	V	L	SPZ1	SPZ1_p.V17L	1	1	H661	chr5:80320264_G/C	NA	NA	Q9BXG8
chr5	80321117	80321117	+	H661_Common_EXOME	A	C	883.61	PASS	C	902	902	1	301	55038	ENSG00000164299.6	nonsynonymous	CAT	CCT	H	P	SPZ1	SPZ1_p.H301P	1	1	H661	chr5:80321117_A/C	NA	NA	Q9BXG8
chr5	80437260	80437260	+	H661_Common_EXOME	T	C	2284.36	PASS	C	575	575	1	192	55039	ENSG00000039319.16	nonsynonymous	ATC	ACC	I	T	ZFYVE16	ZFYVE16_p.I192T	1	1	H661	chr5:80437260_T/C	NA	NA	Q7Z3T8-1
chr5	80437260	80437260	+	H661_Common_EXOME	T	C	2284.36	PASS	C	575	575	1	192	55040	ENSG00000039319.16	nonsynonymous	ATC	ACC	I	T	ZFYVE16	ZFYVE16_p.I192T	1	1	H661	chr5:80437260_T/C	NA	NA	Q7Z3T8-1
chr5	80437260	80437260	+	H661_Common_EXOME	T	C	2284.36	PASS	C	575	575	1	192	55041	ENSG00000039319.16	nonsynonymous	ATC	ACC	I	T	ZFYVE16	ZFYVE16_p.I192T	1	1	H661	chr5:80437260_T/C	NA	NA	Q7Z3T8-1
chr5	80438478	80438478	+	H661_Common_EXOME	T	C	952.36	PASS	C	1793	1793	1	598	55039	ENSG00000039319.16	nonsynonymous	ATA	ACA	I	T	ZFYVE16	ZFYVE16_p.I598T	1	1	H661	chr5:80438478_T/C	NA	NA	Q7Z3T8-1
chr5	80438478	80438478	+	H661_Common_EXOME	T	C	952.36	PASS	C	1793	1793	1	598	55040	ENSG00000039319.16	nonsynonymous	ATA	ACA	I	T	ZFYVE16	ZFYVE16_p.I598T	1	1	H661	chr5:80438478_T/C	NA	NA	Q7Z3T8-1
chr5	80438478	80438478	+	H661_Common_EXOME	T	C	952.36	PASS	C	1793	1793	1	598	55041	ENSG00000039319.16	nonsynonymous	ATA	ACA	I	T	ZFYVE16	ZFYVE16_p.I598T	1	1	H661	chr5:80438478_T/C	NA	NA	Q7Z3T8-1
chr5	80449650	80449650	+	H661_Common_EXOME	A	G	857.36	PASS	G	3163	3163	1	1055	55039	ENSG00000039319.16	nonsynonymous	AGC	GGC	S	G	ZFYVE16	ZFYVE16_p.S1055G	1	1	H661	chr5:80449650_A/G	NA	NA	Q7Z3T8-1
chr5	80449650	80449650	+	H661_Common_EXOME	A	G	857.36	PASS	G	3163	3163	1	1055	55040	ENSG00000039319.16	nonsynonymous	AGC	GGC	S	G	ZFYVE16	ZFYVE16_p.S1055G	1	1	H661	chr5:80449650_A/G	NA	NA	Q7Z3T8-1
chr5	80449650	80449650	+	H661_Common_EXOME	A	G	857.36	PASS	G	3163	3163	1	1055	55041	ENSG00000039319.16	nonsynonymous	AGC	GGC	S	G	ZFYVE16	ZFYVE16_p.S1055G	1	1	H661	chr5:80449650_A/G	NA	NA	Q7Z3T8-1
chr5	80519839	80519839	+	H661_Common_EXOME	T	C	1811.36	PASS	C	464	464	1	155	55053	ENSG00000152380.9	nonsynonymous	ATA	ACA	I	T	FAM151B	FAM151B_p.I155T	1	1	H661	chr5:80519839_T/C	NA	NA	Q6UXP7
chr5	80559553	80559553	-	H661_Common_EXOME	A	G	2362.36	PASS	C	467	467	1	156	59765	ENSG00000189127.7	nonsynonymous	TTG	TCG	L	S	ANKRD34B	ANKRD34B_p.L156S	1	1	H661	chr5:80559553_A/G	NA	NA	A5PLL1
chr5	80654962	80654962	+	H661_Common_EXOME	A	G	1324.36	PASS	G	235	235	1	79	55058	ENSG00000113318.9	nonsynonymous	ATA	GTA	I	V	MSH3	MSH3_p.I79V	1	1	H661	chr5:80654962_A/G	NA	NA	P20585
chr5	83520465	83520465	+	H661_Common_EXOME	T	C	994.36	PASS	C	2159	2159	1	720	55120	ENSG00000038427.15	nonsynonymous	GTC	GCC	V	A	VCAN	VCAN_p.V720A	1	1	H661	chr5:83520465_T/C	NA	NA	P13611-1
chr5	83537550	83537550	+	H661_Common_EXOME	A	G	787.35	PASS	G	4547	4547	1	1516	55120	ENSG00000038427.15	nonsynonymous	AAA	AGA	K	R	VCAN	VCAN_p.K1516R	1	1	H661	chr5:83537550_A/G	NA	NA	P13611-1
chr5	83538480	83538480	+	H661_Common_EXOME	G	A	1552.36	PASS	A	5477	5477	1	1826	55120	ENSG00000038427.15	nonsynonymous	CGT	CAT	R	H	VCAN	VCAN_p.R1826H	1	1	H661	chr5:83538480_G/A	NA	NA	P13611-1
chr5	83541812	83541812	+	H661_Common_EXOME	G	T	1743.36	PASS	T	8809	8809	1	2937	55120	ENSG00000038427.15	nonsynonymous	GAT	TAT	D	Y	VCAN	VCAN_p.D2937Y	1	1	H661	chr5:83541812_G/T	NA	NA	P13611-1
chr5	90473911	90473911	-	H661_Common_EXOME	T	C	787.35	PASS	G	382	382	1	128	59996	ENSG00000176055.9	nonsynonymous	ACG	GCG	T	A	MBLAC2	MBLAC2_p.T128A	1	1	H661	chr5:90473911_T/C	NA	NA	Q68D91-1
chr5	90619108	90619108	+	H661_Common_EXOME	T	G	3224.36	PASS	G	380	380	1	127	55225	ENSG00000164199.17	nonsynonymous	CTT	CGT	L	R	ADGRV1	ADGRV1_p.L127R	1	1	H661	chr5:90619108_T/G	NA	NA	Q8WXG9-1
chr5	90619108	90619108	+	H661_Common_EXOME	T	G	3224.36	PASS	G	380	380	1	127	55226	ENSG00000164199.17	nonsynonymous	CTT	CGT	L	R	ADGRV1	ADGRV1_p.L127R	1	1	H661	chr5:90619108_T/G	NA	NA	Q8WXG9-1
chr5	90627284	90627284	+	H661_Common_EXOME	G	A	1705.36	PASS	A	746	746	1	249	55225	ENSG00000164199.17	nonsynonymous	AGG	AAG	R	K	ADGRV1	ADGRV1_p.R249K	1	1	H661	chr5:90627284_G/A	NA	NA	Q8WXG9-1
chr5	90627284	90627284	+	H661_Common_EXOME	G	A	1705.36	PASS	A	746	746	1	249	55226	ENSG00000164199.17	nonsynonymous	AGG	AAG	R	K	ADGRV1	ADGRV1_p.R249K	1	1	H661	chr5:90627284_G/A	NA	NA	Q8WXG9-1
chr5	90811291	90811291	+	H661_Common_EXOME	A	G	1964.36	PASS	G	16031	16031	1	5344	55225	ENSG00000164199.17	nonsynonymous	GAG	GGG	E	G	ADGRV1	ADGRV1_p.E5344G	1	1	H661	chr5:90811291_A/G	NA	NA	Q8WXG9-1
chr5	90811291	90811291	+	H661_Common_EXOME	A	G	1964.36	PASS	G	16031	16031	1	5344	55226	ENSG00000164199.17	nonsynonymous	GAG	GGG	E	G	ADGRV1	ADGRV1_p.E5344G	1	1	H661	chr5:90811291_A/G	NA	NA	Q8WXG9-1
chr5	90823507	90823507	+	H661_Common_EXOME	G	A	1960.36	PASS	A	16279	16279	1	5427	55225	ENSG00000164199.17	nonsynonymous	GTG	ATG	V	M	ADGRV1	ADGRV1_p.V5427M	1	1	H661	chr5:90823507_G/A	NA	NA	Q8WXG9-1
chr5	90823507	90823507	+	H661_Common_EXOME	G	A	1960.36	PASS	A	16279	16279	1	5427	55226	ENSG00000164199.17	nonsynonymous	GTG	ATG	V	M	ADGRV1	ADGRV1_p.V5427M	1	1	H661	chr5:90823507_G/A	NA	NA	Q8WXG9-1
chr5	90855772	90855772	+	H661_Common_EXOME	G	A	1296.36	PASS	A	17626	17626	1	5876	55225	ENSG00000164199.17	nonsynonymous	GTT	ATT	V	I	ADGRV1	ADGRV1_p.V5876I	1	1	H661	chr5:90855772_G/A	NA	NA	Q8WXG9-1
chr5	90855772	90855772	+	H661_Common_EXOME	G	A	1296.36	PASS	A	17626	17626	1	5876	55226	ENSG00000164199.17	nonsynonymous	GTT	ATT	V	I	ADGRV1	ADGRV1_p.V5876I	1	1	H661	chr5:90855772_G/A	NA	NA	Q8WXG9-1
chr5	95490951	95490951	-	H661_Common_EXOME	C	A	1357.36	PASS	T	3888	3888	1	1296	60079	ENSG00000198677.10	nonsynonymous	AGG	AGT	R	S	TTC37	TTC37_p.R1296S	1	1	H661	chr5:95490951_C/A	NA	NA	Q6PGP7
chr5	95525414	95525414	-	H661_Common_EXOME	G	C	1764.36	PASS	G	1309	1309	1	437	60079	ENSG00000198677.10	nonsynonymous	CTA	GTA	L	V	TTC37	TTC37_p.L437V	1	1	H661	chr5:95525414_G/C	NA	NA	Q6PGP7
chr5	96783148	96783148	-	H661_Common_EXOME	G	C	2194.36	PASS	G	2188	2188	1	730	60129	ENSG00000164307.12	nonsynonymous	CAA	GAA	Q	E	ERAP1	ERAP1_p.Q730E	1	1	H661	chr5:96783148_G/C	NA	NA	Q9NZ08-1
chr5	96788627	96788627	-	H661_Common_EXOME	T	C	1744.36	PASS	G	1583	1583	1	528	60129	ENSG00000164307.12	nonsynonymous	AAG	AGG	K	R	ERAP1	ERAP1_p.K528R	1	1	H661	chr5:96788627_T/C	NA	NA	Q9NZ08-1
chr5	96795133	96795133	-	H661_Common_EXOME	T	C	3749.36	PASS	G	828	828	1	276	60129	ENSG00000164307.12	nonsynonymous	ATA	ATG	I	M	ERAP1	ERAP1_p.I276M	1	1	H661	chr5:96795133_T/C	NA	NA	Q9NZ08-1
chr5	96803547	96803547	-	H661_Common_EXOME	C	G	2531.59	PASS	C	380	380	1	127	60129	ENSG00000164307.12	nonsynonymous	CGT	CCT	R	P	ERAP1	ERAP1_p.R127P	1	1	H661	chr5:96803547_C/G	NA	NA	Q9NZ08-1
chr5	96895296	96895296	+	H661_Common_EXOME	G	T	1543.36	PASS	T	1176	1176	1	392	55399	ENSG00000164308.16	nonsynonymous	AAG	AAT	K	N	ERAP2	ERAP2_p.K392N	1	1	H661	chr5:96895296_G/T	NA	NA	Q6P179-1
chr5	97027755	97027755	+	H661_Common_EXOME	A	G	1749.36	PASS	G	2887	2887	1	963	55411	ENSG00000113441.15	nonsynonymous	ATA	GTA	I	V	LNPEP	LNPEP_p.I963V	1	1	H661	chr5:97027755_A/G	NA	NA	Q9UIQ6-1
chr5	109378597	109378597	-	H661_Common_EXOME	T	C	1251.36	PASS	G	890	890	1	297	60284	ENSG00000198961.9	nonsynonymous	CAA	CGA	Q	R	PJA2	PJA2_p.Q297R	1	1	H661	chr5:109378597_T/C	NA	NA	O43164-1
chr5	109378597	109378597	-	H661_Common_EXOME	T	C	1251.36	PASS	G	890	890	1	297	60285	ENSG00000198961.9	nonsynonymous	CAA	CGA	Q	R	PJA2	PJA2_p.Q297R	1	1	H661	chr5:109378597_T/C	NA	NA	O43164-1
chr5	112168782	112168782	-	H661_Common_EXOME	C	T	1614.36	PASS	A	1889	1889	1	630	60355	ENSG00000129595.12	nonsynonymous	CGT	CAT	R	H	EPB41L4A	EPB41L4A_p.R630H	1	1	H661	chr5:112168782_C/T	NA	NA	Q9HCS5
chr5	112168782	112168782	-	H661_Common_EXOME	C	T	1614.36	PASS	A	1889	1889	1	630	60356	ENSG00000129595.12	nonsynonymous	CGT	CAT	R	H	EPB41L4A	EPB41L4A_p.R630H	1	1	H661	chr5:112168782_C/T	NA	NA	Q9HCS5
chr5	112184043	112184043	-	H661_Common_EXOME	T	C	1902.36	PASS	G	1595	1595	1	532	60355	ENSG00000129595.12	nonsynonymous	AAC	AGC	N	S	EPB41L4A	EPB41L4A_p.N532S	1	1	H661	chr5:112184043_T/C	NA	NA	Q9HCS5
chr5	112184043	112184043	-	H661_Common_EXOME	T	C	1902.36	PASS	G	1595	1595	1	532	60356	ENSG00000129595.12	nonsynonymous	AAC	AGC	N	S	EPB41L4A	EPB41L4A_p.N532S	1	1	H661	chr5:112184043_T/C	NA	NA	Q9HCS5
chr5	112194587	112194587	-	H661_Common_EXOME	A	G	1359.36	PASS	C	1483	1483	1	495	60355	ENSG00000129595.12	nonsynonymous	TAC	CAC	Y	H	EPB41L4A	EPB41L4A_p.Y495H	1	1	H661	chr5:112194587_A/G	NA	NA	Q9HCS5
chr5	112194587	112194587	-	H661_Common_EXOME	A	G	1359.36	PASS	C	1483	1483	1	495	60356	ENSG00000129595.12	nonsynonymous	TAC	CAC	Y	H	EPB41L4A	EPB41L4A_p.Y495H	1	1	H661	chr5:112194587_A/G	NA	NA	Q9HCS5
chr5	112209973	112209973	-	H661_Common_EXOME	C	G	1176.36	PASS	C	1097	1097	1	366	60355	ENSG00000129595.12	nonsynonymous	AGC	ACC	S	T	EPB41L4A	EPB41L4A_p.S366T	1	1	H661	chr5:112209973_C/G	NA	NA	Q9HCS5
chr5	112209973	112209973	-	H661_Common_EXOME	C	G	1176.36	PASS	C	1097	1097	1	366	60356	ENSG00000129595.12	nonsynonymous	AGC	ACC	S	T	EPB41L4A	EPB41L4A_p.S366T	1	1	H661	chr5:112209973_C/G	NA	NA	Q9HCS5
chr5	113104244	113104244	-	H661_Common_EXOME	T	C	1834.36	PASS	G	569	569	1	190	60375	ENSG00000171444.17	nonsynonymous	AAG	AGG	K	R	MCC	MCC_p.K190R	1	1	H661	chr5:113104244_T/C	NA	NA	P23508-1
chr5	113593316	113593316	+	H661_Common_EXOME	T	A	1704.36	PASS	A	4226	4226	1	1409	55633	ENSG00000047188.15	nonsynonymous	CTG	CAG	L	Q	YTHDC2	YTHDC2_p.L1409Q	1	1	H661	chr5:113593316_T/A	NA	NA	Q9H6S0
chr5	115126658	115126658	-	H661_Common_EXOME	C	T	1194.36	PASS	A	2032	2032	1	678	60390	ENSG00000152503.9	nonsynonymous	GAT	AAT	D	N	TRIM36	TRIM36_p.D678N	1	1	H661	chr5:115126658_C/T	NA	NA	Q9NQ86-1
chr5	116092684	116092684	+	H661_Common_EXOME	T	G	1193.36	PASS	G	383	383	1	128	55684	ENSG00000145781.8	nonsynonymous	ATT	AGT	I	S	COMMD10	COMMD10_p.I128S	1	1	H661	chr5:116092684_T/G	NA	NA	Q9Y6G5
chr5	119170990	119170990	+	H661_Common_EXOME	G	A	2008.36	PASS	A	6199	6199	1	2067	55717	ENSG00000172869.14	nonsynonymous	GTG	ATG	V	M	DMXL1	DMXL1_p.V2067M	1	1	H661	chr5:119170990_G/A	NA	NA	Q9Y485
chr5	119171110	119171110	+	H661_Common_EXOME	A	T	2037.36	PASS	T	6319	6319	1	2107	55717	ENSG00000172869.14	nonsynonymous	ACA	TCA	T	S	DMXL1	DMXL1_p.T2107S	1	1	H661	chr5:119171110_A/T	NA	NA	Q9Y485
chr5	123383042	123383042	-	H661_Common_EXOME	G	C	2283.36	PASS	G	1804	1804	1	602	60520	ENSG00000168944.15	nonsynonymous	CTA	GTA	L	V	CEP120	CEP120_p.L602V	1	1	H661	chr5:123383042_G/C	NA	NA	Q8N960-1
chr5	123383042	123383042	-	H661_Common_EXOME	G	C	2283.36	PASS	G	1804	1804	1	602	60522	ENSG00000168944.15	nonsynonymous	CTA	GTA	L	V	CEP120	CEP120_p.L602V	1	1	H661	chr5:123383042_G/C	NA	NA	Q8N960-1
chr5	124648222	124648222	-	H661_Common_EXOME	G	T	2395.36	PASS	A	2162	2162	1	721	60540	ENSG00000168916.15	nonsynonymous	ACC	AAC	T	N	ZNF608	ZNF608_p.T721N	1	1	H661	chr5:124648222_G/T	NA	NA	Q9ULD9-1
chr5	126552023	126552023	-	H661_Common_EXOME	T	G	2012.36	PASS	C	1315	1315	1	439	60561	ENSG00000164904.17	nonsynonymous	AAG	CAG	K	Q	ALDH7A1	ALDH7A1_p.K439Q	1	1	H661	chr5:126552023_T/G	NA	NA	P49419-1
chr5	126603717	126603717	+	H661_Common_EXOME	C	T	2018.36	PASS	T	244	244	1	82	55917	ENSG00000164902.13	nonsynonymous	CGC	TGC	R	C	PHAX	PHAX_p.R82C	1	1	H661	chr5:126603717_C/T	NA	NA	Q9H814
chr5	128273941	128273941	-	H661_Common_EXOME	G	A	1449.36	PASS	T	7739	7739	1	2580	60639	ENSG00000138829.11	nonsynonymous	TCG	TTG	S	L	FBN2	FBN2_p.S2580L	1	1	H661	chr5:128273941_G/A	NA	NA	P35556-1
chr5	128273941	128273941	-	H661_Common_EXOME	G	A	1449.36	PASS	T	7739	7739	1	2580	60641	ENSG00000138829.11	nonsynonymous	TCG	TTG	S	L	FBN2	FBN2_p.S2580L	1	1	H661	chr5:128273941_G/A	NA	NA	P35556-1
chr5	128349443	128349443	-	H661_Common_EXOME	C	T	1539.36	PASS	A	2893	2893	1	965	60639	ENSG00000138829.11	nonsynonymous	GTT	ATT	V	I	FBN2	FBN2_p.V965I	1	1	H661	chr5:128349443_C/T	NA	NA	P35556-1
chr5	128349443	128349443	-	H661_Common_EXOME	C	T	1539.36	PASS	A	2893	2893	1	965	60641	ENSG00000138829.11	nonsynonymous	GTT	ATT	V	I	FBN2	FBN2_p.V965I	1	1	H661	chr5:128349443_C/T	NA	NA	P35556-1
chr5	128966192	128966192	+	H661_Common_EXOME	T	G	1544.36	PASS	G	55	55	1	19	55969	ENSG00000113396.12	nonsynonymous	TTG	GTG	L	V	SLC27A6	SLC27A6_p.L19V	1	1	H661	chr5:128966192_T/G	NA	NA	Q9Y2P4
chr5	128966192	128966192	+	H661_Common_EXOME	T	G	1544.36	PASS	G	55	55	1	19	55970	ENSG00000113396.12	nonsynonymous	TTG	GTG	L	V	SLC27A6	SLC27A6_p.L19V	1	1	H661	chr5:128966192_T/G	NA	NA	Q9Y2P4
chr5	128966192	128966192	+	H661_Common_EXOME	T	G	1544.36	PASS	G	55	55	1	19	55971	ENSG00000113396.12	nonsynonymous	TTG	GTG	L	V	SLC27A6	SLC27A6_p.L19V	1	1	H661	chr5:128966192_T/G	NA	NA	Q9Y2P4
chr5	130185433	130185433	+	H661_Common_EXOME	A	G	837.35	PASS	G	2291	2291	1	764	55981	ENSG00000198108.3	nonsynonymous	GAT	GGT	D	G	CHSY3	CHSY3_p.D764G	1	1	H661	chr5:130185433_A/G	NA	NA	Q70JA7
chr5	131430969	131430969	-	H661_Common_EXOME	T	C	3271.36	PASS	G	4355	4355	1	1452	60664	ENSG00000158987.20	nonsynonymous	CAG	CGG	Q	R	RAPGEF6	RAPGEF6_p.Q1452R	1	1	H661	chr5:131430969_T/C	NA	NA	Q8TEU7-1
chr5	131672501	131672501	-	H661_Common_EXOME	T	C	817.35	PASS	G	1943	1943	1	648	60684	ENSG00000217128.11	nonsynonymous	CAG	CGG	Q	R	FNIP1	FNIP1_p.Q648R	1	1	H661	chr5:131672501_T/C	NA	NA	Q8TF40-1
chr5	131731032	131731032	-	H661_Common_EXOME	C	A	2567.36	PASS	T	226	226	1	76	60684	ENSG00000217128.11	nonsynonymous	GGC	TGC	G	C	FNIP1	FNIP1_p.G76C	1	1	H661	chr5:131731032_C/A	NA	NA	Q8TF40-1
chr5	132327369	132327369	+	H661_Common_EXOME	T	C	1953.36	PASS	C	917	917	1	306	56023	ENSG00000197208.5	nonsynonymous	ATA	ACA	I	T	SLC22A4	SLC22A4_p.I306T	1	1	H661	chr5:132327369_T/C	NA	NA	Q9H015
chr5	132340627	132340627	+	H661_Common_EXOME	C	T	2380.36	PASS	T	1507	1507	1	503	56023	ENSG00000197208.5	nonsynonymous	CTC	TTC	L	F	SLC22A4	SLC22A4_p.L503F	1	1	H661	chr5:132340627_C/T	NA	NA	Q9H015
chr5	132660272	132660272	+	H661_Common_EXOME	A	G	1617.36	PASS	G	431	431	1	144	56062	ENSG00000169194.9	nonsynonymous	CAG	CGG	Q	R	IL13	IL13_p.Q144R	1	1	H661	chr5:132660272_A/G	NA	NA	P35225
chr5	132813992	132813992	+	H661_Common_EXOME	G	C	193.55	PASS	C	371	371	1	124	56075	ENSG00000198944.5	nonsynonymous	CGG	CCG	R	P	SOWAHA	SOWAHA_p.R124P	1	1	H661	chr5:132813992_G/C	NA	NA	Q2M3V2
chr5	135446820	135446820	-	H661_Common_EXOME	T	C	1685.36	PASS	G	289	289	1	97	60938	ENSG00000251380.3	nonsynonymous	AAT	GAT	N	D	DCANP1	DCANP1_p.N97D	1	1	H661	chr5:135446820_T/C	NA	NA	Q8TF63
chr5	135446886	135446886	-	H661_Common_EXOME	T	G	1541.36	PASS	C	223	223	1	75	60938	ENSG00000251380.3	nonsynonymous	ACC	CCC	T	P	DCANP1	DCANP1_p.T75P	1	1	H661	chr5:135446886_T/G	NA	NA	Q8TF63
chr5	135951340	135951340	-	H661_Common_EXOME	T	C	1454.36	PASS	G	172	172	1	58	60950	ENSG00000145826.8	nonsynonymous	ATC	GTC	I	V	LECT2	LECT2_p.I58V	1	1	H661	chr5:135951340_T/C	NA	NA	O14960
chr5	137908828	137908828	+	H661_Common_EXOME	G	A	1085.36	PASS	A	1210	1210	1	404	56289	ENSG00000078795.16	nonsynonymous	GTT	ATT	V	I	PKD2L2	PKD2L2_p.V404I	1	1	H661	chr5:137908828_G/A	NA	NA	Q9NZM6-1
chr5	137923490	137923490	+	H661_Common_EXOME	T	C	4057.36	PASS	C	1520	1520	1	507	56289	ENSG00000078795.16	nonsynonymous	CTA	CCA	L	P	PKD2L2	PKD2L2_p.L507P	1	1	H661	chr5:137923490_T/C	NA	NA	Q9NZM6-1
chr5	138140727	138140727	-	H661_Common_EXOME	T	C	1861.36	PASS	G	3593	3593	1	1198	61015	ENSG00000112983.17	nonsynonymous	CAA	CGA	Q	R	BRD8	BRD8_p.Q1198R	1	1	H661	chr5:138140727_T/C	NA	NA	Q9H0E9-1
chr5	138164976	138164976	-	H661_Common_EXOME	G	A	1228.36	PASS	T	1469	1469	1	490	61015	ENSG00000112983.17	nonsynonymous	ACG	ATG	T	M	BRD8	BRD8_p.T490M	1	1	H661	chr5:138164976_G/A	NA	NA	Q9H0E9-1
chr5	138381576	138381576	+	H661_Common_EXOME	G	A	1801.36	PASS	A	766	766	1	256	56317	ENSG00000120733.13	nonsynonymous	GCG	ACG	A	T	KDM3B	KDM3B_p.A256T	1	1	H661	chr5:138381576_G/A	NA	NA	Q7LBC6-1
chr5	139392794	139392794	-	H661_Common_EXOME	A	G	1414.36	PASS	C	2288	2288	1	763	61126	ENSG00000228672.3	nonsynonymous	GTA	GCA	V	A	PROB1	PROB1_p.V763A	1	1	H661	chr5:139392794_A/G	NA	NA	E7EW31
chr5	139478334	139478334	-	H661_Common_EXOME	T	C	2406.36	PASS	G	695	695	1	232	61149	ENSG00000184584.12	nonsynonymous	CAT	CGT	H	R	TMEM173	TMEM173_p.H232R	1	1	H661	chr5:139478334_T/C	NA	NA	Q86WV6
chr5	140561643	140561643	-	H661_Common_EXOME	A	G	2296.36	PASS	C	691	691	1	231	61213	ENSG00000113108.19	nonsynonymous	TGC	CGC	C	R	APBB3	APBB3_p.C231R	1	1	H661	chr5:140561643_A/G	NA	NA	O95704-1
chr5	140668682	140668682	+	H661_Common_EXOME	T	C	1191.36	PASS	C	451	451	1	151	56558	ENSG00000120314.18	nonsynonymous	TGT	CGT	C	R	WDR55	WDR55_p.C151R	1	1	H661	chr5:140668682_T/C	NA	NA	Q9H6Y2-1
chr5	140788485	140788485	+	H661_Common_EXOME	A	G	2315.36	PASS	G	2195	2195	1	732	56593	ENSG00000204970.9	nonsynonymous	TAT	TGT	Y	C	PCDHA1	PCDHA1_p.Y732C	1	1	H661	chr5:140788485_A/G	NA	NA	Q9Y5I3-1
chr5	140788566	140788566	+	H661_Common_EXOME	G	T	1882.36	PASS	T	2276	2276	1	759	56593	ENSG00000204970.9	nonsynonymous	TGC	TTC	C	F	PCDHA1	PCDHA1_p.C759F	1	1	H661	chr5:140788566_G/T	NA	NA	Q9Y5I3-1
chr5	140795037	140795037	+	H661_Common_EXOME	G	A	3613.36	PASS	A	73	73	1	25	56596	ENSG00000204969.6	nonsynonymous	GAG	AAG	E	K	PCDHA2	PCDHA2_p.E25K	1	1	H661	chr5:140795037_G/A	NA	NA	Q9Y5H9-1
chr5	140795280	140795280	+	H661_Common_EXOME	G	C	3740.36	PASS	C	316	316	1	106	56596	ENSG00000204969.6	nonsynonymous	GTG	CTG	V	L	PCDHA2	PCDHA2_p.V106L	1	1	H661	chr5:140795280_G/C	NA	NA	Q9Y5H9-1
chr5	140802149	140802149	+	H661_Common_EXOME	A	G	2029.36	PASS	G	952	952	1	318	56598	ENSG00000255408.3	nonsynonymous	ATC	GTC	I	V	PCDHA3	PCDHA3_p.I318V	1	1	H661	chr5:140802149_A/G	NA	NA	Q9Y5H8-1
chr5	140802516	140802516	+	H661_Common_EXOME	G	T	5285.36	PASS	T	1319	1319	1	440	56598	ENSG00000255408.3	nonsynonymous	AGC	ATC	S	I	PCDHA3	PCDHA3_p.S440I	1	1	H661	chr5:140802516_G/T	NA	NA	Q9Y5H8-1
chr5	140803473	140803473	+	H661_Common_EXOME	G	A	1573.36	PASS	A	2276	2276	1	759	56598	ENSG00000255408.3	nonsynonymous	TGC	TAC	C	Y	PCDHA3	PCDHA3_p.C759Y	1	1	H661	chr5:140803473_G/A	NA	NA	Q9Y5H8-1
chr5	140807352	140807352	+	H661_Common_EXOME	G	T	2124.36	PASS	T	165	165	1	55	56602	ENSG00000204967.10	nonsynonymous	GAG	GAT	E	D	PCDHA4	PCDHA4_p.E55D	1	1	H661	chr5:140807352_G/T	NA	NA	Q9UN74-1
chr5	140807395	140807395	+	H661_Common_EXOME	G	A	424.23	PASS	A	208	208	1	70	56602	ENSG00000204967.10	nonsynonymous	GGC	AGC	G	S	PCDHA4	PCDHA4_p.G70S	1	1	H661	chr5:140807395_G/A	NA	NA	Q9UN74-1
chr5	140807737	140807737	+	H661_Common_EXOME	C	T	3422.36	PASS	T	550	550	1	184	56602	ENSG00000204967.10	nonsynonymous	CCT	TCT	P	S	PCDHA4	PCDHA4_p.P184S	1	1	H661	chr5:140807737_C/T	NA	NA	Q9UN74-1
chr5	140823847	140823847	+	H661_Common_EXOME	C	T	2071.36	PASS	T	2072	2072	1	691	56605	ENSG00000204965.8	nonsynonymous	GCC	GTC	A	V	PCDHA5	PCDHA5_p.A691V	1	1	H661	chr5:140823847_C/T	NA	NA	Q9Y5H7-1
chr5	140841554	140841554	+	H661_Common_EXOME	G	A	5055.36	PASS	A	233	233	1	78	56612	ENSG00000204962.5	nonsynonymous	AGT	AAT	S	N	PCDHA8	PCDHA8_p.S78N	1	1	H661	chr5:140841554_G/A	NA	NA	Q9Y5H6-1
chr5	140842572	140842572	+	H661_Common_EXOME	A	C	3929.36	PASS	C	1251	1251	1	417	56612	ENSG00000204962.5	nonsynonymous	AGA	AGC	R	S	PCDHA8	PCDHA8_p.R417S	1	1	H661	chr5:140842572_A/C	NA	NA	Q9Y5H6-1
chr5	140843056	140843056	+	H661_Common_EXOME	A	G	3882.36	PASS	G	1735	1735	1	579	56612	ENSG00000204962.5	nonsynonymous	AAG	GAG	K	E	PCDHA8	PCDHA8_p.K579E	1	1	H661	chr5:140843056_A/G	NA	NA	Q9Y5H6-1
chr5	140848579	140848579	+	H661_Common_EXOME	C	A	3457.36	PASS	A	84	84	1	28	56613	ENSG00000204961.6	nonsynonymous	AGC	AGA	S	R	PCDHA9	PCDHA9_p.S28R	1	1	H661	chr5:140848579_C/A	NA	NA	Q9Y5H5-1
chr5	140848828	140848828	+	H661_Common_EXOME	C	A	3433.36	PASS	A	333	333	1	111	56613	ENSG00000204961.6	nonsynonymous	GAC	GAA	D	E	PCDHA9	PCDHA9_p.D111E	1	1	H661	chr5:140848828_C/A	NA	NA	Q9Y5H5-1
chr5	140849783	140849783	+	H661_Common_EXOME	G	C	4988.36	PASS	C	1288	1288	1	430	56613	ENSG00000204961.6	nonsynonymous	GGG	CGG	G	R	PCDHA9	PCDHA9_p.G430R	1	1	H661	chr5:140849783_G/C	NA	NA	Q9Y5H5-1
chr5	140850785	140850785	+	H661_Common_EXOME	A	C	3264.36	PASS	C	2290	2290	1	764	56613	ENSG00000204961.6	nonsynonymous	AAG	CAG	K	Q	PCDHA9	PCDHA9_p.K764Q	1	1	H661	chr5:140850785_A/C	NA	NA	Q9Y5H5-1
chr5	140850786	140850786	+	H661_Common_EXOME	A	C	3264.36	PASS	C	2291	2291	1	764	56613	ENSG00000204961.6	nonsynonymous	AAG	ACG	K	T	PCDHA9	PCDHA9_p.K764T	1	1	H661	chr5:140850786_A/C	NA	NA	Q9Y5H5-1
chr5	140857365	140857365	+	H661_Common_EXOME	C	G	5846.36	PASS	G	1317	1317	1	439	56617	ENSG00000250120.6	nonsynonymous	AGC	AGG	S	R	PCDHA10	PCDHA10_p.S439R	1	1	H661	chr5:140857365_C/G	NA	NA	Q9Y5I2-1
chr5	140857802	140857802	+	H661_Common_EXOME	T	G	3409.36	PASS	G	1754	1754	1	585	56617	ENSG00000250120.6	nonsynonymous	GTT	GGT	V	G	PCDHA10	PCDHA10_p.V585G	1	1	H661	chr5:140857802_T/G	NA	NA	Q9Y5I2-1
chr5	140857963	140857963	+	H661_Common_EXOME	A	G	1722.36	PASS	G	1915	1915	1	639	56617	ENSG00000250120.6	nonsynonymous	ACT	GCT	T	A	PCDHA10	PCDHA10_p.T639A	1	1	H661	chr5:140857963_A/G	NA	NA	Q9Y5I2-1
chr5	141101254	141101254	+	H661_Common_EXOME	C	G	1953.36	PASS	G	605	605	1	202	56640	ENSG00000113205.5	nonsynonymous	CCG	CGG	P	R	PCDHB3	PCDHB3_p.P202R	1	1	H661	chr5:141101254_C/G	NA	NA	Q9Y5E6
chr5	141150948	141150948	+	H661_Common_EXOME	G	A	1944.36	PASS	A	691	691	1	231	56647	ENSG00000113211.5	nonsynonymous	GTT	ATT	V	I	PCDHB6	PCDHB6_p.V231I	1	1	H661	chr5:141150948_G/A	NA	NA	Q9Y5E3
chr5	141152011	141152011	+	H661_Common_EXOME	C	T	4929.36	PASS	T	1754	1754	1	585	56647	ENSG00000113211.5	nonsynonymous	ACC	ATC	T	I	PCDHB6	PCDHB6_p.T585I	1	1	H661	chr5:141152011_C/T	NA	NA	Q9Y5E3
chr5	141152165	141152165	+	H661_Common_EXOME	C	G	4489.36	PASS	G	1908	1908	1	636	56647	ENSG00000113211.5	nonsynonymous	CAC	CAG	H	Q	PCDHB6	PCDHB6_p.H636Q	1	1	H661	chr5:141152165_C/G	NA	NA	Q9Y5E3
chr5	141174000	141174000	+	H661_Common_EXOME	G	C	2901.36	PASS	C	1165	1165	1	389	56652	ENSG00000113212.6	nonsynonymous	GTC	CTC	V	L	PCDHB7	PCDHB7_p.V389L	1	1	H661	chr5:141174000_G/C	NA	NA	Q9Y5E2
chr5	141174900	141174900	+	H661_Common_EXOME	G	T	3580.36	PASS	T	2065	2065	1	689	56652	ENSG00000113212.6	nonsynonymous	GTG	TTG	V	L	PCDHB7	PCDHB7_p.V689L	1	1	H661	chr5:141174900_G/T	NA	NA	Q9Y5E2
chr5	141179739	141179739	+	H661_Common_EXOME	G	A	5506.36	PASS	A	1705	1705	1	569	56653	ENSG00000120322.3	nonsynonymous	GGC	AGC	G	S	PCDHB8	PCDHB8_p.G569S	1	1	H661	chr5:141179739_G/A	NA	NA	Q9UN66
chr5	141179951	141179951	+	H661_Common_EXOME	G	C	5250.36	PASS	C	1917	1917	1	639	56653	ENSG00000120322.3	nonsynonymous	CAG	CAC	Q	H	PCDHB8	PCDHB8_p.Q639H	1	1	H661	chr5:141179951_G/C	NA	NA	Q9UN66
chr5	141184473	141184473	+	H661_Common_EXOME	G	C	3334.36	PASS	C	1914	1914	1	638	56655	ENSG00000272674.3	nonsynonymous	CAG	CAC	Q	H	PCDHB16	PCDHB16_p.Q638H	1	1	H661	chr5:141184473_G/C	NA	NA	Q9NRJ7
chr5	141184513	141184513	+	H661_Common_EXOME	C	T	3895.36	PASS	T	1954	1954	1	652	56655	ENSG00000272674.3	nonsynonymous	CGC	TGC	R	C	PCDHB16	PCDHB16_p.R652C	1	1	H661	chr5:141184513_C/T	NA	NA	Q9NRJ7
chr5	141184688	141184688	+	H661_Common_EXOME	C	T	3356.36	PASS	T	2129	2129	1	710	56655	ENSG00000272674.3	nonsynonymous	GCG	GTG	A	V	PCDHB16	PCDHB16_p.A710V	1	1	H661	chr5:141184688_C/T	NA	NA	Q9NRJ7
chr5	141187617	141187617	+	H661_Common_EXOME	A	G	2850.36	PASS	G	299	299	1	100	56660	ENSG00000177839.6	nonsynonymous	GAG	GGG	E	G	PCDHB9	PCDHB9_p.E100G	1	1	H661	chr5:141187617_A/G	NA	NA	Q9Y5E1
chr5	141187690	141187690	+	H661_Common_EXOME	G	T	2404.36	PASS	T	372	372	1	124	56660	ENSG00000177839.6	nonsynonymous	AGG	AGT	R	S	PCDHB9	PCDHB9_p.R124S	1	1	H661	chr5:141187690_G/T	NA	NA	Q9Y5E1
chr5	141187871	141187871	+	H661_Common_EXOME	A	G	2070.36	PASS	G	553	553	1	185	56660	ENSG00000177839.6	nonsynonymous	AGT	GGT	S	G	PCDHB9	PCDHB9_p.S185G	1	1	H661	chr5:141187871_A/G	NA	NA	Q9Y5E1
chr5	141188034	141188034	+	H661_Common_EXOME	T	C	2527.36	PASS	C	716	716	1	239	56660	ENSG00000177839.6	nonsynonymous	GTC	GCC	V	A	PCDHB9	PCDHB9_p.V239A	1	1	H661	chr5:141188034_T/C	NA	NA	Q9Y5E1
chr5	141194181	141194181	+	H661_Common_EXOME	A	C	4516.36	PASS	C	1629	1629	1	543	56662	ENSG00000120324.8	nonsynonymous	AGA	AGC	R	S	PCDHB10	PCDHB10_p.R543S	1	1	H661	chr5:141194181_A/C	NA	NA	Q9UN67
chr5	141215771	141215771	+	H661_Common_EXOME	G	C	5703.36	PASS	C	1648	1648	1	550	56668	ENSG00000187372.11	nonsynonymous	GTG	CTG	V	L	PCDHB13	PCDHB13_p.V550L	1	1	H661	chr5:141215771_G/C	NA	NA	Q9Y5F0
chr5	141246998	141246998	+	H661_Common_EXOME	A	C	6831.36	PASS	C	1420	1420	1	474	56677	ENSG00000113248.5	nonsynonymous	AGC	CGC	S	R	PCDHB15	PCDHB15_p.S474R	1	1	H661	chr5:141246998_A/C	NA	NA	Q9Y5E8
chr5	141247059	141247059	+	H661_Common_EXOME	G	A	6292.36	PASS	A	1481	1481	1	494	56677	ENSG00000113248.5	nonsynonymous	CGG	CAG	R	Q	PCDHB15	PCDHB15_p.R494Q	1	1	H661	chr5:141247059_G/A	NA	NA	Q9Y5E8
chr5	141331138	141331138	+	H661_Common_EXOME	G	A	1459.36	PASS	A	454	454	1	152	56683	ENSG00000204956.5	nonsynonymous	GTC	ATC	V	I	PCDHGA1	PCDHGA1_p.V152I	1	1	H661	chr5:141331138_G/A	NA	NA	Q9Y5H4-1
chr5	141340949	141340949	+	H661_Common_EXOME	C	G	4853.36	PASS	G	1978	1978	1	660	56685	ENSG00000081853.14	nonsynonymous	CTC	GTC	L	V	PCDHGA2	PCDHGA2_p.L660V	1	1	H661	chr5:141340949_C/G	NA	NA	Q9Y5H1-1
chr5	141341387	141341387	+	H661_Common_EXOME	T	C	1987.36	PASS	C	2416	2416	1	806	56685	ENSG00000081853.14	nonsynonymous	TTT	CTT	F	L	PCDHGA2	PCDHGA2_p.F806L	1	1	H661	chr5:141341387_T/C	NA	NA	Q9Y5H1-1
chr5	141360307	141360307	+	H661_Common_EXOME	G	A	2178.36	PASS	A	172	172	1	58	56694	ENSG00000253910.2	nonsynonymous	GTC	ATC	V	I	PCDHGB2	PCDHGB2_p.V58I	1	1	H661	chr5:141360307_G/A	NA	NA	Q9Y5G2-1
chr5	141928268	141928268	+	H661_Common_EXOME	T	C	1886.36	PASS	C	382	382	1	128	56751	ENSG00000081791.8	nonsynonymous	TTC	CTC	F	L	KIAA0141	KIAA0141_p.F128L	1	1	H661	chr5:141928268_T/C	NA	NA	Q14154
chr5	141928268	141928268	+	H661_Common_EXOME	T	C	1886.36	PASS	C	382	382	1	128	56752	ENSG00000081791.8	nonsynonymous	TTC	CTC	F	L	KIAA0141	KIAA0141_p.F128L	1	1	H661	chr5:141928268_T/C	NA	NA	Q14154
chr5	146060084	146060084	+	H661_Common_EXOME	T	C	4087.36	PASS	C	1774	1774	1	592	56832	ENSG00000156463.17	nonsynonymous	TGG	CGG	W	R	SH3RF2	SH3RF2_p.W592R	1	1	H661	chr5:146060084_T/C	NA	NA	Q8TEC5-1
chr5	146060084	146060084	+	H661_Common_EXOME	T	C	4087.36	PASS	C	1774	1774	1	592	56834	ENSG00000156463.17	nonsynonymous	TGG	CGG	W	R	SH3RF2	SH3RF2_p.W592R	1	1	H661	chr5:146060084_T/C	NA	NA	Q8TEC5-1
chr5	146515333	146515333	-	H661_Common_EXOME	G	C	1619.36	PASS	G	781	781	1	261	61461	ENSG00000173250.2	nonsynonymous	CTC	GTC	L	V	GPR151	GPR151_p.L261V	1	1	H661	chr5:146515333_G/C	NA	NA	Q8TDV0
chr5	147906450	147906450	-	H661_Common_EXOME	A	T	1070.36	PASS	A	52	52	1	18	61509	ENSG00000178776.4	nonsynonymous	TTC	ATC	F	I	C5orf46	C5orf46_p.F18I	1	1	H661	chr5:147906450_A/T	NA	NA	Q6UWT4-1
chr5	148213934	148213934	+	H661_Common_EXOME	C	A	1446.36	PASS	A	106	106	1	36	56899	ENSG00000178172.6	nonsynonymous	CCC	ACC	P	T	SPINK6	SPINK6_p.P36T	1	1	H661	chr5:148213934_C/A	NA	NA	Q6UWN8
chr5	148213934	148213934	+	H661_Common_EXOME	C	A	1446.36	PASS	A	106	106	1	36	56900	ENSG00000178172.6	nonsynonymous	CCC	ACC	P	T	SPINK6	SPINK6_p.P36T	1	1	H661	chr5:148213934_C/A	NA	NA	Q6UWN8
chr5	149627077	149627077	+	H661_Common_EXOME	C	T	1472.36	PASS	T	1466	1466	1	489	56992	ENSG00000183111.11	nonsynonymous	CCG	CTG	P	L	ARHGEF37	ARHGEF37_p.P489L	1	1	H661	chr5:149627077_C/T	NA	NA	A1IGU5
chr5	149628958	149628958	+	H661_Common_EXOME	A	G	2139.36	PASS	G	1810	1810	1	604	56992	ENSG00000183111.11	nonsynonymous	ATG	GTG	M	V	ARHGEF37	ARHGEF37_p.M604V	1	1	H661	chr5:149628958_A/G	NA	NA	A1IGU5
chr5	149995369	149995369	-	H661_Common_EXOME	T	C	2145.36	PASS	G	980	980	1	327	61577	ENSG00000164296.6	nonsynonymous	CAG	CGG	Q	R	TIGD6	TIGD6_p.Q327R	1	1	H661	chr5:149995369_T/C	NA	NA	Q17RP2
chr5	149995369	149995369	-	H661_Common_EXOME	T	C	2145.36	PASS	G	980	980	1	327	61578	ENSG00000164296.6	nonsynonymous	CAG	CGG	Q	R	TIGD6	TIGD6_p.Q327R	1	1	H661	chr5:149995369_T/C	NA	NA	Q17RP2
chr5	150167265	150167265	+	H661_Common_EXOME	C	G	148.06	PASS	G	389	389	1	130	57014	ENSG00000113722.16	nonsynonymous	CCG	CGG	P	R	CDX1	CDX1_p.P130R	1	1	H661	chr5:150167265_C/G	NA	NA	P47902-1
chr5	150672396	150672396	+	H661_Common_EXOME	T	C	8168.36	PASS	C	481	481	1	161	57052	ENSG00000164591.13	nonsynonymous	TCC	CCC	S	P	MYOZ3	MYOZ3_p.S161P	1	1	H661	chr5:150672396_T/C	NA	NA	Q8TDC0-1
chr5	150672396	150672396	+	H661_Common_EXOME	T	C	8168.36	PASS	C	481	481	1	161	57053	ENSG00000164591.13	nonsynonymous	TCC	CCC	S	P	MYOZ3	MYOZ3_p.S161P	1	1	H661	chr5:150672396_T/C	NA	NA	Q8TDC0-1
chr5	151056942	151056942	-	H661_Common_EXOME	G	C	921.36	PASS	G	451	451	1	151	61671	ENSG00000145901.14	nonsynonymous	CCC	GCC	P	A	TNIP1	TNIP1_p.P151A	1	1	H661	chr5:151056942_G/C	NA	NA	Q15025-1
chr5	151056942	151056942	-	H661_Common_EXOME	G	C	921.36	PASS	G	451	451	1	151	61674	ENSG00000145901.14	nonsynonymous	CCC	GCC	P	A	TNIP1	TNIP1_p.P151A	1	1	H661	chr5:151056942_G/C	NA	NA	Q15025-1
chr5	151056942	151056942	-	H661_Common_EXOME	G	C	921.36	PASS	G	451	451	1	151	61677	ENSG00000145901.14	nonsynonymous	CCC	GCC	P	A	TNIP1	TNIP1_p.P151A	1	1	H661	chr5:151056942_G/C	NA	NA	Q15025-1
chr5	151185447	151185447	-	H661_Common_EXOME	C	T	2660.36	PASS	A	590	590	1	197	61704	ENSG00000198624.12	nonsynonymous	AGG	AAG	R	K	CCDC69	CCDC69_p.R197K	1	1	H661	chr5:151185447_C/T	NA	NA	A6NI79
chr5	151543844	151543844	-	H661_Common_EXOME	A	G	1981.36	PASS	C	7283	7283	1	2428	61724	ENSG00000086570.12	nonsynonymous	TTC	TCC	F	S	FAT2	FAT2_p.F2428S	1	1	H661	chr5:151543844_A/G	NA	NA	Q9NYQ8
chr5	151563358	151563358	-	H661_Common_EXOME	A	G	2627.36	PASS	C	3541	3541	1	1181	61724	ENSG00000086570.12	nonsynonymous	TAC	CAC	Y	H	FAT2	FAT2_p.Y1181H	1	1	H661	chr5:151563358_A/G	NA	NA	Q9NYQ8
chr5	152392256	152392256	-	H661_Common_EXOME	C	T	2258.36	PASS	A	1183	1183	1	395	61752	ENSG00000132911.4	nonsynonymous	GCA	ACA	A	T	NMUR2	NMUR2_p.A395T	1	1	H661	chr5:152392256_C/T	NA	NA	Q9GZQ4
chr5	154033830	154033830	-	H661_Common_EXOME	C	T	1103.36	PASS	A	364	364	1	122	61761	ENSG00000055147.18	nonsynonymous	GGT	AGT	G	S	FAM114A2	FAM114A2_p.G122S	1	1	H661	chr5:154033830_C/T	NA	NA	Q9NRY5
chr5	154033830	154033830	-	H661_Common_EXOME	C	T	1103.36	PASS	A	364	364	1	122	61762	ENSG00000055147.18	nonsynonymous	GGT	AGT	G	S	FAM114A2	FAM114A2_p.G122S	1	1	H661	chr5:154033830_C/T	NA	NA	Q9NRY5
chr5	154033830	154033830	-	H661_Common_EXOME	C	T	1103.36	PASS	A	364	364	1	122	61763	ENSG00000055147.18	nonsynonymous	GGT	AGT	G	S	FAM114A2	FAM114A2_p.G122S	1	1	H661	chr5:154033830_C/T	NA	NA	Q9NRY5
chr5	154911849	154911849	-	H661_Common_EXOME	C	T	1108.36	PASS	A	2045	2045	1	682	61805	ENSG00000082516.8	nonsynonymous	CGA	CAA	R	Q	GEMIN5	GEMIN5_p.R682Q	1	1	H661	chr5:154911849_C/T	NA	NA	Q8TEQ6
chr5	155015598	155015598	+	H661_Common_EXOME	G	T	4767.36	PASS	T	1739	1739	1	580	57220	ENSG00000226650.5	nonsynonymous	CGT	CTT	R	L	KIF4B	KIF4B_p.R580L	1	1	H661	chr5:155015598_G/T	NA	NA	Q2VIQ3
chr5	157162574	157162574	-	H661_Common_EXOME	A	G	1849.36	PASS	C	1691	1691	1	564	61829	ENSG00000170613.4	nonsynonymous	ATG	ACG	M	T	FAM71B	FAM71B_p.M564T	1	1	H661	chr5:157162574_A/G	NA	NA	Q8TC56
chr5	160232266	160232266	+	H661_Common_EXOME	C	T	2111.36	PASS	T	236	236	1	79	57322	ENSG00000170231.15	nonsynonymous	ACG	ATG	T	M	FABP6	FABP6_p.T79M	1	1	H661	chr5:160232266_C/T	NA	NA	P51161-1
chr5	160670489	160670489	-	H661_Common_EXOME	A	G	753.35	PASS	C	649	649	1	217	61933	ENSG00000118322.13	nonsynonymous	TGT	CGT	C	R	ATP10B	ATP10B_p.C217R	1	1	H661	chr5:160670489_A/G	NA	NA	O94823-1
chr5	163482710	163482710	+	H661_Common_EXOME	C	T	2907.36	PASS	T	1451	1451	1	484	57421	ENSG00000072571.19	nonsynonymous	GCG	GTG	A	V	HMMR	HMMR_p.A484V	1	1	H661	chr5:163482710_C/T	NA	NA	O75330-1
chr5	168428039	168428039	+	H661_Common_EXOME	A	G	918.36	PASS	G	1817	1817	1	606	57464	ENSG00000113645.14	nonsynonymous	AAT	AGT	N	S	WWC1	WWC1_p.N606S	1	1	H661	chr5:168428039_A/G	NA	NA	Q8IX03-1
chr5	168486505	168486505	+	H661_Common_EXOME	G	A	2146.36	PASS	A	7	7	1	3	57480	ENSG00000113643.8	nonsynonymous	GTA	ATA	V	I	RARS	RARS_p.V3I	1	1	H661	chr5:168486505_G/A	NA	NA	P54136-1
chr5	168506153	168506153	+	H661_Common_EXOME	T	A	943.36	PASS	A	1190	1190	1	397	57480	ENSG00000113643.8	nonsynonymous	TTT	TAT	F	Y	RARS	RARS_p.F397Y	1	1	H661	chr5:168506153_T/A	NA	NA	P54136-1
chr5	168785946	168785946	-	H661_Common_EXOME	A	G	1619.36	PASS	C	1112	1112	1	371	62002	ENSG00000184347.14	nonsynonymous	GTC	GCC	V	A	SLIT3	SLIT3_p.V371A	1	1	H661	chr5:168785946_A/G	NA	NA	O75094-1
chr5	169883209	169883209	-	H661_Common_EXOME	A	C	810.35	PASS	G	690	690	1	230	62013	ENSG00000204767.3	nonsynonymous	AGT	AGG	S	R	FAM196B	FAM196B_p.S230R	1	1	H661	chr5:169883209_A/C	NA	NA	A6NMK8
chr5	170378952	170378952	-	H661_Common_EXOME	C	G	1441.36	PASS	C	328	328	1	110	62029	ENSG00000145936.8	nonsynonymous	GTG	CTG	V	L	KCNMB1	KCNMB1_p.V110L	1	1	H661	chr5:170378952_C/G	NA	NA	Q16558-1
chr5	174729165	174729165	+	H661_Common_EXOME	T	C	1506.36	PASS	C	386	386	1	129	57713	ENSG00000120149.8	nonsynonymous	ATG	ACG	M	T	MSX2	MSX2_p.M129T	1	1	H661	chr5:174729165_T/C	NA	NA	P35548
chr5	176290213	176290213	+	H661_Common_EXOME	C	T	2673.36	PASS	T	632	632	1	211	57781	ENSG00000170085.17	nonsynonymous	CCG	CTG	P	L	SIMC1	SIMC1_p.P211L	1	1	H661	chr5:176290213_C/T	NA	NA	Q8NDZ2-1
chr5	176577475	176577475	+	H661_Common_EXOME	T	C	2777.36	PASS	C	1271	1271	1	424	57806	ENSG00000074276.10	nonsynonymous	GTG	GCG	V	A	PCDH24	PCDH24_p.V424A	1	1	H661	chr5:176577475_T/C	NA	NA	Q9BYE9
chr5	176577475	176577475	+	H661_Common_EXOME	T	C	2777.36	PASS	C	1271	1271	1	424	57808	ENSG00000074276.10	nonsynonymous	GTG	GCG	V	A	PCDH24	PCDH24_p.V424A	1	1	H661	chr5:176577475_T/C	NA	NA	Q9BYE9
chr5	176577475	176577475	+	H661_Common_EXOME	T	C	2777.36	PASS	C	1271	1271	1	424	57810	ENSG00000074276.10	nonsynonymous	GTG	GCG	V	A	PCDH24	PCDH24_p.V424A	1	1	H661	chr5:176577475_T/C	NA	NA	Q9BYE9
chr5	176598937	176598937	-	H661_Common_EXOME	T	C	1935.36	PASS	G	898	898	1	300	62190	ENSG00000169258.6	nonsynonymous	ATG	GTG	M	V	GPRIN1	GPRIN1_p.M300V	1	1	H661	chr5:176598937_T/C	NA	NA	Q7Z2K8-1
chr5	177404825	177404825	-	H661_Common_EXOME	C	G	1941.36	PASS	C	619	619	1	207	62248	ENSG00000131187.9	nonsynonymous	GCC	CCC	A	P	F12	F12_p.A207P	1	1	H661	chr5:177404825_C/G	NA	NA	P00748
chr5	177458177	177458177	-	H661_Common_EXOME	A	G	2843.36	PASS	C	1657	1657	1	553	62258	ENSG00000113758.13	nonsynonymous	TCC	CCC	S	P	DBN1	DBN1_p.S553P	1	1	H661	chr5:177458177_A/G	NA	NA	Q16643-1
chr5	177458498	177458498	-	H661_Common_EXOME	T	C	1980.36	PASS	G	1336	1336	1	446	62258	ENSG00000113758.13	nonsynonymous	ATC	GTC	I	V	DBN1	DBN1_p.I446V	1	1	H661	chr5:177458498_T/C	NA	NA	Q16643-1
chr5	177995875	177995875	-	H661_Common_EXOME	T	C	3189.36	PASS	G	59	59	1	20	62368	ENSG00000175325.2	nonsynonymous	AAC	AGC	N	S	PROP1	PROP1_p.N20S	1	1	H661	chr5:177995875_T/C	NA	NA	O75360
chr5	178964859	178964859	+	H661_Common_EXOME	G	A	1988.36	PASS	A	455	455	1	152	58013	ENSG00000178187.7	nonsynonymous	TGT	TAT	C	Y	ZNF454	ZNF454_p.C152Y	1	1	H661	chr5:178964859_G/A	NA	NA	Q8N9F8
chr5	178964859	178964859	+	H661_Common_EXOME	G	A	1988.36	PASS	A	455	455	1	152	58014	ENSG00000178187.7	nonsynonymous	TGT	TAT	C	Y	ZNF454	ZNF454_p.C152Y	1	1	H661	chr5:178964859_G/A	NA	NA	Q8N9F8
chr5	179032282	179032282	+	H661_Common_EXOME	A	G	1314.36	PASS	G	334	334	1	112	58017	ENSG00000234284.6	nonsynonymous	ACA	GCA	T	A	ZNF879	ZNF879_p.T112A	1	1	H661	chr5:179032282_A/G	NA	NA	B4DU55
chr5	179032425	179032425	+	H661_Common_EXOME	A	C	1922.36	PASS	C	477	477	1	159	58017	ENSG00000234284.6	nonsynonymous	GAA	GAC	E	D	ZNF879	ZNF879_p.E159D	1	1	H661	chr5:179032425_A/C	NA	NA	B4DU55
chr5	179080068	179080068	+	H661_Common_EXOME	T	C	1228.36	PASS	C	1636	1636	1	546	58021	ENSG00000177932.6	nonsynonymous	TTT	CTT	F	L	ZNF354C	ZNF354C_p.F546L	1	1	H661	chr5:179080068_T/C	NA	NA	Q86Y25
chr5	179080089	179080089	+	H661_Common_EXOME	G	A	984.36	PASS	A	1657	1657	1	553	58021	ENSG00000177932.6	nonsynonymous	GAG	AAG	E	K	ZNF354C	ZNF354C_p.E553K	1	1	H661	chr5:179080089_G/A	NA	NA	Q86Y25
chr5	180619344	180619344	-	H661_Common_EXOME	G	C	286.13	PASS	G	2670	2670	1	890	62616	ENSG00000037280.15	nonsynonymous	CAC	CAG	H	Q	FLT4	FLT4_p.H890Q	1	1	H661	chr5:180619344_G/C	NA	Census Gene	P35916-2
chr5	180739461	180739461	-	H661_Common_EXOME	C	G	1927.36	PASS	C	598	598	1	200	62630	ENSG00000174339.2	nonsynonymous	GTG	CTG	V	L	OR2Y1	OR2Y1_p.V200L	1	1	H661	chr5:180739461_C/G	NA	NA	Q8NGV0
chr5	180791668	180791668	-	H661_Common_EXOME	A	G	1286.36	PASS	C	1304	1304	1	435	62631	ENSG00000131446.16	nonsynonymous	CTG	CCG	L	P	MGAT1	MGAT1_p.L435P	1	1	H661	chr5:180791668_A/G	NA	NA	P26572
chr5	180791668	180791668	-	H661_Common_EXOME	A	G	1286.36	PASS	C	1304	1304	1	435	62632	ENSG00000131446.16	nonsynonymous	CTG	CCG	L	P	MGAT1	MGAT1_p.L435P	1	1	H661	chr5:180791668_A/G	NA	NA	P26572
chr5	180791668	180791668	-	H661_Common_EXOME	A	G	1286.36	PASS	C	1304	1304	1	435	62633	ENSG00000131446.16	nonsynonymous	CTG	CCG	L	P	MGAT1	MGAT1_p.L435P	1	1	H661	chr5:180791668_A/G	NA	NA	P26572
chr5	180791668	180791668	-	H661_Common_EXOME	A	G	1286.36	PASS	C	1304	1304	1	435	62634	ENSG00000131446.16	nonsynonymous	CTG	CCG	L	P	MGAT1	MGAT1_p.L435P	1	1	H661	chr5:180791668_A/G	NA	NA	P26572
chr5	180791668	180791668	-	H661_Common_EXOME	A	G	1286.36	PASS	C	1304	1304	1	435	62635	ENSG00000131446.16	nonsynonymous	CTG	CCG	L	P	MGAT1	MGAT1_p.L435P	1	1	H661	chr5:180791668_A/G	NA	NA	P26572
chr5	180849402	180849402	-	H661_Common_EXOME	C	T	1510.36	PASS	A	2093	2093	1	698	62660	ENSG00000196670.13	nonsynonymous	AGG	AAG	R	K	ZFP62	ZFP62_p.R698K	1	1	H661	chr5:180849402_C/T	NA	NA	Q8NB50-1
chr5	180851393	180851393	-	H661_Common_EXOME	C	G	1522.36	PASS	C	102	102	1	34	62660	ENSG00000196670.13	nonsynonymous	ATG	ATC	M	I	ZFP62	ZFP62_p.M34I	1	1	H661	chr5:180851393_C/G	NA	NA	Q8NB50-1
chr5	180911368	180911368	+	H661_Common_EXOME	A	G	1269.36	PASS	G	427	427	1	143	58117	ENSG00000113303.11	nonsynonymous	ACG	GCG	T	A	BTNL8	BTNL8_p.T143A	1	1	H661	chr5:180911368_A/G	NA	NA	Q6UX41-1
chr6	656143	656143	-	H661_Common_EXOME	C	A	1775.36	PASS	T	802	802	1	268	67180	ENSG00000188996.4	nonsynonymous	GAT	TAT	D	Y	HUS1B	HUS1B_p.D268Y	1	1	H661	chr6:656143_C/A	NA	NA	Q8NHY5
chr6	656555	656555	-	H661_Common_EXOME	G	T	227.02	PASS	A	390	390	1	130	67180	ENSG00000188996.4	nonsynonymous	CAC	CAA	H	Q	HUS1B	HUS1B_p.H130Q	1	1	H661	chr6:656555_G/T	NA	NA	Q8NHY5
chr6	1312882	1312882	+	H661_Common_EXOME	A	C	1424.36	PASS	C	178	178	1	60	62755	ENSG00000164379.6	nonsynonymous	ACG	CCG	T	P	FOXQ1	FOXQ1_p.T60P	1	1	H661	chr6:1312882_A/C	NA	NA	Q9C009
chr6	1312886	1312886	+	H661_Common_EXOME	A	C	1462.36	PASS	C	182	182	1	61	62755	ENSG00000164379.6	nonsynonymous	CAG	CCG	Q	P	FOXQ1	FOXQ1_p.Q61P	1	1	H661	chr6:1312886_A/C	NA	NA	Q9C009
chr6	2955568	2955568	-	H661_Common_EXOME	T	C	2967.36	PASS	G	268	268	1	90	67217	ENSG00000124570.18	nonsynonymous	ATG	GTG	M	V	SERPINB6	SERPINB6_p.M90V	1	1	H661	chr6:2955568_T/C	NA	NA	P35237
chr6	2955568	2955568	-	H661_Common_EXOME	T	C	2967.36	PASS	G	268	268	1	90	67218	ENSG00000124570.18	nonsynonymous	ATG	GTG	M	V	SERPINB6	SERPINB6_p.M90V	1	1	H661	chr6:2955568_T/C	NA	NA	P35237
chr6	2955568	2955568	-	H661_Common_EXOME	T	C	2967.36	PASS	G	268	268	1	90	67219	ENSG00000124570.18	nonsynonymous	ATG	GTG	M	V	SERPINB6	SERPINB6_p.M90V	1	1	H661	chr6:2955568_T/C	NA	NA	P35237
chr6	2955568	2955568	-	H661_Common_EXOME	T	C	2967.36	PASS	G	268	268	1	90	67220	ENSG00000124570.18	nonsynonymous	ATG	GTG	M	V	SERPINB6	SERPINB6_p.M90V	1	1	H661	chr6:2955568_T/C	NA	NA	P35237
chr6	2955568	2955568	-	H661_Common_EXOME	T	C	2967.36	PASS	G	268	268	1	90	67221	ENSG00000124570.18	nonsynonymous	ATG	GTG	M	V	SERPINB6	SERPINB6_p.M90V	1	1	H661	chr6:2955568_T/C	NA	NA	P35237
chr6	2955568	2955568	-	H661_Common_EXOME	T	C	2967.36	PASS	G	268	268	1	90	67222	ENSG00000124570.18	nonsynonymous	ATG	GTG	M	V	SERPINB6	SERPINB6_p.M90V	1	1	H661	chr6:2955568_T/C	NA	NA	P35237
chr6	2955568	2955568	-	H661_Common_EXOME	T	C	2967.36	PASS	G	268	268	1	90	67224	ENSG00000124570.18	nonsynonymous	ATG	GTG	M	V	SERPINB6	SERPINB6_p.M90V	1	1	H661	chr6:2955568_T/C	NA	NA	P35237
chr6	2955568	2955568	-	H661_Common_EXOME	T	C	2967.36	PASS	G	268	268	1	90	67230	ENSG00000124570.18	nonsynonymous	ATG	GTG	M	V	SERPINB6	SERPINB6_p.M90V	1	1	H661	chr6:2955568_T/C	NA	NA	P35237
chr6	2955568	2955568	-	H661_Common_EXOME	T	C	2967.36	PASS	G	268	268	1	90	67231	ENSG00000124570.18	nonsynonymous	ATG	GTG	M	V	SERPINB6	SERPINB6_p.M90V	1	1	H661	chr6:2955568_T/C	NA	NA	P35237
chr6	3010156	3010156	+	H661_Common_EXOME	C	T	173.02	PASS	T	139	139	1	47	62795	ENSG00000124588.19	nonsynonymous	CTT	TTT	L	F	NQO2	NQO2_p.L47F	1	1	H661	chr6:3010156_C/T	NA	NA	P16083
chr6	3010156	3010156	+	H661_Common_EXOME	C	T	173.02	PASS	T	139	139	1	47	62797	ENSG00000124588.19	nonsynonymous	CTT	TTT	L	F	NQO2	NQO2_p.L47F	1	1	H661	chr6:3010156_C/T	NA	NA	P16083
chr6	3010156	3010156	+	H661_Common_EXOME	C	T	173.02	PASS	T	139	139	1	47	62799	ENSG00000124588.19	nonsynonymous	CTT	TTT	L	F	NQO2	NQO2_p.L47F	1	1	H661	chr6:3010156_C/T	NA	NA	P16083
chr6	3012544	3012544	+	H661_Common_EXOME	G	A	323.02	PASS	A	173	173	1	58	62795	ENSG00000124588.19	nonsynonymous	GGT	GAT	G	D	NQO2	NQO2_p.G58D	1	1	H661	chr6:3012544_G/A	NA	NA	P16083
chr6	3012544	3012544	+	H661_Common_EXOME	G	A	323.02	PASS	A	173	173	1	58	62797	ENSG00000124588.19	nonsynonymous	GGT	GAT	G	D	NQO2	NQO2_p.G58D	1	1	H661	chr6:3012544_G/A	NA	NA	P16083
chr6	3012544	3012544	+	H661_Common_EXOME	G	A	323.02	PASS	A	173	173	1	58	62799	ENSG00000124588.19	nonsynonymous	GGT	GAT	G	D	NQO2	NQO2_p.G58D	1	1	H661	chr6:3012544_G/A	NA	NA	P16083
chr6	3727577	3727577	-	H661_Common_EXOME	C	G	1645.01	PASS	C	552	552	1	184	67270	ENSG00000168994.13	nonsynonymous	CAG	CAC	Q	H	PXDC1	PXDC1_p.Q184H	1	1	H661	chr6:3727577_C/G	NA	NA	Q5TGL8
chr6	4031764	4031764	+	H661_Common_EXOME	A	G	1378.36	PASS	G	247	247	1	83	62844	ENSG00000112739.16	nonsynonymous	ATT	GTT	I	V	PRPF4B	PRPF4B_p.I83V	1	1	H661	chr6:4031764_A/G	NA	NA	Q13523
chr6	4031764	4031764	+	H661_Common_EXOME	A	G	1378.36	PASS	G	247	247	1	83	62845	ENSG00000112739.16	nonsynonymous	ATT	GTT	I	V	PRPF4B	PRPF4B_p.I83V	1	1	H661	chr6:4031764_A/G	NA	NA	Q13523
chr6	4068932	4068932	-	H661_Common_EXOME	C	T	2093.36	PASS	A	1291	1291	1	431	67277	ENSG00000145975.14	nonsynonymous	GTC	ATC	V	I	FAM217A	FAM217A_p.V431I	1	1	H661	chr6:4068932_C/T	NA	NA	Q8IXS0
chr6	4116028	4116028	-	H661_Common_EXOME	G	A	428.02	PASS	T	1031	1031	1	344	67283	ENSG00000198721.12	nonsynonymous	GCC	GTC	A	V	ECI2	ECI2_p.A344V	1	1	H661	chr6:4116028_G/A	NA	NA	O75521-1
chr6	4122015	4122015	+	H661_Common_EXOME	C	A	498.02	PASS	A	351	351	1	117	62853	ENSG00000185689.16	nonsynonymous	AAC	AAA	N	K	C6orf201	C6orf201_p.N117K	1	1	H661	chr6:4122015_C/A	NA	NA	Q7Z4U5-2
chr6	4133621	4133621	-	H661_Common_EXOME	C	T	433.02	PASS	A	141	141	1	47	67283	ENSG00000198721.12	nonsynonymous	ATG	ATA	M	I	ECI2	ECI2_p.M47I	1	1	H661	chr6:4133621_C/T	NA	NA	O75521-1
chr6	5260703	5260703	-	H661_Common_EXOME	A	C	424.02	PASS	G	31	31	1	11	67309	ENSG00000214113.10	nonsynonymous	TCT	GCT	S	A	LYRM4	LYRM4_p.S11A	1	1	H661	chr6:5260703_A/C	NA	NA	Q9HD34
chr6	6151904	6151904	-	H661_Common_EXOME	C	G	1332.01	PASS	C	1954	1954	1	652	67331	ENSG00000124491.15	nonsynonymous	GAG	CAG	E	Q	F13A1	F13A1_p.E652Q	1	1	H661	chr6:6151904_C/G	NA	NA	P00488
chr6	6174633	6174633	-	H661_Common_EXOME	G	A	704.02	PASS	T	1694	1694	1	565	67331	ENSG00000124491.15	nonsynonymous	CCG	CTG	P	L	F13A1	F13A1_p.P565L	1	1	H661	chr6:6174633_G/A	NA	NA	P00488
chr6	7211585	7211585	+	H661_Common_EXOME	G	A	1088.36	PASS	A	583	583	1	195	62896	ENSG00000124782.19	nonsynonymous	GGG	AGG	G	R	RREB1	RREB1_p.G195R	1	1	H661	chr6:7211585_G/A	NA	NA	Q92766-1
chr6	7211585	7211585	+	H661_Common_EXOME	G	A	1088.36	PASS	A	583	583	1	195	62902	ENSG00000124782.19	nonsynonymous	GGG	AGG	G	R	RREB1	RREB1_p.G195R	1	1	H661	chr6:7211585_G/A	NA	NA	Q92766-1
chr6	7230447	7230447	+	H661_Common_EXOME	G	T	461.02	PASS	T	2348	2348	1	783	62896	ENSG00000124782.19	nonsynonymous	GGC	GTC	G	V	RREB1	RREB1_p.G783V	1	1	H661	chr6:7230447_G/T	NA	NA	Q92766-1
chr6	7230447	7230447	+	H661_Common_EXOME	G	T	461.02	PASS	T	2348	2348	1	783	62902	ENSG00000124782.19	nonsynonymous	GGC	GTC	G	V	RREB1	RREB1_p.G783V	1	1	H661	chr6:7230447_G/T	NA	NA	Q92766-1
chr6	7247015	7247015	+	H661_Common_EXOME	T	C	862.36	PASS	C	4400	4400	1	1467	62896	ENSG00000124782.19	nonsynonymous	CTC	CCC	L	P	RREB1	RREB1_p.L1467P	1	1	H661	chr6:7247015_T/C	NA	NA	Q92766-1
chr6	7247015	7247015	+	H661_Common_EXOME	T	C	862.36	PASS	C	4400	4400	1	1467	62902	ENSG00000124782.19	nonsynonymous	CTC	CCC	L	P	RREB1	RREB1_p.L1467P	1	1	H661	chr6:7247015_T/C	NA	NA	Q92766-1
chr6	7247111	7247111	+	H661_Common_EXOME	C	A	161.02	PASS	A	4496	4496	1	1499	62896	ENSG00000124782.19	nonsynonymous	TCC	TAC	S	Y	RREB1	RREB1_p.S1499Y	1	1	H661	chr6:7247111_C/A	NA	NA	Q92766-1
chr6	7247111	7247111	+	H661_Common_EXOME	C	A	161.02	PASS	A	4496	4496	1	1499	62902	ENSG00000124782.19	nonsynonymous	TCC	TAC	S	Y	RREB1	RREB1_p.S1499Y	1	1	H661	chr6:7247111_C/A	NA	NA	Q92766-1
chr6	7310026	7310026	-	H661_Common_EXOME	A	G	118.02	PASS	C	83	83	1	28	67354	ENSG00000124783.12	nonsynonymous	TTG	TCG	L	S	SSR1	SSR1_p.L28S	1	1	H661	chr6:7310026_A/G	NA	NA	P43307-1
chr6	7313105	7313105	-	H661_Common_EXOME	G	C	3088.01	PASS	G	16	16	1	6	67354	ENSG00000124783.12	nonsynonymous	CGC	GGC	R	G	SSR1	SSR1_p.R6G	1	1	H661	chr6:7313105_G/C	NA	NA	P43307-1
chr6	7580112	7580112	+	H661_Common_EXOME	C	T	1032.01	PASS	T	3922	3922	1	1308	62914	ENSG00000096696.13	nonsynonymous	CGG	TGG	R	W	DSP	DSP_p.R1308W	1	1	H661	chr6:7580112_C/T	NA	NA	P15924-1
chr6	7590391	7590391	+	H661_Common_EXOME	C	T	943.01	PASS	T	134	134	1	45	62917	ENSG00000168566.12	nonsynonymous	CCC	CTC	P	L	SNRNP48	SNRNP48_p.P45L	1	1	H661	chr6:7590391_C/T	NA	NA	Q6IEG0-1
chr6	10874672	10874672	-	H661_Common_EXOME	A	C	2163.01	PASS	G	844	844	1	282	67463	ENSG00000124827.6	nonsynonymous	TAT	GAT	Y	D	GCM2	GCM2_p.Y282D	1	1	H661	chr6:10874672_A/C	NA	NA	O75603
chr6	10955175	10955175	+	H661_Common_EXOME	C	T	1670.36	PASS	T	2014	2014	1	672	63103	ENSG00000153157.12	nonsynonymous	CCG	TCG	P	S	SYCP2L	SYCP2L_p.P672S	1	1	H661	chr6:10955175_C/T	NA	NA	Q5T4T6-1
chr6	12120355	12120355	+	H661_Common_EXOME	C	T	305.02	PASS	T	560	560	1	187	63131	ENSG00000095951.16	nonsynonymous	ACG	ATG	T	M	HIVEP1	HIVEP1_p.T187M	1	1	H661	chr6:12120355_C/T	NA	NA	P15822-1
chr6	12121941	12121941	+	H661_Common_EXOME	A	G	278.02	PASS	G	2146	2146	1	716	63131	ENSG00000095951.16	nonsynonymous	ACG	GCG	T	A	HIVEP1	HIVEP1_p.T716A	1	1	H661	chr6:12121941_A/G	NA	NA	P15822-1
chr6	12123016	12123016	+	H661_Common_EXOME	A	G	1296.01	PASS	G	3221	3221	1	1074	63131	ENSG00000095951.16	nonsynonymous	AAT	AGT	N	S	HIVEP1	HIVEP1_p.N1074S	1	1	H661	chr6:12123016_A/G	NA	NA	P15822-1
chr6	12124622	12124622	+	H661_Common_EXOME	G	A	251.02	PASS	A	4827	4827	1	1609	63131	ENSG00000095951.16	nonsynonymous	ATG	ATA	M	I	HIVEP1	HIVEP1_p.M1609I	1	1	H661	chr6:12124622_G/A	NA	NA	P15822-1
chr6	12125539	12125539	+	H661_Common_EXOME	A	G	1295.01	PASS	G	5744	5744	1	1915	63131	ENSG00000095951.16	nonsynonymous	CAG	CGG	Q	R	HIVEP1	HIVEP1_p.Q1915R	1	1	H661	chr6:12125539_A/G	NA	NA	P15822-1
chr6	12296022	12296022	+	H661_Common_EXOME	G	T	687.01	PASS	T	594	594	1	198	63136	ENSG00000078401.6	nonsynonymous	AAG	AAT	K	N	EDN1	EDN1_p.K198N	1	1	H661	chr6:12296022_G/T	NA	NA	P05305
chr6	13814108	13814108	-	H661_Common_EXOME	T	C	111.17	PASS	G	322	322	1	108	67534	ENSG00000050393.11	nonsynonymous	AGC	GGC	S	G	MCUR1	MCUR1_p.S108G	1	1	H661	chr6:13814108_T/C	NA	NA	Q96AQ8-1
chr6	16145094	16145094	+	H661_Common_EXOME	A	G	1258.01	PASS	G	1025	1025	1	342	63187	ENSG00000007944.14	nonsynonymous	AAC	AGC	N	S	MYLIP	MYLIP_p.N342S	1	1	H661	chr6:16145094_A/G	NA	NA	Q8WY64-1
chr6	17632830	17632830	-	H661_Common_EXOME	C	T	924.36	PASS	A	2479	2479	1	827	67582	ENSG00000124789.11	nonsynonymous	GCT	ACT	A	T	NUP153	NUP153_p.A827T	1	1	H661	chr6:17632830_C/T	NA	NA	P49790-1
chr6	24174793	24174793	-	H661_Common_EXOME	T	A	1613.01	PASS	T	1368	1368	1	456	67649	ENSG00000146038.11	nonsynonymous	AAA	AAT	K	N	DCDC2	DCDC2_p.K456N	1	1	H661	chr6:24174793_T/A	NA	NA	Q9UHG0-1
chr6	24503362	24503362	+	H661_Common_EXOME	C	T	1137.01	PASS	T	538	538	1	180	63286	ENSG00000112294.12	nonsynonymous	CAC	TAC	H	Y	ALDH5A1	ALDH5A1_p.H180Y	1	1	H661	chr6:24503362_C/T	NA	NA	P51649-1
chr6	24576403	24576403	-	H661_Common_EXOME	C	T	1774.01	PASS	A	1699	1699	1	567	67661	ENSG00000137261.13	nonsynonymous	GGT	AGT	G	S	KIAA0319	KIAA0319_p.G567S	1	1	H661	chr6:24576403_C/T	NA	NA	Q5VV43-1
chr6	24576403	24576403	-	H661_Common_EXOME	C	T	1774.01	PASS	A	1699	1699	1	567	67662	ENSG00000137261.13	nonsynonymous	GGT	AGT	G	S	KIAA0319	KIAA0319_p.G567S	1	1	H661	chr6:24576403_C/T	NA	NA	Q5VV43-1
chr6	24596250	24596250	-	H661_Common_EXOME	T	G	1230.36	PASS	C	424	424	1	142	67661	ENSG00000137261.13	nonsynonymous	ACC	CCC	T	P	KIAA0319	KIAA0319_p.T142P	1	1	H661	chr6:24596250_T/G	NA	NA	Q5VV43-1
chr6	24596250	24596250	-	H661_Common_EXOME	T	G	1230.36	PASS	C	424	424	1	142	67662	ENSG00000137261.13	nonsynonymous	ACC	CCC	T	P	KIAA0319	KIAA0319_p.T142P	1	1	H661	chr6:24596250_T/G	NA	NA	Q5VV43-1
chr6	24653045	24653045	-	H661_Common_EXOME	G	C	1237.01	PASS	G	745	745	1	249	67663	ENSG00000111802.13	nonsynonymous	CAA	GAA	Q	E	TDP2	TDP2_p.Q249E	1	1	H661	chr6:24653045_G/C	NA	NA	O95551-1
chr6	24828262	24828262	-	H661_Common_EXOME	C	T	1804.01	PASS	A	2603	2603	1	868	67674	ENSG00000111913.18	nonsynonymous	CGG	CAG	R	Q	RIPOR2	RIPOR2_p.R868Q	1	1	H661	chr6:24828262_C/T	NA	NA	Q9Y4F9-1
chr6	24828262	24828262	-	H661_Common_EXOME	C	T	1804.01	PASS	A	2603	2603	1	868	67675	ENSG00000111913.18	nonsynonymous	CGG	CAG	R	Q	RIPOR2	RIPOR2_p.R868Q	1	1	H661	chr6:24828262_C/T	NA	NA	Q9Y4F9-1
chr6	24828262	24828262	-	H661_Common_EXOME	C	T	1804.01	PASS	A	2603	2603	1	868	67676	ENSG00000111913.18	nonsynonymous	CGG	CAG	R	Q	RIPOR2	RIPOR2_p.R868Q	1	1	H661	chr6:24828262_C/T	NA	NA	Q9Y4F9-1
chr6	25426540	25426540	+	H661_Common_EXOME	G	A	1418.01	PASS	A	229	229	1	77	63315	ENSG00000079691.17	nonsynonymous	GTT	ATT	V	I	LRRC16A	LRRC16A_p.V77I	1	1	H661	chr6:25426540_G/A	NA	NA	Q5VZK9-1
chr6	25776721	25776721	+	H661_Common_EXOME	G	A	207.02	PASS	A	1114	1114	1	372	63326	ENSG00000146039.10	nonsynonymous	GCC	ACC	A	T	SLC17A4	SLC17A4_p.A372T	1	1	H661	chr6:25776721_G/A	NA	NA	Q9Y2C5-1
chr6	25812922	25812922	-	H661_Common_EXOME	G	A	2822.01	PASS	T	806	806	1	269	67717	ENSG00000124568.10	nonsynonymous	ACT	ATT	T	I	SLC17A1	SLC17A1_p.T269I	1	1	H661	chr6:25812922_G/A	NA	NA	Q14916-1
chr6	25812922	25812922	-	H661_Common_EXOME	G	A	2822.01	PASS	T	806	806	1	269	67719	ENSG00000124568.10	nonsynonymous	ACT	ATT	T	I	SLC17A1	SLC17A1_p.T269I	1	1	H661	chr6:25812922_G/A	NA	NA	Q14916-1
chr6	25862238	25862238	-	H661_Common_EXOME	C	T	1267.01	PASS	A	298	298	1	100	67724	ENSG00000124564.17	nonsynonymous	GCA	ACA	A	T	SLC17A3	SLC17A3_p.A100T	1	1	H661	chr6:25862238_C/T	NA	NA	O00476-1
chr6	25862238	25862238	-	H661_Common_EXOME	C	T	1267.01	PASS	A	298	298	1	100	67725	ENSG00000124564.17	nonsynonymous	GCA	ACA	A	T	SLC17A3	SLC17A3_p.A100T	1	1	H661	chr6:25862238_C/T	NA	NA	O00476-1
chr6	26017314	26017314	-	H661_Common_EXOME	T	C	2212.01	PASS	G	419	419	1	140	67736	ENSG00000124610.4	nonsynonymous	AAA	AGA	K	R	HIST1H1A	HIST1H1A_p.K140R	1	1	H661	chr6:26017314_T/C	NA	NA	Q02539
chr6	26370429	26370429	+	H661_Common_EXOME	A	G	4770.36	PASS	G	541	541	1	181	63382	ENSG00000186470.13	nonsynonymous	AAC	GAC	N	D	BTN3A2	BTN3A2_p.N181D	1	1	H661	chr6:26370429_A/G	NA	NA	P78410-1
chr6	26370429	26370429	+	H661_Common_EXOME	A	G	4770.36	PASS	G	541	541	1	181	63383	ENSG00000186470.13	nonsynonymous	AAC	GAC	N	D	BTN3A2	BTN3A2_p.N181D	1	1	H661	chr6:26370429_A/G	NA	NA	P78410-1
chr6	26370429	26370429	+	H661_Common_EXOME	A	G	4770.36	PASS	G	541	541	1	181	63385	ENSG00000186470.13	nonsynonymous	AAC	GAC	N	D	BTN3A2	BTN3A2_p.N181D	1	1	H661	chr6:26370429_A/G	NA	NA	P78410-1
chr6	26370429	26370429	+	H661_Common_EXOME	A	G	4770.36	PASS	G	541	541	1	181	63386	ENSG00000186470.13	nonsynonymous	AAC	GAC	N	D	BTN3A2	BTN3A2_p.N181D	1	1	H661	chr6:26370429_A/G	NA	NA	P78410-1
chr6	26373279	26373279	+	H661_Common_EXOME	G	A	672.35	PASS	A	920	920	1	307	63382	ENSG00000186470.13	nonsynonymous	AGC	AAC	S	N	BTN3A2	BTN3A2_p.S307N	1	1	H661	chr6:26373279_G/A	NA	NA	P78410-1
chr6	26373279	26373279	+	H661_Common_EXOME	G	A	672.35	PASS	A	920	920	1	307	63383	ENSG00000186470.13	nonsynonymous	AGC	AAC	S	N	BTN3A2	BTN3A2_p.S307N	1	1	H661	chr6:26373279_G/A	NA	NA	P78410-1
chr6	26373279	26373279	+	H661_Common_EXOME	G	A	672.35	PASS	A	920	920	1	307	63385	ENSG00000186470.13	nonsynonymous	AGC	AAC	S	N	BTN3A2	BTN3A2_p.S307N	1	1	H661	chr6:26373279_G/A	NA	NA	P78410-1
chr6	26373279	26373279	+	H661_Common_EXOME	G	A	672.35	PASS	A	920	920	1	307	63386	ENSG00000186470.13	nonsynonymous	AGC	AAC	S	N	BTN3A2	BTN3A2_p.S307N	1	1	H661	chr6:26373279_G/A	NA	NA	P78410-1
chr6	26409662	26409662	+	H661_Common_EXOME	G	C	2891.36	PASS	C	845	845	1	282	63409	ENSG00000026950.16	nonsynonymous	AGA	ACA	R	T	BTN3A1	BTN3A1_p.R282T	1	1	H661	chr6:26409662_G/C	NA	NA	O00481-1
chr6	26458637	26458637	+	H661_Common_EXOME	A	G	194.02	PASS	G	1	1	1	1	63441	ENSG00000112763.15	nonsynonymous	ATG	GTG	M	V	BTN2A1	BTN2A1_p.M1V	1	1	H661	chr6:26458637_A/G	NA	NA	Q7KYR7-2
chr6	26463346	26463346	+	H661_Common_EXOME	G	T	1465.36	PASS	T	533	533	1	178	63441	ENSG00000112763.15	nonsynonymous	TGG	TTG	W	L	BTN2A1	BTN2A1_p.W178L	1	1	H661	chr6:26463346_G/T	NA	NA	Q7KYR7-2
chr6	26463347	26463347	+	H661_Common_EXOME	G	T	1465.36	PASS	T	534	534	1	178	63441	ENSG00000112763.15	nonsynonymous	TGG	TGT	W	C	BTN2A1	BTN2A1_p.W178C	1	1	H661	chr6:26463347_G/T	NA	NA	Q7KYR7-2
chr6	26463432	26463432	+	H661_Common_EXOME	G	A	1600.36	PASS	A	619	619	1	207	63441	ENSG00000112763.15	nonsynonymous	GTG	ATG	V	M	BTN2A1	BTN2A1_p.V207M	1	1	H661	chr6:26463432_G/A	NA	NA	Q7KYR7-2
chr6	26468098	26468098	+	H661_Common_EXOME	G	A	2720.36	PASS	A	1133	1133	1	378	63441	ENSG00000112763.15	nonsynonymous	CGG	CAG	R	Q	BTN2A1	BTN2A1_p.R378Q	1	1	H661	chr6:26468098_G/A	NA	NA	Q7KYR7-2
chr6	26468317	26468317	+	H661_Common_EXOME	G	C	3601.36	PASS	C	1352	1352	1	451	63441	ENSG00000112763.15	nonsynonymous	GGC	GCC	G	A	BTN2A1	BTN2A1_p.G451A	1	1	H661	chr6:26468317_G/C	NA	NA	Q7KYR7-2
chr6	26509154	26509154	+	H661_Common_EXOME	C	T	3473.36	PASS	T	1561	1561	1	521	63447	ENSG00000124557.12	nonsynonymous	CCC	TCC	P	S	BTN1A1	BTN1A1_p.P521S	1	1	H661	chr6:26509154_C/T	NA	NA	Q13410
chr6	27309623	27309623	-	H661_Common_EXOME	C	T	2466.36	PASS	A	2548	2548	1	850	67786	ENSG00000158553.4	nonsynonymous	GGC	AGC	G	S	POM121L2	POM121L2_p.G850S	1	1	H661	chr6:27309623_C/T	NA	NA	Q96KW2
chr6	27310241	27310241	-	H661_Common_EXOME	C	A	3143.36	PASS	T	1930	1930	1	644	67786	ENSG00000158553.4	nonsynonymous	GGT	TGT	G	C	POM121L2	POM121L2_p.G644C	1	1	H661	chr6:27310241_C/A	NA	NA	Q96KW2
chr6	27807896	27807896	-	H661_Common_EXOME	A	G	5733.36	PASS	C	11	11	1	4	67796	ENSG00000185130.5	nonsynonymous	CTG	CCG	L	P	HIST1H2BL	HIST1H2BL_p.L4P	1	1	H661	chr6:27807896_A/G	NA	NA	Q99880
chr6	27911422	27911422	-	H661_Common_EXOME	C	A	4099.36	PASS	T	898	898	1	300	67808	ENSG00000168131.4	nonsynonymous	GCC	TCC	A	S	OR2B2	OR2B2_p.A300S	1	1	H661	chr6:27911422_C/A	NA	NA	Q9GZK3
chr6	27912204	27912204	-	H661_Common_EXOME	A	G	1447.36	PASS	C	116	116	1	39	67808	ENSG00000168131.4	nonsynonymous	ATC	ACC	I	T	OR2B2	OR2B2_p.I39T	1	1	H661	chr6:27912204_A/G	NA	NA	Q9GZK3
chr6	28251883	28251883	-	H661_Common_EXOME	G	A	1422.36	PASS	T	98	98	1	33	67814	ENSG00000187626.8	nonsynonymous	TCC	TTC	S	F	ZKSCAN4	ZKSCAN4_p.S33F	1	1	H661	chr6:28251883_G/A	NA	NA	Q969J2
chr6	28272137	28272137	+	H661_Common_EXOME	G	A	4205.36	PASS	A	218	218	1	73	63554	ENSG00000197062.11	nonsynonymous	CGG	CAG	R	Q	ZSCAN26	ZSCAN26_p.R73Q	1	1	H661	chr6:28272137_G/A	NA	NA	Q16670-1
chr6	28301047	28301047	+	H661_Common_EXOME	A	G	1949.36	PASS	G	1193	1193	1	398	63557	ENSG00000137338.5	nonsynonymous	AAT	AGT	N	S	PGBD1	PGBD1_p.N398S	1	1	H661	chr6:28301047_A/G	NA	NA	Q96JS3
chr6	28301886	28301886	+	H661_Common_EXOME	A	G	1866.36	PASS	G	2032	2032	1	678	63557	ENSG00000137338.5	nonsynonymous	ATA	GTA	I	V	PGBD1	PGBD1_p.I678V	1	1	H661	chr6:28301886_A/G	NA	NA	Q96JS3
chr6	28326773	28326773	-	H661_Common_EXOME	T	C	1323.36	PASS	G	614	614	1	205	67818	ENSG00000235109.7	nonsynonymous	AAA	AGA	K	R	ZSCAN31	ZSCAN31_p.K205R	1	1	H661	chr6:28326773_T/C	NA	NA	Q96LW9-1
chr6	28326773	28326773	-	H661_Common_EXOME	T	C	1323.36	PASS	G	614	614	1	205	67819	ENSG00000235109.7	nonsynonymous	AAA	AGA	K	R	ZSCAN31	ZSCAN31_p.K205R	1	1	H661	chr6:28326773_T/C	NA	NA	Q96LW9-1
chr6	28326773	28326773	-	H661_Common_EXOME	T	C	1323.36	PASS	G	614	614	1	205	67821	ENSG00000235109.7	nonsynonymous	AAA	AGA	K	R	ZSCAN31	ZSCAN31_p.K205R	1	1	H661	chr6:28326773_T/C	NA	NA	Q96LW9-1
chr6	28326773	28326773	-	H661_Common_EXOME	T	C	1323.36	PASS	G	614	614	1	205	67823	ENSG00000235109.7	nonsynonymous	AAA	AGA	K	R	ZSCAN31	ZSCAN31_p.K205R	1	1	H661	chr6:28326773_T/C	NA	NA	Q96LW9-1
chr6	28329536	28329536	-	H661_Common_EXOME	T	A	5390.36	PASS	T	148	148	1	50	67818	ENSG00000235109.7	nonsynonymous	ACT	TCT	T	S	ZSCAN31	ZSCAN31_p.T50S	1	1	H661	chr6:28329536_T/A	NA	NA	Q96LW9-1
chr6	28329536	28329536	-	H661_Common_EXOME	T	A	5390.36	PASS	T	148	148	1	50	67819	ENSG00000235109.7	nonsynonymous	ACT	TCT	T	S	ZSCAN31	ZSCAN31_p.T50S	1	1	H661	chr6:28329536_T/A	NA	NA	Q96LW9-1
chr6	28329536	28329536	-	H661_Common_EXOME	T	A	5390.36	PASS	T	148	148	1	50	67821	ENSG00000235109.7	nonsynonymous	ACT	TCT	T	S	ZSCAN31	ZSCAN31_p.T50S	1	1	H661	chr6:28329536_T/A	NA	NA	Q96LW9-1
chr6	28329536	28329536	-	H661_Common_EXOME	T	A	5390.36	PASS	T	148	148	1	50	67823	ENSG00000235109.7	nonsynonymous	ACT	TCT	T	S	ZSCAN31	ZSCAN31_p.T50S	1	1	H661	chr6:28329536_T/A	NA	NA	Q96LW9-1
chr6	28363350	28363350	+	H661_Common_EXOME	A	G	2037.36	PASS	G	598	598	1	200	63558	ENSG00000189298.13	nonsynonymous	AAA	GAA	K	E	ZKSCAN3	ZKSCAN3_p.K200E	1	1	H661	chr6:28363350_A/G	NA	NA	Q9BRR0-1
chr6	28363350	28363350	+	H661_Common_EXOME	A	G	2037.36	PASS	G	598	598	1	200	63560	ENSG00000189298.13	nonsynonymous	AAA	GAA	K	E	ZKSCAN3	ZKSCAN3_p.K200E	1	1	H661	chr6:28363350_A/G	NA	NA	Q9BRR0-1
chr6	28363351	28363351	+	H661_Common_EXOME	A	C	2037.36	PASS	C	599	599	1	200	63558	ENSG00000189298.13	nonsynonymous	AAA	ACA	K	T	ZKSCAN3	ZKSCAN3_p.K200T	1	1	H661	chr6:28363351_A/C	NA	NA	Q9BRR0-1
chr6	28363351	28363351	+	H661_Common_EXOME	A	C	2037.36	PASS	C	599	599	1	200	63560	ENSG00000189298.13	nonsynonymous	AAA	ACA	K	T	ZKSCAN3	ZKSCAN3_p.K200T	1	1	H661	chr6:28363351_A/C	NA	NA	Q9BRR0-1
chr6	29112572	29112572	+	H661_Common_EXOME	A	G	3327.36	PASS	G	682	682	1	228	63581	ENSG00000204701.2	nonsynonymous	ATA	GTA	I	V	OR2J3	OR2J3_p.I228V	1	1	H661	chr6:29112572_A/G	NA	NA	O76001
chr6	29112572	29112572	+	H661_Common_EXOME	A	G	3327.36	PASS	G	682	682	1	228	63582	ENSG00000204701.2	nonsynonymous	ATA	GTA	I	V	OR2J3	OR2J3_p.I228V	1	1	H661	chr6:29112572_A/G	NA	NA	O76001
chr6	29112572	29112572	+	H661_Common_EXOME	A	G	3327.36	PASS	G	682	682	1	228	63583	ENSG00000204701.2	nonsynonymous	ATA	GTA	I	V	OR2J3	OR2J3_p.I228V	1	1	H661	chr6:29112572_A/G	NA	NA	O76001
chr6	29112673	29112673	+	H661_Common_EXOME	G	A	2222.36	PASS	A	783	783	1	261	63581	ENSG00000204701.2	nonsynonymous	ATG	ATA	M	I	OR2J3	OR2J3_p.M261I	1	1	H661	chr6:29112673_G/A	NA	NA	O76001
chr6	29112673	29112673	+	H661_Common_EXOME	G	A	2222.36	PASS	A	783	783	1	261	63582	ENSG00000204701.2	nonsynonymous	ATG	ATA	M	I	OR2J3	OR2J3_p.M261I	1	1	H661	chr6:29112673_G/A	NA	NA	O76001
chr6	29112673	29112673	+	H661_Common_EXOME	G	A	2222.36	PASS	A	783	783	1	261	63583	ENSG00000204701.2	nonsynonymous	ATG	ATA	M	I	OR2J3	OR2J3_p.M261I	1	1	H661	chr6:29112673_G/A	NA	NA	O76001
chr6	29173966	29173966	+	H661_Common_EXOME	A	G	3543.36	PASS	G	331	331	1	111	63585	ENSG00000204700.5	nonsynonymous	ACA	GCA	T	A	OR2J2	OR2J2_p.T111A	1	1	H661	chr6:29173966_A/G	NA	NA	O76002
chr6	29173966	29173966	+	H661_Common_EXOME	A	G	3543.36	PASS	G	331	331	1	111	63586	ENSG00000204700.5	nonsynonymous	ACA	GCA	T	A	OR2J2	OR2J2_p.T111A	1	1	H661	chr6:29173966_A/G	NA	NA	O76002
chr6	29374998	29374998	-	H661_Common_EXOME	G	A	2395.36	PASS	T	290	290	1	97	67884	ENSG00000112462.8	nonsynonymous	ACC	ATC	T	I	OR12D3	OR12D3_p.T97I	1	1	H661	chr6:29374998_G/A	NA	NA	Q9UGF7
chr6	29440751	29440751	+	H661_Common_EXOME	A	G	1637.36	PASS	G	736	736	1	246	63601	ENSG00000206474.8	nonsynonymous	ATG	GTG	M	V	OR10C1	OR10C1_p.M246V	1	1	H661	chr6:29440751_A/G	NA	NA	Q96KK4
chr6	29588032	29588032	+	H661_Common_EXOME	C	T	3950.36	PASS	T	88	88	1	30	63621	ENSG00000204657.4	nonsynonymous	CTC	TTC	L	F	OR2H2	OR2H2_p.L30F	1	1	H661	chr6:29588032_C/T	NA	NA	O95918
chr6	29588032	29588032	+	H661_Common_EXOME	C	T	3950.36	PASS	T	88	88	1	30	63622	ENSG00000204657.4	nonsynonymous	CTC	TTC	L	F	OR2H2	OR2H2_p.L30F	1	1	H661	chr6:29588032_C/T	NA	NA	O95918
chr6	29666235	29666235	+	H661_Common_EXOME	A	G	775.35	PASS	G	520	520	1	174	63623	ENSG00000204655.11	nonsynonymous	ATC	GTC	I	V	MOG	MOG_p.I174V	1	1	H661	chr6:29666235_A/G	NA	NA	Q16653-1
chr6	29725234	29725234	+	H661_Common_EXOME	C	T	3144.36	PASS	T	814	814	1	272	63642	ENSG00000204642.13	nonsynonymous	CCT	TCT	P	S	HLA-F	HLA-F_p.P272S	1	1	H661	chr6:29725234_C/T	NA	NA	P30511-1
chr6	29725234	29725234	+	H661_Common_EXOME	C	T	3144.36	PASS	T	814	814	1	272	63644	ENSG00000204642.13	nonsynonymous	CCT	TCT	P	S	HLA-F	HLA-F_p.P272S	1	1	H661	chr6:29725234_C/T	NA	NA	P30511-1
chr6	29942886	29942886	+	H661_Common_EXOME	G	A	2355.36	PASS	A	203	203	1	68	63676	ENSG00000206503.12	nonsynonymous	AGG	AAG	R	K	HLA-A	HLA-A_p.R68K	1	1	H661	chr6:29942886_G/A	NA	Census Gene	P04439
chr6	29942886	29942886	+	H661_Common_EXOME	G	A	2355.36	PASS	A	203	203	1	68	63678	ENSG00000206503.12	nonsynonymous	AGG	AAG	R	K	HLA-A	HLA-A_p.R68K	1	1	H661	chr6:29942886_G/A	NA	Census Gene	P04439
chr6	29943309	29943309	+	H661_Common_EXOME	T	C	1698.36	PASS	C	385	385	1	129	63676	ENSG00000206503.12	nonsynonymous	TCG	CCG	S	P	HLA-A	HLA-A_p.S129P	1	1	H661	chr6:29943309_T/C	NA	Census Gene	P04439
chr6	29943309	29943309	+	H661_Common_EXOME	T	C	1698.36	PASS	C	385	385	1	129	63678	ENSG00000206503.12	nonsynonymous	TCG	CCG	S	P	HLA-A	HLA-A_p.S129P	1	1	H661	chr6:29943309_T/C	NA	Census Gene	P04439
chr6	30103553	30103553	-	H661_Common_EXOME	C	T	1747.36	PASS	A	1261	1261	1	421	67956	ENSG00000204616.10	nonsynonymous	GAG	AAG	E	K	TRIM31	TRIM31_p.E421K	1	1	H661	chr6:30103553_C/T	NA	NA	Q9BZY9-1
chr6	30110498	30110498	-	H661_Common_EXOME	C	T	1247.36	PASS	A	694	694	1	232	67956	ENSG00000204616.10	nonsynonymous	GTT	ATT	V	I	TRIM31	TRIM31_p.V232I	1	1	H661	chr6:30110498_C/T	NA	NA	Q9BZY9-1
chr6	30490287	30490287	+	H661_Common_EXOME	G	A	2264.36	PASS	A	382	382	1	128	63749	ENSG00000204592.8	nonsynonymous	GGG	AGG	G	R	HLA-E	HLA-E_p.G128R	1	1	H661	chr6:30490287_G/A	NA	NA	P13747
chr6	30685004	30685004	-	H661_Common_EXOME	C	T	1004.36	PASS	A	1015	1015	1	339	68014	ENSG00000146112.11	nonsynonymous	GGG	AGG	G	R	PPP1R18	PPP1R18_p.G339R	1	1	H661	chr6:30685004_C/T	NA	NA	Q6NYC8-1
chr6	30685004	30685004	-	H661_Common_EXOME	C	T	1004.36	PASS	A	1015	1015	1	339	68015	ENSG00000146112.11	nonsynonymous	GGG	AGG	G	R	PPP1R18	PPP1R18_p.G339R	1	1	H661	chr6:30685004_C/T	NA	NA	Q6NYC8-1
chr6	30685004	30685004	-	H661_Common_EXOME	C	T	1004.36	PASS	A	1015	1015	1	339	68016	ENSG00000146112.11	nonsynonymous	GGG	AGG	G	R	PPP1R18	PPP1R18_p.G339R	1	1	H661	chr6:30685004_C/T	NA	NA	Q6NYC8-1
chr6	30744028	30744028	-	H661_Common_EXOME	C	G	4312.36	PASS	C	379	379	1	127	68051	ENSG00000137331.11	nonsynonymous	GCC	CCC	A	P	IER3	IER3_p.A127P	1	1	H661	chr6:30744028_C/G	NA	NA	P46695
chr6	30926164	30926164	+	H661_Common_EXOME	G	A	2163.36	PASS	A	3146	3146	1	1049	63872	ENSG00000137411.17	nonsynonymous	CGG	CAG	R	Q	VARS2	VARS2_p.R1049Q	1	1	H661	chr6:30926164_G/A	NA	NA	Q5ST30-1
chr6	30931747	30931747	-	H661_Common_EXOME	T	C	2385.36	PASS	G	110	110	1	37	68057	ENSG00000196260.4	nonsynonymous	AAT	AGT	N	S	SFTA2	SFTA2_p.N37S	1	1	H661	chr6:30931747_T/C	NA	NA	Q6UW10
chr6	30986468	30986468	+	H661_Common_EXOME	T	C	4818.36	PASS	C	293	293	1	98	63887	ENSG00000204544.5	nonsynonymous	GTG	GCG	V	A	MUC21	MUC21_p.V98A	1	1	H661	chr6:30986468_T/C	NA	NA	Q5SSG8-1
chr6	31111866	31111866	-	H661_Common_EXOME	T	C	3420.36	PASS	G	493	493	1	165	68062	ENSG00000204542.2	nonsynonymous	AAG	GAG	K	E	C6orf15	C6orf15_p.K165E	1	1	H661	chr6:31111866_T/C	NA	NA	Q6UXA7
chr6	31112112	31112112	-	H661_Common_EXOME	C	G	2448.36	PASS	C	247	247	1	83	68062	ENSG00000204542.2	nonsynonymous	GCA	CCA	A	P	C6orf15	C6orf15_p.A83P	1	1	H661	chr6:31112112_C/G	NA	NA	Q6UXA7
chr6	31112239	31112239	-	H661_Common_EXOME	C	G	2076.36	PASS	C	120	120	1	40	68062	ENSG00000204542.2	nonsynonymous	TTG	TTC	L	F	C6orf15	C6orf15_p.L40F	1	1	H661	chr6:31112239_C/G	NA	NA	Q6UXA7
chr6	31138114	31138114	-	H661_Common_EXOME	A	G	3844.36	PASS	C	248	248	1	83	68064	ENSG00000204538.3	nonsynonymous	CTC	CCC	L	P	PSORS1C2	PSORS1C2_p.L83P	1	1	H661	chr6:31138114_A/G	NA	NA	Q9UIG4
chr6	31142614	31142614	-	H661_Common_EXOME	G	C	1157.36	PASS	G	2327	2327	1	776	68066	ENSG00000204536.13	nonsynonymous	TCC	TGC	S	C	CCHCR1	CCHCR1_p.S776C	1	1	H661	chr6:31142614_G/C	NA	NA	Q8TD31-1
chr6	31144960	31144960	-	H661_Common_EXOME	C	A	5112.36	PASS	T	1723	1723	1	575	68066	ENSG00000204536.13	nonsynonymous	GGC	TGC	G	C	CCHCR1	CCHCR1_p.G575C	1	1	H661	chr6:31144960_C/A	NA	NA	Q8TD31-1
chr6	31148469	31148469	-	H661_Common_EXOME	G	A	2210.36	PASS	T	1249	1249	1	417	68066	ENSG00000204536.13	nonsynonymous	CGG	TGG	R	W	CCHCR1	CCHCR1_p.R417W	1	1	H661	chr6:31148469_G/A	NA	NA	Q8TD31-1
chr6	31154538	31154538	-	H661_Common_EXOME	G	C	2770.36	PASS	G	492	492	1	164	68066	ENSG00000204536.13	nonsynonymous	AGC	AGG	S	R	CCHCR1	CCHCR1_p.S164R	1	1	H661	chr6:31154538_G/C	NA	NA	Q8TD31-1
chr6	31154705	31154705	-	H661_Common_EXOME	G	A	1584.36	PASS	T	325	325	1	109	68066	ENSG00000204536.13	nonsynonymous	CGG	TGG	R	W	CCHCR1	CCHCR1_p.R109W	1	1	H661	chr6:31154705_G/A	NA	NA	Q8TD31-1
chr6	31154723	31154723	-	H661_Common_EXOME	G	A	1499.36	PASS	T	307	307	1	103	68066	ENSG00000204536.13	nonsynonymous	CGG	TGG	R	W	CCHCR1	CCHCR1_p.R103W	1	1	H661	chr6:31154723_G/A	NA	NA	Q8TD31-1
chr6	31161533	31161533	+	H661_Common_EXOME	C	T	4856.36	PASS	T	325	325	1	109	63907	ENSG00000137310.11	nonsynonymous	CCC	TCC	P	S	TCF19	TCF19_p.P109S	1	1	H661	chr6:31161533_C/T	NA	NA	Q9Y242
chr6	31161533	31161533	+	H661_Common_EXOME	C	T	4856.36	PASS	T	325	325	1	109	63908	ENSG00000137310.11	nonsynonymous	CCC	TCC	P	S	TCF19	TCF19_p.P109S	1	1	H661	chr6:31161533_C/T	NA	NA	Q9Y242
chr6	31161839	31161839	+	H661_Common_EXOME	A	G	7013.36	PASS	G	631	631	1	211	63907	ENSG00000137310.11	nonsynonymous	ATG	GTG	M	V	TCF19	TCF19_p.M211V	1	1	H661	chr6:31161839_A/G	NA	NA	Q9Y242
chr6	31161839	31161839	+	H661_Common_EXOME	A	G	7013.36	PASS	G	631	631	1	211	63908	ENSG00000137310.11	nonsynonymous	ATG	GTG	M	V	TCF19	TCF19_p.M211V	1	1	H661	chr6:31161839_A/G	NA	NA	Q9Y242
chr6	31271672	31271672	-	H661_Common_EXOME	C	G	4815.36	PASS	C	270	270	1	90	68111	ENSG00000204525.16	nonsynonymous	AAG	AAC	K	N	HLA-C	HLA-C_p.K90N	1	1	H661	chr6:31271672_C/G	NA	NA	P10321
chr6	31356181	31356181	-	H661_Common_EXOME	T	G	4159.36	PASS	C	605	605	1	202	68124	ENSG00000234745.10	nonsynonymous	AAG	ACG	K	T	HLA-B	HLA-B_p.K202T	1	1	H661	chr6:31356181_T/G	NA	NA	P01889
chr6	31356374	31356374	-	H661_Common_EXOME	C	T	2659.36	PASS	A	412	412	1	138	68124	ENSG00000234745.10	nonsynonymous	GAC	AAC	D	N	HLA-B	HLA-B_p.D138N	1	1	H661	chr6:31356374_C/T	NA	NA	P01889
chr6	31356754	31356754	-	H661_Common_EXOME	C	T	2713.36	PASS	A	277	277	1	93	68124	ENSG00000234745.10	nonsynonymous	GCC	ACC	A	T	HLA-B	HLA-B_p.A93T	1	1	H661	chr6:31356754_C/T	NA	NA	P01889
chr6	31529148	31529148	+	H661_Common_EXOME	G	A	1656.36	PASS	A	134	134	1	45	63937	ENSG00000204511.2	nonsynonymous	AGC	AAC	S	N	MCCD1	MCCD1_p.S45N	1	1	H661	chr6:31529148_G/A	NA	NA	P59942
chr6	31558135	31558135	+	H661_Common_EXOME	C	T	4282.36	PASS	T	670	670	1	224	63941	ENSG00000204498.10	nonsynonymous	CGT	TGT	R	C	NFKBIL1	NFKBIL1_p.R224C	1	1	H661	chr6:31558135_C/T	NA	NA	Q9UBC1-1
chr6	31573007	31573007	+	H661_Common_EXOME	C	A	1490.36	PASS	A	179	179	1	60	63945	ENSG00000226979.8	nonsynonymous	ACC	AAC	T	N	LTA	LTA_p.T60N	1	1	H661	chr6:31573007_C/A	NA	NA	P01374
chr6	31573007	31573007	+	H661_Common_EXOME	C	A	1490.36	PASS	A	179	179	1	60	63947	ENSG00000226979.8	nonsynonymous	ACC	AAC	T	N	LTA	LTA_p.T60N	1	1	H661	chr6:31573007_C/A	NA	NA	P01374
chr6	31628105	31628105	+	H661_Common_EXOME	C	A	2492.36	PASS	A	1631	1631	1	544	63976	ENSG00000204469.12	nonsynonymous	ACA	AAA	T	K	PRRC2A	PRRC2A_p.T544K	1	1	H661	chr6:31628105_C/A	NA	NA	P48634-1
chr6	31628105	31628105	+	H661_Common_EXOME	C	A	2492.36	PASS	A	1631	1631	1	544	63978	ENSG00000204469.12	nonsynonymous	ACA	AAA	T	K	PRRC2A	PRRC2A_p.T544K	1	1	H661	chr6:31628105_C/A	NA	NA	P48634-1
chr6	31633567	31633567	+	H661_Common_EXOME	T	C	7060.36	PASS	C	4508	4508	1	1503	63976	ENSG00000204469.12	nonsynonymous	CTT	CCT	L	P	PRRC2A	PRRC2A_p.L1503P	1	1	H661	chr6:31633567_T/C	NA	NA	P48634-1
chr6	31633567	31633567	+	H661_Common_EXOME	T	C	7060.36	PASS	C	4508	4508	1	1503	63978	ENSG00000204469.12	nonsynonymous	CTT	CCT	L	P	PRRC2A	PRRC2A_p.L1503P	1	1	H661	chr6:31633567_T/C	NA	NA	P48634-1
chr6	31635190	31635190	+	H661_Common_EXOME	G	A	2061.36	PASS	A	5219	5219	1	1740	63976	ENSG00000204469.12	nonsynonymous	CGT	CAT	R	H	PRRC2A	PRRC2A_p.R1740H	1	1	H661	chr6:31635190_G/A	NA	NA	P48634-1
chr6	31635190	31635190	+	H661_Common_EXOME	G	A	2061.36	PASS	A	5219	5219	1	1740	63978	ENSG00000204469.12	nonsynonymous	CGT	CAT	R	H	PRRC2A	PRRC2A_p.R1740H	1	1	H661	chr6:31635190_G/A	NA	NA	P48634-1
chr6	31636267	31636267	+	H661_Common_EXOME	T	G	3101.36	PASS	G	5683	5683	1	1895	63976	ENSG00000204469.12	nonsynonymous	TTA	GTA	L	V	PRRC2A	PRRC2A_p.L1895V	1	1	H661	chr6:31636267_T/G	NA	NA	P48634-1
chr6	31636267	31636267	+	H661_Common_EXOME	T	G	3101.36	PASS	G	5683	5683	1	1895	63978	ENSG00000204469.12	nonsynonymous	TTA	GTA	L	V	PRRC2A	PRRC2A_p.L1895V	1	1	H661	chr6:31636267_T/G	NA	NA	P48634-1
chr6	31636814	31636814	+	H661_Common_EXOME	C	T	1907.36	PASS	T	6016	6016	1	2006	63976	ENSG00000204469.12	nonsynonymous	CCC	TCC	P	S	PRRC2A	PRRC2A_p.P2006S	1	1	H661	chr6:31636814_C/T	NA	NA	P48634-1
chr6	31636814	31636814	+	H661_Common_EXOME	C	T	1907.36	PASS	T	6016	6016	1	2006	63978	ENSG00000204469.12	nonsynonymous	CCC	TCC	P	S	PRRC2A	PRRC2A_p.P2006S	1	1	H661	chr6:31636814_C/T	NA	NA	P48634-1
chr6	31659746	31659746	-	H661_Common_EXOME	C	T	2061.36	PASS	A	202	202	1	68	68211	ENSG00000204439.3	nonsynonymous	GGG	AGG	G	R	C6orf47	C6orf47_p.G68R	1	1	H661	chr6:31659746_C/T	NA	NA	O95873
chr6	31664357	31664357	-	H661_Common_EXOME	C	A	1449.36	PASS	T	122	122	1	41	68212	ENSG00000204438.10	nonsynonymous	CGA	CTA	R	L	GPANK1	GPANK1_p.R41L	1	1	H661	chr6:31664357_C/A	NA	NA	O95872
chr6	31664357	31664357	-	H661_Common_EXOME	C	A	1449.36	PASS	T	122	122	1	41	68213	ENSG00000204438.10	nonsynonymous	CGA	CTA	R	L	GPANK1	GPANK1_p.R41L	1	1	H661	chr6:31664357_C/A	NA	NA	O95872
chr6	31664357	31664357	-	H661_Common_EXOME	C	A	1449.36	PASS	T	122	122	1	41	68214	ENSG00000204438.10	nonsynonymous	CGA	CTA	R	L	GPANK1	GPANK1_p.R41L	1	1	H661	chr6:31664357_C/A	NA	NA	O95872
chr6	31664357	31664357	-	H661_Common_EXOME	C	A	1449.36	PASS	T	122	122	1	41	68215	ENSG00000204438.10	nonsynonymous	CGA	CTA	R	L	GPANK1	GPANK1_p.R41L	1	1	H661	chr6:31664357_C/A	NA	NA	O95872
chr6	31664357	31664357	-	H661_Common_EXOME	C	A	1449.36	PASS	T	122	122	1	41	68216	ENSG00000204438.10	nonsynonymous	CGA	CTA	R	L	GPANK1	GPANK1_p.R41L	1	1	H661	chr6:31664357_C/A	NA	NA	O95872
chr6	31765689	31765689	-	H661_Common_EXOME	T	C	2811.36	PASS	G	2581	2581	1	861	68268	ENSG00000204396.10	nonsynonymous	ACT	GCT	T	A	VWA7	VWA7_p.T861A	1	1	H661	chr6:31765689_T/C	NA	NA	Q9Y334-1
chr6	31810495	31810495	-	H661_Common_EXOME	G	A	3549.36	PASS	T	1478	1478	1	493	68295	ENSG00000204390.9	nonsynonymous	ACG	ATG	T	M	HSPA1L	HSPA1L_p.T493M	1	1	H661	chr6:31810495_G/A	NA	NA	P34931
chr6	32154609	32154609	+	H661_Common_EXOME	C	G	3764.36	PASS	G	15	15	1	5	64193	ENSG00000221988.12	nonsynonymous	TGC	TGG	C	W	PPT2	PPT2_p.C5W	1	1	H661	chr6:32154609_C/G	NA	NA	Q9UMR5-1
chr6	32154609	32154609	+	H661_Common_EXOME	C	G	3764.36	PASS	G	15	15	1	5	64195	ENSG00000221988.12	nonsynonymous	TGC	TGG	C	W	PPT2	PPT2_p.C5W	1	1	H661	chr6:32154609_C/G	NA	NA	Q9UMR5-1
chr6	32154609	32154609	+	H661_Common_EXOME	C	G	3764.36	PASS	G	15	15	1	5	64197	ENSG00000221988.12	nonsynonymous	TGC	TGG	C	W	PPT2	PPT2_p.C5W	1	1	H661	chr6:32154609_C/G	NA	NA	Q9UMR5-1
chr6	32154609	32154609	+	H661_Common_EXOME	C	G	3764.36	PASS	G	15	15	1	5	64198	ENSG00000221988.12	nonsynonymous	TGC	TGG	C	W	PPT2	PPT2_p.C5W	1	1	H661	chr6:32154609_C/G	NA	NA	Q9UMR5-1
chr6	32154695	32154695	+	H661_Common_EXOME	C	A	3858.36	PASS	A	101	101	1	34	64193	ENSG00000221988.12	nonsynonymous	GCG	GAG	A	E	PPT2	PPT2_p.A34E	1	1	H661	chr6:32154695_C/A	NA	NA	Q9UMR5-1
chr6	32154695	32154695	+	H661_Common_EXOME	C	A	3858.36	PASS	A	101	101	1	34	64195	ENSG00000221988.12	nonsynonymous	GCG	GAG	A	E	PPT2	PPT2_p.A34E	1	1	H661	chr6:32154695_C/A	NA	NA	Q9UMR5-1
chr6	32154695	32154695	+	H661_Common_EXOME	C	A	3858.36	PASS	A	101	101	1	34	64197	ENSG00000221988.12	nonsynonymous	GCG	GAG	A	E	PPT2	PPT2_p.A34E	1	1	H661	chr6:32154695_C/A	NA	NA	Q9UMR5-1
chr6	32154695	32154695	+	H661_Common_EXOME	C	A	3858.36	PASS	A	101	101	1	34	64198	ENSG00000221988.12	nonsynonymous	GCG	GAG	A	E	PPT2	PPT2_p.A34E	1	1	H661	chr6:32154695_C/A	NA	NA	Q9UMR5-1
chr6	32166733	32166733	+	H661_Common_EXOME	G	A	1786.36	PASS	A	257	257	1	86	64209	ENSG00000241404.6	nonsynonymous	AGG	AAG	R	K	EGFL8	EGFL8_p.R86K	1	1	H661	chr6:32166733_G/A	NA	NA	Q99944
chr6	32166733	32166733	+	H661_Common_EXOME	G	A	1786.36	PASS	A	257	257	1	86	64210	ENSG00000241404.6	nonsynonymous	AGG	AAG	R	K	EGFL8	EGFL8_p.R86K	1	1	H661	chr6:32166733_G/A	NA	NA	Q99944
chr6	32220606	32220606	-	H661_Common_EXOME	T	C	2863.36	PASS	G	958	958	1	320	68427	ENSG00000204301.6	nonsynonymous	ACC	GCC	T	A	NOTCH4	NOTCH4_p.T320A	1	1	H661	chr6:32220606_T/C	NA	NA	Q99466-1
chr6	32222613	32222613	-	H661_Common_EXOME	T	G	1173.36	PASS	C	349	349	1	117	68427	ENSG00000204301.6	nonsynonymous	AAG	CAG	K	Q	NOTCH4	NOTCH4_p.K117Q	1	1	H661	chr6:32222613_T/G	NA	NA	Q99466-1
chr6	32293475	32293475	-	H661_Common_EXOME	T	G	3733.36	PASS	C	1198	1198	1	400	68431	ENSG00000204296.11	nonsynonymous	AAG	CAG	K	Q	C6orf10	C6orf10_p.K400Q	1	1	H661	chr6:32293475_T/G	NA	NA	Q5SRN2-1
chr6	32293730	32293730	-	H661_Common_EXOME	T	C	2064.36	PASS	G	943	943	1	315	68431	ENSG00000204296.11	nonsynonymous	ATA	GTA	I	V	C6orf10	C6orf10_p.I315V	1	1	H661	chr6:32293730_T/C	NA	NA	Q5SRN2-1
chr6	32332045	32332045	-	H661_Common_EXOME	G	A	3530.36	PASS	T	482	482	1	161	68431	ENSG00000204296.11	nonsynonymous	CCA	CTA	P	L	C6orf10	C6orf10_p.P161L	1	1	H661	chr6:32332045_G/A	NA	NA	Q5SRN2-1
chr6	32335915	32335915	-	H661_Common_EXOME	T	A	2760.36	PASS	T	448	448	1	150	68431	ENSG00000204296.11	nonsynonymous	ATC	TTC	I	F	C6orf10	C6orf10_p.I150F	1	1	H661	chr6:32335915_T/A	NA	NA	Q5SRN2-1
chr6	32369909	32369909	-	H661_Common_EXOME	A	G	3307.36	PASS	C	88	88	1	30	68431	ENSG00000204296.11	nonsynonymous	TGT	CGT	C	R	C6orf10	C6orf10_p.C30R	1	1	H661	chr6:32369909_A/G	NA	NA	Q5SRN2-1
chr6	32519532	32519532	-	H661_Common_EXOME	T	C	377.28	PASS	G	490	490	1	164	68446	ENSG00000198502.5	nonsynonymous	AGC	GGC	S	G	HLA-DRB5	HLA-DRB5_p.S164G	1	1	H661	chr6:32519532_T/C	NA	NA	Q30154
chr6	32519576	32519576	-	H661_Common_EXOME	T	C	311.23	PASS	G	446	446	1	149	68446	ENSG00000198502.5	nonsynonymous	AAT	AGT	N	S	HLA-DRB5	HLA-DRB5_p.N149S	1	1	H661	chr6:32519576_T/C	NA	NA	Q30154
chr6	32584315	32584315	-	H661_Common_EXOME	A	T	5433.36	PASS	A	164	164	1	55	68451	ENSG00000196126.11	nonsynonymous	TTC	TAC	F	Y	HLA-DRB1	HLA-DRB1_p.F55Y	1	1	H661	chr6:32584315_A/T	NA	NA	P01911
chr6	32857313	32857313	+	H661_Common_EXOME	G	A	1431.36	PASS	A	179	179	1	60	64256	ENSG00000240065.7	nonsynonymous	CGC	CAC	R	H	PSMB9	PSMB9_p.R60H	1	1	H661	chr6:32857313_G/A	NA	NA	P28065-1
chr6	32937204	32937204	-	H661_Common_EXOME	G	A	297.02	PASS	T	590	590	1	197	68496	ENSG00000242574.8	nonsynonymous	ACT	ATT	T	I	HLA-DMB	HLA-DMB_p.T197I	1	1	H661	chr6:32937204_G/A	NA	NA	P28068
chr6	33286888	33286888	-	H661_Common_EXOME	A	G	970.01	PASS	C	1022	1022	1	341	68549	ENSG00000227057.9	nonsynonymous	GTG	GCG	V	A	WDR46	WDR46_p.V341A	1	1	H661	chr6:33286888_A/G	NA	NA	O15213
chr6	33288694	33288694	-	H661_Common_EXOME	T	C	1887.36	PASS	G	280	280	1	94	68549	ENSG00000227057.9	nonsynonymous	ACC	GCC	T	A	WDR46	WDR46_p.T94A	1	1	H661	chr6:33288694_T/C	NA	NA	O15213
chr6	33305078	33305078	-	H661_Common_EXOME	G	C	4140.36	PASS	G	779	779	1	260	68568	ENSG00000231925.11	nonsynonymous	ACA	AGA	T	R	TAPBP	TAPBP_p.T260R	1	1	H661	chr6:33305078_G/C	NA	NA	O15533-1
chr6	33315989	33315989	-	H661_Common_EXOME	T	C	2112.36	PASS	G	928	928	1	310	68577	ENSG00000236104.2	nonsynonymous	ACA	GCA	T	A	ZBTB22	ZBTB22_p.T310A	1	1	H661	chr6:33315989_T/C	NA	NA	O15209
chr6	33315989	33315989	-	H661_Common_EXOME	T	C	2112.36	PASS	G	928	928	1	310	68578	ENSG00000236104.2	nonsynonymous	ACA	GCA	T	A	ZBTB22	ZBTB22_p.T310A	1	1	H661	chr6:33315989_T/C	NA	NA	O15209
chr6	33414511	33414511	+	H661_Common_EXOME	G	A	1987.36	PASS	A	911	911	1	304	64335	ENSG00000112511.17	nonsynonymous	AGG	AAG	R	K	PHF1	PHF1_p.R304K	1	1	H661	chr6:33414511_G/A	NA	NA	O43189-1
chr6	33691695	33691695	+	H661_Common_EXOME	C	G	918.01	PASS	G	7306	7306	1	2436	64383	ENSG00000096433.10	nonsynonymous	CTC	GTC	L	V	ITPR3	ITPR3_p.L2436V	1	1	H661	chr6:33691695_C/G	NA	NA	Q14573
chr6	33691695	33691695	+	H661_Common_EXOME	C	G	918.01	PASS	G	7306	7306	1	2436	64384	ENSG00000096433.10	nonsynonymous	CTC	GTC	L	V	ITPR3	ITPR3_p.L2436V	1	1	H661	chr6:33691695_C/G	NA	NA	Q14573
chr6	33723019	33723019	-	H661_Common_EXOME	C	T	1755.01	PASS	A	934	934	1	312	68622	ENSG00000161896.11	nonsynonymous	GTC	ATC	V	I	IP6K3	IP6K3_p.V312I	1	1	H661	chr6:33723019_C/T	NA	NA	Q96PC2
chr6	33723019	33723019	-	H661_Common_EXOME	C	T	1755.01	PASS	A	934	934	1	312	68623	ENSG00000161896.11	nonsynonymous	GTC	ATC	V	I	IP6K3	IP6K3_p.V312I	1	1	H661	chr6:33723019_C/T	NA	NA	Q96PC2
chr6	33788755	33788755	-	H661_Common_EXOME	G	A	63.41	PASS	T	362	362	1	121	68626	ENSG00000161904.11	nonsynonymous	GCC	GTC	A	V	LEMD2	LEMD2_p.A121V	1	1	H661	chr6:33788755_G/A	NA	NA	Q8NC56-1
chr6	33788755	33788755	-	H661_Common_EXOME	G	A	63.41	PASS	T	362	362	1	121	68628	ENSG00000161904.11	nonsynonymous	GCC	GTC	A	V	LEMD2	LEMD2_p.A121V	1	1	H661	chr6:33788755_G/A	NA	NA	Q8NC56-1
chr6	33801120	33801120	-	H661_Common_EXOME	A	G	1504.36	PASS	C	44	44	1	15	68639	ENSG00000096395.10	nonsynonymous	GTA	GCA	V	A	MLN	MLN_p.V15A	1	1	H661	chr6:33801120_A/G	NA	NA	P12872-1
chr6	34246545	34246545	-	H661_Common_EXOME	C	G	1215.01	PASS	C	449	449	1	150	68664	ENSG00000186577.12	nonsynonymous	GGG	GCG	G	A	C6orf1	C6orf1_p.G150A	1	1	H661	chr6:34246545_C/G	NA	NA	Q86T20-1
chr6	34856330	34856330	+	H661_Common_EXOME	A	C	2207.01	PASS	C	1212	1212	1	404	64423	ENSG00000065060.16	nonsynonymous	AAA	AAC	K	N	UHRF1BP1	UHRF1BP1_p.K404N	1	1	H661	chr6:34856330_A/C	NA	NA	Q6BDS2
chr6	34856859	34856859	+	H661_Common_EXOME	A	G	1117.01	PASS	G	1361	1361	1	454	64423	ENSG00000065060.16	nonsynonymous	CAG	CGG	Q	R	UHRF1BP1	UHRF1BP1_p.Q454R	1	1	H661	chr6:34856859_A/G	NA	NA	Q6BDS2
chr6	35060150	35060150	+	H661_Common_EXOME	T	C	1367.36	PASS	C	2081	2081	1	694	64426	ENSG00000064999.13	nonsynonymous	TTA	TCA	L	S	ANKS1A	ANKS1A_p.L694S	1	1	H661	chr6:35060150_T/C	NA	NA	Q92625-1
chr6	35317943	35317943	+	H661_Common_EXOME	A	C	3489.36	PASS	C	860	860	1	287	64441	ENSG00000023892.10	nonsynonymous	AAC	ACC	N	T	DEF6	DEF6_p.N287T	1	1	H661	chr6:35317943_A/C	NA	NA	Q9H4E7
chr6	35509248	35509248	-	H661_Common_EXOME	C	G	1780.01	PASS	C	783	783	1	261	68731	ENSG00000112041.12	nonsynonymous	AAG	AAC	K	N	TULP1	TULP1_p.K261N	1	1	H661	chr6:35509248_C/G	NA	NA	O00294-1
chr6	35511797	35511797	-	H661_Common_EXOME	G	C	2926.36	PASS	G	200	200	1	67	68731	ENSG00000112041.12	nonsynonymous	ACG	AGG	T	R	TULP1	TULP1_p.T67R	1	1	H661	chr6:35511797_G/C	NA	NA	O00294-1
chr6	35955469	35955469	-	H661_Common_EXOME	T	C	2154.36	PASS	G	1915	1915	1	639	68760	ENSG00000112053.13	nonsynonymous	ATT	GTT	I	V	SLC26A8	SLC26A8_p.I639V	1	1	H661	chr6:35955469_T/C	NA	NA	Q96RN1-1
chr6	35955469	35955469	-	H661_Common_EXOME	T	C	2154.36	PASS	G	1915	1915	1	639	68763	ENSG00000112053.13	nonsynonymous	ATT	GTT	I	V	SLC26A8	SLC26A8_p.I639V	1	1	H661	chr6:35955469_T/C	NA	NA	Q96RN1-1
chr6	36012311	36012311	-	H661_Common_EXOME	A	G	2479.01	PASS	C	250	250	1	84	68760	ENSG00000112053.13	nonsynonymous	TGT	CGT	C	R	SLC26A8	SLC26A8_p.C84R	1	1	H661	chr6:36012311_A/G	NA	NA	Q96RN1-1
chr6	36012311	36012311	-	H661_Common_EXOME	A	G	2479.01	PASS	C	250	250	1	84	68763	ENSG00000112053.13	nonsynonymous	TGT	CGT	C	R	SLC26A8	SLC26A8_p.C84R	1	1	H661	chr6:36012311_A/G	NA	NA	Q96RN1-1
chr6	36012344	36012344	-	H661_Common_EXOME	C	T	356.02	PASS	A	217	217	1	73	68760	ENSG00000112053.13	nonsynonymous	GTG	ATG	V	M	SLC26A8	SLC26A8_p.V73M	1	1	H661	chr6:36012344_C/T	NA	NA	Q96RN1-1
chr6	36012344	36012344	-	H661_Common_EXOME	C	T	356.02	PASS	A	217	217	1	73	68763	ENSG00000112053.13	nonsynonymous	GTG	ATG	V	M	SLC26A8	SLC26A8_p.V73M	1	1	H661	chr6:36012344_C/T	NA	NA	Q96RN1-1
chr6	36302353	36302353	+	H661_Common_EXOME	C	A	84.02	PASS	A	1268	1268	1	423	64504	ENSG00000180316.12	nonsynonymous	CCC	CAC	P	H	PNPLA1	PNPLA1_p.P423H	1	1	H661	chr6:36302353_C/A	NA	NA	Q8N8W4-1
chr6	36306376	36306376	+	H661_Common_EXOME	C	T	1797.01	PASS	T	1469	1469	1	490	64504	ENSG00000180316.12	nonsynonymous	ACG	ATG	T	M	PNPLA1	PNPLA1_p.T490M	1	1	H661	chr6:36306376_C/T	NA	NA	Q8N8W4-1
chr6	36307681	36307681	+	H661_Common_EXOME	T	C	2278.01	PASS	C	1564	1564	1	522	64504	ENSG00000180316.12	nonsynonymous	TCG	CCG	S	P	PNPLA1	PNPLA1_p.S522P	1	1	H661	chr6:36307681_T/C	NA	NA	Q8N8W4-1
chr6	36319535	36319535	-	H661_Common_EXOME	G	C	2026.04	PASS	G	1744	1744	1	582	68772	ENSG00000189325.6	nonsynonymous	CTG	GTG	L	V	C6orf222	C6orf222_p.L582V	1	1	H661	chr6:36319535_G/C	NA	NA	P0C671
chr6	36426039	36426039	-	H661_Common_EXOME	A	G	151.02	PASS	C	44	44	1	15	68781	ENSG00000179165.10	nonsynonymous	GTT	GCT	V	A	PXT1	PXT1_p.V15A	1	1	H661	chr6:36426039_A/G	NA	NA	Q8NFP0
chr6	36954908	36954908	+	H661_Common_EXOME	A	C	3020.01	PASS	C	148	148	1	50	64544	ENSG00000164530.13	nonsynonymous	ACG	CCG	T	P	PI16	PI16_p.T50P	1	1	H661	chr6:36954908_A/C	NA	NA	Q6UXB8-1
chr6	36954908	36954908	+	H661_Common_EXOME	A	C	3020.01	PASS	C	148	148	1	50	64545	ENSG00000164530.13	nonsynonymous	ACG	CCG	T	P	PI16	PI16_p.T50P	1	1	H661	chr6:36954908_A/C	NA	NA	Q6UXB8-1
chr6	38682852	38682852	-	H661_Common_EXOME	T	G	2424.98	PASS	C	332	332	1	111	68838	ENSG00000124767.6	nonsynonymous	GAG	GCG	E	A	GLO1	GLO1_p.E111A	1	1	H661	chr6:38682852_T/G	NA	NA	Q04760-1
chr6	39048860	39048860	+	H661_Common_EXOME	C	T	84.21	PASS	T	20	20	1	7	64602	ENSG00000112164.5	nonsynonymous	CCG	CTG	P	L	GLP1R	GLP1R_p.P7L	1	1	H661	chr6:39048860_C/T	NA	NA	P43220
chr6	39073726	39073726	+	H661_Common_EXOME	A	C	1391.02	PASS	C	780	780	1	260	64602	ENSG00000112164.5	nonsynonymous	TTA	TTC	L	F	GLP1R	GLP1R_p.L260F	1	1	H661	chr6:39073726_A/C	NA	NA	P43220
chr6	39314260	39314260	-	H661_Common_EXOME	T	C	231.95	PASS	G	61	61	1	21	68850	ENSG00000124780.13	nonsynonymous	AGC	GGC	S	G	KCNK17	KCNK17_p.S21G	1	1	H661	chr6:39314260_T/C	NA	NA	Q96T54-3
chr6	39315030	39315030	-	H661_Common_EXOME	G	T	2251.14	PASS	A	902	902	1	301	68853	ENSG00000095981.10	nonsynonymous	CCC	CAC	P	H	KCNK16	KCNK16_p.P301H	1	1	H661	chr6:39315030_G/T	NA	NA	Q96T55-1
chr6	41194780	41194780	-	H661_Common_EXOME	T	C	891.03	PASS	G	430	430	1	144	68917	ENSG00000112195.8	nonsynonymous	AGT	GGT	S	G	TREML2	TREML2_p.S144G	1	1	H661	chr6:41194780_T/C	NA	NA	Q5T2D2
chr6	41228867	41228867	+	H661_Common_EXOME	T	C	5931.36	PASS	C	217	217	1	73	64633	ENSG00000188056.11	nonsynonymous	TGG	CGG	W	R	TREML4	TREML4_p.W73R	1	1	H661	chr6:41228867_T/C	NA	NA	Q6UXN2
chr6	41228867	41228867	+	H661_Common_EXOME	T	C	5931.36	PASS	C	217	217	1	73	64634	ENSG00000188056.11	nonsynonymous	TGG	CGG	W	R	TREML4	TREML4_p.W73R	1	1	H661	chr6:41228867_T/C	NA	NA	Q6UXN2
chr6	41230119	41230119	+	H661_Common_EXOME	C	T	2520.36	PASS	T	503	503	1	168	64633	ENSG00000188056.11	nonsynonymous	ACC	ATC	T	I	TREML4	TREML4_p.T168I	1	1	H661	chr6:41230119_C/T	NA	NA	Q6UXN2
chr6	41230119	41230119	+	H661_Common_EXOME	C	T	2520.36	PASS	T	503	503	1	168	64634	ENSG00000188056.11	nonsynonymous	ACC	ATC	T	I	TREML4	TREML4_p.T168I	1	1	H661	chr6:41230119_C/T	NA	NA	Q6UXN2
chr6	41282728	41282728	-	H661_Common_EXOME	T	A	838.02	PASS	T	73	73	1	25	68923	ENSG00000124731.12	nonsynonymous	ACT	TCT	T	S	TREM1	TREM1_p.T25S	1	1	H661	chr6:41282728_T/A	NA	NA	Q9NP99-1
chr6	41341814	41341814	+	H661_Common_EXOME	T	C	3348.36	PASS	C	415	415	1	139	64640	ENSG00000096264.13	nonsynonymous	TCC	CCC	S	P	NCR2	NCR2_p.S139P	1	1	H661	chr6:41341814_T/C	NA	NA	O95944-1
chr6	41350700	41350700	+	H661_Common_EXOME	A	G	4094.36	PASS	G	667	667	1	223	64640	ENSG00000096264.13	nonsynonymous	ATG	GTG	M	V	NCR2	NCR2_p.M223V	1	1	H661	chr6:41350700_A/G	NA	NA	O95944-1
chr6	41936044	41936044	-	H661_Common_EXOME	A	C	1928.02	PASS	G	775	775	1	259	68977	ENSG00000112576.12	nonsynonymous	TCT	GCT	S	A	CCND3	CCND3_p.S259A	1	1	H661	chr6:41936044_A/C	NA	Census Gene	P30281-1
chr6	42659696	42659696	+	H661_Common_EXOME	G	A	1355.01	PASS	A	3283	3283	1	1095	64703	ENSG00000024048.10	nonsynonymous	GCA	ACA	A	T	UBR2	UBR2_p.A1095T	1	1	H661	chr6:42659696_G/A	NA	NA	Q8IWV8-1
chr6	42698323	42698323	-	H661_Common_EXOME	T	C	2954.36	PASS	G	1013	1013	1	338	69011	ENSG00000112619.7	nonsynonymous	GAC	GGC	D	G	PRPH2	PRPH2_p.D338G	1	1	H661	chr6:42698323_T/C	NA	NA	P23942
chr6	42698407	42698407	-	H661_Common_EXOME	C	T	2869.36	PASS	A	929	929	1	310	69011	ENSG00000112619.7	nonsynonymous	AGG	AAG	R	K	PRPH2	PRPH2_p.R310K	1	1	H661	chr6:42698407_C/T	NA	NA	P23942
chr6	42698426	42698426	-	H661_Common_EXOME	G	C	3058.36	PASS	G	910	910	1	304	69011	ENSG00000112619.7	nonsynonymous	CAG	GAG	Q	E	PRPH2	PRPH2_p.Q304E	1	1	H661	chr6:42698426_G/C	NA	NA	P23942
chr6	42745880	42745880	-	H661_Common_EXOME	A	G	12500.4	PASS	C	194	194	1	65	69012	ENSG00000124659.6	nonsynonymous	GTT	GCT	V	A	TBCC	TBCC_p.V65A	1	1	H661	chr6:42745880_A/G	NA	NA	Q15814
chr6	42923284	42923284	+	H661_Common_EXOME	G	A	669.02	PASS	A	316	316	1	106	64720	ENSG00000171611.9	nonsynonymous	GTC	ATC	V	I	PTCRA	PTCRA_p.V106I	1	1	H661	chr6:42923284_G/A	NA	NA	Q6ISU1-1
chr6	42938646	42938646	+	H661_Common_EXOME	G	T	556.07	PASS	T	692	692	1	231	64725	ENSG00000137161.16	nonsynonymous	AGC	ATC	S	I	CNPY3	CNPY3_p.S231I	1	1	H661	chr6:42938646_G/T	NA	NA	Q9BT09-1
chr6	42964462	42964462	-	H661_Common_EXOME	G	T	867.02	PASS	A	2816	2816	1	939	69015	ENSG00000124587.13	nonsynonymous	CCA	CAA	P	Q	PEX6	PEX6_p.P939Q	1	1	H661	chr6:42964462_G/T	NA	NA	Q13608-1
chr6	43012480	43012480	-	H661_Common_EXOME	G	T	1230.02	PASS	A	548	548	1	183	69019	ENSG00000124733.4	nonsynonymous	GCC	GAC	A	D	MEA1	MEA1_p.A183D	1	1	H661	chr6:43012480_G/T	NA	NA	Q16626
chr6	43046561	43046561	-	H661_Common_EXOME	T	C	4389.36	PASS	G	2438	2438	1	813	69025	ENSG00000044090.8	nonsynonymous	CAA	CGA	Q	R	CUL7	CUL7_p.Q813R	1	1	H661	chr6:43046561_T/C	NA	NA	Q14999-1
chr6	43049452	43049452	-	H661_Common_EXOME	C	T	1511.01	PASS	A	1780	1780	1	594	69025	ENSG00000044090.8	nonsynonymous	GCG	ACG	A	T	CUL7	CUL7_p.A594T	1	1	H661	chr6:43049452_C/T	NA	NA	Q14999-1
chr6	43338608	43338608	-	H661_Common_EXOME	A	G	3660.36	PASS	C	5390	5390	1	1797	69053	ENSG00000171467.15	nonsynonymous	GTA	GCA	V	A	ZNF318	ZNF318_p.V1797A	1	1	H661	chr6:43338608_A/G	NA	NA	Q5VUA4-1
chr6	43340123	43340123	-	H661_Common_EXOME	G	A	713.05	PASS	T	3875	3875	1	1292	69053	ENSG00000171467.15	nonsynonymous	ACC	ATC	T	I	ZNF318	ZNF318_p.T1292I	1	1	H661	chr6:43340123_G/A	NA	NA	Q5VUA4-1
chr6	43567281	43567281	-	H661_Common_EXOME	C	T	1230.01	PASS	A	722	722	1	241	69077	ENSG00000124571.17	nonsynonymous	AGT	AAT	S	N	XPO5	XPO5_p.S241N	1	1	H661	chr6:43567281_C/T	NA	NA	Q9HAV4
chr6	44180084	44180084	+	H661_Common_EXOME	A	G	3339.36	PASS	G	1561	1561	1	521	64919	ENSG00000137225.12	nonsynonymous	ATT	GTT	I	V	CAPN11	CAPN11_p.I521V	1	1	H661	chr6:44180084_A/G	NA	NA	Q9UMQ6
chr6	44287722	44287722	-	H661_Common_EXOME	G	A	2171.36	PASS	T	104	104	1	35	69125	ENSG00000146221.9	nonsynonymous	CCA	CTA	P	L	TCTE1	TCTE1_p.P35L	1	1	H661	chr6:44287722_G/A	NA	NA	Q5JU00
chr6	44307274	44307274	-	H661_Common_EXOME	T	C	2813.36	PASS	G	1015	1015	1	339	69127	ENSG00000124608.4	nonsynonymous	ATC	GTC	I	V	AARS2	AARS2_p.I339V	1	1	H661	chr6:44307274_T/C	NA	NA	Q5JTZ9
chr6	46140015	46140015	+	H661_Common_EXOME	C	G	1096	PASS	G	432	432	1	144	64981	ENSG00000001561.6	nonsynonymous	CAC	CAG	H	Q	ENPP4	ENPP4_p.H144Q	1	1	H661	chr6:46140015_C/G	NA	NA	Q9Y6X5
chr6	46167752	46167752	-	H661_Common_EXOME	T	C	1063.01	PASS	G	511	511	1	171	69153	ENSG00000112796.9	nonsynonymous	ATT	GTT	I	V	ENPP5	ENPP5_p.I171V	1	1	H661	chr6:46167752_T/C	NA	NA	Q9UJA9
chr6	46167752	46167752	-	H661_Common_EXOME	T	C	1063.01	PASS	G	511	511	1	171	69154	ENSG00000112796.9	nonsynonymous	ATT	GTT	I	V	ENPP5	ENPP5_p.I171V	1	1	H661	chr6:46167752_T/C	NA	NA	Q9UJA9
chr6	46168247	46168247	-	H661_Common_EXOME	G	T	1929.01	PASS	A	16	16	1	6	69153	ENSG00000112796.9	nonsynonymous	CTC	ATC	L	I	ENPP5	ENPP5_p.L6I	1	1	H661	chr6:46168247_G/T	NA	NA	Q9UJA9
chr6	46168247	46168247	-	H661_Common_EXOME	G	T	1929.01	PASS	A	16	16	1	6	69154	ENSG00000112796.9	nonsynonymous	CTC	ATC	L	I	ENPP5	ENPP5_p.L6I	1	1	H661	chr6:46168247_G/T	NA	NA	Q9UJA9
chr6	46642168	46642168	-	H661_Common_EXOME	C	T	392.02	PASS	A	308	308	1	103	69161	ENSG00000146233.7	nonsynonymous	CGT	CAT	R	H	CYP39A1	CYP39A1_p.R103H	1	1	H661	chr6:46642168_C/T	NA	NA	Q9NYL5
chr6	46652515	46652515	-	H661_Common_EXOME	C	G	672.02	PASS	C	68	68	1	23	69161	ENSG00000146233.7	nonsynonymous	CGG	CCG	R	P	CYP39A1	CYP39A1_p.R23P	1	1	H661	chr6:46652515_C/G	NA	NA	Q9NYL5
chr6	46689320	46689320	+	H661_Common_EXOME	A	G	187.02	PASS	G	1192	1192	1	398	64994	ENSG00000180113.15	nonsynonymous	ACA	GCA	T	A	TDRD6	TDRD6_p.T398A	1	1	H661	chr6:46689320_A/G	NA	NA	O60522-1
chr6	46691168	46691168	+	H661_Common_EXOME	C	G	369.02	PASS	G	3040	3040	1	1014	64994	ENSG00000180113.15	nonsynonymous	CAG	GAG	Q	E	TDRD6	TDRD6_p.Q1014E	1	1	H661	chr6:46691168_C/G	NA	NA	O60522-1
chr6	46705206	46705206	-	H661_Common_EXOME	A	G	449.02	PASS	C	1136	1136	1	379	69168	ENSG00000146070.16	nonsynonymous	GTA	GCA	V	A	PLA2G7	PLA2G7_p.V379A	1	1	H661	chr6:46705206_A/G	NA	NA	Q13093
chr6	46705206	46705206	-	H661_Common_EXOME	A	G	449.02	PASS	C	1136	1136	1	379	69169	ENSG00000146070.16	nonsynonymous	GTA	GCA	V	A	PLA2G7	PLA2G7_p.V379A	1	1	H661	chr6:46705206_A/G	NA	NA	Q13093
chr6	46716485	46716485	-	H661_Common_EXOME	C	T	879.02	PASS	A	275	275	1	92	69168	ENSG00000146070.16	nonsynonymous	CGC	CAC	R	H	PLA2G7	PLA2G7_p.R92H	1	1	H661	chr6:46716485_C/T	NA	NA	Q13093
chr6	46716485	46716485	-	H661_Common_EXOME	C	T	879.02	PASS	A	275	275	1	92	69169	ENSG00000146070.16	nonsynonymous	CGC	CAC	R	H	PLA2G7	PLA2G7_p.R92H	1	1	H661	chr6:46716485_C/T	NA	NA	Q13093
chr6	46859336	46859336	-	H661_Common_EXOME	A	G	5806.36	PASS	C	2567	2567	1	856	69171	ENSG00000069122.18	nonsynonymous	ATG	ACG	M	T	ADGRF5	ADGRF5_p.M856T	1	1	H661	chr6:46859336_A/G	NA	NA	Q8IZF2-1
chr6	46859336	46859336	-	H661_Common_EXOME	A	G	5806.36	PASS	C	2567	2567	1	856	69172	ENSG00000069122.18	nonsynonymous	ATG	ACG	M	T	ADGRF5	ADGRF5_p.M856T	1	1	H661	chr6:46859336_A/G	NA	NA	Q8IZF2-1
chr6	46866948	46866948	-	H661_Common_EXOME	G	A	2327.36	PASS	T	1811	1811	1	604	69171	ENSG00000069122.18	nonsynonymous	ACG	ATG	T	M	ADGRF5	ADGRF5_p.T604M	1	1	H661	chr6:46866948_G/A	NA	NA	Q8IZF2-1
chr6	46866948	46866948	-	H661_Common_EXOME	G	A	2327.36	PASS	T	1811	1811	1	604	69172	ENSG00000069122.18	nonsynonymous	ACG	ATG	T	M	ADGRF5	ADGRF5_p.T604M	1	1	H661	chr6:46866948_G/A	NA	NA	Q8IZF2-1
chr6	47714868	47714868	+	H661_Common_EXOME	A	C	3002.36	PASS	C	1623	1623	1	541	65014	ENSG00000153294.11	nonsynonymous	AAA	AAC	K	N	ADGRF4	ADGRF4_p.K541N	1	1	H661	chr6:47714868_A/C	NA	NA	Q8IZF3
chr6	47714868	47714868	+	H661_Common_EXOME	A	C	3002.36	PASS	C	1623	1623	1	541	65015	ENSG00000153294.11	nonsynonymous	AAA	AAC	K	N	ADGRF4	ADGRF4_p.K541N	1	1	H661	chr6:47714868_A/C	NA	NA	Q8IZF3
chr6	49435569	49435569	-	H661_Common_EXOME	T	C	2823.01	PASS	G	2011	2011	1	671	69201	ENSG00000146085.7	nonsynonymous	ATA	GTA	I	V	MUT	MUT_p.I671V	1	1	H661	chr6:49435569_T/C	NA	NA	P22033
chr6	49492265	49492265	+	H661_Common_EXOME	A	G	338.02	PASS	G	797	797	1	266	65026	ENSG00000031691.6	nonsynonymous	GAT	GGT	D	G	CENPQ	CENPQ_p.D266G	1	1	H661	chr6:49492265_A/G	NA	NA	Q7L2Z9
chr6	49512037	49512037	+	H661_Common_EXOME	T	C	1652.01	PASS	C	47	47	1	16	65027	ENSG00000203972.9	nonsynonymous	ATG	ACG	M	T	GLYATL3	GLYATL3_p.M16T	1	1	H661	chr6:49512037_T/C	NA	NA	Q5SZD4
chr6	49521684	49521684	+	H661_Common_EXOME	C	A	3486.36	PASS	A	353	353	1	118	65027	ENSG00000203972.9	nonsynonymous	GCC	GAC	A	D	GLYATL3	GLYATL3_p.A118D	1	1	H661	chr6:49521684_C/A	NA	NA	Q5SZD4
chr6	49526528	49526528	+	H661_Common_EXOME	A	G	5275.36	PASS	G	481	481	1	161	65027	ENSG00000203972.9	nonsynonymous	AAT	GAT	N	D	GLYATL3	GLYATL3_p.N161D	1	1	H661	chr6:49526528_A/G	NA	NA	Q5SZD4
chr6	49551201	49551201	+	H661_Common_EXOME	C	G	4041.36	PASS	G	409	409	1	137	65029	ENSG00000197261.11	nonsynonymous	CAA	GAA	Q	E	C6orf141	C6orf141_p.Q137E	1	1	H661	chr6:49551201_C/G	NA	NA	Q5SZD1
chr6	49551201	49551201	+	H661_Common_EXOME	C	G	4041.36	PASS	G	409	409	1	137	65030	ENSG00000197261.11	nonsynonymous	CAA	GAA	Q	E	C6orf141	C6orf141_p.Q137E	1	1	H661	chr6:49551201_C/G	NA	NA	Q5SZD1
chr6	49551201	49551201	+	H661_Common_EXOME	C	G	4041.36	PASS	G	409	409	1	137	65031	ENSG00000197261.11	nonsynonymous	CAA	GAA	Q	E	C6orf141	C6orf141_p.Q137E	1	1	H661	chr6:49551201_C/G	NA	NA	Q5SZD1
chr6	51619163	51619163	-	H661_Common_EXOME	T	C	445.02	PASS	G	12143	12143	1	4048	69240	ENSG00000170927.14	nonsynonymous	CAA	CGA	Q	R	PKHD1	PKHD1_p.Q4048R	1	1	H661	chr6:51619163_T/C	NA	NA	P08F94-1
chr6	51627086	51627086	-	H661_Common_EXOME	T	C	591.02	PASS	G	11696	11696	1	3899	69240	ENSG00000170927.14	nonsynonymous	CAG	CGG	Q	R	PKHD1	PKHD1_p.Q3899R	1	1	H661	chr6:51627086_T/C	NA	NA	P08F94-1
chr6	51747828	51747828	-	H661_Common_EXOME	A	G	1893.01	PASS	C	9788	9788	1	3263	69240	ENSG00000170927.14	nonsynonymous	GTG	GCG	V	A	PKHD1	PKHD1_p.V3263A	1	1	H661	chr6:51747828_A/G	NA	NA	P08F94-1
chr6	52010452	52010452	-	H661_Common_EXOME	A	C	3298.36	PASS	G	5608	5608	1	1870	69240	ENSG00000170927.14	nonsynonymous	TTG	GTG	L	V	PKHD1	PKHD1_p.L1870V	1	1	H661	chr6:52010452_A/C	NA	NA	P08F94-1
chr6	52026025	52026025	-	H661_Common_EXOME	G	A	1463.36	PASS	T	3785	3785	1	1262	69240	ENSG00000170927.14	nonsynonymous	GCT	GTT	A	V	PKHD1	PKHD1_p.A1262V	1	1	H661	chr6:52026025_G/A	NA	NA	P08F94-1
chr6	52050158	52050158	-	H661_Common_EXOME	G	A	4412.36	PASS	T	2278	2278	1	760	69240	ENSG00000170927.14	nonsynonymous	CGC	TGC	R	C	PKHD1	PKHD1_p.R760C	1	1	H661	chr6:52050158_G/A	NA	NA	P08F94-1
chr6	52751659	52751659	-	H661_Common_EXOME	C	T	988.02	PASS	A	464	464	1	155	69255	ENSG00000244067.2	nonsynonymous	CGG	CAG	R	Q	GSTA2	GSTA2_p.R155Q	1	1	H661	chr6:52751659_C/T	NA	NA	P09210
chr6	52752933	52752933	-	H661_Common_EXOME	C	G	1338.02	PASS	C	335	335	1	112	69255	ENSG00000244067.2	nonsynonymous	AGT	ACT	S	T	GSTA2	GSTA2_p.S112T	1	1	H661	chr6:52752933_C/G	NA	NA	P09210
chr6	52836345	52836345	-	H661_Common_EXOME	C	T	7008.36	PASS	A	163	163	1	55	69261	ENSG00000182793.11	nonsynonymous	GTA	ATA	V	I	GSTA5	GSTA5_p.V55I	1	1	H661	chr6:52836345_C/T	NA	NA	Q7RTV2
chr6	52836345	52836345	-	H661_Common_EXOME	C	T	7008.36	PASS	A	163	163	1	55	69263	ENSG00000182793.11	nonsynonymous	GTA	ATA	V	I	GSTA5	GSTA5_p.V55I	1	1	H661	chr6:52836345_C/T	NA	NA	Q7RTV2
chr6	53654807	53654807	-	H661_Common_EXOME	C	T	664.02	PASS	A	466	466	1	156	69316	ENSG00000124743.5	nonsynonymous	GTA	ATA	V	I	KLHL31	KLHL31_p.V156I	1	1	H661	chr6:53654807_C/T	NA	NA	Q9H511
chr6	53654807	53654807	-	H661_Common_EXOME	C	T	664.02	PASS	A	466	466	1	156	69317	ENSG00000124743.5	nonsynonymous	GTA	ATA	V	I	KLHL31	KLHL31_p.V156I	1	1	H661	chr6:53654807_C/T	NA	NA	Q9H511
chr6	54124728	54124728	+	H661_Common_EXOME	G	A	287.02	PASS	A	475	475	1	159	65142	ENSG00000146147.14	nonsynonymous	GTC	ATC	V	I	MLIP	MLIP_p.V159I	1	1	H661	chr6:54124728_G/A	NA	NA	Q5VWP3-1
chr6	54189888	54189888	+	H661_Common_EXOME	T	A	2841.36	PASS	A	958	958	1	320	65142	ENSG00000146147.14	nonsynonymous	TCT	ACT	S	T	MLIP	MLIP_p.S320T	1	1	H661	chr6:54189888_T/A	NA	NA	Q5VWP3-1
chr6	54308615	54308615	+	H661_Common_EXOME	A	G	2011.36	PASS	G	65	65	1	22	65155	ENSG00000137251.15	nonsynonymous	CAG	CGG	Q	R	TINAG	TINAG_p.Q22R	1	1	H661	chr6:54308615_A/G	NA	NA	Q9UJW2-1
chr6	54354528	54354528	+	H661_Common_EXOME	G	A	384.02	PASS	A	1142	1142	1	381	65155	ENSG00000137251.15	nonsynonymous	CGT	CAT	R	H	TINAG	TINAG_p.R381H	1	1	H661	chr6:54354528_G/A	NA	NA	Q9UJW2-1
chr6	55277539	55277539	+	H661_Common_EXOME	A	G	2642.36	PASS	G	922	922	1	308	65162	ENSG00000137252.9	nonsynonymous	ATT	GTT	I	V	HCRTR2	HCRTR2_p.I308V	1	1	H661	chr6:55277539_A/G	NA	NA	O43614
chr6	55277539	55277539	+	H661_Common_EXOME	A	G	2642.36	PASS	G	922	922	1	308	65163	ENSG00000137252.9	nonsynonymous	ATT	GTT	I	V	HCRTR2	HCRTR2_p.I308V	1	1	H661	chr6:55277539_A/G	NA	NA	O43614
chr6	55333929	55333929	+	H661_Common_EXOME	T	G	2234.01	PASS	G	301	301	1	101	65164	ENSG00000187871.2	nonsynonymous	TGT	GGT	C	G	GFRAL	GFRAL_p.C101G	1	1	H661	chr6:55333929_T/G	NA	NA	Q6UXV0
chr6	55401827	55401827	+	H661_Common_EXOME	T	C	1445.36	PASS	C	1159	1159	1	387	65164	ENSG00000187871.2	nonsynonymous	TCG	CCG	S	P	GFRAL	GFRAL_p.S387P	1	1	H661	chr6:55401827_T/C	NA	NA	Q6UXV0
chr6	56124072	56124072	-	H661_Common_EXOME	G	C	264.02	PASS	G	1748	1748	1	583	69352	ENSG00000124749.16	nonsynonymous	CCC	CGC	P	R	COL21A1	COL21A1_p.P583R	1	1	H661	chr6:56124072_G/C	NA	NA	Q96P44-1
chr6	56124073	56124073	-	H661_Common_EXOME	G	T	264.02	PASS	A	1747	1747	1	583	69352	ENSG00000124749.16	nonsynonymous	CCC	ACC	P	T	COL21A1	COL21A1_p.P583T	1	1	H661	chr6:56124073_G/T	NA	NA	Q96P44-1
chr6	57052740	57052740	+	H661_Common_EXOME	G	A	2747.01	PASS	A	241	241	1	81	65175	ENSG00000168116.13	nonsynonymous	GTG	ATG	V	M	KIAA1586	KIAA1586_p.V81M	1	1	H661	chr6:57052740_G/A	NA	NA	Q9HCI6-1
chr6	63984461	63984461	-	H661_Common_EXOME	C	T	2132.01	PASS	A	6977	6977	1	2326	69459	ENSG00000188107.14	nonsynonymous	CGA	CAA	R	Q	EYS	EYS_p.R2326Q	1	1	H661	chr6:63984461_C/T	NA	NA	Q5T1H1-3
chr6	64439292	64439292	-	H661_Common_EXOME	T	A	1008.36	PASS	T	5705	5705	1	1902	69459	ENSG00000188107.14	nonsynonymous	AAT	ATT	N	I	EYS	EYS_p.N1902I	1	1	H661	chr6:64439292_T/A	NA	NA	Q5T1H1-3
chr6	64590250	64590250	-	H661_Common_EXOME	G	C	1166.01	PASS	G	5617	5617	1	1873	69459	ENSG00000188107.14	nonsynonymous	CTG	GTG	L	V	EYS	EYS_p.L1873V	1	1	H661	chr6:64590250_G/C	NA	NA	Q5T1H1-3
chr6	64591318	64591318	-	H661_Common_EXOME	T	C	1115.01	PASS	G	4549	4549	1	1517	69459	ENSG00000188107.14	nonsynonymous	AGT	GGT	S	G	EYS	EYS_p.S1517G	1	1	H661	chr6:64591318_T/C	NA	NA	Q5T1H1-3
chr6	64591324	64591324	-	H661_Common_EXOME	G	A	1234.01	PASS	T	4543	4543	1	1515	69459	ENSG00000188107.14	nonsynonymous	CGG	TGG	R	W	EYS	EYS_p.R1515W	1	1	H661	chr6:64591324_G/A	NA	NA	Q5T1H1-3
chr6	64591515	64591515	-	H661_Common_EXOME	A	G	1510.01	PASS	C	4352	4352	1	1451	69459	ENSG00000188107.14	nonsynonymous	ATA	ACA	I	T	EYS	EYS_p.I1451T	1	1	H661	chr6:64591515_A/G	NA	NA	Q5T1H1-3
chr6	64591611	64591611	-	H661_Common_EXOME	A	G	2483.36	PASS	C	4256	4256	1	1419	69459	ENSG00000188107.14	nonsynonymous	TTA	TCA	L	S	EYS	EYS_p.L1419S	1	1	H661	chr6:64591611_A/G	NA	NA	Q5T1H1-3
chr6	64591786	64591786	-	H661_Common_EXOME	T	C	1743.01	PASS	G	4081	4081	1	1361	69459	ENSG00000188107.14	nonsynonymous	ATT	GTT	I	V	EYS	EYS_p.I1361V	1	1	H661	chr6:64591786_T/C	NA	NA	Q5T1H1-3
chr6	64591894	64591894	-	H661_Common_EXOME	G	C	1328.01	PASS	G	3973	3973	1	1325	69459	ENSG00000188107.14	nonsynonymous	CAA	GAA	Q	E	EYS	EYS_p.Q1325E	1	1	H661	chr6:64591894_G/C	NA	NA	Q5T1H1-3
chr6	64593207	64593207	-	H661_Common_EXOME	T	C	3122.01	PASS	G	3787	3787	1	1263	69459	ENSG00000188107.14	nonsynonymous	ATT	GTT	I	V	EYS	EYS_p.I1263V	1	1	H661	chr6:64593207_T/C	NA	NA	Q5T1H1-3
chr6	64912570	64912570	-	H661_Common_EXOME	A	G	2393.01	PASS	C	2555	2555	1	852	69459	ENSG00000188107.14	nonsynonymous	CTT	CCT	L	P	EYS	EYS_p.L852P	1	1	H661	chr6:64912570_A/G	NA	NA	Q5T1H1-3
chr6	65295995	65295995	-	H661_Common_EXOME	C	T	1467.36	PASS	A	1891	1891	1	631	69459	ENSG00000188107.14	nonsynonymous	GGT	AGT	G	S	EYS	EYS_p.G631S	1	1	H661	chr6:65295995_C/T	NA	NA	Q5T1H1-3
chr6	68956792	68956792	+	H661_Common_EXOME	A	G	2924.36	PASS	G	1508	1508	1	503	65252	ENSG00000135298.13	nonsynonymous	AAT	AGT	N	S	ADGRB3	ADGRB3_p.N503S	1	1	H661	chr6:68956792_A/G	NA	NA	O60242-1
chr6	68956792	68956792	+	H661_Common_EXOME	A	G	2924.36	PASS	G	1508	1508	1	503	65253	ENSG00000135298.13	nonsynonymous	AAT	AGT	N	S	ADGRB3	ADGRB3_p.N503S	1	1	H661	chr6:68956792_A/G	NA	NA	O60242-1
chr6	70252130	70252130	-	H661_Common_EXOME	T	C	2384.36	PASS	G	1862	1862	1	621	69491	ENSG00000112280.16	nonsynonymous	CAG	CGG	Q	R	COL9A1	COL9A1_p.Q621R	1	1	H661	chr6:70252130_T/C	NA	NA	P20849-1
chr6	70579486	70579486	+	H661_Common_EXOME	A	G	3349.36	PASS	G	137	137	1	46	65283	ENSG00000154079.5	nonsynonymous	CAG	CGG	Q	R	SDHAF4	SDHAF4_p.Q46R	1	1	H661	chr6:70579486_A/G	NA	NA	Q5VUM1
chr6	73363808	73363808	+	H661_Common_EXOME	C	G	390.02	PASS	G	602	602	1	201	65346	ENSG00000203908.3	nonsynonymous	GCA	GGA	A	G	KHDC3L	KHDC3L_p.A201G	1	1	H661	chr6:73363808_C/G	NA	NA	Q587J8
chr6	73369301	73369301	-	H661_Common_EXOME	A	G	670.02	PASS	C	275	275	1	92	69563	ENSG00000203907.9	nonsynonymous	GTC	GCC	V	A	OOEP	OOEP_p.V92A	1	1	H661	chr6:73369301_A/G	NA	NA	A6NGQ2
chr6	73416152	73416152	+	H661_Common_EXOME	A	G	286.02	PASS	G	1873	1873	1	625	65348	ENSG00000080007.7	nonsynonymous	AAG	GAG	K	E	DDX43	DDX43_p.K625E	1	1	H661	chr6:73416152_A/G	NA	NA	Q9NXZ2-1
chr6	73416165	73416165	+	H661_Common_EXOME	A	G	247.02	PASS	G	1886	1886	1	629	65348	ENSG00000080007.7	nonsynonymous	CAG	CGG	Q	R	DDX43	DDX43_p.Q629R	1	1	H661	chr6:73416165_A/G	NA	NA	Q9NXZ2-1
chr6	73445623	73445623	-	H661_Common_EXOME	G	T	2992.36	PASS	A	782	782	1	261	69568	ENSG00000164430.15	nonsynonymous	CCT	CAT	P	H	MB21D1	MB21D1_p.P261H	1	1	H661	chr6:73445623_G/T	NA	NA	Q8N884-1
chr6	73452078	73452078	-	H661_Common_EXOME	G	T	318.14	PASS	A	104	104	1	35	69568	ENSG00000164430.15	nonsynonymous	ACC	AAC	T	N	MB21D1	MB21D1_p.T35N	1	1	H661	chr6:73452078_G/T	NA	NA	Q8N884-1
chr6	73783709	73783709	+	H661_Common_EXOME	A	C	2952.36	PASS	C	2108	2108	1	703	65376	ENSG00000156535.13	nonsynonymous	TAC	TCC	Y	S	CD109	CD109_p.Y703S	1	1	H661	chr6:73783709_A/C	NA	NA	Q6YHK3-1
chr6	73787286	73787286	+	H661_Common_EXOME	A	G	3193.36	PASS	G	2390	2390	1	797	65376	ENSG00000156535.13	nonsynonymous	AAT	AGT	N	S	CD109	CD109_p.N797S	1	1	H661	chr6:73787286_A/G	NA	NA	Q6YHK3-1
chr6	73787429	73787429	+	H661_Common_EXOME	G	A	3424.36	PASS	A	2533	2533	1	845	65376	ENSG00000156535.13	nonsynonymous	GTC	ATC	V	I	CD109	CD109_p.V845I	1	1	H661	chr6:73787429_G/A	NA	NA	Q6YHK3-1
chr6	73812224	73812224	+	H661_Common_EXOME	C	T	3360.01	PASS	T	3722	3722	1	1241	65376	ENSG00000156535.13	nonsynonymous	ACG	ATG	T	M	CD109	CD109_p.T1241M	1	1	H661	chr6:73812224_C/T	NA	NA	Q6YHK3-1
chr6	75634715	75634715	+	H661_Common_EXOME	C	T	1935.36	PASS	T	362	362	1	121	65401	ENSG00000112701.17	nonsynonymous	ACG	ATG	T	M	SENP6	SENP6_p.T121M	1	1	H661	chr6:75634715_C/T	NA	NA	Q9GZR1-1
chr6	75715572	75715572	+	H661_Common_EXOME	A	G	2112.36	PASS	G	3317	3317	1	1106	65401	ENSG00000112701.17	nonsynonymous	TAT	TGT	Y	C	SENP6	SENP6_p.Y1106C	1	1	H661	chr6:75715572_A/G	NA	NA	Q9GZR1-1
chr6	75931086	75931086	-	H661_Common_EXOME	G	A	1860.36	PASS	T	2110	2110	1	704	69628	ENSG00000112706.11	nonsynonymous	CGG	TGG	R	W	IMPG1	IMPG1_p.R704W	1	1	H661	chr6:75931086_G/A	NA	NA	Q17R60-1
chr6	78965984	78965984	-	H661_Common_EXOME	A	G	920.02	PASS	C	3278	3278	1	1093	69638	ENSG00000146247.13	nonsynonymous	CTT	CCT	L	P	PHIP	PHIP_p.L1093P	1	1	H661	chr6:78965984_A/G	NA	NA	Q8WWQ0
chr6	78983034	78983034	-	H661_Common_EXOME	G	A	1057.42	PASS	T	2621	2621	1	874	69638	ENSG00000146247.13	nonsynonymous	ACC	ATC	T	I	PHIP	PHIP_p.T874I	1	1	H661	chr6:78983034_G/A	NA	NA	Q8WWQ0
chr6	78998283	78998283	-	H661_Common_EXOME	A	C	4146.36	PASS	G	1988	1988	1	663	69638	ENSG00000146247.13	nonsynonymous	GTT	GGT	V	G	PHIP	PHIP_p.V663G	1	1	H661	chr6:78998283_A/C	NA	NA	Q8WWQ0
chr6	79487131	79487131	-	H661_Common_EXOME	C	T	1177.01	PASS	A	1967	1967	1	656	69650	ENSG00000135338.13	nonsynonymous	GGC	GAC	G	D	LCA5	LCA5_p.G656D	1	1	H661	chr6:79487131_C/T	NA	NA	Q86VQ0
chr6	79487131	79487131	-	H661_Common_EXOME	C	T	1177.01	PASS	A	1967	1967	1	656	69651	ENSG00000135338.13	nonsynonymous	GGC	GAC	G	D	LCA5	LCA5_p.G656D	1	1	H661	chr6:79487131_C/T	NA	NA	Q86VQ0
chr6	79518824	79518824	-	H661_Common_EXOME	A	G	3279.01	PASS	C	71	71	1	24	69650	ENSG00000135338.13	nonsynonymous	TTA	TCA	L	S	LCA5	LCA5_p.L24S	1	1	H661	chr6:79518824_A/G	NA	NA	Q86VQ0
chr6	79518824	79518824	-	H661_Common_EXOME	A	G	3279.01	PASS	C	71	71	1	24	69651	ENSG00000135338.13	nonsynonymous	TTA	TCA	L	S	LCA5	LCA5_p.L24S	1	1	H661	chr6:79518824_A/G	NA	NA	Q86VQ0
chr6	83524112	83524112	+	H661_Common_EXOME	G	A	3082.36	PASS	A	671	671	1	224	65482	ENSG00000146250.6	nonsynonymous	CGG	CAG	R	Q	PRSS35	PRSS35_p.R224Q	1	1	H661	chr6:83524112_G/A	NA	NA	Q8N3Z0
chr6	84764040	84764040	-	H661_Common_EXOME	C	T	530.32	PASS	A	142	142	1	48	69746	ENSG00000112837.16	nonsynonymous	GGG	AGG	G	R	TBX18	TBX18_p.G48R	1	1	H661	chr6:84764040_C/T	NA	NA	O95935
chr6	85489515	85489515	+	H661_Common_EXOME	A	G	2360.36	PASS	G	1126	1126	1	376	65510	ENSG00000135318.11	nonsynonymous	ACG	GCG	T	A	NT5E	NT5E_p.T376A	1	1	H661	chr6:85489515_A/G	NA	NA	P21589-1
chr6	87258847	87258847	+	H661_Common_EXOME	A	G	758.02	PASS	G	5218	5218	1	1740	65524	ENSG00000188994.12	nonsynonymous	ATA	GTA	I	V	ZNF292	ZNF292_p.I1740V	1	1	H661	chr6:87258847_A/G	NA	NA	O60281-1
chr6	87259762	87259762	+	H661_Common_EXOME	G	A	386.02	PASS	A	6133	6133	1	2045	65524	ENSG00000188994.12	nonsynonymous	GTA	ATA	V	I	ZNF292	ZNF292_p.V2045I	1	1	H661	chr6:87259762_G/A	NA	NA	O60281-1
chr6	87284297	87284297	-	H661_Common_EXOME	A	G	604.02	PASS	C	616	616	1	206	69823	ENSG00000164411.11	nonsynonymous	TTT	CTT	F	L	GJB7	GJB7_p.F206L	1	1	H661	chr6:87284297_A/G	NA	NA	Q6PEY0
chr6	87284854	87284854	-	H661_Common_EXOME	G	A	409.02	PASS	T	59	59	1	20	69823	ENSG00000164411.11	nonsynonymous	ACT	ATT	T	I	GJB7	GJB7_p.T20I	1	1	H661	chr6:87284854_G/A	NA	NA	Q6PEY0
chr6	89217247	89217247	-	H661_Common_EXOME	T	C	2925.36	PASS	G	76	76	1	26	69857	ENSG00000146276.11	nonsynonymous	ATG	GTG	M	V	GABRR1	GABRR1_p.M26V	1	1	H661	chr6:89217247_T/C	NA	NA	P24046-1
chr6	89257779	89257779	-	H661_Common_EXOME	G	A	3698.36	PASS	T	1289	1289	1	430	69865	ENSG00000111886.10	nonsynonymous	ACG	ATG	T	M	GABRR2	GABRR2_p.T430M	1	1	H661	chr6:89257779_G/A	NA	NA	P28476-1
chr6	89329951	89329951	-	H661_Common_EXOME	G	C	1745.36	PASS	G	685	685	1	229	69867	ENSG00000198833.6	nonsynonymous	CTC	GTC	L	V	UBE2J1	UBE2J1_p.L229V	1	1	H661	chr6:89329951_G/C	NA	NA	Q9Y385
chr6	89606070	89606070	+	H661_Common_EXOME	A	G	1295.36	PASS	G	382	382	1	128	65585	ENSG00000135299.16	nonsynonymous	ATT	GTT	I	V	ANKRD6	ANKRD6_p.I128V	1	1	H661	chr6:89606070_A/G	NA	NA	Q9Y2G4-2
chr6	89606070	89606070	+	H661_Common_EXOME	A	G	1295.36	PASS	G	382	382	1	128	65591	ENSG00000135299.16	nonsynonymous	ATT	GTT	I	V	ANKRD6	ANKRD6_p.I128V	1	1	H661	chr6:89606070_A/G	NA	NA	Q9Y2G4-2
chr6	89680724	89680724	-	H661_Common_EXOME	C	A	1704.36	PASS	T	12130	12130	1	4044	69885	ENSG00000112159.11	nonsynonymous	GCT	TCT	A	S	MDN1	MDN1_p.A4044S	1	1	H661	chr6:89680724_C/A	NA	NA	Q9NU22
chr6	89692763	89692763	-	H661_Common_EXOME	G	A	2238.36	PASS	T	10267	10267	1	3423	69885	ENSG00000112159.11	nonsynonymous	CAC	TAC	H	Y	MDN1	MDN1_p.H3423Y	1	1	H661	chr6:89692763_G/A	NA	NA	Q9NU22
chr6	89738373	89738373	-	H661_Common_EXOME	C	T	5331.36	PASS	A	4676	4676	1	1559	69885	ENSG00000112159.11	nonsynonymous	AGT	AAT	S	N	MDN1	MDN1_p.S1559N	1	1	H661	chr6:89738373_C/T	NA	NA	Q9NU22
chr6	95586684	95586684	+	H661_Common_EXOME	C	T	3536.36	PASS	T	245	245	1	82	65641	ENSG00000172469.15	nonsynonymous	ACT	ATT	T	I	MANEA	MANEA_p.T82I	1	1	H661	chr6:95586684_C/T	NA	NA	Q5SRI9
chr6	96203864	96203864	+	H661_Common_EXOME	A	G	2066.36	PASS	G	709	709	1	237	65645	ENSG00000172461.10	nonsynonymous	ACT	GCT	T	A	FUT9	FUT9_p.T237A	1	1	H661	chr6:96203864_A/G	NA	NA	Q9Y231
chr6	96615646	96615646	+	H661_Common_EXOME	C	G	1946.01	PASS	G	729	729	1	243	65649	ENSG00000112214.10	nonsynonymous	AGC	AGG	S	R	FHL5	FHL5_p.S243R	1	1	H661	chr6:96615646_C/G	NA	NA	Q5TD97
chr6	96615646	96615646	+	H661_Common_EXOME	C	G	1946.01	PASS	G	729	729	1	243	65651	ENSG00000112214.10	nonsynonymous	AGC	AGG	S	R	FHL5	FHL5_p.S243R	1	1	H661	chr6:96615646_C/G	NA	NA	Q5TD97
chr6	97229242	97229242	-	H661_Common_EXOME	G	A	2722.36	PASS	T	1691	1691	1	564	69932	ENSG00000146263.11	nonsynonymous	ACG	ATG	T	M	MMS22L	MMS22L_p.T564M	1	1	H661	chr6:97229242_G/A	NA	NA	Q6ZRQ5
chr6	99369725	99369725	-	H661_Common_EXOME	A	G	2325.36	PASS	C	985	985	1	329	69955	ENSG00000132423.11	nonsynonymous	TAT	CAT	Y	H	COQ3	COQ3_p.Y329H	1	1	H661	chr6:99369725_A/G	NA	NA	Q9NZJ6
chr6	99371503	99371503	-	H661_Common_EXOME	T	C	2267.36	PASS	G	814	814	1	272	69955	ENSG00000132423.11	nonsynonymous	AGT	GGT	S	G	COQ3	COQ3_p.S272G	1	1	H661	chr6:99371503_T/C	NA	NA	Q9NZJ6
chr6	99377472	99377472	-	H661_Common_EXOME	T	C	2783.36	PASS	G	400	400	1	134	69955	ENSG00000132423.11	nonsynonymous	AAA	GAA	K	E	COQ3	COQ3_p.K134E	1	1	H661	chr6:99377472_T/C	NA	NA	Q9NZJ6
chr6	99435828	99435828	-	H661_Common_EXOME	T	C	7055.36	PASS	G	2333	2333	1	778	69968	ENSG00000123552.17	nonsynonymous	AAT	AGT	N	S	USP45	USP45_p.N778S	1	1	H661	chr6:99435828_T/C	NA	NA	Q70EL2-1
chr6	99435828	99435828	-	H661_Common_EXOME	T	C	7055.36	PASS	G	2333	2333	1	778	69970	ENSG00000123552.17	nonsynonymous	AAT	AGT	N	S	USP45	USP45_p.N778S	1	1	H661	chr6:99435828_T/C	NA	NA	Q70EL2-1
chr6	100420845	100420845	-	H661_Common_EXOME	G	A	2203.36	PASS	T	1112	1112	1	371	70005	ENSG00000112246.9	nonsynonymous	GCC	GTC	A	V	SIM1	SIM1_p.A371V	1	1	H661	chr6:100420845_G/A	NA	NA	P81133
chr6	100420845	100420845	-	H661_Common_EXOME	G	A	2203.36	PASS	T	1112	1112	1	371	70006	ENSG00000112246.9	nonsynonymous	GCC	GTC	A	V	SIM1	SIM1_p.A371V	1	1	H661	chr6:100420845_G/A	NA	NA	P81133
chr6	100420903	100420903	-	H661_Common_EXOME	G	T	2097.36	PASS	A	1054	1054	1	352	70005	ENSG00000112246.9	nonsynonymous	CCA	ACA	P	T	SIM1	SIM1_p.P352T	1	1	H661	chr6:100420903_G/T	NA	NA	P81133
chr6	100420903	100420903	-	H661_Common_EXOME	G	T	2097.36	PASS	A	1054	1054	1	352	70006	ENSG00000112246.9	nonsynonymous	CCA	ACA	P	T	SIM1	SIM1_p.P352T	1	1	H661	chr6:100420903_G/T	NA	NA	P81133
chr6	100848513	100848513	-	H661_Common_EXOME	G	A	2529.36	PASS	T	436	436	1	146	70009	ENSG00000112249.13	nonsynonymous	CTT	TTT	L	F	ASCC3	ASCC3_p.L146F	1	1	H661	chr6:100848513_G/A	NA	NA	Q8N3C0-1
chr6	106099497	106099497	+	H661_Common_EXOME	C	G	2412.01	PASS	G	609	609	1	203	65724	ENSG00000057657.15	nonsynonymous	GAC	GAG	D	E	PRDM1	PRDM1_p.D203E	1	1	H661	chr6:106099497_C/G	NA	Census Gene	O75626-1
chr6	106104842	106104842	+	H661_Common_EXOME	C	G	343.02	PASS	G	682	682	1	228	65724	ENSG00000057657.15	nonsynonymous	CTA	GTA	L	V	PRDM1	PRDM1_p.L228V	1	1	H661	chr6:106104842_C/G	NA	Census Gene	O75626-1
chr6	106519310	106519310	+	H661_Common_EXOME	A	C	3251.01	PASS	C	878	878	1	293	65737	ENSG00000112297.14	nonsynonymous	CAA	CCA	Q	P	AIM1	AIM1_p.Q293P	1	1	H661	chr6:106519310_A/C	NA	NA	Q9Y4K1-1
chr6	106539495	106539495	+	H661_Common_EXOME	A	C	5130.36	PASS	C	3587	3587	1	1196	65737	ENSG00000112297.14	nonsynonymous	GAA	GCA	E	A	AIM1	AIM1_p.E1196A	1	1	H661	chr6:106539495_A/C	NA	NA	Q9Y4K1-1
chr6	106551947	106551947	+	H661_Common_EXOME	G	A	1809.01	PASS	A	4184	4184	1	1395	65737	ENSG00000112297.14	nonsynonymous	TGT	TAT	C	Y	AIM1	AIM1_p.C1395Y	1	1	H661	chr6:106551947_G/A	NA	NA	Q9Y4K1-1
chr6	109443332	109443332	+	H661_Common_EXOME	G	T	1513.36	PASS	T	795	795	1	265	65842	ENSG00000135587.8	nonsynonymous	AGG	AGT	R	S	SMPD2	SMPD2_p.R265S	1	1	H661	chr6:109443332_G/T	NA	NA	O60906
chr6	109446727	109446727	-	H661_Common_EXOME	G	T	2974.36	PASS	A	2273	2273	1	758	70176	ENSG00000135596.17	nonsynonymous	GCG	GAG	A	E	MICAL1	MICAL1_p.A758E	1	1	H661	chr6:109446727_G/T	NA	NA	Q8TDZ2-1
chr6	109446728	109446728	-	H661_Common_EXOME	C	T	2974.36	PASS	A	2272	2272	1	758	70176	ENSG00000135596.17	nonsynonymous	GCG	ACG	A	T	MICAL1	MICAL1_p.A758T	1	1	H661	chr6:109446728_C/T	NA	NA	Q8TDZ2-1
chr6	109506513	109506513	-	H661_Common_EXOME	C	T	3635.36	PASS	A	4663	4663	1	1555	70183	ENSG00000155085.15	nonsynonymous	GTA	ATA	V	I	AK9	AK9_p.V1555I	1	1	H661	chr6:109506513_C/T	NA	NA	Q5TCS8-4
chr6	111307423	111307423	-	H661_Common_EXOME	C	T	3259.36	PASS	A	9190	9190	1	3064	70235	ENSG00000009413.15	nonsynonymous	GTT	ATT	V	I	REV3L	REV3L_p.V3064I	1	1	H661	chr6:111307423_C/T	NA	NA	O60673-1
chr6	111307423	111307423	-	H661_Common_EXOME	C	T	3259.36	PASS	A	9190	9190	1	3064	70236	ENSG00000009413.15	nonsynonymous	GTT	ATT	V	I	REV3L	REV3L_p.V3064I	1	1	H661	chr6:111307423_C/T	NA	NA	O60673-1
chr6	111307423	111307423	-	H661_Common_EXOME	C	T	3259.36	PASS	A	9190	9190	1	3064	70238	ENSG00000009413.15	nonsynonymous	GTT	ATT	V	I	REV3L	REV3L_p.V3064I	1	1	H661	chr6:111307423_C/T	NA	NA	O60673-1
chr6	111374684	111374684	-	H661_Common_EXOME	G	A	1539.36	PASS	T	3671	3671	1	1224	70235	ENSG00000009413.15	nonsynonymous	ACA	ATA	T	I	REV3L	REV3L_p.T1224I	1	1	H661	chr6:111374684_G/A	NA	NA	O60673-1
chr6	111374684	111374684	-	H661_Common_EXOME	G	A	1539.36	PASS	T	3671	3671	1	1224	70236	ENSG00000009413.15	nonsynonymous	ACA	ATA	T	I	REV3L	REV3L_p.T1224I	1	1	H661	chr6:111374684_G/A	NA	NA	O60673-1
chr6	111374684	111374684	-	H661_Common_EXOME	G	A	1539.36	PASS	T	3671	3671	1	1224	70238	ENSG00000009413.15	nonsynonymous	ACA	ATA	T	I	REV3L	REV3L_p.T1224I	1	1	H661	chr6:111374684_G/A	NA	NA	O60673-1
chr6	111580250	111580250	-	H661_Common_EXOME	G	T	2106.36	PASS	A	996	996	1	332	70251	ENSG00000056972.18	nonsynonymous	CAC	CAA	H	Q	TRAF3IP2	TRAF3IP2_p.H332Q	1	1	H661	chr6:111580250_G/T	NA	NA	O43734-1
chr6	111580250	111580250	-	H661_Common_EXOME	G	T	2106.36	PASS	A	996	996	1	332	70252	ENSG00000056972.18	nonsynonymous	CAC	CAA	H	Q	TRAF3IP2	TRAF3IP2_p.H332Q	1	1	H661	chr6:111580250_G/T	NA	NA	O43734-1
chr6	112136188	112136188	-	H661_Common_EXOME	C	T	2198.36	PASS	A	3349	3349	1	1117	70302	ENSG00000112769.18	nonsynonymous	GGT	AGT	G	S	LAMA4	LAMA4_p.G1117S	1	1	H661	chr6:112136188_C/T	NA	NA	Q16363-1
chr6	116462167	116462167	+	H661_Common_EXOME	G	A	645.35	PASS	A	238	238	1	80	65994	ENSG00000188820.12	nonsynonymous	GGA	AGA	G	R	FAM26F	FAM26F_p.G80R	1	1	H661	chr6:116462167_G/A	NA	NA	Q5R3K3-1
chr6	116462227	116462227	+	H661_Common_EXOME	A	G	193.55	PASS	G	298	298	1	100	65994	ENSG00000188820.12	nonsynonymous	ACG	GCG	T	A	FAM26F	FAM26F_p.T100A	1	1	H661	chr6:116462227_A/G	NA	NA	Q5R3K3-1
chr6	116617069	116617069	+	H661_Common_EXOME	C	G	2340.36	PASS	G	446	446	1	149	66010	ENSG00000111834.12	nonsynonymous	ACC	AGC	T	S	RSPH4A	RSPH4A_p.T149S	1	1	H661	chr6:116617069_C/G	NA	NA	Q5TD94-1
chr6	116629670	116629670	+	H661_Common_EXOME	T	C	1738.36	PASS	C	1766	1766	1	589	66010	ENSG00000111834.12	nonsynonymous	CTT	CCT	L	P	RSPH4A	RSPH4A_p.L589P	1	1	H661	chr6:116629670_T/C	NA	NA	Q5TD94-1
chr6	116793127	116793127	-	H661_Common_EXOME	A	G	2568.01	PASS	C	1796	1796	1	599	70391	ENSG00000173612.9	nonsynonymous	ATT	ACT	I	T	GPRC6A	GPRC6A_p.I599T	1	1	H661	chr6:116793127_A/G	NA	NA	Q5T6X5-1
chr6	116809381	116809381	-	H661_Common_EXOME	A	C	2644.01	PASS	G	431	431	1	144	70391	ENSG00000173612.9	nonsynonymous	ATA	AGA	I	R	GPRC6A	GPRC6A_p.I144R	1	1	H661	chr6:116809381_A/C	NA	NA	Q5T6X5-1
chr6	116809541	116809541	-	H661_Common_EXOME	G	A	2149.01	PASS	T	271	271	1	91	70391	ENSG00000173612.9	nonsynonymous	CCT	TCT	P	S	GPRC6A	GPRC6A_p.P91S	1	1	H661	chr6:116809541_G/A	NA	NA	Q5T6X5-1
chr6	116928823	116928823	+	H661_Common_EXOME	C	A	2116.01	PASS	A	2463	2463	1	821	66016	ENSG00000185002.9	nonsynonymous	CAC	CAA	H	Q	RFX6	RFX6_p.H821Q	1	1	H661	chr6:116928823_C/A	NA	NA	Q8HWS3
chr6	117362658	117362658	-	H661_Common_EXOME	G	A	179.02	PASS	T	3326	3326	1	1109	70396	ENSG00000047936.10	nonsynonymous	TCA	TTA	S	L	ROS1	ROS1_p.S1109L	1	1	H661	chr6:117362658_G/A	NA	Census Gene	P08922
chr6	117404285	117404285	-	H661_Common_EXOME	T	G	272.02	PASS	C	433	433	1	145	70396	ENSG00000047936.10	nonsynonymous	ACT	CCT	T	P	ROS1	ROS1_p.T145P	1	1	H661	chr6:117404285_T/G	NA	Census Gene	P08922
chr6	118565798	118565798	-	H661_Common_EXOME	G	T	2592.36	PASS	A	751	751	1	251	70405	ENSG00000111860.13	nonsynonymous	CCT	ACT	P	T	CEP85L	CEP85L_p.P251T	1	1	H661	chr6:118565798_G/T	NA	NA	Q5SZL2-1
chr6	118815596	118815596	-	H661_Common_EXOME	A	C	1748.36	PASS	G	2660	2660	1	887	70416	ENSG00000111877.17	nonsynonymous	ATG	AGG	M	R	MCM9	MCM9_p.M887R	1	1	H661	chr6:118815596_A/C	NA	NA	Q9NXL9-1
chr6	118815596	118815596	-	H661_Common_EXOME	A	C	1748.36	PASS	G	2660	2660	1	887	70417	ENSG00000111877.17	nonsynonymous	ATG	AGG	M	R	MCM9	MCM9_p.M887R	1	1	H661	chr6:118815596_A/C	NA	NA	Q9NXL9-1
chr6	119006467	119006467	-	H661_Common_EXOME	C	T	1367.36	PASS	A	1795	1795	1	599	70428	ENSG00000111879.18	nonsynonymous	GAT	AAT	D	N	FAM184A	FAM184A_p.D599N	1	1	H661	chr6:119006467_C/T	NA	NA	Q8NB25-1
chr6	121256224	121256224	-	H661_Common_EXOME	T	C	1945.36	PASS	G	1795	1795	1	599	70446	ENSG00000146350.13	nonsynonymous	ATA	GTA	I	V	TBC1D32	TBC1D32_p.I599V	1	1	H661	chr6:121256224_T/C	NA	NA	Q96NH3-1
chr6	121299462	121299462	-	H661_Common_EXOME	G	T	697.35	PASS	A	1124	1124	1	375	70446	ENSG00000146350.13	nonsynonymous	ACG	AAG	T	K	TBC1D32	TBC1D32_p.T375K	1	1	H661	chr6:121299462_G/T	NA	NA	Q96NH3-1
chr6	123512312	123512312	-	H661_Common_EXOME	G	C	2459.36	PASS	G	601	601	1	201	70464	ENSG00000186439.12	nonsynonymous	CTG	GTG	L	V	TRDN	TRDN_p.L201V	1	1	H661	chr6:123512312_G/C	NA	NA	Q13061-1
chr6	123548462	123548462	-	H661_Common_EXOME	G	C	1685.36	PASS	G	383	383	1	128	70464	ENSG00000186439.12	nonsynonymous	ACT	AGT	T	S	TRDN	TRDN_p.T128S	1	1	H661	chr6:123548462_G/C	NA	NA	Q13061-1
chr6	124963311	124963311	+	H661_Common_EXOME	T	C	2227.36	PASS	C	767	767	1	256	66110	ENSG00000146373.16	nonsynonymous	GTG	GCG	V	A	RNF217	RNF217_p.V256A	1	1	H661	chr6:124963311_T/C	NA	NA	Q8TC41-1
chr6	125928768	125928768	+	H661_Common_EXOME	T	G	2503.36	PASS	G	2826	2826	1	942	66140	ENSG00000111912.19	nonsynonymous	GAT	GAG	D	E	NCOA7	NCOA7_p.D942E	1	1	H661	chr6:125928768_T/G	NA	NA	Q8NI08-1
chr6	125928768	125928768	+	H661_Common_EXOME	T	G	2503.36	PASS	G	2826	2826	1	942	66141	ENSG00000111912.19	nonsynonymous	GAT	GAG	D	E	NCOA7	NCOA7_p.D942E	1	1	H661	chr6:125928768_T/G	NA	NA	Q8NI08-1
chr6	127450307	127450307	-	H661_Common_EXOME	T	G	1059.36	PASS	C	181	181	1	61	70524	ENSG00000189367.14	nonsynonymous	AGT	CGT	S	R	KIAA0408	KIAA0408_p.S61R	1	1	H661	chr6:127450307_T/G	NA	NA	Q6ZU52-1
chr6	127719694	127719694	-	H661_Common_EXOME	T	C	2108.36	PASS	G	1888	1888	1	630	70536	ENSG00000172673.10	nonsynonymous	ATA	GTA	I	V	THEMIS	THEMIS_p.I630V	1	1	H661	chr6:127719694_T/C	NA	NA	Q8N1K5-1
chr6	127719694	127719694	-	H661_Common_EXOME	T	C	2108.36	PASS	G	1888	1888	1	630	70537	ENSG00000172673.10	nonsynonymous	ATA	GTA	I	V	THEMIS	THEMIS_p.I630V	1	1	H661	chr6:127719694_T/C	NA	NA	Q8N1K5-1
chr6	129250185	129250185	+	H661_Common_EXOME	G	A	2005.36	PASS	A	1856	1856	1	619	66202	ENSG00000196569.12	nonsynonymous	CGT	CAT	R	H	LAMA2	LAMA2_p.R619H	1	1	H661	chr6:129250185_G/A	NA	NA	P24043
chr6	129831375	129831375	-	H661_Common_EXOME	A	C	747.35	PASS	G	331	331	1	111	70579	ENSG00000203756.7	nonsynonymous	TTC	GTC	F	V	TMEM244	TMEM244_p.F111V	1	1	H661	chr6:129831375_A/C	NA	NA	Q5VVB8
chr6	129833541	129833541	-	H661_Common_EXOME	A	G	940.36	PASS	C	238	238	1	80	70579	ENSG00000203756.7	nonsynonymous	TTT	CTT	F	L	TMEM244	TMEM244_p.F80L	1	1	H661	chr6:129833541_A/G	NA	NA	Q5VVB8
chr6	130052957	130052957	+	H661_Common_EXOME	C	A	1049.36	PASS	A	548	548	1	183	66208	ENSG00000198945.7	nonsynonymous	ACC	AAC	T	N	L3MBTL3	L3MBTL3_p.T183N	1	1	H661	chr6:130052957_C/A	NA	NA	Q96JM7-1
chr6	130052957	130052957	+	H661_Common_EXOME	C	A	1049.36	PASS	A	548	548	1	183	66210	ENSG00000198945.7	nonsynonymous	ACC	AAC	T	N	L3MBTL3	L3MBTL3_p.T183N	1	1	H661	chr6:130052957_C/A	NA	NA	Q96JM7-1
chr6	130052957	130052957	+	H661_Common_EXOME	C	A	1049.36	PASS	A	548	548	1	183	66215	ENSG00000198945.7	nonsynonymous	ACC	AAC	T	N	L3MBTL3	L3MBTL3_p.T183N	1	1	H661	chr6:130052957_C/A	NA	NA	Q96JM7-1
chr6	136278255	136278255	-	H661_Common_EXOME	G	C	287.02	PASS	G	626	626	1	209	70837	ENSG00000029363.16	nonsynonymous	TCC	TGC	S	C	BCLAF1	BCLAF1_p.S209C	1	1	H661	chr6:136278255_G/C	NA	Census Gene	Q9NYF8-1
chr6	136361034	136361034	-	H661_Common_EXOME	G	A	847.35	PASS	T	1672	1672	1	558	70864	ENSG00000135525.18	nonsynonymous	CGG	TGG	R	W	MAP7	MAP7_p.R558W	1	1	H661	chr6:136361034_G/A	NA	NA	Q14244-1
chr6	136561579	136561579	-	H661_Common_EXOME	G	A	1011.36	PASS	T	3941	3941	1	1314	70871	ENSG00000197442.9	nonsynonymous	ACC	ATC	T	I	MAP3K5	MAP3K5_p.T1314I	1	1	H661	chr6:136561579_G/A	NA	NA	Q99683-1
chr6	137004710	137004710	-	H661_Common_EXOME	C	T	3338.36	PASS	A	775	775	1	259	70880	ENSG00000016402.13	nonsynonymous	GTA	ATA	V	I	IL20RA	IL20RA_p.V259I	1	1	H661	chr6:137004710_C/T	NA	NA	Q9UHF4-1
chr6	142370412	142370412	+	H661_Common_EXOME	A	C	1798.36	PASS	C	688	688	1	230	66464	ENSG00000112414.14	nonsynonymous	AAA	CAA	K	Q	ADGRG6	ADGRG6_p.K230Q	1	1	H661	chr6:142370412_A/C	NA	NA	Q86SQ4-1
chr6	142770126	142770126	-	H661_Common_EXOME	A	G	1373.36	PASS	C	4613	4613	1	1538	70997	ENSG00000010818.9	nonsynonymous	CTG	CCG	L	P	HIVEP2	HIVEP2_p.L1538P	1	1	H661	chr6:142770126_A/G	NA	NA	P31629
chr6	142770126	142770126	-	H661_Common_EXOME	A	G	1373.36	PASS	C	4613	4613	1	1538	70998	ENSG00000010818.9	nonsynonymous	CTG	CCG	L	P	HIVEP2	HIVEP2_p.L1538P	1	1	H661	chr6:142770126_A/G	NA	NA	P31629
chr6	142770126	142770126	-	H661_Common_EXOME	A	G	1373.36	PASS	C	4613	4613	1	1538	70999	ENSG00000010818.9	nonsynonymous	CTG	CCG	L	P	HIVEP2	HIVEP2_p.L1538P	1	1	H661	chr6:142770126_A/G	NA	NA	P31629
chr6	145805444	145805444	-	H661_Common_EXOME	G	A	322.02	PASS	T	962	962	1	321	71078	ENSG00000118496.4	nonsynonymous	TCA	TTA	S	L	FBXO30	FBXO30_p.S321L	1	1	H661	chr6:145805444_G/A	NA	NA	Q8TB52
chr6	147313972	147313972	+	H661_Common_EXOME	C	G	1108.36	PASS	G	1234	1234	1	412	66589	ENSG00000164506.14	nonsynonymous	CTT	GTT	L	V	STXBP5	STXBP5_p.L412V	1	1	H661	chr6:147313972_C/G	NA	NA	Q5T5C0-1
chr6	147509076	147509076	+	H661_Common_EXOME	G	C	2428.36	PASS	C	148	148	1	50	66596	ENSG00000203727.3	nonsynonymous	GCG	CCG	A	P	SAMD5	SAMD5_p.A50P	1	1	H661	chr6:147509076_G/C	NA	NA	Q5TGI4
chr6	148544121	148544121	+	H661_Common_EXOME	A	G	942.36	PASS	G	2651	2651	1	884	66604	ENSG00000111961.17	nonsynonymous	CAA	CGA	Q	R	SASH1	SASH1_p.Q884R	1	1	H661	chr6:148544121_A/G	NA	NA	O94885
chr6	149400554	149400554	+	H661_Common_EXOME	G	A	4538.36	PASS	A	163	163	1	55	66633	ENSG00000177688.6	nonsynonymous	GTG	ATG	V	M	SUMO4	SUMO4_p.V55M	1	1	H661	chr6:149400554_G/A	NA	NA	Q6EEV6
chr6	149451054	149451054	-	H661_Common_EXOME	G	A	190.43	PASS	T	1213	1213	1	405	71117	ENSG00000178199.13	nonsynonymous	CCT	TCT	P	S	ZC3H12D	ZC3H12D_p.P405S	1	1	H661	chr6:149451054_G/A	NA	NA	A2A288-1
chr6	150022075	150022075	-	H661_Common_EXOME	A	G	4135.36	PASS	C	254	254	1	85	71166	ENSG00000155918.7	nonsynonymous	ATG	ACG	M	T	RAET1L	RAET1L_p.M85T	1	1	H661	chr6:150022075_A/G	NA	NA	Q5VY80
chr6	150022075	150022075	-	H661_Common_EXOME	A	G	4135.36	PASS	C	254	254	1	85	71167	ENSG00000155918.7	nonsynonymous	ATG	ACG	M	T	RAET1L	RAET1L_p.M85T	1	1	H661	chr6:150022075_A/G	NA	NA	Q5VY80
chr6	151348740	151348740	+	H661_Common_EXOME	A	G	815.35	PASS	G	349	349	1	117	66708	ENSG00000131016.16	nonsynonymous	AAA	GAA	K	E	AKAP12	AKAP12_p.K117E	1	1	H661	chr6:151348740_A/G	NA	NA	Q02952-1
chr6	151348740	151348740	+	H661_Common_EXOME	A	G	815.35	PASS	G	349	349	1	117	66709	ENSG00000131016.16	nonsynonymous	AAA	GAA	K	E	AKAP12	AKAP12_p.K117E	1	1	H661	chr6:151348740_A/G	NA	NA	Q02952-1
chr6	151349037	151349037	+	H661_Common_EXOME	A	C	1610.36	PASS	C	646	646	1	216	66708	ENSG00000131016.16	nonsynonymous	AAG	CAG	K	Q	AKAP12	AKAP12_p.K216Q	1	1	H661	chr6:151349037_A/C	NA	NA	Q02952-1
chr6	151349037	151349037	+	H661_Common_EXOME	A	C	1610.36	PASS	C	646	646	1	216	66709	ENSG00000131016.16	nonsynonymous	AAG	CAG	K	Q	AKAP12	AKAP12_p.K216Q	1	1	H661	chr6:151349037_A/C	NA	NA	Q02952-1
chr6	151353191	151353191	+	H661_Common_EXOME	A	C	2130.36	PASS	C	4800	4800	1	1600	66708	ENSG00000131016.16	nonsynonymous	GAA	GAC	E	D	AKAP12	AKAP12_p.E1600D	1	1	H661	chr6:151353191_A/C	NA	NA	Q02952-1
chr6	151353191	151353191	+	H661_Common_EXOME	A	C	2130.36	PASS	C	4800	4800	1	1600	66709	ENSG00000131016.16	nonsynonymous	GAA	GAC	E	D	AKAP12	AKAP12_p.E1600D	1	1	H661	chr6:151353191_A/C	NA	NA	Q02952-1
chr6	151445687	151445687	-	H661_Common_EXOME	C	A	2077.01	PASS	T	125	125	1	42	71183	ENSG00000155906.17	nonsynonymous	AGC	ATC	S	I	RMND1	RMND1_p.S42I	1	1	H661	chr6:151445687_C/A	NA	NA	Q9NWS8-1
chr6	151445687	151445687	-	H661_Common_EXOME	C	A	2077.01	PASS	T	125	125	1	42	71185	ENSG00000155906.17	nonsynonymous	AGC	ATC	S	I	RMND1	RMND1_p.S42I	1	1	H661	chr6:151445687_C/A	NA	NA	Q9NWS8-1
chr6	151468733	151468733	+	H661_Common_EXOME	G	A	1883.01	PASS	A	949	949	1	317	66715	ENSG00000146476.10	nonsynonymous	GCT	ACT	A	T	ARMT1	ARMT1_p.A317T	1	1	H661	chr6:151468733_G/A	NA	NA	Q9H993
chr6	151618046	151618046	+	H661_Common_EXOME	G	A	153.02	PASS	A	2047	2047	1	683	66718	ENSG00000120262.9	nonsynonymous	GTC	ATC	V	I	CCDC170	CCDC170_p.V683I	1	1	H661	chr6:151618046_G/A	NA	NA	Q8IYT3
chr6	152148053	152148053	-	H661_Common_EXOME	C	G	2329.36	PASS	C	24968	24968	1	8323	71200	ENSG00000131018.22	nonsynonymous	GGC	GCC	G	A	SYNE1	SYNE1_p.G8323A	1	1	H661	chr6:152148053_C/G	NA	NA	Q8NF91-1
chr6	152180281	152180281	-	H661_Common_EXOME	C	T	855.01	PASS	A	23315	23315	1	7772	71200	ENSG00000131018.22	nonsynonymous	CGG	CAG	R	Q	SYNE1	SYNE1_p.R7772Q	1	1	H661	chr6:152180281_C/T	NA	NA	Q8NF91-1
chr6	152219143	152219143	-	H661_Common_EXOME	A	C	2131.36	PASS	G	21904	21904	1	7302	71200	ENSG00000131018.22	nonsynonymous	TTT	GTT	F	V	SYNE1	SYNE1_p.F7302V	1	1	H661	chr6:152219143_A/C	NA	NA	Q8NF91-1
chr6	152326546	152326546	-	H661_Common_EXOME	A	T	211.02	PASS	A	15043	15043	1	5015	71200	ENSG00000131018.22	nonsynonymous	TTG	ATG	L	M	SYNE1	SYNE1_p.L5015M	1	1	H661	chr6:152326546_A/T	NA	NA	Q8NF91-1
chr6	152330899	152330899	-	H661_Common_EXOME	A	T	435.02	PASS	A	13786	13786	1	4596	71200	ENSG00000131018.22	nonsynonymous	TCT	ACT	S	T	SYNE1	SYNE1_p.S4596T	1	1	H661	chr6:152330899_A/T	NA	NA	Q8NF91-1
chr6	152337007	152337007	-	H661_Common_EXOME	T	C	213.02	PASS	G	12362	12362	1	4121	71200	ENSG00000131018.22	nonsynonymous	AAG	AGG	K	R	SYNE1	SYNE1_p.K4121R	1	1	H661	chr6:152337007_T/C	NA	NA	Q8NF91-1
chr6	152505375	152505375	-	H661_Common_EXOME	C	G	242.02	PASS	C	604	604	1	202	71200	ENSG00000131018.22	nonsynonymous	GAT	CAT	D	H	SYNE1	SYNE1_p.D202H	1	1	H661	chr6:152505375_C/G	NA	NA	Q8NF91-1
chr6	155240626	155240626	+	H661_Common_EXOME	T	C	1414.36	PASS	C	3265	3265	1	1089	66795	ENSG00000146426.18	nonsynonymous	TCT	CCT	S	P	TIAM2	TIAM2_p.S1089P	1	1	H661	chr6:155240626_T/C	NA	NA	Q8IVF5-1
chr6	155240662	155240662	+	H661_Common_EXOME	C	T	1345.36	PASS	T	3301	3301	1	1101	66795	ENSG00000146426.18	nonsynonymous	CGC	TGC	R	C	TIAM2	TIAM2_p.R1101C	1	1	H661	chr6:155240662_C/T	NA	NA	Q8IVF5-1
chr6	158489711	158489711	+	H661_Common_EXOME	G	A	2578.36	PASS	A	1610	1610	1	537	66887	ENSG00000130338.12	nonsynonymous	AGC	AAC	S	N	TULP4	TULP4_p.S537N	1	1	H661	chr6:158489711_G/A	NA	NA	Q9NRJ4-1
chr6	158764531	158764531	+	H661_Common_EXOME	T	A	1007.36	PASS	A	1760	1760	1	587	66894	ENSG00000164674.15	nonsynonymous	CTA	CAA	L	Q	SYTL3	SYTL3_p.L587Q	1	1	H661	chr6:158764531_T/A	NA	NA	Q4VX76-1
chr6	158764531	158764531	+	H661_Common_EXOME	T	A	1007.36	PASS	A	1760	1760	1	587	66896	ENSG00000164674.15	nonsynonymous	CTA	CAA	L	Q	SYTL3	SYTL3_p.L587Q	1	1	H661	chr6:158764531_T/A	NA	NA	Q4VX76-1
chr6	158764531	158764531	+	H661_Common_EXOME	T	A	1007.36	PASS	A	1760	1760	1	587	66898	ENSG00000164674.15	nonsynonymous	CTA	CAA	L	Q	SYTL3	SYTL3_p.L587Q	1	1	H661	chr6:158764531_T/A	NA	NA	Q4VX76-1
chr6	159231899	159231899	+	H661_Common_EXOME	G	C	1891.36	PASS	C	1387	1387	1	463	66914	ENSG00000164694.16	nonsynonymous	GAG	CAG	E	Q	FNDC1	FNDC1_p.E463Q	1	1	H661	chr6:159231899_G/C	NA	NA	Q4ZHG4-1
chr6	159232512	159232512	+	H661_Common_EXOME	G	A	1718.36	PASS	A	2000	2000	1	667	66914	ENSG00000164694.16	nonsynonymous	CGG	CAG	R	Q	FNDC1	FNDC1_p.R667Q	1	1	H661	chr6:159232512_G/A	NA	NA	Q4ZHG4-1
chr6	159233519	159233519	+	H661_Common_EXOME	C	G	891.36	PASS	G	3007	3007	1	1003	66914	ENSG00000164694.16	nonsynonymous	CAA	GAA	Q	E	FNDC1	FNDC1_p.Q1003E	1	1	H661	chr6:159233519_C/G	NA	NA	Q4ZHG4-1
chr6	159234052	159234052	+	H661_Common_EXOME	C	G	947.72	PASS	G	3540	3540	1	1180	66914	ENSG00000164694.16	nonsynonymous	GAC	GAG	D	E	FNDC1	FNDC1_p.D1180E	1	1	H661	chr6:159234052_C/G	NA	NA	Q4ZHG4-1
chr6	159234294	159234294	+	H661_Common_EXOME	T	C	2327.36	PASS	C	3782	3782	1	1261	66914	ENSG00000164694.16	nonsynonymous	CTG	CCG	L	P	FNDC1	FNDC1_p.L1261P	1	1	H661	chr6:159234294_T/C	NA	NA	Q4ZHG4-1
chr6	159234351	159234351	+	H661_Common_EXOME	A	G	2407.36	PASS	G	3839	3839	1	1280	66914	ENSG00000164694.16	nonsynonymous	CAG	CGG	Q	R	FNDC1	FNDC1_p.Q1280R	1	1	H661	chr6:159234351_A/G	NA	NA	Q4ZHG4-1
chr6	159239847	159239847	+	H661_Common_EXOME	C	A	4121.36	PASS	A	4511	4511	1	1504	66914	ENSG00000164694.16	nonsynonymous	ACA	AAA	T	K	FNDC1	FNDC1_p.T1504K	1	1	H661	chr6:159239847_C/A	NA	NA	Q4ZHG4-1
chr6	159692840	159692840	-	H661_Common_EXOME	A	G	443.25	PASS	C	47	47	1	16	71365	ENSG00000112096.17	nonsynonymous	GTT	GCT	V	A	SOD2	SOD2_p.V16A	1	1	H661	chr6:159692840_A/G	NA	NA	P04179-1
chr6	159692840	159692840	-	H661_Common_EXOME	A	G	443.25	PASS	C	47	47	1	16	71366	ENSG00000112096.17	nonsynonymous	GTT	GCT	V	A	SOD2	SOD2_p.V16A	1	1	H661	chr6:159692840_A/G	NA	NA	P04179-1
chr6	159775311	159775311	+	H661_Common_EXOME	A	G	1518.36	PASS	G	632	632	1	211	66927	ENSG00000120437.8	nonsynonymous	AAA	AGA	K	R	ACAT2	ACAT2_p.K211R	1	1	H661	chr6:159775311_A/G	NA	NA	Q9BWD1-1
chr6	159790604	159790604	+	H661_Common_EXOME	G	A	6121.36	PASS	A	17	17	1	6	66932	ENSG00000112110.9	nonsynonymous	CGG	CAG	R	Q	MRPL18	MRPL18_p.R6Q	1	1	H661	chr6:159790604_G/A	NA	NA	Q9H0U6
chr6	160073377	160073377	+	H661_Common_EXOME	A	G	1542.36	PASS	G	4855	4855	1	1619	66943	ENSG00000197081.12	nonsynonymous	AGG	GGG	R	G	IGF2R	IGF2R_p.R1619G	1	1	H661	chr6:160073377_A/G	NA	NA	P11717
chr6	160130172	160130172	+	H661_Common_EXOME	G	C	1173.36	PASS	C	480	480	1	160	66950	ENSG00000175003.13	nonsynonymous	TTG	TTC	L	F	SLC22A1	SLC22A1_p.L160F	1	1	H661	chr6:160130172_G/C	NA	NA	O15245-1
chr6	160130172	160130172	+	H661_Common_EXOME	G	C	1173.36	PASS	C	480	480	1	160	66951	ENSG00000175003.13	nonsynonymous	TTG	TTC	L	F	SLC22A1	SLC22A1_p.L160F	1	1	H661	chr6:160130172_G/C	NA	NA	O15245-1
chr6	161048742	161048742	+	H661_Common_EXOME	G	A	1846.36	PASS	A	470	470	1	157	66980	ENSG00000085511.19	nonsynonymous	CGT	CAT	R	H	MAP3K4	MAP3K4_p.R157H	1	1	H661	chr6:161048742_G/A	NA	NA	Q9Y6R4-1
chr6	167157560	167157560	-	H661_Common_EXOME	T	C	1080.36	PASS	G	272	272	1	91	71536	ENSG00000120436.3	nonsynonymous	CAC	CGC	H	R	GPR31	GPR31_p.H91R	1	1	H661	chr6:167157560_T/C	NA	NA	O00270
chr6	167180728	167180728	+	H661_Common_EXOME	C	T	223.05	PASS	T	865	865	1	289	67059	ENSG00000166984.11	nonsynonymous	CGG	TGG	R	W	TCP10L2	TCP10L2_p.R289W	1	1	H661	chr6:167180728_C/T	NA	NA	B9ZVM9
chr6	167305948	167305948	+	H661_Common_EXOME	G	A	608.34	PASS	A	874	874	1	292	67069	ENSG00000112494.9	nonsynonymous	GTC	ATC	V	I	UNC93A	UNC93A_p.V292I	1	1	H661	chr6:167305948_G/A	NA	NA	Q86WB7-1
chr6	167315286	167315286	+	H661_Common_EXOME	T	C	1483.36	PASS	C	1208	1208	1	403	67069	ENSG00000112494.9	nonsynonymous	ATG	ACG	M	T	UNC93A	UNC93A_p.M403T	1	1	H661	chr6:167315286_T/C	NA	NA	Q86WB7-1
chr6	168059165	168059165	-	H661_Common_EXOME	G	C	774.35	PASS	G	1366	1366	1	456	71564	ENSG00000153303.17	nonsynonymous	CAG	GAG	Q	E	FRMD1	FRMD1_p.Q456E	1	1	H661	chr6:168059165_G/C	NA	NA	Q8N878-1
chr6	168062944	168062944	-	H661_Common_EXOME	G	A	825.35	PASS	T	820	820	1	274	71564	ENSG00000153303.17	nonsynonymous	CGT	TGT	R	C	FRMD1	FRMD1_p.R274C	1	1	H661	chr6:168062944_G/A	NA	NA	Q8N878-1
chr6	169769642	169769642	+	H661_Common_EXOME	A	G	570.34	PASS	G	1162	1162	1	388	67135	ENSG00000130023.15	nonsynonymous	AAT	GAT	N	D	ERMARD	ERMARD_p.N388D	1	1	H661	chr6:169769642_A/G	NA	NA	Q5T6L9-1
chr7	770582	770582	+	H661_Common_EXOME	T	C	1952.36	PASS	C	1895	1895	1	632	71665	ENSG00000164818.15	nonsynonymous	GTG	GCG	V	A	DNAAF5	DNAAF5_p.V632A	1	1	H661	chr7:770582_T/C	NA	NA	Q86Y56-1
chr7	775151	775151	+	H661_Common_EXOME	G	A	2064.36	PASS	A	2228	2228	1	743	71665	ENSG00000164818.15	nonsynonymous	AGG	AAG	R	K	DNAAF5	DNAAF5_p.R743K	1	1	H661	chr7:775151_G/A	NA	NA	Q86Y56-1
chr7	900544	900544	-	H661_Common_EXOME	C	T	244.2	PASS	A	721	721	1	241	76695	ENSG00000105963.13	nonsynonymous	GGC	AGC	G	S	ADAP1	ADAP1_p.G241S	1	1	H661	chr7:900544_C/T	NA	NA	O75689-1
chr7	985219	985219	+	H661_Common_EXOME	G	A	288.02	PASS	A	541	541	1	181	71715	ENSG00000073067.13	nonsynonymous	GCG	ACG	A	T	CYP2W1	CYP2W1_p.A181T	1	1	H661	chr7:985219_G/A	NA	NA	Q8TAV3
chr7	1057547	1057547	+	H661_Common_EXOME	G	A	1849.01	PASS	A	32	32	1	11	71724	ENSG00000164849.9	nonsynonymous	GGG	GAG	G	E	GPR146	GPR146_p.G11E	1	1	H661	chr7:1057547_G/A	NA	NA	Q96CH1
chr7	1091775	1091775	+	H661_Common_EXOME	C	T	2938.36	PASS	T	47	47	1	16	71728	ENSG00000164850.14	nonsynonymous	CCA	CTA	P	L	GPER1	GPER1_p.P16L	1	1	H661	chr7:1091775_C/T	NA	NA	Q99527
chr7	1091775	1091775	+	H661_Common_EXOME	C	T	2938.36	PASS	T	47	47	1	16	71730	ENSG00000164850.14	nonsynonymous	CCA	CTA	P	L	GPER1	GPER1_p.P16L	1	1	H661	chr7:1091775_C/T	NA	NA	Q99527
chr7	1091775	1091775	+	H661_Common_EXOME	C	T	2938.36	PASS	T	47	47	1	16	71731	ENSG00000164850.14	nonsynonymous	CCA	CTA	P	L	GPER1	GPER1_p.P16L	1	1	H661	chr7:1091775_C/T	NA	NA	Q99527
chr7	1091775	1091775	+	H661_Common_EXOME	C	T	2938.36	PASS	T	47	47	1	16	71732	ENSG00000164850.14	nonsynonymous	CCA	CTA	P	L	GPER1	GPER1_p.P16L	1	1	H661	chr7:1091775_C/T	NA	NA	Q99527
chr7	1936821	1936821	-	H661_Common_EXOME	C	T	132.12	PASS	A	1673	1673	1	558	76775	ENSG00000002822.15	nonsynonymous	CGC	CAC	R	H	MAD1L1	MAD1L1_p.R558H	1	1	H661	chr7:1936821_C/T	NA	NA	Q9Y6D9-1
chr7	1936821	1936821	-	H661_Common_EXOME	C	T	132.12	PASS	A	1673	1673	1	558	76777	ENSG00000002822.15	nonsynonymous	CGC	CAC	R	H	MAD1L1	MAD1L1_p.R558H	1	1	H661	chr7:1936821_C/T	NA	NA	Q9Y6D9-1
chr7	1936821	1936821	-	H661_Common_EXOME	C	T	132.12	PASS	A	1673	1673	1	558	76778	ENSG00000002822.15	nonsynonymous	CGC	CAC	R	H	MAD1L1	MAD1L1_p.R558H	1	1	H661	chr7:1936821_C/T	NA	NA	Q9Y6D9-1
chr7	2604885	2604885	+	H661_Common_EXOME	C	T	656.01	PASS	T	1637	1637	1	546	71794	ENSG00000106012.17	nonsynonymous	GCT	GTT	A	V	IQCE	IQCE_p.A546V	1	1	H661	chr7:2604885_C/T	NA	NA	Q6IPM2-1
chr7	2605918	2605918	+	H661_Common_EXOME	A	G	2514.01	PASS	G	1786	1786	1	596	71794	ENSG00000106012.17	nonsynonymous	ACG	GCG	T	A	IQCE	IQCE_p.T596A	1	1	H661	chr7:2605918_A/G	NA	NA	Q6IPM2-1
chr7	2607162	2607162	+	H661_Common_EXOME	G	A	1636.01	PASS	A	1904	1904	1	635	71794	ENSG00000106012.17	nonsynonymous	AGG	AAG	R	K	IQCE	IQCE_p.R635K	1	1	H661	chr7:2607162_G/A	NA	NA	Q6IPM2-1
chr7	4174343	4174343	+	H661_Common_EXOME	A	G	940.36	PASS	G	4922	4922	1	1641	71826	ENSG00000146555.18	nonsynonymous	CAT	CGT	H	R	SDK1	SDK1_p.H1641R	1	1	H661	chr7:4174343_A/G	NA	NA	Q7Z5N4-1
chr7	4801682	4801682	-	H661_Common_EXOME	A	G	309.18	PASS	C	2813	2813	1	938	76848	ENSG00000157927.16	nonsynonymous	CTC	CCC	L	P	RADIL	RADIL_p.L938P	1	1	H661	chr7:4801682_A/G	NA	NA	Q96JH8-4
chr7	4801839	4801839	-	H661_Common_EXOME	T	C	442.3	PASS	G	2656	2656	1	886	76848	ENSG00000157927.16	nonsynonymous	AGC	GGC	S	G	RADIL	RADIL_p.S886G	1	1	H661	chr7:4801839_T/C	NA	NA	Q96JH8-4
chr7	4834789	4834789	-	H661_Common_EXOME	G	C	4356.36	PASS	G	1234	1234	1	412	76848	ENSG00000157927.16	nonsynonymous	CAC	GAC	H	D	RADIL	RADIL_p.H412D	1	1	H661	chr7:4834789_G/C	NA	NA	Q96JH8-4
chr7	4836426	4836426	-	H661_Common_EXOME	C	T	1046.36	PASS	A	715	715	1	239	76848	ENSG00000157927.16	nonsynonymous	GAC	AAC	D	N	RADIL	RADIL_p.D239N	1	1	H661	chr7:4836426_C/T	NA	NA	Q96JH8-4
chr7	5313318	5313318	-	H661_Common_EXOME	G	C	1835.01	PASS	G	7573	7573	1	2525	76865	ENSG00000182095.14	nonsynonymous	CTC	GTC	L	V	TNRC18	TNRC18_p.L2525V	1	1	H661	chr7:5313318_G/C	NA	NA	O15417-1
chr7	5313713	5313713	-	H661_Common_EXOME	G	A	1244.01	PASS	T	7178	7178	1	2393	76865	ENSG00000182095.14	nonsynonymous	CCG	CTG	P	L	TNRC18	TNRC18_p.P2393L	1	1	H661	chr7:5313713_G/A	NA	NA	O15417-1
chr7	5352071	5352071	-	H661_Common_EXOME	C	G	702.02	PASS	C	5218	5218	1	1740	76865	ENSG00000182095.14	nonsynonymous	GAA	CAA	E	Q	TNRC18	TNRC18_p.E1740Q	1	1	H661	chr7:5352071_C/G	NA	NA	O15417-1
chr7	5357084	5357084	-	H661_Common_EXOME	T	C	2656.36	PASS	G	5026	5026	1	1676	76865	ENSG00000182095.14	nonsynonymous	AAC	GAC	N	D	TNRC18	TNRC18_p.N1676D	1	1	H661	chr7:5357084_T/C	NA	NA	O15417-1
chr7	5370794	5370794	-	H661_Common_EXOME	G	C	5433.36	PASS	G	3800	3800	1	1267	76865	ENSG00000182095.14	nonsynonymous	GCG	GGG	A	G	TNRC18	TNRC18_p.A1267G	1	1	H661	chr7:5370794_G/C	NA	NA	O15417-1
chr7	5919854	5919854	+	H661_Common_EXOME	G	A	1209.03	PASS	A	994	994	1	332	71911	ENSG00000122674.11	nonsynonymous	GTC	ATC	V	I	CCZ1	CCZ1_p.V332I	1	1	H661	chr7:5919854_G/A	NA	NA	P86791
chr7	5943922	5943922	-	H661_Common_EXOME	A	C	3043.36	PASS	G	1598	1598	1	533	76913	ENSG00000155026.16	nonsynonymous	TTC	TGC	F	C	RSPH10B	RSPH10B_p.F533C	1	1	H661	chr7:5943922_A/C	NA	NA	P0C881
chr7	5943922	5943922	-	H661_Common_EXOME	A	C	3043.36	PASS	G	1598	1598	1	533	76914	ENSG00000155026.16	nonsynonymous	TTC	TGC	F	C	RSPH10B	RSPH10B_p.F533C	1	1	H661	chr7:5943922_A/C	NA	NA	P0C881
chr7	5943922	5943922	-	H661_Common_EXOME	A	C	3043.36	PASS	G	1598	1598	1	533	76915	ENSG00000155026.16	nonsynonymous	TTC	TGC	F	C	RSPH10B	RSPH10B_p.F533C	1	1	H661	chr7:5943922_A/C	NA	NA	P0C881
chr7	5987144	5987144	-	H661_Common_EXOME	T	C	1881.02	PASS	G	1621	1621	1	541	76922	ENSG00000122512.15	nonsynonymous	AAA	GAA	K	E	PMS2	PMS2_p.K541E	1	1	H661	chr7:5987144_T/C	NA	Census Gene	P54278-1
chr7	6005996	6005996	-	H661_Common_EXOME	C	T	5703.02	PASS	A	59	59	1	20	76922	ENSG00000122512.15	nonsynonymous	CGG	CAG	R	Q	PMS2	PMS2_p.R20Q	1	1	H661	chr7:6005996_C/T	NA	Census Gene	P54278-1
chr7	6330563	6330563	-	H661_Common_EXOME	C	T	1457.99	PASS	A	592	592	1	198	76957	ENSG00000178397.12	nonsynonymous	GTG	ATG	V	M	FAM220A	FAM220A_p.V198M	1	1	H661	chr7:6330563_C/T	NA	NA	Q7Z4H9
chr7	6330563	6330563	-	H661_Common_EXOME	C	T	1457.99	PASS	A	592	592	1	198	76958	ENSG00000178397.12	nonsynonymous	GTG	ATG	V	M	FAM220A	FAM220A_p.V198M	1	1	H661	chr7:6330563_C/T	NA	NA	Q7Z4H9
chr7	6330674	6330674	-	H661_Common_EXOME	C	G	1737.97	PASS	C	481	481	1	161	76957	ENSG00000178397.12	nonsynonymous	GTG	CTG	V	L	FAM220A	FAM220A_p.V161L	1	1	H661	chr7:6330674_C/G	NA	NA	Q7Z4H9
chr7	6330674	6330674	-	H661_Common_EXOME	C	G	1737.97	PASS	C	481	481	1	161	76958	ENSG00000178397.12	nonsynonymous	GTG	CTG	V	L	FAM220A	FAM220A_p.V161L	1	1	H661	chr7:6330674_C/G	NA	NA	Q7Z4H9
chr7	6330775	6330775	-	H661_Common_EXOME	C	T	2172.01	PASS	A	380	380	1	127	76957	ENSG00000178397.12	nonsynonymous	CGG	CAG	R	Q	FAM220A	FAM220A_p.R127Q	1	1	H661	chr7:6330775_C/T	NA	NA	Q7Z4H9
chr7	6330775	6330775	-	H661_Common_EXOME	C	T	2172.01	PASS	A	380	380	1	127	76958	ENSG00000178397.12	nonsynonymous	CGG	CAG	R	Q	FAM220A	FAM220A_p.R127Q	1	1	H661	chr7:6330775_C/T	NA	NA	Q7Z4H9
chr7	6551039	6551039	-	H661_Common_EXOME	C	T	77.4	PASS	A	398	398	1	133	76982	ENSG00000215045.8	nonsynonymous	CGC	CAC	R	H	GRID2IP	GRID2IP_p.R133H	1	1	H661	chr7:6551039_C/T	NA	NA	A4D2P6
chr7	6581646	6581646	+	H661_Common_EXOME	G	A	1494.36	PASS	A	157	157	1	53	71941	ENSG00000136247.14	nonsynonymous	GTG	ATG	V	M	ZDHHC4	ZDHHC4_p.V53M	1	1	H661	chr7:6581646_G/A	NA	NA	Q9NPG8
chr7	6581646	6581646	+	H661_Common_EXOME	G	A	1494.36	PASS	A	157	157	1	53	71942	ENSG00000136247.14	nonsynonymous	GTG	ATG	V	M	ZDHHC4	ZDHHC4_p.V53M	1	1	H661	chr7:6581646_G/A	NA	NA	Q9NPG8
chr7	6581646	6581646	+	H661_Common_EXOME	G	A	1494.36	PASS	A	157	157	1	53	71943	ENSG00000136247.14	nonsynonymous	GTG	ATG	V	M	ZDHHC4	ZDHHC4_p.V53M	1	1	H661	chr7:6581646_G/A	NA	NA	Q9NPG8
chr7	6581646	6581646	+	H661_Common_EXOME	G	A	1494.36	PASS	A	157	157	1	53	71944	ENSG00000136247.14	nonsynonymous	GTG	ATG	V	M	ZDHHC4	ZDHHC4_p.V53M	1	1	H661	chr7:6581646_G/A	NA	NA	Q9NPG8
chr7	6581646	6581646	+	H661_Common_EXOME	G	A	1494.36	PASS	A	157	157	1	53	71948	ENSG00000136247.14	nonsynonymous	GTG	ATG	V	M	ZDHHC4	ZDHHC4_p.V53M	1	1	H661	chr7:6581646_G/A	NA	NA	Q9NPG8
chr7	6581646	6581646	+	H661_Common_EXOME	G	A	1494.36	PASS	A	157	157	1	53	71951	ENSG00000136247.14	nonsynonymous	GTG	ATG	V	M	ZDHHC4	ZDHHC4_p.V53M	1	1	H661	chr7:6581646_G/A	NA	NA	Q9NPG8
chr7	6617199	6617199	+	H661_Common_EXOME	G	A	3836.36	PASS	A	22	22	1	8	71959	ENSG00000236609.3	nonsynonymous	GGG	AGG	G	R	ZNF853	ZNF853_p.G8R	1	1	H661	chr7:6617199_G/A	NA	NA	P0CG23
chr7	6617266	6617266	+	H661_Common_EXOME	A	G	3591.36	PASS	G	89	89	1	30	71959	ENSG00000236609.3	nonsynonymous	CAA	CGA	Q	R	ZNF853	ZNF853_p.Q30R	1	1	H661	chr7:6617266_A/G	NA	NA	P0CG23
chr7	6643823	6643823	+	H661_Common_EXOME	A	G	1975.36	PASS	G	467	467	1	156	71960	ENSG00000205903.6	nonsynonymous	GAG	GGG	E	G	ZNF316	ZNF316_p.E156G	1	1	H661	chr7:6643823_A/G	NA	NA	A6NFI3
chr7	6652974	6652974	+	H661_Common_EXOME	T	C	1088.36	PASS	C	1378	1378	1	460	71960	ENSG00000205903.6	nonsynonymous	TCG	CCG	S	P	ZNF316	ZNF316_p.S460P	1	1	H661	chr7:6652974_T/C	NA	NA	A6NFI3
chr7	6654579	6654579	+	H661_Common_EXOME	C	A	36.75	PASS	A	2983	2983	1	995	71960	ENSG00000205903.6	nonsynonymous	CCC	ACC	P	T	ZNF316	ZNF316_p.P995T	1	1	H661	chr7:6654579_C/A	NA	NA	A6NFI3
chr7	7456104	7456104	-	H661_Common_EXOME	T	C	271.02	PASS	G	1311	1311	1	437	77017	ENSG00000215018.9	nonsynonymous	ATA	ATG	I	M	COL28A1	COL28A1_p.I437M	1	1	H661	chr7:7456104_T/C	NA	NA	Q2UY09-1
chr7	7474604	7474604	-	H661_Common_EXOME	C	G	558.02	PASS	C	1299	1299	1	433	77017	ENSG00000215018.9	nonsynonymous	GAG	GAC	E	D	COL28A1	COL28A1_p.E433D	1	1	H661	chr7:7474604_C/G	NA	NA	Q2UY09-1
chr7	7531463	7531463	-	H661_Common_EXOME	G	C	1547.36	PASS	G	566	566	1	189	77017	ENSG00000215018.9	nonsynonymous	GCA	GGA	A	G	COL28A1	COL28A1_p.A189G	1	1	H661	chr7:7531463_G/C	NA	NA	Q2UY09-1
chr7	11469934	11469934	-	H661_Common_EXOME	G	C	1802.36	PASS	G	2313	2313	1	771	77072	ENSG00000005108.15	nonsynonymous	GAC	GAG	D	E	THSD7A	THSD7A_p.D771E	1	1	H661	chr7:11469934_G/C	NA	NA	Q9UPZ6
chr7	11541494	11541494	-	H661_Common_EXOME	T	C	1853.36	PASS	G	1747	1747	1	583	77072	ENSG00000005108.15	nonsynonymous	AAC	GAC	N	D	THSD7A	THSD7A_p.N583D	1	1	H661	chr7:11541494_T/C	NA	NA	Q9UPZ6
chr7	12229791	12229791	+	H661_Common_EXOME	C	G	1120.01	PASS	G	554	554	1	185	72084	ENSG00000106460.18	nonsynonymous	ACC	AGC	T	S	TMEM106B	TMEM106B_p.T185S	1	1	H661	chr7:12229791_C/G	NA	NA	Q9NUM4
chr7	12229791	12229791	+	H661_Common_EXOME	C	G	1120.01	PASS	G	554	554	1	185	72087	ENSG00000106460.18	nonsynonymous	ACC	AGC	T	S	TMEM106B	TMEM106B_p.T185S	1	1	H661	chr7:12229791_C/G	NA	NA	Q9NUM4
chr7	12361211	12361211	-	H661_Common_EXOME	G	A	1500.36	PASS	T	3095	3095	1	1032	77078	ENSG00000146530.12	nonsynonymous	ACG	ATG	T	M	VWDE	VWDE_p.T1032M	1	1	H661	chr7:12361211_G/A	NA	NA	Q8N2E2-1
chr7	12367363	12367363	-	H661_Common_EXOME	C	G	2232.36	PASS	C	2892	2892	1	964	77078	ENSG00000146530.12	nonsynonymous	AAG	AAC	K	N	VWDE	VWDE_p.K964N	1	1	H661	chr7:12367363_C/G	NA	NA	Q8N2E2-1
chr7	12370486	12370486	-	H661_Common_EXOME	G	A	996.36	PASS	T	1820	1820	1	607	77078	ENSG00000146530.12	nonsynonymous	TCT	TTT	S	F	VWDE	VWDE_p.S607F	1	1	H661	chr7:12370486_G/A	NA	NA	Q8N2E2-1
chr7	12377781	12377781	-	H661_Common_EXOME	C	T	1528.36	PASS	A	1019	1019	1	340	77078	ENSG00000146530.12	nonsynonymous	GGT	GAT	G	D	VWDE	VWDE_p.G340D	1	1	H661	chr7:12377781_C/T	NA	NA	Q8N2E2-1
chr7	12379482	12379482	-	H661_Common_EXOME	A	T	1379.36	PASS	A	874	874	1	292	77078	ENSG00000146530.12	nonsynonymous	TTT	ATT	F	I	VWDE	VWDE_p.F292I	1	1	H661	chr7:12379482_A/T	NA	NA	Q8N2E2-1
chr7	12570968	12570968	+	H661_Common_EXOME	A	G	754.02	PASS	G	182	182	1	61	72102	ENSG00000006747.14	nonsynonymous	CAC	CGC	H	R	SCIN	SCIN_p.H61R	1	1	H661	chr7:12570968_A/G	NA	NA	Q9Y6U3-1
chr7	16527020	16527020	+	H661_Common_EXOME	C	G	2226.02	PASS	G	68	68	1	23	72141	ENSG00000205858.9	nonsynonymous	ACT	AGT	T	S	LRRC72	LRRC72_p.T23S	1	1	H661	chr7:16527020_C/G	NA	NA	A6NJI9
chr7	18026946	18026946	-	H661_Common_EXOME	C	A	2751.36	PASS	T	837	837	1	279	77195	ENSG00000229937.6	nonsynonymous	GAG	GAT	E	D	PRPS1L1	PRPS1L1_p.E279D	1	1	H661	chr7:18026946_C/A	NA	NA	P21108
chr7	18026946	18026946	-	H661_Common_EXOME	C	A	2751.36	PASS	T	837	837	1	279	77196	ENSG00000229937.6	nonsynonymous	GAG	GAT	E	D	PRPS1L1	PRPS1L1_p.E279D	1	1	H661	chr7:18026946_C/A	NA	NA	P21108
chr7	20141094	20141094	-	H661_Common_EXOME	C	G	482.26	PASS	C	2411	2411	1	804	77223	ENSG00000183742.12	nonsynonymous	AGA	ACA	R	T	MACC1	MACC1_p.R804T	1	1	H661	chr7:20141094_C/G	NA	Census Gene	Q6ZN28
chr7	20141094	20141094	-	H661_Common_EXOME	C	G	482.26	PASS	C	2411	2411	1	804	77224	ENSG00000183742.12	nonsynonymous	AGA	ACA	R	T	MACC1	MACC1_p.R804T	1	1	H661	chr7:20141094_C/G	NA	Census Gene	Q6ZN28
chr7	20141094	20141094	-	H661_Common_EXOME	C	G	482.26	PASS	C	2411	2411	1	804	77225	ENSG00000183742.12	nonsynonymous	AGA	ACA	R	T	MACC1	MACC1_p.R804T	1	1	H661	chr7:20141094_C/G	NA	Census Gene	Q6ZN28
chr7	20158817	20158817	-	H661_Common_EXOME	G	A	513.04	PASS	T	1544	1544	1	515	77223	ENSG00000183742.12	nonsynonymous	TCG	TTG	S	L	MACC1	MACC1_p.S515L	1	1	H661	chr7:20158817_G/A	NA	Census Gene	Q6ZN28
chr7	20158817	20158817	-	H661_Common_EXOME	G	A	513.04	PASS	T	1544	1544	1	515	77224	ENSG00000183742.12	nonsynonymous	TCG	TTG	S	L	MACC1	MACC1_p.S515L	1	1	H661	chr7:20158817_G/A	NA	Census Gene	Q6ZN28
chr7	20158817	20158817	-	H661_Common_EXOME	G	A	513.04	PASS	T	1544	1544	1	515	77225	ENSG00000183742.12	nonsynonymous	TCG	TTG	S	L	MACC1	MACC1_p.S515L	1	1	H661	chr7:20158817_G/A	NA	Census Gene	Q6ZN28
chr7	20651424	20651424	+	H661_Common_EXOME	T	C	465.18	PASS	C	1337	1337	1	446	72225	ENSG00000004846.16	nonsynonymous	ATG	ACG	M	T	ABCB5	ABCB5_p.M446T	1	1	H661	chr7:20651424_T/C	NA	NA	Q2M3G0-4
chr7	20658647	20658647	+	H661_Common_EXOME	A	G	656.96	PASS	G	1678	1678	1	560	72225	ENSG00000004846.16	nonsynonymous	AAG	GAG	K	E	ABCB5	ABCB5_p.K560E	1	1	H661	chr7:20658647_A/G	NA	NA	Q2M3G0-4
chr7	20739023	20739023	+	H661_Common_EXOME	G	A	1134.01	PASS	A	2908	2908	1	970	72225	ENSG00000004846.16	nonsynonymous	GAA	AAA	E	K	ABCB5	ABCB5_p.E970K	1	1	H661	chr7:20739023_G/A	NA	NA	Q2M3G0-4
chr7	21543346	21543346	+	H661_Common_EXOME	A	T	1649.36	PASS	T	101	101	1	34	72242	ENSG00000105877.17	nonsynonymous	GAG	GTG	E	V	DNAH11	DNAH11_p.E34V	1	1	H661	chr7:21543346_A/T	NA	NA	Q96DT5
chr7	21600787	21600787	+	H661_Common_EXOME	A	G	606.03	PASS	G	3112	3112	1	1038	72242	ENSG00000105877.17	nonsynonymous	ACT	GCT	T	A	DNAH11	DNAH11_p.T1038A	1	1	H661	chr7:21600787_A/G	NA	NA	Q96DT5
chr7	21739660	21739660	+	H661_Common_EXOME	A	G	635.02	PASS	G	7901	7901	1	2634	72242	ENSG00000105877.17	nonsynonymous	AAT	AGT	N	S	DNAH11	DNAH11_p.N2634S	1	1	H661	chr7:21739660_A/G	NA	NA	Q96DT5
chr7	21854375	21854375	+	H661_Common_EXOME	G	T	958.02	PASS	T	11122	11122	1	3708	72242	ENSG00000105877.17	nonsynonymous	GTG	TTG	V	L	DNAH11	DNAH11_p.V3708L	1	1	H661	chr7:21854375_G/T	NA	NA	Q96DT5
chr7	21884396	21884396	+	H661_Common_EXOME	A	G	2679.36	PASS	G	12493	12493	1	4165	72242	ENSG00000105877.17	nonsynonymous	ATG	GTG	M	V	DNAH11	DNAH11_p.M4165V	1	1	H661	chr7:21884396_A/G	NA	NA	Q96DT5
chr7	21892426	21892426	+	H661_Common_EXOME	C	T	1127.01	PASS	T	12509	12509	1	4170	72242	ENSG00000105877.17	nonsynonymous	ACT	ATT	T	I	DNAH11	DNAH11_p.T4170I	1	1	H661	chr7:21892426_C/T	NA	NA	Q96DT5
chr7	22492717	22492717	-	H661_Common_EXOME	T	C	708.02	PASS	G	553	553	1	185	77259	ENSG00000105889.14	nonsynonymous	AAA	GAA	K	E	STEAP1B	STEAP1B_p.K185E	1	1	H661	chr7:22492717_T/C	NA	NA	Q6NZ63-1
chr7	22493367	22493367	-	H661_Common_EXOME	C	A	1290.02	PASS	T	497	497	1	166	77259	ENSG00000105889.14	nonsynonymous	AGG	ATG	R	M	STEAP1B	STEAP1B_p.R166M	1	1	H661	chr7:22493367_C/A	NA	NA	Q6NZ63-1
chr7	22493414	22493414	-	H661_Common_EXOME	C	G	1060.02	PASS	C	450	450	1	150	77259	ENSG00000105889.14	nonsynonymous	TTG	TTC	L	F	STEAP1B	STEAP1B_p.L150F	1	1	H661	chr7:22493414_C/G	NA	NA	Q6NZ63-1
chr7	22493563	22493563	-	H661_Common_EXOME	T	C	1135.02	PASS	G	301	301	1	101	77259	ENSG00000105889.14	nonsynonymous	ATG	GTG	M	V	STEAP1B	STEAP1B_p.M101V	1	1	H661	chr7:22493563_T/C	NA	NA	Q6NZ63-1
chr7	22493616	22493616	-	H661_Common_EXOME	T	C	865.02	PASS	G	248	248	1	83	77259	ENSG00000105889.14	nonsynonymous	CAT	CGT	H	R	STEAP1B	STEAP1B_p.H83R	1	1	H661	chr7:22493616_T/C	NA	NA	Q6NZ63-1
chr7	22493731	22493731	-	H661_Common_EXOME	C	T	507.02	PASS	A	133	133	1	45	77259	ENSG00000105889.14	nonsynonymous	GCA	ACA	A	T	STEAP1B	STEAP1B_p.A45T	1	1	H661	chr7:22493731_C/T	NA	NA	Q6NZ63-1
chr7	22493778	22493778	-	H661_Common_EXOME	T	C	475.02	PASS	G	86	86	1	29	77259	ENSG00000105889.14	nonsynonymous	CAA	CGA	Q	R	STEAP1B	STEAP1B_p.Q29R	1	1	H661	chr7:22493778_T/C	NA	NA	Q6NZ63-1
chr7	22494837	22494837	-	H661_Common_EXOME	T	C	332.21	PASS	G	19	19	1	7	77259	ENSG00000105889.14	nonsynonymous	ATC	GTC	I	V	STEAP1B	STEAP1B_p.I7V	1	1	H661	chr7:22494837_T/C	NA	NA	Q6NZ63-1
chr7	23200644	23200644	+	H661_Common_EXOME	G	A	1314.01	PASS	A	1171	1171	1	391	72283	ENSG00000136243.16	nonsynonymous	GAT	AAT	D	N	NUPL2	NUPL2_p.D391N	1	1	H661	chr7:23200644_G/A	NA	NA	O15504-1
chr7	23735835	23735835	+	H661_Common_EXOME	G	A	202.02	PASS	A	781	781	1	261	72338	ENSG00000196335.12	nonsynonymous	GAG	AAG	E	K	STK31	STK31_p.E261K	1	1	H661	chr7:23735835_G/A	NA	NA	Q9BXU1-1
chr7	23735858	23735858	+	H661_Common_EXOME	G	T	170.02	PASS	T	804	804	1	268	72338	ENSG00000196335.12	nonsynonymous	AAG	AAT	K	N	STK31	STK31_p.K268N	1	1	H661	chr7:23735858_G/T	NA	NA	Q9BXU1-1
chr7	23772176	23772176	+	H661_Common_EXOME	T	G	536.02	PASS	G	1863	1863	1	621	72338	ENSG00000196335.12	nonsynonymous	AAT	AAG	N	K	STK31	STK31_p.N621K	1	1	H661	chr7:23772176_T/G	NA	NA	Q9BXU1-1
chr7	23772181	23772181	+	H661_Common_EXOME	G	T	539.02	PASS	T	1868	1868	1	623	72338	ENSG00000196335.12	nonsynonymous	AGT	ATT	S	I	STK31	STK31_p.S623I	1	1	H661	chr7:23772181_G/T	NA	NA	Q9BXU1-1
chr7	25142293	25142293	-	H661_Common_EXOME	T	C	1987.36	PASS	G	899	899	1	300	77362	ENSG00000153790.11	nonsynonymous	CAT	CGT	H	R	C7orf31	C7orf31_p.H300R	1	1	H661	chr7:25142293_T/C	NA	NA	Q8N865
chr7	25142293	25142293	-	H661_Common_EXOME	T	C	1987.36	PASS	G	899	899	1	300	77363	ENSG00000153790.11	nonsynonymous	CAT	CGT	H	R	C7orf31	C7orf31_p.H300R	1	1	H661	chr7:25142293_T/C	NA	NA	Q8N865
chr7	25155046	25155046	-	H661_Common_EXOME	G	C	1983.36	PASS	G	560	560	1	187	77362	ENSG00000153790.11	nonsynonymous	ACC	AGC	T	S	C7orf31	C7orf31_p.T187S	1	1	H661	chr7:25155046_G/C	NA	NA	Q8N865
chr7	25155046	25155046	-	H661_Common_EXOME	G	C	1983.36	PASS	G	560	560	1	187	77363	ENSG00000153790.11	nonsynonymous	ACC	AGC	T	S	C7orf31	C7orf31_p.T187S	1	1	H661	chr7:25155046_G/C	NA	NA	Q8N865
chr7	25155134	25155134	-	H661_Common_EXOME	C	T	1932.36	PASS	A	472	472	1	158	77362	ENSG00000153790.11	nonsynonymous	GCC	ACC	A	T	C7orf31	C7orf31_p.A158T	1	1	H661	chr7:25155134_C/T	NA	NA	Q8N865
chr7	25155134	25155134	-	H661_Common_EXOME	C	T	1932.36	PASS	A	472	472	1	158	77363	ENSG00000153790.11	nonsynonymous	GCC	ACC	A	T	C7orf31	C7orf31_p.A158T	1	1	H661	chr7:25155134_C/T	NA	NA	Q8N865
chr7	25228315	25228315	-	H661_Common_EXOME	T	C	186.02	PASS	G	125	125	1	42	77368	ENSG00000105954.2	nonsynonymous	GAC	GGC	D	G	NPVF	NPVF_p.D42G	1	1	H661	chr7:25228315_T/C	NA	NA	Q9HCQ7-1
chr7	27095695	27095695	-	H661_Common_EXOME	C	T	1493.65	PASS	A	218	218	1	73	77401	ENSG00000105991.8	nonsynonymous	CGC	CAC	R	H	HOXA1	HOXA1_p.R73H	1	1	H661	chr7:27095695_C/T	NA	NA	P49639-1
chr7	27095695	27095695	-	H661_Common_EXOME	C	T	1493.65	PASS	A	218	218	1	73	77402	ENSG00000105991.8	nonsynonymous	CGC	CAC	R	H	HOXA1	HOXA1_p.R73H	1	1	H661	chr7:27095695_C/T	NA	NA	P49639-1
chr7	27130315	27130315	-	H661_Common_EXOME	A	G	69.4	PASS	C	419	419	1	140	77413	ENSG00000197576.13	nonsynonymous	CTG	CCG	L	P	HOXA4	HOXA4_p.L140P	1	1	H661	chr7:27130315_A/G	NA	NA	Q00056
chr7	27130315	27130315	-	H661_Common_EXOME	A	G	69.4	PASS	C	419	419	1	140	77414	ENSG00000197576.13	nonsynonymous	CTG	CCG	L	P	HOXA4	HOXA4_p.L140P	1	1	H661	chr7:27130315_A/G	NA	NA	Q00056
chr7	27130315	27130315	-	H661_Common_EXOME	A	G	69.4	PASS	C	419	419	1	140	77415	ENSG00000197576.13	nonsynonymous	CTG	CCG	L	P	HOXA4	HOXA4_p.L140P	1	1	H661	chr7:27130315_A/G	NA	NA	Q00056
chr7	27130526	27130526	-	H661_Common_EXOME	T	G	954.36	PASS	C	208	208	1	70	77413	ENSG00000197576.13	nonsynonymous	ACT	CCT	T	P	HOXA4	HOXA4_p.T70P	1	1	H661	chr7:27130526_T/G	NA	NA	Q00056
chr7	27130526	27130526	-	H661_Common_EXOME	T	G	954.36	PASS	C	208	208	1	70	77414	ENSG00000197576.13	nonsynonymous	ACT	CCT	T	P	HOXA4	HOXA4_p.T70P	1	1	H661	chr7:27130526_T/G	NA	NA	Q00056
chr7	27130526	27130526	-	H661_Common_EXOME	T	G	954.36	PASS	C	208	208	1	70	77415	ENSG00000197576.13	nonsynonymous	ACT	CCT	T	P	HOXA4	HOXA4_p.T70P	1	1	H661	chr7:27130526_T/G	NA	NA	Q00056
chr7	27156494	27156494	-	H661_Common_EXOME	C	T	5844.36	PASS	A	52	52	1	18	77423	ENSG00000122592.7	nonsynonymous	GCT	ACT	A	T	HOXA7	HOXA7_p.A18T	1	1	H661	chr7:27156494_C/T	NA	NA	P31268
chr7	28957328	28957328	-	H661_Common_EXOME	T	C	1807.36	PASS	G	719	719	1	240	77469	ENSG00000255690.2	nonsynonymous	AAC	AGC	N	S	TRIL	TRIL_p.N240S	1	1	H661	chr7:28957328_T/C	NA	NA	Q7L0X0
chr7	29030593	29030593	-	H661_Common_EXOME	G	A	1124.01	PASS	T	1304	1304	1	435	77470	ENSG00000106066.14	nonsynonymous	GCG	GTG	A	V	CPVL	CPVL_p.A435V	1	1	H661	chr7:29030593_G/A	NA	NA	Q9H3G5
chr7	29030593	29030593	-	H661_Common_EXOME	G	A	1124.01	PASS	T	1304	1304	1	435	77471	ENSG00000106066.14	nonsynonymous	GCG	GTG	A	V	CPVL	CPVL_p.A435V	1	1	H661	chr7:29030593_G/A	NA	NA	Q9H3G5
chr7	29030593	29030593	-	H661_Common_EXOME	G	A	1124.01	PASS	T	1304	1304	1	435	77474	ENSG00000106066.14	nonsynonymous	GCG	GTG	A	V	CPVL	CPVL_p.A435V	1	1	H661	chr7:29030593_G/A	NA	NA	Q9H3G5
chr7	29120988	29120988	-	H661_Common_EXOME	C	T	1133.02	PASS	A	74	74	1	25	77470	ENSG00000106066.14	nonsynonymous	CGC	CAC	R	H	CPVL	CPVL_p.R25H	1	1	H661	chr7:29120988_C/T	NA	NA	Q9H3G5
chr7	29120988	29120988	-	H661_Common_EXOME	C	T	1133.02	PASS	A	74	74	1	25	77471	ENSG00000106066.14	nonsynonymous	CGC	CAC	R	H	CPVL	CPVL_p.R25H	1	1	H661	chr7:29120988_C/T	NA	NA	Q9H3G5
chr7	29120988	29120988	-	H661_Common_EXOME	C	T	1133.02	PASS	A	74	74	1	25	77474	ENSG00000106066.14	nonsynonymous	CGC	CAC	R	H	CPVL	CPVL_p.R25H	1	1	H661	chr7:29120988_C/T	NA	NA	Q9H3G5
chr7	29926525	29926525	-	H661_Common_EXOME	T	C	496.02	PASS	G	1013	1013	1	338	77490	ENSG00000136193.16	nonsynonymous	CAG	CGG	Q	R	SCRN1	SCRN1_p.Q338R	1	1	H661	chr7:29926525_T/C	NA	NA	Q12765-1
chr7	29926525	29926525	-	H661_Common_EXOME	T	C	496.02	PASS	G	1013	1013	1	338	77491	ENSG00000136193.16	nonsynonymous	CAG	CGG	Q	R	SCRN1	SCRN1_p.Q338R	1	1	H661	chr7:29926525_T/C	NA	NA	Q12765-1
chr7	29926525	29926525	-	H661_Common_EXOME	T	C	496.02	PASS	G	1013	1013	1	338	77493	ENSG00000136193.16	nonsynonymous	CAG	CGG	Q	R	SCRN1	SCRN1_p.Q338R	1	1	H661	chr7:29926525_T/C	NA	NA	Q12765-1
chr7	30595045	30595045	+	H661_Common_EXOME	C	G	690.35	PASS	G	124	124	1	42	72569	ENSG00000106105.13	nonsynonymous	CCC	GCC	P	A	GARS	GARS_p.P42A	1	1	H661	chr7:30595045_C/G	NA	NA	P41250
chr7	30755715	30755715	+	H661_Common_EXOME	A	G	2052.36	PASS	G	656	656	1	219	72581	ENSG00000241644.2	nonsynonymous	GAG	GGG	E	G	INMT	INMT_p.E219G	1	1	H661	chr7:30755715_A/G	NA	NA	O95050-1
chr7	30755820	30755820	+	H661_Common_EXOME	T	G	1654.36	PASS	G	761	761	1	254	72581	ENSG00000241644.2	nonsynonymous	TTC	TGC	F	C	INMT	INMT_p.F254C	1	1	H661	chr7:30755820_T/G	NA	NA	O95050-1
chr7	30791466	30791466	+	H661_Common_EXOME	C	T	464.02	PASS	T	965	965	1	322	72585	ENSG00000106125.14	nonsynonymous	ACG	ATG	T	M	FAM188B	FAM188B_p.T322M	1	1	H661	chr7:30791466_C/T	NA	NA	Q4G0A6
chr7	31553119	31553119	+	H661_Common_EXOME	C	A	1405.01	PASS	A	95	95	1	32	72618	ENSG00000180347.13	nonsynonymous	GCT	GAT	A	D	CCDC129	CCDC129_p.A32D	1	1	H661	chr7:31553119_C/A	NA	NA	Q6ZRS4-1
chr7	31578394	31578394	+	H661_Common_EXOME	A	G	803.35	PASS	G	1130	1130	1	377	72618	ENSG00000180347.13	nonsynonymous	CAT	CGT	H	R	CCDC129	CCDC129_p.H377R	1	1	H661	chr7:31578394_A/G	NA	NA	Q6ZRS4-1
chr7	31642839	31642839	+	H661_Common_EXOME	C	T	2226.36	PASS	T	1469	1469	1	490	72618	ENSG00000180347.13	nonsynonymous	GCG	GTG	A	V	CCDC129	CCDC129_p.A490V	1	1	H661	chr7:31642839_C/T	NA	NA	Q6ZRS4-1
chr7	31643796	31643796	+	H661_Common_EXOME	G	A	1033.36	PASS	A	2426	2426	1	809	72618	ENSG00000180347.13	nonsynonymous	TGT	TAT	C	Y	CCDC129	CCDC129_p.C809Y	1	1	H661	chr7:31643796_G/A	NA	NA	Q6ZRS4-1
chr7	34778501	34778501	+	H661_Common_EXOME	A	T	549.03	PASS	T	320	320	1	107	72692	ENSG00000187258.13	nonsynonymous	AAT	ATT	N	I	NPSR1	NPSR1_p.N107I	1	1	H661	chr7:34778501_A/T	NA	NA	Q6W5P4-1
chr7	34834426	34834426	+	H661_Common_EXOME	C	G	1466.36	PASS	G	723	723	1	241	72692	ENSG00000187258.13	nonsynonymous	AGC	AGG	S	R	NPSR1	NPSR1_p.S241R	1	1	H661	chr7:34834426_C/G	NA	NA	Q6W5P4-1
chr7	35667459	35667459	-	H661_Common_EXOME	G	A	1276.97	PASS	T	469	469	1	157	77659	ENSG00000122557.9	nonsynonymous	CAC	TAC	H	Y	HERPUD2	HERPUD2_p.H157Y	1	1	H661	chr7:35667459_G/A	NA	NA	Q9BSE4
chr7	35667459	35667459	-	H661_Common_EXOME	G	A	1276.97	PASS	T	469	469	1	157	77660	ENSG00000122557.9	nonsynonymous	CAC	TAC	H	Y	HERPUD2	HERPUD2_p.H157Y	1	1	H661	chr7:35667459_G/A	NA	NA	Q9BSE4
chr7	36281212	36281212	+	H661_Common_EXOME	G	A	644.02	PASS	A	1028	1028	1	343	72735	ENSG00000122547.10	nonsynonymous	AGT	AAT	S	N	EEPD1	EEPD1_p.S343N	1	1	H661	chr7:36281212_G/A	NA	NA	Q7L9B9
chr7	36281212	36281212	+	H661_Common_EXOME	G	A	644.02	PASS	A	1028	1028	1	343	72736	ENSG00000122547.10	nonsynonymous	AGT	AAT	S	N	EEPD1	EEPD1_p.S343N	1	1	H661	chr7:36281212_G/A	NA	NA	Q7L9B9
chr7	37867702	37867702	+	H661_Common_EXOME	T	C	2156.36	PASS	C	622	622	1	208	72774	ENSG00000086288.11	nonsynonymous	TGT	CGT	C	R	NME8	NME8_p.C208R	1	1	H661	chr7:37867702_T/C	NA	NA	Q8N427
chr7	37867702	37867702	+	H661_Common_EXOME	T	C	2156.36	PASS	C	622	622	1	208	72777	ENSG00000086288.11	nonsynonymous	TGT	CGT	C	R	NME8	NME8_p.C208R	1	1	H661	chr7:37867702_T/C	NA	NA	Q8N427
chr7	37894544	37894544	+	H661_Common_EXOME	T	C	586.02	PASS	C	1478	1478	1	493	72774	ENSG00000086288.11	nonsynonymous	ATA	ACA	I	T	NME8	NME8_p.I493T	1	1	H661	chr7:37894544_T/C	NA	NA	Q8N427
chr7	37894544	37894544	+	H661_Common_EXOME	T	C	586.02	PASS	C	1478	1478	1	493	72777	ENSG00000086288.11	nonsynonymous	ATA	ACA	I	T	NME8	NME8_p.I493T	1	1	H661	chr7:37894544_T/C	NA	NA	Q8N427
chr7	38394126	38394126	-	H661_Common_EXOME	T	G	758.92	PASS	C	1487	1487	1	496	77751	ENSG00000078053.16	nonsynonymous	AAG	ACG	K	T	AMPH	AMPH_p.K496T	1	1	H661	chr7:38394126_T/G	NA	NA	P49418-1
chr7	38726283	38726283	-	H661_Common_EXOME	C	T	720.03	PASS	A	2528	2528	1	843	77761	ENSG00000006715.15	nonsynonymous	CGT	CAT	R	H	VPS41	VPS41_p.R843H	1	1	H661	chr7:38726283_C/T	NA	NA	P49754-1
chr7	38869159	38869159	-	H661_Common_EXOME	G	C	1085	PASS	G	155	155	1	52	77761	ENSG00000006715.15	nonsynonymous	ACA	AGA	T	R	VPS41	VPS41_p.T52R	1	1	H661	chr7:38869159_G/C	NA	NA	P49754-1
chr7	41964464	41964464	-	H661_Common_EXOME	G	A	668.02	PASS	T	4609	4609	1	1537	77797	ENSG00000106571.13	nonsynonymous	CGC	TGC	R	C	GLI3	GLI3_p.R1537C	1	1	H661	chr7:41964464_G/A	NA	NA	P10071
chr7	41965066	41965066	-	H661_Common_EXOME	C	T	364.02	PASS	A	4007	4007	1	1336	77797	ENSG00000106571.13	nonsynonymous	GGG	GAG	G	E	GLI3	GLI3_p.G1336E	1	1	H661	chr7:41965066_C/T	NA	NA	P10071
chr7	41966080	41966080	-	H661_Common_EXOME	G	A	191.98	PASS	T	2993	2993	1	998	77797	ENSG00000106571.13	nonsynonymous	CCG	CTG	P	L	GLI3	GLI3_p.P998L	1	1	H661	chr7:41966080_G/A	NA	NA	P10071
chr7	42048623	42048623	-	H661_Common_EXOME	T	C	1182.02	PASS	G	547	547	1	183	77797	ENSG00000106571.13	nonsynonymous	ACT	GCT	T	A	GLI3	GLI3_p.T183A	1	1	H661	chr7:42048623_T/C	NA	NA	P10071
chr7	43444382	43444382	+	H661_Common_EXOME	G	C	697.41	PASS	C	1210	1210	1	404	72869	ENSG00000002746.14	nonsynonymous	GGT	CGT	G	R	HECW1	HECW1_p.G404R	1	1	H661	chr7:43444382_G/C	NA	NA	Q76N89-1
chr7	43624681	43624681	+	H661_Common_EXOME	A	G	974.02	PASS	G	1084	1084	1	362	72885	ENSG00000164543.5	nonsynonymous	AAG	GAG	K	E	STK17A	STK17A_p.K362E	1	1	H661	chr7:43624681_A/G	NA	NA	Q9UEE5
chr7	43771165	43771165	+	H661_Common_EXOME	G	A	601.02	PASS	A	7	7	1	3	72887	ENSG00000106605.10	nonsynonymous	GCA	ACA	A	T	BLVRA	BLVRA_p.A3T	1	1	H661	chr7:43771165_G/A	NA	NA	P53004
chr7	43771165	43771165	+	H661_Common_EXOME	G	A	601.02	PASS	A	7	7	1	3	72888	ENSG00000106605.10	nonsynonymous	GCA	ACA	A	T	BLVRA	BLVRA_p.A3T	1	1	H661	chr7:43771165_G/A	NA	NA	P53004
chr7	43866914	43866914	-	H661_Common_EXOME	A	G	1933.01	PASS	C	289	289	1	97	77857	ENSG00000062582.13	nonsynonymous	TGG	CGG	W	R	MRPS24	MRPS24_p.W97R	1	1	H661	chr7:43866914_A/G	NA	NA	Q96EL2
chr7	44114181	44114181	+	H661_Common_EXOME	A	G	1725.06	PASS	G	3397	3397	1	1133	72933	ENSG00000106624.10	nonsynonymous	AAA	GAA	K	E	AEBP1	AEBP1_p.K1133E	1	1	H661	chr7:44114181_A/G	NA	NA	Q8IUX7-1
chr7	44114226	44114226	+	H661_Common_EXOME	G	A	959.01	PASS	A	3442	3442	1	1148	72933	ENSG00000106624.10	nonsynonymous	GTA	ATA	V	I	AEBP1	AEBP1_p.V1148I	1	1	H661	chr7:44114226_G/A	NA	NA	Q8IUX7-1
chr7	44404523	44404523	-	H661_Common_EXOME	G	A	1108.01	PASS	T	703	703	1	235	77972	ENSG00000015676.17	nonsynonymous	CGC	TGC	R	C	NUDCD3	NUDCD3_p.R235C	1	1	H661	chr7:44404523_G/A	NA	NA	Q8IVD9
chr7	44490594	44490594	-	H661_Common_EXOME	T	G	2593.01	PASS	C	7	7	1	3	77972	ENSG00000015676.17	nonsynonymous	ACA	CCA	T	P	NUDCD3	NUDCD3_p.T3P	1	1	H661	chr7:44490594_T/G	NA	NA	Q8IVD9
chr7	44707979	44707979	+	H661_Common_EXOME	G	A	559.12	PASS	A	3052	3052	1	1018	72959	ENSG00000105953.14	nonsynonymous	GTC	ATC	V	I	OGDH	OGDH_p.V1018I	1	1	H661	chr7:44707979_G/A	NA	NA	Q02218-1
chr7	44760577	44760577	+	H661_Common_EXOME	G	T	1453.01	PASS	T	1224	1224	1	408	72964	ENSG00000122515.14	nonsynonymous	TTG	TTT	L	F	ZMIZ2	ZMIZ2_p.L408F	1	1	H661	chr7:44760577_G/T	NA	NA	Q8NF64-1
chr7	44760577	44760577	+	H661_Common_EXOME	G	T	1453.01	PASS	T	1224	1224	1	408	72966	ENSG00000122515.14	nonsynonymous	TTG	TTT	L	F	ZMIZ2	ZMIZ2_p.L408F	1	1	H661	chr7:44760577_G/T	NA	NA	Q8NF64-1
chr7	44964464	44964464	-	H661_Common_EXOME	T	C	1567.36	PASS	G	2582	2582	1	861	78022	ENSG00000136286.14	nonsynonymous	CAG	CGG	Q	R	MYO1G	MYO1G_p.Q861R	1	1	H661	chr7:44964464_T/C	NA	NA	B0I1T2-1
chr7	44969742	44969742	-	H661_Common_EXOME	A	G	1035.36	PASS	C	1466	1466	1	489	78022	ENSG00000136286.14	nonsynonymous	ATG	ACG	M	T	MYO1G	MYO1G_p.M489T	1	1	H661	chr7:44969742_A/G	NA	NA	B0I1T2-1
chr7	44977022	44977022	-	H661_Common_EXOME	C	T	612.12	PASS	A	145	145	1	49	78022	ENSG00000136286.14	nonsynonymous	GTG	ATG	V	M	MYO1G	MYO1G_p.V49M	1	1	H661	chr7:44977022_C/T	NA	NA	B0I1T2-1
chr7	45084409	45084409	-	H661_Common_EXOME	T	C	2423.02	PASS	G	1771	1771	1	591	78036	ENSG00000136274.8	nonsynonymous	AAA	GAA	K	E	NACAD	NACAD_p.K591E	1	1	H661	chr7:45084409_T/C	NA	NA	O15069
chr7	45893070	45893070	+	H661_Common_EXOME	A	G	1022.99	PASS	G	759	759	1	253	73026	ENSG00000146678.9	nonsynonymous	ATA	ATG	I	M	IGFBP1	IGFBP1_p.I253M	1	1	H661	chr7:45893070_A/G	NA	NA	P08833
chr7	47873981	47873981	-	H661_Common_EXOME	T	C	1403.36	PASS	G	3814	3814	1	1272	78107	ENSG00000158683.7	nonsynonymous	AAA	GAA	K	E	PKD1L1	PKD1L1_p.K1272E	1	1	H661	chr7:47873981_T/C	NA	NA	Q8TDX9-1
chr7	47929330	47929330	-	H661_Common_EXOME	C	A	1402.01	PASS	T	934	934	1	312	78107	ENSG00000158683.7	nonsynonymous	GTT	TTT	V	F	PKD1L1	PKD1L1_p.V312F	1	1	H661	chr7:47929330_C/A	NA	NA	Q8TDX9-1
chr7	48041498	48041498	+	H661_Common_EXOME	G	T	354.02	PASS	T	220	220	1	74	73051	ENSG00000164746.13	nonsynonymous	GCG	TCG	A	S	C7orf57	C7orf57_p.A74S	1	1	H661	chr7:48041498_G/T	NA	NA	Q8NEG2-1
chr7	48046480	48046480	+	H661_Common_EXOME	C	T	2297.36	PASS	T	371	371	1	124	73051	ENSG00000164746.13	nonsynonymous	CCG	CTG	P	L	C7orf57	C7orf57_p.P124L	1	1	H661	chr7:48046480_C/T	NA	NA	Q8NEG2-1
chr7	48046564	48046564	+	H661_Common_EXOME	T	C	2288.36	PASS	C	455	455	1	152	73051	ENSG00000164746.13	nonsynonymous	ATG	ACG	M	T	C7orf57	C7orf57_p.M152T	1	1	H661	chr7:48046564_T/C	NA	NA	Q8NEG2-1
chr7	48049974	48049974	+	H661_Common_EXOME	C	A	1048.36	PASS	A	602	602	1	201	73051	ENSG00000164746.13	nonsynonymous	CCC	CAC	P	H	C7orf57	C7orf57_p.P201H	1	1	H661	chr7:48049974_C/A	NA	NA	Q8NEG2-1
chr7	48273913	48273913	+	H661_Common_EXOME	A	G	3299.36	PASS	G	4247	4247	1	1416	73066	ENSG00000179869.14	nonsynonymous	CAT	CGT	H	R	ABCA13	ABCA13_p.H1416R	1	1	H661	chr7:48273913_A/G	NA	NA	Q86UQ4-1
chr7	48276333	48276333	+	H661_Common_EXOME	G	C	1850.01	PASS	C	6667	6667	1	2223	73066	ENSG00000179869.14	nonsynonymous	GCA	CCA	A	P	ABCA13	ABCA13_p.A2223P	1	1	H661	chr7:48276333_G/C	NA	NA	Q86UQ4-1
chr7	48279214	48279214	+	H661_Common_EXOME	C	T	1777.01	PASS	T	8020	8020	1	2674	73066	ENSG00000179869.14	nonsynonymous	CGG	TGG	R	W	ABCA13	ABCA13_p.R2674W	1	1	H661	chr7:48279214_C/T	NA	NA	Q86UQ4-1
chr7	49775794	49775794	+	H661_Common_EXOME	C	G	73.03	PASS	G	359	359	1	120	73076	ENSG00000188730.4	nonsynonymous	GCG	GGG	A	G	VWC2	VWC2_p.A120G	1	1	H661	chr7:49775794_C/G	NA	NA	Q2TAL6
chr7	50141376	50141376	+	H661_Common_EXOME	C	T	364.02	PASS	T	1073	1073	1	358	73077	ENSG00000164500.6	nonsynonymous	ACA	ATA	T	I	C7orf72	C7orf72_p.T358I	1	1	H661	chr7:50141376_C/T	NA	NA	A4D263
chr7	50544037	50544037	-	H661_Common_EXOME	T	C	1568.36	PASS	G	49	49	1	17	78160	ENSG00000132437.17	nonsynonymous	ATG	GTG	M	V	DDC	DDC_p.M17V	1	1	H661	chr7:50544037_T/C	NA	NA	P20711-1
chr7	50544037	50544037	-	H661_Common_EXOME	T	C	1568.36	PASS	G	49	49	1	17	78168	ENSG00000132437.17	nonsynonymous	ATG	GTG	M	V	DDC	DDC_p.M17V	1	1	H661	chr7:50544037_T/C	NA	NA	P20711-1
chr7	51029277	51029277	-	H661_Common_EXOME	C	T	3049.36	PASS	A	1819	1819	1	607	78205	ENSG00000106078.17	nonsynonymous	GTC	ATC	V	I	COBL	COBL_p.V607I	1	1	H661	chr7:51029277_C/T	NA	NA	O75128-1
chr7	51029366	51029366	-	H661_Common_EXOME	T	G	2824.36	PASS	C	1730	1730	1	577	78205	ENSG00000106078.17	nonsynonymous	GAC	GCC	D	A	COBL	COBL_p.D577A	1	1	H661	chr7:51029366_T/G	NA	NA	O75128-1
chr7	53035678	53035678	+	H661_Common_EXOME	G	T	1752.01	PASS	T	7	7	1	3	73109	ENSG00000221900.5	nonsynonymous	GCT	TCT	A	S	POM121L12	POM121L12_p.A3S	1	1	H661	chr7:53035678_G/T	NA	NA	Q8N7R1
chr7	55366191	55366191	+	H661_Common_EXOME	A	C	2214.01	PASS	C	166	166	1	56	73147	ENSG00000132434.9	nonsynonymous	ACG	CCG	T	P	LANCL2	LANCL2_p.T56P	1	1	H661	chr7:55366191_A/C	NA	NA	Q9NS86
chr7	57126023	57126023	-	H661_Common_EXOME	T	C	437.02	PASS	G	257	257	1	86	78317	ENSG00000185177.12	nonsynonymous	CAC	CGC	H	R	ZNF479	ZNF479_p.H86R	1	1	H661	chr7:57126023_T/C	NA	Census Gene	Q96JC4
chr7	57126023	57126023	-	H661_Common_EXOME	T	C	437.02	PASS	G	257	257	1	86	78318	ENSG00000185177.12	nonsynonymous	CAC	CGC	H	R	ZNF479	ZNF479_p.H86R	1	1	H661	chr7:57126023_T/C	NA	Census Gene	Q96JC4
chr7	57469291	57469291	+	H661_Common_EXOME	T	C	1582.36	PASS	C	830	830	1	277	73257	ENSG00000182111.8	nonsynonymous	GTC	GCC	V	A	ZNF716	ZNF716_p.V277A	1	1	H661	chr7:57469291_T/C	NA	NA	A6NP11
chr7	57469686	57469686	+	H661_Common_EXOME	A	C	1604.36	PASS	C	1225	1225	1	409	73257	ENSG00000182111.8	nonsynonymous	AAA	CAA	K	Q	ZNF716	ZNF716_p.K409Q	1	1	H661	chr7:57469686_A/C	NA	NA	A6NP11
chr7	64077471	64077471	+	H661_Common_EXOME	G	A	4201.36	PASS	A	422	422	1	141	73300	ENSG00000214652.5	nonsynonymous	CGT	CAT	R	H	ZNF727	ZNF727_p.R141H	1	1	H661	chr7:64077471_G/A	NA	NA	A8MUV8
chr7	64260873	64260873	+	H661_Common_EXOME	A	G	924.02	PASS	G	206	206	1	69	73307	ENSG00000197123.9	nonsynonymous	GAG	GGG	E	G	ZNF679	ZNF679_p.E69G	1	1	H661	chr7:64260873_A/G	NA	NA	Q8IYX0
chr7	64260873	64260873	+	H661_Common_EXOME	A	G	924.02	PASS	G	206	206	1	69	73308	ENSG00000197123.9	nonsynonymous	GAG	GGG	E	G	ZNF679	ZNF679_p.E69G	1	1	H661	chr7:64260873_A/G	NA	NA	Q8IYX0
chr7	64266615	64266615	+	H661_Common_EXOME	G	A	1275.97	PASS	A	982	982	1	328	73307	ENSG00000197123.9	nonsynonymous	GAA	AAA	E	K	ZNF679	ZNF679_p.E328K	1	1	H661	chr7:64266615_G/A	NA	NA	Q8IYX0
chr7	64266615	64266615	+	H661_Common_EXOME	G	A	1275.97	PASS	A	982	982	1	328	73308	ENSG00000197123.9	nonsynonymous	GAA	AAA	E	K	ZNF679	ZNF679_p.E328K	1	1	H661	chr7:64266615_G/A	NA	NA	Q8IYX0
chr7	64348140	64348140	+	H661_Common_EXOME	G	A	1129	PASS	A	277	277	1	93	73314	ENSG00000234444.9	nonsynonymous	GAT	AAT	D	N	ZNF736	ZNF736_p.D93N	1	1	H661	chr7:64348140_G/A	NA	NA	B4DX44
chr7	64348140	64348140	+	H661_Common_EXOME	G	A	1129	PASS	A	277	277	1	93	73316	ENSG00000234444.9	nonsynonymous	GAT	AAT	D	N	ZNF736	ZNF736_p.D93N	1	1	H661	chr7:64348140_G/A	NA	NA	B4DX44
chr7	64348489	64348489	+	H661_Common_EXOME	C	A	1051	PASS	A	626	626	1	209	73314	ENSG00000234444.9	nonsynonymous	GCG	GAG	A	E	ZNF736	ZNF736_p.A209E	1	1	H661	chr7:64348489_C/A	NA	NA	B4DX44
chr7	64348489	64348489	+	H661_Common_EXOME	C	A	1051	PASS	A	626	626	1	209	73316	ENSG00000234444.9	nonsynonymous	GCG	GAG	A	E	ZNF736	ZNF736_p.A209E	1	1	H661	chr7:64348489_C/A	NA	NA	B4DX44
chr7	64348849	64348849	+	H661_Common_EXOME	G	A	806.26	PASS	A	986	986	1	329	73314	ENSG00000234444.9	nonsynonymous	AGT	AAT	S	N	ZNF736	ZNF736_p.S329N	1	1	H661	chr7:64348849_G/A	NA	NA	B4DX44
chr7	64348849	64348849	+	H661_Common_EXOME	G	A	806.26	PASS	A	986	986	1	329	73316	ENSG00000234444.9	nonsynonymous	AGT	AAT	S	N	ZNF736	ZNF736_p.S329N	1	1	H661	chr7:64348849_G/A	NA	NA	B4DX44
chr7	64521181	64521181	-	H661_Common_EXOME	T	C	763.03	PASS	G	1573	1573	1	525	78401	ENSG00000173041.11	nonsynonymous	AAT	GAT	N	D	ZNF680	ZNF680_p.N525D	1	1	H661	chr7:64521181_T/C	NA	NA	Q8NEM1-1
chr7	64928094	64928094	+	H661_Common_EXOME	C	A	1066.03	PASS	A	766	766	1	256	73343	ENSG00000198039.11	nonsynonymous	CAT	AAT	H	N	ZNF273	ZNF273_p.H256N	1	1	H661	chr7:64928094_C/A	NA	NA	Q14593-1
chr7	64991321	64991321	-	H661_Common_EXOME	T	C	1839.01	PASS	G	1706	1706	1	569	78419	ENSG00000213462.4	nonsynonymous	AAC	AGC	N	S	ERV3-1	ERV3-1_p.N569S	1	1	H661	chr7:64991321_T/C	NA	NA	Q14264
chr7	64991585	64991585	-	H661_Common_EXOME	T	C	1284.01	PASS	G	1442	1442	1	481	78419	ENSG00000213462.4	nonsynonymous	AAT	AGT	N	S	ERV3-1	ERV3-1_p.N481S	1	1	H661	chr7:64991585_T/C	NA	NA	Q14264
chr7	64992452	64992452	-	H661_Common_EXOME	C	T	1111.92	PASS	A	575	575	1	192	78419	ENSG00000213462.4	nonsynonymous	TGT	TAT	C	Y	ERV3-1	ERV3-1_p.C192Y	1	1	H661	chr7:64992452_C/T	NA	NA	Q14264
chr7	64992758	64992758	-	H661_Common_EXOME	G	A	1662.01	PASS	T	269	269	1	90	78419	ENSG00000213462.4	nonsynonymous	ACC	ATC	T	I	ERV3-1	ERV3-1_p.T90I	1	1	H661	chr7:64992758_G/A	NA	NA	Q14264
chr7	65398479	65398479	+	H661_Common_EXOME	C	T	1582.99	PASS	T	365	365	1	122	73361	ENSG00000146757.13	nonsynonymous	GCA	GTA	A	V	ZNF92	ZNF92_p.A122V	1	1	H661	chr7:65398479_C/T	NA	NA	Q03936-1
chr7	65399694	65399694	+	H661_Common_EXOME	G	A	1210	PASS	A	1580	1580	1	527	73361	ENSG00000146757.13	nonsynonymous	CGT	CAT	R	H	ZNF92	ZNF92_p.R527H	1	1	H661	chr7:65399694_G/A	NA	NA	Q03936-1
chr7	65960907	65960907	-	H661_Common_EXOME	A	G	1582.95	PASS	C	1946	1946	1	649	78431	ENSG00000169919.16	nonsynonymous	CTG	CCG	L	P	GUSB	GUSB_p.L649P	1	1	H661	chr7:65960907_A/G	NA	NA	P08236-1
chr7	72628972	72628972	-	H661_Common_EXOME	A	G	562.02	PASS	C	1532	1532	1	511	78516	ENSG00000277149.4	nonsynonymous	ATG	ACG	M	T	TYW1B	TYW1B_p.M511T	1	1	H661	chr7:72628972_A/G	NA	NA	Q6NUM6-1
chr7	72826970	72826970	-	H661_Common_EXOME	G	A	479.02	PASS	T	20	20	1	7	78516	ENSG00000277149.4	nonsynonymous	ACA	ATA	T	I	TYW1B	TYW1B_p.T7I	1	1	H661	chr7:72826970_G/A	NA	NA	Q6NUM6-1
chr7	72966121	72966121	-	H661_Common_EXOME	A	G	193.55	PASS	C	37	37	1	13	78529	ENSG00000155428.12	nonsynonymous	TGG	CGG	W	R	TRIM74	TRIM74_p.W13R	1	1	H661	chr7:72966121_A/G	NA	NA	Q86UV6-1
chr7	73570818	73570818	-	H661_Common_EXOME	C	T	389.02	PASS	A	1033	1033	1	345	78581	ENSG00000106638.15	nonsynonymous	GTC	ATC	V	I	TBL2	TBL2_p.V345I	1	1	H661	chr7:73570818_C/T	NA	NA	Q9Y4P3
chr7	73683324	73683324	-	H661_Common_EXOME	C	T	609.92	PASS	A	100	100	1	34	78615	ENSG00000176410.7	nonsynonymous	GGA	AGA	G	R	DNAJC30	DNAJC30_p.G34R	1	1	H661	chr7:73683324_C/T	NA	NA	Q96LL9
chr7	73834835	73834835	-	H661_Common_EXOME	T	A	3930.36	PASS	T	646	646	1	216	78646	ENSG00000165171.10	nonsynonymous	AGG	TGG	R	W	WBSCR27	WBSCR27_p.R216W	1	1	H661	chr7:73834835_T/A	NA	NA	Q8N6F8
chr7	73834969	73834969	-	H661_Common_EXOME	G	C	3817.36	PASS	G	512	512	1	171	78646	ENSG00000165171.10	nonsynonymous	TCG	TGG	S	W	WBSCR27	WBSCR27_p.S171W	1	1	H661	chr7:73834969_G/C	NA	NA	Q8N6F8
chr7	73840482	73840482	-	H661_Common_EXOME	T	C	3965.36	PASS	G	320	320	1	107	78646	ENSG00000165171.10	nonsynonymous	CAG	CGG	Q	R	WBSCR27	WBSCR27_p.Q107R	1	1	H661	chr7:73840482_T/C	NA	NA	Q8N6F8
chr7	73861235	73861235	+	H661_Common_EXOME	T	A	1124.36	PASS	A	41	41	1	14	73575	ENSG00000175877.3	nonsynonymous	ATC	AAC	I	N	WBSCR28	WBSCR28_p.I14N	1	1	H661	chr7:73861235_T/A	NA	NA	Q6UE05-1
chr7	73865152	73865152	+	H661_Common_EXOME	T	C	1406.36	PASS	C	232	232	1	78	73575	ENSG00000175877.3	nonsynonymous	TGG	CGG	W	R	WBSCR28	WBSCR28_p.W78R	1	1	H661	chr7:73865152_T/C	NA	NA	Q6UE05-1
chr7	74056384	74056384	+	H661_Common_EXOME	G	A	1142.02	PASS	A	1264	1264	1	422	73581	ENSG00000049540.16	nonsynonymous	GGT	AGT	G	S	ELN	ELN_p.G422S	1	1	H661	chr7:74056384_G/A	NA	Census Gene	P15502-3
chr7	74400419	74400419	+	H661_Common_EXOME	G	C	4298.36	PASS	C	2930	2930	1	977	73638	ENSG00000106665.15	nonsynonymous	CGG	CCG	R	P	CLIP2	CLIP2_p.R977P	1	1	H661	chr7:74400419_G/C	NA	NA	Q9UDT6-1
chr7	74400419	74400419	+	H661_Common_EXOME	G	C	4298.36	PASS	C	2930	2930	1	977	73639	ENSG00000106665.15	nonsynonymous	CGG	CCG	R	P	CLIP2	CLIP2_p.R977P	1	1	H661	chr7:74400419_G/C	NA	NA	Q9UDT6-1
chr7	74797697	74797697	-	H661_Common_EXOME	G	C	1040.02	PASS	G	1815	1815	1	605	78672	ENSG00000196275.13	nonsynonymous	AAC	AAG	N	K	GTF2IRD2	GTF2IRD2_p.N605K	1	1	H661	chr7:74797697_G/C	NA	NA	Q86UP8-1
chr7	75494147	75494147	+	H661_Common_EXOME	C	T	2770.02	PASS	T	100	100	1	34	73727	ENSG00000170092.14	nonsynonymous	CGG	TGG	R	W	SPDYE5	SPDYE5_p.R34W	1	1	H661	chr7:75494147_C/T	NA	NA	A6NIY4
chr7	75494147	75494147	+	H661_Common_EXOME	C	T	2770.02	PASS	T	100	100	1	34	73728	ENSG00000170092.14	nonsynonymous	CGG	TGG	R	W	SPDYE5	SPDYE5_p.R34W	1	1	H661	chr7:75494147_C/T	NA	NA	A6NIY4
chr7	75499273	75499273	+	H661_Common_EXOME	T	C	2243.02	PASS	C	712	712	1	238	73727	ENSG00000170092.14	nonsynonymous	TTC	CTC	F	L	SPDYE5	SPDYE5_p.F238L	1	1	H661	chr7:75499273_T/C	NA	NA	A6NIY4
chr7	75499273	75499273	+	H661_Common_EXOME	T	C	2243.02	PASS	C	712	712	1	238	73728	ENSG00000170092.14	nonsynonymous	TTC	CTC	F	L	SPDYE5	SPDYE5_p.F238L	1	1	H661	chr7:75499273_T/C	NA	NA	A6NIY4
chr7	75813412	75813412	-	H661_Common_EXOME	T	G	748	PASS	C	85	85	1	29	78739	ENSG00000106178.6	nonsynonymous	ATC	CTC	I	L	CCL24	CCL24_p.I29L	1	1	H661	chr7:75813412_T/G	NA	NA	O00175
chr7	75813412	75813412	-	H661_Common_EXOME	T	G	748	PASS	C	85	85	1	29	78740	ENSG00000106178.6	nonsynonymous	ATC	CTC	I	L	CCL24	CCL24_p.I29L	1	1	H661	chr7:75813412_T/G	NA	NA	O00175
chr7	76048186	76048186	+	H661_Common_EXOME	C	T	1787.01	PASS	T	26	26	1	9	73768	ENSG00000146701.11	nonsynonymous	GCC	GTC	A	V	MDH2	MDH2_p.A9V	1	1	H661	chr7:76048186_C/T	NA	NA	P40926-1
chr7	76425055	76425055	+	H661_Common_EXOME	G	A	363.63	PASS	A	91	91	1	31	73788	ENSG00000188372.14	nonsynonymous	GGA	AGA	G	R	ZP3	ZP3_p.G31R	1	1	H661	chr7:76425055_G/A	NA	NA	P21754-1
chr7	76440494	76440494	+	H661_Common_EXOME	T	C	3652.36	PASS	C	943	943	1	315	73788	ENSG00000188372.14	nonsynonymous	TCG	CCG	S	P	ZP3	ZP3_p.S315P	1	1	H661	chr7:76440494_T/C	NA	NA	P21754-1
chr7	76497420	76497420	+	H661_Common_EXOME	C	T	197.02	PASS	T	1093	1093	1	365	73797	ENSG00000091073.19	nonsynonymous	CGT	TGT	R	C	DTX2	DTX2_p.R365C	1	1	H661	chr7:76497420_C/T	NA	NA	Q86UW9-1
chr7	76497420	76497420	+	H661_Common_EXOME	C	T	197.02	PASS	T	1093	1093	1	365	73801	ENSG00000091073.19	nonsynonymous	CGT	TGT	R	C	DTX2	DTX2_p.R365C	1	1	H661	chr7:76497420_C/T	NA	NA	Q86UW9-1
chr7	76497420	76497420	+	H661_Common_EXOME	C	T	197.02	PASS	T	1093	1093	1	365	73804	ENSG00000091073.19	nonsynonymous	CGT	TGT	R	C	DTX2	DTX2_p.R365C	1	1	H661	chr7:76497420_C/T	NA	NA	Q86UW9-1
chr7	76502328	76502328	+	H661_Common_EXOME	A	G	889.02	PASS	G	1261	1261	1	421	73797	ENSG00000091073.19	nonsynonymous	ACA	GCA	T	A	DTX2	DTX2_p.T421A	1	1	H661	chr7:76502328_A/G	NA	NA	Q86UW9-1
chr7	76502328	76502328	+	H661_Common_EXOME	A	G	889.02	PASS	G	1261	1261	1	421	73801	ENSG00000091073.19	nonsynonymous	ACA	GCA	T	A	DTX2	DTX2_p.T421A	1	1	H661	chr7:76502328_A/G	NA	NA	Q86UW9-1
chr7	76502328	76502328	+	H661_Common_EXOME	A	G	889.02	PASS	G	1261	1261	1	421	73804	ENSG00000091073.19	nonsynonymous	ACA	GCA	T	A	DTX2	DTX2_p.T421A	1	1	H661	chr7:76502328_A/G	NA	NA	Q86UW9-1
chr7	76611571	76611571	-	H661_Common_EXOME	A	G	1114.36	PASS	C	458	458	1	153	78782	ENSG00000146707.14	nonsynonymous	CTG	CCG	L	P	POMZP3	POMZP3_p.L153P	1	1	H661	chr7:76611571_A/G	NA	NA	Q6PJE2-4
chr7	77406075	77406075	-	H661_Common_EXOME	T	C	2359.36	PASS	G	140	140	1	47	78800	ENSG00000186088.15	nonsynonymous	CAT	CGT	H	R	GSAP	GSAP_p.H47R	1	1	H661	chr7:77406075_T/C	NA	NA	A4D1B5-1
chr7	77618504	77618504	+	H661_Common_EXOME	G	A	710.02	PASS	A	964	964	1	322	73852	ENSG00000127947.15	nonsynonymous	GTC	ATC	V	I	PTPN12	PTPN12_p.V322I	1	1	H661	chr7:77618504_G/A	NA	NA	Q05209-1
chr7	82955470	82955470	-	H661_Common_EXOME	C	T	1145.96	PASS	A	5483	5483	1	1828	78929	ENSG00000186472.19	nonsynonymous	AGT	AAT	S	N	PCLO	PCLO_p.S1828N	1	1	H661	chr7:82955470_C/T	NA	NA	Q9Y6V0-5
chr7	82956296	82956296	-	H661_Common_EXOME	C	G	859.02	PASS	C	4657	4657	1	1553	78929	ENSG00000186472.19	nonsynonymous	GAG	CAG	E	Q	PCLO	PCLO_p.E1553Q	1	1	H661	chr7:82956296_C/G	NA	NA	Q9Y6V0-5
chr7	83135109	83135109	-	H661_Common_EXOME	C	G	2263.36	PASS	C	2441	2441	1	814	78929	ENSG00000186472.19	nonsynonymous	AGC	ACC	S	T	PCLO	PCLO_p.S814T	1	1	H661	chr7:83135109_C/G	NA	NA	Q9Y6V0-5
chr7	83155781	83155781	-	H661_Common_EXOME	T	C	198.05	PASS	G	860	860	1	287	78929	ENSG00000186472.19	nonsynonymous	GAC	GGC	D	G	PCLO	PCLO_p.D287G	1	1	H661	chr7:83155781_T/C	NA	NA	Q9Y6V0-5
chr7	84005396	84005396	-	H661_Common_EXOME	C	T	1118.03	PASS	A	1303	1303	1	435	78947	ENSG00000075213.10	nonsynonymous	GTC	ATC	V	I	SEMA3A	SEMA3A_p.V435I	1	1	H661	chr7:84005396_C/T	NA	NA	Q14563
chr7	84005396	84005396	-	H661_Common_EXOME	C	T	1118.03	PASS	A	1303	1303	1	435	78948	ENSG00000075213.10	nonsynonymous	GTC	ATC	V	I	SEMA3A	SEMA3A_p.V435I	1	1	H661	chr7:84005396_C/T	NA	NA	Q14563
chr7	84999673	84999673	-	H661_Common_EXOME	T	G	865.03	PASS	C	2101	2101	1	701	78958	ENSG00000153993.13	nonsynonymous	AAG	CAG	K	Q	SEMA3D	SEMA3D_p.K701Q	1	1	H661	chr7:84999673_T/G	NA	NA	O95025
chr7	87550493	87550493	-	H661_Common_EXOME	C	T	821.94	PASS	A	1199	1199	1	400	79010	ENSG00000085563.14	nonsynonymous	AGT	AAT	S	N	ABCB1	ABCB1_p.S400N	1	1	H661	chr7:87550493_C/T	NA	NA	P08183-1
chr7	87550493	87550493	-	H661_Common_EXOME	C	T	821.94	PASS	A	1199	1199	1	400	79011	ENSG00000085563.14	nonsynonymous	AGT	AAT	S	N	ABCB1	ABCB1_p.S400N	1	1	H661	chr7:87550493_C/T	NA	NA	P08183-1
chr7	87935182	87935182	+	H661_Common_EXOME	C	G	357.18	PASS	G	242	242	1	81	74056	ENSG00000008277.14	nonsynonymous	CCG	CGG	P	R	ADAM22	ADAM22_p.P81R	1	1	H661	chr7:87935182_C/G	NA	NA	Q9P0K1-1
chr7	88283906	88283906	-	H661_Common_EXOME	C	T	513.02	PASS	A	364	364	1	122	79039	ENSG00000127954.12	nonsynonymous	GCT	ACT	A	T	STEAP4	STEAP4_p.A122T	1	1	H661	chr7:88283906_C/T	NA	NA	Q687X5-1
chr7	88284046	88284046	-	H661_Common_EXOME	C	T	2231.36	PASS	A	224	224	1	75	79039	ENSG00000127954.12	nonsynonymous	GGC	GAC	G	D	STEAP4	STEAP4_p.G75D	1	1	H661	chr7:88284046_C/T	NA	NA	Q687X5-1
chr7	88794801	88794801	-	H661_Common_EXOME	C	G	726.41	PASS	C	142	142	1	48	79047	ENSG00000164645.2	nonsynonymous	GAT	CAT	D	H	C7orf62	C7orf62_p.D48H	1	1	H661	chr7:88794801_C/G	NA	NA	Q8TBZ9
chr7	90225132	90225132	+	H661_Common_EXOME	T	G	1598.56	PASS	G	50	50	1	17	74091	ENSG00000157214.13	nonsynonymous	TTT	TGT	F	C	STEAP2	STEAP2_p.F17C	1	1	H661	chr7:90225132_T/G	NA	NA	Q8NFT2-1
chr7	90225132	90225132	+	H661_Common_EXOME	T	G	1598.56	PASS	G	50	50	1	17	74092	ENSG00000157214.13	nonsynonymous	TTT	TGT	F	C	STEAP2	STEAP2_p.F17C	1	1	H661	chr7:90225132_T/G	NA	NA	Q8NFT2-1
chr7	90225132	90225132	+	H661_Common_EXOME	T	G	1598.56	PASS	G	50	50	1	17	74094	ENSG00000157214.13	nonsynonymous	TTT	TGT	F	C	STEAP2	STEAP2_p.F17C	1	1	H661	chr7:90225132_T/G	NA	NA	Q8NFT2-1
chr7	90227329	90227329	+	H661_Common_EXOME	A	G	851.06	PASS	G	851	851	1	284	74091	ENSG00000157214.13	nonsynonymous	TAC	TGC	Y	C	STEAP2	STEAP2_p.Y284C	1	1	H661	chr7:90227329_A/G	NA	NA	Q8NFT2-1
chr7	90227329	90227329	+	H661_Common_EXOME	A	G	851.06	PASS	G	851	851	1	284	74092	ENSG00000157214.13	nonsynonymous	TAC	TGC	Y	C	STEAP2	STEAP2_p.Y284C	1	1	H661	chr7:90227329_A/G	NA	NA	Q8NFT2-1
chr7	90227329	90227329	+	H661_Common_EXOME	A	G	851.06	PASS	G	851	851	1	284	74094	ENSG00000157214.13	nonsynonymous	TAC	TGC	Y	C	STEAP2	STEAP2_p.Y284C	1	1	H661	chr7:90227329_A/G	NA	NA	Q8NFT2-1
chr7	90232518	90232518	+	H661_Common_EXOME	G	A	478.02	PASS	A	1367	1367	1	456	74091	ENSG00000157214.13	nonsynonymous	CGA	CAA	R	Q	STEAP2	STEAP2_p.R456Q	1	1	H661	chr7:90232518_G/A	NA	NA	Q8NFT2-1
chr7	90232518	90232518	+	H661_Common_EXOME	G	A	478.02	PASS	A	1367	1367	1	456	74092	ENSG00000157214.13	nonsynonymous	CGA	CAA	R	Q	STEAP2	STEAP2_p.R456Q	1	1	H661	chr7:90232518_G/A	NA	NA	Q8NFT2-1
chr7	90232518	90232518	+	H661_Common_EXOME	G	A	478.02	PASS	A	1367	1367	1	456	74094	ENSG00000157214.13	nonsynonymous	CGA	CAA	R	Q	STEAP2	STEAP2_p.R456Q	1	1	H661	chr7:90232518_G/A	NA	NA	Q8NFT2-1
chr7	90232576	90232576	+	H661_Common_EXOME	G	T	2230.36	PASS	T	1425	1425	1	475	74091	ENSG00000157214.13	nonsynonymous	ATG	ATT	M	I	STEAP2	STEAP2_p.M475I	1	1	H661	chr7:90232576_G/T	NA	NA	Q8NFT2-1
chr7	90232576	90232576	+	H661_Common_EXOME	G	T	2230.36	PASS	T	1425	1425	1	475	74092	ENSG00000157214.13	nonsynonymous	ATG	ATT	M	I	STEAP2	STEAP2_p.M475I	1	1	H661	chr7:90232576_G/T	NA	NA	Q8NFT2-1
chr7	90232576	90232576	+	H661_Common_EXOME	G	T	2230.36	PASS	T	1425	1425	1	475	74094	ENSG00000157214.13	nonsynonymous	ATG	ATT	M	I	STEAP2	STEAP2_p.M475I	1	1	H661	chr7:90232576_G/T	NA	NA	Q8NFT2-1
chr7	90282987	90282987	+	H661_Common_EXOME	G	A	1572.03	PASS	A	1468	1468	1	490	74100	ENSG00000105792.19	nonsynonymous	GTG	ATG	V	M	CFAP69	CFAP69_p.V490M	1	1	H661	chr7:90282987_G/A	NA	NA	A5D8W1-1
chr7	90309274	90309274	+	H661_Common_EXOME	C	G	1134.36	PASS	G	2562	2562	1	854	74100	ENSG00000105792.19	nonsynonymous	AGC	AGG	S	R	CFAP69	CFAP69_p.S854R	1	1	H661	chr7:90309274_C/G	NA	NA	A5D8W1-1
chr7	90309366	90309366	+	H661_Common_EXOME	C	T	341.02	PASS	T	2654	2654	1	885	74100	ENSG00000105792.19	nonsynonymous	ACG	ATG	T	M	CFAP69	CFAP69_p.T885M	1	1	H661	chr7:90309366_C/T	NA	NA	A5D8W1-1
chr7	90354494	90354494	+	H661_Common_EXOME	T	G	469.02	PASS	G	264	264	1	88	74121	ENSG00000105793.15	nonsynonymous	TGT	TGG	C	W	GTPBP10	GTPBP10_p.C88W	1	1	H661	chr7:90354494_T/G	NA	NA	A4D1E9-1
chr7	90355095	90355095	+	H661_Common_EXOME	A	G	576.02	PASS	G	329	329	1	110	74121	ENSG00000105793.15	nonsynonymous	AAT	AGT	N	S	GTPBP10	GTPBP10_p.N110S	1	1	H661	chr7:90355095_A/G	NA	NA	A4D1E9-1
chr7	90385094	90385094	+	H661_Common_EXOME	G	A	1462.98	PASS	A	1104	1104	1	368	74121	ENSG00000105793.15	nonsynonymous	ATG	ATA	M	I	GTPBP10	GTPBP10_p.M368I	1	1	H661	chr7:90385094_G/A	NA	NA	A4D1E9-1
chr7	91873914	91873914	-	H661_Common_EXOME	C	T	2212.36	PASS	A	880	880	1	294	79063	ENSG00000127989.13	nonsynonymous	GCA	ACA	A	T	MTERF1	MTERF1_p.A294T	1	1	H661	chr7:91873914_C/T	NA	NA	Q99551
chr7	92038494	92038494	+	H661_Common_EXOME	G	C	271.02	PASS	C	4414	4414	1	1472	74165	ENSG00000127914.16	nonsynonymous	GCA	CCA	A	P	AKAP9	AKAP9_p.A1472P	1	1	H661	chr7:92038494_G/C	NA	Census Gene	Q99996-2
chr7	92062477	92062477	+	H661_Common_EXOME	G	C	476.02	PASS	C	5968	5968	1	1990	74165	ENSG00000127914.16	nonsynonymous	GTT	CTT	V	L	AKAP9	AKAP9_p.V1990L	1	1	H661	chr7:92062477_G/C	NA	Census Gene	Q99996-2
chr7	92079584	92079584	+	H661_Common_EXOME	A	G	637.02	PASS	G	7451	7451	1	2484	74165	ENSG00000127914.16	nonsynonymous	AAA	AGA	K	R	AKAP9	AKAP9_p.K2484R	1	1	H661	chr7:92079584_A/G	NA	Census Gene	Q99996-2
chr7	92398725	92398725	+	H661_Common_EXOME	C	A	3417.36	PASS	A	3046	3046	1	1016	74182	ENSG00000001629.9	nonsynonymous	CTG	ATG	L	M	ANKIB1	ANKIB1_p.L1016M	1	1	H661	chr7:92398725_C/A	NA	NA	Q9P2G1
chr7	92469462	92469462	-	H661_Common_EXOME	C	T	1385.02	PASS	A	920	920	1	307	79110	ENSG00000242950.6	nonsynonymous	AGT	AAT	S	N	ERVW-1	ERVW-1_p.S307N	1	1	H661	chr7:92469462_C/T	NA	NA	Q9UQF0
chr7	92469462	92469462	-	H661_Common_EXOME	C	T	1385.02	PASS	A	920	920	1	307	79112	ENSG00000242950.6	nonsynonymous	AGT	AAT	S	N	ERVW-1	ERVW-1_p.S307N	1	1	H661	chr7:92469462_C/T	NA	NA	Q9UQF0
chr7	92510952	92510952	-	H661_Common_EXOME	T	C	636.02	PASS	G	1579	1579	1	527	79115	ENSG00000127980.15	nonsynonymous	ACA	GCA	T	A	PEX1	PEX1_p.T527A	1	1	H661	chr7:92510952_T/C	NA	NA	O43933-1
chr7	94413927	94413927	+	H661_Common_EXOME	C	G	748.02	PASS	G	1645	1645	1	549	74239	ENSG00000164692.17	nonsynonymous	CCT	GCT	P	A	COL1A2	COL1A2_p.P549A	1	1	H661	chr7:94413927_C/G	NA	NA	P08123
chr7	94427633	94427633	+	H661_Common_EXOME	C	A	633.02	PASS	A	3274	3274	1	1092	74239	ENSG00000164692.17	nonsynonymous	CCT	ACT	P	T	COL1A2	COL1A2_p.P1092T	1	1	H661	chr7:94427633_C/A	NA	NA	P08123
chr7	94911215	94911215	+	H661_Common_EXOME	G	A	975.03	PASS	A	1102	1102	1	368	74275	ENSG00000158528.11	nonsynonymous	GAT	AAT	D	N	PPP1R9A	PPP1R9A_p.D368N	1	1	H661	chr7:94911215_G/A	NA	NA	Q9ULJ8-1
chr7	94911215	94911215	+	H661_Common_EXOME	G	A	975.03	PASS	A	1102	1102	1	368	74278	ENSG00000158528.11	nonsynonymous	GAT	AAT	D	N	PPP1R9A	PPP1R9A_p.D368N	1	1	H661	chr7:94911215_G/A	NA	NA	Q9ULJ8-1
chr7	95316772	95316772	-	H661_Common_EXOME	A	T	2379.36	PASS	A	163	163	1	55	79287	ENSG00000005421.8	nonsynonymous	TTG	ATG	L	M	PON1	PON1_p.L55M	1	1	H661	chr7:95316772_A/T	NA	NA	P27169
chr7	97859257	97859257	-	H661_Common_EXOME	A	T	4593.36	PASS	A	629	629	1	210	79376	ENSG00000070669.16	nonsynonymous	GTA	GAA	V	E	ASNS	ASNS_p.V210E	1	1	H661	chr7:97859257_A/T	NA	NA	P08243-1
chr7	97859257	97859257	-	H661_Common_EXOME	A	T	4593.36	PASS	A	629	629	1	210	79377	ENSG00000070669.16	nonsynonymous	GTA	GAA	V	E	ASNS	ASNS_p.V210E	1	1	H661	chr7:97859257_A/T	NA	NA	P08243-1
chr7	97859257	97859257	-	H661_Common_EXOME	A	T	4593.36	PASS	A	629	629	1	210	79380	ENSG00000070669.16	nonsynonymous	GTA	GAA	V	E	ASNS	ASNS_p.V210E	1	1	H661	chr7:97859257_A/T	NA	NA	P08243-1
chr7	98192803	98192803	+	H661_Common_EXOME	T	A	3048.36	PASS	A	2338	2338	1	780	74333	ENSG00000164715.5	nonsynonymous	TTG	ATG	L	M	LMTK2	LMTK2_p.L780M	1	1	H661	chr7:98192803_T/A	NA	NA	Q8IWU2
chr7	99652613	99652613	-	H661_Common_EXOME	G	T	930.02	PASS	A	1193	1193	1	398	79483	ENSG00000106258.14	nonsynonymous	ACT	AAT	T	N	CYP3A5	CYP3A5_p.T398N	1	1	H661	chr7:99652613_G/T	NA	NA	P20815-1
chr7	100127523	100127523	+	H661_Common_EXOME	C	G	326.05	PASS	G	128	128	1	43	74541	ENSG00000214309.4	nonsynonymous	TCC	TGC	S	C	MBLAC1	MBLAC1_p.S43C	1	1	H661	chr7:100127523_C/G	NA	NA	A4D2B0
chr7	100159989	100159989	-	H661_Common_EXOME	G	A	690.02	PASS	T	1400	1400	1	467	79586	ENSG00000197093.10	nonsynonymous	GCC	GTC	A	V	GAL3ST4	GAL3ST4_p.A467V	1	1	H661	chr7:100159989_G/A	NA	NA	Q96RP7-1
chr7	100159989	100159989	-	H661_Common_EXOME	G	A	690.02	PASS	T	1400	1400	1	467	79588	ENSG00000197093.10	nonsynonymous	GCC	GTC	A	V	GAL3ST4	GAL3ST4_p.A467V	1	1	H661	chr7:100159989_G/A	NA	NA	Q96RP7-1
chr7	100180604	100180604	+	H661_Common_EXOME	G	T	1043.02	PASS	T	48	48	1	16	74556	ENSG00000066923.17	nonsynonymous	TTG	TTT	L	F	STAG3	STAG3_p.L16F	1	1	H661	chr7:100180604_G/T	NA	NA	Q9UJ98-1
chr7	100180604	100180604	+	H661_Common_EXOME	G	T	1043.02	PASS	T	48	48	1	16	74561	ENSG00000066923.17	nonsynonymous	TTG	TTT	L	F	STAG3	STAG3_p.L16F	1	1	H661	chr7:100180604_G/T	NA	NA	Q9UJ98-1
chr7	100180662	100180662	+	H661_Common_EXOME	A	C	1121.02	PASS	C	106	106	1	36	74556	ENSG00000066923.17	nonsynonymous	ACC	CCC	T	P	STAG3	STAG3_p.T36P	1	1	H661	chr7:100180662_A/C	NA	NA	Q9UJ98-1
chr7	100180662	100180662	+	H661_Common_EXOME	A	C	1121.02	PASS	C	106	106	1	36	74561	ENSG00000066923.17	nonsynonymous	ACC	CCC	T	P	STAG3	STAG3_p.T36P	1	1	H661	chr7:100180662_A/C	NA	NA	Q9UJ98-1
chr7	100220236	100220236	+	H661_Common_EXOME	A	G	4212.36	PASS	G	241	241	1	81	74576	ENSG00000213413.2	nonsynonymous	AAC	GAC	N	D	PVRIG	PVRIG_p.N81D	1	1	H661	chr7:100220236_A/G	NA	NA	Q6DKI7
chr7	100374211	100374211	+	H661_Common_EXOME	A	G	5586.36	PASS	G	232	232	1	78	74607	ENSG00000085514.15	nonsynonymous	AGG	GGG	R	G	PILRA	PILRA_p.R78G	1	1	H661	chr7:100374211_A/G	NA	NA	Q9UKJ1-1
chr7	100539462	100539462	+	H661_Common_EXOME	G	C	520.98	PASS	C	116	116	1	39	74626	ENSG00000106351.12	nonsynonymous	TGC	TCC	C	S	AGFG2	AGFG2_p.C39S	1	1	H661	chr7:100539462_G/C	NA	NA	O95081-1
chr7	100608080	100608080	+	H661_Common_EXOME	C	T	1449.12	PASS	T	1327	1327	1	443	74639	ENSG00000106333.12	nonsynonymous	CGG	TGG	R	W	PCOLCE	PCOLCE_p.R443W	1	1	H661	chr7:100608080_C/T	NA	NA	Q15113
chr7	100753140	100753140	+	H661_Common_EXOME	T	G	2803.01	PASS	G	3035	3035	1	1012	74676	ENSG00000146839.18	nonsynonymous	CTG	CGG	L	R	ZAN	ZAN_p.L1012R	1	1	H661	chr7:100753140_T/G	NA	NA	Q9Y493-1
chr7	100753140	100753140	+	H661_Common_EXOME	T	G	2803.01	PASS	G	3035	3035	1	1012	74680	ENSG00000146839.18	nonsynonymous	CTG	CGG	L	R	ZAN	ZAN_p.L1012R	1	1	H661	chr7:100753140_T/G	NA	NA	Q9Y493-1
chr7	100764052	100764052	+	H661_Common_EXOME	G	A	1037.98	PASS	A	4123	4123	1	1375	74676	ENSG00000146839.18	nonsynonymous	GCT	ACT	A	T	ZAN	ZAN_p.A1375T	1	1	H661	chr7:100764052_G/A	NA	NA	Q9Y493-1
chr7	100764052	100764052	+	H661_Common_EXOME	G	A	1037.98	PASS	A	4123	4123	1	1375	74680	ENSG00000146839.18	nonsynonymous	GCT	ACT	A	T	ZAN	ZAN_p.A1375T	1	1	H661	chr7:100764052_G/A	NA	NA	Q9Y493-1
chr7	100767990	100767990	+	H661_Common_EXOME	G	T	1343	PASS	T	5020	5020	1	1674	74676	ENSG00000146839.18	nonsynonymous	GGC	TGC	G	C	ZAN	ZAN_p.G1674C	1	1	H661	chr7:100767990_G/T	NA	NA	Q9Y493-1
chr7	100767990	100767990	+	H661_Common_EXOME	G	T	1343	PASS	T	5020	5020	1	1674	74680	ENSG00000146839.18	nonsynonymous	GGC	TGC	G	C	ZAN	ZAN_p.G1674C	1	1	H661	chr7:100767990_G/T	NA	NA	Q9Y493-1
chr7	100768661	100768661	+	H661_Common_EXOME	T	C	1072	PASS	C	5093	5093	1	1698	74676	ENSG00000146839.18	nonsynonymous	CTT	CCT	L	P	ZAN	ZAN_p.L1698P	1	1	H661	chr7:100768661_T/C	NA	NA	Q9Y493-1
chr7	100768661	100768661	+	H661_Common_EXOME	T	C	1072	PASS	C	5093	5093	1	1698	74680	ENSG00000146839.18	nonsynonymous	CTT	CCT	L	P	ZAN	ZAN_p.L1698P	1	1	H661	chr7:100768661_T/C	NA	NA	Q9Y493-1
chr7	100773477	100773477	+	H661_Common_EXOME	C	A	716.12	PASS	A	5618	5618	1	1873	74676	ENSG00000146839.18	nonsynonymous	GCG	GAG	A	E	ZAN	ZAN_p.A1873E	1	1	H661	chr7:100773477_C/A	NA	NA	Q9Y493-1
chr7	100773477	100773477	+	H661_Common_EXOME	C	A	716.12	PASS	A	5618	5618	1	1873	74680	ENSG00000146839.18	nonsynonymous	GCG	GAG	A	E	ZAN	ZAN_p.A1873E	1	1	H661	chr7:100773477_C/A	NA	NA	Q9Y493-1
chr7	100773491	100773491	+	H661_Common_EXOME	C	T	637.21	PASS	T	5632	5632	1	1878	74676	ENSG00000146839.18	nonsynonymous	CCG	TCG	P	S	ZAN	ZAN_p.P1878S	1	1	H661	chr7:100773491_C/T	NA	NA	Q9Y493-1
chr7	100773491	100773491	+	H661_Common_EXOME	C	T	637.21	PASS	T	5632	5632	1	1878	74680	ENSG00000146839.18	nonsynonymous	CCG	TCG	P	S	ZAN	ZAN_p.P1878S	1	1	H661	chr7:100773491_C/T	NA	NA	Q9Y493-1
chr7	100775455	100775455	+	H661_Common_EXOME	C	G	980.97	PASS	G	5907	5907	1	1969	74676	ENSG00000146839.18	nonsynonymous	TTC	TTG	F	L	ZAN	ZAN_p.F1969L	1	1	H661	chr7:100775455_C/G	NA	NA	Q9Y493-1
chr7	100775455	100775455	+	H661_Common_EXOME	C	G	980.97	PASS	G	5907	5907	1	1969	74680	ENSG00000146839.18	nonsynonymous	TTC	TTG	F	L	ZAN	ZAN_p.F1969L	1	1	H661	chr7:100775455_C/G	NA	NA	Q9Y493-1
chr7	100775745	100775745	+	H661_Common_EXOME	G	C	1112.98	PASS	C	6104	6104	1	2035	74676	ENSG00000146839.18	nonsynonymous	AGC	ACC	S	T	ZAN	ZAN_p.S2035T	1	1	H661	chr7:100775745_G/C	NA	NA	Q9Y493-1
chr7	100775745	100775745	+	H661_Common_EXOME	G	C	1112.98	PASS	C	6104	6104	1	2035	74680	ENSG00000146839.18	nonsynonymous	AGC	ACC	S	T	ZAN	ZAN_p.S2035T	1	1	H661	chr7:100775745_G/C	NA	NA	Q9Y493-1
chr7	100776465	100776465	+	H661_Common_EXOME	A	G	1119.14	PASS	G	6218	6218	1	2073	74676	ENSG00000146839.18	nonsynonymous	AAT	AGT	N	S	ZAN	ZAN_p.N2073S	1	1	H661	chr7:100776465_A/G	NA	NA	Q9Y493-1
chr7	100776465	100776465	+	H661_Common_EXOME	A	G	1119.14	PASS	G	6218	6218	1	2073	74680	ENSG00000146839.18	nonsynonymous	AAT	AGT	N	S	ZAN	ZAN_p.N2073S	1	1	H661	chr7:100776465_A/G	NA	NA	Q9Y493-1
chr7	100779460	100779460	+	H661_Common_EXOME	T	C	1177.99	PASS	C	6332	6332	1	2111	74676	ENSG00000146839.18	nonsynonymous	CTG	CCG	L	P	ZAN	ZAN_p.L2111P	1	1	H661	chr7:100779460_T/C	NA	NA	Q9Y493-1
chr7	100779460	100779460	+	H661_Common_EXOME	T	C	1177.99	PASS	C	6332	6332	1	2111	74680	ENSG00000146839.18	nonsynonymous	CTG	CCG	L	P	ZAN	ZAN_p.L2111P	1	1	H661	chr7:100779460_T/C	NA	NA	Q9Y493-1
chr7	100789278	100789278	+	H661_Common_EXOME	T	C	3277.36	PASS	C	7288	7288	1	2430	74676	ENSG00000146839.18	nonsynonymous	TGG	CGG	W	R	ZAN	ZAN_p.W2430R	1	1	H661	chr7:100789278_T/C	NA	NA	Q9Y493-1
chr7	100789278	100789278	+	H661_Common_EXOME	T	C	3277.36	PASS	C	7288	7288	1	2430	74680	ENSG00000146839.18	nonsynonymous	TGG	CGG	W	R	ZAN	ZAN_p.W2430R	1	1	H661	chr7:100789278_T/C	NA	NA	Q9Y493-1
chr7	100793959	100793959	+	H661_Common_EXOME	T	C	722.03	PASS	C	7927	7927	1	2643	74676	ENSG00000146839.18	nonsynonymous	TGG	CGG	W	R	ZAN	ZAN_p.W2643R	1	1	H661	chr7:100793959_T/C	NA	NA	Q9Y493-1
chr7	100793959	100793959	+	H661_Common_EXOME	T	C	722.03	PASS	C	7927	7927	1	2643	74680	ENSG00000146839.18	nonsynonymous	TGG	CGG	W	R	ZAN	ZAN_p.W2643R	1	1	H661	chr7:100793959_T/C	NA	NA	Q9Y493-1
chr7	100797381	100797381	+	H661_Common_EXOME	G	C	357.02	PASS	C	8282	8282	1	2761	74676	ENSG00000146839.18	nonsynonymous	GGC	GCC	G	A	ZAN	ZAN_p.G2761A	1	1	H661	chr7:100797381_G/C	NA	NA	Q9Y493-1
chr7	100797381	100797381	+	H661_Common_EXOME	G	C	357.02	PASS	C	8282	8282	1	2761	74680	ENSG00000146839.18	nonsynonymous	GGC	GCC	G	A	ZAN	ZAN_p.G2761A	1	1	H661	chr7:100797381_G/C	NA	NA	Q9Y493-1
chr7	100868819	100868819	+	H661_Common_EXOME	G	A	949.56	PASS	A	688	688	1	230	74696	ENSG00000087077.13	nonsynonymous	GTC	ATC	V	I	TRIP6	TRIP6_p.V230I	1	1	H661	chr7:100868819_G/A	NA	NA	Q15654-1
chr7	100952057	100952057	+	H661_Common_EXOME	A	G	2654.02	PASS	G	278	278	1	93	74726	ENSG00000169894.17	nonsynonymous	AAC	AGC	N	S	MUC3A	MUC3A_p.N93S	1	1	H661	chr7:100952057_A/G	NA	NA	Q02505-1
chr7	100952063	100952063	+	H661_Common_EXOME	C	T	2647.02	PASS	T	284	284	1	95	74726	ENSG00000169894.17	nonsynonymous	CCA	CTA	P	L	MUC3A	MUC3A_p.P95L	1	1	H661	chr7:100952063_C/T	NA	NA	Q02505-1
chr7	100952147	100952147	+	H661_Common_EXOME	C	T	2563.02	PASS	T	368	368	1	123	74726	ENSG00000169894.17	nonsynonymous	TCA	TTA	S	L	MUC3A	MUC3A_p.S123L	1	1	H661	chr7:100952147_C/T	NA	NA	Q02505-1
chr7	100952339	100952339	+	H661_Common_EXOME	C	T	2002.02	PASS	T	560	560	1	187	74726	ENSG00000169894.17	nonsynonymous	ACA	ATA	T	I	MUC3A	MUC3A_p.T187I	1	1	H661	chr7:100952339_C/T	NA	NA	Q02505-1
chr7	100952498	100952498	+	H661_Common_EXOME	C	T	2931.02	PASS	T	719	719	1	240	74726	ENSG00000169894.17	nonsynonymous	ACG	ATG	T	M	MUC3A	MUC3A_p.T240M	1	1	H661	chr7:100952498_C/T	NA	NA	Q02505-1
chr7	100952788	100952788	+	H661_Common_EXOME	A	C	836.02	PASS	C	1009	1009	1	337	74726	ENSG00000169894.17	nonsynonymous	ACT	CCT	T	P	MUC3A	MUC3A_p.T337P	1	1	H661	chr7:100952788_A/C	NA	NA	Q02505-1
chr7	100952791	100952791	+	H661_Common_EXOME	A	G	585.02	PASS	G	1012	1012	1	338	74726	ENSG00000169894.17	nonsynonymous	ACT	GCT	T	A	MUC3A	MUC3A_p.T338A	1	1	H661	chr7:100952791_A/G	NA	NA	Q02505-1
chr7	100953728	100953728	+	H661_Common_EXOME	C	T	181.12	PASS	T	1949	1949	1	650	74726	ENSG00000169894.17	nonsynonymous	ACG	ATG	T	M	MUC3A	MUC3A_p.T650M	1	1	H661	chr7:100953728_C/T	NA	NA	Q02505-1
chr7	100955479	100955479	+	H661_Common_EXOME	A	G	74.56	PASS	G	3700	3700	1	1234	74726	ENSG00000169894.17	nonsynonymous	ACA	GCA	T	A	MUC3A	MUC3A_p.T1234A	1	1	H661	chr7:100955479_A/G	NA	NA	Q02505-1
chr7	100956382	100956382	+	H661_Common_EXOME	A	G	271.94	PASS	G	4603	4603	1	1535	74726	ENSG00000169894.17	nonsynonymous	ATC	GTC	I	V	MUC3A	MUC3A_p.I1535V	1	1	H661	chr7:100956382_A/G	NA	NA	Q02505-1
chr7	100958270	100958270	+	H661_Common_EXOME	T	C	64.07	PASS	C	6491	6491	1	2164	74726	ENSG00000169894.17	nonsynonymous	TTG	TCG	L	S	MUC3A	MUC3A_p.L2164S	1	1	H661	chr7:100958270_T/C	NA	NA	Q02505-1
chr7	100958977	100958977	+	H661_Common_EXOME	A	G	396.03	PASS	G	7198	7198	1	2400	74726	ENSG00000169894.17	nonsynonymous	AAG	GAG	K	E	MUC3A	MUC3A_p.K2400E	1	1	H661	chr7:100958977_A/G	NA	NA	Q02505-1
chr7	100959304	100959304	+	H661_Common_EXOME	T	C	1190.02	PASS	C	7525	7525	1	2509	74726	ENSG00000169894.17	nonsynonymous	TTT	CTT	F	L	MUC3A	MUC3A_p.F2509L	1	1	H661	chr7:100959304_T/C	NA	NA	Q02505-1
chr7	100959497	100959497	+	H661_Common_EXOME	T	C	2848.02	PASS	C	7718	7718	1	2573	74726	ENSG00000169894.17	nonsynonymous	ATA	ACA	I	T	MUC3A	MUC3A_p.I2573T	1	1	H661	chr7:100959497_T/C	NA	NA	Q02505-1
chr7	100959988	100959988	+	H661_Common_EXOME	G	T	1718.02	PASS	T	8209	8209	1	2737	74726	ENSG00000169894.17	nonsynonymous	GCA	TCA	A	S	MUC3A	MUC3A_p.A2737S	1	1	H661	chr7:100959988_G/T	NA	NA	Q02505-1
chr7	100960006	100960006	+	H661_Common_EXOME	T	C	1824.02	PASS	C	8227	8227	1	2743	74726	ENSG00000169894.17	nonsynonymous	TCA	CCA	S	P	MUC3A	MUC3A_p.S2743P	1	1	H661	chr7:100960006_T/C	NA	NA	Q02505-1
chr7	100965859	100965859	+	H661_Common_EXOME	A	G	2433.56	PASS	G	9604	9604	1	3202	74726	ENSG00000169894.17	nonsynonymous	ACG	GCG	T	A	MUC3A	MUC3A_p.T3202A	1	1	H661	chr7:100965859_A/G	NA	NA	Q02505-1
chr7	101034225	101034225	+	H661_Common_EXOME	G	A	3189.01	PASS	A	2809	2809	1	937	74737	ENSG00000169876.13	nonsynonymous	GTC	ATC	V	I	MUC17	MUC17_p.V937I	1	1	H661	chr7:101034225_G/A	NA	NA	Q685J3-1
chr7	101034805	101034805	+	H661_Common_EXOME	T	C	1402.02	PASS	C	3389	3389	1	1130	74737	ENSG00000169876.13	nonsynonymous	ATA	ACA	I	T	MUC17	MUC17_p.I1130T	1	1	H661	chr7:101034805_T/C	NA	NA	Q685J3-1
chr7	101035089	101035089	+	H661_Common_EXOME	C	T	1782.02	PASS	T	3673	3673	1	1225	74737	ENSG00000169876.13	nonsynonymous	CCT	TCT	P	S	MUC17	MUC17_p.P1225S	1	1	H661	chr7:101035089_C/T	NA	NA	Q685J3-1
chr7	102274250	102274250	+	H661_Common_EXOME	G	A	811	PASS	A	1390	1390	1	464	74767	ENSG00000257923.10	nonsynonymous	GCT	ACT	A	T	CUX1	CUX1_p.A464T	1	1	H661	chr7:102274250_G/A	NA	Census Gene	Q13948-1
chr7	102274250	102274250	+	H661_Common_EXOME	G	A	811	PASS	A	1390	1390	1	464	74770	ENSG00000257923.10	nonsynonymous	GCT	ACT	A	T	CUX1	CUX1_p.A464T	1	1	H661	chr7:102274250_G/A	NA	Census Gene	Q13948-1
chr7	102396430	102396430	+	H661_Common_EXOME	T	G	140.98	PASS	G	19	19	1	7	74796	ENSG00000128563.13	nonsynonymous	TCC	GCC	S	A	PRKRIP1	PRKRIP1_p.S7A	1	1	H661	chr7:102396430_T/G	NA	NA	Q9H875-1
chr7	102396430	102396430	+	H661_Common_EXOME	T	G	140.98	PASS	G	19	19	1	7	74802	ENSG00000128563.13	nonsynonymous	TCC	GCC	S	A	PRKRIP1	PRKRIP1_p.S7A	1	1	H661	chr7:102396430_T/G	NA	NA	Q9H875-1
chr7	102467816	102467816	+	H661_Common_EXOME	A	G	1538.02	PASS	G	671	671	1	224	74814	ENSG00000161036.12	nonsynonymous	AAG	AGG	K	R	LRWD1	LRWD1_p.K224R	1	1	H661	chr7:102467816_A/G	NA	NA	Q9UFC0
chr7	102749250	102749250	+	H661_Common_EXOME	C	T	2580.96	PASS	T	43	43	1	15	74837	ENSG00000222011.8	nonsynonymous	CTC	TTC	L	F	FAM185A	FAM185A_p.L15F	1	1	H661	chr7:102749250_C/T	NA	NA	Q8N0U4-1
chr7	103027554	103027554	-	H661_Common_EXOME	A	C	1867.36	PASS	G	222	222	1	74	79847	ENSG00000161040.16	nonsynonymous	ATT	ATG	I	M	FBXL13	FBXL13_p.I74M	1	1	H661	chr7:103027554_A/C	NA	NA	Q8NEE6-1
chr7	103027554	103027554	-	H661_Common_EXOME	A	C	1867.36	PASS	G	222	222	1	74	79848	ENSG00000161040.16	nonsynonymous	ATT	ATG	I	M	FBXL13	FBXL13_p.I74M	1	1	H661	chr7:103027554_A/C	NA	NA	Q8NEE6-1
chr7	103103446	103103446	-	H661_Common_EXOME	C	T	2700.36	PASS	A	1165	1165	1	389	79859	ENSG00000161048.11	nonsynonymous	GAT	AAT	D	N	NAPEPLD	NAPEPLD_p.D389N	1	1	H661	chr7:103103446_C/T	NA	NA	Q6IQ20
chr7	103103446	103103446	-	H661_Common_EXOME	C	T	2700.36	PASS	A	1165	1165	1	389	79860	ENSG00000161048.11	nonsynonymous	GAT	AAT	D	N	NAPEPLD	NAPEPLD_p.D389N	1	1	H661	chr7:103103446_C/T	NA	NA	Q6IQ20
chr7	103103446	103103446	-	H661_Common_EXOME	C	T	2700.36	PASS	A	1165	1165	1	389	79861	ENSG00000161048.11	nonsynonymous	GAT	AAT	D	N	NAPEPLD	NAPEPLD_p.D389N	1	1	H661	chr7:103103446_C/T	NA	NA	Q6IQ20
chr7	103103446	103103446	-	H661_Common_EXOME	C	T	2700.36	PASS	A	1165	1165	1	389	79862	ENSG00000161048.11	nonsynonymous	GAT	AAT	D	N	NAPEPLD	NAPEPLD_p.D389N	1	1	H661	chr7:103103446_C/T	NA	NA	Q6IQ20
chr7	103103446	103103446	-	H661_Common_EXOME	C	T	2700.36	PASS	A	1165	1165	1	389	79864	ENSG00000161048.11	nonsynonymous	GAT	AAT	D	N	NAPEPLD	NAPEPLD_p.D389N	1	1	H661	chr7:103103446_C/T	NA	NA	Q6IQ20
chr7	103311676	103311676	+	H661_Common_EXOME	G	T	2075.01	PASS	T	1188	1188	1	396	74862	ENSG00000105819.13	nonsynonymous	GAG	GAT	E	D	PMPCB	PMPCB_p.E396D	1	1	H661	chr7:103311676_G/T	NA	NA	O75439
chr7	103393049	103393049	-	H661_Common_EXOME	T	C	1399.03	PASS	G	989	989	1	330	79894	ENSG00000170615.14	nonsynonymous	AAT	AGT	N	S	SLC26A5	SLC26A5_p.N330S	1	1	H661	chr7:103393049_T/C	NA	NA	P58743-1
chr7	103989146	103989146	-	H661_Common_EXOME	C	T	1389.02	PASS	A	211	211	1	71	79907	ENSG00000189056.13	nonsynonymous	GGA	AGA	G	R	RELN	RELN_p.G71R	1	1	H661	chr7:103989146_C/T	NA	NA	P78509-1
chr7	107236643	107236643	-	H661_Common_EXOME	T	C	1538.02	PASS	G	1928	1928	1	643	80008	ENSG00000164597.13	nonsynonymous	TAC	TGC	Y	C	COG5	COG5_p.Y643C	1	1	H661	chr7:107236643_T/C	NA	NA	Q9UP83-1
chr7	107362361	107362361	-	H661_Common_EXOME	A	G	1183.51	PASS	C	988	988	1	330	80008	ENSG00000164597.13	nonsynonymous	TTC	CTC	F	L	COG5	COG5_p.F330L	1	1	H661	chr7:107362361_A/G	NA	NA	Q9UP83-1
chr7	107929517	107929517	-	H661_Common_EXOME	A	G	1087.18	PASS	C	4640	4640	1	1547	80038	ENSG00000091136.13	nonsynonymous	ATA	ACA	I	T	LAMB1	LAMB1_p.I1547T	1	1	H661	chr7:107929517_A/G	NA	NA	P07942
chr7	107953544	107953544	-	H661_Common_EXOME	T	C	1286.02	PASS	G	3065	3065	1	1022	80038	ENSG00000091136.13	nonsynonymous	CAG	CGG	Q	R	LAMB1	LAMB1_p.Q1022R	1	1	H661	chr7:107953544_T/C	NA	NA	P07942
chr7	108149972	108149972	-	H661_Common_EXOME	C	T	1234.36	PASS	A	3853	3853	1	1285	80059	ENSG00000091129.19	nonsynonymous	GCT	ACT	A	T	NRCAM	NRCAM_p.A1285T	1	1	H661	chr7:108149972_C/T	NA	NA	Q92823-1
chr7	108149972	108149972	-	H661_Common_EXOME	C	T	1234.36	PASS	A	3853	3853	1	1285	80064	ENSG00000091129.19	nonsynonymous	GCT	ACT	A	T	NRCAM	NRCAM_p.A1285T	1	1	H661	chr7:108149972_C/T	NA	NA	Q92823-1
chr7	108194169	108194169	-	H661_Common_EXOME	G	C	3846.36	PASS	G	1633	1633	1	545	80059	ENSG00000091129.19	nonsynonymous	CCT	GCT	P	A	NRCAM	NRCAM_p.P545A	1	1	H661	chr7:108194169_G/C	NA	NA	Q92823-1
chr7	108194169	108194169	-	H661_Common_EXOME	G	C	3846.36	PASS	G	1633	1633	1	545	80064	ENSG00000091129.19	nonsynonymous	CCT	GCT	P	A	NRCAM	NRCAM_p.P545A	1	1	H661	chr7:108194169_G/C	NA	NA	Q92823-1
chr7	111746412	111746412	-	H661_Common_EXOME	G	C	154.02	PASS	G	4572	4572	1	1524	80118	ENSG00000128512.20	nonsynonymous	TTC	TTG	F	L	DOCK4	DOCK4_p.F1524L	1	1	H661	chr7:111746412_G/C	NA	NA	Q8N1I0-1
chr7	112340952	112340952	+	H661_Common_EXOME	G	A	1462.41	PASS	A	1090	1090	1	364	75048	ENSG00000198839.9	nonsynonymous	GTG	ATG	V	M	ZNF277	ZNF277_p.V364M	1	1	H661	chr7:112340952_G/A	NA	NA	Q9NRM2
chr7	113878447	113878447	-	H661_Common_EXOME	A	T	1543.36	PASS	A	2645	2645	1	882	80163	ENSG00000154415.7	nonsynonymous	CTT	CAT	L	H	PPP1R3A	PPP1R3A_p.L882H	1	1	H661	chr7:113878447_A/T	NA	NA	Q16821-1
chr7	113879664	113879664	-	H661_Common_EXOME	A	T	2636.36	PASS	A	1428	1428	1	476	80163	ENSG00000154415.7	nonsynonymous	AAT	AAA	N	K	PPP1R3A	PPP1R3A_p.N476K	1	1	H661	chr7:113879664_A/T	NA	NA	Q16821-1
chr7	113879741	113879741	-	H661_Common_EXOME	C	T	2431.36	PASS	A	1351	1351	1	451	80163	ENSG00000154415.7	nonsynonymous	GTG	ATG	V	M	PPP1R3A	PPP1R3A_p.V451M	1	1	H661	chr7:113879741_C/T	NA	NA	Q16821-1
chr7	121136043	121136043	+	H661_Common_EXOME	C	G	317.07	PASS	G	1652	1652	1	551	75271	ENSG00000106034.17	nonsynonymous	GCA	GGA	A	G	CPED1	CPED1_p.A551G	1	1	H661	chr7:121136043_C/G	NA	NA	A4D0V7-1
chr7	121329715	121329715	+	H661_Common_EXOME	G	A	1470.02	PASS	A	244	244	1	82	75283	ENSG00000002745.12	nonsynonymous	GGG	AGG	G	R	WNT16	WNT16_p.G82R	1	1	H661	chr7:121329715_G/A	NA	NA	Q9UBV4-1
chr7	121339035	121339035	+	H661_Common_EXOME	C	T	912.36	PASS	T	788	788	1	263	75283	ENSG00000002745.12	nonsynonymous	ACA	ATA	T	I	WNT16	WNT16_p.T263I	1	1	H661	chr7:121339035_C/T	NA	NA	Q9UBV4-1
chr7	121873507	121873507	+	H661_Common_EXOME	T	G	1289.01	PASS	G	8	8	1	3	75287	ENSG00000106278.11	nonsynonymous	ATC	AGC	I	S	PTPRZ1	PTPRZ1_p.I3S	1	1	H661	chr7:121873507_T/G	NA	NA	P23471-1
chr7	122994970	122994970	-	H661_Common_EXOME	C	T	2980.36	PASS	A	665	665	1	222	80288	ENSG00000128519.3	nonsynonymous	CGC	CAC	R	H	TAS2R16	TAS2R16_p.R222H	1	1	H661	chr7:122994970_C/T	NA	NA	Q9NYV7
chr7	123169180	123169180	-	H661_Common_EXOME	T	C	1568.01	PASS	G	521	521	1	174	80290	ENSG00000081800.8	nonsynonymous	AAC	AGC	N	S	SLC13A1	SLC13A1_p.N174S	1	1	H661	chr7:123169180_T/C	NA	NA	Q9BZW2
chr7	123616373	123616373	+	H661_Common_EXOME	C	T	2190	PASS	T	170	170	1	57	75326	ENSG00000146809.12	nonsynonymous	CCT	CTT	P	L	ASB15	ASB15_p.P57L	1	1	H661	chr7:123616373_C/T	NA	NA	Q8WXK1
chr7	123616373	123616373	+	H661_Common_EXOME	C	T	2190	PASS	T	170	170	1	57	75327	ENSG00000146809.12	nonsynonymous	CCT	CTT	P	L	ASB15	ASB15_p.P57L	1	1	H661	chr7:123616373_C/T	NA	NA	Q8WXK1
chr7	123616373	123616373	+	H661_Common_EXOME	C	T	2190	PASS	T	170	170	1	57	75329	ENSG00000146809.12	nonsynonymous	CCT	CTT	P	L	ASB15	ASB15_p.P57L	1	1	H661	chr7:123616373_C/T	NA	NA	Q8WXK1
chr7	123616373	123616373	+	H661_Common_EXOME	C	T	2190	PASS	T	170	170	1	57	75332	ENSG00000146809.12	nonsynonymous	CCT	CTT	P	L	ASB15	ASB15_p.P57L	1	1	H661	chr7:123616373_C/T	NA	NA	Q8WXK1
chr7	123629064	123629064	+	H661_Common_EXOME	G	C	4949.36	PASS	C	1070	1070	1	357	75326	ENSG00000146809.12	nonsynonymous	GGC	GCC	G	A	ASB15	ASB15_p.G357A	1	1	H661	chr7:123629064_G/C	NA	NA	Q8WXK1
chr7	123629064	123629064	+	H661_Common_EXOME	G	C	4949.36	PASS	C	1070	1070	1	357	75327	ENSG00000146809.12	nonsynonymous	GGC	GCC	G	A	ASB15	ASB15_p.G357A	1	1	H661	chr7:123629064_G/C	NA	NA	Q8WXK1
chr7	123629064	123629064	+	H661_Common_EXOME	G	C	4949.36	PASS	C	1070	1070	1	357	75329	ENSG00000146809.12	nonsynonymous	GGC	GCC	G	A	ASB15	ASB15_p.G357A	1	1	H661	chr7:123629064_G/C	NA	NA	Q8WXK1
chr7	123629064	123629064	+	H661_Common_EXOME	G	C	4949.36	PASS	C	1070	1070	1	357	75332	ENSG00000146809.12	nonsynonymous	GGC	GCC	G	A	ASB15	ASB15_p.G357A	1	1	H661	chr7:123629064_G/C	NA	NA	Q8WXK1
chr7	123868274	123868274	+	H661_Common_EXOME	A	G	1743.01	PASS	G	1	1	1	1	75339	ENSG00000106302.9	nonsynonymous	ATG	GTG	M	V	HYAL4	HYAL4_p.M1V	1	1	H661	chr7:123868274_A/G	NA	NA	Q2M3T9
chr7	123868274	123868274	+	H661_Common_EXOME	A	G	1743.01	PASS	G	1	1	1	1	75340	ENSG00000106302.9	nonsynonymous	ATG	GTG	M	V	HYAL4	HYAL4_p.M1V	1	1	H661	chr7:123868274_A/G	NA	NA	Q2M3T9
chr7	128351079	128351079	-	H661_Common_EXOME	G	A	933.36	PASS	T	2477	2477	1	826	80404	ENSG00000224940.8	nonsynonymous	CCG	CTG	P	L	PRRT4	PRRT4_p.P826L	1	1	H661	chr7:128351079_G/A	NA	NA	C9JH25-1
chr7	128351079	128351079	-	H661_Common_EXOME	G	A	933.36	PASS	T	2477	2477	1	826	80406	ENSG00000224940.8	nonsynonymous	CCG	CTG	P	L	PRRT4	PRRT4_p.P826L	1	1	H661	chr7:128351079_G/A	NA	NA	C9JH25-1
chr7	128359591	128359591	-	H661_Common_EXOME	C	T	1638.25	PASS	A	401	401	1	134	80404	ENSG00000224940.8	nonsynonymous	CGG	CAG	R	Q	PRRT4	PRRT4_p.R134Q	1	1	H661	chr7:128359591_C/T	NA	NA	C9JH25-1
chr7	128359591	128359591	-	H661_Common_EXOME	C	T	1638.25	PASS	A	401	401	1	134	80406	ENSG00000224940.8	nonsynonymous	CGG	CAG	R	Q	PRRT4	PRRT4_p.R134Q	1	1	H661	chr7:128359591_C/T	NA	NA	C9JH25-1
chr7	128493930	128493930	+	H661_Common_EXOME	G	A	3556.36	PASS	A	796	796	1	266	75418	ENSG00000165055.15	nonsynonymous	GTT	ATT	V	I	METTL2B	METTL2B_p.V266I	1	1	H661	chr7:128493930_G/A	NA	NA	Q6P1Q9-1
chr7	128672409	128672409	+	H661_Common_EXOME	C	G	2056.36	PASS	G	12	12	1	4	75434	ENSG00000205085.11	nonsynonymous	ATC	ATG	I	M	FAM71F2	FAM71F2_p.I4M	1	1	H661	chr7:128672409_C/G	NA	NA	Q6NXP2-1
chr7	128675828	128675828	+	H661_Common_EXOME	C	A	2315.36	PASS	A	334	334	1	112	75434	ENSG00000205085.11	nonsynonymous	CCT	ACT	P	T	FAM71F2	FAM71F2_p.P112T	1	1	H661	chr7:128675828_C/A	NA	NA	Q6NXP2-1
chr7	128677604	128677604	+	H661_Common_EXOME	C	T	4997.36	PASS	T	406	406	1	136	75434	ENSG00000205085.11	nonsynonymous	CGG	TGG	R	W	FAM71F2	FAM71F2_p.R136W	1	1	H661	chr7:128677604_C/T	NA	NA	Q6NXP2-1
chr7	128682980	128682980	+	H661_Common_EXOME	A	G	1838.36	PASS	G	751	751	1	251	75434	ENSG00000205085.11	nonsynonymous	ATT	GTT	I	V	FAM71F2	FAM71F2_p.I251V	1	1	H661	chr7:128682980_A/G	NA	NA	Q6NXP2-1
chr7	128748594	128748594	+	H661_Common_EXOME	G	A	1178.21	PASS	A	11	11	1	4	75454	ENSG00000128595.16	nonsynonymous	CGA	CAA	R	Q	CALU	CALU_p.R4Q	1	1	H661	chr7:128748594_G/A	NA	NA	O43852-1
chr7	128815713	128815713	+	H661_Common_EXOME	C	G	3138.36	PASS	G	3145	3145	1	1049	75466	ENSG00000128596.16	nonsynonymous	CAA	GAA	Q	E	CCDC136	CCDC136_p.Q1049E	1	1	H661	chr7:128815713_C/G	NA	NA	Q96JN2-1
chr7	129212026	129212026	+	H661_Common_EXOME	C	T	1212.02	PASS	T	1939	1939	1	647	75505	ENSG00000128602.9	nonsynonymous	CCC	TCC	P	S	SMO	SMO_p.P647S	1	1	H661	chr7:129212026_C/T	NA	Census Gene	Q99835
chr7	130023656	130023656	-	H661_Common_EXOME	C	T	1081.98	PASS	A	1088	1088	1	363	80472	ENSG00000091732.15	nonsynonymous	CGT	CAT	R	H	ZC3HC1	ZC3HC1_p.R363H	1	1	H661	chr7:130023656_C/T	NA	NA	Q86WB0-1
chr7	130024472	130024472	-	H661_Common_EXOME	T	C	2824.36	PASS	G	811	811	1	271	80472	ENSG00000091732.15	nonsynonymous	ACA	GCA	T	A	ZC3HC1	ZC3HC1_p.T271A	1	1	H661	chr7:130024472_T/C	NA	NA	Q86WB0-1
chr7	130350011	130350011	+	H661_Common_EXOME	C	T	517.1	PASS	T	235	235	1	79	75566	ENSG00000158525.15	nonsynonymous	CCT	TCT	P	S	CPA5	CPA5_p.P79S	1	1	H661	chr7:130350011_C/T	NA	NA	Q8WXQ8-1
chr7	130350011	130350011	+	H661_Common_EXOME	C	T	517.1	PASS	T	235	235	1	79	75569	ENSG00000158525.15	nonsynonymous	CCT	TCT	P	S	CPA5	CPA5_p.P79S	1	1	H661	chr7:130350011_C/T	NA	NA	Q8WXQ8-1
chr7	130350011	130350011	+	H661_Common_EXOME	C	T	517.1	PASS	T	235	235	1	79	75570	ENSG00000158525.15	nonsynonymous	CCT	TCT	P	S	CPA5	CPA5_p.P79S	1	1	H661	chr7:130350011_C/T	NA	NA	Q8WXQ8-1
chr7	130350011	130350011	+	H661_Common_EXOME	C	T	517.1	PASS	T	235	235	1	79	75572	ENSG00000158525.15	nonsynonymous	CCT	TCT	P	S	CPA5	CPA5_p.P79S	1	1	H661	chr7:130350011_C/T	NA	NA	Q8WXQ8-1
chr7	130350011	130350011	+	H661_Common_EXOME	C	T	517.1	PASS	T	235	235	1	79	75573	ENSG00000158525.15	nonsynonymous	CCT	TCT	P	S	CPA5	CPA5_p.P79S	1	1	H661	chr7:130350011_C/T	NA	NA	Q8WXQ8-1
chr7	130401907	130401907	-	H661_Common_EXOME	G	C	1600.01	PASS	G	616	616	1	206	80491	ENSG00000106477.18	nonsynonymous	CCT	GCT	P	A	CEP41	CEP41_p.P206A	1	1	H661	chr7:130401907_G/C	NA	NA	Q9BYV8-1
chr7	130733862	130733862	-	H661_Common_EXOME	G	A	223.25	PASS	T	172	172	1	58	80521	ENSG00000266265.2	nonsynonymous	CCG	TCG	P	S	KLF14	KLF14_p.P58S	1	1	H661	chr7:130733862_G/A	NA	NA	Q8TD94
chr7	131510953	131510953	-	H661_Common_EXOME	G	A	3877.36	PASS	T	581	581	1	194	80569	ENSG00000128567.16	nonsynonymous	TCG	TTG	S	L	PODXL	PODXL_p.S194L	1	1	H661	chr7:131510953_G/A	NA	NA	O00592-1
chr7	131511200	131511200	-	H661_Common_EXOME	C	T	4307.36	PASS	A	334	334	1	112	80569	ENSG00000128567.16	nonsynonymous	GGC	AGC	G	S	PODXL	PODXL_p.G112S	1	1	H661	chr7:131511200_C/T	NA	NA	O00592-1
chr7	132198552	132198552	-	H661_Common_EXOME	C	T	1654.01	PASS	A	2671	2671	1	891	80579	ENSG00000221866.9	nonsynonymous	GCC	ACC	A	T	PLXNA4	PLXNA4_p.A891T	1	1	H661	chr7:132198552_C/T	NA	NA	Q9HCM2-1
chr7	132198552	132198552	-	H661_Common_EXOME	C	T	1654.01	PASS	A	2671	2671	1	891	80580	ENSG00000221866.9	nonsynonymous	GCC	ACC	A	T	PLXNA4	PLXNA4_p.A891T	1	1	H661	chr7:132198552_C/T	NA	NA	Q9HCM2-1
chr7	134541075	134541075	+	H661_Common_EXOME	A	G	2174.36	PASS	G	937	937	1	313	75665	ENSG00000198074.9	nonsynonymous	AAT	GAT	N	D	AKR1B10	AKR1B10_p.N313D	1	1	H661	chr7:134541075_A/G	NA	NA	O60218
chr7	134933959	134933959	+	H661_Common_EXOME	A	G	2724.36	PASS	G	1190	1190	1	397	75685	ENSG00000122786.19	nonsynonymous	CAT	CGT	H	R	CALD1	CALD1_p.H397R	1	1	H661	chr7:134933959_A/G	NA	NA	Q05682-1
chr7	135164461	135164461	+	H661_Common_EXOME	G	A	1165.36	PASS	A	20	20	1	7	75709	ENSG00000146859.6	nonsynonymous	CGG	CAG	R	Q	TMEM140	TMEM140_p.R7Q	1	1	H661	chr7:135164461_G/A	NA	NA	Q9NV12
chr7	135164528	135164528	+	H661_Common_EXOME	T	A	1538.36	PASS	A	87	87	1	29	75709	ENSG00000146859.6	nonsynonymous	TTT	TTA	F	L	TMEM140	TMEM140_p.F29L	1	1	H661	chr7:135164528_T/A	NA	NA	Q9NV12
chr7	135204389	135204389	-	H661_Common_EXOME	G	A	2589.36	PASS	T	770	770	1	257	80634	ENSG00000105875.13	nonsynonymous	CCT	CTT	P	L	WDR91	WDR91_p.P257L	1	1	H661	chr7:135204389_G/A	NA	NA	A4D1P6-1
chr7	135398201	135398201	-	H661_Common_EXOME	G	C	1733.18	PASS	G	847	847	1	283	80655	ENSG00000080802.18	nonsynonymous	CTC	GTC	L	V	CNOT4	CNOT4_p.L283V	1	1	H661	chr7:135398201_G/C	NA	NA	O95628-1
chr7	135438312	135438312	-	H661_Common_EXOME	G	C	1163.09	PASS	G	20	20	1	7	80655	ENSG00000080802.18	nonsynonymous	GCG	GGG	A	G	CNOT4	CNOT4_p.A7G	1	1	H661	chr7:135438312_G/C	NA	NA	O95628-1
chr7	135619525	135619525	+	H661_Common_EXOME	G	C	2409.36	PASS	C	4066	4066	1	1356	75718	ENSG00000155561.14	nonsynonymous	GAA	CAA	E	Q	NUP205	NUP205_p.E1356Q	1	1	H661	chr7:135619525_G/C	NA	NA	Q92621
chr7	137915944	137915944	-	H661_Common_EXOME	C	T	948.02	PASS	A	388	388	1	130	80702	ENSG00000182158.14	nonsynonymous	GTT	ATT	V	I	CREB3L2	CREB3L2_p.V130I	1	1	H661	chr7:137915944_C/T	NA	Census Gene	Q70SY1-1
chr7	138627377	138627377	-	H661_Common_EXOME	A	C	425.02	PASS	G	1154	1154	1	385	80720	ENSG00000157703.15	nonsynonymous	TTC	TGC	F	C	SVOPL	SVOPL_p.F385C	1	1	H661	chr7:138627377_A/C	NA	NA	Q8N434-1
chr7	138771243	138771243	-	H661_Common_EXOME	A	G	2417.36	PASS	C	5	5	1	2	80723	ENSG00000105929.16	nonsynonymous	GTG	GCG	V	A	ATP6V0A4	ATP6V0A4_p.V2A	1	1	H661	chr7:138771243_A/G	NA	NA	Q9HBG4
chr7	138771243	138771243	-	H661_Common_EXOME	A	G	2417.36	PASS	C	5	5	1	2	80724	ENSG00000105929.16	nonsynonymous	GTG	GCG	V	A	ATP6V0A4	ATP6V0A4_p.V2A	1	1	H661	chr7:138771243_A/G	NA	NA	Q9HBG4
chr7	138771243	138771243	-	H661_Common_EXOME	A	G	2417.36	PASS	C	5	5	1	2	80725	ENSG00000105929.16	nonsynonymous	GTG	GCG	V	A	ATP6V0A4	ATP6V0A4_p.V2A	1	1	H661	chr7:138771243_A/G	NA	NA	Q9HBG4
chr7	138771243	138771243	-	H661_Common_EXOME	A	G	2417.36	PASS	C	5	5	1	2	80729	ENSG00000105929.16	nonsynonymous	GTG	GCG	V	A	ATP6V0A4	ATP6V0A4_p.V2A	1	1	H661	chr7:138771243_A/G	NA	NA	Q9HBG4
chr7	138801351	138801351	+	H661_Common_EXOME	G	C	450.1	PASS	C	107	107	1	36	75783	ENSG00000214128.10	nonsynonymous	AGC	ACC	S	T	TMEM213	TMEM213_p.S36T	1	1	H661	chr7:138801351_G/C	NA	NA	A2RRL7-1
chr7	138917080	138917080	-	H661_Common_EXOME	G	A	1436	PASS	T	2546	2546	1	849	80734	ENSG00000122778.9	nonsynonymous	TCG	TTG	S	L	KIAA1549	KIAA1549_p.S849L	1	1	H661	chr7:138917080_G/A	NA	Census Gene	Q9HCM3-1
chr7	138917671	138917671	-	H661_Common_EXOME	G	A	1037.03	PASS	T	1955	1955	1	652	80734	ENSG00000122778.9	nonsynonymous	CCG	CTG	P	L	KIAA1549	KIAA1549_p.P652L	1	1	H661	chr7:138917671_G/A	NA	Census Gene	Q9HCM3-1
chr7	138917777	138917777	-	H661_Common_EXOME	T	C	1009.63	PASS	G	1849	1849	1	617	80734	ENSG00000122778.9	nonsynonymous	AGA	GGA	R	G	KIAA1549	KIAA1549_p.R617G	1	1	H661	chr7:138917777_T/C	NA	Census Gene	Q9HCM3-1
chr7	138918170	138918170	-	H661_Common_EXOME	G	C	895.63	PASS	G	1456	1456	1	486	80734	ENSG00000122778.9	nonsynonymous	CCC	GCC	P	A	KIAA1549	KIAA1549_p.P486A	1	1	H661	chr7:138918170_G/C	NA	Census Gene	Q9HCM3-1
chr7	139047751	139047751	-	H661_Common_EXOME	G	A	1589.04	PASS	T	2552	2552	1	851	80737	ENSG00000105939.12	nonsynonymous	ACT	ATT	T	I	ZC3HAV1	ZC3HAV1_p.T851I	1	1	H661	chr7:139047751_G/A	NA	NA	Q7Z2W4-1
chr7	139055291	139055291	-	H661_Common_EXOME	G	C	1342.01	PASS	G	2101	2101	1	701	80737	ENSG00000105939.12	nonsynonymous	CAG	GAG	Q	E	ZC3HAV1	ZC3HAV1_p.Q701E	1	1	H661	chr7:139055291_G/C	NA	NA	Q7Z2W4-1
chr7	140425950	140425950	+	H661_Common_EXOME	T	C	1846.01	PASS	C	454	454	1	152	75850	ENSG00000146955.10	nonsynonymous	TAC	CAC	Y	H	RAB19	RAB19_p.Y152H	1	1	H661	chr7:140425950_T/C	NA	NA	A4D1S5-1
chr7	140425950	140425950	+	H661_Common_EXOME	T	C	1846.01	PASS	C	454	454	1	152	75851	ENSG00000146955.10	nonsynonymous	TAC	CAC	Y	H	RAB19	RAB19_p.Y152H	1	1	H661	chr7:140425950_T/C	NA	NA	A4D1S5-1
chr7	140459051	140459051	-	H661_Common_EXOME	C	G	274.03	PASS	C	727	727	1	243	80799	ENSG00000133606.10	nonsynonymous	GTC	CTC	V	L	MKRN1	MKRN1_p.V243L	1	1	H661	chr7:140459051_C/G	NA	NA	Q9UHC7-1
chr7	140601931	140601931	-	H661_Common_EXOME	G	T	1770.36	PASS	A	467	467	1	156	80815	ENSG00000146966.12	nonsynonymous	CCC	CAC	P	H	DENND2A	DENND2A_p.P156H	1	1	H661	chr7:140601931_G/T	NA	NA	Q9ULE3-1
chr7	140601931	140601931	-	H661_Common_EXOME	G	T	1770.36	PASS	A	467	467	1	156	80816	ENSG00000146966.12	nonsynonymous	CCC	CAC	P	H	DENND2A	DENND2A_p.P156H	1	1	H661	chr7:140601931_G/T	NA	NA	Q9ULE3-1
chr7	140601931	140601931	-	H661_Common_EXOME	G	T	1770.36	PASS	A	467	467	1	156	80818	ENSG00000146966.12	nonsynonymous	CCC	CAC	P	H	DENND2A	DENND2A_p.P156H	1	1	H661	chr7:140601931_G/T	NA	NA	Q9ULE3-1
chr7	141778508	141778508	+	H661_Common_EXOME	T	C	776.03	PASS	C	20	20	1	7	75911	ENSG00000127364.3	nonsynonymous	TTC	TCC	F	S	TAS2R4	TAS2R4_p.F7S	1	1	H661	chr7:141778508_T/C	NA	NA	Q9NYW5
chr7	141778774	141778774	+	H661_Common_EXOME	G	C	2711.36	PASS	C	286	286	1	96	75911	ENSG00000127364.3	nonsynonymous	GTC	CTC	V	L	TAS2R4	TAS2R4_p.V96L	1	1	H661	chr7:141778774_G/C	NA	NA	Q9NYW5
chr7	141779000	141779000	+	H661_Common_EXOME	G	A	2142.36	PASS	A	512	512	1	171	75911	ENSG00000127364.3	nonsynonymous	AGT	AAT	S	N	TAS2R4	TAS2R4_p.S171N	1	1	H661	chr7:141779000_G/A	NA	NA	Q9NYW5
chr7	141790438	141790438	+	H661_Common_EXOME	G	T	565.02	PASS	T	77	77	1	26	75913	ENSG00000127366.5	nonsynonymous	AGC	ATC	S	I	TAS2R5	TAS2R5_p.S26I	1	1	H661	chr7:141790438_G/T	NA	NA	Q9NYW4
chr7	141837935	141837935	-	H661_Common_EXOME	T	G	2695.36	PASS	C	355	355	1	119	80880	ENSG00000165076.13	nonsynonymous	ACC	CCC	T	P	PRSS37	PRSS37_p.T119P	1	1	H661	chr7:141837935_T/G	NA	NA	A4D1T9
chr7	141837935	141837935	-	H661_Common_EXOME	T	G	2695.36	PASS	C	355	355	1	119	80882	ENSG00000165076.13	nonsynonymous	ACC	CCC	T	P	PRSS37	PRSS37_p.T119P	1	1	H661	chr7:141837935_T/G	NA	NA	A4D1T9
chr7	141972905	141972905	-	H661_Common_EXOME	G	A	2198.36	PASS	T	785	785	1	262	80891	ENSG00000257138.1	nonsynonymous	GCT	GTT	A	V	TAS2R38	TAS2R38_p.A262V	1	1	H661	chr7:141972905_G/A	NA	NA	P59533
chr7	142047858	142047858	+	H661_Common_EXOME	A	G	2758.36	PASS	G	2572	2572	1	858	75925	ENSG00000257335.8	nonsynonymous	AAT	GAT	N	D	MGAM	MGAM_p.N858D	1	1	H661	chr7:142047858_A/G	NA	NA	O43451
chr7	142052415	142052415	+	H661_Common_EXOME	A	C	1226.18	PASS	C	2927	2927	1	976	75925	ENSG00000257335.8	nonsynonymous	GAA	GCA	E	A	MGAM	MGAM_p.E976A	1	1	H661	chr7:142052415_A/C	NA	NA	O43451
chr7	142912583	142912583	-	H661_Common_EXOME	T	C	2774.36	PASS	G	1687	1687	1	563	80911	ENSG00000127412.6	nonsynonymous	ACC	GCC	T	A	TRPV5	TRPV5_p.T563A	1	1	H661	chr7:142912583_T/C	NA	NA	Q9NQA5-1
chr7	143320714	143320714	+	H661_Common_EXOME	G	T	3031.36	PASS	T	352	352	1	118	76074	ENSG00000188037.10	nonsynonymous	GGG	TGG	G	W	CLCN1	CLCN1_p.G118W	1	1	H661	chr7:143320714_G/T	NA	NA	P35523
chr7	143346147	143346147	+	H661_Common_EXOME	C	T	690.06	PASS	T	2180	2180	1	727	76074	ENSG00000188037.10	nonsynonymous	CCT	CTT	P	L	CLCN1	CLCN1_p.P727L	1	1	H661	chr7:143346147_C/T	NA	NA	P35523
chr7	143356630	143356630	-	H661_Common_EXOME	C	T	1082.98	PASS	A	919	919	1	307	80935	ENSG00000159784.17	nonsynonymous	GCT	ACT	A	T	FAM131B	FAM131B_p.A307T	1	1	H661	chr7:143356630_C/T	NA	Census Gene	Q86XD5-1
chr7	143356630	143356630	-	H661_Common_EXOME	C	T	1082.98	PASS	A	919	919	1	307	80936	ENSG00000159784.17	nonsynonymous	GCT	ACT	A	T	FAM131B	FAM131B_p.A307T	1	1	H661	chr7:143356630_C/T	NA	Census Gene	Q86XD5-1
chr7	143356630	143356630	-	H661_Common_EXOME	C	T	1082.98	PASS	A	919	919	1	307	80937	ENSG00000159784.17	nonsynonymous	GCT	ACT	A	T	FAM131B	FAM131B_p.A307T	1	1	H661	chr7:143356630_C/T	NA	Census Gene	Q86XD5-1
chr7	143391774	143391774	-	H661_Common_EXOME	T	C	1302.36	PASS	G	2698	2698	1	900	80943	ENSG00000146904.8	nonsynonymous	ATG	GTG	M	V	EPHA1	EPHA1_p.M900V	1	1	H661	chr7:143391774_T/C	NA	NA	P21709-1
chr7	143400007	143400007	-	H661_Common_EXOME	A	G	6809.36	PASS	C	479	479	1	160	80943	ENSG00000146904.8	nonsynonymous	GTG	GCG	V	A	EPHA1	EPHA1_p.V160A	1	1	H661	chr7:143400007_A/G	NA	NA	P21709-1
chr7	143478252	143478252	+	H661_Common_EXOME	C	T	1382.01	PASS	T	380	380	1	127	76094	ENSG00000221855.1	nonsynonymous	CCA	CTA	P	L	TAS2R41	TAS2R41_p.P127L	1	1	H661	chr7:143478252_C/T	NA	NA	P59536
chr7	143572908	143572908	+	H661_Common_EXOME	C	T	1094.02	PASS	T	1091	1091	1	364	76095	ENSG00000271079.1	nonsynonymous	GCA	GTA	A	V	CTAGE15	CTAGE15_p.A364V	1	1	H661	chr7:143572908_C/T	NA	NA	A4D2H0
chr7	143935525	143935525	+	H661_Common_EXOME	C	T	4077.36	PASS	T	293	293	1	98	76113	ENSG00000221910.2	nonsynonymous	GCA	GTA	A	V	OR2F2	OR2F2_p.A98V	1	1	H661	chr7:143935525_C/T	NA	NA	O95006
chr7	143935740	143935740	+	H661_Common_EXOME	A	G	2950.36	PASS	G	508	508	1	170	76113	ENSG00000221910.2	nonsynonymous	ACT	GCT	T	A	OR2F2	OR2F2_p.T170A	1	1	H661	chr7:143935740_A/G	NA	NA	O95006
chr7	143936064	143936064	+	H661_Common_EXOME	T	C	2029.36	PASS	C	832	832	1	278	76113	ENSG00000221910.2	nonsynonymous	TAT	CAT	Y	H	OR2F2	OR2F2_p.Y278H	1	1	H661	chr7:143936064_T/C	NA	NA	O95006
chr7	144004423	144004423	+	H661_Common_EXOME	C	T	393.03	PASS	T	427	427	1	143	76120	ENSG00000221813.4	nonsynonymous	CGC	TGC	R	C	OR6B1	OR6B1_p.R143C	1	1	H661	chr7:144004423_C/T	NA	NA	O95007
chr7	144004423	144004423	+	H661_Common_EXOME	C	T	393.03	PASS	T	427	427	1	143	76121	ENSG00000221813.4	nonsynonymous	CGC	TGC	R	C	OR6B1	OR6B1_p.R143C	1	1	H661	chr7:144004423_C/T	NA	NA	O95007
chr7	144050777	144050777	+	H661_Common_EXOME	A	G	3431.36	PASS	G	376	376	1	126	76122	ENSG00000221836.3	nonsynonymous	ATC	GTC	I	V	OR2A5	OR2A5_p.I126V	1	1	H661	chr7:144050777_A/G	NA	NA	Q96R48
chr7	144050777	144050777	+	H661_Common_EXOME	A	G	3431.36	PASS	G	376	376	1	126	76124	ENSG00000221836.3	nonsynonymous	ATC	GTC	I	V	OR2A5	OR2A5_p.I126V	1	1	H661	chr7:144050777_A/G	NA	NA	Q96R48
chr7	144051005	144051005	+	H661_Common_EXOME	G	T	4063.36	PASS	T	604	604	1	202	76122	ENSG00000221836.3	nonsynonymous	GCT	TCT	A	S	OR2A5	OR2A5_p.A202S	1	1	H661	chr7:144051005_G/T	NA	NA	Q96R48
chr7	144051005	144051005	+	H661_Common_EXOME	G	T	4063.36	PASS	T	604	604	1	202	76124	ENSG00000221836.3	nonsynonymous	GCT	TCT	A	S	OR2A5	OR2A5_p.A202S	1	1	H661	chr7:144051005_G/T	NA	NA	Q96R48
chr7	144051164	144051164	+	H661_Common_EXOME	G	A	5895.36	PASS	A	763	763	1	255	76122	ENSG00000221836.3	nonsynonymous	GCC	ACC	A	T	OR2A5	OR2A5_p.A255T	1	1	H661	chr7:144051164_G/A	NA	NA	Q96R48
chr7	144051164	144051164	+	H661_Common_EXOME	G	A	5895.36	PASS	A	763	763	1	255	76124	ENSG00000221836.3	nonsynonymous	GCC	ACC	A	T	OR2A5	OR2A5_p.A255T	1	1	H661	chr7:144051164_G/A	NA	NA	Q96R48
chr7	144074443	144074443	+	H661_Common_EXOME	G	A	5555.36	PASS	A	224	224	1	75	76125	ENSG00000221933.3	nonsynonymous	AGC	AAC	S	N	OR2A25	OR2A25_p.S75N	1	1	H661	chr7:144074443_G/A	NA	NA	A4D2G3
chr7	144074443	144074443	+	H661_Common_EXOME	G	A	5555.36	PASS	A	224	224	1	75	76126	ENSG00000221933.3	nonsynonymous	AGC	AAC	S	N	OR2A25	OR2A25_p.S75N	1	1	H661	chr7:144074443_G/A	NA	NA	A4D2G3
chr7	144074443	144074443	+	H661_Common_EXOME	G	A	5555.36	PASS	A	224	224	1	75	76127	ENSG00000221933.3	nonsynonymous	AGC	AAC	S	N	OR2A25	OR2A25_p.S75N	1	1	H661	chr7:144074443_G/A	NA	NA	A4D2G3
chr7	144074844	144074844	+	H661_Common_EXOME	G	C	949.02	PASS	C	625	625	1	209	76125	ENSG00000221933.3	nonsynonymous	GCC	CCC	A	P	OR2A25	OR2A25_p.A209P	1	1	H661	chr7:144074844_G/C	NA	NA	A4D2G3
chr7	144074844	144074844	+	H661_Common_EXOME	G	C	949.02	PASS	C	625	625	1	209	76126	ENSG00000221933.3	nonsynonymous	GCC	CCC	A	P	OR2A25	OR2A25_p.A209P	1	1	H661	chr7:144074844_G/C	NA	NA	A4D2G3
chr7	144074844	144074844	+	H661_Common_EXOME	G	C	949.02	PASS	C	625	625	1	209	76127	ENSG00000221933.3	nonsynonymous	GCC	CCC	A	P	OR2A25	OR2A25_p.A209P	1	1	H661	chr7:144074844_G/C	NA	NA	A4D2G3
chr7	144095898	144095898	+	H661_Common_EXOME	G	A	1072.02	PASS	A	791	791	1	264	76129	ENSG00000221858.3	nonsynonymous	AGC	AAC	S	N	OR2A12	OR2A12_p.S264N	1	1	H661	chr7:144095898_G/A	NA	NA	Q8NGT7
chr7	144095898	144095898	+	H661_Common_EXOME	G	A	1072.02	PASS	A	791	791	1	264	76130	ENSG00000221858.3	nonsynonymous	AGC	AAC	S	N	OR2A12	OR2A12_p.S264N	1	1	H661	chr7:144095898_G/A	NA	NA	Q8NGT7
chr7	144109595	144109595	+	H661_Common_EXOME	C	A	1391.02	PASS	A	13	13	1	5	76131	ENSG00000221989.2	nonsynonymous	CAG	AAG	Q	K	OR2A2	OR2A2_p.Q5K	1	1	H661	chr7:144109595_C/A	NA	NA	Q6IF42
chr7	144110211	144110211	+	H661_Common_EXOME	T	C	1057.03	PASS	C	629	629	1	210	76131	ENSG00000221989.2	nonsynonymous	CTT	CCT	L	P	OR2A2	OR2A2_p.L210P	1	1	H661	chr7:144110211_T/C	NA	NA	Q6IF42
chr7	144129510	144129510	+	H661_Common_EXOME	G	T	877.02	PASS	T	398	398	1	133	76132	ENSG00000221938.5	nonsynonymous	AGC	ATC	S	I	OR2A14	OR2A14_p.S133I	1	1	H661	chr7:144129510_G/T	NA	NA	Q96R47
chr7	144129510	144129510	+	H661_Common_EXOME	G	T	877.02	PASS	T	398	398	1	133	76133	ENSG00000221938.5	nonsynonymous	AGC	ATC	S	I	OR2A14	OR2A14_p.S133I	1	1	H661	chr7:144129510_G/T	NA	NA	Q96R47
chr7	144129604	144129604	+	H661_Common_EXOME	C	G	1211.02	PASS	G	492	492	1	164	76132	ENSG00000221938.5	nonsynonymous	AGC	AGG	S	R	OR2A14	OR2A14_p.S164R	1	1	H661	chr7:144129604_C/G	NA	NA	Q96R47
chr7	144129604	144129604	+	H661_Common_EXOME	C	G	1211.02	PASS	G	492	492	1	164	76133	ENSG00000221938.5	nonsynonymous	AGC	AGG	S	R	OR2A14	OR2A14_p.S164R	1	1	H661	chr7:144129604_C/G	NA	NA	Q96R47
chr7	144185466	144185466	+	H661_Common_EXOME	A	G	801.02	PASS	G	1963	1963	1	655	76138	ENSG00000225932.3	nonsynonymous	AGG	GGG	R	G	CTAGE4	CTAGE4_p.R655G	1	1	H661	chr7:144185466_A/G	NA	NA	Q8IX94
chr7	144318341	144318341	+	H661_Common_EXOME	A	G	13636.4	PASS	G	217	217	1	73	76151	ENSG00000221970.2	nonsynonymous	ACC	GCC	T	A	OR2A1	OR2A1_p.T73A	1	1	H661	chr7:144318341_A/G	NA	NA	Q8NGT9
chr7	144318341	144318341	+	H661_Common_EXOME	A	G	13636.4	PASS	G	217	217	1	73	76152	ENSG00000221970.2	nonsynonymous	ACC	GCC	T	A	OR2A1	OR2A1_p.T73A	1	1	H661	chr7:144318341_A/G	NA	NA	Q8NGT9
chr7	144318344	144318344	+	H661_Common_EXOME	C	T	13636.4	PASS	T	220	220	1	74	76151	ENSG00000221970.2	nonsynonymous	CGC	TGC	R	C	OR2A1	OR2A1_p.R74C	1	1	H661	chr7:144318344_C/T	NA	NA	Q8NGT9
chr7	144318344	144318344	+	H661_Common_EXOME	C	T	13636.4	PASS	T	220	220	1	74	76152	ENSG00000221970.2	nonsynonymous	CGC	TGC	R	C	OR2A1	OR2A1_p.R74C	1	1	H661	chr7:144318344_C/T	NA	NA	Q8NGT9
chr7	144318594	144318594	+	H661_Common_EXOME	C	T	1145.01	PASS	T	470	470	1	157	76151	ENSG00000221970.2	nonsynonymous	GCC	GTC	A	V	OR2A1	OR2A1_p.A157V	1	1	H661	chr7:144318594_C/T	NA	NA	Q8NGT9
chr7	144318594	144318594	+	H661_Common_EXOME	C	T	1145.01	PASS	T	470	470	1	157	76152	ENSG00000221970.2	nonsynonymous	GCC	GTC	A	V	OR2A1	OR2A1_p.A157V	1	1	H661	chr7:144318594_C/T	NA	NA	Q8NGT9
chr7	149015000	149015000	-	H661_Common_EXOME	G	A	1264.02	PASS	T	518	518	1	173	81042	ENSG00000155660.10	nonsynonymous	ACG	ATG	T	M	PDIA4	PDIA4_p.T173M	1	1	H661	chr7:149015000_G/A	NA	NA	P13667
chr7	149154181	149154181	+	H661_Common_EXOME	G	C	997.03	PASS	C	261	261	1	87	76215	ENSG00000197024.8	nonsynonymous	GAG	GAC	E	D	ZNF398	ZNF398_p.E87D	1	1	H661	chr7:149154181_G/C	NA	NA	Q8TD17-1
chr7	149224640	149224640	+	H661_Common_EXOME	G	A	836.99	PASS	A	2009	2009	1	670	76218	ENSG00000170265.11	nonsynonymous	CGA	CAA	R	Q	ZNF282	ZNF282_p.R670Q	1	1	H661	chr7:149224640_G/A	NA	NA	Q9UDV7-1
chr7	149239787	149239787	+	H661_Common_EXOME	G	T	354.79	PASS	T	9	9	1	3	76222	ENSG00000170260.8	nonsynonymous	GAG	GAT	E	D	ZNF212	ZNF212_p.E3D	1	1	H661	chr7:149239787_G/T	NA	NA	Q9UDV6
chr7	149730319	149730319	+	H661_Common_EXOME	T	G	3670.36	PASS	G	1983	1983	1	661	76243	ENSG00000133619.17	nonsynonymous	GAT	GAG	D	E	KRBA1	KRBA1_p.D661E	1	1	H661	chr7:149730319_T/G	NA	NA	A5PL33-1
chr7	150337289	150337289	+	H661_Common_EXOME	A	G	1261.01	PASS	G	428	428	1	143	76289	ENSG00000127399.14	nonsynonymous	AAC	AGC	N	S	LRRC61	LRRC61_p.N143S	1	1	H661	chr7:150337289_A/G	NA	NA	Q9BV99
chr7	150337289	150337289	+	H661_Common_EXOME	A	G	1261.01	PASS	G	428	428	1	143	76290	ENSG00000127399.14	nonsynonymous	AAC	AGC	N	S	LRRC61	LRRC61_p.N143S	1	1	H661	chr7:150337289_A/G	NA	NA	Q9BV99
chr7	150337289	150337289	+	H661_Common_EXOME	A	G	1261.01	PASS	G	428	428	1	143	76291	ENSG00000127399.14	nonsynonymous	AAC	AGC	N	S	LRRC61	LRRC61_p.N143S	1	1	H661	chr7:150337289_A/G	NA	NA	Q9BV99
chr7	150371282	150371282	+	H661_Common_EXOME	T	C	2696.01	PASS	C	41	41	1	14	76297	ENSG00000214022.11	nonsynonymous	CTG	CCG	L	P	REPIN1	REPIN1_p.L14P	1	1	H661	chr7:150371282_T/C	NA	NA	Q9BWE0-3
chr7	150371282	150371282	+	H661_Common_EXOME	T	C	2696.01	PASS	C	41	41	1	14	76298	ENSG00000214022.11	nonsynonymous	CTG	CCG	L	P	REPIN1	REPIN1_p.L14P	1	1	H661	chr7:150371282_T/C	NA	NA	Q9BWE0-3
chr7	150371282	150371282	+	H661_Common_EXOME	T	C	2696.01	PASS	C	41	41	1	14	76313	ENSG00000214022.11	nonsynonymous	CTG	CCG	L	P	REPIN1	REPIN1_p.L14P	1	1	H661	chr7:150371282_T/C	NA	NA	Q9BWE0-3
chr7	150371516	150371516	+	H661_Common_EXOME	G	A	2261.01	PASS	A	275	275	1	92	76297	ENSG00000214022.11	nonsynonymous	CGT	CAT	R	H	REPIN1	REPIN1_p.R92H	1	1	H661	chr7:150371516_G/A	NA	NA	Q9BWE0-3
chr7	150371516	150371516	+	H661_Common_EXOME	G	A	2261.01	PASS	A	275	275	1	92	76298	ENSG00000214022.11	nonsynonymous	CGT	CAT	R	H	REPIN1	REPIN1_p.R92H	1	1	H661	chr7:150371516_G/A	NA	NA	Q9BWE0-3
chr7	150371516	150371516	+	H661_Common_EXOME	G	A	2261.01	PASS	A	275	275	1	92	76313	ENSG00000214022.11	nonsynonymous	CGT	CAT	R	H	REPIN1	REPIN1_p.R92H	1	1	H661	chr7:150371516_G/A	NA	NA	Q9BWE0-3
chr7	150371531	150371531	+	H661_Common_EXOME	C	T	2156.01	PASS	T	290	290	1	97	76297	ENSG00000214022.11	nonsynonymous	GCC	GTC	A	V	REPIN1	REPIN1_p.A97V	1	1	H661	chr7:150371531_C/T	NA	NA	Q9BWE0-3
chr7	150371531	150371531	+	H661_Common_EXOME	C	T	2156.01	PASS	T	290	290	1	97	76298	ENSG00000214022.11	nonsynonymous	GCC	GTC	A	V	REPIN1	REPIN1_p.A97V	1	1	H661	chr7:150371531_C/T	NA	NA	Q9BWE0-3
chr7	150371531	150371531	+	H661_Common_EXOME	C	T	2156.01	PASS	T	290	290	1	97	76313	ENSG00000214022.11	nonsynonymous	GCC	GTC	A	V	REPIN1	REPIN1_p.A97V	1	1	H661	chr7:150371531_C/T	NA	NA	Q9BWE0-3
chr7	150520221	150520221	+	H661_Common_EXOME	C	T	1163.14	PASS	T	247	247	1	83	76328	ENSG00000179144.4	nonsynonymous	CGC	TGC	R	C	GIMAP7	GIMAP7_p.R83C	1	1	H661	chr7:150520221_C/T	NA	NA	Q8NHV1
chr7	150572454	150572454	+	H661_Common_EXOME	G	T	1079.99	PASS	T	384	384	1	128	76329	ENSG00000133574.9	nonsynonymous	GAG	GAT	E	D	GIMAP4	GIMAP4_p.E128D	1	1	H661	chr7:150572454_G/T	NA	NA	Q9NUV9
chr7	150628087	150628087	-	H661_Common_EXOME	C	T	1023.56	PASS	A	511	511	1	171	81094	ENSG00000133561.15	nonsynonymous	GGC	AGC	G	S	GIMAP6	GIMAP6_p.G171S	1	1	H661	chr7:150628087_C/T	NA	NA	Q6P9H5-1
chr7	150793288	150793288	-	H661_Common_EXOME	C	T	1358.36	PASS	A	400	400	1	134	81099	ENSG00000106565.17	nonsynonymous	GCA	ACA	A	T	TMEM176B	TMEM176B_p.A134T	1	1	H661	chr7:150793288_C/T	NA	NA	Q3YBM2-1
chr7	150793288	150793288	-	H661_Common_EXOME	C	T	1358.36	PASS	A	400	400	1	134	81100	ENSG00000106565.17	nonsynonymous	GCA	ACA	A	T	TMEM176B	TMEM176B_p.A134T	1	1	H661	chr7:150793288_C/T	NA	NA	Q3YBM2-1
chr7	150793288	150793288	-	H661_Common_EXOME	C	T	1358.36	PASS	A	400	400	1	134	81101	ENSG00000106565.17	nonsynonymous	GCA	ACA	A	T	TMEM176B	TMEM176B_p.A134T	1	1	H661	chr7:150793288_C/T	NA	NA	Q3YBM2-1
chr7	150793288	150793288	-	H661_Common_EXOME	C	T	1358.36	PASS	A	400	400	1	134	81102	ENSG00000106565.17	nonsynonymous	GCA	ACA	A	T	TMEM176B	TMEM176B_p.A134T	1	1	H661	chr7:150793288_C/T	NA	NA	Q3YBM2-1
chr7	150793288	150793288	-	H661_Common_EXOME	C	T	1358.36	PASS	A	400	400	1	134	81103	ENSG00000106565.17	nonsynonymous	GCA	ACA	A	T	TMEM176B	TMEM176B_p.A134T	1	1	H661	chr7:150793288_C/T	NA	NA	Q3YBM2-1
chr7	150793996	150793996	-	H661_Common_EXOME	T	G	2785.36	PASS	C	280	280	1	94	81099	ENSG00000106565.17	nonsynonymous	AGT	CGT	S	R	TMEM176B	TMEM176B_p.S94R	1	1	H661	chr7:150793996_T/G	NA	NA	Q3YBM2-1
chr7	150793996	150793996	-	H661_Common_EXOME	T	G	2785.36	PASS	C	280	280	1	94	81100	ENSG00000106565.17	nonsynonymous	AGT	CGT	S	R	TMEM176B	TMEM176B_p.S94R	1	1	H661	chr7:150793996_T/G	NA	NA	Q3YBM2-1
chr7	150793996	150793996	-	H661_Common_EXOME	T	G	2785.36	PASS	C	280	280	1	94	81101	ENSG00000106565.17	nonsynonymous	AGT	CGT	S	R	TMEM176B	TMEM176B_p.S94R	1	1	H661	chr7:150793996_T/G	NA	NA	Q3YBM2-1
chr7	150793996	150793996	-	H661_Common_EXOME	T	G	2785.36	PASS	C	280	280	1	94	81102	ENSG00000106565.17	nonsynonymous	AGT	CGT	S	R	TMEM176B	TMEM176B_p.S94R	1	1	H661	chr7:150793996_T/G	NA	NA	Q3YBM2-1
chr7	150793996	150793996	-	H661_Common_EXOME	T	G	2785.36	PASS	C	280	280	1	94	81103	ENSG00000106565.17	nonsynonymous	AGT	CGT	S	R	TMEM176B	TMEM176B_p.S94R	1	1	H661	chr7:150793996_T/G	NA	NA	Q3YBM2-1
chr7	150803641	150803641	+	H661_Common_EXOME	A	G	2722.36	PASS	G	364	364	1	122	76348	ENSG00000002933.7	nonsynonymous	ACG	GCG	T	A	TMEM176A	TMEM176A_p.T122A	1	1	H661	chr7:150803641_A/G	NA	NA	Q96HP8
chr7	150803641	150803641	+	H661_Common_EXOME	A	G	2722.36	PASS	G	364	364	1	122	76349	ENSG00000002933.7	nonsynonymous	ACG	GCG	T	A	TMEM176A	TMEM176A_p.T122A	1	1	H661	chr7:150803641_A/G	NA	NA	Q96HP8
chr7	151064227	151064227	+	H661_Common_EXOME	G	A	1012.21	PASS	A	77	77	1	26	76409	ENSG00000164889.13	nonsynonymous	GGG	GAG	G	E	SLC4A2	SLC4A2_p.G26E	1	1	H661	chr7:151064227_G/A	NA	NA	P04920-1
chr7	151064227	151064227	+	H661_Common_EXOME	G	A	1012.21	PASS	A	77	77	1	26	76410	ENSG00000164889.13	nonsynonymous	GGG	GAG	G	E	SLC4A2	SLC4A2_p.G26E	1	1	H661	chr7:151064227_G/A	NA	NA	P04920-1
chr7	151196543	151196543	-	H661_Common_EXOME	T	C	1887.36	PASS	G	1219	1219	1	407	81160	ENSG00000278685.4	nonsynonymous	AAC	GAC	N	D	IQCA1L	IQCA1L_p.N407D	1	1	H661	chr7:151196543_T/C	NA	NA	A6NCM1
chr7	151381649	151381649	-	H661_Common_EXOME	A	G	246.98	PASS	C	1064	1064	1	355	81186	ENSG00000187260.15	nonsynonymous	ATG	ACG	M	T	WDR86	WDR86_p.M355T	1	1	H661	chr7:151381649_A/G	NA	NA	Q86TI4-3
chr7	151982987	151982987	+	H661_Common_EXOME	T	C	2800.36	PASS	C	370	370	1	124	76483	ENSG00000106648.13	nonsynonymous	TGT	CGT	C	R	GALNTL5	GALNTL5_p.C124R	1	1	H661	chr7:151982987_T/C	NA	NA	Q7Z4T8-1
chr7	151982987	151982987	+	H661_Common_EXOME	T	C	2800.36	PASS	C	370	370	1	124	76484	ENSG00000106648.13	nonsynonymous	TGT	CGT	C	R	GALNTL5	GALNTL5_p.C124R	1	1	H661	chr7:151982987_T/C	NA	NA	Q7Z4T8-1
chr7	151982987	151982987	+	H661_Common_EXOME	T	C	2800.36	PASS	C	370	370	1	124	76489	ENSG00000106648.13	nonsynonymous	TGT	CGT	C	R	GALNTL5	GALNTL5_p.C124R	1	1	H661	chr7:151982987_T/C	NA	NA	Q7Z4T8-1
chr7	151987171	151987171	+	H661_Common_EXOME	A	G	2355.36	PASS	G	548	548	1	183	76483	ENSG00000106648.13	nonsynonymous	GAA	GGA	E	G	GALNTL5	GALNTL5_p.E183G	1	1	H661	chr7:151987171_A/G	NA	NA	Q7Z4T8-1
chr7	151987171	151987171	+	H661_Common_EXOME	A	G	2355.36	PASS	G	548	548	1	183	76484	ENSG00000106648.13	nonsynonymous	GAA	GGA	E	G	GALNTL5	GALNTL5_p.E183G	1	1	H661	chr7:151987171_A/G	NA	NA	Q7Z4T8-1
chr7	151987171	151987171	+	H661_Common_EXOME	A	G	2355.36	PASS	G	548	548	1	183	76489	ENSG00000106648.13	nonsynonymous	GAA	GGA	E	G	GALNTL5	GALNTL5_p.E183G	1	1	H661	chr7:151987171_A/G	NA	NA	Q7Z4T8-1
chr7	152273846	152273846	-	H661_Common_EXOME	G	A	284.02	PASS	T	871	871	1	291	81228	ENSG00000055609.17	nonsynonymous	CTT	TTT	L	F	KMT2C	KMT2C_p.L291F	1	1	H661	chr7:152273846_G/A	NA	Census Gene	Q8NEZ4-1
chr7	152273846	152273846	-	H661_Common_EXOME	G	A	284.02	PASS	T	871	871	1	291	81230	ENSG00000055609.17	nonsynonymous	CTT	TTT	L	F	KMT2C	KMT2C_p.L291F	1	1	H661	chr7:152273846_G/A	NA	Census Gene	Q8NEZ4-1
chr7	154892443	154892443	+	H661_Common_EXOME	T	C	923.03	PASS	C	2561	2561	1	854	76527	ENSG00000130226.16	nonsynonymous	CTG	CCG	L	P	DPP6	DPP6_p.L854P	1	1	H661	chr7:154892443_T/C	NA	NA	P42658-1
chr7	155458738	155458738	+	H661_Common_EXOME	C	T	202.21	PASS	T	361	361	1	121	76564	ENSG00000164778.4	nonsynonymous	CTC	TTC	L	F	EN2	EN2_p.L121F	1	1	H661	chr7:155458738_C/T	NA	NA	P19622
chr7	155738386	155738386	+	H661_Common_EXOME	A	G	1419.01	PASS	G	1720	1720	1	574	76567	ENSG00000184863.10	nonsynonymous	ACA	GCA	T	A	RBM33	RBM33_p.T574A	1	1	H661	chr7:155738386_A/G	NA	NA	Q96EV2-1
chr7	156676439	156676439	+	H661_Common_EXOME	C	G	1135.04	PASS	G	873	873	1	291	76582	ENSG00000105982.16	nonsynonymous	CAC	CAG	H	Q	RNF32	RNF32_p.H291Q	1	1	H661	chr7:156676439_C/G	NA	NA	Q9H0A6-1
chr7	156676439	156676439	+	H661_Common_EXOME	C	G	1135.04	PASS	G	873	873	1	291	76584	ENSG00000105982.16	nonsynonymous	CAC	CAG	H	Q	RNF32	RNF32_p.H291Q	1	1	H661	chr7:156676439_C/G	NA	NA	Q9H0A6-1
chr7	156676439	156676439	+	H661_Common_EXOME	C	G	1135.04	PASS	G	873	873	1	291	76585	ENSG00000105982.16	nonsynonymous	CAC	CAG	H	Q	RNF32	RNF32_p.H291Q	1	1	H661	chr7:156676439_C/G	NA	NA	Q9H0A6-1
chr7	156676439	156676439	+	H661_Common_EXOME	C	G	1135.04	PASS	G	873	873	1	291	76587	ENSG00000105982.16	nonsynonymous	CAC	CAG	H	Q	RNF32	RNF32_p.H291Q	1	1	H661	chr7:156676439_C/G	NA	NA	Q9H0A6-1
chr7	156676485	156676485	+	H661_Common_EXOME	C	T	1042.56	PASS	T	919	919	1	307	76582	ENSG00000105982.16	nonsynonymous	CGC	TGC	R	C	RNF32	RNF32_p.R307C	1	1	H661	chr7:156676485_C/T	NA	NA	Q9H0A6-1
chr7	156676485	156676485	+	H661_Common_EXOME	C	T	1042.56	PASS	T	919	919	1	307	76584	ENSG00000105982.16	nonsynonymous	CGC	TGC	R	C	RNF32	RNF32_p.R307C	1	1	H661	chr7:156676485_C/T	NA	NA	Q9H0A6-1
chr7	156676485	156676485	+	H661_Common_EXOME	C	T	1042.56	PASS	T	919	919	1	307	76585	ENSG00000105982.16	nonsynonymous	CGC	TGC	R	C	RNF32	RNF32_p.R307C	1	1	H661	chr7:156676485_C/T	NA	NA	Q9H0A6-1
chr7	156676485	156676485	+	H661_Common_EXOME	C	T	1042.56	PASS	T	919	919	1	307	76587	ENSG00000105982.16	nonsynonymous	CGC	TGC	R	C	RNF32	RNF32_p.R307C	1	1	H661	chr7:156676485_C/T	NA	NA	Q9H0A6-1
chr7	156969124	156969124	+	H661_Common_EXOME	G	A	2953.36	PASS	A	2336	2336	1	779	76596	ENSG00000146909.7	nonsynonymous	CGT	CAT	R	H	NOM1	NOM1_p.R779H	1	1	H661	chr7:156969124_G/A	NA	NA	Q5C9Z4
chr7	156969530	156969530	+	H661_Common_EXOME	G	C	2763.36	PASS	C	2410	2410	1	804	76596	ENSG00000146909.7	nonsynonymous	GTA	CTA	V	L	NOM1	NOM1_p.V804L	1	1	H661	chr7:156969530_G/C	NA	NA	Q5C9Z4
chr7	156969554	156969554	+	H661_Common_EXOME	G	A	2356.36	PASS	A	2434	2434	1	812	76596	ENSG00000146909.7	nonsynonymous	GTG	ATG	V	M	NOM1	NOM1_p.V812M	1	1	H661	chr7:156969554_G/A	NA	NA	Q5C9Z4
chr7	158138452	158138452	-	H661_Common_EXOME	C	T	1314	PASS	A	974	974	1	325	81340	ENSG00000155093.17	nonsynonymous	AGT	AAT	S	N	PTPRN2	PTPRN2_p.S325N	1	1	H661	chr7:158138452_C/T	NA	NA	Q92932-1
chr7	158879785	158879785	+	H661_Common_EXOME	C	G	2560.36	PASS	G	675	675	1	225	76650	ENSG00000126870.15	nonsynonymous	AAC	AAG	N	K	WDR60	WDR60_p.N225K	1	1	H661	chr7:158879785_C/G	NA	NA	Q8WVS4
chr7	158879928	158879928	+	H661_Common_EXOME	A	G	1693.36	PASS	G	818	818	1	273	76650	ENSG00000126870.15	nonsynonymous	CAA	CGA	Q	R	WDR60	WDR60_p.Q273R	1	1	H661	chr7:158879928_A/G	NA	NA	Q8WVS4
chr7	158884607	158884607	+	H661_Common_EXOME	G	T	804.02	PASS	T	923	923	1	308	76650	ENSG00000126870.15	nonsynonymous	GGG	GTG	G	V	WDR60	WDR60_p.G308V	1	1	H661	chr7:158884607_G/T	NA	NA	Q8WVS4
chr8	2057765	2057765	+	H661_Common_EXOME	C	T	989.36	PASS	T	545	545	1	182	81455	ENSG00000036448.9	nonsynonymous	ACG	ATG	T	M	MYOM2	MYOM2_p.T182M	1	1	H661	chr8:2057765_C/T	NA	NA	P54296
chr8	2073341	2073341	+	H661_Common_EXOME	G	T	1667.36	PASS	T	961	961	1	321	81455	ENSG00000036448.9	nonsynonymous	GTG	TTG	V	L	MYOM2	MYOM2_p.V321L	1	1	H661	chr8:2073341_G/T	NA	NA	P54296
chr8	2094067	2094067	+	H661_Common_EXOME	G	A	1506.36	PASS	A	2101	2101	1	701	81455	ENSG00000036448.9	nonsynonymous	GTC	ATC	V	I	MYOM2	MYOM2_p.V701I	1	1	H661	chr8:2094067_G/A	NA	NA	P54296
chr8	2101041	2101041	+	H661_Common_EXOME	G	A	1493.36	PASS	A	2606	2606	1	869	81455	ENSG00000036448.9	nonsynonymous	AGC	AAC	S	N	MYOM2	MYOM2_p.S869N	1	1	H661	chr8:2101041_G/A	NA	NA	P54296
chr8	3052470	3052470	-	H661_Common_EXOME	G	A	1230.36	PASS	T	7652	7652	1	2551	85149	ENSG00000183117.18	nonsynonymous	ACG	ATG	T	M	CSMD1	CSMD1_p.T2551M	1	1	H661	chr8:3052470_G/A	NA	NA	Q96PZ7-1
chr8	3107772	3107772	-	H661_Common_EXOME	G	C	875.36	PASS	G	6781	6781	1	2261	85149	ENSG00000183117.18	nonsynonymous	CCC	GCC	P	A	CSMD1	CSMD1_p.P2261A	1	1	H661	chr8:3107772_G/C	NA	NA	Q96PZ7-1
chr8	6439029	6439029	+	H661_Common_EXOME	G	T	2486.36	PASS	T	513	513	1	171	81480	ENSG00000147316.12	nonsynonymous	AGG	AGT	R	S	MCPH1	MCPH1_p.R171S	1	1	H661	chr8:6439029_G/T	NA	NA	Q8NEM0-1
chr8	6444633	6444633	+	H661_Common_EXOME	G	T	1787.36	PASS	T	911	911	1	304	81480	ENSG00000147316.12	nonsynonymous	AGA	ATA	R	I	MCPH1	MCPH1_p.R304I	1	1	H661	chr8:6444633_G/T	NA	NA	Q8NEM0-1
chr8	6444897	6444897	+	H661_Common_EXOME	A	G	1511.36	PASS	G	1175	1175	1	392	81480	ENSG00000147316.12	nonsynonymous	GAC	GGC	D	G	MCPH1	MCPH1_p.D392G	1	1	H661	chr8:6444897_A/G	NA	NA	Q8NEM0-1
chr8	6480785	6480785	+	H661_Common_EXOME	C	A	2263.36	PASS	A	2045	2045	1	682	81480	ENSG00000147316.12	nonsynonymous	ACC	AAC	T	N	MCPH1	MCPH1_p.T682N	1	1	H661	chr8:6480785_C/A	NA	NA	Q8NEM0-1
chr8	6832754	6832754	-	H661_Common_EXOME	T	C	2170.36	PASS	G	205	205	1	69	85188	ENSG00000275591.4	nonsynonymous	ATG	GTG	M	V	XKR5	XKR5_p.M69V	1	1	H661	chr8:6832754_T/C	NA	NA	Q6UX68-1
chr8	7495958	7495958	+	H661_Common_EXOME	G	T	97.98	PASS	T	25	25	1	9	81518	ENSG00000198129.2	nonsynonymous	GTC	TTC	V	F	DEFB107B	DEFB107B_p.V9F	1	1	H661	chr8:7495958_G/T	NA	NA	Q8IZN7
chr8	8377198	8377198	-	H661_Common_EXOME	C	T	2586.36	PASS	A	1211	1211	1	404	85260	ENSG00000275342.4	nonsynonymous	CGG	CAG	R	Q	PRAG1	PRAG1_p.R404Q	1	1	H661	chr8:8377198_C/T	NA	NA	Q86YV5
chr8	8377198	8377198	-	H661_Common_EXOME	C	T	2586.36	PASS	A	1211	1211	1	404	85261	ENSG00000275342.4	nonsynonymous	CGG	CAG	R	Q	PRAG1	PRAG1_p.R404Q	1	1	H661	chr8:8377198_C/T	NA	NA	Q86YV5
chr8	8890384	8890384	-	H661_Common_EXOME	A	G	3062.36	PASS	C	2675	2675	1	892	85270	ENSG00000147324.10	nonsynonymous	CTT	CCT	L	P	MFHAS1	MFHAS1_p.L892P	1	1	H661	chr8:8890384_A/G	NA	NA	Q9Y4C4
chr8	9003110	9003110	+	H661_Common_EXOME	T	C	643.35	PASS	C	47	47	1	16	81573	ENSG00000104626.14	nonsynonymous	CTC	CCC	L	P	ERI1	ERI1_p.L16P	1	1	H661	chr8:9003110_T/C	NA	NA	Q8IV48
chr8	9003110	9003110	+	H661_Common_EXOME	T	C	643.35	PASS	C	47	47	1	16	81574	ENSG00000104626.14	nonsynonymous	CTC	CCC	L	P	ERI1	ERI1_p.L16P	1	1	H661	chr8:9003110_T/C	NA	NA	Q8IV48
chr8	9003110	9003110	+	H661_Common_EXOME	T	C	643.35	PASS	C	47	47	1	16	81575	ENSG00000104626.14	nonsynonymous	CTC	CCC	L	P	ERI1	ERI1_p.L16P	1	1	H661	chr8:9003110_T/C	NA	NA	Q8IV48
chr8	10525716	10525716	+	H661_Common_EXOME	C	G	1277.36	PASS	G	131	131	1	44	81630	ENSG00000184647.10	nonsynonymous	CCT	CGT	P	R	PRSS55	PRSS55_p.P44R	1	1	H661	chr8:10525716_C/G	NA	NA	Q6UWB4-1
chr8	10607245	10607245	-	H661_Common_EXOME	C	T	1283.36	PASS	A	6853	6853	1	2285	85303	ENSG00000183638.5	nonsynonymous	GGA	AGA	G	R	RP1L1	RP1L1_p.G2285R	1	1	H661	chr8:10607245_C/T	NA	NA	Q8IWN7-1
chr8	10608238	10608238	-	H661_Common_EXOME	T	C	1044.36	PASS	G	5860	5860	1	1954	85303	ENSG00000183638.5	nonsynonymous	ACC	GCC	T	A	RP1L1	RP1L1_p.T1954A	1	1	H661	chr8:10608238_T/C	NA	NA	Q8IWN7-1
chr8	10608261	10608261	-	H661_Common_EXOME	G	T	1335.36	PASS	A	5837	5837	1	1946	85303	ENSG00000183638.5	nonsynonymous	GCG	GAG	A	E	RP1L1	RP1L1_p.A1946E	1	1	H661	chr8:10608261_G/T	NA	NA	Q8IWN7-1
chr8	10608432	10608432	-	H661_Common_EXOME	T	A	977.36	PASS	T	5666	5666	1	1889	85303	ENSG00000183638.5	nonsynonymous	GAT	GTT	D	V	RP1L1	RP1L1_p.D1889V	1	1	H661	chr8:10608432_T/A	NA	NA	Q8IWN7-1
chr8	10609614	10609614	-	H661_Common_EXOME	G	C	1163.36	PASS	G	4484	4484	1	1495	85303	ENSG00000183638.5	nonsynonymous	CCC	CGC	P	R	RP1L1	RP1L1_p.P1495R	1	1	H661	chr8:10609614_G/C	NA	NA	Q8IWN7-1
chr8	10609697	10609697	-	H661_Common_EXOME	C	A	1183.36	PASS	T	4401	4401	1	1467	85303	ENSG00000183638.5	nonsynonymous	AGG	AGT	R	S	RP1L1	RP1L1_p.R1467S	1	1	H661	chr8:10609697_C/A	NA	NA	Q8IWN7-1
chr8	10610662	10610662	-	H661_Common_EXOME	G	A	1808.36	PASS	T	3436	3436	1	1146	85303	ENSG00000183638.5	nonsynonymous	CGG	TGG	R	W	RP1L1	RP1L1_p.R1146W	1	1	H661	chr8:10610662_G/A	NA	NA	Q8IWN7-1
chr8	10672708	10672708	+	H661_Common_EXOME	C	T	4381.36	PASS	T	43	43	1	15	81634	ENSG00000171060.10	nonsynonymous	CTT	TTT	L	F	C8orf74	C8orf74_p.L15F	1	1	H661	chr8:10672708_C/T	NA	NA	Q6P047
chr8	11331807	11331807	+	H661_Common_EXOME	G	C	4292.36	PASS	C	701	701	1	234	81652	ENSG00000177710.5	nonsynonymous	TGT	TCT	C	S	SLC35G5	SLC35G5_p.C234S	1	1	H661	chr8:11331807_G/C	NA	NA	Q96KT7
chr8	11332026	11332026	+	H661_Common_EXOME	T	C	414.02	PASS	C	920	920	1	307	81652	ENSG00000177710.5	nonsynonymous	CTT	CCT	L	P	SLC35G5	SLC35G5_p.L307P	1	1	H661	chr8:11332026_T/C	NA	NA	Q96KT7
chr8	11444244	11444244	-	H661_Common_EXOME	A	C	2617.36	PASS	G	168	168	1	56	85334	ENSG00000154319.14	nonsynonymous	CAT	CAG	H	Q	FAM167A	FAM167A_p.H56Q	1	1	H661	chr8:11444244_A/C	NA	NA	Q96KS9
chr8	11444244	11444244	-	H661_Common_EXOME	A	C	2617.36	PASS	G	168	168	1	56	85336	ENSG00000154319.14	nonsynonymous	CAT	CAG	H	Q	FAM167A	FAM167A_p.H56Q	1	1	H661	chr8:11444244_A/C	NA	NA	Q96KS9
chr8	11444244	11444244	-	H661_Common_EXOME	A	C	2617.36	PASS	G	168	168	1	56	85338	ENSG00000154319.14	nonsynonymous	CAT	CAG	H	Q	FAM167A	FAM167A_p.H56Q	1	1	H661	chr8:11444244_A/C	NA	NA	Q96KS9
chr8	12132686	12132686	-	H661_Common_EXOME	C	T	3466.36	PASS	A	1324	1324	1	442	85399	ENSG00000226430.6	nonsynonymous	GAG	AAG	E	K	USP17L7	USP17L7_p.E442K	1	1	H661	chr8:12132686_C/T	NA	NA	P0C7H9
chr8	12133115	12133115	-	H661_Common_EXOME	T	C	1954.36	PASS	G	895	895	1	299	85399	ENSG00000226430.6	nonsynonymous	AAG	GAG	K	E	USP17L7	USP17L7_p.K299E	1	1	H661	chr8:12133115_T/C	NA	NA	P0C7H9
chr8	12133598	12133598	-	H661_Common_EXOME	T	G	2451.36	PASS	C	412	412	1	138	85399	ENSG00000226430.6	nonsynonymous	AGT	CGT	S	R	USP17L7	USP17L7_p.S138R	1	1	H661	chr8:12133598_T/G	NA	NA	P0C7H9
chr8	12133601	12133601	-	H661_Common_EXOME	G	A	2399.36	PASS	T	409	409	1	137	85399	ENSG00000226430.6	nonsynonymous	CAC	TAC	H	Y	USP17L7	USP17L7_p.H137Y	1	1	H661	chr8:12133601_G/A	NA	NA	P0C7H9
chr8	12133940	12133940	-	H661_Common_EXOME	G	A	4609.36	PASS	T	70	70	1	24	85399	ENSG00000226430.6	nonsynonymous	CGG	TGG	R	W	USP17L7	USP17L7_p.R24W	1	1	H661	chr8:12133940_G/A	NA	NA	P0C7H9
chr8	12137553	12137553	-	H661_Common_EXOME	G	A	2627.36	PASS	T	1208	1208	1	403	85400	ENSG00000223443.2	nonsynonymous	GCA	GTA	A	V	USP17L2	USP17L2_p.A403V	1	1	H661	chr8:12137553_G/A	NA	NA	Q6R6M4
chr8	12138031	12138031	-	H661_Common_EXOME	C	T	1914.36	PASS	A	730	730	1	244	85400	ENSG00000223443.2	nonsynonymous	GAA	AAA	E	K	USP17L2	USP17L2_p.E244K	1	1	H661	chr8:12138031_C/T	NA	NA	Q6R6M4
chr8	12138577	12138577	-	H661_Common_EXOME	G	A	5053.36	PASS	T	184	184	1	62	85400	ENSG00000223443.2	nonsynonymous	CTT	TTT	L	F	USP17L2	USP17L2_p.L62F	1	1	H661	chr8:12138577_G/A	NA	NA	Q6R6M4
chr8	12138641	12138641	-	H661_Common_EXOME	C	G	5168.36	PASS	C	120	120	1	40	85400	ENSG00000223443.2	nonsynonymous	AAG	AAC	K	N	USP17L2	USP17L2_p.K40N	1	1	H661	chr8:12138641_C/G	NA	NA	Q6R6M4
chr8	13021128	13021128	+	H661_Common_EXOME	A	G	2029.36	PASS	G	449	449	1	150	81735	ENSG00000250305.8	nonsynonymous	CAC	CGC	H	R	KIAA1456	KIAA1456_p.H150R	1	1	H661	chr8:13021128_A/G	NA	NA	Q9P272-1
chr8	13021298	13021298	+	H661_Common_EXOME	T	G	2080.36	PASS	G	619	619	1	207	81735	ENSG00000250305.8	nonsynonymous	TGT	GGT	C	G	KIAA1456	KIAA1456_p.C207G	1	1	H661	chr8:13021298_T/G	NA	NA	Q9P272-1
chr8	13021590	13021590	+	H661_Common_EXOME	G	A	1759.36	PASS	A	911	911	1	304	81735	ENSG00000250305.8	nonsynonymous	GGG	GAG	G	E	KIAA1456	KIAA1456_p.G304E	1	1	H661	chr8:13021590_G/A	NA	NA	Q9P272-1
chr8	13022030	13022030	+	H661_Common_EXOME	A	G	1140.36	PASS	G	1351	1351	1	451	81735	ENSG00000250305.8	nonsynonymous	AGA	GGA	R	G	KIAA1456	KIAA1456_p.R451G	1	1	H661	chr8:13022030_A/G	NA	NA	Q9P272-1
chr8	13099966	13099966	-	H661_Common_EXOME	C	T	1779.36	PASS	A	2371	2371	1	791	85464	ENSG00000164741.14	nonsynonymous	GTG	ATG	V	M	DLC1	DLC1_p.V791M	1	1	H661	chr8:13099966_C/T	NA	NA	Q96QB1-2
chr8	13567074	13567074	+	H661_Common_EXOME	C	T	899.36	PASS	T	83	83	1	28	81747	ENSG00000164743.4	nonsynonymous	TCT	TTT	S	F	C8orf48	C8orf48_p.S28F	1	1	H661	chr8:13567074_C/T	NA	NA	Q96LL4
chr8	13567844	13567844	+	H661_Common_EXOME	T	A	2040.36	PASS	A	853	853	1	285	81747	ENSG00000164743.4	nonsynonymous	TTG	ATG	L	M	C8orf48	C8orf48_p.L285M	1	1	H661	chr8:13567844_T/A	NA	NA	Q96LL4
chr8	17373135	17373135	-	H661_Common_EXOME	G	C	3272.36	PASS	G	130	130	1	44	85527	ENSG00000003987.13	nonsynonymous	CCA	GCA	P	A	MTMR7	MTMR7_p.P44A	1	1	H661	chr8:17373135_G/C	NA	NA	Q9Y216-1
chr8	17755185	17755185	-	H661_Common_EXOME	C	G	1069.36	PASS	C	623	623	1	208	85544	ENSG00000129422.14	nonsynonymous	TGG	TCG	W	S	MTUS1	MTUS1_p.W208S	1	1	H661	chr8:17755185_C/G	NA	NA	Q9ULD2-1
chr8	17755366	17755366	-	H661_Common_EXOME	A	G	1198.36	PASS	C	442	442	1	148	85544	ENSG00000129422.14	nonsynonymous	TGT	CGT	C	R	MTUS1	MTUS1_p.C148R	1	1	H661	chr8:17755366_A/G	NA	NA	Q9ULD2-1
chr8	17882029	17882029	-	H661_Common_EXOME	T	C	1468.36	PASS	G	214	214	1	72	85568	ENSG00000104760.16	nonsynonymous	ATT	GTT	I	V	FGL1	FGL1_p.I72V	1	1	H661	chr8:17882029_T/C	NA	NA	Q08830
chr8	17882029	17882029	-	H661_Common_EXOME	T	C	1468.36	PASS	G	214	214	1	72	85569	ENSG00000104760.16	nonsynonymous	ATT	GTT	I	V	FGL1	FGL1_p.I72V	1	1	H661	chr8:17882029_T/C	NA	NA	Q08830
chr8	17882029	17882029	-	H661_Common_EXOME	T	C	1468.36	PASS	G	214	214	1	72	85570	ENSG00000104760.16	nonsynonymous	ATT	GTT	I	V	FGL1	FGL1_p.I72V	1	1	H661	chr8:17882029_T/C	NA	NA	Q08830
chr8	17882029	17882029	-	H661_Common_EXOME	T	C	1468.36	PASS	G	214	214	1	72	85571	ENSG00000104760.16	nonsynonymous	ATT	GTT	I	V	FGL1	FGL1_p.I72V	1	1	H661	chr8:17882029_T/C	NA	NA	Q08830
chr8	17882029	17882029	-	H661_Common_EXOME	T	C	1468.36	PASS	G	214	214	1	72	85572	ENSG00000104760.16	nonsynonymous	ATT	GTT	I	V	FGL1	FGL1_p.I72V	1	1	H661	chr8:17882029_T/C	NA	NA	Q08830
chr8	17882029	17882029	-	H661_Common_EXOME	T	C	1468.36	PASS	G	214	214	1	72	85573	ENSG00000104760.16	nonsynonymous	ATT	GTT	I	V	FGL1	FGL1_p.I72V	1	1	H661	chr8:17882029_T/C	NA	NA	Q08830
chr8	17882029	17882029	-	H661_Common_EXOME	T	C	1468.36	PASS	G	214	214	1	72	85574	ENSG00000104760.16	nonsynonymous	ATT	GTT	I	V	FGL1	FGL1_p.I72V	1	1	H661	chr8:17882029_T/C	NA	NA	Q08830
chr8	17885511	17885511	-	H661_Common_EXOME	G	A	2879.36	PASS	T	44	44	1	15	85568	ENSG00000104760.16	nonsynonymous	ACA	ATA	T	I	FGL1	FGL1_p.T15I	1	1	H661	chr8:17885511_G/A	NA	NA	Q08830
chr8	17885511	17885511	-	H661_Common_EXOME	G	A	2879.36	PASS	T	44	44	1	15	85569	ENSG00000104760.16	nonsynonymous	ACA	ATA	T	I	FGL1	FGL1_p.T15I	1	1	H661	chr8:17885511_G/A	NA	NA	Q08830
chr8	17885511	17885511	-	H661_Common_EXOME	G	A	2879.36	PASS	T	44	44	1	15	85570	ENSG00000104760.16	nonsynonymous	ACA	ATA	T	I	FGL1	FGL1_p.T15I	1	1	H661	chr8:17885511_G/A	NA	NA	Q08830
chr8	17885511	17885511	-	H661_Common_EXOME	G	A	2879.36	PASS	T	44	44	1	15	85571	ENSG00000104760.16	nonsynonymous	ACA	ATA	T	I	FGL1	FGL1_p.T15I	1	1	H661	chr8:17885511_G/A	NA	NA	Q08830
chr8	17885511	17885511	-	H661_Common_EXOME	G	A	2879.36	PASS	T	44	44	1	15	85572	ENSG00000104760.16	nonsynonymous	ACA	ATA	T	I	FGL1	FGL1_p.T15I	1	1	H661	chr8:17885511_G/A	NA	NA	Q08830
chr8	17885511	17885511	-	H661_Common_EXOME	G	A	2879.36	PASS	T	44	44	1	15	85573	ENSG00000104760.16	nonsynonymous	ACA	ATA	T	I	FGL1	FGL1_p.T15I	1	1	H661	chr8:17885511_G/A	NA	NA	Q08830
chr8	17885511	17885511	-	H661_Common_EXOME	G	A	2879.36	PASS	T	44	44	1	15	85574	ENSG00000104760.16	nonsynonymous	ACA	ATA	T	I	FGL1	FGL1_p.T15I	1	1	H661	chr8:17885511_G/A	NA	NA	Q08830
chr8	17938873	17938873	+	H661_Common_EXOME	A	G	2540.36	PASS	G	476	476	1	159	81816	ENSG00000078674.17	nonsynonymous	AAC	AGC	N	S	PCM1	PCM1_p.N159S	1	1	H661	chr8:17938873_A/G	NA	Census Gene	Q15154-1
chr8	17957406	17957406	+	H661_Common_EXOME	A	G	1570.36	PASS	G	1789	1789	1	597	81816	ENSG00000078674.17	nonsynonymous	ATG	GTG	M	V	PCM1	PCM1_p.M597V	1	1	H661	chr8:17957406_A/G	NA	Census Gene	Q15154-1
chr8	18061425	18061425	-	H661_Common_EXOME	A	G	2111.36	PASS	C	737	737	1	246	85579	ENSG00000104763.18	nonsynonymous	GTC	GCC	V	A	ASAH1	ASAH1_p.V246A	1	1	H661	chr8:18061425_A/G	NA	NA	Q13510-1
chr8	18061425	18061425	-	H661_Common_EXOME	A	G	2111.36	PASS	C	737	737	1	246	85580	ENSG00000104763.18	nonsynonymous	GTC	GCC	V	A	ASAH1	ASAH1_p.V246A	1	1	H661	chr8:18061425_A/G	NA	NA	Q13510-1
chr8	18061425	18061425	-	H661_Common_EXOME	A	G	2111.36	PASS	C	737	737	1	246	85612	ENSG00000104763.18	nonsynonymous	GTC	GCC	V	A	ASAH1	ASAH1_p.V246A	1	1	H661	chr8:18061425_A/G	NA	NA	Q13510-1
chr8	18400344	18400344	+	H661_Common_EXOME	T	C	1552.36	PASS	C	341	341	1	114	81855	ENSG00000156006.4	nonsynonymous	ATT	ACT	I	T	NAT2	NAT2_p.I114T	1	1	H661	chr8:18400344_T/C	NA	NA	P11245
chr8	19505257	19505257	-	H661_Common_EXOME	C	T	701.35	PASS	A	578	578	1	193	85679	ENSG00000147408.14	nonsynonymous	AGT	AAT	S	N	CSGALNACT1	CSGALNACT1_p.S193N	1	1	H661	chr8:19505257_C/T	NA	NA	Q8TDX6-1
chr8	19505257	19505257	-	H661_Common_EXOME	C	T	701.35	PASS	A	578	578	1	193	85680	ENSG00000147408.14	nonsynonymous	AGT	AAT	S	N	CSGALNACT1	CSGALNACT1_p.S193N	1	1	H661	chr8:19505257_C/T	NA	NA	Q8TDX6-1
chr8	19505257	19505257	-	H661_Common_EXOME	C	T	701.35	PASS	A	578	578	1	193	85682	ENSG00000147408.14	nonsynonymous	AGT	AAT	S	N	CSGALNACT1	CSGALNACT1_p.S193N	1	1	H661	chr8:19505257_C/T	NA	NA	Q8TDX6-1
chr8	20179202	20179202	-	H661_Common_EXOME	A	G	2447.36	PASS	C	407	407	1	136	85697	ENSG00000036565.14	nonsynonymous	ATT	ACT	I	T	SLC18A1	SLC18A1_p.I136T	1	1	H661	chr8:20179202_A/G	NA	NA	P54219-1
chr8	20179202	20179202	-	H661_Common_EXOME	A	G	2447.36	PASS	C	407	407	1	136	85699	ENSG00000036565.14	nonsynonymous	ATT	ACT	I	T	SLC18A1	SLC18A1_p.I136T	1	1	H661	chr8:20179202_A/G	NA	NA	P54219-1
chr8	22098597	22098597	+	H661_Common_EXOME	A	G	1245.36	PASS	G	943	943	1	315	81975	ENSG00000158863.21	nonsynonymous	ACC	GCC	T	A	FAM160B2	FAM160B2_p.T315A	1	1	H661	chr8:22098597_A/G	NA	NA	Q86V87
chr8	22098597	22098597	+	H661_Common_EXOME	A	G	1245.36	PASS	G	943	943	1	315	81976	ENSG00000158863.21	nonsynonymous	ACC	GCC	T	A	FAM160B2	FAM160B2_p.T315A	1	1	H661	chr8:22098597_A/G	NA	NA	Q86V87
chr8	22102585	22102585	+	H661_Common_EXOME	C	T	3525.36	PASS	T	2050	2050	1	684	81975	ENSG00000158863.21	nonsynonymous	CTC	TTC	L	F	FAM160B2	FAM160B2_p.L684F	1	1	H661	chr8:22102585_C/T	NA	NA	Q86V87
chr8	22102585	22102585	+	H661_Common_EXOME	C	T	3525.36	PASS	T	2050	2050	1	684	81976	ENSG00000158863.21	nonsynonymous	CTC	TTC	L	F	FAM160B2	FAM160B2_p.L684F	1	1	H661	chr8:22102585_C/T	NA	NA	Q86V87
chr8	22127432	22127432	-	H661_Common_EXOME	C	T	3600.36	PASS	A	1010	1010	1	337	85731	ENSG00000168453.14	nonsynonymous	GGT	GAT	G	D	HR	HR_p.G337D	1	1	H661	chr8:22127432_C/T	NA	NA	O43593-1
chr8	22163524	22163524	+	H661_Common_EXOME	C	A	223.25	PASS	A	413	413	1	138	81987	ENSG00000168484.12	nonsynonymous	ACT	AAT	T	N	SFTPC	SFTPC_p.T138N	1	1	H661	chr8:22163524_C/A	NA	NA	P11686-1
chr8	22164004	22164004	+	H661_Common_EXOME	G	A	1945.36	PASS	A	557	557	1	186	81987	ENSG00000168484.12	nonsynonymous	AGC	AAC	S	N	SFTPC	SFTPC_p.S186N	1	1	H661	chr8:22164004_G/A	NA	NA	P11686-1
chr8	22571145	22571145	+	H661_Common_EXOME	T	C	1246.36	PASS	C	1667	1667	1	556	82050	ENSG00000120896.13	nonsynonymous	ATC	ACC	I	T	SORBS3	SORBS3_p.I556T	1	1	H661	chr8:22571145_T/C	NA	NA	O60504-1
chr8	23028507	23028507	-	H661_Common_EXOME	A	G	3826.36	PASS	C	572	572	1	191	85788	ENSG00000120889.12	nonsynonymous	GTC	GCC	V	A	TNFRSF10B	TNFRSF10B_p.V191A	1	1	H661	chr8:23028507_A/G	NA	NA	O14763-1
chr8	23068800	23068800	-	H661_Common_EXOME	G	A	1309.36	PASS	T	95	95	1	32	85788	ENSG00000120889.12	nonsynonymous	CCC	CTC	P	L	TNFRSF10B	TNFRSF10B_p.P32L	1	1	H661	chr8:23068800_G/A	NA	NA	O14763-1
chr8	23144475	23144475	-	H661_Common_EXOME	A	G	974.36	PASS	C	929	929	1	310	85797	ENSG00000173530.5	nonsynonymous	TTG	TCG	L	S	TNFRSF10D	TNFRSF10D_p.L310S	1	1	H661	chr8:23144475_A/G	NA	NA	Q9UBN6
chr8	23191779	23191779	-	H661_Common_EXOME	C	T	2592.36	PASS	A	1322	1322	1	441	85798	ENSG00000104689.9	nonsynonymous	AGA	AAA	R	K	TNFRSF10A	TNFRSF10A_p.R441K	1	1	H661	chr8:23191779_C/T	NA	NA	O00220
chr8	23290051	23290051	+	H661_Common_EXOME	G	A	2502.36	PASS	A	434	434	1	145	82154	ENSG00000104679.10	nonsynonymous	AGG	AAG	R	K	R3HCC1	R3HCC1_p.R145K	1	1	H661	chr8:23290051_G/A	NA	NA	Q9Y3T6-1
chr8	23291427	23291427	+	H661_Common_EXOME	G	A	1991.36	PASS	A	919	919	1	307	82154	ENSG00000104679.10	nonsynonymous	GTG	ATG	V	M	R3HCC1	R3HCC1_p.V307M	1	1	H661	chr8:23291427_G/A	NA	NA	Q9Y3T6-1
chr8	23293365	23293365	+	H661_Common_EXOME	T	G	903.36	PASS	G	1088	1088	1	363	82154	ENSG00000104679.10	nonsynonymous	CTG	CGG	L	R	R3HCC1	R3HCC1_p.L363R	1	1	H661	chr8:23293365_T/G	NA	NA	Q9Y3T6-1
chr8	24353818	24353818	+	H661_Common_EXOME	G	A	1901.36	PASS	A	2293	2293	1	765	82177	ENSG00000042980.12	nonsynonymous	GTG	ATG	V	M	ADAM28	ADAM28_p.V765M	1	1	H661	chr8:24353818_G/A	NA	NA	Q9UKQ2-1
chr8	24917170	24917170	+	H661_Common_EXOME	C	A	3117.36	PASS	A	1315	1315	1	439	82197	ENSG00000104722.13	nonsynonymous	CCC	ACC	P	T	NEFM	NEFM_p.P439T	1	1	H661	chr8:24917170_C/A	NA	NA	P07197-1
chr8	25364649	25364649	+	H661_Common_EXOME	A	G	1978.36	PASS	G	3068	3068	1	1023	82207	ENSG00000147459.17	nonsynonymous	CAG	CGG	Q	R	DOCK5	DOCK5_p.Q1023R	1	1	H661	chr8:25364649_A/G	NA	NA	Q9H7D0-1
chr8	25377342	25377342	+	H661_Common_EXOME	A	G	1805.36	PASS	G	3854	3854	1	1285	82207	ENSG00000147459.17	nonsynonymous	AAG	AGG	K	R	DOCK5	DOCK5_p.K1285R	1	1	H661	chr8:25377342_A/G	NA	NA	Q9H7D0-1
chr8	25507318	25507318	+	H661_Common_EXOME	A	T	3583.36	PASS	T	2652	2652	1	884	82218	ENSG00000184661.13	nonsynonymous	AGA	AGT	R	S	CDCA2	CDCA2_p.R884S	1	1	H661	chr8:25507318_A/T	NA	NA	Q69YH5-1
chr8	26508200	26508200	-	H661_Common_EXOME	C	T	1303.36	PASS	A	556	556	1	186	85882	ENSG00000240694.8	nonsynonymous	GAA	AAA	E	K	PNMA2	PNMA2_p.E186K	1	1	H661	chr8:26508200_C/T	NA	NA	Q9UL42
chr8	26770511	26770511	-	H661_Common_EXOME	A	G	1587.36	PASS	C	1039	1039	1	347	85896	ENSG00000120907.17	nonsynonymous	TGC	CGC	C	R	ADRA1A	ADRA1A_p.C347R	1	1	H661	chr8:26770511_A/G	NA	NA	P35348-1
chr8	26770511	26770511	-	H661_Common_EXOME	A	G	1587.36	PASS	C	1039	1039	1	347	85897	ENSG00000120907.17	nonsynonymous	TGC	CGC	C	R	ADRA1A	ADRA1A_p.C347R	1	1	H661	chr8:26770511_A/G	NA	NA	P35348-1
chr8	26864371	26864371	-	H661_Common_EXOME	A	C	1024.36	PASS	G	599	599	1	200	85896	ENSG00000120907.17	nonsynonymous	ATC	AGC	I	S	ADRA1A	ADRA1A_p.I200S	1	1	H661	chr8:26864371_A/C	NA	NA	P35348-1
chr8	26864371	26864371	-	H661_Common_EXOME	A	C	1024.36	PASS	G	599	599	1	200	85897	ENSG00000120907.17	nonsynonymous	ATC	AGC	I	S	ADRA1A	ADRA1A_p.I200S	1	1	H661	chr8:26864371_A/C	NA	NA	P35348-1
chr8	27451068	27451068	+	H661_Common_EXOME	A	C	904.36	PASS	C	2513	2513	1	838	82272	ENSG00000120899.17	nonsynonymous	AAG	ACG	K	T	PTK2B	PTK2B_p.K838T	1	1	H661	chr8:27451068_A/C	NA	NA	Q14289-1
chr8	27451068	27451068	+	H661_Common_EXOME	A	C	904.36	PASS	C	2513	2513	1	838	82276	ENSG00000120899.17	nonsynonymous	AAG	ACG	K	T	PTK2B	PTK2B_p.K838T	1	1	H661	chr8:27451068_A/C	NA	NA	Q14289-1
chr8	27500988	27500988	+	H661_Common_EXOME	A	G	1336.36	PASS	G	164	164	1	55	82290	ENSG00000120915.13	nonsynonymous	AAA	AGA	K	R	EPHX2	EPHX2_p.K55R	1	1	H661	chr8:27500988_A/G	NA	NA	P34913-1
chr8	27659456	27659456	+	H661_Common_EXOME	G	A	295.02	PASS	A	1286	1286	1	429	82304	ENSG00000168077.13	nonsynonymous	CGG	CAG	R	Q	SCARA3	SCARA3_p.R429Q	1	1	H661	chr8:27659456_G/A	NA	NA	Q6AZY7-1
chr8	28060540	28060540	-	H661_Common_EXOME	T	C	1803.36	PASS	G	983	983	1	328	85971	ENSG00000189233.11	nonsynonymous	CAA	CGA	Q	R	NUGGC	NUGGC_p.Q328R	1	1	H661	chr8:28060540_T/C	NA	NA	Q68CJ6
chr8	28070332	28070332	-	H661_Common_EXOME	C	G	1355.36	PASS	C	68	68	1	23	85971	ENSG00000189233.11	nonsynonymous	CGA	CCA	R	P	NUGGC	NUGGC_p.R23P	1	1	H661	chr8:28070332_C/G	NA	NA	Q68CJ6
chr8	28447252	28447252	-	H661_Common_EXOME	C	T	1365.36	PASS	A	762	762	1	254	85988	ENSG00000214050.7	nonsynonymous	ATG	ATA	M	I	FBXO16	FBXO16_p.M254I	1	1	H661	chr8:28447252_C/T	NA	NA	Q8IX29-1
chr8	30138740	30138740	-	H661_Common_EXOME	T	C	368.23	PASS	G	136	136	1	46	86053	ENSG00000177669.3	nonsynonymous	ACT	GCT	T	A	MBOAT4	MBOAT4_p.T46A	1	1	H661	chr8:30138740_T/C	NA	NA	Q96T53-1
chr8	30751459	30751459	+	H661_Common_EXOME	C	T	1107.36	PASS	T	152	152	1	51	82452	ENSG00000104691.14	nonsynonymous	ACT	ATT	T	I	UBXN8	UBXN8_p.T51I	1	1	H661	chr8:30751459_C/T	NA	NA	O00124-1
chr8	31141764	31141764	+	H661_Common_EXOME	G	T	1954.36	PASS	T	3222	3222	1	1074	82460	ENSG00000165392.9	nonsynonymous	TTG	TTT	L	F	WRN	WRN_p.L1074F	1	1	H661	chr8:31141764_G/T	NA	Census Gene	Q14191
chr8	33389073	33389073	-	H661_Common_EXOME	G	C	793.35	PASS	G	1102	1102	1	368	86103	ENSG00000172728.15	nonsynonymous	CTC	GTC	L	V	FUT10	FUT10_p.L368V	1	1	H661	chr8:33389073_G/C	NA	NA	Q6P4F1-1
chr8	36909506	36909506	+	H661_Common_EXOME	T	C	1341.36	PASS	C	2302	2302	1	768	82534	ENSG00000215262.7	nonsynonymous	TGG	CGG	W	R	KCNU1	KCNU1_p.W768R	1	1	H661	chr8:36909506_T/C	NA	NA	A8MYU2
chr8	37870499	37870499	-	H661_Common_EXOME	A	G	3044.36	PASS	C	3554	3554	1	1185	86167	ENSG00000156675.15	nonsynonymous	ATG	ACG	M	T	RAB11FIP1	RAB11FIP1_p.M1185T	1	1	H661	chr8:37870499_A/G	NA	NA	Q6WKZ4-4
chr8	37872850	37872850	-	H661_Common_EXOME	G	A	3160.36	PASS	T	1952	1952	1	651	86167	ENSG00000156675.15	nonsynonymous	GCC	GTC	A	V	RAB11FIP1	RAB11FIP1_p.A651V	1	1	H661	chr8:37872850_G/A	NA	NA	Q6WKZ4-4
chr8	37872938	37872938	-	H661_Common_EXOME	G	T	2752.36	PASS	A	1864	1864	1	622	86167	ENSG00000156675.15	nonsynonymous	CAG	AAG	Q	K	RAB11FIP1	RAB11FIP1_p.Q622K	1	1	H661	chr8:37872938_G/T	NA	NA	Q6WKZ4-4
chr8	38819804	38819804	+	H661_Common_EXOME	C	T	462.02	PASS	T	560	560	1	187	82651	ENSG00000147526.19	nonsynonymous	CCG	CTG	P	L	TACC1	TACC1_p.P187L	1	1	H661	chr8:38819804_C/T	NA	NA	O75410-1
chr8	38977953	38977953	+	H661_Common_EXOME	G	T	1008.02	PASS	T	772	772	1	258	82677	ENSG00000169495.4	nonsynonymous	GCT	TCT	A	S	HTRA4	HTRA4_p.A258S	1	1	H661	chr8:38977953_G/T	NA	NA	P83105
chr8	39223113	39223113	+	H661_Common_EXOME	C	G	1831.36	PASS	G	1400	1400	1	467	82691	ENSG00000197140.14	nonsynonymous	ACC	AGC	T	S	ADAM32	ADAM32_p.T467S	1	1	H661	chr8:39223113_C/G	NA	NA	Q8TC27
chr8	40005362	40005362	+	H661_Common_EXOME	C	T	408.02	PASS	T	742	742	1	248	82734	ENSG00000188676.13	nonsynonymous	CGG	TGG	R	W	IDO2	IDO2_p.R248W	1	1	H661	chr8:40005362_C/T	NA	NA	Q6ZQW0-1
chr8	40153560	40153560	+	H661_Common_EXOME	G	A	2719.36	PASS	A	28	28	1	10	82739	ENSG00000176907.4	nonsynonymous	GTC	ATC	V	I	C8orf4	C8orf4_p.V10I	1	1	H661	chr8:40153560_G/A	NA	NA	Q9NR00
chr8	40581238	40581238	-	H661_Common_EXOME	T	C	984.98	PASS	G	601	601	1	201	86308	ENSG00000165061.14	nonsynonymous	ACC	GCC	T	A	ZMAT4	ZMAT4_p.T201A	1	1	H661	chr8:40581238_T/C	NA	NA	Q9H898-1
chr8	42369287	42369287	+	H661_Common_EXOME	C	G	688.02	PASS	G	725	725	1	242	82829	ENSG00000070501.11	nonsynonymous	CCC	CGC	P	R	POLB	POLB_p.P242R	1	1	H661	chr8:42369287_C/G	NA	NA	P06746
chr8	47972876	47972876	+	H661_Common_EXOME	T	A	1386.36	PASS	A	1948	1948	1	650	82968	ENSG00000104738.16	nonsynonymous	TTG	ATG	L	M	MCM4	MCM4_p.L650M	1	1	H661	chr8:47972876_T/A	NA	NA	P33991
chr8	47972876	47972876	+	H661_Common_EXOME	T	A	1386.36	PASS	A	1948	1948	1	650	82969	ENSG00000104738.16	nonsynonymous	TTG	ATG	L	M	MCM4	MCM4_p.L650M	1	1	H661	chr8:47972876_T/A	NA	NA	P33991
chr8	51408683	51408683	-	H661_Common_EXOME	T	C	1500.36	PASS	G	2941	2941	1	981	86484	ENSG00000147485.12	nonsynonymous	ATG	GTG	M	V	PXDNL	PXDNL_p.M981V	1	1	H661	chr8:51408683_T/C	NA	NA	A1KZ92-1
chr8	51820490	51820490	-	H661_Common_EXOME	T	A	2551.36	PASS	T	935	935	1	312	86489	ENSG00000168300.13	nonsynonymous	AAC	ATC	N	I	PCMTD1	PCMTD1_p.N312I	1	1	H661	chr8:51820490_T/A	NA	NA	Q96MG8-1
chr8	51820490	51820490	-	H661_Common_EXOME	T	A	2551.36	PASS	T	935	935	1	312	86491	ENSG00000168300.13	nonsynonymous	AAC	ATC	N	I	PCMTD1	PCMTD1_p.N312I	1	1	H661	chr8:51820490_T/A	NA	NA	Q96MG8-1
chr8	52674146	52674146	-	H661_Common_EXOME	A	G	148.02	PASS	C	701	701	1	234	86525	ENSG00000023287.12	nonsynonymous	ATG	ACG	M	T	RB1CC1	RB1CC1_p.M234T	1	1	H661	chr8:52674146_A/G	NA	NA	Q8TDY2-1
chr8	54626497	54626497	+	H661_Common_EXOME	G	A	496.02	PASS	A	2615	2615	1	872	83083	ENSG00000104237.8	nonsynonymous	CGT	CAT	R	H	RP1	RP1_p.R872H	1	1	H661	chr8:54626497_G/A	NA	NA	P56715
chr8	54626835	54626835	+	H661_Common_EXOME	A	T	1481.01	PASS	T	2953	2953	1	985	83083	ENSG00000104237.8	nonsynonymous	AAT	TAT	N	Y	RP1	RP1_p.N985Y	1	1	H661	chr8:54626835_A/T	NA	NA	P56715
chr8	54628890	54628890	+	H661_Common_EXOME	G	A	266.02	PASS	A	5008	5008	1	1670	83083	ENSG00000104237.8	nonsynonymous	GCA	ACA	A	T	RP1	RP1_p.A1670T	1	1	H661	chr8:54628890_G/A	NA	NA	P56715
chr8	54628953	54628953	+	H661_Common_EXOME	T	C	388.02	PASS	C	5071	5071	1	1691	83083	ENSG00000104237.8	nonsynonymous	TCT	CCT	S	P	RP1	RP1_p.S1691P	1	1	H661	chr8:54628953_T/C	NA	NA	P56715
chr8	54629980	54629980	+	H661_Common_EXOME	G	A	818.01	PASS	A	6098	6098	1	2033	83083	ENSG00000104237.8	nonsynonymous	TGT	TAT	C	Y	RP1	RP1_p.C2033Y	1	1	H661	chr8:54629980_G/A	NA	NA	P56715
chr8	55773665	55773665	+	H661_Common_EXOME	T	C	835.36	PASS	C	47	47	1	16	83092	ENSG00000137574.10	nonsynonymous	ATT	ACT	I	T	TGS1	TGS1_p.I16T	1	1	H661	chr8:55773665_T/C	NA	NA	Q96RS0
chr8	64580872	64580872	+	H661_Common_EXOME	T	G	36.75	PASS	G	82	82	1	28	83280	ENSG00000180828.2	nonsynonymous	TCC	GCC	S	A	BHLHE22	BHLHE22_p.S28A	1	1	H661	chr8:64580872_T/G	NA	NA	Q8NFJ8
chr8	64615112	64615112	-	H661_Common_EXOME	C	T	405.02	PASS	A	971	971	1	324	86803	ENSG00000172817.3	nonsynonymous	CGT	CAT	R	H	CYP7B1	CYP7B1_p.R324H	1	1	H661	chr8:64615112_C/T	NA	NA	O75881
chr8	66429703	66429703	+	H661_Common_EXOME	G	T	206.02	PASS	T	572	572	1	191	83315	ENSG00000179041.3	nonsynonymous	CGT	CTT	R	L	RRS1	RRS1_p.R191L	1	1	H661	chr8:66429703_G/T	NA	NA	Q15050
chr8	67484680	67484680	-	H661_Common_EXOME	T	C	151.02	PASS	G	746	746	1	249	86883	ENSG00000165078.12	nonsynonymous	AAT	AGT	N	S	CPA6	CPA6_p.N249S	1	1	H661	chr8:67484680_T/C	NA	NA	Q8N4T0-1
chr8	67624235	67624235	-	H661_Common_EXOME	A	G	705.35	PASS	C	133	133	1	45	86883	ENSG00000165078.12	nonsynonymous	TTT	CTT	F	L	CPA6	CPA6_p.F45L	1	1	H661	chr8:67624235_A/G	NA	NA	Q8N4T0-1
chr8	69832577	69832577	-	H661_Common_EXOME	G	A	2913.01	PASS	T	97	97	1	33	86902	ENSG00000137571.10	nonsynonymous	CTC	TTC	L	F	SLCO5A1	SLCO5A1_p.L33F	1	1	H661	chr8:69832577_G/A	NA	NA	Q9H2Y9-1
chr8	72063566	72063566	-	H661_Common_EXOME	T	G	1843.36	PASS	C	558	558	1	186	86973	ENSG00000104321.10	nonsynonymous	AAA	AAC	K	N	TRPA1	TRPA1_p.K186N	1	1	H661	chr8:72063566_T/G	NA	NA	O75762
chr8	73069926	73069926	-	H661_Common_EXOME	A	G	356.02	PASS	C	556	556	1	186	86984	ENSG00000164764.10	nonsynonymous	TGG	CGG	W	R	SBSPON	SBSPON_p.W186R	1	1	H661	chr8:73069926_A/G	NA	NA	Q8IVN8
chr8	73257102	73257102	-	H661_Common_EXOME	T	C	1672.36	PASS	G	152	152	1	51	86988	ENSG00000274443.4	nonsynonymous	GAA	GGA	E	G	RP11-956J14.3	RP11-956J14.3_p.E51G	1	1	H661	chr8:73257102_T/C	NA	NA	P0DMQ9
chr8	73615761	73615761	-	H661_Common_EXOME	C	T	1100.36	PASS	A	592	592	1	198	87005	ENSG00000040341.17	nonsynonymous	GTG	ATG	V	M	STAU2	STAU2_p.V198M	1	1	H661	chr8:73615761_C/T	NA	NA	Q9NUL3-1
chr8	74004849	74004849	+	H661_Common_EXOME	A	G	758.35	PASS	G	166	166	1	56	83509	ENSG00000154589.6	nonsynonymous	AGA	GGA	R	G	LY96	LY96_p.R56G	1	1	H661	chr8:74004849_A/G	NA	NA	Q9Y6Y9-1
chr8	75556047	75556047	+	H661_Common_EXOME	G	A	1221.01	PASS	A	570	570	1	190	83543	ENSG00000164749.11	nonsynonymous	ATG	ATA	M	I	HNF4G	HNF4G_p.M190I	1	1	H661	chr8:75556047_G/A	NA	NA	Q14541-1
chr8	76983629	76983629	-	H661_Common_EXOME	A	G	1645.36	PASS	C	550	550	1	184	87082	ENSG00000164751.14	nonsynonymous	TGT	CGT	C	R	PEX2	PEX2_p.C184R	1	1	H661	chr8:76983629_A/G	NA	NA	P28328
chr8	76983629	76983629	-	H661_Common_EXOME	A	G	1645.36	PASS	C	550	550	1	184	87083	ENSG00000164751.14	nonsynonymous	TGT	CGT	C	R	PEX2	PEX2_p.C184R	1	1	H661	chr8:76983629_A/G	NA	NA	P28328
chr8	76983629	76983629	-	H661_Common_EXOME	A	G	1645.36	PASS	C	550	550	1	184	87084	ENSG00000164751.14	nonsynonymous	TGT	CGT	C	R	PEX2	PEX2_p.C184R	1	1	H661	chr8:76983629_A/G	NA	NA	P28328
chr8	80821492	80821492	-	H661_Common_EXOME	C	A	453.02	PASS	T	103	103	1	35	87168	ENSG00000164684.13	nonsynonymous	GCA	TCA	A	S	ZNF704	ZNF704_p.A35S	1	1	H661	chr8:80821492_C/A	NA	NA	Q6ZNC4
chr8	85439768	85439768	+	H661_Common_EXOME	G	A	1645.36	PASS	A	91	91	1	31	83655	ENSG00000164879.6	nonsynonymous	GTT	ATT	V	I	CA3	CA3_p.V31I	1	1	H661	chr8:85439768_G/A	NA	NA	P07451
chr8	86554965	86554965	+	H661_Common_EXOME	C	T	1040.01	PASS	T	1235	1235	1	412	83685	ENSG00000085719.12	nonsynonymous	ACG	ATG	T	M	CPNE3	CPNE3_p.T412M	1	1	H661	chr8:86554965_C/T	NA	NA	O75131
chr8	86647872	86647872	-	H661_Common_EXOME	T	C	486	PASS	G	919	919	1	307	87355	ENSG00000170289.12	nonsynonymous	ATA	GTA	I	V	CNGB3	CNGB3_p.I307V	1	1	H661	chr8:86647872_T/C	NA	NA	Q9NQW8-1
chr8	86654023	86654023	-	H661_Common_EXOME	T	G	318.02	PASS	C	892	892	1	298	87355	ENSG00000170289.12	nonsynonymous	ACA	CCA	T	P	CNGB3	CNGB3_p.T298P	1	1	H661	chr8:86654023_T/G	NA	NA	Q9NQW8-1
chr8	86667075	86667075	-	H661_Common_EXOME	A	C	1377.36	PASS	G	702	702	1	234	87355	ENSG00000170289.12	nonsynonymous	TGT	TGG	C	W	CNGB3	CNGB3_p.C234W	1	1	H661	chr8:86667075_A/C	NA	NA	Q9NQW8-1
chr8	91362369	91362369	+	H661_Common_EXOME	C	T	1646.01	PASS	T	1331	1331	1	444	83776	ENSG00000147606.8	nonsynonymous	ACA	ATA	T	I	SLC26A7	SLC26A7_p.T444I	1	1	H661	chr8:91362369_C/T	NA	NA	Q8TE54-1
chr8	91362369	91362369	+	H661_Common_EXOME	C	T	1646.01	PASS	T	1331	1331	1	444	83778	ENSG00000147606.8	nonsynonymous	ACA	ATA	T	I	SLC26A7	SLC26A7_p.T444I	1	1	H661	chr8:91362369_C/T	NA	NA	Q8TE54-1
chr8	91362369	91362369	+	H661_Common_EXOME	C	T	1646.01	PASS	T	1331	1331	1	444	83779	ENSG00000147606.8	nonsynonymous	ACA	ATA	T	I	SLC26A7	SLC26A7_p.T444I	1	1	H661	chr8:91362369_C/T	NA	NA	Q8TE54-1
chr8	93795937	93795937	+	H661_Common_EXOME	A	G	1285.01	PASS	G	1810	1810	1	604	83822	ENSG00000164953.15	nonsynonymous	ATT	GTT	I	V	TMEM67	TMEM67_p.I604V	1	1	H661	chr8:93795937_A/G	NA	NA	Q5HYA8-1
chr8	94130944	94130944	-	H661_Common_EXOME	T	G	2283.36	PASS	C	2216	2216	1	739	87544	ENSG00000079112.9	nonsynonymous	GAG	GCG	E	A	CDH17	CDH17_p.E739A	1	1	H661	chr8:94130944_T/G	NA	Census Gene	Q12864
chr8	94130944	94130944	-	H661_Common_EXOME	T	G	2283.36	PASS	C	2216	2216	1	739	87546	ENSG00000079112.9	nonsynonymous	GAG	GCG	E	A	CDH17	CDH17_p.E739A	1	1	H661	chr8:94130944_T/G	NA	Census Gene	Q12864
chr8	94130958	94130958	-	H661_Common_EXOME	C	G	2210.36	PASS	C	2202	2202	1	734	87544	ENSG00000079112.9	nonsynonymous	GAG	GAC	E	D	CDH17	CDH17_p.E734D	1	1	H661	chr8:94130958_C/G	NA	Census Gene	Q12864
chr8	94130958	94130958	-	H661_Common_EXOME	C	G	2210.36	PASS	C	2202	2202	1	734	87546	ENSG00000079112.9	nonsynonymous	GAG	GAC	E	D	CDH17	CDH17_p.E734D	1	1	H661	chr8:94130958_C/G	NA	Census Gene	Q12864
chr8	94176622	94176622	-	H661_Common_EXOME	T	C	2541.36	PASS	G	343	343	1	115	87544	ENSG00000079112.9	nonsynonymous	AAA	GAA	K	E	CDH17	CDH17_p.K115E	1	1	H661	chr8:94176622_T/C	NA	Census Gene	Q12864
chr8	94176622	94176622	-	H661_Common_EXOME	T	C	2541.36	PASS	G	343	343	1	115	87546	ENSG00000079112.9	nonsynonymous	AAA	GAA	K	E	CDH17	CDH17_p.K115E	1	1	H661	chr8:94176622_T/C	NA	Census Gene	Q12864
chr8	96602397	96602397	+	H661_Common_EXOME	G	A	585.36	PASS	A	175	175	1	59	83943	ENSG00000169439.11	nonsynonymous	GCT	ACT	A	T	SDC2	SDC2_p.A59T	1	1	H661	chr8:96602397_G/A	NA	NA	P34741
chr8	97644738	97644738	+	H661_Common_EXOME	G	T	965.02	PASS	T	232	232	1	78	83962	ENSG00000147649.9	nonsynonymous	GCC	TCC	A	S	MTDH	MTDH_p.A78S	1	1	H661	chr8:97644738_G/T	NA	NA	Q86UE4
chr8	97691089	97691089	+	H661_Common_EXOME	A	G	1089	PASS	G	949	949	1	317	83962	ENSG00000147649.9	nonsynonymous	ACT	GCT	T	A	MTDH	MTDH_p.T317A	1	1	H661	chr8:97691089_A/G	NA	NA	Q86UE4
chr8	97978993	97978993	+	H661_Common_EXOME	A	G	978.41	PASS	G	1066	1066	1	356	83975	ENSG00000132561.13	nonsynonymous	AAA	GAA	K	E	MATN2	MATN2_p.K356E	1	1	H661	chr8:97978993_A/G	NA	NA	O00339-1
chr8	97978993	97978993	+	H661_Common_EXOME	A	G	978.41	PASS	G	1066	1066	1	356	83980	ENSG00000132561.13	nonsynonymous	AAA	GAA	K	E	MATN2	MATN2_p.K356E	1	1	H661	chr8:97978993_A/G	NA	NA	O00339-1
chr8	98032300	98032300	+	H661_Common_EXOME	C	T	1282.02	PASS	T	2564	2564	1	855	83975	ENSG00000132561.13	nonsynonymous	ACG	ATG	T	M	MATN2	MATN2_p.T855M	1	1	H661	chr8:98032300_C/T	NA	NA	O00339-1
chr8	98032300	98032300	+	H661_Common_EXOME	C	T	1282.02	PASS	T	2564	2564	1	855	83980	ENSG00000132561.13	nonsynonymous	ACG	ATG	T	M	MATN2	MATN2_p.T855M	1	1	H661	chr8:98032300_C/T	NA	NA	O00339-1
chr8	100194163	100194163	+	H661_Common_EXOME	G	A	1452.01	PASS	A	991	991	1	331	84038	ENSG00000104450.12	nonsynonymous	GAG	AAG	E	K	SPAG1	SPAG1_p.E331K	1	1	H661	chr8:100194163_G/A	NA	NA	Q07617-1
chr8	100194163	100194163	+	H661_Common_EXOME	G	A	1452.01	PASS	A	991	991	1	331	84040	ENSG00000104450.12	nonsynonymous	GAG	AAG	E	K	SPAG1	SPAG1_p.E331K	1	1	H661	chr8:100194163_G/A	NA	NA	Q07617-1
chr8	100240452	100240452	+	H661_Common_EXOME	T	C	896.94	PASS	C	2330	2330	1	777	84038	ENSG00000104450.12	nonsynonymous	ATG	ACG	M	T	SPAG1	SPAG1_p.M777T	1	1	H661	chr8:100240452_T/C	NA	NA	Q07617-1
chr8	100240452	100240452	+	H661_Common_EXOME	T	C	896.94	PASS	C	2330	2330	1	777	84040	ENSG00000104450.12	nonsynonymous	ATG	ACG	M	T	SPAG1	SPAG1_p.M777T	1	1	H661	chr8:100240452_T/C	NA	NA	Q07617-1
chr8	100573905	100573905	-	H661_Common_EXOME	T	C	650.34	PASS	G	1283	1283	1	428	87761	ENSG00000174226.8	nonsynonymous	GAT	GGT	D	G	SNX31	SNX31_p.D428G	1	1	H661	chr8:100573905_T/C	NA	NA	Q8N9S9-1
chr8	100596691	100596691	-	H661_Common_EXOME	T	C	487.02	PASS	G	926	926	1	309	87761	ENSG00000174226.8	nonsynonymous	CAG	CGG	Q	R	SNX31	SNX31_p.Q309R	1	1	H661	chr8:100596691_T/C	NA	NA	Q8N9S9-1
chr8	103325139	103325139	+	H661_Common_EXOME	A	C	3712.36	PASS	C	1033	1033	1	345	84131	ENSG00000164930.11	nonsynonymous	ATG	CTG	M	L	FZD6	FZD6_p.M345L	1	1	H661	chr8:103325139_A/C	NA	NA	O60353-1
chr8	103325139	103325139	+	H661_Common_EXOME	A	C	3712.36	PASS	C	1033	1033	1	345	84132	ENSG00000164930.11	nonsynonymous	ATG	CTG	M	L	FZD6	FZD6_p.M345L	1	1	H661	chr8:103325139_A/C	NA	NA	O60353-1
chr8	105802428	105802428	+	H661_Common_EXOME	G	C	357.18	PASS	C	2346	2346	1	782	84181	ENSG00000169946.13	nonsynonymous	GAG	GAC	E	D	ZFPM2	ZFPM2_p.E782D	1	1	H661	chr8:105802428_G/C	NA	NA	Q8WW38-1
chr8	107958139	107958139	-	H661_Common_EXOME	A	G	251.02	PASS	C	557	557	1	186	87999	ENSG00000147655.10	nonsynonymous	CTG	CCG	L	P	RSPO2	RSPO2_p.L186P	1	1	H661	chr8:107958139_A/G	NA	Census Gene	Q6UXX9-1
chr8	109289769	109289769	-	H661_Common_EXOME	T	C	543.94	PASS	G	805	805	1	269	88029	ENSG00000120526.10	nonsynonymous	ATA	GTA	I	V	NUDCD1	NUDCD1_p.I269V	1	1	H661	chr8:109289769_T/C	NA	NA	Q96RS6-1
chr8	109289818	109289818	-	H661_Common_EXOME	T	G	639	PASS	C	756	756	1	252	88029	ENSG00000120526.10	nonsynonymous	TTA	TTC	L	F	NUDCD1	NUDCD1_p.L252F	1	1	H661	chr8:109289818_T/G	NA	NA	Q96RS6-1
chr8	109401533	109401533	+	H661_Common_EXOME	T	C	397.25	PASS	C	1318	1318	1	440	84242	ENSG00000205038.11	nonsynonymous	TAT	CAT	Y	H	PKHD1L1	PKHD1L1_p.Y440H	1	1	H661	chr8:109401533_T/C	NA	NA	Q86WI1
chr8	109425155	109425155	+	H661_Common_EXOME	A	G	1677.36	PASS	G	2768	2768	1	923	84242	ENSG00000205038.11	nonsynonymous	CAT	CGT	H	R	PKHD1L1	PKHD1L1_p.H923R	1	1	H661	chr8:109425155_A/G	NA	NA	Q86WI1
chr8	109443092	109443092	+	H661_Common_EXOME	C	A	1676.36	PASS	A	4540	4540	1	1514	84242	ENSG00000205038.11	nonsynonymous	CGC	AGC	R	S	PKHD1L1	PKHD1L1_p.R1514S	1	1	H661	chr8:109443092_C/A	NA	NA	Q86WI1
chr8	109448259	109448259	+	H661_Common_EXOME	G	T	2676.36	PASS	T	5893	5893	1	1965	84242	ENSG00000205038.11	nonsynonymous	GTG	TTG	V	L	PKHD1L1	PKHD1L1_p.V1965L	1	1	H661	chr8:109448259_G/T	NA	NA	Q86WI1
chr8	109479611	109479611	+	H661_Common_EXOME	C	G	445.1	PASS	G	9150	9150	1	3050	84242	ENSG00000205038.11	nonsynonymous	CAC	CAG	H	Q	PKHD1L1	PKHD1L1_p.H3050Q	1	1	H661	chr8:109479611_C/G	NA	NA	Q86WI1
chr8	109526957	109526957	+	H661_Common_EXOME	G	A	2045.01	PASS	A	12658	12658	1	4220	84242	ENSG00000205038.11	nonsynonymous	GTT	ATT	V	I	PKHD1L1	PKHD1L1_p.V4220I	1	1	H661	chr8:109526957_G/A	NA	NA	Q86WI1
chr8	112241725	112241725	-	H661_Common_EXOME	A	G	1801.01	PASS	C	10463	10463	1	3488	88087	ENSG00000164796.17	nonsynonymous	CTA	CCA	L	P	CSMD3	CSMD3_p.L3488P	1	1	H661	chr8:112241725_A/G	NA	Census Gene	Q7Z407-1
chr8	116771675	116771675	+	H661_Common_EXOME	A	C	940.01	PASS	C	583	583	1	195	84282	ENSG00000147679.11	nonsynonymous	AAG	CAG	K	Q	UTP23	UTP23_p.K195Q	1	1	H661	chr8:116771675_A/C	NA	NA	Q9BRU9-1
chr8	116771736	116771736	+	H661_Common_EXOME	C	T	873.01	PASS	T	644	644	1	215	84282	ENSG00000147679.11	nonsynonymous	CCG	CTG	P	L	UTP23	UTP23_p.P215L	1	1	H661	chr8:116771736_C/T	NA	NA	Q9BRU9-1
chr8	118951813	118951813	-	H661_Common_EXOME	G	C	425.02	PASS	G	9	9	1	3	88150	ENSG00000164761.8	nonsynonymous	AAC	AAG	N	K	TNFRSF11B	TNFRSF11B_p.N3K	1	1	H661	chr8:118951813_G/C	NA	NA	O00300
chr8	119791397	119791397	-	H661_Common_EXOME	C	G	1398.36	PASS	C	1340	1340	1	447	88173	ENSG00000064313.11	nonsynonymous	AGT	ACT	S	T	TAF2	TAF2_p.S447T	1	1	H661	chr8:119791397_C/G	NA	NA	Q6P1X5
chr8	119834948	119834948	-	H661_Common_EXOME	T	C	1375.36	PASS	G	1127	1127	1	376	88182	ENSG00000136982.5	nonsynonymous	CAT	CGT	H	R	DSCC1	DSCC1_p.H376R	1	1	H661	chr8:119834948_T/C	NA	NA	Q9BVC3
chr8	120001531	120001531	+	H661_Common_EXOME	A	G	1423.36	PASS	G	611	611	1	204	84332	ENSG00000155792.9	nonsynonymous	AAC	AGC	N	S	DEPTOR	DEPTOR_p.N204S	1	1	H661	chr8:120001531_A/G	NA	NA	Q8TB45-1
chr8	120049640	120049640	+	H661_Common_EXOME	G	A	523	PASS	A	1166	1166	1	389	84332	ENSG00000155792.9	nonsynonymous	AGC	AAC	S	N	DEPTOR	DEPTOR_p.S389N	1	1	H661	chr8:120049640_G/A	NA	NA	Q8TB45-1
chr8	120208279	120208279	+	H661_Common_EXOME	G	A	347.02	PASS	A	1239	1239	1	413	84339	ENSG00000187955.11	nonsynonymous	ATG	ATA	M	I	COL14A1	COL14A1_p.M413I	1	1	H661	chr8:120208279_G/A	NA	NA	Q05707-1
chr8	120285917	120285917	+	H661_Common_EXOME	G	C	352.02	PASS	C	4024	4024	1	1342	84339	ENSG00000187955.11	nonsynonymous	GTT	CTT	V	L	COL14A1	COL14A1_p.V1342L	1	1	H661	chr8:120285917_G/C	NA	NA	Q05707-1
chr8	122952579	122952579	+	H661_Common_EXOME	G	A	1205.01	PASS	A	1069	1069	1	357	84366	ENSG00000178764.7	nonsynonymous	GTG	ATG	V	M	ZHX2	ZHX2_p.V357M	1	1	H661	chr8:122952579_G/A	NA	NA	Q9Y6X8
chr8	123194084	123194084	+	H661_Common_EXOME	G	A	1303.01	PASS	A	709	709	1	237	84388	ENSG00000147689.16	nonsynonymous	GCT	ACT	A	T	FAM83A	FAM83A_p.A237T	1	1	H661	chr8:123194084_G/A	NA	NA	Q86UY5-1
chr8	123427934	123427934	+	H661_Common_EXOME	A	G	871.36	PASS	G	94	94	1	32	84403	ENSG00000156795.6	nonsynonymous	ATT	GTT	I	V	WDYHV1	WDYHV1_p.I32V	1	1	H661	chr8:123427934_A/G	NA	NA	Q96HA8-1
chr8	123436496	123436496	+	H661_Common_EXOME	A	G	1535.36	PASS	G	278	278	1	93	84403	ENSG00000156795.6	nonsynonymous	AAC	AGC	N	S	WDYHV1	WDYHV1_p.N93S	1	1	H661	chr8:123436496_A/G	NA	NA	Q96HA8-1
chr8	123436564	123436564	+	H661_Common_EXOME	T	A	2090.36	PASS	A	346	346	1	116	84403	ENSG00000156795.6	nonsynonymous	TTT	ATT	F	I	WDYHV1	WDYHV1_p.F116I	1	1	H661	chr8:123436564_T/A	NA	NA	Q96HA8-1
chr8	123437226	123437226	+	H661_Common_EXOME	C	T	1647.36	PASS	T	400	400	1	134	84403	ENSG00000156795.6	nonsynonymous	CGT	TGT	R	C	WDYHV1	WDYHV1_p.R134C	1	1	H661	chr8:123437226_C/T	NA	NA	Q96HA8-1
chr8	123645974	123645974	-	H661_Common_EXOME	C	T	1284.01	PASS	A	1511	1511	1	504	88258	ENSG00000175946.8	nonsynonymous	TGT	TAT	C	Y	KLHL38	KLHL38_p.C504Y	1	1	H661	chr8:123645974_C/T	NA	NA	Q2WGJ6
chr8	123651890	123651890	-	H661_Common_EXOME	C	T	1093.36	PASS	A	1037	1037	1	346	88258	ENSG00000175946.8	nonsynonymous	AGG	AAG	R	K	KLHL38	KLHL38_p.R346K	1	1	H661	chr8:123651890_C/T	NA	NA	Q2WGJ6
chr8	123651927	123651927	-	H661_Common_EXOME	T	C	1370.36	PASS	G	1000	1000	1	334	88258	ENSG00000175946.8	nonsynonymous	ATC	GTC	I	V	KLHL38	KLHL38_p.I334V	1	1	H661	chr8:123651927_T/C	NA	NA	Q2WGJ6
chr8	123684627	123684627	-	H661_Common_EXOME	C	T	1539.36	PASS	A	814	814	1	272	88260	ENSG00000104537.16	nonsynonymous	GTC	ATC	V	I	ANXA13	ANXA13_p.V272I	1	1	H661	chr8:123684627_C/T	NA	NA	P27216-1
chr8	123698489	123698489	-	H661_Common_EXOME	C	T	751.01	PASS	A	257	257	1	86	88260	ENSG00000104537.16	nonsynonymous	CGT	CAT	R	H	ANXA13	ANXA13_p.R86H	1	1	H661	chr8:123698489_C/T	NA	NA	P27216-1
chr8	123812586	123812586	+	H661_Common_EXOME	G	A	2240.36	PASS	A	2399	2399	1	800	84416	ENSG00000176853.15	nonsynonymous	TGT	TAT	C	Y	FAM91A1	FAM91A1_p.C800Y	1	1	H661	chr8:123812586_G/A	NA	NA	Q658Y4
chr8	124064348	124064348	+	H661_Common_EXOME	T	G	443.25	PASS	G	3330	3330	1	1110	84423	ENSG00000214814.7	nonsynonymous	GAT	GAG	D	E	FER1L6	FER1L6_p.D1110E	1	1	H661	chr8:124064348_T/G	NA	NA	Q2WGJ9
chr8	124451009	124451009	+	H661_Common_EXOME	T	C	156.02	PASS	C	82	82	1	28	84429	ENSG00000183665.5	nonsynonymous	TGG	CGG	W	R	TRMT12	TRMT12_p.W28R	1	1	H661	chr8:124451009_T/C	NA	NA	Q53H54
chr8	124553087	124553087	-	H661_Common_EXOME	T	C	447.02	PASS	G	2173	2173	1	725	88297	ENSG00000170873.18	nonsynonymous	ACT	GCT	T	A	MTSS1	MTSS1_p.T725A	1	1	H661	chr8:124553087_T/C	NA	NA	O43312-1
chr8	127416393	127416393	+	H661_Common_EXOME	G	A	2917.01	PASS	A	527	527	1	176	84518	ENSG00000212993.5	nonsynonymous	GGG	GAG	G	E	POU5F1B	POU5F1B_p.G176E	1	1	H661	chr8:127416393_G/A	NA	NA	Q06416
chr8	127416393	127416393	+	H661_Common_EXOME	G	A	2917.01	PASS	A	527	527	1	176	84526	ENSG00000212993.5	nonsynonymous	GGG	GAG	G	E	POU5F1B	POU5F1B_p.G176E	1	1	H661	chr8:127416393_G/A	NA	NA	Q06416
chr8	127416578	127416578	+	H661_Common_EXOME	G	C	2193.01	PASS	C	712	712	1	238	84518	ENSG00000212993.5	nonsynonymous	GAG	CAG	E	Q	POU5F1B	POU5F1B_p.E238Q	1	1	H661	chr8:127416578_G/C	NA	NA	Q06416
chr8	127416578	127416578	+	H661_Common_EXOME	G	C	2193.01	PASS	C	712	712	1	238	84526	ENSG00000212993.5	nonsynonymous	GAG	CAG	E	Q	POU5F1B	POU5F1B_p.E238Q	1	1	H661	chr8:127416578_G/C	NA	NA	Q06416
chr8	129748604	129748604	-	H661_Common_EXOME	A	G	819.35	PASS	C	1424	1424	1	475	88461	ENSG00000147697.8	nonsynonymous	ATG	ACG	M	T	GSDMC	GSDMC_p.M475T	1	1	H661	chr8:129748604_A/G	NA	NA	Q9BYG8
chr8	129748604	129748604	-	H661_Common_EXOME	A	G	819.35	PASS	C	1424	1424	1	475	88462	ENSG00000147697.8	nonsynonymous	ATG	ACG	M	T	GSDMC	GSDMC_p.M475T	1	1	H661	chr8:129748604_A/G	NA	NA	Q9BYG8
chr8	130112313	130112313	-	H661_Common_EXOME	T	C	829.35	PASS	G	2182	2182	1	728	88500	ENSG00000153317.14	nonsynonymous	ATC	GTC	I	V	ASAP1	ASAP1_p.I728V	1	1	H661	chr8:130112313_T/C	NA	NA	Q9ULH1-1
chr8	131970577	131970577	+	H661_Common_EXOME	A	G	1012.36	PASS	G	1093	1093	1	365	84584	ENSG00000132294.14	nonsynonymous	AAC	GAC	N	D	EFR3A	EFR3A_p.N365D	1	1	H661	chr8:131970577_A/G	NA	NA	Q14156-1
chr8	132041062	132041062	-	H661_Common_EXOME	T	C	1099.36	PASS	G	439	439	1	147	88522	ENSG00000253117.4	nonsynonymous	AGC	GGC	S	G	OC90	OC90_p.S147G	1	1	H661	chr8:132041062_T/C	NA	NA	Q02509-1
chr8	132041071	132041071	-	H661_Common_EXOME	T	C	1057.36	PASS	G	430	430	1	144	88522	ENSG00000253117.4	nonsynonymous	AAT	GAT	N	D	OC90	OC90_p.N144D	1	1	H661	chr8:132041071_T/C	NA	NA	Q02509-1
chr8	132893864	132893864	+	H661_Common_EXOME	G	T	922.36	PASS	T	2936	2936	1	979	84614	ENSG00000042832.11	nonsynonymous	CGG	CTG	R	L	TG	TG_p.R979L	1	1	H661	chr8:132893864_G/T	NA	NA	P01266-1
chr8	132908273	132908273	+	H661_Common_EXOME	A	G	993.36	PASS	G	3935	3935	1	1312	84614	ENSG00000042832.11	nonsynonymous	GAT	GGT	D	G	TG	TG_p.D1312G	1	1	H661	chr8:132908273_A/G	NA	NA	P01266-1
chr8	132963038	132963038	+	H661_Common_EXOME	G	A	1103.36	PASS	A	5512	5512	1	1838	84614	ENSG00000042832.11	nonsynonymous	GAC	AAC	D	N	TG	TG_p.D1838N	1	1	H661	chr8:132963038_G/A	NA	NA	P01266-1
chr8	132971813	132971813	+	H661_Common_EXOME	C	T	1309.36	PASS	T	5995	5995	1	1999	84614	ENSG00000042832.11	nonsynonymous	CGG	TGG	R	W	TG	TG_p.R1999W	1	1	H661	chr8:132971813_C/T	NA	NA	P01266-1
chr8	133113438	133113438	+	H661_Common_EXOME	G	A	731.35	PASS	A	7589	7589	1	2530	84614	ENSG00000042832.11	nonsynonymous	CGA	CAA	R	Q	TG	TG_p.R2530Q	1	1	H661	chr8:133113438_G/A	NA	NA	P01266-1
chr8	138660465	138660465	-	H661_Common_EXOME	G	C	948.36	PASS	G	3256	3256	1	1086	88677	ENSG00000169436.16	nonsynonymous	CCA	GCA	P	A	COL22A1	COL22A1_p.P1086A	1	1	H661	chr8:138660465_G/C	NA	NA	Q8NFW1-1
chr8	138826669	138826669	-	H661_Common_EXOME	T	C	1366.36	PASS	G	958	958	1	320	88677	ENSG00000169436.16	nonsynonymous	AGC	GGC	S	G	COL22A1	COL22A1_p.S320G	1	1	H661	chr8:138826669_T/C	NA	NA	Q8NFW1-1
chr8	141357235	141357235	-	H661_Common_EXOME	T	C	1240.36	PASS	G	689	689	1	230	88792	ENSG00000204882.3	nonsynonymous	CAC	CGC	H	R	GPR20	GPR20_p.H230R	1	1	H661	chr8:141357235_T/C	NA	NA	Q99678
chr8	142331775	142331775	-	H661_Common_EXOME	C	T	670.35	PASS	A	802	802	1	268	88801	ENSG00000171045.14	nonsynonymous	GTC	ATC	V	I	TSNARE1	TSNARE1_p.V268I	1	1	H661	chr8:142331775_C/T	NA	NA	Q96NA8-1
chr8	142344359	142344359	-	H661_Common_EXOME	T	C	2445.36	PASS	G	352	352	1	118	88801	ENSG00000171045.14	nonsynonymous	ACT	GCT	T	A	TSNARE1	TSNARE1_p.T118A	1	1	H661	chr8:142344359_T/C	NA	NA	Q96NA8-1
chr8	142345817	142345817	-	H661_Common_EXOME	C	G	753.35	PASS	C	164	164	1	55	88801	ENSG00000171045.14	nonsynonymous	CGC	CCC	R	P	TSNARE1	TSNARE1_p.R55P	1	1	H661	chr8:142345817_C/G	NA	NA	Q96NA8-1
chr8	142354673	142354673	-	H661_Common_EXOME	A	G	1066.36	PASS	C	52	52	1	18	88801	ENSG00000171045.14	nonsynonymous	TTC	CTC	F	L	TSNARE1	TSNARE1_p.F18L	1	1	H661	chr8:142354673_A/G	NA	NA	Q96NA8-1
chr8	142664633	142664633	-	H661_Common_EXOME	T	C	1002.36	PASS	G	1426	1426	1	476	88817	ENSG00000234616.8	nonsynonymous	AGA	GGA	R	G	JRK	JRK_p.R476G	1	1	H661	chr8:142664633_T/C	NA	NA	O75564-1
chr8	142664633	142664633	-	H661_Common_EXOME	T	C	1002.36	PASS	G	1426	1426	1	476	88818	ENSG00000234616.8	nonsynonymous	AGA	GGA	R	G	JRK	JRK_p.R476G	1	1	H661	chr8:142664633_T/C	NA	NA	O75564-1
chr8	142786489	142786489	-	H661_Common_EXOME	C	T	775.36	PASS	A	28	28	1	10	88840	ENSG00000167656.4	nonsynonymous	GCC	ACC	A	T	LY6D	LY6D_p.A10T	1	1	H661	chr8:142786489_C/T	NA	NA	Q14210
chr8	142912850	142912850	-	H661_Common_EXOME	A	G	1216.36	PASS	C	1157	1157	1	386	88852	ENSG00000179142.2	nonsynonymous	GTG	GCG	V	A	CYP11B2	CYP11B2_p.V386A	1	1	H661	chr8:142912850_A/G	NA	NA	P19099
chr8	143213308	143213308	+	H661_Common_EXOME	T	G	660.34	PASS	G	41	41	1	14	84795	ENSG00000277494.1	nonsynonymous	TTC	TGC	F	C	GPIHBP1	GPIHBP1_p.F14C	1	1	H661	chr8:143213308_T/G	NA	NA	Q8IV16
chr8	143276211	143276211	+	H661_Common_EXOME	G	A	880.36	PASS	A	538	538	1	180	84804	ENSG00000250571.6	nonsynonymous	GCC	ACC	A	T	GLI4	GLI4_p.A180T	1	1	H661	chr8:143276211_G/A	NA	NA	P10075
chr8	143276211	143276211	+	H661_Common_EXOME	G	A	880.36	PASS	A	538	538	1	180	84807	ENSG00000250571.6	nonsynonymous	GCC	ACC	A	T	GLI4	GLI4_p.A180T	1	1	H661	chr8:143276211_G/A	NA	NA	P10075
chr8	143310198	143310198	-	H661_Common_EXOME	G	A	368.23	PASS	T	1573	1573	1	525	88873	ENSG00000184428.12	nonsynonymous	CGG	TGG	R	W	TOP1MT	TOP1MT_p.R525W	1	1	H661	chr8:143310198_G/A	NA	NA	Q969P6-1
chr8	143475569	143475569	-	H661_Common_EXOME	G	A	2182.36	PASS	T	1732	1732	1	578	88894	ENSG00000014164.6	nonsynonymous	CGC	TGC	R	C	ZC3H3	ZC3H3_p.R578C	1	1	H661	chr8:143475569_G/A	NA	NA	Q8IXZ2-1
chr8	143538013	143538013	-	H661_Common_EXOME	T	C	1028.36	PASS	G	1354	1354	1	452	88894	ENSG00000014164.6	nonsynonymous	AGC	GGC	S	G	ZC3H3	ZC3H3_p.S452G	1	1	H661	chr8:143538013_T/C	NA	NA	Q8IXZ2-1
chr8	143538172	143538172	-	H661_Common_EXOME	T	C	1671.36	PASS	G	1195	1195	1	399	88894	ENSG00000014164.6	nonsynonymous	AGC	GGC	S	G	ZC3H3	ZC3H3_p.S399G	1	1	H661	chr8:143538172_T/C	NA	NA	Q8IXZ2-1
chr8	143538865	143538865	-	H661_Common_EXOME	G	A	2313.36	PASS	T	502	502	1	168	88894	ENSG00000014164.6	nonsynonymous	CGG	TGG	R	W	ZC3H3	ZC3H3_p.R168W	1	1	H661	chr8:143538865_G/A	NA	NA	Q8IXZ2-1
chr8	143538914	143538914	-	H661_Common_EXOME	T	G	3137.36	PASS	C	453	453	1	151	88894	ENSG00000014164.6	nonsynonymous	GAA	GAC	E	D	ZC3H3	ZC3H3_p.E151D	1	1	H661	chr8:143538914_T/G	NA	NA	Q8IXZ2-1
chr8	143538921	143538921	-	H661_Common_EXOME	A	T	3090.36	PASS	A	446	446	1	149	88894	ENSG00000014164.6	nonsynonymous	TTT	TAT	F	Y	ZC3H3	ZC3H3_p.F149Y	1	1	H661	chr8:143538921_A/T	NA	NA	Q8IXZ2-1
chr8	143567798	143567798	-	H661_Common_EXOME	C	T	2257.36	PASS	A	1855	1855	1	619	88897	ENSG00000204839.8	nonsynonymous	GCC	ACC	A	T	MROH6	MROH6_p.A619T	1	1	H661	chr8:143567798_C/T	NA	NA	A6NGR9
chr8	143572085	143572085	-	H661_Common_EXOME	A	G	2827.36	PASS	C	395	395	1	132	88897	ENSG00000204839.8	nonsynonymous	GTG	GCG	V	A	MROH6	MROH6_p.V132A	1	1	H661	chr8:143572085_A/G	NA	NA	A6NGR9
chr8	143693701	143693701	+	H661_Common_EXOME	C	A	635.35	PASS	A	287	287	1	96	84862	ENSG00000181135.15	nonsynonymous	CCT	CAT	P	H	ZNF707	ZNF707_p.P96H	1	1	H661	chr8:143693701_C/A	NA	NA	Q96C28
chr8	143693701	143693701	+	H661_Common_EXOME	C	A	635.35	PASS	A	287	287	1	96	84869	ENSG00000181135.15	nonsynonymous	CCT	CAT	P	H	ZNF707	ZNF707_p.P96H	1	1	H661	chr8:143693701_C/A	NA	NA	Q96C28
chr8	143693701	143693701	+	H661_Common_EXOME	C	A	635.35	PASS	A	287	287	1	96	84873	ENSG00000181135.15	nonsynonymous	CCT	CAT	P	H	ZNF707	ZNF707_p.P96H	1	1	H661	chr8:143693701_C/A	NA	NA	Q96C28
chr8	143693701	143693701	+	H661_Common_EXOME	C	A	635.35	PASS	A	287	287	1	96	84875	ENSG00000181135.15	nonsynonymous	CCT	CAT	P	H	ZNF707	ZNF707_p.P96H	1	1	H661	chr8:143693701_C/A	NA	NA	Q96C28
chr8	143729168	143729168	-	H661_Common_EXOME	C	G	1398.36	PASS	C	603	603	1	201	89005	ENSG00000180921.6	nonsynonymous	CAG	CAC	Q	H	FAM83H	FAM83H_p.Q201H	1	1	H661	chr8:143729168_C/G	NA	NA	Q6ZRV2
chr8	143871624	143871624	-	H661_Common_EXOME	T	C	1419.36	PASS	G	1630	1630	1	544	89052	ENSG00000261150.2	nonsynonymous	AAG	GAG	K	E	EPPK1	EPPK1_p.K544E	1	1	H661	chr8:143871624_T/C	NA	NA	P58107
chr8	143872650	143872650	-	H661_Common_EXOME	C	T	628.34	PASS	A	604	604	1	202	89052	ENSG00000261150.2	nonsynonymous	GAC	AAC	D	N	EPPK1	EPPK1_p.D202N	1	1	H661	chr8:143872650_C/T	NA	NA	P58107
chr8	144095929	144095929	+	H661_Common_EXOME	A	G	1468.36	PASS	G	226	226	1	76	84928	ENSG00000179091.4	nonsynonymous	ATG	GTG	M	V	CYC1	CYC1_p.M76V	1	1	H661	chr8:144095929_A/G	NA	NA	P08574
chr8	144106920	144106920	+	H661_Common_EXOME	G	A	743.35	PASS	A	706	706	1	236	84932	ENSG00000179632.9	nonsynonymous	GGG	AGG	G	R	MAF1	MAF1_p.G236R	1	1	H661	chr8:144106920_G/A	NA	NA	Q9H063
chr8	144106920	144106920	+	H661_Common_EXOME	G	A	743.35	PASS	A	706	706	1	236	84934	ENSG00000179632.9	nonsynonymous	GGG	AGG	G	R	MAF1	MAF1_p.G236R	1	1	H661	chr8:144106920_G/A	NA	NA	Q9H063
chr8	144108511	144108511	+	H661_Common_EXOME	C	G	186.55	PASS	G	445	445	1	149	84938	ENSG00000179698.13	nonsynonymous	CGG	GGG	R	G	WDR97	WDR97_p.R149G	1	1	H661	chr8:144108511_C/G	NA	NA	A6NE52-1
chr8	144109944	144109944	+	H661_Common_EXOME	A	G	294.16	PASS	G	1610	1610	1	537	84938	ENSG00000179698.13	nonsynonymous	GAA	GGA	E	G	WDR97	WDR97_p.E537G	1	1	H661	chr8:144109944_A/G	NA	NA	A6NE52-1
chr8	144113708	144113708	+	H661_Common_EXOME	A	G	1699.36	PASS	G	3235	3235	1	1079	84938	ENSG00000179698.13	nonsynonymous	ACC	GCC	T	A	WDR97	WDR97_p.T1079A	1	1	H661	chr8:144113708_A/G	NA	NA	A6NE52-1
chr8	144115537	144115537	+	H661_Common_EXOME	A	C	1345.36	PASS	C	4274	4274	1	1425	84938	ENSG00000179698.13	nonsynonymous	AAG	ACG	K	T	WDR97	WDR97_p.K1425T	1	1	H661	chr8:144115537_A/C	NA	NA	A6NE52-1
chr8	144115801	144115801	+	H661_Common_EXOME	A	T	368.23	PASS	T	4538	4538	1	1513	84938	ENSG00000179698.13	nonsynonymous	GAG	GTG	E	V	WDR97	WDR97_p.E1513V	1	1	H661	chr8:144115801_A/T	NA	NA	A6NE52-1
chr8	144116100	144116100	+	H661_Common_EXOME	G	C	276.2	PASS	C	4676	4676	1	1559	84938	ENSG00000179698.13	nonsynonymous	CGG	CCG	R	P	WDR97	WDR97_p.R1559P	1	1	H661	chr8:144116100_G/C	NA	NA	A6NE52-1
chr8	144168385	144168385	+	H661_Common_EXOME	C	T	907.36	PASS	T	113	113	1	38	84956	ENSG00000179832.17	nonsynonymous	GCG	GTG	A	V	MROH1	MROH1_p.A38V	1	1	H661	chr8:144168385_C/T	NA	NA	Q8NDA8-1
chr8	144168385	144168385	+	H661_Common_EXOME	C	T	907.36	PASS	T	113	113	1	38	84957	ENSG00000179832.17	nonsynonymous	GCG	GTG	A	V	MROH1	MROH1_p.A38V	1	1	H661	chr8:144168385_C/T	NA	NA	Q8NDA8-1
chr8	144355665	144355665	-	H661_Common_EXOME	C	T	2238.36	PASS	A	1486	1486	1	496	89134	ENSG00000182325.10	nonsynonymous	GGC	AGC	G	S	FBXL6	FBXL6_p.G496S	1	1	H661	chr8:144355665_C/T	NA	NA	Q8N531-1
chr8	144379425	144379425	+	H661_Common_EXOME	C	A	840.36	PASS	A	51	51	1	17	84996	ENSG00000173137.11	nonsynonymous	AGC	AGA	S	R	ADCK5	ADCK5_p.S17R	1	1	H661	chr8:144379425_C/A	NA	NA	Q3MIX3
chr8	144414297	144414297	-	H661_Common_EXOME	C	G	1271.36	PASS	C	1114	1114	1	372	89163	ENSG00000147804.9	nonsynonymous	GTC	CTC	V	L	SLC39A4	SLC39A4_p.V372L	1	1	H661	chr8:144414297_C/G	NA	NA	Q6P5W5-1
chr8	144414342	144414342	-	H661_Common_EXOME	T	C	1621.36	PASS	G	1069	1069	1	357	89163	ENSG00000147804.9	nonsynonymous	ACC	GCC	T	A	SLC39A4	SLC39A4_p.T357A	1	1	H661	chr8:144414342_T/C	NA	NA	Q6P5W5-1
chr8	144415944	144415944	-	H661_Common_EXOME	C	T	442.25	PASS	A	340	340	1	114	89163	ENSG00000147804.9	nonsynonymous	GCT	ACT	A	T	SLC39A4	SLC39A4_p.A114T	1	1	H661	chr8:144415944_C/T	NA	NA	Q6P5W5-1
chr8	144416618	144416618	-	H661_Common_EXOME	C	T	1576.36	PASS	A	172	172	1	58	89163	ENSG00000147804.9	nonsynonymous	GCC	ACC	A	T	SLC39A4	SLC39A4_p.A58T	1	1	H661	chr8:144416618_C/T	NA	NA	Q6P5W5-1
chr8	144440024	144440024	-	H661_Common_EXOME	C	T	1292.36	PASS	A	1477	1477	1	493	89184	ENSG00000160949.16	nonsynonymous	GGC	AGC	G	S	TONSL	TONSL_p.G493S	1	1	H661	chr8:144440024_C/T	NA	NA	Q96HA7-1
chr8	144504344	144504344	+	H661_Common_EXOME	C	A	561.33	PASS	A	40	40	1	14	85023	ENSG00000167701.13	nonsynonymous	CAT	AAT	H	N	GPT	GPT_p.H14N	1	1	H661	chr8:144504344_C/A	NA	NA	P24298
chr8	144504344	144504344	+	H661_Common_EXOME	C	A	561.33	PASS	A	40	40	1	14	85025	ENSG00000167701.13	nonsynonymous	CAT	AAT	H	N	GPT	GPT_p.H14N	1	1	H661	chr8:144504344_C/A	NA	NA	P24298
chr8	144512433	144512433	-	H661_Common_EXOME	C	T	1263.36	PASS	A	3014	3014	1	1005	89207	ENSG00000160957.12	nonsynonymous	CGG	CAG	R	Q	RECQL4	RECQL4_p.R1005Q	1	1	H661	chr8:144512433_C/T	NA	Census Gene	O94761
chr8	144516318	144516318	-	H661_Common_EXOME	C	G	1656.36	PASS	C	801	801	1	267	89207	ENSG00000160957.12	nonsynonymous	GAG	GAC	E	D	RECQL4	RECQL4_p.E267D	1	1	H661	chr8:144516318_C/G	NA	Census Gene	O94761
chr8	144517130	144517130	-	H661_Common_EXOME	A	G	1085.36	PASS	C	274	274	1	92	89207	ENSG00000160957.12	nonsynonymous	TCT	CCT	S	P	RECQL4	RECQL4_p.S92P	1	1	H661	chr8:144517130_A/G	NA	Census Gene	O94761
chr8	144522536	144522536	-	H661_Common_EXOME	T	G	827.35	PASS	C	1481	1481	1	494	89216	ENSG00000254402.6	nonsynonymous	GAA	GCA	E	A	LRRC24	LRRC24_p.E494A	1	1	H661	chr8:144522536_T/G	NA	NA	Q50LG9
chr8	144723055	144723055	-	H661_Common_EXOME	T	C	1709.36	PASS	G	605	605	1	202	89228	ENSG00000198169.8	nonsynonymous	AAT	AGT	N	S	ZNF251	ZNF251_p.N202S	1	1	H661	chr8:144723055_T/C	NA	NA	Q9BRH9
chr8	144791484	144791484	-	H661_Common_EXOME	T	C	1697.36	PASS	G	292	292	1	98	89241	ENSG00000161016.17	nonsynonymous	ATT	GTT	I	V	RPL8	RPL8_p.I98V	1	1	H661	chr8:144791484_T/C	NA	NA	P62917
chr8	144791484	144791484	-	H661_Common_EXOME	T	C	1697.36	PASS	G	292	292	1	98	89243	ENSG00000161016.17	nonsynonymous	ATT	GTT	I	V	RPL8	RPL8_p.I98V	1	1	H661	chr8:144791484_T/C	NA	NA	P62917
chr8	144791484	144791484	-	H661_Common_EXOME	T	C	1697.36	PASS	G	292	292	1	98	89244	ENSG00000161016.17	nonsynonymous	ATT	GTT	I	V	RPL8	RPL8_p.I98V	1	1	H661	chr8:144791484_T/C	NA	NA	P62917
chr8	144807962	144807962	+	H661_Common_EXOME	T	C	485.28	PASS	C	1046	1046	1	349	85053	ENSG00000197363.9	nonsynonymous	GTG	GCG	V	A	ZNF517	ZNF517_p.V349A	1	1	H661	chr8:144807962_T/C	NA	NA	Q6ZMY9
chr8	144807962	144807962	+	H661_Common_EXOME	T	C	485.28	PASS	C	1046	1046	1	349	85054	ENSG00000197363.9	nonsynonymous	GTG	GCG	V	A	ZNF517	ZNF517_p.V349A	1	1	H661	chr8:144807962_T/C	NA	NA	Q6ZMY9
chr8	144807962	144807962	+	H661_Common_EXOME	T	C	485.28	PASS	C	1046	1046	1	349	85058	ENSG00000197363.9	nonsynonymous	GTG	GCG	V	A	ZNF517	ZNF517_p.V349A	1	1	H661	chr8:144807962_T/C	NA	NA	Q6ZMY9
chr8	144841669	144841669	+	H661_Common_EXOME	G	A	1115.36	PASS	A	562	562	1	188	85076	ENSG00000147789.15	nonsynonymous	GGA	AGA	G	R	ZNF7	ZNF7_p.G188R	1	1	H661	chr8:144841669_G/A	NA	NA	P17097-1
chr9	17060	17060	-	H661_Common_EXOME	C	A	3615.01	PASS	T	788	788	1	263	92780	ENSG00000181404.16	nonsynonymous	AGT	ATT	S	I	WASHC1	WASHC1_p.S263I	1	1	H661	chr9:17060_C/A	NA	NA	A8K0Z3
chr9	117371	117371	-	H661_Common_EXOME	C	G	3122.02	PASS	C	749	749	1	250	92789	ENSG00000170122.5	nonsynonymous	GGC	GCC	G	A	FOXD4	FOXD4_p.G250A	1	1	H661	chr9:117371_C/G	NA	NA	Q12950
chr9	214706	214706	-	H661_Common_EXOME	G	C	1411.36	PASS	G	691	691	1	231	92819	ENSG00000183784.6	nonsynonymous	CGA	GGA	R	G	C9orf66	C9orf66_p.R231G	1	1	H661	chr9:214706_G/C	NA	NA	Q5T8R8
chr9	215057	215057	-	H661_Common_EXOME	T	C	554.32	PASS	G	340	340	1	114	92819	ENSG00000183784.6	nonsynonymous	AAC	GAC	N	D	C9orf66	C9orf66_p.N114D	1	1	H661	chr9:215057_T/C	NA	NA	Q5T8R8
chr9	215269	215269	-	H661_Common_EXOME	A	C	608.34	PASS	G	128	128	1	43	92819	ENSG00000183784.6	nonsynonymous	CTG	CGG	L	R	C9orf66	C9orf66_p.L43R	1	1	H661	chr9:215269_A/C	NA	NA	Q5T8R8
chr9	271638	271638	+	H661_Common_EXOME	C	T	1916.36	PASS	T	65	65	1	22	89298	ENSG00000107099.15	nonsynonymous	GCG	GTG	A	V	DOCK8	DOCK8_p.A22V	1	1	H661	chr9:271638_C/T	NA	NA	Q8NF50-1
chr9	286593	286593	+	H661_Common_EXOME	C	A	1702.36	PASS	A	289	289	1	97	89298	ENSG00000107099.15	nonsynonymous	CCA	ACA	P	T	DOCK8	DOCK8_p.P97T	1	1	H661	chr9:286593_C/A	NA	NA	Q8NF50-1
chr9	368128	368128	+	H661_Common_EXOME	C	T	3287.36	PASS	T	1790	1790	1	597	89298	ENSG00000107099.15	nonsynonymous	GCG	GTG	A	V	DOCK8	DOCK8_p.A597V	1	1	H661	chr9:368128_C/T	NA	NA	Q8NF50-1
chr9	712156	712156	+	H661_Common_EXOME	T	G	2259.36	PASS	G	1390	1390	1	464	89313	ENSG00000107104.18	nonsynonymous	TCC	GCC	S	A	KANK1	KANK1_p.S464A	1	1	H661	chr9:712156_T/G	NA	NA	Q14678-1
chr9	712156	712156	+	H661_Common_EXOME	T	G	2259.36	PASS	G	1390	1390	1	464	89319	ENSG00000107104.18	nonsynonymous	TCC	GCC	S	A	KANK1	KANK1_p.S464A	1	1	H661	chr9:712156_T/G	NA	NA	Q14678-1
chr9	712156	712156	+	H661_Common_EXOME	T	G	2259.36	PASS	G	1390	1390	1	464	89322	ENSG00000107104.18	nonsynonymous	TCC	GCC	S	A	KANK1	KANK1_p.S464A	1	1	H661	chr9:712156_T/G	NA	NA	Q14678-1
chr9	841971	841971	+	H661_Common_EXOME	T	A	1369.36	PASS	A	133	133	1	45	89331	ENSG00000137090.11	nonsynonymous	TCG	ACG	S	T	DMRT1	DMRT1_p.S45T	1	1	H661	chr9:841971_T/A	NA	NA	Q9Y5R6-1
chr9	990235	990235	+	H661_Common_EXOME	C	T	1792.36	PASS	T	649	649	1	217	89333	ENSG00000064218.4	nonsynonymous	CGC	TGC	R	C	DMRT3	DMRT3_p.R217C	1	1	H661	chr9:990235_C/T	NA	NA	Q9NQL9
chr9	2828765	2828765	-	H661_Common_EXOME	C	G	1017.36	PASS	C	866	866	1	289	92852	ENSG00000080608.9	nonsynonymous	CGA	CCA	R	P	PUM3	PUM3_p.R289P	1	1	H661	chr9:2828765_C/G	NA	NA	Q15397
chr9	4118111	4118111	-	H661_Common_EXOME	G	T	320.09	PASS	A	902	902	1	301	92875	ENSG00000107249.22	nonsynonymous	CCA	CAA	P	Q	GLIS3	GLIS3_p.P301Q	1	1	H661	chr9:4118111_G/T	NA	NA	Q8NEA6-1
chr9	4118208	4118208	-	H661_Common_EXOME	A	G	626.34	PASS	C	805	805	1	269	92875	ENSG00000107249.22	nonsynonymous	TCG	CCG	S	P	GLIS3	GLIS3_p.S269P	1	1	H661	chr9:4118208_A/G	NA	NA	Q8NEA6-1
chr9	5557672	5557672	+	H661_Common_EXOME	T	C	1827.36	PASS	C	686	686	1	229	89468	ENSG00000197646.7	nonsynonymous	TTC	TCC	F	S	PDCD1LG2	PDCD1LG2_p.F229S	1	1	H661	chr9:5557672_T/C	NA	Census Gene	Q9BQ51-1
chr9	6328947	6328947	+	H661_Common_EXOME	T	C	1525.36	PASS	C	352	352	1	118	89492	ENSG00000170777.10	nonsynonymous	TTC	CTC	F	L	TPD52L3	TPD52L3_p.F118L	1	1	H661	chr9:6328947_T/C	NA	NA	Q96J77-1
chr9	6986464	6986464	+	H661_Common_EXOME	G	C	2185.36	PASS	C	1475	1475	1	492	89524	ENSG00000107077.18	nonsynonymous	AGT	ACT	S	T	KDM4C	KDM4C_p.S492T	1	1	H661	chr9:6986464_G/C	NA	NA	Q9H3R0-1
chr9	8485834	8485834	-	H661_Common_EXOME	G	A	1843.36	PASS	T	2983	2983	1	995	92985	ENSG00000153707.16	nonsynonymous	CGT	TGT	R	C	PTPRD	PTPRD_p.R995C	1	1	H661	chr9:8485834_G/A	NA	Census Gene	P23468-1
chr9	8485834	8485834	-	H661_Common_EXOME	G	A	1843.36	PASS	T	2983	2983	1	995	92988	ENSG00000153707.16	nonsynonymous	CGT	TGT	R	C	PTPRD	PTPRD_p.R995C	1	1	H661	chr9:8485834_G/A	NA	Census Gene	P23468-1
chr9	8485834	8485834	-	H661_Common_EXOME	G	A	1843.36	PASS	T	2983	2983	1	995	92991	ENSG00000153707.16	nonsynonymous	CGT	TGT	R	C	PTPRD	PTPRD_p.R995C	1	1	H661	chr9:8485834_G/A	NA	Census Gene	P23468-1
chr9	13112025	13112025	-	H661_Common_EXOME	C	T	1587.36	PASS	A	5723	5723	1	1908	93012	ENSG00000107186.16	nonsynonymous	AGA	AAA	R	K	MPDZ	MPDZ_p.R1908K	1	1	H661	chr9:13112025_C/T	NA	NA	O75970-1
chr9	13158063	13158063	-	H661_Common_EXOME	C	T	2791.36	PASS	A	3407	3407	1	1136	93012	ENSG00000107186.16	nonsynonymous	AGC	AAC	S	N	MPDZ	MPDZ_p.S1136N	1	1	H661	chr9:13158063_C/T	NA	NA	O75970-1
chr9	14722479	14722479	-	H661_Common_EXOME	G	C	1545.36	PASS	G	194	194	1	65	93064	ENSG00000147869.4	nonsynonymous	GCC	GGC	A	G	CER1	CER1_p.A65G	1	1	H661	chr9:14722479_G/C	NA	NA	O95813
chr9	14737508	14737508	-	H661_Common_EXOME	T	G	2095.36	PASS	C	6428	6428	1	2143	93065	ENSG00000164946.19	nonsynonymous	CAA	CCA	Q	P	FREM1	FREM1_p.Q2143P	1	1	H661	chr9:14737508_T/G	NA	NA	Q5H8C1-1
chr9	14737508	14737508	-	H661_Common_EXOME	T	G	2095.36	PASS	C	6428	6428	1	2143	93069	ENSG00000164946.19	nonsynonymous	CAA	CCA	Q	P	FREM1	FREM1_p.Q2143P	1	1	H661	chr9:14737508_T/G	NA	NA	Q5H8C1-1
chr9	14801712	14801712	-	H661_Common_EXOME	C	A	1761.36	PASS	T	3634	3634	1	1212	93065	ENSG00000164946.19	nonsynonymous	GCC	TCC	A	S	FREM1	FREM1_p.A1212S	1	1	H661	chr9:14801712_C/A	NA	NA	Q5H8C1-1
chr9	14801712	14801712	-	H661_Common_EXOME	C	A	1761.36	PASS	T	3634	3634	1	1212	93069	ENSG00000164946.19	nonsynonymous	GCC	TCC	A	S	FREM1	FREM1_p.A1212S	1	1	H661	chr9:14801712_C/A	NA	NA	Q5H8C1-1
chr9	15188108	15188108	-	H661_Common_EXOME	T	C	2379.36	PASS	G	1258	1258	1	420	93077	ENSG00000155158.20	nonsynonymous	ATT	GTT	I	V	TTC39B	TTC39B_p.I420V	1	1	H661	chr9:15188108_T/C	NA	NA	Q5VTQ0-1
chr9	15784633	15784633	+	H661_Common_EXOME	A	G	1129.36	PASS	G	3206	3206	1	1069	89584	ENSG00000164989.16	nonsynonymous	AAA	AGA	K	R	CCDC171	CCDC171_p.K1069R	1	1	H661	chr9:15784633_A/G	NA	NA	Q6TFL3-1
chr9	18829954	18829954	+	H661_Common_EXOME	A	G	1730.36	PASS	G	4226	4226	1	1409	89606	ENSG00000178031.16	nonsynonymous	GAT	GGT	D	G	ADAMTSL1	ADAMTSL1_p.D1409G	1	1	H661	chr9:18829954_A/G	NA	NA	Q8N6G6-3
chr9	18950789	18950789	-	H661_Common_EXOME	G	A	3350.36	PASS	T	187	187	1	63	93127	ENSG00000155875.13	nonsynonymous	CCT	TCT	P	S	SAXO1	SAXO1_p.P63S	1	1	H661	chr9:18950789_G/A	NA	NA	Q8IYX7
chr9	18950897	18950897	-	H661_Common_EXOME	T	C	2726.36	PASS	G	79	79	1	27	93127	ENSG00000155875.13	nonsynonymous	AAA	GAA	K	E	SAXO1	SAXO1_p.K27E	1	1	H661	chr9:18950897_T/C	NA	NA	Q8IYX7
chr9	20953050	20953050	+	H661_Common_EXOME	A	G	2549.36	PASS	G	4117	4117	1	1373	89643	ENSG00000188352.12	nonsynonymous	ACA	GCA	T	A	FOCAD	FOCAD_p.T1373A	1	1	H661	chr9:20953050_A/G	NA	NA	Q5VW36
chr9	20953050	20953050	+	H661_Common_EXOME	A	G	2549.36	PASS	G	4117	4117	1	1373	89645	ENSG00000188352.12	nonsynonymous	ACA	GCA	T	A	FOCAD	FOCAD_p.T1373A	1	1	H661	chr9:20953050_A/G	NA	NA	Q5VW36
chr9	20988427	20988427	+	H661_Common_EXOME	A	G	886.36	PASS	G	5002	5002	1	1668	89643	ENSG00000188352.12	nonsynonymous	AAG	GAG	K	E	FOCAD	FOCAD_p.K1668E	1	1	H661	chr9:20988427_A/G	NA	NA	Q5VW36
chr9	20988427	20988427	+	H661_Common_EXOME	A	G	886.36	PASS	G	5002	5002	1	1668	89645	ENSG00000188352.12	nonsynonymous	AAG	GAG	K	E	FOCAD	FOCAD_p.K1668E	1	1	H661	chr9:20988427_A/G	NA	NA	Q5VW36
chr9	21187312	21187312	-	H661_Common_EXOME	C	T	7406.36	PASS	A	220	220	1	74	93182	ENSG00000236637.4	nonsynonymous	GCT	ACT	A	T	IFNA4	IFNA4_p.A74T	1	1	H661	chr9:21187312_C/T	NA	NA	P05014
chr9	21816759	21816759	+	H661_Common_EXOME	G	A	1118.36	PASS	A	166	166	1	56	89672	ENSG00000099810.19	nonsynonymous	GTC	ATC	V	I	MTAP	MTAP_p.V56I	1	1	H661	chr9:21816759_G/A	NA	NA	Q13126-1
chr9	21816759	21816759	+	H661_Common_EXOME	G	A	1118.36	PASS	A	166	166	1	56	89676	ENSG00000099810.19	nonsynonymous	GTC	ATC	V	I	MTAP	MTAP_p.V56I	1	1	H661	chr9:21816759_G/A	NA	NA	Q13126-1
chr9	25677955	25677955	-	H661_Common_EXOME	T	C	681.34	PASS	G	367	367	1	123	93241	ENSG00000198680.4	nonsynonymous	AAC	GAC	N	D	TUSC1	TUSC1_p.N123D	1	1	H661	chr9:25677955_T/C	NA	NA	Q2TAM9
chr9	27062668	27062668	+	H661_Common_EXOME	G	A	2002.36	PASS	A	1735	1735	1	579	89735	ENSG00000096872.15	nonsynonymous	GTG	ATG	V	M	IFT74	IFT74_p.V579M	1	1	H661	chr9:27062668_G/A	NA	NA	Q96LB3-1
chr9	27062668	27062668	+	H661_Common_EXOME	G	A	2002.36	PASS	A	1735	1735	1	579	89737	ENSG00000096872.15	nonsynonymous	GTG	ATG	V	M	IFT74	IFT74_p.V579M	1	1	H661	chr9:27062668_G/A	NA	NA	Q96LB3-1
chr9	27062668	27062668	+	H661_Common_EXOME	G	A	2002.36	PASS	A	1735	1735	1	579	89738	ENSG00000096872.15	nonsynonymous	GTG	ATG	V	M	IFT74	IFT74_p.V579M	1	1	H661	chr9:27062668_G/A	NA	NA	Q96LB3-1
chr9	27183465	27183465	+	H661_Common_EXOME	A	C	1697.36	PASS	C	1037	1037	1	346	89747	ENSG00000120156.20	nonsynonymous	CAG	CCG	Q	P	TEK	TEK_p.Q346P	1	1	H661	chr9:27183465_A/C	NA	NA	Q02763-1
chr9	27524733	27524733	+	H661_Common_EXOME	A	G	2124.36	PASS	G	397	397	1	133	89753	ENSG00000147896.3	nonsynonymous	AAG	GAG	K	E	IFNK	IFNK_p.K133E	1	1	H661	chr9:27524733_A/G	NA	NA	Q9P0W0
chr9	27561630	27561630	-	H661_Common_EXOME	T	C	1804.36	PASS	G	620	620	1	207	93270	ENSG00000147894.15	nonsynonymous	AAT	AGT	N	S	C9orf72	C9orf72_p.N207S	1	1	H661	chr9:27561630_T/C	NA	NA	Q96LT7-1
chr9	27561630	27561630	-	H661_Common_EXOME	T	C	1804.36	PASS	G	620	620	1	207	93271	ENSG00000147894.15	nonsynonymous	AAT	AGT	N	S	C9orf72	C9orf72_p.N207S	1	1	H661	chr9:27561630_T/C	NA	NA	Q96LT7-1
chr9	33264542	33264542	-	H661_Common_EXOME	C	G	565.32	PASS	C	133	133	1	45	93351	ENSG00000107262.20	nonsynonymous	GGG	CGG	G	R	BAG1	BAG1_p.G45R	1	1	H661	chr9:33264542_C/G	NA	NA	Q99933-1
chr9	33264542	33264542	-	H661_Common_EXOME	C	G	565.32	PASS	C	133	133	1	45	93356	ENSG00000107262.20	nonsynonymous	GGG	CGG	G	R	BAG1	BAG1_p.G45R	1	1	H661	chr9:33264542_C/G	NA	NA	Q99933-1
chr9	33264542	33264542	-	H661_Common_EXOME	C	G	565.32	PASS	C	133	133	1	45	93357	ENSG00000107262.20	nonsynonymous	GGG	CGG	G	R	BAG1	BAG1_p.G45R	1	1	H661	chr9:33264542_C/G	NA	NA	Q99933-1
chr9	33927901	33927901	-	H661_Common_EXOME	G	A	2066.36	PASS	T	2267	2267	1	756	93407	ENSG00000137073.21	nonsynonymous	GCC	GTC	A	V	UBAP2	UBAP2_p.A756V	1	1	H661	chr9:33927901_G/A	NA	NA	Q5T6F2-1
chr9	33927901	33927901	-	H661_Common_EXOME	G	A	2066.36	PASS	T	2267	2267	1	756	93408	ENSG00000137073.21	nonsynonymous	GCC	GTC	A	V	UBAP2	UBAP2_p.A756V	1	1	H661	chr9:33927901_G/A	NA	NA	Q5T6F2-1
chr9	33941761	33941761	-	H661_Common_EXOME	T	C	1303.36	PASS	G	1817	1817	1	606	93407	ENSG00000137073.21	nonsynonymous	AAT	AGT	N	S	UBAP2	UBAP2_p.N606S	1	1	H661	chr9:33941761_T/C	NA	NA	Q5T6F2-1
chr9	33941761	33941761	-	H661_Common_EXOME	T	C	1303.36	PASS	G	1817	1817	1	606	93408	ENSG00000137073.21	nonsynonymous	AAT	AGT	N	S	UBAP2	UBAP2_p.N606S	1	1	H661	chr9:33941761_T/C	NA	NA	Q5T6F2-1
chr9	34257097	34257097	-	H661_Common_EXOME	G	A	2340.36	PASS	T	2510	2510	1	837	93432	ENSG00000186638.16	nonsynonymous	TCT	TTT	S	F	KIF24	KIF24_p.S837F	1	1	H661	chr9:34257097_G/A	NA	NA	Q5T7B8-1
chr9	34310929	34310929	-	H661_Common_EXOME	T	C	2113.36	PASS	G	418	418	1	140	93432	ENSG00000186638.16	nonsynonymous	ATG	GTG	M	V	KIF24	KIF24_p.M140V	1	1	H661	chr9:34310929_T/C	NA	NA	Q5T7B8-1
chr9	34372785	34372785	-	H661_Common_EXOME	G	C	1081.36	PASS	G	159	159	1	53	93434	ENSG00000164976.8	nonsynonymous	GAC	GAG	D	E	KIAA1161	KIAA1161_p.D53E	1	1	H661	chr9:34372785_G/C	NA	NA	Q6NSJ0
chr9	34372933	34372933	-	H661_Common_EXOME	T	A	1203.36	PASS	T	11	11	1	4	93434	ENSG00000164976.8	nonsynonymous	AAC	ATC	N	I	KIAA1161	KIAA1161_p.N4I	1	1	H661	chr9:34372933_T/A	NA	NA	Q6NSJ0
chr9	34661997	34661997	-	H661_Common_EXOME	G	A	1613.35	PASS	T	286	286	1	96	93481	ENSG00000213927.3	nonsynonymous	CTC	TTC	L	F	CCL27	CCL27_p.L96F	1	1	H661	chr9:34661997_G/A	NA	NA	Q9Y4X3
chr9	34723747	34723747	-	H661_Common_EXOME	C	A	1827.36	PASS	T	3493	3493	1	1165	93493	ENSG00000205108.5	nonsynonymous	GCT	TCT	A	S	FAM205A	FAM205A_p.A1165S	1	1	H661	chr9:34723747_C/A	NA	NA	Q6ZU69
chr9	34723938	34723938	-	H661_Common_EXOME	C	T	2222.36	PASS	A	3302	3302	1	1101	93493	ENSG00000205108.5	nonsynonymous	CGT	CAT	R	H	FAM205A	FAM205A_p.R1101H	1	1	H661	chr9:34723938_C/T	NA	NA	Q6ZU69
chr9	34724062	34724062	-	H661_Common_EXOME	G	A	1501.36	PASS	T	3178	3178	1	1060	93493	ENSG00000205108.5	nonsynonymous	CAC	TAC	H	Y	FAM205A	FAM205A_p.H1060Y	1	1	H661	chr9:34724062_G/A	NA	NA	Q6ZU69
chr9	34724244	34724244	-	H661_Common_EXOME	C	A	2786.36	PASS	T	2996	2996	1	999	93493	ENSG00000205108.5	nonsynonymous	AGT	ATT	S	I	FAM205A	FAM205A_p.S999I	1	1	H661	chr9:34724244_C/A	NA	NA	Q6ZU69
chr9	34724799	34724799	-	H661_Common_EXOME	T	A	3217.36	PASS	T	2441	2441	1	814	93493	ENSG00000205108.5	nonsynonymous	GAG	GTG	E	V	FAM205A	FAM205A_p.E814V	1	1	H661	chr9:34724799_T/A	NA	NA	Q6ZU69
chr9	34725435	34725435	-	H661_Common_EXOME	C	T	77.4	PASS	A	1805	1805	1	602	93493	ENSG00000205108.5	nonsynonymous	CGC	CAC	R	H	FAM205A	FAM205A_p.R602H	1	1	H661	chr9:34725435_C/T	NA	NA	Q6ZU69
chr9	34725441	34725441	-	H661_Common_EXOME	A	G	118.17	PASS	C	1799	1799	1	600	93493	ENSG00000205108.5	nonsynonymous	TTG	TCG	L	S	FAM205A	FAM205A_p.L600S	1	1	H661	chr9:34725441_A/G	NA	NA	Q6ZU69
chr9	34725745	34725745	-	H661_Common_EXOME	T	C	1954.36	PASS	G	1495	1495	1	499	93493	ENSG00000205108.5	nonsynonymous	ATG	GTG	M	V	FAM205A	FAM205A_p.M499V	1	1	H661	chr9:34725745_T/C	NA	NA	Q6ZU69
chr9	35546738	35546738	+	H661_Common_EXOME	A	G	1412.36	PASS	G	217	217	1	73	89951	ENSG00000198853.11	nonsynonymous	ACT	GCT	T	A	RUSC2	RUSC2_p.T73A	1	1	H661	chr9:35546738_A/G	NA	NA	Q8N2Y8
chr9	35546738	35546738	+	H661_Common_EXOME	A	G	1412.36	PASS	G	217	217	1	73	89953	ENSG00000198853.11	nonsynonymous	ACT	GCT	T	A	RUSC2	RUSC2_p.T73A	1	1	H661	chr9:35546738_A/G	NA	NA	Q8N2Y8
chr9	35660993	35660993	+	H661_Common_EXOME	A	G	1881.36	PASS	G	658	658	1	220	89968	ENSG00000159884.11	nonsynonymous	ATT	GTT	I	V	CCDC107	CCDC107_p.I220V	1	1	H661	chr9:35660993_A/G	NA	NA	Q8WV48-1
chr9	35674056	35674056	+	H661_Common_EXOME	G	A	1530.36	PASS	A	97	97	1	33	89972	ENSG00000107159.12	nonsynonymous	GTG	ATG	V	M	CA9	CA9_p.V33M	1	1	H661	chr9:35674056_G/A	NA	NA	Q16790
chr9	35906474	35906474	+	H661_Common_EXOME	C	T	1578.36	PASS	T	187	187	1	63	89997	ENSG00000196196.2	nonsynonymous	CGG	TGG	R	W	HRCT1	HRCT1_p.R63W	1	1	H661	chr9:35906474_C/T	NA	NA	Q6UXD1
chr9	35906522	35906522	+	H661_Common_EXOME	G	A	1316.36	PASS	A	235	235	1	79	89997	ENSG00000196196.2	nonsynonymous	GTA	ATA	V	I	HRCT1	HRCT1_p.V79I	1	1	H661	chr9:35906522_G/A	NA	NA	Q6UXD1
chr9	35957672	35957672	-	H661_Common_EXOME	T	C	1981.36	PASS	G	427	427	1	143	93632	ENSG00000278889.4	nonsynonymous	ATG	GTG	M	V	OR2S2	OR2S2_p.M143V	1	1	H661	chr9:35957672_T/C	NA	NA	Q9NQN1
chr9	35958050	35958050	-	H661_Common_EXOME	T	C	1173.36	PASS	G	49	49	1	17	93632	ENSG00000278889.4	nonsynonymous	AGG	GGG	R	G	OR2S2	OR2S2_p.R17G	1	1	H661	chr9:35958050_T/C	NA	NA	Q9NQN1
chr9	37692657	37692657	+	H661_Common_EXOME	A	C	816.35	PASS	C	16	16	1	6	90078	ENSG00000070601.9	nonsynonymous	ACC	CCC	T	P	FRMPD1	FRMPD1_p.T6P	1	1	H661	chr9:37692657_A/C	NA	NA	Q5SYB0-1
chr9	37692657	37692657	+	H661_Common_EXOME	A	C	816.35	PASS	C	16	16	1	6	90079	ENSG00000070601.9	nonsynonymous	ACC	CCC	T	P	FRMPD1	FRMPD1_p.T6P	1	1	H661	chr9:37692657_A/C	NA	NA	Q5SYB0-1
chr9	37729789	37729789	+	H661_Common_EXOME	C	T	797.36	PASS	T	674	674	1	225	90078	ENSG00000070601.9	nonsynonymous	GCC	GTC	A	V	FRMPD1	FRMPD1_p.A225V	1	1	H661	chr9:37729789_C/T	NA	NA	Q5SYB0-1
chr9	37729789	37729789	+	H661_Common_EXOME	C	T	797.36	PASS	T	674	674	1	225	90079	ENSG00000070601.9	nonsynonymous	GCC	GTC	A	V	FRMPD1	FRMPD1_p.A225V	1	1	H661	chr9:37729789_C/T	NA	NA	Q5SYB0-1
chr9	38396505	38396505	+	H661_Common_EXOME	G	A	897.36	PASS	A	757	757	1	253	90100	ENSG00000137124.7	nonsynonymous	GTG	ATG	V	M	ALDH1B1	ALDH1B1_p.V253M	1	1	H661	chr9:38396505_G/A	NA	NA	P30837
chr9	38588605	38588605	-	H661_Common_EXOME	T	C	1750.36	PASS	G	2063	2063	1	688	93728	ENSG00000180071.19	nonsynonymous	TAT	TGT	Y	C	ANKRD18A	ANKRD18A_p.Y688C	1	1	H661	chr9:38588605_T/C	NA	NA	Q8IVF6-1
chr9	38595889	38595889	-	H661_Common_EXOME	T	C	2121.36	PASS	G	1451	1451	1	484	93728	ENSG00000180071.19	nonsynonymous	AAT	AGT	N	S	ANKRD18A	ANKRD18A_p.N484S	1	1	H661	chr9:38595889_T/C	NA	NA	Q8IVF6-1
chr9	64369851	64369851	+	H661_Common_EXOME	A	C	294.23	PASS	C	177	177	1	59	90283	ENSG00000172014.12	nonsynonymous	GAA	GAC	E	D	ANKRD20A4	ANKRD20A4_p.E59D	1	1	H661	chr9:64369851_A/C	NA	NA	Q4UJ75
chr9	64411700	64411700	+	H661_Common_EXOME	A	G	121.17	PASS	G	2414	2414	1	805	90283	ENSG00000172014.12	nonsynonymous	GAA	GGA	E	G	ANKRD20A4	ANKRD20A4_p.E805G	1	1	H661	chr9:64411700_A/G	NA	NA	Q4UJ75
chr9	64411751	64411751	+	H661_Common_EXOME	A	C	102.06	PASS	C	2465	2465	1	822	90283	ENSG00000172014.12	nonsynonymous	AAA	ACA	K	T	ANKRD20A4	ANKRD20A4_p.K822T	1	1	H661	chr9:64411751_A/C	NA	NA	Q4UJ75
chr9	68248861	68248861	+	H661_Common_EXOME	G	T	1349.36	PASS	T	394	394	1	132	90374	ENSG00000196873.15	nonsynonymous	GAC	TAC	D	Y	CBWD3	CBWD3_p.D132Y	1	1	H661	chr9:68248861_G/T	NA	NA	Q5JTY5-1
chr9	68297603	68297603	+	H661_Common_EXOME	A	C	64.56	PASS	C	840	840	1	280	90374	ENSG00000196873.15	nonsynonymous	GAA	GAC	E	D	CBWD3	CBWD3_p.E280D	1	1	H661	chr9:68297603_A/C	NA	NA	Q5JTY5-1
chr9	68297627	68297627	+	H661_Common_EXOME	A	T	38.79	PASS	T	864	864	1	288	90374	ENSG00000196873.15	nonsynonymous	GAA	GAT	E	D	CBWD3	CBWD3_p.E288D	1	1	H661	chr9:68297627_A/T	NA	NA	Q5JTY5-1
chr9	69228107	69228107	+	H661_Common_EXOME	C	A	2789.36	PASS	A	1446	1446	1	482	90437	ENSG00000119139.18	nonsynonymous	GAC	GAA	D	E	TJP2	TJP2_p.D482E	1	1	H661	chr9:69228107_C/A	NA	NA	Q9UDY2-1
chr9	69516661	69516661	-	H661_Common_EXOME	A	C	1370.36	PASS	G	550	550	1	184	93989	ENSG00000107282.7	nonsynonymous	TCC	GCC	S	A	APBA1	APBA1_p.S184A	1	1	H661	chr9:69516661_A/C	NA	NA	Q02410-1
chr9	70126396	70126396	+	H661_Common_EXOME	G	A	1491.36	PASS	A	881	881	1	294	90461	ENSG00000165072.9	nonsynonymous	AGT	AAT	S	N	MAMDC2	MAMDC2_p.S294N	1	1	H661	chr9:70126396_G/A	NA	NA	Q7Z304-1
chr9	70282518	70282518	+	H661_Common_EXOME	G	A	2301.36	PASS	A	916	916	1	306	90464	ENSG00000198887.8	nonsynonymous	GTA	ATA	V	I	SMC5	SMC5_p.V306I	1	1	H661	chr9:70282518_G/A	NA	NA	Q8IY18
chr9	74761731	74761731	-	H661_Common_EXOME	T	C	1804.36	PASS	G	4750	4750	1	1584	94097	ENSG00000119121.21	nonsynonymous	AAG	GAG	K	E	TRPM6	TRPM6_p.K1584E	1	1	H661	chr9:74761731_T/C	NA	NA	Q9BX84-1
chr9	76321442	76321442	+	H661_Common_EXOME	G	A	443.25	PASS	A	3824	3824	1	1275	90530	ENSG00000099139.13	nonsynonymous	GGC	GAC	G	D	PCSK5	PCSK5_p.G1275D	1	1	H661	chr9:76321442_G/A	NA	NA	Q92824-1
chr9	76321576	76321576	+	H661_Common_EXOME	A	G	872.36	PASS	G	3958	3958	1	1320	90530	ENSG00000099139.13	nonsynonymous	AAG	GAG	K	E	PCSK5	PCSK5_p.K1320E	1	1	H661	chr9:76321576_A/G	NA	NA	Q92824-1
chr9	76323058	76323058	+	H661_Common_EXOME	C	T	1579.36	PASS	T	4028	4028	1	1343	90530	ENSG00000099139.13	nonsynonymous	ACG	ATG	T	M	PCSK5	PCSK5_p.T1343M	1	1	H661	chr9:76323058_C/T	NA	NA	Q92824-1
chr9	76323127	76323127	+	H661_Common_EXOME	G	A	1858.36	PASS	A	4097	4097	1	1366	90530	ENSG00000099139.13	nonsynonymous	CGC	CAC	R	H	PCSK5	PCSK5_p.R1366H	1	1	H661	chr9:76323127_G/A	NA	NA	Q92824-1
chr9	76323270	76323270	+	H661_Common_EXOME	G	C	3054.36	PASS	C	4240	4240	1	1414	90530	ENSG00000099139.13	nonsynonymous	GAG	CAG	E	Q	PCSK5	PCSK5_p.E1414Q	1	1	H661	chr9:76323270_G/C	NA	NA	Q92824-1
chr9	76703761	76703761	-	H661_Common_EXOME	T	C	1623.36	PASS	G	7852	7852	1	2618	94127	ENSG00000106772.17	nonsynonymous	AGC	GGC	S	G	PRUNE2	PRUNE2_p.S2618G	1	1	H661	chr9:76703761_T/C	NA	NA	Q8WUY3-1
chr9	76704082	76704082	-	H661_Common_EXOME	A	G	1217.36	PASS	C	7531	7531	1	2511	94127	ENSG00000106772.17	nonsynonymous	TCA	CCA	S	P	PRUNE2	PRUNE2_p.S2511P	1	1	H661	chr9:76704082_A/G	NA	NA	Q8WUY3-1
chr9	76705724	76705724	-	H661_Common_EXOME	C	T	1873.36	PASS	A	6550	6550	1	2184	94127	ENSG00000106772.17	nonsynonymous	GCC	ACC	A	T	PRUNE2	PRUNE2_p.A2184T	1	1	H661	chr9:76705724_C/T	NA	NA	Q8WUY3-1
chr9	76706360	76706360	-	H661_Common_EXOME	T	C	1483.36	PASS	G	5914	5914	1	1972	94127	ENSG00000106772.17	nonsynonymous	ACA	GCA	T	A	PRUNE2	PRUNE2_p.T1972A	1	1	H661	chr9:76706360_T/C	NA	NA	Q8WUY3-1
chr9	76707152	76707152	-	H661_Common_EXOME	G	T	1124.36	PASS	A	5122	5122	1	1708	94127	ENSG00000106772.17	nonsynonymous	CAC	AAC	H	N	PRUNE2	PRUNE2_p.H1708N	1	1	H661	chr9:76707152_G/T	NA	NA	Q8WUY3-1
chr9	76707758	76707758	-	H661_Common_EXOME	A	G	1245.36	PASS	C	4516	4516	1	1506	94127	ENSG00000106772.17	nonsynonymous	TGT	CGT	C	R	PRUNE2	PRUNE2_p.C1506R	1	1	H661	chr9:76707758_A/G	NA	NA	Q8WUY3-1
chr9	76709263	76709263	-	H661_Common_EXOME	G	A	3778.36	PASS	T	3011	3011	1	1004	94127	ENSG00000106772.17	nonsynonymous	ACG	ATG	T	M	PRUNE2	PRUNE2_p.T1004M	1	1	H661	chr9:76709263_G/A	NA	NA	Q8WUY3-1
chr9	76709825	76709825	-	H661_Common_EXOME	T	C	2854.36	PASS	G	2449	2449	1	817	94127	ENSG00000106772.17	nonsynonymous	AAT	GAT	N	D	PRUNE2	PRUNE2_p.N817D	1	1	H661	chr9:76709825_T/C	NA	NA	Q8WUY3-1
chr9	81947987	81947987	+	H661_Common_EXOME	A	T	3251.36	PASS	T	2734	2734	1	912	90659	ENSG00000186788.13	nonsynonymous	ATA	TTA	I	L	SPATA31D3	SPATA31D3_p.I912L	1	1	H661	chr9:81947987_A/T	NA	NA	P0C874
chr9	84002350	84002350	+	H661_Common_EXOME	A	G	2061.36	PASS	G	1364	1364	1	455	90718	ENSG00000178966.16	nonsynonymous	AAT	AGT	N	S	RMI1	RMI1_p.N455S	1	1	H661	chr9:84002350_A/G	NA	NA	Q9H9A7
chr9	91733326	91733326	-	H661_Common_EXOME	T	C	1882.36	PASS	G	733	733	1	245	94349	ENSG00000169071.14	nonsynonymous	ACA	GCA	T	A	ROR2	ROR2_p.T245A	1	1	H661	chr9:91733326_T/C	NA	NA	Q01974
chr9	93125038	93125038	-	H661_Common_EXOME	G	T	1562.36	PASS	A	329	329	1	110	94442	ENSG00000131669.9	nonsynonymous	GCC	GAC	A	D	NINJ1	NINJ1_p.A110D	1	1	H661	chr9:93125038_G/T	NA	NA	Q92982
chr9	93259030	93259030	+	H661_Common_EXOME	G	A	4002.36	PASS	A	2482	2482	1	828	90915	ENSG00000165238.16	nonsynonymous	GTG	ATG	V	M	WNK2	WNK2_p.V828M	1	1	H661	chr9:93259030_G/A	NA	Census Gene	Q9Y3S1-1
chr9	93259141	93259141	+	H661_Common_EXOME	C	T	3015.36	PASS	T	2593	2593	1	865	90915	ENSG00000165238.16	nonsynonymous	CCT	TCT	P	S	WNK2	WNK2_p.P865S	1	1	H661	chr9:93259141_C/T	NA	Census Gene	Q9Y3S1-1
chr9	94587384	94587384	-	H661_Common_EXOME	C	G	1492.36	PASS	C	256	256	1	86	94471	ENSG00000130957.4	nonsynonymous	GTC	CTC	V	L	FBP2	FBP2_p.V86L	1	1	H661	chr9:94587384_C/G	NA	NA	O00757
chr9	94606867	94606867	-	H661_Common_EXOME	C	T	2773.36	PASS	A	653	653	1	218	94472	ENSG00000165140.9	nonsynonymous	AGG	AAG	R	K	FBP1	FBP1_p.R218K	1	1	H661	chr9:94606867_C/T	NA	NA	P09467
chr9	94606867	94606867	-	H661_Common_EXOME	C	T	2773.36	PASS	A	653	653	1	218	94473	ENSG00000165140.9	nonsynonymous	AGG	AAG	R	K	FBP1	FBP1_p.R218K	1	1	H661	chr9:94606867_C/T	NA	NA	P09467
chr9	96937203	96937203	+	H661_Common_EXOME	G	C	7363.36	PASS	C	1122	1122	1	374	91030	ENSG00000188152.12	nonsynonymous	GAG	GAC	E	D	NUTM2G	NUTM2G_p.E374D	1	1	H661	chr9:96937203_G/C	NA	NA	Q5VZR2-1
chr9	97432124	97432124	+	H661_Common_EXOME	T	C	2686.36	PASS	C	449	449	1	150	91056	ENSG00000196116.7	nonsynonymous	GTT	GCT	V	A	TDRD7	TDRD7_p.V150A	1	1	H661	chr9:97432124_T/C	NA	NA	Q8NHU6-1
chr9	97625915	97625915	-	H661_Common_EXOME	C	T	2989.36	PASS	A	248	248	1	83	94603	ENSG00000136925.14	nonsynonymous	CGG	CAG	R	Q	TSTD2	TSTD2_p.R83Q	1	1	H661	chr9:97625915_C/T	NA	NA	Q5T7W7-1
chr9	98233439	98233439	-	H661_Common_EXOME	A	G	1183.36	PASS	C	758	758	1	253	94632	ENSG00000095383.19	nonsynonymous	TTG	TCG	L	S	TBC1D2	TBC1D2_p.L253S	1	1	H661	chr9:98233439_A/G	NA	NA	Q9BYX2-1
chr9	98233476	98233476	-	H661_Common_EXOME	G	T	1541.36	PASS	A	721	721	1	241	94632	ENSG00000095383.19	nonsynonymous	CCA	ACA	P	T	TBC1D2	TBC1D2_p.P241T	1	1	H661	chr9:98233476_G/T	NA	NA	Q9BYX2-1
chr9	98770938	98770938	-	H661_Common_EXOME	C	T	608.34	PASS	A	1930	1930	1	644	94654	ENSG00000165138.17	nonsynonymous	GTA	ATA	V	I	ANKS6	ANKS6_p.V644I	1	1	H661	chr9:98770938_C/T	NA	NA	Q68DC2-1
chr9	98986074	98986074	+	H661_Common_EXOME	A	G	650.34	PASS	G	610	610	1	204	91090	ENSG00000204291.10	nonsynonymous	ATG	GTG	M	V	COL15A1	COL15A1_p.M204V	1	1	H661	chr9:98986074_A/G	NA	NA	P39059
chr9	99004963	99004963	+	H661_Common_EXOME	G	A	1339.36	PASS	A	1266	1266	1	422	91090	ENSG00000204291.10	nonsynonymous	ATG	ATA	M	I	COL15A1	COL15A1_p.M422I	1	1	H661	chr9:99004963_G/A	NA	NA	P39059
chr9	99005021	99005021	+	H661_Common_EXOME	G	A	1670.36	PASS	A	1324	1324	1	442	91090	ENSG00000204291.10	nonsynonymous	GCC	ACC	A	T	COL15A1	COL15A1_p.A442T	1	1	H661	chr9:99005021_G/A	NA	NA	P39059
chr9	101573400	101573400	-	H661_Common_EXOME	C	T	1662.36	PASS	A	3122	3122	1	1041	94721	ENSG00000198785.4	nonsynonymous	CGG	CAG	R	Q	GRIN3A	GRIN3A_p.R1041Q	1	1	H661	chr9:101573400_C/T	NA	NA	Q8TCU5
chr9	104504315	104504315	+	H661_Common_EXOME	T	C	2474.36	PASS	C	53	53	1	18	91190	ENSG00000186881.3	nonsynonymous	TTT	TCT	F	S	OR13F1	OR13F1_p.F18S	1	1	H661	chr9:104504315_T/C	NA	NA	Q8NGS4
chr9	104504563	104504563	+	H661_Common_EXOME	A	G	1729.36	PASS	G	301	301	1	101	91190	ENSG00000186881.3	nonsynonymous	ATG	GTG	M	V	OR13F1	OR13F1_p.M101V	1	1	H661	chr9:104504563_A/G	NA	NA	Q8NGS4
chr9	104504662	104504662	+	H661_Common_EXOME	G	A	1030.36	PASS	A	400	400	1	134	91190	ENSG00000186881.3	nonsynonymous	GTC	ATC	V	I	OR13F1	OR13F1_p.V134I	1	1	H661	chr9:104504662_G/A	NA	NA	Q8NGS4
chr9	104505071	104505071	+	H661_Common_EXOME	T	C	2714.36	PASS	C	809	809	1	270	91190	ENSG00000186881.3	nonsynonymous	ATA	ACA	I	T	OR13F1	OR13F1_p.I270T	1	1	H661	chr9:104505071_T/C	NA	NA	Q8NGS4
chr9	104569223	104569223	+	H661_Common_EXOME	C	A	2462.36	PASS	A	56	56	1	19	91192	ENSG00000186943.1	nonsynonymous	GCC	GAC	A	D	OR13C8	OR13C8_p.A19D	1	1	H661	chr9:104569223_C/A	NA	NA	Q8NGS7
chr9	104598641	104598641	-	H661_Common_EXOME	A	G	1318.36	PASS	C	773	773	1	258	94739	ENSG00000277556.1	nonsynonymous	ATG	ACG	M	T	OR13C5	OR13C5_p.M258T	1	1	H661	chr9:104598641_A/G	NA	NA	Q8NGS8
chr9	104599031	104599031	-	H661_Common_EXOME	T	C	2322.36	PASS	G	383	383	1	128	94739	ENSG00000277556.1	nonsynonymous	AAC	AGC	N	S	OR13C5	OR13C5_p.N128S	1	1	H661	chr9:104599031_T/C	NA	NA	Q8NGS8
chr9	104599209	104599209	-	H661_Common_EXOME	A	T	3675.36	PASS	A	205	205	1	69	94739	ENSG00000277556.1	nonsynonymous	TTG	ATG	L	M	OR13C5	OR13C5_p.L69M	1	1	H661	chr9:104599209_A/T	NA	NA	Q8NGS8
chr9	104599361	104599361	-	H661_Common_EXOME	G	A	3129.36	PASS	T	53	53	1	18	94739	ENSG00000277556.1	nonsynonymous	TCT	TTT	S	F	OR13C5	OR13C5_p.S18F	1	1	H661	chr9:104599361_G/A	NA	NA	Q8NGS8
chr9	104617614	104617614	-	H661_Common_EXOME	G	T	2135.36	PASS	A	591	591	1	197	94741	ENSG00000136839.1	nonsynonymous	TTC	TTA	F	L	OR13C9	OR13C9_p.F197L	1	1	H661	chr9:104617614_G/T	NA	NA	Q8NGT0
chr9	104694482	104694482	+	H661_Common_EXOME	T	C	2600.36	PASS	C	61	61	1	21	91195	ENSG00000179055.7	nonsynonymous	TTC	CTC	F	L	OR13D1	OR13D1_p.F21L	1	1	H661	chr9:104694482_T/C	NA	NA	Q8NGV5
chr9	104694994	104694994	+	H661_Common_EXOME	A	C	1384.36	PASS	C	573	573	1	191	91195	ENSG00000179055.7	nonsynonymous	CAA	CAC	Q	H	OR13D1	OR13D1_p.Q191H	1	1	H661	chr9:104694994_A/C	NA	NA	Q8NGV5
chr9	104695251	104695251	+	H661_Common_EXOME	C	T	1891.36	PASS	T	830	830	1	277	91195	ENSG00000179055.7	nonsynonymous	TCG	TTG	S	L	OR13D1	OR13D1_p.S277L	1	1	H661	chr9:104695251_C/T	NA	NA	Q8NGV5
chr9	104858586	104858586	-	H661_Common_EXOME	C	T	2379.36	PASS	A	656	656	1	219	94744	ENSG00000165029.15	nonsynonymous	AGG	AAG	R	K	ABCA1	ABCA1_p.R219K	1	1	H661	chr9:104858586_C/T	NA	NA	O95477
chr9	108863349	108863349	+	H661_Common_EXOME	C	G	1446.36	PASS	G	1027	1027	1	343	91280	ENSG00000187003.6	nonsynonymous	CTT	GTT	L	V	ACTL7A	ACTL7A_p.L343V	1	1	H661	chr9:108863349_C/G	NA	NA	Q9Y615
chr9	108965390	108965390	-	H661_Common_EXOME	C	G	2180.36	PASS	C	1579	1579	1	527	94787	ENSG00000119326.14	nonsynonymous	GAA	CAA	E	Q	CTNNAL1	CTNNAL1_p.E527Q	1	1	H661	chr9:108965390_C/G	NA	NA	Q9UBT7-1
chr9	109119576	109119576	-	H661_Common_EXOME	T	C	111.17	PASS	G	338	338	1	113	94791	ENSG00000106771.12	nonsynonymous	CAC	CGC	H	R	TMEM245	TMEM245_p.H113R	1	1	H661	chr9:109119576_T/C	NA	NA	Q9H330-2
chr9	109119887	109119887	-	H661_Common_EXOME	G	C	235.25	PASS	G	27	27	1	9	94791	ENSG00000106771.12	nonsynonymous	GAC	GAG	D	E	TMEM245	TMEM245_p.D9E	1	1	H661	chr9:109119887_G/C	NA	NA	Q9H330-2
chr9	109167140	109167140	-	H661_Common_EXOME	C	G	121.17	PASS	C	152	152	1	51	94798	ENSG00000260230.3	nonsynonymous	CGG	CCG	R	P	FRRS1L	FRRS1L_p.R51P	1	1	H661	chr9:109167140_C/G	NA	NA	Q9P0K9
chr9	109182769	109182769	-	H661_Common_EXOME	T	G	2257.36	PASS	C	2447	2447	1	816	94804	ENSG00000095203.14	nonsynonymous	AAC	ACC	N	T	EPB41L4B	EPB41L4B_p.N816T	1	1	H661	chr9:109182769_T/G	NA	NA	Q9H329-1
chr9	109457194	109457194	-	H661_Common_EXOME	C	G	2902.36	PASS	C	268	268	1	90	94811	ENSG00000070159.13	nonsynonymous	GCC	CCC	A	P	PTPN3	PTPN3_p.A90P	1	1	H661	chr9:109457194_C/G	NA	NA	P26045-1
chr9	110137081	110137081	+	H661_Common_EXOME	A	C	1425.36	PASS	C	844	844	1	282	91299	ENSG00000241978.9	nonsynonymous	AAG	CAG	K	Q	AKAP2	AKAP2_p.K282Q	1	1	H661	chr9:110137081_A/C	NA	NA	Q9Y2D5-3
chr9	110404512	110404512	-	H661_Common_EXOME	A	T	2048.36	PASS	A	9481	9481	1	3161	94827	ENSG00000165124.17	nonsynonymous	TTC	ATC	F	I	SVEP1	SVEP1_p.F3161I	1	1	H661	chr9:110404512_A/T	NA	NA	Q4LDE5-1
chr9	110482452	110482452	-	H661_Common_EXOME	G	T	967.36	PASS	A	2079	2079	1	693	94827	ENSG00000165124.17	nonsynonymous	GAC	GAA	D	E	SVEP1	SVEP1_p.D693E	1	1	H661	chr9:110482452_G/T	NA	NA	Q4LDE5-1
chr9	110514076	110514076	-	H661_Common_EXOME	C	G	2125.36	PASS	C	995	995	1	332	94827	ENSG00000165124.17	nonsynonymous	GGC	GCC	G	A	SVEP1	SVEP1_p.G332A	1	1	H661	chr9:110514076_C/G	NA	NA	Q4LDE5-1
chr9	110695519	110695519	+	H661_Common_EXOME	A	G	2649.36	PASS	G	475	475	1	159	91304	ENSG00000030304.13	nonsynonymous	AGC	GGC	S	G	MUSK	MUSK_p.S159G	1	1	H661	chr9:110695519_A/G	NA	NA	O15146-1
chr9	110775842	110775842	+	H661_Common_EXOME	G	A	1292.36	PASS	A	1239	1239	1	413	91304	ENSG00000030304.13	nonsynonymous	ATG	ATA	M	I	MUSK	MUSK_p.M413I	1	1	H661	chr9:110775842_G/A	NA	NA	O15146-1
chr9	111597344	111597344	-	H661_Common_EXOME	C	A	1417.36	PASS	T	79	79	1	27	94852	ENSG00000106853.18	nonsynonymous	GCT	TCT	A	S	PTGR1	PTGR1_p.A27S	1	1	H661	chr9:111597344_C/A	NA	NA	Q14914-1
chr9	111597344	111597344	-	H661_Common_EXOME	C	A	1417.36	PASS	T	79	79	1	27	94853	ENSG00000106853.18	nonsynonymous	GCT	TCT	A	S	PTGR1	PTGR1_p.A27S	1	1	H661	chr9:111597344_C/A	NA	NA	Q14914-1
chr9	111692300	111692300	-	H661_Common_EXOME	A	G	1233.36	PASS	C	3485	3485	1	1162	94864	ENSG00000165181.16	nonsynonymous	ATT	ACT	I	T	C9orf84	C9orf84_p.I1162T	1	1	H661	chr9:111692300_A/G	NA	NA	Q5VXU9-1
chr9	111692300	111692300	-	H661_Common_EXOME	A	G	1233.36	PASS	C	3485	3485	1	1162	94865	ENSG00000165181.16	nonsynonymous	ATT	ACT	I	T	C9orf84	C9orf84_p.I1162T	1	1	H661	chr9:111692300_A/G	NA	NA	Q5VXU9-1
chr9	111700042	111700042	-	H661_Common_EXOME	A	G	2953.36	PASS	C	2903	2903	1	968	94864	ENSG00000165181.16	nonsynonymous	CTG	CCG	L	P	C9orf84	C9orf84_p.L968P	1	1	H661	chr9:111700042_A/G	NA	NA	Q5VXU9-1
chr9	111700042	111700042	-	H661_Common_EXOME	A	G	2953.36	PASS	C	2903	2903	1	968	94865	ENSG00000165181.16	nonsynonymous	CTG	CCG	L	P	C9orf84	C9orf84_p.L968P	1	1	H661	chr9:111700042_A/G	NA	NA	Q5VXU9-1
chr9	111702207	111702207	-	H661_Common_EXOME	T	C	1829.36	PASS	G	2795	2795	1	932	94864	ENSG00000165181.16	nonsynonymous	TAT	TGT	Y	C	C9orf84	C9orf84_p.Y932C	1	1	H661	chr9:111702207_T/C	NA	NA	Q5VXU9-1
chr9	111702207	111702207	-	H661_Common_EXOME	T	C	1829.36	PASS	G	2795	2795	1	932	94865	ENSG00000165181.16	nonsynonymous	TAT	TGT	Y	C	C9orf84	C9orf84_p.Y932C	1	1	H661	chr9:111702207_T/C	NA	NA	Q5VXU9-1
chr9	111706686	111706686	-	H661_Common_EXOME	A	C	2127.36	PASS	G	2427	2427	1	809	94864	ENSG00000165181.16	nonsynonymous	AAT	AAG	N	K	C9orf84	C9orf84_p.N809K	1	1	H661	chr9:111706686_A/C	NA	NA	Q5VXU9-1
chr9	111706686	111706686	-	H661_Common_EXOME	A	C	2127.36	PASS	G	2427	2427	1	809	94865	ENSG00000165181.16	nonsynonymous	AAT	AAG	N	K	C9orf84	C9orf84_p.N809K	1	1	H661	chr9:111706686_A/C	NA	NA	Q5VXU9-1
chr9	111714468	111714468	-	H661_Common_EXOME	T	A	2164.36	PASS	T	2200	2200	1	734	94864	ENSG00000165181.16	nonsynonymous	ATG	TTG	M	L	C9orf84	C9orf84_p.M734L	1	1	H661	chr9:111714468_T/A	NA	NA	Q5VXU9-1
chr9	111714468	111714468	-	H661_Common_EXOME	T	A	2164.36	PASS	T	2200	2200	1	734	94865	ENSG00000165181.16	nonsynonymous	ATG	TTG	M	L	C9orf84	C9orf84_p.M734L	1	1	H661	chr9:111714468_T/A	NA	NA	Q5VXU9-1
chr9	111728028	111728028	-	H661_Common_EXOME	T	C	1600.36	PASS	G	1247	1247	1	416	94864	ENSG00000165181.16	nonsynonymous	CAT	CGT	H	R	C9orf84	C9orf84_p.H416R	1	1	H661	chr9:111728028_T/C	NA	NA	Q5VXU9-1
chr9	111728028	111728028	-	H661_Common_EXOME	T	C	1600.36	PASS	G	1247	1247	1	416	94865	ENSG00000165181.16	nonsynonymous	CAT	CGT	H	R	C9orf84	C9orf84_p.H416R	1	1	H661	chr9:111728028_T/C	NA	NA	Q5VXU9-1
chr9	113188426	113188426	-	H661_Common_EXOME	A	C	1576.36	PASS	G	1239	1239	1	413	94927	ENSG00000119321.8	nonsynonymous	CAT	CAG	H	Q	FKBP15	FKBP15_p.H413Q	1	1	H661	chr9:113188426_A/C	NA	NA	Q5T1M5-1
chr9	113297844	113297844	-	H661_Common_EXOME	T	C	2377.36	PASS	G	341	341	1	114	94934	ENSG00000165188.13	nonsynonymous	CAA	CGA	Q	R	RNF183	RNF183_p.Q114R	1	1	H661	chr9:113297844_T/C	NA	NA	Q96D59
chr9	113297844	113297844	-	H661_Common_EXOME	T	C	2377.36	PASS	G	341	341	1	114	94935	ENSG00000165188.13	nonsynonymous	CAA	CGA	Q	R	RNF183	RNF183_p.Q114R	1	1	H661	chr9:113297844_T/C	NA	NA	Q96D59
chr9	113297844	113297844	-	H661_Common_EXOME	T	C	2377.36	PASS	G	341	341	1	114	94936	ENSG00000165188.13	nonsynonymous	CAA	CGA	Q	R	RNF183	RNF183_p.Q114R	1	1	H661	chr9:113297844_T/C	NA	NA	Q96D59
chr9	113297844	113297844	-	H661_Common_EXOME	T	C	2377.36	PASS	G	341	341	1	114	94937	ENSG00000165188.13	nonsynonymous	CAA	CGA	Q	R	RNF183	RNF183_p.Q114R	1	1	H661	chr9:113297844_T/C	NA	NA	Q96D59
chr9	113297941	113297941	-	H661_Common_EXOME	C	T	1938.36	PASS	A	244	244	1	82	94934	ENSG00000165188.13	nonsynonymous	GCC	ACC	A	T	RNF183	RNF183_p.A82T	1	1	H661	chr9:113297941_C/T	NA	NA	Q96D59
chr9	113297941	113297941	-	H661_Common_EXOME	C	T	1938.36	PASS	A	244	244	1	82	94935	ENSG00000165188.13	nonsynonymous	GCC	ACC	A	T	RNF183	RNF183_p.A82T	1	1	H661	chr9:113297941_C/T	NA	NA	Q96D59
chr9	113297941	113297941	-	H661_Common_EXOME	C	T	1938.36	PASS	A	244	244	1	82	94936	ENSG00000165188.13	nonsynonymous	GCC	ACC	A	T	RNF183	RNF183_p.A82T	1	1	H661	chr9:113297941_C/T	NA	NA	Q96D59
chr9	113297941	113297941	-	H661_Common_EXOME	C	T	1938.36	PASS	A	244	244	1	82	94937	ENSG00000165188.13	nonsynonymous	GCC	ACC	A	T	RNF183	RNF183_p.A82T	1	1	H661	chr9:113297941_C/T	NA	NA	Q96D59
chr9	113320367	113320367	-	H661_Common_EXOME	C	G	1891.36	PASS	C	770	770	1	257	94942	ENSG00000148225.15	nonsynonymous	TGT	TCT	C	S	WDR31	WDR31_p.C257S	1	1	H661	chr9:113320367_C/G	NA	NA	Q8NA23-1
chr9	113370054	113370054	+	H661_Common_EXOME	C	T	1138.36	PASS	T	1121	1121	1	374	91357	ENSG00000119411.10	nonsynonymous	ACA	ATA	T	I	BSPRY	BSPRY_p.T374I	1	1	H661	chr9:113370054_C/T	NA	NA	Q5W0U4-1
chr9	113373918	113373918	-	H661_Common_EXOME	C	T	1305.36	PASS	A	437	437	1	146	94947	ENSG00000119431.9	nonsynonymous	GGG	GAG	G	E	HDHD3	HDHD3_p.G146E	1	1	H661	chr9:113373918_C/T	NA	NA	Q9BSH5
chr9	113373918	113373918	-	H661_Common_EXOME	C	T	1305.36	PASS	A	437	437	1	146	94948	ENSG00000119431.9	nonsynonymous	GGG	GAG	G	E	HDHD3	HDHD3_p.G146E	1	1	H661	chr9:113373918_C/T	NA	NA	Q9BSH5
chr9	114341693	114341693	-	H661_Common_EXOME	A	G	1135.36	PASS	C	3907	3907	1	1303	94980	ENSG00000106948.16	nonsynonymous	TCT	CCT	S	P	AKNA	AKNA_p.S1303P	1	1	H661	chr9:114341693_A/G	NA	NA	Q7Z591-1
chr9	114341693	114341693	-	H661_Common_EXOME	A	G	1135.36	PASS	C	3907	3907	1	1303	94981	ENSG00000106948.16	nonsynonymous	TCT	CCT	S	P	AKNA	AKNA_p.S1303P	1	1	H661	chr9:114341693_A/G	NA	NA	Q7Z591-1
chr9	114347766	114347766	-	H661_Common_EXOME	C	T	1978.36	PASS	A	3356	3356	1	1119	94980	ENSG00000106948.16	nonsynonymous	CGG	CAG	R	Q	AKNA	AKNA_p.R1119Q	1	1	H661	chr9:114347766_C/T	NA	NA	Q7Z591-1
chr9	114347766	114347766	-	H661_Common_EXOME	C	T	1978.36	PASS	A	3356	3356	1	1119	94981	ENSG00000106948.16	nonsynonymous	CGG	CAG	R	Q	AKNA	AKNA_p.R1119Q	1	1	H661	chr9:114347766_C/T	NA	NA	Q7Z591-1
chr9	115030304	115030304	-	H661_Common_EXOME	C	G	1308.36	PASS	C	6022	6022	1	2008	95008	ENSG00000041982.15	nonsynonymous	GAG	CAG	E	Q	TNC	TNC_p.E2008Q	1	1	H661	chr9:115030304_C/G	NA	Census Gene	P24821-1
chr9	115046506	115046506	-	H661_Common_EXOME	T	A	2572.36	PASS	T	5029	5029	1	1677	95008	ENSG00000041982.15	nonsynonymous	ATA	TTA	I	L	TNC	TNC_p.I1677L	1	1	H661	chr9:115046506_T/A	NA	Census Gene	P24821-1
chr9	115073620	115073620	-	H661_Common_EXOME	C	T	701.35	PASS	A	3197	3197	1	1066	95008	ENSG00000041982.15	nonsynonymous	CGT	CAT	R	H	TNC	TNC_p.R1066H	1	1	H661	chr9:115073620_C/T	NA	Census Gene	P24821-1
chr9	115084301	115084301	-	H661_Common_EXOME	T	C	1846.36	PASS	G	2039	2039	1	680	95008	ENSG00000041982.15	nonsynonymous	CAG	CGG	Q	R	TNC	TNC_p.Q680R	1	1	H661	chr9:115084301_T/C	NA	Census Gene	P24821-1
chr9	115086115	115086115	-	H661_Common_EXOME	T	C	736.35	PASS	G	1616	1616	1	539	95008	ENSG00000041982.15	nonsynonymous	CAG	CGG	Q	R	TNC	TNC_p.Q539R	1	1	H661	chr9:115086115_T/C	NA	Census Gene	P24821-1
chr9	115401284	115401284	+	H661_Common_EXOME	C	T	1051.36	PASS	T	179	179	1	60	91424	ENSG00000173077.14	nonsynonymous	GCC	GTC	A	V	2023-12-01	DEC1_p.A60V	1	1	H661	chr9:115401284_C/T	NA	NA	Q9P2X7
chr9	116344602	116344602	+	H661_Common_EXOME	C	A	761.35	PASS	A	3671	3671	1	1224	91430	ENSG00000182752.9	nonsynonymous	TCT	TAT	S	Y	PAPPA	PAPPA_p.S1224Y	1	1	H661	chr9:116344602_C/A	NA	NA	Q13219
chr9	120408455	120408455	-	H661_Common_EXOME	C	G	1854.36	PASS	C	4618	4618	1	1540	95055	ENSG00000136861.17	nonsynonymous	GTG	CTG	V	L	CDK5RAP2	CDK5RAP2_p.V1540L	1	1	H661	chr9:120408455_C/G	NA	NA	Q96SN8-1
chr9	120528758	120528758	-	H661_Common_EXOME	C	G	1868.36	PASS	C	865	865	1	289	95055	ENSG00000136861.17	nonsynonymous	GAA	CAA	E	Q	CDK5RAP2	CDK5RAP2_p.E289Q	1	1	H661	chr9:120528758_C/G	NA	NA	Q96SN8-1
chr9	122371200	122371200	+	H661_Common_EXOME	T	C	1691.36	PASS	C	22	22	1	8	91543	ENSG00000095303.15	nonsynonymous	TGG	CGG	W	R	PTGS1	PTGS1_p.W8R	1	1	H661	chr9:122371200_T/C	NA	NA	P23219-1
chr9	122371200	122371200	+	H661_Common_EXOME	T	C	1691.36	PASS	C	22	22	1	8	91545	ENSG00000095303.15	nonsynonymous	TGG	CGG	W	R	PTGS1	PTGS1_p.W8R	1	1	H661	chr9:122371200_T/C	NA	NA	P23219-1
chr9	122476974	122476974	-	H661_Common_EXOME	T	C	815.35	PASS	G	953	953	1	318	95151	ENSG00000136834.3	nonsynonymous	AAC	AGC	N	S	OR1J1	OR1J1_p.N318S	1	1	H661	chr9:122476974_T/C	NA	NA	Q8NGS3
chr9	122527242	122527242	-	H661_Common_EXOME	G	A	1367.36	PASS	T	52	52	1	18	95152	ENSG00000171505.5	nonsynonymous	CCT	TCT	P	S	OR1N1	OR1N1_p.P18S	1	1	H661	chr9:122527242_G/A	NA	NA	Q8NGS0
chr9	122553900	122553900	+	H661_Common_EXOME	T	G	1700.36	PASS	G	731	731	1	244	91558	ENSG00000171501.9	nonsynonymous	GTC	GGC	V	G	OR1N2	OR1N2_p.V244G	1	1	H661	chr9:122553900_T/G	NA	NA	Q8NGR9
chr9	122554071	122554071	+	H661_Common_EXOME	C	T	1328.36	PASS	T	902	902	1	301	91558	ENSG00000171501.9	nonsynonymous	ACG	ATG	T	M	OR1N2	OR1N2_p.T301M	1	1	H661	chr9:122554071_C/T	NA	NA	Q8NGR9
chr9	122567846	122567846	-	H661_Common_EXOME	C	G	1654.36	PASS	C	632	632	1	211	95154	ENSG00000171496.4	nonsynonymous	CGT	CCT	R	P	OR1L8	OR1L8_p.R211P	1	1	H661	chr9:122567846_C/G	NA	NA	Q8NGR8
chr9	122567846	122567846	-	H661_Common_EXOME	C	G	1654.36	PASS	C	632	632	1	211	95155	ENSG00000171496.4	nonsynonymous	CGT	CCT	R	P	OR1L8	OR1L8_p.R211P	1	1	H661	chr9:122567846_C/G	NA	NA	Q8NGR8
chr9	122614808	122614808	+	H661_Common_EXOME	A	G	2204.36	PASS	G	71	71	1	24	91561	ENSG00000165202.3	nonsynonymous	CAA	CGA	Q	R	OR1Q1	OR1Q1_p.Q24R	1	1	H661	chr9:122614808_A/G	NA	NA	Q15612
chr9	122615226	122615226	+	H661_Common_EXOME	A	G	1678.36	PASS	G	489	489	1	163	91561	ENSG00000165202.3	nonsynonymous	ATA	ATG	I	M	OR1Q1	OR1Q1_p.I163M	1	1	H661	chr9:122615226_A/G	NA	NA	Q15612
chr9	123363039	123363039	+	H661_Common_EXOME	C	A	2040.36	PASS	A	269	269	1	90	91591	ENSG00000148204.11	nonsynonymous	ACC	AAC	T	N	CRB2	CRB2_p.T90N	1	1	H661	chr9:123363039_C/A	NA	NA	Q5IJ48-1
chr9	123371268	123371268	+	H661_Common_EXOME	T	C	1913.36	PASS	C	2126	2126	1	709	91591	ENSG00000148204.11	nonsynonymous	GTG	GCG	V	A	CRB2	CRB2_p.V709A	1	1	H661	chr9:123371268_T/C	NA	NA	Q5IJ48-1
chr9	123373436	123373436	+	H661_Common_EXOME	A	G	264.2	PASS	G	2905	2905	1	969	91591	ENSG00000148204.11	nonsynonymous	ACC	GCC	T	A	CRB2	CRB2_p.T969A	1	1	H661	chr9:123373436_A/G	NA	NA	Q5IJ48-1
chr9	124414882	124414882	-	H661_Common_EXOME	A	G	2217.36	PASS	C	116	116	1	39	95208	ENSG00000136930.12	nonsynonymous	GTC	GCC	V	A	PSMB7	PSMB7_p.V39A	1	1	H661	chr9:124414882_A/G	NA	NA	Q99436-1
chr9	124804099	124804099	+	H661_Common_EXOME	A	G	5351.36	PASS	G	925	925	1	309	91631	ENSG00000185585.19	nonsynonymous	ACC	GCC	T	A	OLFML2A	OLFML2A_p.T309A	1	1	H661	chr9:124804099_A/G	NA	NA	Q68BL7-1
chr9	124856497	124856497	+	H661_Common_EXOME	A	G	3419.36	PASS	G	515	515	1	172	91635	ENSG00000136918.7	nonsynonymous	CAC	CGC	H	R	WDR38	WDR38_p.H172R	1	1	H661	chr9:124856497_A/G	NA	NA	Q5JTN6
chr9	124856560	124856560	+	H661_Common_EXOME	C	G	3723.36	PASS	G	578	578	1	193	91635	ENSG00000136918.7	nonsynonymous	GCC	GGC	A	G	WDR38	WDR38_p.A193G	1	1	H661	chr9:124856560_C/G	NA	NA	Q5JTN6
chr9	124911921	124911921	-	H661_Common_EXOME	A	C	2668.36	PASS	G	949	949	1	317	95230	ENSG00000136935.13	nonsynonymous	TTG	GTG	L	V	GOLGA1	GOLGA1_p.L317V	1	1	H661	chr9:124911921_A/C	NA	NA	Q92805
chr9	127479887	127479887	+	H661_Common_EXOME	A	G	3901.36	PASS	G	952	952	1	318	91761	ENSG00000148356.13	nonsynonymous	AAC	GAC	N	D	LRSAM1	LRSAM1_p.N318D	1	1	H661	chr9:127479887_A/G	NA	NA	Q6UWE0-1
chr9	127479887	127479887	+	H661_Common_EXOME	A	G	3901.36	PASS	G	952	952	1	318	91763	ENSG00000148356.13	nonsynonymous	AAC	GAC	N	D	LRSAM1	LRSAM1_p.N318D	1	1	H661	chr9:127479887_A/G	NA	NA	Q6UWE0-1
chr9	127479887	127479887	+	H661_Common_EXOME	A	G	3901.36	PASS	G	952	952	1	318	91766	ENSG00000148356.13	nonsynonymous	AAC	GAC	N	D	LRSAM1	LRSAM1_p.N318D	1	1	H661	chr9:127479887_A/G	NA	NA	Q6UWE0-1
chr9	127732678	127732678	-	H661_Common_EXOME	T	C	6053.36	PASS	G	607	607	1	203	95315	ENSG00000160404.17	nonsynonymous	AAG	GAG	K	E	TOR2A	TOR2A_p.K203E	1	1	H661	chr9:127732678_T/C	NA	NA	Q5JU69-1
chr9	127774438	127774438	-	H661_Common_EXOME	G	A	2537.36	PASS	T	67	67	1	23	95327	ENSG00000095370.19	nonsynonymous	CTC	TTC	L	F	SH2D3C	SH2D3C_p.L23F	1	1	H661	chr9:127774438_G/A	NA	NA	Q8N5H7-1
chr9	127802988	127802988	+	H661_Common_EXOME	A	G	367.23	PASS	G	64	64	1	22	91813	ENSG00000136877.14	nonsynonymous	ATA	GTA	I	V	FPGS	FPGS_p.I22V	1	1	H661	chr9:127802988_A/G	NA	NA	Q05932-1
chr9	127929781	127929781	-	H661_Common_EXOME	C	G	912.36	PASS	C	135	135	1	45	95381	ENSG00000167103.11	nonsynonymous	GAG	GAC	E	D	PIP5KL1	PIP5KL1_p.E45D	1	1	H661	chr9:127929781_C/G	NA	NA	Q5T9C9-1
chr9	128176382	128176382	-	H661_Common_EXOME	C	T	2171.36	PASS	A	1912	1912	1	638	95436	ENSG00000148337.20	nonsynonymous	GTG	ATG	V	M	CIZ1	CIZ1_p.V638M	1	1	H661	chr9:128176382_C/T	NA	NA	Q9ULV3-1
chr9	128176382	128176382	-	H661_Common_EXOME	C	T	2171.36	PASS	A	1912	1912	1	638	95437	ENSG00000148337.20	nonsynonymous	GTG	ATG	V	M	CIZ1	CIZ1_p.V638M	1	1	H661	chr9:128176382_C/T	NA	NA	Q9ULV3-1
chr9	128323094	128323094	+	H661_Common_EXOME	G	C	318.14	PASS	C	149	149	1	50	91897	ENSG00000167113.10	nonsynonymous	GGG	GCG	G	A	COQ4	COQ4_p.G50A	1	1	H661	chr9:128323094_G/C	NA	NA	Q9Y3A0-1
chr9	128721470	128721470	-	H661_Common_EXOME	T	A	2249.36	PASS	T	515	515	1	172	95487	ENSG00000160446.18	nonsynonymous	CAG	CTG	Q	L	ZDHHC12	ZDHHC12_p.Q172L	1	1	H661	chr9:128721470_T/A	NA	NA	Q96GR4-1
chr9	128803275	128803275	+	H661_Common_EXOME	T	C	1760.36	PASS	C	569	569	1	190	92009	ENSG00000107021.15	nonsynonymous	GTG	GCG	V	A	TBC1D13	TBC1D13_p.V190A	1	1	H661	chr9:128803275_T/C	NA	NA	Q9NVG8-1
chr9	128826609	128826609	-	H661_Common_EXOME	G	C	2023.36	PASS	G	389	389	1	130	95497	ENSG00000198917.12	nonsynonymous	ACA	AGA	T	R	C9orf114	C9orf114_p.T130R	1	1	H661	chr9:128826609_G/C	NA	NA	Q5T280
chr9	129098622	129098622	-	H661_Common_EXOME	G	T	495.25	PASS	A	1114	1114	1	372	95526	ENSG00000095321.16	nonsynonymous	CTG	ATG	L	M	CRAT	CRAT_p.L372M	1	1	H661	chr9:129098622_G/T	NA	NA	P43155-1
chr9	129613153	129613153	-	H661_Common_EXOME	C	T	1771.36	PASS	A	1142	1142	1	381	95541	ENSG00000179058.6	nonsynonymous	CGA	CAA	R	Q	C9orf50	C9orf50_p.R381Q	1	1	H661	chr9:129613153_C/T	NA	NA	Q5SZB4
chr9	129615621	129615621	-	H661_Common_EXOME	C	T	2959.36	PASS	A	743	743	1	248	95541	ENSG00000179058.6	nonsynonymous	AGG	AAG	R	K	C9orf50	C9orf50_p.R248K	1	1	H661	chr9:129615621_C/T	NA	NA	Q5SZB4
chr9	131049064	131049064	+	H661_Common_EXOME	C	T	1869.36	PASS	T	1564	1564	1	522	92207	ENSG00000050555.17	nonsynonymous	CCC	TCC	P	S	LAMC3	LAMC3_p.P522S	1	1	H661	chr9:131049064_C/T	NA	NA	Q9Y6N6
chr9	131052491	131052491	+	H661_Common_EXOME	A	G	2887.36	PASS	G	1631	1631	1	544	92207	ENSG00000050555.17	nonsynonymous	GAG	GGG	E	G	LAMC3	LAMC3_p.E544G	1	1	H661	chr9:131052491_A/G	NA	NA	Q9Y6N6
chr9	131061184	131061184	+	H661_Common_EXOME	C	G	2368.36	PASS	G	2308	2308	1	770	92207	ENSG00000050555.17	nonsynonymous	CGG	GGG	R	G	LAMC3	LAMC3_p.R770G	1	1	H661	chr9:131061184_C/G	NA	NA	Q9Y6N6
chr9	131071515	131071515	+	H661_Common_EXOME	C	T	2050.36	PASS	T	3101	3101	1	1034	92207	ENSG00000050555.17	nonsynonymous	ACG	ATG	T	M	LAMC3	LAMC3_p.T1034M	1	1	H661	chr9:131071515_C/T	NA	NA	Q9Y6N6
chr9	131072662	131072662	+	H661_Common_EXOME	A	G	2527.36	PASS	G	3244	3244	1	1082	92207	ENSG00000050555.17	nonsynonymous	AGC	GGC	S	G	LAMC3	LAMC3_p.S1082G	1	1	H661	chr9:131072662_A/G	NA	NA	Q9Y6N6
chr9	131087543	131087543	+	H661_Common_EXOME	C	T	1159.36	PASS	T	4298	4298	1	1433	92207	ENSG00000050555.17	nonsynonymous	ACG	ATG	T	M	LAMC3	LAMC3_p.T1433M	1	1	H661	chr9:131087543_C/T	NA	NA	Q9Y6N6
chr9	131144705	131144705	+	H661_Common_EXOME	C	T	2573.36	PASS	T	1720	1720	1	574	92221	ENSG00000126883.16	nonsynonymous	CCC	TCC	P	S	NUP214	NUP214_p.P574S	1	1	H661	chr9:131144705_C/T	NA	Census Gene	P35658-1
chr9	131307992	131307992	+	H661_Common_EXOME	C	T	1920.36	PASS	T	521	521	1	174	92251	ENSG00000160539.5	nonsynonymous	ACG	ATG	T	M	PLPP7	PLPP7_p.T174M	1	1	H661	chr9:131307992_C/T	NA	NA	Q8NBV4
chr9	131474936	131474936	+	H661_Common_EXOME	C	G	2319.36	PASS	G	2807	2807	1	936	92257	ENSG00000130723.19	nonsynonymous	ACC	AGC	T	S	PRRC2B	PRRC2B_p.T936S	1	1	H661	chr9:131474936_C/G	NA	NA	Q5JSZ5-1
chr9	131475071	131475071	+	H661_Common_EXOME	C	T	2087.36	PASS	T	2942	2942	1	981	92257	ENSG00000130723.19	nonsynonymous	CCC	CTC	P	L	PRRC2B	PRRC2B_p.P981L	1	1	H661	chr9:131475071_C/T	NA	NA	Q5JSZ5-1
chr9	131475260	131475260	+	H661_Common_EXOME	T	C	1659.36	PASS	C	3131	3131	1	1044	92257	ENSG00000130723.19	nonsynonymous	ATG	ACG	M	T	PRRC2B	PRRC2B_p.M1044T	1	1	H661	chr9:131475260_T/C	NA	NA	Q5JSZ5-1
chr9	131510049	131510049	+	H661_Common_EXOME	A	G	1320.36	PASS	G	752	752	1	251	92271	ENSG00000130714.15	nonsynonymous	CAG	CGG	Q	R	POMT1	POMT1_p.Q251R	1	1	H661	chr9:131510049_A/G	NA	NA	Q9Y6A1-1
chr9	132230577	132230577	+	H661_Common_EXOME	A	G	4306.36	PASS	G	1036	1036	1	346	92286	ENSG00000196358.10	nonsynonymous	ACT	GCT	T	A	NTNG2	NTNG2_p.T346A	1	1	H661	chr9:132230577_A/G	NA	NA	Q96CW9-1
chr9	132327442	132327442	-	H661_Common_EXOME	T	C	2713.36	PASS	G	4156	4156	1	1386	95629	ENSG00000107290.13	nonsynonymous	ATA	GTA	I	V	SETX	SETX_p.I1386V	1	1	H661	chr9:132327442_T/C	NA	NA	Q7Z333-1
chr9	132327844	132327844	-	H661_Common_EXOME	C	T	1502.36	PASS	A	3754	3754	1	1252	95629	ENSG00000107290.13	nonsynonymous	GGA	AGA	G	R	SETX	SETX_p.G1252R	1	1	H661	chr9:132327844_C/T	NA	NA	Q7Z333-1
chr9	132328022	132328022	-	H661_Common_EXOME	A	C	1731.36	PASS	G	3576	3576	1	1192	95629	ENSG00000107290.13	nonsynonymous	GAT	GAG	D	E	SETX	SETX_p.D1192E	1	1	H661	chr9:132328022_A/C	NA	NA	Q7Z333-1
chr9	132595027	132595027	-	H661_Common_EXOME	T	C	2102.36	PASS	G	2395	2395	1	799	95636	ENSG00000125485.17	nonsynonymous	ATC	GTC	I	V	DDX31	DDX31_p.I799V	1	1	H661	chr9:132595027_T/C	NA	NA	Q9H8H2-1
chr9	132595027	132595027	-	H661_Common_EXOME	T	C	2102.36	PASS	G	2395	2395	1	799	95637	ENSG00000125485.17	nonsynonymous	ATC	GTC	I	V	DDX31	DDX31_p.I799V	1	1	H661	chr9:132595027_T/C	NA	NA	Q9H8H2-1
chr9	133162355	133162355	-	H661_Common_EXOME	G	A	2900.36	PASS	T	58	58	1	20	95711	ENSG00000148288.12	nonsynonymous	CTC	TTC	L	F	GBGT1	GBGT1_p.L20F	1	1	H661	chr9:133162355_G/A	NA	NA	Q8N5D6-1
chr9	133403828	133403828	+	H661_Common_EXOME	G	T	3244.36	PASS	T	1603	1603	1	535	92346	ENSG00000198870.7	nonsynonymous	GGC	TGC	G	C	STKLD1	STKLD1_p.G535C	1	1	H661	chr9:133403828_G/T	NA	NA	Q8NE28-1
chr9	133404019	133404019	+	H661_Common_EXOME	G	A	2563.36	PASS	A	1703	1703	1	568	92346	ENSG00000198870.7	nonsynonymous	CGG	CAG	R	Q	STKLD1	STKLD1_p.R568Q	1	1	H661	chr9:133404019_G/A	NA	NA	Q8NE28-1
chr9	133412362	133412362	-	H661_Common_EXOME	T	C	1859.36	PASS	G	847	847	1	283	95761	ENSG00000148300.11	nonsynonymous	ACC	GCC	T	A	REXO4	REXO4_p.T283A	1	1	H661	chr9:133412362_T/C	NA	NA	Q9GZR2-1
chr9	133414815	133414815	-	H661_Common_EXOME	C	T	2913.36	PASS	A	422	422	1	141	95761	ENSG00000148300.11	nonsynonymous	AGG	AAG	R	K	REXO4	REXO4_p.R141K	1	1	H661	chr9:133414815_C/T	NA	NA	Q9GZR2-1
chr9	133422462	133422462	+	H661_Common_EXOME	C	T	1372.36	PASS	T	19	19	1	7	92352	ENSG00000160323.18	nonsynonymous	CGG	TGG	R	W	ADAMTS13	ADAMTS13_p.R7W	1	1	H661	chr9:133422462_C/T	NA	NA	Q76LX8-1
chr9	133445787	133445787	+	H661_Common_EXOME	C	T	1570.36	PASS	T	2699	2699	1	900	92352	ENSG00000160323.18	nonsynonymous	GCG	GTG	A	V	ADAMTS13	ADAMTS13_p.A900V	1	1	H661	chr9:133445787_C/T	NA	NA	Q76LX8-1
chr9	133457958	133457958	+	H661_Common_EXOME	C	T	1427.36	PASS	T	3941	3941	1	1314	92352	ENSG00000160323.18	nonsynonymous	TCG	TTG	S	L	ADAMTS13	ADAMTS13_p.S1314L	1	1	H661	chr9:133457958_C/T	NA	NA	Q76LX8-1
chr9	133472046	133472046	-	H661_Common_EXOME	G	A	2779.36	PASS	T	1499	1499	1	500	95768	ENSG00000160326.13	nonsynonymous	ACG	ATG	T	M	SLC2A6	SLC2A6_p.T500M	1	1	H661	chr9:133472046_G/A	NA	NA	Q9UGQ3-1
chr9	133690507	133690507	-	H661_Common_EXOME	T	C	2219.36	PASS	G	1942	1942	1	648	95777	ENSG00000123453.17	nonsynonymous	ATG	GTG	M	V	SARDH	SARDH_p.M648V	1	1	H661	chr9:133690507_T/C	NA	NA	Q9UL12-1
chr9	133690507	133690507	-	H661_Common_EXOME	T	C	2219.36	PASS	G	1942	1942	1	648	95780	ENSG00000123453.17	nonsynonymous	ATG	GTG	M	V	SARDH	SARDH_p.M648V	1	1	H661	chr9:133690507_T/C	NA	NA	Q9UL12-1
chr9	133694338	133694338	-	H661_Common_EXOME	C	T	3764.36	PASS	A	1841	1841	1	614	95777	ENSG00000123453.17	nonsynonymous	CGT	CAT	R	H	SARDH	SARDH_p.R614H	1	1	H661	chr9:133694338_C/T	NA	NA	Q9UL12-1
chr9	133694338	133694338	-	H661_Common_EXOME	C	T	3764.36	PASS	A	1841	1841	1	614	95780	ENSG00000123453.17	nonsynonymous	CGT	CAT	R	H	SARDH	SARDH_p.R614H	1	1	H661	chr9:133694338_C/T	NA	NA	Q9UL12-1
chr9	133778872	133778872	-	H661_Common_EXOME	T	C	1660.36	PASS	G	1780	1780	1	594	95786	ENSG00000160293.16	nonsynonymous	ATG	GTG	M	V	VAV2	VAV2_p.M594V	1	1	H661	chr9:133778872_T/C	NA	NA	P52735-1
chr9	134887180	134887180	+	H661_Common_EXOME	C	T	1681.36	PASS	T	707	707	1	236	92402	ENSG00000160339.15	nonsynonymous	ACG	ATG	T	M	FCN2	FCN2_p.T236M	1	1	H661	chr9:134887180_C/T	NA	NA	Q15485-1
chr9	135487010	135487010	+	H661_Common_EXOME	A	G	2656.36	PASS	G	2500	2500	1	834	92421	ENSG00000196422.10	nonsynonymous	AAC	GAC	N	D	PPP1R26	PPP1R26_p.N834D	1	1	H661	chr9:135487010_A/G	NA	NA	Q5T8A7
chr9	135487010	135487010	+	H661_Common_EXOME	A	G	2656.36	PASS	G	2500	2500	1	834	92422	ENSG00000196422.10	nonsynonymous	AAC	GAC	N	D	PPP1R26	PPP1R26_p.N834D	1	1	H661	chr9:135487010_A/G	NA	NA	Q5T8A7
chr9	135487010	135487010	+	H661_Common_EXOME	A	G	2656.36	PASS	G	2500	2500	1	834	92423	ENSG00000196422.10	nonsynonymous	AAC	GAC	N	D	PPP1R26	PPP1R26_p.N834D	1	1	H661	chr9:135487010_A/G	NA	NA	Q5T8A7
chr9	135487010	135487010	+	H661_Common_EXOME	A	G	2656.36	PASS	G	2500	2500	1	834	92425	ENSG00000196422.10	nonsynonymous	AAC	GAC	N	D	PPP1R26	PPP1R26_p.N834D	1	1	H661	chr9:135487010_A/G	NA	NA	Q5T8A7
chr9	135487010	135487010	+	H661_Common_EXOME	A	G	2656.36	PASS	G	2500	2500	1	834	92426	ENSG00000196422.10	nonsynonymous	AAC	GAC	N	D	PPP1R26	PPP1R26_p.N834D	1	1	H661	chr9:135487010_A/G	NA	NA	Q5T8A7
chr9	135548795	135548795	+	H661_Common_EXOME	T	C	3079.36	PASS	C	476	476	1	159	92442	ENSG00000122136.13	nonsynonymous	ATG	ACG	M	T	OBP2A	OBP2A_p.M159T	1	1	H661	chr9:135548795_T/C	NA	NA	Q9NY56-1
chr9	135548795	135548795	+	H661_Common_EXOME	T	C	3079.36	PASS	C	476	476	1	159	92443	ENSG00000122136.13	nonsynonymous	ATG	ACG	M	T	OBP2A	OBP2A_p.M159T	1	1	H661	chr9:135548795_T/C	NA	NA	Q9NY56-1
chr9	135695120	135695120	-	H661_Common_EXOME	G	A	1643.36	PASS	T	805	805	1	269	95824	ENSG00000165643.10	nonsynonymous	CCC	TCC	P	S	SOHLH1	SOHLH1_p.P269S	1	1	H661	chr9:135695120_G/A	NA	NA	Q5JUK2-1
chr9	135699082	135699082	-	H661_Common_EXOME	C	T	6500.36	PASS	A	110	110	1	37	95824	ENSG00000165643.10	nonsynonymous	CGG	CAG	R	Q	SOHLH1	SOHLH1_p.R37Q	1	1	H661	chr9:135699082_C/T	NA	NA	Q5JUK2-1
chr9	136381955	136381955	-	H661_Common_EXOME	C	T	2745.36	PASS	A	2186	2186	1	729	95875	ENSG00000165684.4	nonsynonymous	CGG	CAG	R	Q	SNAPC4	SNAPC4_p.R729Q	1	1	H661	chr9:136381955_C/T	NA	NA	Q5SXM2
chr9	136722290	136722290	+	H661_Common_EXOME	A	G	4922.36	PASS	G	472	472	1	158	92526	ENSG00000165716.10	nonsynonymous	AGC	GGC	S	G	FAM69B	FAM69B_p.S158G	1	1	H661	chr9:136722290_A/G	NA	NA	Q5VUD6-1
chr9	136762218	136762218	-	H661_Common_EXOME	T	C	3247.36	PASS	G	490	490	1	164	95947	ENSG00000177984.6	nonsynonymous	AAG	GAG	K	E	LCN15	LCN15_p.K164E	1	1	H661	chr9:136762218_T/C	NA	NA	Q6UWW0
chr9	136762254	136762254	-	H661_Common_EXOME	A	C	3147.36	PASS	G	454	454	1	152	95947	ENSG00000177984.6	nonsynonymous	TCC	GCC	S	A	LCN15	LCN15_p.S152A	1	1	H661	chr9:136762254_A/C	NA	NA	Q6UWW0
chr9	136806153	136806153	+	H661_Common_EXOME	T	C	1704.36	PASS	C	1024	1024	1	342	92538	ENSG00000213213.13	nonsynonymous	TGG	CGG	W	R	CCDC183	CCDC183_p.W342R	1	1	H661	chr9:136806153_T/C	NA	NA	Q5T5S1-1
chr9	136806656	136806656	+	H661_Common_EXOME	A	C	2248.36	PASS	C	1262	1262	1	421	92538	ENSG00000213213.13	nonsynonymous	AAC	ACC	N	T	CCDC183	CCDC183_p.N421T	1	1	H661	chr9:136806656_A/C	NA	NA	Q5T5S1-1
chr9	136837879	136837879	+	H661_Common_EXOME	G	C	3120.36	PASS	C	1144	1144	1	382	92549	ENSG00000196642.18	nonsynonymous	GAG	CAG	E	Q	RABL6	RABL6_p.E382Q	1	1	H661	chr9:136837879_G/C	NA	NA	Q3YEC7-1
chr9	136946091	136946091	+	H661_Common_EXOME	A	G	2817.36	PASS	G	353	353	1	118	92582	ENSG00000176919.11	nonsynonymous	GAC	GGC	D	G	C8G	C8G_p.D118G	1	1	H661	chr9:136946091_A/G	NA	NA	P07360
chr9	137087175	137087175	+	H661_Common_EXOME	A	G	318.14	PASS	G	176	176	1	59	92633	ENSG00000177239.14	nonsynonymous	AAC	AGC	N	S	MAN1B1	MAN1B1_p.N59S	1	1	H661	chr9:137087175_A/G	NA	NA	Q9UKM7
chr9	137169863	137169863	-	H661_Common_EXOME	C	A	140.06	PASS	T	81	81	1	27	96018	ENSG00000184709.7	nonsynonymous	CAG	CAT	Q	H	LRRC26	LRRC26_p.Q27H	1	1	H661	chr9:137169863_C/A	NA	NA	Q2I0M4-1
chr9	137169924	137169924	-	H661_Common_EXOME	G	A	147.06	PASS	T	20	20	1	7	96018	ENSG00000184709.7	nonsynonymous	TCG	TTG	S	L	LRRC26	LRRC26_p.S7L	1	1	H661	chr9:137169924_G/A	NA	NA	Q2I0M4-1
chr9	137349516	137349516	-	H661_Common_EXOME	C	T	693.34	PASS	A	1510	1510	1	504	96047	ENSG00000187609.15	nonsynonymous	GTG	ATG	V	M	EXD3	EXD3_p.V504M	1	1	H661	chr9:137349516_C/T	NA	NA	Q8N9H8-1
chr9	137352691	137352691	-	H661_Common_EXOME	T	G	944.36	PASS	C	966	966	1	322	96047	ENSG00000187609.15	nonsynonymous	GAA	GAC	E	D	EXD3	EXD3_p.E322D	1	1	H661	chr9:137352691_T/G	NA	NA	Q8N9H8-1
chr9	137356366	137356366	-	H661_Common_EXOME	C	T	2500.36	PASS	A	659	659	1	220	96047	ENSG00000187609.15	nonsynonymous	CGG	CAG	R	Q	EXD3	EXD3_p.R220Q	1	1	H661	chr9:137356366_C/T	NA	NA	Q8N9H8-1
chr9	137383374	137383374	-	H661_Common_EXOME	C	T	791.35	PASS	A	59	59	1	20	96047	ENSG00000187609.15	nonsynonymous	CGG	CAG	R	Q	EXD3	EXD3_p.R20Q	1	1	H661	chr9:137383374_C/T	NA	NA	Q8N9H8-1
chr9	137438026	137438026	-	H661_Common_EXOME	A	G	2035.36	PASS	C	185	185	1	62	96059	ENSG00000188833.9	nonsynonymous	CTG	CCG	L	P	ENTPD8	ENTPD8_p.L62P	1	1	H661	chr9:137438026_A/G	NA	NA	Q5MY95-1
chr9	137438026	137438026	-	H661_Common_EXOME	A	G	2035.36	PASS	C	185	185	1	62	96061	ENSG00000188833.9	nonsynonymous	CTG	CCG	L	P	ENTPD8	ENTPD8_p.L62P	1	1	H661	chr9:137438026_A/G	NA	NA	Q5MY95-1
chr9	137463520	137463520	-	H661_Common_EXOME	A	G	3176.36	PASS	C	3163	3163	1	1055	96076	ENSG00000130653.15	nonsynonymous	TGG	CGG	W	R	PNPLA7	PNPLA7_p.W1055R	1	1	H661	chr9:137463520_A/G	NA	NA	Q6ZV29-1
chr10	3138035	3138035	-	H661_Common_EXOME	T	C	1121.36	PASS	G	3110	3110	1	1037	99606	ENSG00000107959.15	nonsynonymous	CAA	CGA	Q	R	PITRM1	PITRM1_p.Q1037R	1	1	H661	chr10:3138035_T/C	NA	NA	Q5JRX3-1
chr10	3138934	3138934	-	H661_Common_EXOME	C	T	2951.36	PASS	A	2887	2887	1	963	99606	ENSG00000107959.15	nonsynonymous	GTA	ATA	V	I	PITRM1	PITRM1_p.V963I	1	1	H661	chr10:3138934_C/T	NA	NA	Q5JRX3-1
chr10	3158100	3158100	-	H661_Common_EXOME	G	A	1528.36	PASS	T	1190	1190	1	397	99606	ENSG00000107959.15	nonsynonymous	GCG	GTG	A	V	PITRM1	PITRM1_p.A397V	1	1	H661	chr10:3158100_G/A	NA	NA	Q5JRX3-1
chr10	3159873	3159873	-	H661_Common_EXOME	T	C	1095.36	PASS	G	982	982	1	328	99606	ENSG00000107959.15	nonsynonymous	ATC	GTC	I	V	PITRM1	PITRM1_p.I328V	1	1	H661	chr10:3159873_T/C	NA	NA	Q5JRX3-1
chr10	3172750	3172750	-	H661_Common_EXOME	T	C	276.2	PASS	G	23	23	1	8	99606	ENSG00000107959.15	nonsynonymous	CAG	CGG	Q	R	PITRM1	PITRM1_p.Q8R	1	1	H661	chr10:3172750_T/C	NA	NA	Q5JRX3-1
chr10	5094459	5094459	+	H661_Common_EXOME	C	G	1372.36	PASS	G	15	15	1	5	96219	ENSG00000196139.13	nonsynonymous	CAC	CAG	H	Q	AKR1C3	AKR1C3_p.H5Q	1	1	H661	chr10:5094459_C/G	NA	NA	P42330-1
chr10	5499267	5499267	-	H661_Common_EXOME	T	C	911.36	PASS	G	172	172	1	58	99655	ENSG00000178372.7	nonsynonymous	AGC	GGC	S	G	CALML5	CALML5_p.S58G	1	1	H661	chr10:5499267_T/C	NA	NA	Q9NZT1
chr10	5739665	5739665	+	H661_Common_EXOME	T	G	2607.36	PASS	G	1495	1495	1	499	96240	ENSG00000108021.20	nonsynonymous	TGT	GGT	C	G	FAM208B	FAM208B_p.C499G	1	1	H661	chr10:5739665_T/G	NA	NA	Q5VWN6-1
chr10	5746645	5746645	+	H661_Common_EXOME	G	C	1701.36	PASS	C	3224	3224	1	1075	96240	ENSG00000108021.20	nonsynonymous	CGT	CCT	R	P	FAM208B	FAM208B_p.R1075P	1	1	H661	chr10:5746645_G/C	NA	NA	Q5VWN6-1
chr10	5748457	5748457	+	H661_Common_EXOME	T	C	1975.36	PASS	C	5036	5036	1	1679	96240	ENSG00000108021.20	nonsynonymous	GTG	GCG	V	A	FAM208B	FAM208B_p.V1679A	1	1	H661	chr10:5748457_T/C	NA	NA	Q5VWN6-1
chr10	5762568	5762568	+	H661_Common_EXOME	G	A	3003.36	PASS	A	7211	7211	1	2404	96240	ENSG00000108021.20	nonsynonymous	AGT	AAT	S	N	FAM208B	FAM208B_p.S2404N	1	1	H661	chr10:5762568_G/A	NA	NA	Q5VWN6-1
chr10	5960405	5960405	-	H661_Common_EXOME	T	G	1839.36	PASS	C	545	545	1	182	99690	ENSG00000134470.20	nonsynonymous	AAC	ACC	N	T	IL15RA	IL15RA_p.N182T	1	1	H661	chr10:5960405_T/G	NA	NA	Q13261-1
chr10	6485181	6485181	-	H661_Common_EXOME	G	A	2421.36	PASS	T	989	989	1	330	99721	ENSG00000065675.14	nonsynonymous	CCG	CTG	P	L	PRKCQ	PRKCQ_p.P330L	1	1	H661	chr10:6485181_G/A	NA	NA	Q04759-1
chr10	7721698	7721698	+	H661_Common_EXOME	A	G	1550.36	PASS	G	788	788	1	263	96334	ENSG00000151655.18	nonsynonymous	AAC	AGC	N	S	ITIH2	ITIH2_p.N263S	1	1	H661	chr10:7721698_A/G	NA	NA	P19823
chr10	7964835	7964835	+	H661_Common_EXOME	A	G	1956.36	PASS	G	1325	1325	1	442	96350	ENSG00000165632.7	nonsynonymous	AAT	AGT	N	S	TAF3	TAF3_p.N442S	1	1	H661	chr10:7964835_A/G	NA	NA	Q5VWG9
chr10	7965596	7965596	+	H661_Common_EXOME	G	C	2182.36	PASS	C	2086	2086	1	696	96350	ENSG00000165632.7	nonsynonymous	GTG	CTG	V	L	TAF3	TAF3_p.V696L	1	1	H661	chr10:7965596_G/C	NA	NA	Q5VWG9
chr10	7965597	7965597	+	H661_Common_EXOME	T	C	2182.36	PASS	C	2087	2087	1	696	96350	ENSG00000165632.7	nonsynonymous	GTG	GCG	V	A	TAF3	TAF3_p.V696A	1	1	H661	chr10:7965597_T/C	NA	NA	Q5VWG9
chr10	11747383	11747383	+	H661_Common_EXOME	G	A	1974.36	PASS	A	205	205	1	69	96392	ENSG00000134463.14	nonsynonymous	GCG	ACG	A	T	ECHDC3	ECHDC3_p.A69T	1	1	H661	chr10:11747383_G/A	NA	NA	Q96DC8-1
chr10	11755468	11755468	+	H661_Common_EXOME	G	A	6508.36	PASS	A	451	451	1	151	96392	ENSG00000134463.14	nonsynonymous	GCG	ACG	A	T	ECHDC3	ECHDC3_p.A151T	1	1	H661	chr10:11755468_G/A	NA	NA	Q96DC8-1
chr10	11755501	11755501	+	H661_Common_EXOME	G	A	5289.36	PASS	A	484	484	1	162	96392	ENSG00000134463.14	nonsynonymous	GAC	AAC	D	N	ECHDC3	ECHDC3_p.D162N	1	1	H661	chr10:11755501_G/A	NA	NA	Q96DC8-1
chr10	11869765	11869765	+	H661_Common_EXOME	G	A	2111.36	PASS	A	667	667	1	223	96399	ENSG00000148426.12	nonsynonymous	GGG	AGG	G	R	PROSER2	PROSER2_p.G223R	1	1	H661	chr10:11869765_G/A	NA	NA	Q86WR7-1
chr10	12004547	12004547	-	H661_Common_EXOME	T	C	1827.36	PASS	G	1487	1487	1	496	99805	ENSG00000151461.19	nonsynonymous	AAC	AGC	N	S	UPF2	UPF2_p.N496S	1	1	H661	chr10:12004547_T/C	NA	NA	Q9HAU5-1
chr10	12004547	12004547	-	H661_Common_EXOME	T	C	1827.36	PASS	G	1487	1487	1	496	99806	ENSG00000151461.19	nonsynonymous	AAC	AGC	N	S	UPF2	UPF2_p.N496S	1	1	H661	chr10:12004547_T/C	NA	NA	Q9HAU5-1
chr10	12004547	12004547	-	H661_Common_EXOME	T	C	1827.36	PASS	G	1487	1487	1	496	99807	ENSG00000151461.19	nonsynonymous	AAC	AGC	N	S	UPF2	UPF2_p.N496S	1	1	H661	chr10:12004547_T/C	NA	NA	Q9HAU5-1
chr10	12069091	12069091	+	H661_Common_EXOME	T	C	1073.36	PASS	C	58	58	1	20	96403	ENSG00000181192.11	nonsynonymous	TTC	CTC	F	L	DHTKD1	DHTKD1_p.F20L	1	1	H661	chr10:12069091_T/C	NA	NA	Q96HY7
chr10	12101106	12101106	+	H661_Common_EXOME	C	G	2098.36	PASS	G	1821	1821	1	607	96403	ENSG00000181192.11	nonsynonymous	ATC	ATG	I	M	DHTKD1	DHTKD1_p.I607M	1	1	H661	chr10:12101106_C/G	NA	NA	Q96HY7
chr10	14966494	14966494	+	H661_Common_EXOME	A	C	1751.36	PASS	C	26	26	1	9	96548	ENSG00000197889.9	nonsynonymous	AAA	ACA	K	T	MEIG1	MEIG1_p.K9T	1	1	H661	chr10:14966494_A/C	NA	NA	Q5JSS6
chr10	14966494	14966494	+	H661_Common_EXOME	A	C	1751.36	PASS	C	26	26	1	9	96551	ENSG00000197889.9	nonsynonymous	AAA	ACA	K	T	MEIG1	MEIG1_p.K9T	1	1	H661	chr10:14966494_A/C	NA	NA	Q5JSS6
chr10	15531051	15531051	-	H661_Common_EXOME	A	G	1213.36	PASS	C	2981	2981	1	994	99945	ENSG00000077943.7	nonsynonymous	GTA	GCA	V	A	ITGA8	ITGA8_p.V994A	1	1	H661	chr10:15531051_A/G	NA	NA	P53708
chr10	16901372	16901372	-	H661_Common_EXOME	G	C	1115.36	PASS	G	8150	8150	1	2717	99964	ENSG00000107611.14	nonsynonymous	TCG	TGG	S	W	CUBN	CUBN_p.S2717W	1	1	H661	chr10:16901372_G/C	NA	NA	O60494
chr10	16925402	16925402	-	H661_Common_EXOME	C	T	3331.36	PASS	A	6485	6485	1	2162	99964	ENSG00000107611.14	nonsynonymous	TGT	TAT	C	Y	CUBN	CUBN_p.C2162Y	1	1	H661	chr10:16925402_C/T	NA	NA	O60494
chr10	17043904	17043904	-	H661_Common_EXOME	C	G	2197.36	PASS	C	3752	3752	1	1251	99964	ENSG00000107611.14	nonsynonymous	AGT	ACT	S	T	CUBN	CUBN_p.S1251T	1	1	H661	chr10:17043904_C/G	NA	NA	O60494
chr10	17114152	17114152	-	H661_Common_EXOME	A	G	1435.36	PASS	C	758	758	1	253	99964	ENSG00000107611.14	nonsynonymous	TTT	TCT	F	S	CUBN	CUBN_p.F253S	1	1	H661	chr10:17114152_A/G	NA	NA	O60494
chr10	17162188	17162188	-	H661_Common_EXOME	G	A	3265.36	PASS	T	301	301	1	101	99970	ENSG00000107614.21	nonsynonymous	CAT	TAT	H	Y	TRDMT1	TRDMT1_p.H101Y	1	1	H661	chr10:17162188_G/A	NA	NA	O14717-1
chr10	17849710	17849710	+	H661_Common_EXOME	A	G	2303.36	PASS	G	1195	1195	1	399	96602	ENSG00000260314.2	nonsynonymous	ACA	GCA	T	A	MRC1	MRC1_p.T399A	1	1	H661	chr10:17849710_A/G	NA	NA	P22897-1
chr10	17849736	17849736	+	H661_Common_EXOME	G	C	2277.36	PASS	C	1221	1221	1	407	96602	ENSG00000260314.2	nonsynonymous	TTG	TTC	L	F	MRC1	MRC1_p.L407F	1	1	H661	chr10:17849736_G/C	NA	NA	P22897-1
chr10	17898226	17898226	+	H661_Common_EXOME	C	T	952.02	PASS	T	3443	3443	1	1148	96602	ENSG00000260314.2	nonsynonymous	ACA	ATA	T	I	MRC1	MRC1_p.T1148I	1	1	H661	chr10:17898226_C/T	NA	NA	P22897-1
chr10	19209349	19209349	+	H661_Common_EXOME	G	A	2103.36	PASS	A	2660	2660	1	887	96633	ENSG00000204740.10	nonsynonymous	AGC	AAC	S	N	MALRD1	MALRD1_p.S887N	1	1	H661	chr10:19209349_G/A	NA	NA	Q5VYJ5
chr10	19347995	19347995	+	H661_Common_EXOME	A	T	1226.36	PASS	T	4126	4126	1	1376	96633	ENSG00000204740.10	nonsynonymous	AGT	TGT	S	C	MALRD1	MALRD1_p.S1376C	1	1	H661	chr10:19347995_A/T	NA	NA	Q5VYJ5
chr10	19389568	19389568	+	H661_Common_EXOME	G	A	1060.36	PASS	A	4804	4804	1	1602	96633	ENSG00000204740.10	nonsynonymous	GTA	ATA	V	I	MALRD1	MALRD1_p.V1602I	1	1	H661	chr10:19389568_G/A	NA	NA	Q5VYJ5
chr10	19491534	19491534	+	H661_Common_EXOME	C	A	762.36	PASS	A	5047	5047	1	1683	96633	ENSG00000204740.10	nonsynonymous	CTT	ATT	L	I	MALRD1	MALRD1_p.L1683I	1	1	H661	chr10:19491534_C/A	NA	NA	Q5VYJ5
chr10	19498489	19498489	+	H661_Common_EXOME	T	G	3276.36	PASS	G	5163	5163	1	1721	96633	ENSG00000204740.10	nonsynonymous	CAT	CAG	H	Q	MALRD1	MALRD1_p.H1721Q	1	1	H661	chr10:19498489_T/G	NA	NA	Q5VYJ5
chr10	20245404	20245404	+	H661_Common_EXOME	A	G	2150.36	PASS	G	1372	1372	1	458	96644	ENSG00000120594.16	nonsynonymous	ATT	GTT	I	V	PLXDC2	PLXDC2_p.I458V	1	1	H661	chr10:20245404_A/G	NA	NA	Q6UX71-1
chr10	20823208	20823208	-	H661_Common_EXOME	A	T	473.28	PASS	A	1962	1962	1	654	100022	ENSG00000078114.18	nonsynonymous	AAT	AAA	N	K	NEBL	NEBL_p.N654K	1	1	H661	chr10:20823208_A/T	NA	NA	O76041-1
chr10	22550699	22550699	-	H661_Common_EXOME	T	C	1426.36	PASS	G	752	752	1	251	100058	ENSG00000150867.13	nonsynonymous	AAC	AGC	N	S	PIP4K2A	PIP4K2A_p.N251S	1	1	H661	chr10:22550699_T/C	NA	NA	P48426-1
chr10	24524525	24524525	+	H661_Common_EXOME	G	A	1336.36	PASS	A	2659	2659	1	887	96767	ENSG00000120549.17	nonsynonymous	GCG	ACG	A	T	KIAA1217	KIAA1217_p.A887T	1	1	H661	chr10:24524525_G/A	NA	NA	Q5T5P2-1
chr10	25412412	25412412	+	H661_Common_EXOME	C	G	2333.36	PASS	G	1274	1274	1	425	96785	ENSG00000151025.9	nonsynonymous	GCC	GGC	A	G	GPR158	GPR158_p.A425G	1	1	H661	chr10:25412412_C/G	NA	NA	Q5T848
chr10	27398296	27398296	-	H661_Common_EXOME	A	G	3479.36	PASS	C	2302	2302	1	768	100169	ENSG00000182077.11	nonsynonymous	TAA	CAA	*	Q	PTCHD3	PTCHD3_p.*768Q	1	1	H661	chr10:27398296_A/G	NA	NA	Q3KNS1
chr10	27398846	27398846	-	H661_Common_EXOME	T	C	2687.36	PASS	G	1752	1752	1	584	100169	ENSG00000182077.11	nonsynonymous	ATA	ATG	I	M	PTCHD3	PTCHD3_p.I584M	1	1	H661	chr10:27398846_T/C	NA	NA	Q3KNS1
chr10	27398931	27398931	-	H661_Common_EXOME	T	A	2724.36	PASS	T	1667	1667	1	556	100169	ENSG00000182077.11	nonsynonymous	GAC	GTC	D	V	PTCHD3	PTCHD3_p.D556V	1	1	H661	chr10:27398931_T/A	NA	NA	Q3KNS1
chr10	27399036	27399036	-	H661_Common_EXOME	A	G	2935.36	PASS	C	1562	1562	1	521	100169	ENSG00000182077.11	nonsynonymous	ATG	ACG	M	T	PTCHD3	PTCHD3_p.M521T	1	1	H661	chr10:27399036_A/G	NA	NA	Q3KNS1
chr10	27399180	27399180	-	H661_Common_EXOME	T	C	1407.36	PASS	G	1418	1418	1	473	100169	ENSG00000182077.11	nonsynonymous	GAT	GGT	D	G	PTCHD3	PTCHD3_p.D473G	1	1	H661	chr10:27399180_T/C	NA	NA	Q3KNS1
chr10	28089829	28089829	-	H661_Common_EXOME	T	C	859.36	PASS	G	965	965	1	322	100182	ENSG00000150054.18	nonsynonymous	AAA	AGA	K	R	MPP7	MPP7_p.K322R	1	1	H661	chr10:28089829_T/C	NA	NA	Q5T2T1-1
chr10	28089829	28089829	-	H661_Common_EXOME	T	C	859.36	PASS	G	965	965	1	322	100183	ENSG00000150054.18	nonsynonymous	AAA	AGA	K	R	MPP7	MPP7_p.K322R	1	1	H661	chr10:28089829_T/C	NA	NA	Q5T2T1-1
chr10	28089829	28089829	-	H661_Common_EXOME	T	C	859.36	PASS	G	965	965	1	322	100185	ENSG00000150054.18	nonsynonymous	AAA	AGA	K	R	MPP7	MPP7_p.K322R	1	1	H661	chr10:28089829_T/C	NA	NA	Q5T2T1-1
chr10	29465715	29465715	-	H661_Common_EXOME	T	C	3244.36	PASS	G	6013	6013	1	2005	100207	ENSG00000197321.14	nonsynonymous	ATC	GTC	I	V	SVIL	SVIL_p.I2005V	1	1	H661	chr10:29465715_T/C	NA	NA	O95425-1
chr10	29533103	29533103	-	H661_Common_EXOME	C	T	1585.36	PASS	A	1264	1264	1	422	100207	ENSG00000197321.14	nonsynonymous	GTC	ATC	V	I	SVIL	SVIL_p.V422I	1	1	H661	chr10:29533103_C/T	NA	NA	O95425-1
chr10	29550858	29550858	-	H661_Common_EXOME	A	G	1511.36	PASS	C	566	566	1	189	100207	ENSG00000197321.14	nonsynonymous	GTG	GCG	V	A	SVIL	SVIL_p.V189A	1	1	H661	chr10:29550858_A/G	NA	NA	O95425-1
chr10	30027143	30027143	-	H661_Common_EXOME	C	G	948.36	PASS	C	3005	3005	1	1002	100221	ENSG00000165757.8	nonsynonymous	AGT	ACT	S	T	KIAA1462	KIAA1462_p.S1002T	1	1	H661	chr10:30027143_C/G	NA	NA	Q9P266
chr10	37952139	37952139	-	H661_Common_EXOME	A	C	1137.36	PASS	G	1359	1359	1	453	100397	ENSG00000175395.15	nonsynonymous	AAT	AAG	N	K	ZNF25	ZNF25_p.N453K	1	1	H661	chr10:37952139_A/C	NA	NA	P17030-1
chr10	38055772	38055772	+	H661_Common_EXOME	C	G	2671.36	PASS	G	1645	1645	1	549	97089	ENSG00000189180.15	nonsynonymous	CAG	GAG	Q	E	ZNF33A	ZNF33A_p.Q549E	1	1	H661	chr10:38055772_C/G	NA	NA	Q06730-1
chr10	38056537	38056537	+	H661_Common_EXOME	G	C	3014.36	PASS	C	2410	2410	1	804	97089	ENSG00000189180.15	nonsynonymous	GAT	CAT	D	H	ZNF33A	ZNF33A_p.D804H	1	1	H661	chr10:38056537_G/C	NA	NA	Q06730-1
chr10	42594517	42594517	-	H661_Common_EXOME	G	A	2415.36	PASS	T	433	433	1	145	100429	ENSG00000196693.14	nonsynonymous	CGT	TGT	R	C	ZNF33B	ZNF33B_p.R145C	1	1	H661	chr10:42594517_G/A	NA	NA	Q06732
chr10	43114671	43114671	+	H661_Common_EXOME	G	A	860.36	PASS	A	2071	2071	1	691	97136	ENSG00000165731.18	nonsynonymous	GGT	AGT	G	S	RET	RET_p.G691S	1	1	H661	chr10:43114671_G/A	NA	Census Gene	P07949-1
chr10	43608653	43608653	+	H661_Common_EXOME	C	T	3331.36	PASS	T	64	64	1	22	97159	ENSG00000198298.12	nonsynonymous	CGG	TGG	R	W	ZNF485	ZNF485_p.R22W	1	1	H661	chr10:43608653_C/T	NA	NA	Q8NCK3-1
chr10	43608653	43608653	+	H661_Common_EXOME	C	T	3331.36	PASS	T	64	64	1	22	97162	ENSG00000198298.12	nonsynonymous	CGG	TGG	R	W	ZNF485	ZNF485_p.R22W	1	1	H661	chr10:43608653_C/T	NA	NA	Q8NCK3-1
chr10	45826456	45826456	-	H661_Common_EXOME	C	T	9491.12	PASS	A	1451	1451	1	484	100537	ENSG00000188234.13	nonsynonymous	CGC	CAC	R	H	AGAP4	AGAP4_p.R484H	1	1	H661	chr10:45826456_C/T	NA	NA	Q96P64
chr10	46298041	46298041	+	H661_Common_EXOME	C	G	901.03	PASS	G	775	775	1	259	97230	ENSG00000274209.4	nonsynonymous	CCT	GCT	P	A	ANTXRL	ANTXRL_p.P259A	1	1	H661	chr10:46298041_C/G	NA	NA	A6NF34
chr10	46549613	46549613	-	H661_Common_EXOME	A	G	6240.36	PASS	C	1124	1124	1	375	100560	ENSG00000204175.5	nonsynonymous	GTG	GCG	V	A	GPRIN2	GPRIN2_p.V375A	1	1	H661	chr10:46549613_A/G	NA	NA	O60269
chr10	46549613	46549613	-	H661_Common_EXOME	A	G	6240.36	PASS	C	1124	1124	1	375	100561	ENSG00000204175.5	nonsynonymous	GTG	GCG	V	A	GPRIN2	GPRIN2_p.V375A	1	1	H661	chr10:46549613_A/G	NA	NA	O60269
chr10	48174883	48174883	-	H661_Common_EXOME	G	T	880.36	PASS	A	3062	3062	1	1021	100611	ENSG00000170324.20	nonsynonymous	ACG	AAG	T	K	FRMPD2	FRMPD2_p.T1021K	1	1	H661	chr10:48174883_G/T	NA	NA	Q68DX3-1
chr10	48211965	48211965	-	H661_Common_EXOME	T	C	1261.36	PASS	G	1600	1600	1	534	100611	ENSG00000170324.20	nonsynonymous	AAG	GAG	K	E	FRMPD2	FRMPD2_p.K534E	1	1	H661	chr10:48211965_T/C	NA	NA	Q68DX3-1
chr10	48901857	48901857	+	H661_Common_EXOME	G	A	981.36	PASS	A	7580	7580	1	2527	97331	ENSG00000128815.19	nonsynonymous	AGT	AAT	S	N	WDFY4	WDFY4_p.S2527N	1	1	H661	chr10:48901857_G/A	NA	NA	Q6ZS81-1
chr10	48978370	48978370	+	H661_Common_EXOME	C	T	664.35	PASS	T	9353	9353	1	3118	97331	ENSG00000128815.19	nonsynonymous	CCG	CTG	P	L	WDFY4	WDFY4_p.P3118L	1	1	H661	chr10:48978370_C/T	NA	NA	Q6ZS81-1
chr10	49107848	49107848	-	H661_Common_EXOME	A	G	2011.36	PASS	C	203	203	1	68	100647	ENSG00000165633.12	nonsynonymous	TTC	TCC	F	S	VSTM4	VSTM4_p.F68S	1	1	H661	chr10:49107848_A/G	NA	NA	Q8IW00-1
chr10	49132259	49132259	-	H661_Common_EXOME	C	A	1324.36	PASS	T	206	206	1	69	100650	ENSG00000172538.6	nonsynonymous	CGG	CTG	R	L	FAM170B	FAM170B_p.R69L	1	1	H661	chr10:49132259_C/A	NA	NA	A6NMN3
chr10	49133909	49133909	-	H661_Common_EXOME	A	G	1423.36	PASS	C	10	10	1	4	100650	ENSG00000172538.6	nonsynonymous	TAC	CAC	Y	H	FAM170B	FAM170B_p.Y4H	1	1	H661	chr10:49133909_A/G	NA	NA	A6NMN3
chr10	49324638	49324638	+	H661_Common_EXOME	T	C	1675.36	PASS	C	2093	2093	1	698	97342	ENSG00000177354.11	nonsynonymous	TTC	TCC	F	S	C10orf71	C10orf71_p.F698S	1	1	H661	chr10:49324638_T/C	NA	NA	Q711Q0-1
chr10	49326554	49326554	+	H661_Common_EXOME	G	A	3491.36	PASS	A	4009	4009	1	1337	97342	ENSG00000177354.11	nonsynonymous	GGC	AGC	G	S	C10orf71	C10orf71_p.G1337S	1	1	H661	chr10:49326554_G/A	NA	NA	Q711Q0-1
chr10	49515970	49515970	-	H661_Common_EXOME	C	T	1128.36	PASS	A	2549	2549	1	850	100671	ENSG00000225830.12	nonsynonymous	AGA	AAA	R	K	ERCC6	ERCC6_p.R850K	1	1	H661	chr10:49515970_C/T	NA	NA	P0DP91
chr10	49515970	49515970	-	H661_Common_EXOME	C	T	1128.36	PASS	A	2549	2549	1	850	100672	ENSG00000225830.12	nonsynonymous	AGA	AAA	R	K	ERCC6	ERCC6_p.R850K	1	1	H661	chr10:49515970_C/T	NA	NA	P0DP91
chr10	49515970	49515970	-	H661_Common_EXOME	C	T	1128.36	PASS	A	1145	1145	1	382	100673	ENSG00000225830.12	nonsynonymous	AGA	AAA	R	K	ERCC6	ERCC6_p.R382K	1	1	H661	chr10:49515970_C/T	NA	NA	Q8N328-1
chr10	49612299	49612299	+	H661_Common_EXOME	C	A	1213.36	PASS	A	1559	1559	1	520	97347	ENSG00000187714.6	nonsynonymous	GCG	GAG	A	E	SLC18A3	SLC18A3_p.A520E	1	1	H661	chr10:49612299_C/A	NA	NA	Q16572
chr10	49616573	49616573	+	H661_Common_EXOME	G	A	2175.36	PASS	A	358	358	1	120	97352	ENSG00000070748.18	nonsynonymous	GCA	ACA	A	T	CHAT	CHAT_p.A120T	1	1	H661	chr10:49616573_G/A	NA	NA	P28329-1
chr10	49648606	49648606	+	H661_Common_EXOME	G	A	397.25	PASS	A	1381	1381	1	461	97352	ENSG00000070748.18	nonsynonymous	GTG	ATG	V	M	CHAT	CHAT_p.V461M	1	1	H661	chr10:49648606_G/A	NA	NA	P28329-1
chr10	49742930	49742930	-	H661_Common_EXOME	G	A	1872.36	PASS	T	1910	1910	1	637	100676	ENSG00000197444.9	nonsynonymous	ACG	ATG	T	M	OGDHL	OGDHL_p.T637M	1	1	H661	chr10:49742930_G/A	NA	NA	Q9ULD0-1
chr10	50068136	50068136	+	H661_Common_EXOME	C	T	209.55	PASS	T	35	35	1	12	97380	ENSG00000099290.16	nonsynonymous	GCG	GTG	A	V	WASHC2A	WASHC2A_p.A12V	1	1	H661	chr10:50068136_C/T	NA	NA	Q641Q2-1
chr10	54195850	54195850	-	H661_Common_EXOME	C	T	1494.36	PASS	A	1138	1138	1	380	100772	ENSG00000150275.18	nonsynonymous	GGT	AGT	G	S	PCDH15	PCDH15_p.G380S	1	1	H661	chr10:54195850_C/T	NA	NA	Q96QU1-1
chr10	54664208	54664208	-	H661_Common_EXOME	A	C	1974.36	PASS	G	55	55	1	19	100772	ENSG00000150275.18	nonsynonymous	TCT	GCT	S	A	PCDH15	PCDH15_p.S19A	1	1	H661	chr10:54664208_A/C	NA	NA	Q96QU1-1
chr10	55599937	55599937	+	H661_Common_EXOME	C	T	1831.36	PASS	T	38	38	1	13	97430	ENSG00000249860.3	nonsynonymous	ACC	ATC	T	I	MTRNR2L5	MTRNR2L5_p.T13I	1	1	H661	chr10:55599937_C/T	NA	NA	P0CJ72
chr10	58828793	58828793	+	H661_Common_EXOME	T	C	1506.36	PASS	C	2827	2827	1	943	97448	ENSG00000122870.11	nonsynonymous	TCG	CCG	S	P	BICC1	BICC1_p.S943P	1	1	H661	chr10:58828793_T/C	NA	NA	Q9H694-1
chr10	59245484	59245484	+	H661_Common_EXOME	G	C	571.33	PASS	C	1024	1024	1	342	97454	ENSG00000165443.11	nonsynonymous	GTG	CTG	V	L	PHYHIPL	PHYHIPL_p.V342L	1	1	H661	chr10:59245484_G/C	NA	NA	Q96FC7-1
chr10	59654253	59654253	-	H661_Common_EXOME	G	T	1151.36	PASS	A	773	773	1	258	100819	ENSG00000165449.11	nonsynonymous	ACA	AAA	T	K	SLC16A9	SLC16A9_p.T258K	1	1	H661	chr10:59654253_G/T	NA	NA	Q7RTY1
chr10	59654253	59654253	-	H661_Common_EXOME	G	T	1151.36	PASS	A	773	773	1	258	100820	ENSG00000165449.11	nonsynonymous	ACA	AAA	T	K	SLC16A9	SLC16A9_p.T258K	1	1	H661	chr10:59654253_G/T	NA	NA	Q7RTY1
chr10	59792934	59792934	-	H661_Common_EXOME	G	T	1115.36	PASS	A	1408	1408	1	470	100833	ENSG00000108091.10	nonsynonymous	CCC	ACC	P	T	CCDC6	CCDC6_p.P470T	1	1	H661	chr10:59792934_G/T	NA	Census Gene	Q16204
chr10	60071513	60071513	-	H661_Common_EXOME	T	C	1973.36	PASS	G	9368	9368	1	3123	100839	ENSG00000151150.21	nonsynonymous	AAG	AGG	K	R	ANK3	ANK3_p.K3123R	1	1	H661	chr10:60071513_T/C	NA	NA	Q12955-3
chr10	62198353	62198353	-	H661_Common_EXOME	T	C	2715.36	PASS	G	1385	1385	1	462	100886	ENSG00000182010.10	nonsynonymous	CAT	CGT	H	R	RTKN2	RTKN2_p.H462R	1	1	H661	chr10:62198353_T/C	NA	NA	Q8IZC4-1
chr10	62655424	62655424	+	H661_Common_EXOME	A	G	1531.36	PASS	G	184	184	1	62	97492	ENSG00000138311.15	nonsynonymous	ACC	GCC	T	A	ZNF365	ZNF365_p.T62A	1	1	H661	chr10:62655424_A/G	NA	NA	Q70YC4-1
chr10	62655424	62655424	+	H661_Common_EXOME	A	G	1531.36	PASS	G	184	184	1	62	97496	ENSG00000138311.15	nonsynonymous	ACC	GCC	T	A	ZNF365	ZNF365_p.T62A	1	1	H661	chr10:62655424_A/G	NA	NA	Q70YC4-1
chr10	62805132	62805132	+	H661_Common_EXOME	G	T	580.34	PASS	T	73	73	1	25	97498	ENSG00000181915.4	nonsynonymous	GGG	TGG	G	W	ADO	ADO_p.G25W	1	1	H661	chr10:62805132_G/T	NA	NA	Q96SZ5
chr10	62805174	62805174	+	H661_Common_EXOME	C	G	660.34	PASS	G	115	115	1	39	97498	ENSG00000181915.4	nonsynonymous	CCG	GCG	P	A	ADO	ADO_p.P39A	1	1	H661	chr10:62805174_C/G	NA	NA	Q96SZ5
chr10	63168063	63168063	-	H661_Common_EXOME	C	G	1095.36	PASS	C	7605	7605	1	2535	100899	ENSG00000171988.18	nonsynonymous	GAG	GAC	E	D	JMJD1C	JMJD1C_p.E2535D	1	1	H661	chr10:63168063_C/G	NA	NA	Q15652-1
chr10	63214777	63214777	-	H661_Common_EXOME	A	T	510.31	PASS	A	1390	1390	1	464	100899	ENSG00000171988.18	nonsynonymous	TCG	ACG	S	T	JMJD1C	JMJD1C_p.S464T	1	1	H661	chr10:63214777_A/T	NA	NA	Q15652-1
chr10	66280567	66280567	-	H661_Common_EXOME	C	T	1203.36	PASS	A	1787	1787	1	596	100919	ENSG00000183230.16	nonsynonymous	AGC	AAC	S	N	CTNNA3	CTNNA3_p.S596N	1	1	H661	chr10:66280567_C/T	NA	NA	Q9UI47-1
chr10	68199563	68199563	+	H661_Common_EXOME	C	A	1870.36	PASS	A	3481	3481	1	1161	97555	ENSG00000138347.15	nonsynonymous	CTC	ATC	L	I	MYPN	MYPN_p.L1161I	1	1	H661	chr10:68199563_C/A	NA	NA	Q86TC9-1
chr10	68199563	68199563	+	H661_Common_EXOME	C	A	1870.36	PASS	A	3481	3481	1	1161	97557	ENSG00000138347.15	nonsynonymous	CTC	ATC	L	I	MYPN	MYPN_p.L1161I	1	1	H661	chr10:68199563_C/A	NA	NA	Q86TC9-1
chr10	68572823	68572823	+	H661_Common_EXOME	A	G	2748.36	PASS	G	485	485	1	162	97577	ENSG00000138336.8	nonsynonymous	GAC	GGC	D	G	TET1	TET1_p.D162G	1	1	H661	chr10:68572823_A/G	NA	Census Gene	Q8NFU7
chr10	68646098	68646098	+	H661_Common_EXOME	A	G	2257.36	PASS	G	3369	3369	1	1123	97577	ENSG00000138336.8	nonsynonymous	ATA	ATG	I	M	TET1	TET1_p.I1123M	1	1	H661	chr10:68646098_A/G	NA	Census Gene	Q8NFU7
chr10	68885620	68885620	+	H661_Common_EXOME	A	C	2225.36	PASS	C	1824	1824	1	608	97601	ENSG00000165730.15	nonsynonymous	GAA	GAC	E	D	STOX1	STOX1_p.E608D	1	1	H661	chr10:68885620_A/C	NA	NA	Q6ZVD7-1
chr10	68885620	68885620	+	H661_Common_EXOME	A	C	2225.36	PASS	C	1824	1824	1	608	97602	ENSG00000165730.15	nonsynonymous	GAA	GAC	E	D	STOX1	STOX1_p.E608D	1	1	H661	chr10:68885620_A/C	NA	NA	Q6ZVD7-1
chr10	69097096	69097096	+	H661_Common_EXOME	G	A	4428.36	PASS	A	92	92	1	31	97632	ENSG00000122862.4	nonsynonymous	CGG	CAG	R	Q	SRGN	SRGN_p.R31Q	1	1	H661	chr10:69097096_G/A	NA	NA	P10124
chr10	69258904	69258904	+	H661_Common_EXOME	T	C	1512.36	PASS	C	2161	2161	1	721	97650	ENSG00000156510.12	nonsynonymous	TGG	CGG	W	R	HKDC1	HKDC1_p.W721R	1	1	H661	chr10:69258904_T/C	NA	NA	Q2TB90-1
chr10	69572448	69572448	-	H661_Common_EXOME	A	G	773.35	PASS	C	596	596	1	199	101001	ENSG00000122859.4	nonsynonymous	TTT	TCT	F	S	NEUROG3	NEUROG3_p.F199S	1	1	H661	chr10:69572448_A/G	NA	NA	Q9Y4Z2
chr10	70741007	70741007	+	H661_Common_EXOME	T	C	1827.36	PASS	C	1769	1769	1	590	97707	ENSG00000138316.10	nonsynonymous	CTG	CCG	L	P	ADAMTS14	ADAMTS14_p.L590P	1	1	H661	chr10:70741007_T/C	NA	NA	Q8WXS8-1
chr10	70753879	70753879	+	H661_Common_EXOME	C	A	2080.36	PASS	A	2809	2809	1	937	97707	ENSG00000138316.10	nonsynonymous	CTG	ATG	L	M	ADAMTS14	ADAMTS14_p.L937M	1	1	H661	chr10:70753879_C/A	NA	NA	Q8WXS8-1
chr10	70775251	70775251	-	H661_Common_EXOME	C	T	944.36	PASS	A	710	710	1	237	101046	ENSG00000166220.12	nonsynonymous	CGG	CAG	R	Q	TBATA	TBATA_p.R237Q	1	1	H661	chr10:70775251_C/T	NA	NA	Q96M53-1
chr10	71356185	71356185	+	H661_Common_EXOME	G	A	1911.36	PASS	A	715	715	1	239	97723	ENSG00000198246.8	nonsynonymous	GTC	ATC	V	I	SLC29A3	SLC29A3_p.V239I	1	1	H661	chr10:71356185_G/A	NA	NA	Q9BZD2-1
chr10	71356185	71356185	+	H661_Common_EXOME	G	A	1911.36	PASS	A	715	715	1	239	97724	ENSG00000198246.8	nonsynonymous	GTC	ATC	V	I	SLC29A3	SLC29A3_p.V239I	1	1	H661	chr10:71356185_G/A	NA	NA	Q9BZD2-1
chr10	71362156	71362156	+	H661_Common_EXOME	A	G	1306.36	PASS	G	976	976	1	326	97723	ENSG00000198246.8	nonsynonymous	ATC	GTC	I	V	SLC29A3	SLC29A3_p.I326V	1	1	H661	chr10:71362156_A/G	NA	NA	Q9BZD2-1
chr10	71362156	71362156	+	H661_Common_EXOME	A	G	1306.36	PASS	G	976	976	1	326	97724	ENSG00000198246.8	nonsynonymous	ATC	GTC	I	V	SLC29A3	SLC29A3_p.I326V	1	1	H661	chr10:71362156_A/G	NA	NA	Q9BZD2-1
chr10	71760875	71760875	-	H661_Common_EXOME	A	C	2051.36	PASS	G	561	561	1	187	101058	ENSG00000107738.19	nonsynonymous	GAT	GAG	D	E	VSIR	VSIR_p.D187E	1	1	H661	chr10:71760875_A/C	NA	NA	Q9H7M9
chr10	71773420	71773420	-	H661_Common_EXOME	A	G	1078.36	PASS	C	20	20	1	7	101058	ENSG00000107738.19	nonsynonymous	CTG	CCG	L	P	VSIR	VSIR_p.L7P	1	1	H661	chr10:71773420_A/G	NA	NA	Q9H7M9
chr10	72008101	72008101	+	H661_Common_EXOME	G	A	610.33	PASS	A	1070	1070	1	357	97759	ENSG00000122863.5	nonsynonymous	CGG	CAG	R	Q	CHST3	CHST3_p.R357Q	1	1	H661	chr10:72008101_G/A	NA	NA	Q7LGC8
chr10	73913343	73913343	+	H661_Common_EXOME	T	C	1188.36	PASS	C	422	422	1	141	97888	ENSG00000122861.15	nonsynonymous	CTG	CCG	L	P	PLAU	PLAU_p.L141P	1	1	H661	chr10:73913343_T/C	NA	NA	P00749-1
chr10	75094806	75094806	-	H661_Common_EXOME	C	T	874.36	PASS	A	467	467	1	156	101251	ENSG00000079393.20	nonsynonymous	TGT	TAT	C	Y	DUSP13	DUSP13_p.C156Y	1	1	H661	chr10:75094806_C/T	NA	NA	Q9UII6-1
chr10	75094806	75094806	-	H661_Common_EXOME	C	T	874.36	PASS	A	467	467	1	156	101252	ENSG00000079393.20	nonsynonymous	TGT	TAT	C	Y	DUSP13	DUSP13_p.C156Y	1	1	H661	chr10:75094806_C/T	NA	NA	Q9UII6-1
chr10	75094806	75094806	-	H661_Common_EXOME	C	T	874.36	PASS	A	467	467	1	156	101259	ENSG00000079393.20	nonsynonymous	TGT	TAT	C	Y	DUSP13	DUSP13_p.C156Y	1	1	H661	chr10:75094806_C/T	NA	NA	Q9UII6-1
chr10	75108141	75108141	-	H661_Common_EXOME	T	C	1003.36	PASS	G	218	218	1	73	101253	ENSG00000079393.20	nonsynonymous	AAG	AGG	K	R	DUSP13	DUSP13_p.K73R	1	1	H661	chr10:75108141_T/C	NA	NA	Q6B8I1-1
chr10	77856847	77856847	-	H661_Common_EXOME	T	C	1200.36	PASS	G	419	419	1	140	101385	ENSG00000151208.16	nonsynonymous	CAG	CGG	Q	R	DLG5	DLG5_p.Q140R	1	1	H661	chr10:77856847_T/C	NA	NA	Q8TDM6-1
chr10	79557289	79557289	-	H661_Common_EXOME	G	T	2747.36	PASS	A	667	667	1	223	101414	ENSG00000185303.16	nonsynonymous	CAG	AAG	Q	K	SFTPA2	SFTPA2_p.Q223K	1	1	H661	chr10:79557289_G/T	NA	NA	Q8IWL1
chr10	79557289	79557289	-	H661_Common_EXOME	G	T	2747.36	PASS	A	667	667	1	223	101415	ENSG00000185303.16	nonsynonymous	CAG	AAG	Q	K	SFTPA2	SFTPA2_p.Q223K	1	1	H661	chr10:79557289_G/T	NA	NA	Q8IWL1
chr10	79711985	79711985	+	H661_Common_EXOME	T	C	45.4	PASS	C	2137	2137	1	713	98059	ENSG00000188199.10	nonsynonymous	TGG	CGG	W	R	NUTM2B	NUTM2B_p.W713R	1	1	H661	chr10:79711985_T/C	NA	Census Gene	A6NNL0-1
chr10	79941966	79941966	-	H661_Common_EXOME	T	C	1367.36	PASS	G	538	538	1	180	101440	ENSG00000133661.15	nonsynonymous	ACA	GCA	T	A	SFTPD	SFTPD_p.T180A	1	1	H661	chr10:79941966_T/C	NA	NA	P35247
chr10	79946568	79946568	-	H661_Common_EXOME	A	G	1429.36	PASS	C	92	92	1	31	101440	ENSG00000133661.15	nonsynonymous	ATG	ACG	M	T	SFTPD	SFTPD_p.M31T	1	1	H661	chr10:79946568_A/G	NA	NA	P35247
chr10	80166946	80166946	-	H661_Common_EXOME	G	A	2810.36	PASS	T	688	688	1	230	101453	ENSG00000122359.17	nonsynonymous	CGC	TGC	R	C	ANXA11	ANXA11_p.R230C	1	1	H661	chr10:80166946_G/A	NA	NA	P50995-1
chr10	80166946	80166946	-	H661_Common_EXOME	G	A	2810.36	PASS	T	688	688	1	230	101454	ENSG00000122359.17	nonsynonymous	CGC	TGC	R	C	ANXA11	ANXA11_p.R230C	1	1	H661	chr10:80166946_G/A	NA	NA	P50995-1
chr10	80166946	80166946	-	H661_Common_EXOME	G	A	2810.36	PASS	T	688	688	1	230	101456	ENSG00000122359.17	nonsynonymous	CGC	TGC	R	C	ANXA11	ANXA11_p.R230C	1	1	H661	chr10:80166946_G/A	NA	NA	P50995-1
chr10	84224820	84224820	-	H661_Common_EXOME	T	A	978.36	PASS	T	405	405	1	135	101490	ENSG00000204033.9	nonsynonymous	AAA	AAT	K	N	LRIT2	LRIT2_p.K135N	1	1	H661	chr10:84224820_T/A	NA	NA	A6NDA9-1
chr10	86663698	86663698	+	H661_Common_EXOME	G	A	2870.36	PASS	A	1294	1294	1	432	98186	ENSG00000122375.11	nonsynonymous	GCC	ACC	A	T	OPN4	OPN4_p.A432T	1	1	H661	chr10:86663698_G/A	NA	NA	Q9UHM6-1
chr10	86876022	86876022	+	H661_Common_EXOME	C	A	1405.36	PASS	A	4	4	1	2	98197	ENSG00000107779.13	nonsynonymous	CCT	ACT	P	T	BMPR1A	BMPR1A_p.P2T	1	1	H661	chr10:86876022_C/A	NA	Census Gene	P36894
chr10	86876022	86876022	+	H661_Common_EXOME	C	A	1405.36	PASS	A	4	4	1	2	98198	ENSG00000107779.13	nonsynonymous	CCT	ACT	P	T	BMPR1A	BMPR1A_p.P2T	1	1	H661	chr10:86876022_C/A	NA	Census Gene	P36894
chr10	86876022	86876022	+	H661_Common_EXOME	C	A	1405.36	PASS	A	4	4	1	2	98199	ENSG00000107779.13	nonsynonymous	CCT	ACT	P	T	BMPR1A	BMPR1A_p.P2T	1	1	H661	chr10:86876022_C/A	NA	Census Gene	P36894
chr10	86876022	86876022	+	H661_Common_EXOME	C	A	1405.36	PASS	A	4	4	1	2	98200	ENSG00000107779.13	nonsynonymous	CCT	ACT	P	T	BMPR1A	BMPR1A_p.P2T	1	1	H661	chr10:86876022_C/A	NA	Census Gene	P36894
chr10	87228805	87228805	+	H661_Common_EXOME	G	A	751.83	PASS	A	925	925	1	309	98222	ENSG00000184923.12	nonsynonymous	GGC	AGC	G	S	NUTM2A	NUTM2A_p.G309S	1	1	H661	chr10:87228805_G/A	NA	NA	Q8IVF1-1
chr10	87232884	87232884	+	H661_Common_EXOME	G	A	3409.36	PASS	A	1633	1633	1	545	98222	ENSG00000184923.12	nonsynonymous	GGC	AGC	G	S	NUTM2A	NUTM2A_p.G545S	1	1	H661	chr10:87232884_G/A	NA	NA	Q8IVF1-1
chr10	87234695	87234695	+	H661_Common_EXOME	G	A	2405.36	PASS	A	2624	2624	1	875	98222	ENSG00000184923.12	nonsynonymous	CGT	CAT	R	H	NUTM2A	NUTM2A_p.R875H	1	1	H661	chr10:87234695_G/A	NA	NA	Q8IVF1-1
chr10	88583080	88583080	-	H661_Common_EXOME	C	G	1164.36	PASS	C	111	111	1	37	101560	ENSG00000184719.11	nonsynonymous	GAG	GAC	E	D	RNLS	RNLS_p.E37D	1	1	H661	chr10:88583080_C/G	NA	NA	Q5VYX0-1
chr10	88596841	88596841	+	H661_Common_EXOME	A	G	985.36	PASS	G	628	628	1	210	98254	ENSG00000204022.9	nonsynonymous	ATT	GTT	I	V	LIPJ	LIPJ_p.I210V	1	1	H661	chr10:88596841_A/G	NA	NA	Q5W064
chr10	88752549	88752549	+	H661_Common_EXOME	G	C	1201.36	PASS	C	993	993	1	331	98263	ENSG00000204021.3	nonsynonymous	ATG	ATC	M	I	LIPK	LIPK_p.M331I	1	1	H661	chr10:88752549_G/C	NA	NA	Q5VXJ0
chr10	89307012	89307012	+	H661_Common_EXOME	C	A	1480.36	PASS	A	1056	1056	1	352	98303	ENSG00000119922.9	nonsynonymous	GAC	GAA	D	E	IFIT2	IFIT2_p.D352E	1	1	H661	chr10:89307012_C/A	NA	NA	P09913
chr10	89307012	89307012	+	H661_Common_EXOME	C	A	1480.36	PASS	A	1056	1056	1	352	98307	ENSG00000119922.9	nonsynonymous	GAC	GAA	D	E	IFIT2	IFIT2_p.D352E	1	1	H661	chr10:89307012_C/A	NA	NA	P09913
chr10	89719454	89719454	+	H661_Common_EXOME	G	T	1752.36	PASS	T	1470	1470	1	490	98321	ENSG00000138182.14	nonsynonymous	GAG	GAT	E	D	KIF20B	KIF20B_p.E490D	1	1	H661	chr10:89719454_G/T	NA	NA	Q96Q89-1
chr10	89738370	89738370	+	H661_Common_EXOME	T	C	2266.36	PASS	C	3529	3529	1	1177	98321	ENSG00000138182.14	nonsynonymous	TGT	CGT	C	R	KIF20B	KIF20B_p.C1177R	1	1	H661	chr10:89738370_T/C	NA	NA	Q96Q89-1
chr10	89762791	89762791	+	H661_Common_EXOME	A	G	1488.36	PASS	G	4945	4945	1	1649	98321	ENSG00000138182.14	nonsynonymous	AAG	GAG	K	E	KIF20B	KIF20B_p.K1649E	1	1	H661	chr10:89762791_A/G	NA	NA	Q96Q89-1
chr10	92935860	92935860	+	H661_Common_EXOME	C	T	1369.36	PASS	T	1187	1187	1	396	98384	ENSG00000138190.16	nonsynonymous	ACT	ATT	T	I	EXOC6	EXOC6_p.T396I	1	1	H661	chr10:92935860_C/T	NA	NA	Q8TAG9-1
chr10	93503224	93503224	+	H661_Common_EXOME	A	G	1855.36	PASS	G	295	295	1	99	98397	ENSG00000138180.15	nonsynonymous	ACA	GCA	T	A	CEP55	CEP55_p.T99A	1	1	H661	chr10:93503224_A/G	NA	NA	Q53EZ4-1
chr10	93519749	93519749	+	H661_Common_EXOME	A	T	1769.36	PASS	T	1133	1133	1	378	98397	ENSG00000138180.15	nonsynonymous	CAT	CTT	H	L	CEP55	CEP55_p.H378L	1	1	H661	chr10:93519749_A/T	NA	NA	Q53EZ4-1
chr10	93587313	93587313	+	H661_Common_EXOME	C	T	419.02	PASS	T	838	838	1	280	98401	ENSG00000186188.10	nonsynonymous	CGC	TGC	R	C	FFAR4	FFAR4_p.R280C	1	1	H661	chr10:93587313_C/T	TCGA Hotspot	NA	Q5NUL3-1
chr10	93622016	93622016	+	H661_Common_EXOME	T	A	1399.36	PASS	A	808	808	1	270	98403	ENSG00000095464.9	nonsynonymous	TCA	ACA	S	T	PDE6C	PDE6C_p.S270T	1	1	H661	chr10:93622016_T/A	NA	NA	P51160
chr10	93681515	93681515	-	H661_Common_EXOME	G	A	1233.36	PASS	T	752	752	1	251	101653	ENSG00000148690.11	nonsynonymous	TCT	TTT	S	F	FRA10AC1	FRA10AC1_p.S251F	1	1	H661	chr10:93681515_G/A	NA	NA	Q70Z53-1
chr10	93700060	93700060	-	H661_Common_EXOME	C	T	724.35	PASS	A	47	47	1	16	101653	ENSG00000148690.11	nonsynonymous	CGC	CAC	R	H	FRA10AC1	FRA10AC1_p.R16H	1	1	H661	chr10:93700060_C/T	NA	NA	Q70Z53-1
chr10	94171330	94171330	+	H661_Common_EXOME	G	T	1464.36	PASS	T	1643	1643	1	548	98442	ENSG00000138193.15	nonsynonymous	CGC	CTC	R	L	PLCE1	PLCE1_p.R548L	1	1	H661	chr10:94171330_G/T	NA	NA	Q9P212-1
chr10	94842866	94842866	+	H661_Common_EXOME	A	G	1911.36	PASS	G	991	991	1	331	98468	ENSG00000165841.10	nonsynonymous	ATT	GTT	I	V	CYP2C19	CYP2C19_p.I331V	1	1	H661	chr10:94842866_A/G	NA	NA	P33261
chr10	95432567	95432567	-	H661_Common_EXOME	A	G	1404.36	PASS	C	182	182	1	61	101716	ENSG00000095637.21	nonsynonymous	CTT	CCT	L	P	SORBS1	SORBS1_p.L61P	1	1	H661	chr10:95432567_A/G	NA	NA	Q9BX66-1
chr10	95432567	95432567	-	H661_Common_EXOME	A	G	1404.36	PASS	C	182	182	1	61	101720	ENSG00000095637.21	nonsynonymous	CTT	CCT	L	P	SORBS1	SORBS1_p.L61P	1	1	H661	chr10:95432567_A/G	NA	NA	Q9BX66-1
chr10	96318482	96318482	+	H661_Common_EXOME	A	G	2143.36	PASS	G	334	334	1	112	98524	ENSG00000107447.7	nonsynonymous	AGA	GGA	R	G	DNTT	DNTT_p.R112G	1	1	H661	chr10:96318482_A/G	NA	NA	P04053-1
chr10	97366192	97366192	-	H661_Common_EXOME	C	T	1861.36	PASS	A	3433	3433	1	1145	101813	ENSG00000052749.13	nonsynonymous	GGC	AGC	G	S	RRP12	RRP12_p.G1145S	1	1	H661	chr10:97366192_C/T	NA	NA	Q5JTH9-1
chr10	97366192	97366192	-	H661_Common_EXOME	C	T	1861.36	PASS	A	3433	3433	1	1145	101815	ENSG00000052749.13	nonsynonymous	GGC	AGC	G	S	RRP12	RRP12_p.G1145S	1	1	H661	chr10:97366192_C/T	NA	NA	Q5JTH9-1
chr10	97481001	97481001	-	H661_Common_EXOME	G	C	3546.36	PASS	G	203	203	1	68	101843	ENSG00000155229.20	nonsynonymous	GCA	GGA	A	G	MMS19	MMS19_p.A68G	1	1	H661	chr10:97481001_G/C	NA	NA	Q96T76-1
chr10	97481001	97481001	-	H661_Common_EXOME	G	C	3546.36	PASS	G	203	203	1	68	101844	ENSG00000155229.20	nonsynonymous	GCA	GGA	A	G	MMS19	MMS19_p.A68G	1	1	H661	chr10:97481001_G/C	NA	NA	Q96T76-1
chr10	97679784	97679784	-	H661_Common_EXOME	G	C	2594.36	PASS	G	122	122	1	41	101861	ENSG00000119986.6	nonsynonymous	GCC	GGC	A	G	AVPI1	AVPI1_p.A41G	1	1	H661	chr10:97679784_G/C	NA	NA	Q5T686
chr10	98231651	98231651	+	H661_Common_EXOME	A	G	1791.36	PASS	G	1967	1967	1	656	98602	ENSG00000166024.13	nonsynonymous	CAT	CGT	H	R	R3HCC1L	R3HCC1L_p.H656R	1	1	H661	chr10:98231651_A/G	NA	NA	Q7Z5L2-1
chr10	99784690	99784690	+	H661_Common_EXOME	A	T	2137.36	PASS	T	116	116	1	39	98619	ENSG00000023839.10	nonsynonymous	TAC	TTC	Y	F	ABCC2	ABCC2_p.Y39F	1	1	H661	chr10:99784690_A/T	NA	NA	Q92887
chr10	99804058	99804058	+	H661_Common_EXOME	G	A	1916.36	PASS	A	1249	1249	1	417	98619	ENSG00000023839.10	nonsynonymous	GTT	ATT	V	I	ABCC2	ABCC2_p.V417I	1	1	H661	chr10:99804058_G/A	NA	NA	Q92887
chr10	100218126	100218126	-	H661_Common_EXOME	C	T	1142.36	PASS	A	802	802	1	268	101929	ENSG00000213341.10	nonsynonymous	GTA	ATA	V	I	CHUK	CHUK_p.V268I	1	1	H661	chr10:100218126_C/T	NA	NA	O15111
chr10	100296988	100296988	-	H661_Common_EXOME	C	T	729.35	PASS	A	1177	1177	1	393	101948	ENSG00000107593.16	nonsynonymous	GTC	ATC	V	I	PKD2L1	PKD2L1_p.V393I	1	1	H661	chr10:100296988_C/T	NA	NA	Q9P0L9-1
chr10	100536079	100536079	+	H661_Common_EXOME	C	G	1361.36	PASS	G	121	121	1	41	98637	ENSG00000166135.13	nonsynonymous	CCC	GCC	P	A	HIF1AN	HIF1AN_p.P41A	1	1	H661	chr10:100536079_C/G	NA	NA	Q9NWT6
chr10	101064592	101064592	+	H661_Common_EXOME	G	C	1446.36	PASS	C	764	764	1	255	98691	ENSG00000107821.14	nonsynonymous	GGC	GCC	G	A	KAZALD1	KAZALD1_p.G255A	1	1	H661	chr10:101064592_G/C	NA	NA	Q96I82-1
chr10	102141132	102141132	+	H661_Common_EXOME	T	C	918.36	PASS	C	2624	2624	1	875	98730	ENSG00000148840.10	nonsynonymous	ATG	ACG	M	T	PPRC1	PPRC1_p.M875T	1	1	H661	chr10:102141132_T/C	NA	NA	Q5VV67-1
chr10	102141168	102141168	+	H661_Common_EXOME	G	C	45.02	PASS	C	2660	2660	1	887	98730	ENSG00000148840.10	nonsynonymous	GGC	GCC	G	A	PPRC1	PPRC1_p.G887A	1	1	H661	chr10:102141168_G/C	NA	NA	Q5VV67-1
chr10	102380593	102380593	+	H661_Common_EXOME	G	A	771.35	PASS	A	5077	5077	1	1693	98745	ENSG00000107862.4	nonsynonymous	GGC	AGC	G	S	GBF1	GBF1_p.G1693S	1	1	H661	chr10:102380593_G/A	NA	NA	Q92538-1
chr10	102813206	102813206	+	H661_Common_EXOME	T	C	1483.36	PASS	C	904	904	1	302	98812	ENSG00000166272.16	nonsynonymous	TCC	CCC	S	P	WBP1L	WBP1L_p.S302P	1	1	H661	chr10:102813206_T/C	NA	NA	Q9NX94-1
chr10	103897558	103897558	-	H661_Common_EXOME	G	C	1286.36	PASS	G	743	743	1	248	102171	ENSG00000107960.10	nonsynonymous	TCC	TGC	S	C	OBFC1	OBFC1_p.S248C	1	1	H661	chr10:103897558_G/C	NA	NA	Q9H668
chr10	103897558	103897558	-	H661_Common_EXOME	G	C	1286.36	PASS	G	743	743	1	248	102172	ENSG00000107960.10	nonsynonymous	TCC	TGC	S	C	OBFC1	OBFC1_p.S248C	1	1	H661	chr10:103897558_G/C	NA	NA	Q9H668
chr10	103900068	103900068	-	H661_Common_EXOME	T	C	1361.36	PASS	G	451	451	1	151	102171	ENSG00000107960.10	nonsynonymous	ACT	GCT	T	A	OBFC1	OBFC1_p.T151A	1	1	H661	chr10:103900068_T/C	NA	NA	Q9H668
chr10	103900068	103900068	-	H661_Common_EXOME	T	C	1361.36	PASS	G	451	451	1	151	102172	ENSG00000107960.10	nonsynonymous	ACT	GCT	T	A	OBFC1	OBFC1_p.T151A	1	1	H661	chr10:103900068_T/C	NA	NA	Q9H668
chr10	104050642	104050642	-	H661_Common_EXOME	T	C	2126.36	PASS	G	2107	2107	1	703	102176	ENSG00000065618.18	nonsynonymous	ATG	GTG	M	V	COL17A1	COL17A1_p.M703V	1	1	H661	chr10:104050642_T/C	NA	NA	Q9UMD9-1
chr10	104057158	104057158	-	H661_Common_EXOME	C	T	1230.36	PASS	A	1282	1282	1	428	102176	ENSG00000065618.18	nonsynonymous	GGC	AGC	G	S	COL17A1	COL17A1_p.G428S	1	1	H661	chr10:104057158_C/T	NA	NA	Q9UMD9-1
chr10	104123007	104123007	+	H661_Common_EXOME	A	G	1168.36	PASS	G	56	56	1	19	98856	ENSG00000156384.14	nonsynonymous	GAC	GGC	D	G	SFR1	SFR1_p.D19G	1	1	H661	chr10:104123007_A/G	NA	NA	Q86XK3-1
chr10	104263031	104263031	+	H661_Common_EXOME	C	A	1753.36	PASS	A	419	419	1	140	98861	ENSG00000148834.12	nonsynonymous	GCT	GAT	A	D	GSTO1	GSTO1_p.A140D	1	1	H661	chr10:104263031_C/A	NA	NA	P78417-1
chr10	104279427	104279427	+	H661_Common_EXOME	A	G	1344.36	PASS	G	424	424	1	142	98865	ENSG00000065621.14	nonsynonymous	AAT	GAT	N	D	GSTO2	GSTO2_p.N142D	1	1	H661	chr10:104279427_A/G	NA	NA	Q9H4Y5-1
chr10	110507064	110507064	+	H661_Common_EXOME	G	A	1604.36	PASS	A	658	658	1	220	98930	ENSG00000138166.5	nonsynonymous	GCG	ACG	A	T	DUSP5	DUSP5_p.A220T	1	1	H661	chr10:110507064_G/A	NA	NA	Q16690
chr10	110507065	110507065	+	H661_Common_EXOME	C	T	1604.36	PASS	T	659	659	1	220	98930	ENSG00000138166.5	nonsynonymous	GCG	GTG	A	V	DUSP5	DUSP5_p.A220V	1	1	H661	chr10:110507065_C/T	NA	NA	Q16690
chr10	110835961	110835961	+	H661_Common_EXOME	G	C	892.36	PASS	C	3667	3667	1	1223	98934	ENSG00000203867.7	nonsynonymous	GAA	CAA	E	Q	RBM20	RBM20_p.E1223Q	1	1	H661	chr10:110835961_G/C	NA	NA	Q5T481
chr10	110881295	110881295	+	H661_Common_EXOME	A	G	1605.36	PASS	G	106	106	1	36	98942	ENSG00000150593.17	nonsynonymous	ATA	GTA	I	V	PDCD4	PDCD4_p.I36V	1	1	H661	chr10:110881295_A/G	NA	NA	Q53EL6-1
chr10	112180571	112180571	-	H661_Common_EXOME	T	C	3116.36	PASS	G	127	127	1	43	102295	ENSG00000119927.13	nonsynonymous	ATC	GTC	I	V	GPAM	GPAM_p.I43V	1	1	H661	chr10:112180571_T/C	NA	NA	Q9HCL2
chr10	112409518	112409518	+	H661_Common_EXOME	A	G	918.36	PASS	G	544	544	1	182	98971	ENSG00000197142.10	nonsynonymous	ATG	GTG	M	V	ACSL5	ACSL5_p.M182V	1	1	H661	chr10:112409518_A/G	NA	NA	Q9ULC5-1
chr10	112409518	112409518	+	H661_Common_EXOME	A	G	918.36	PASS	G	544	544	1	182	98973	ENSG00000197142.10	nonsynonymous	ATG	GTG	M	V	ACSL5	ACSL5_p.M182V	1	1	H661	chr10:112409518_A/G	NA	NA	Q9ULC5-1
chr10	112409518	112409518	+	H661_Common_EXOME	A	G	918.36	PASS	G	544	544	1	182	98976	ENSG00000197142.10	nonsynonymous	ATG	GTG	M	V	ACSL5	ACSL5_p.M182V	1	1	H661	chr10:112409518_A/G	NA	NA	Q9ULC5-1
chr10	113610515	113610515	-	H661_Common_EXOME	T	C	1418.36	PASS	G	3547	3547	1	1183	102322	ENSG00000197893.13	nonsynonymous	ATT	GTT	I	V	NRAP	NRAP_p.I1183V	1	1	H661	chr10:113610515_T/C	NA	NA	Q86VF7-1
chr10	113634170	113634170	-	H661_Common_EXOME	G	A	1804.36	PASS	T	1469	1469	1	490	102322	ENSG00000197893.13	nonsynonymous	TCG	TTG	S	L	NRAP	NRAP_p.S490L	1	1	H661	chr10:113634170_G/A	NA	NA	Q86VF7-1
chr10	113645856	113645856	-	H661_Common_EXOME	T	C	1424.36	PASS	G	1079	1079	1	360	102322	ENSG00000197893.13	nonsynonymous	CAG	CGG	Q	R	NRAP	NRAP_p.Q360R	1	1	H661	chr10:113645856_T/C	NA	NA	Q86VF7-1
chr10	113645905	113645905	-	H661_Common_EXOME	C	T	1517.36	PASS	A	1030	1030	1	344	102322	ENSG00000197893.13	nonsynonymous	GCT	ACT	A	T	NRAP	NRAP_p.A344T	1	1	H661	chr10:113645905_C/T	NA	NA	Q86VF7-1
chr10	113650475	113650475	-	H661_Common_EXOME	T	C	1518.36	PASS	G	746	746	1	249	102322	ENSG00000197893.13	nonsynonymous	TAT	TGT	Y	C	NRAP	NRAP_p.Y249C	1	1	H661	chr10:113650475_T/C	NA	NA	Q86VF7-1
chr10	113651855	113651855	-	H661_Common_EXOME	A	G	778.35	PASS	C	623	623	1	208	102322	ENSG00000197893.13	nonsynonymous	GTG	GCG	V	A	NRAP	NRAP_p.V208A	1	1	H661	chr10:113651855_A/G	NA	NA	Q86VF7-1
chr10	113729393	113729393	+	H661_Common_EXOME	C	G	1943.36	PASS	G	765	765	1	255	99029	ENSG00000165806.19	nonsynonymous	GAC	GAG	D	E	CASP7	CASP7_p.D255E	1	1	H661	chr10:113729393_C/G	NA	NA	P55210-1
chr10	113729393	113729393	+	H661_Common_EXOME	C	G	1943.36	PASS	G	765	765	1	255	99032	ENSG00000165806.19	nonsynonymous	GAC	GAG	D	E	CASP7	CASP7_p.D255E	1	1	H661	chr10:113729393_C/G	NA	NA	P55210-1
chr10	113729393	113729393	+	H661_Common_EXOME	C	G	1943.36	PASS	G	765	765	1	255	99035	ENSG00000165806.19	nonsynonymous	GAC	GAG	D	E	CASP7	CASP7_p.D255E	1	1	H661	chr10:113729393_C/G	NA	NA	P55210-1
chr10	113729393	113729393	+	H661_Common_EXOME	C	G	1943.36	PASS	G	765	765	1	255	99036	ENSG00000165806.19	nonsynonymous	GAC	GAG	D	E	CASP7	CASP7_p.D255E	1	1	H661	chr10:113729393_C/G	NA	NA	P55210-1
chr10	113850156	113850156	-	H661_Common_EXOME	C	G	1527.36	PASS	C	949	949	1	317	102325	ENSG00000198924.7	nonsynonymous	GAT	CAT	D	H	DCLRE1A	DCLRE1A_p.D317H	1	1	H661	chr10:113850156_C/G	NA	NA	Q6PJP8
chr10	113850156	113850156	-	H661_Common_EXOME	C	G	1527.36	PASS	C	949	949	1	317	102326	ENSG00000198924.7	nonsynonymous	GAT	CAT	D	H	DCLRE1A	DCLRE1A_p.D317H	1	1	H661	chr10:113850156_C/G	NA	NA	Q6PJP8
chr10	114045297	114045297	+	H661_Common_EXOME	G	C	1088.36	PASS	C	1165	1165	1	389	99051	ENSG00000043591.5	nonsynonymous	GGA	CGA	G	R	ADRB1	ADRB1_p.G389R	1	1	H661	chr10:114045297_G/C	NA	NA	P08588
chr10	115315665	115315665	+	H661_Common_EXOME	G	A	2584.36	PASS	A	2966	2966	1	989	99075	ENSG00000107518.16	nonsynonymous	AGT	AAT	S	N	ATRNL1	ATRNL1_p.S989N	1	1	H661	chr10:115315665_G/A	NA	NA	Q5VV63-1
chr10	116469251	116469251	+	H661_Common_EXOME	T	C	1949.36	PASS	C	994	994	1	332	99085	ENSG00000203837.4	nonsynonymous	TTC	CTC	F	L	PNLIPRP3	PNLIPRP3_p.F332L	1	1	H661	chr10:116469251_T/C	NA	NA	Q17RR3
chr10	116471848	116471848	+	H661_Common_EXOME	G	A	2504.36	PASS	A	1141	1141	1	381	99085	ENSG00000203837.4	nonsynonymous	GTT	ATT	V	I	PNLIPRP3	PNLIPRP3_p.V381I	1	1	H661	chr10:116471848_G/A	NA	NA	Q17RR3
chr10	116471851	116471851	+	H661_Common_EXOME	A	G	2564.36	PASS	G	1144	1144	1	382	99085	ENSG00000203837.4	nonsynonymous	AGG	GGG	R	G	PNLIPRP3	PNLIPRP3_p.R382G	1	1	H661	chr10:116471851_A/G	NA	NA	Q17RR3
chr10	116609094	116609094	+	H661_Common_EXOME	T	C	1319.36	PASS	C	1382	1382	1	461	99100	ENSG00000187021.14	nonsynonymous	CTG	CCG	L	P	PNLIPRP1	PNLIPRP1_p.L461P	1	1	H661	chr10:116609094_T/C	NA	NA	P54315-1
chr10	116609094	116609094	+	H661_Common_EXOME	T	C	1319.36	PASS	C	1382	1382	1	461	99101	ENSG00000187021.14	nonsynonymous	CTG	CCG	L	P	PNLIPRP1	PNLIPRP1_p.L461P	1	1	H661	chr10:116609094_T/C	NA	NA	P54315-1
chr10	118594398	118594398	-	H661_Common_EXOME	T	C	1643.36	PASS	G	847	847	1	283	102422	ENSG00000119973.5	nonsynonymous	ATC	GTC	I	V	PRLHR	PRLHR_p.I283V	1	1	H661	chr10:118594398_T/C	NA	NA	P49683
chr10	118594398	118594398	-	H661_Common_EXOME	T	C	1643.36	PASS	G	847	847	1	283	102423	ENSG00000119973.5	nonsynonymous	ATC	GTC	I	V	PRLHR	PRLHR_p.I283V	1	1	H661	chr10:118594398_T/C	NA	NA	P49683
chr10	119436823	119436823	+	H661_Common_EXOME	G	A	1361.36	PASS	A	911	911	1	304	99168	ENSG00000198873.11	nonsynonymous	CGT	CAT	R	H	GRK5	GRK5_p.R304H	1	1	H661	chr10:119436823_G/A	NA	NA	P34947
chr10	119827370	119827370	+	H661_Common_EXOME	A	G	1705.36	PASS	G	2989	2989	1	997	99177	ENSG00000198825.12	nonsynonymous	AAT	GAT	N	D	INPP5F	INPP5F_p.N997D	1	1	H661	chr10:119827370_A/G	NA	NA	Q9Y2H2-1
chr10	119902823	119902823	+	H661_Common_EXOME	G	T	2003.36	PASS	T	721	721	1	241	99187	ENSG00000107651.12	nonsynonymous	GCA	TCA	A	S	SEC23IP	SEC23IP_p.A241S	1	1	H661	chr10:119902823_G/T	NA	NA	Q9Y6Y8-1
chr10	122085807	122085807	+	H661_Common_EXOME	T	C	3318.36	PASS	C	3307	3307	1	1103	99233	ENSG00000138162.18	nonsynonymous	TGG	CGG	W	R	TACC2	TACC2_p.W1103R	1	1	H661	chr10:122085807_T/C	NA	NA	O95359-4
chr10	122085807	122085807	+	H661_Common_EXOME	T	C	3318.36	PASS	C	3307	3307	1	1103	99240	ENSG00000138162.18	nonsynonymous	TGG	CGG	W	R	TACC2	TACC2_p.W1103R	1	1	H661	chr10:122085807_T/C	NA	NA	O95359-4
chr10	122211015	122211015	+	H661_Common_EXOME	T	C	2453.36	PASS	C	6590	6590	1	2197	99233	ENSG00000138162.18	nonsynonymous	GTG	GCG	V	A	TACC2	TACC2_p.V2197A	1	1	H661	chr10:122211015_T/C	NA	NA	O95359-4
chr10	122211015	122211015	+	H661_Common_EXOME	T	C	2453.36	PASS	C	6590	6590	1	2197	99240	ENSG00000138162.18	nonsynonymous	GTG	GCG	V	A	TACC2	TACC2_p.V2197A	1	1	H661	chr10:122211015_T/C	NA	NA	O95359-4
chr10	122211054	122211054	+	H661_Common_EXOME	C	T	2499.36	PASS	T	6629	6629	1	2210	99233	ENSG00000138162.18	nonsynonymous	GCA	GTA	A	V	TACC2	TACC2_p.A2210V	1	1	H661	chr10:122211054_C/T	NA	NA	O95359-4
chr10	122211054	122211054	+	H661_Common_EXOME	C	T	2499.36	PASS	T	6629	6629	1	2210	99240	ENSG00000138162.18	nonsynonymous	GCA	GTA	A	V	TACC2	TACC2_p.A2210V	1	1	H661	chr10:122211054_C/T	NA	NA	O95359-4
chr10	122329521	122329521	+	H661_Common_EXOME	G	A	1228.36	PASS	A	953	953	1	318	99262	ENSG00000138152.8	nonsynonymous	CGG	CAG	R	Q	BTBD16	BTBD16_p.R318Q	1	1	H661	chr10:122329521_G/A	NA	NA	Q32M84-1
chr10	122429681	122429681	+	H661_Common_EXOME	A	G	1560.36	PASS	G	958	958	1	320	99267	ENSG00000107679.14	nonsynonymous	ACC	GCC	T	A	PLEKHA1	PLEKHA1_p.T320A	1	1	H661	chr10:122429681_A/G	NA	NA	Q9HB21-1
chr10	122429681	122429681	+	H661_Common_EXOME	A	G	1560.36	PASS	G	958	958	1	320	99270	ENSG00000107679.14	nonsynonymous	ACC	GCC	T	A	PLEKHA1	PLEKHA1_p.T320A	1	1	H661	chr10:122429681_A/G	NA	NA	Q9HB21-1
chr10	122429681	122429681	+	H661_Common_EXOME	A	G	1560.36	PASS	G	958	958	1	320	99272	ENSG00000107679.14	nonsynonymous	ACC	GCC	T	A	PLEKHA1	PLEKHA1_p.T320A	1	1	H661	chr10:122429681_A/G	NA	NA	Q9HB21-1
chr10	122570194	122570194	+	H661_Common_EXOME	C	A	2019.36	PASS	A	124	124	1	42	99281	ENSG00000187908.17	nonsynonymous	CCA	ACA	P	T	DMBT1	DMBT1_p.P42T	1	1	H661	chr10:122570194_C/A	NA	NA	Q9UGM3-1
chr10	122570911	122570911	+	H661_Common_EXOME	C	T	3652.36	PASS	T	161	161	1	54	99281	ENSG00000187908.17	nonsynonymous	TCG	TTG	S	L	DMBT1	DMBT1_p.S54L	1	1	H661	chr10:122570911_C/T	NA	NA	Q9UGM3-1
chr10	122697936	122697936	-	H661_Common_EXOME	C	T	1569.36	PASS	A	805	805	1	269	102545	ENSG00000183559.11	nonsynonymous	GCA	ACA	A	T	C10orf120	C10orf120_p.A269T	1	1	H661	chr10:122697936_C/T	NA	NA	Q5SQS8
chr10	122850511	122850511	-	H661_Common_EXOME	G	A	1240.36	PASS	T	5	5	1	2	102552	ENSG00000213185.6	nonsynonymous	CCT	CTT	P	L	FAM24B	FAM24B_p.P2L	1	1	H661	chr10:122850511_G/A	NA	NA	Q8N5W8
chr10	122850511	122850511	-	H661_Common_EXOME	G	A	1240.36	PASS	T	5	5	1	2	102554	ENSG00000213185.6	nonsynonymous	CCT	CTT	P	L	FAM24B	FAM24B_p.P2L	1	1	H661	chr10:122850511_G/A	NA	NA	Q8N5W8
chr10	122983379	122983379	+	H661_Common_EXOME	G	C	996.36	PASS	C	616	616	1	206	99293	ENSG00000179988.14	nonsynonymous	GGA	CGA	G	R	PSTK	PSTK_p.G206R	1	1	H661	chr10:122983379_G/C	NA	NA	Q8IV42-1
chr10	122983379	122983379	+	H661_Common_EXOME	G	C	996.36	PASS	C	616	616	1	206	99295	ENSG00000179988.14	nonsynonymous	GGA	CGA	G	R	PSTK	PSTK_p.G206R	1	1	H661	chr10:122983379_G/C	NA	NA	Q8IV42-1
chr10	123009067	123009067	+	H661_Common_EXOME	G	A	617.34	PASS	A	38	38	1	13	99302	ENSG00000196177.12	nonsynonymous	AGG	AAG	R	K	ACADSB	ACADSB_p.R13K	1	1	H661	chr10:123009067_G/A	NA	NA	P45954-1
chr10	123746786	123746786	-	H661_Common_EXOME	T	C	1070.36	PASS	G	2249	2249	1	750	102570	ENSG00000121898.12	nonsynonymous	CAG	CGG	Q	R	CPXM2	CPXM2_p.Q750R	1	1	H661	chr10:123746786_T/C	NA	NA	Q8N436
chr10	124484294	124484294	+	H661_Common_EXOME	A	G	2963.36	PASS	G	281	281	1	94	99321	ENSG00000107902.13	nonsynonymous	CAA	CGA	Q	R	LHPP	LHPP_p.Q94R	1	1	H661	chr10:124484294_A/G	NA	NA	Q9H008-1
chr10	125773956	125773956	-	H661_Common_EXOME	A	G	657.34	PASS	C	572	572	1	191	102645	ENSG00000154485.4	nonsynonymous	GTG	GCG	V	A	MMP21	MMP21_p.V191A	1	1	H661	chr10:125773956_A/G	NA	NA	Q8N119
chr10	128101314	128101314	-	H661_Common_EXOME	T	C	2811.36	PASS	G	9649	9649	1	3217	102701	ENSG00000148773.13	nonsynonymous	AAA	GAA	K	E	MKI67	MKI67_p.K3217E	1	1	H661	chr10:128101314_T/C	NA	NA	P46013-1
chr10	128104017	128104017	-	H661_Common_EXOME	G	A	1915.36	PASS	T	7823	7823	1	2608	102701	ENSG00000148773.13	nonsynonymous	CCC	CTC	P	L	MKI67	MKI67_p.P2608L	1	1	H661	chr10:128104017_G/A	NA	NA	P46013-1
chr10	128104752	128104752	-	H661_Common_EXOME	T	C	5209.36	PASS	G	7088	7088	1	2363	102701	ENSG00000148773.13	nonsynonymous	AAC	AGC	N	S	MKI67	MKI67_p.N2363S	1	1	H661	chr10:128104752_T/C	NA	NA	P46013-1
chr10	128106022	128106022	-	H661_Common_EXOME	G	A	3562.36	PASS	T	5818	5818	1	1940	102701	ENSG00000148773.13	nonsynonymous	CGG	TGG	R	W	MKI67	MKI67_p.R1940W	1	1	H661	chr10:128106022_G/A	NA	NA	P46013-1
chr10	128108163	128108163	-	H661_Common_EXOME	C	A	3410.36	PASS	T	3677	3677	1	1226	102701	ENSG00000148773.13	nonsynonymous	GGC	GTC	G	V	MKI67	MKI67_p.G1226V	1	1	H661	chr10:128108163_C/A	NA	NA	P46013-1
chr10	128108410	128108410	-	H661_Common_EXOME	T	C	3549.36	PASS	G	3430	3430	1	1144	102701	ENSG00000148773.13	nonsynonymous	AAG	GAG	K	E	MKI67	MKI67_p.K1144E	1	1	H661	chr10:128108410_T/C	NA	NA	P46013-1
chr10	128109225	128109225	-	H661_Common_EXOME	G	A	1616.36	PASS	T	2615	2615	1	872	102701	ENSG00000148773.13	nonsynonymous	GCA	GTA	A	V	MKI67	MKI67_p.A872V	1	1	H661	chr10:128109225_G/A	NA	NA	P46013-1
chr10	128115696	128115696	-	H661_Common_EXOME	A	T	2500.36	PASS	A	712	712	1	238	102701	ENSG00000148773.13	nonsynonymous	TGG	AGG	W	R	MKI67	MKI67_p.W238R	1	1	H661	chr10:128115696_A/T	NA	NA	P46013-1
chr10	132208072	132208072	-	H661_Common_EXOME	C	T	5184.36	PASS	A	1399	1399	1	467	102737	ENSG00000165752.16	nonsynonymous	GAG	AAG	E	K	STK32C	STK32C_p.E467K	1	1	H661	chr10:132208072_C/T	NA	NA	Q86UX6-1
chr10	132404792	132404792	+	H661_Common_EXOME	C	G	419.25	PASS	G	292	292	1	98	99462	ENSG00000171813.13	nonsynonymous	CGC	GGC	R	G	PWWP2B	PWWP2B_p.R98G	1	1	H661	chr10:132404792_C/G	NA	NA	Q6NUJ5-1
chr10	132785124	132785124	-	H661_Common_EXOME	A	G	2501.36	PASS	C	626	626	1	209	102745	ENSG00000148826.8	nonsynonymous	GTG	GCG	V	A	NKX6-2	NKX6-2_p.V209A	1	1	H661	chr10:132785124_A/G	NA	NA	Q9C056
chr10	132833484	132833484	-	H661_Common_EXOME	C	T	3261.36	PASS	A	6991	6991	1	2331	102746	ENSG00000171811.13	nonsynonymous	GCA	ACA	A	T	CFAP46	CFAP46_p.A2331T	1	1	H661	chr10:132833484_C/T	NA	NA	Q8IYW2-1
chr10	132836205	132836205	-	H661_Common_EXOME	C	T	3185.36	PASS	A	6550	6550	1	2184	102746	ENSG00000171811.13	nonsynonymous	GGC	AGC	G	S	CFAP46	CFAP46_p.G2184S	1	1	H661	chr10:132836205_C/T	NA	NA	Q8IYW2-1
chr10	133186655	133186655	+	H661_Common_EXOME	A	G	3686.36	PASS	G	1307	1307	1	436	99478	ENSG00000171798.17	nonsynonymous	GAA	GGA	E	G	KNDC1	KNDC1_p.E436G	1	1	H661	chr10:133186655_A/G	NA	NA	Q76NI1-1
chr10	133198658	133198658	+	H661_Common_EXOME	T	C	1930.36	PASS	C	2150	2150	1	717	99478	ENSG00000171798.17	nonsynonymous	CTG	CCG	L	P	KNDC1	KNDC1_p.L717P	1	1	H661	chr10:133198658_T/C	NA	NA	Q76NI1-1
chr10	133198925	133198925	+	H661_Common_EXOME	T	A	389.16	PASS	A	2417	2417	1	806	99478	ENSG00000171798.17	nonsynonymous	GTT	GAT	V	D	KNDC1	KNDC1_p.V806D	1	1	H661	chr10:133198925_T/A	NA	NA	Q76NI1-1
chr10	133268842	133268842	-	H661_Common_EXOME	A	G	2934.36	PASS	C	1969	1969	1	657	102764	ENSG00000151651.15	nonsynonymous	TTC	CTC	F	L	ADAM8	ADAM8_p.F657L	1	1	H661	chr10:133268842_A/G	NA	NA	P78325-1
chr10	133273262	133273262	-	H661_Common_EXOME	G	A	1794.36	PASS	T	565	565	1	189	102764	ENSG00000151651.15	nonsynonymous	CGG	TGG	R	W	ADAM8	ADAM8_p.R189W	1	1	H661	chr10:133273262_G/A	NA	NA	P78325-1
chr10	133275531	133275531	-	H661_Common_EXOME	A	G	4223.36	PASS	C	103	103	1	35	102764	ENSG00000151651.15	nonsynonymous	TGG	CGG	W	R	ADAM8	ADAM8_p.W35R	1	1	H661	chr10:133275531_A/G	NA	NA	P78325-1
chr10	133352286	133352286	+	H661_Common_EXOME	A	G	3200.36	PASS	G	302	302	1	101	99490	ENSG00000165828.14	nonsynonymous	CAT	CGT	H	R	PRAP1	PRAP1_p.H101R	1	1	H661	chr10:133352286_A/G	NA	NA	Q96NZ9-1
chr10	133370622	133370622	-	H661_Common_EXOME	G	A	2286.36	PASS	T	224	224	1	75	102799	ENSG00000127884.4	nonsynonymous	ACC	ATC	T	I	ECHS1	ECHS1_p.T75I	1	1	H661	chr10:133370622_G/A	NA	NA	P30084
chr10	133373302	133373302	-	H661_Common_EXOME	A	G	700.35	PASS	C	32	32	1	11	102799	ENSG00000127884.4	nonsynonymous	GTC	GCC	V	A	ECHS1	ECHS1_p.V11A	1	1	H661	chr10:133373302_A/G	NA	NA	P30084
chr10	133420037	133420037	+	H661_Common_EXOME	A	G	4243.36	PASS	G	877	877	1	293	99504	ENSG00000148824.18	nonsynonymous	ATT	GTT	I	V	MTG1	MTG1_p.I293V	1	1	H661	chr10:133420037_A/G	NA	NA	Q9BT17-1
chr10	133423662	133423662	-	H661_Common_EXOME	G	A	149.49	PASS	T	20	20	1	7	102802	ENSG00000203772.7	nonsynonymous	ACG	ATG	T	M	SPRN	SPRN_p.T7M	1	1	H661	chr10:133423662_G/A	NA	NA	Q5BIV9
chr11	237087	237087	+	H661_Common_EXOME	A	G	1725.36	PASS	G	38	38	1	13	102843	ENSG00000185627.17	nonsynonymous	AAC	AGC	N	S	PSMD13	PSMD13_p.N13S	1	1	H661	chr11:237087_A/G	NA	NA	Q9UNM6-1
chr11	280221	280221	+	H661_Common_EXOME	A	C	111.17	PASS	C	487	487	1	163	102859	ENSG00000174885.12	nonsynonymous	ATG	CTG	M	L	NLRP6	NLRP6_p.M163L	1	1	H661	chr11:280221_A/C	NA	NA	P59044-1
chr11	280816	280816	+	H661_Common_EXOME	A	T	1691.36	PASS	T	1082	1082	1	361	102859	ENSG00000174885.12	nonsynonymous	TAT	TTT	Y	F	NLRP6	NLRP6_p.Y361F	1	1	H661	chr11:280816_A/T	NA	NA	P59044-1
chr11	308290	308290	+	H661_Common_EXOME	T	C	1737.36	PASS	C	98	98	1	33	102873	ENSG00000185201.16	nonsynonymous	GTG	GCG	V	A	IFITM2	IFITM2_p.V33A	1	1	H661	chr11:308290_T/C	NA	NA	Q01629
chr11	308290	308290	+	H661_Common_EXOME	T	C	1737.36	PASS	C	98	98	1	33	102874	ENSG00000185201.16	nonsynonymous	GTG	GCG	V	A	IFITM2	IFITM2_p.V33A	1	1	H661	chr11:308290_T/C	NA	NA	Q01629
chr11	406483	406483	-	H661_Common_EXOME	T	C	1826.36	PASS	G	935	935	1	312	109258	ENSG00000185187.12	nonsynonymous	CAG	CGG	Q	R	SIGIRR	SIGIRR_p.Q312R	1	1	H661	chr11:406483_T/C	NA	NA	Q6IA17-1
chr11	406483	406483	-	H661_Common_EXOME	T	C	1826.36	PASS	G	935	935	1	312	109259	ENSG00000185187.12	nonsynonymous	CAG	CGG	Q	R	SIGIRR	SIGIRR_p.Q312R	1	1	H661	chr11:406483_T/C	NA	NA	Q6IA17-1
chr11	406483	406483	-	H661_Common_EXOME	T	C	1826.36	PASS	G	935	935	1	312	109260	ENSG00000185187.12	nonsynonymous	CAG	CGG	Q	R	SIGIRR	SIGIRR_p.Q312R	1	1	H661	chr11:406483_T/C	NA	NA	Q6IA17-1
chr11	428385	428385	-	H661_Common_EXOME	A	G	697.35	PASS	C	1195	1195	1	399	109282	ENSG00000185101.12	nonsynonymous	TGC	CGC	C	R	ANO9	ANO9_p.C399R	1	1	H661	chr11:428385_A/G	NA	NA	A1A5B4-1
chr11	428489	428489	-	H661_Common_EXOME	T	C	886.36	PASS	G	1171	1171	1	391	109282	ENSG00000185101.12	nonsynonymous	ATC	GTC	I	V	ANO9	ANO9_p.I391V	1	1	H661	chr11:428489_T/C	NA	NA	A1A5B4-1
chr11	433867	433867	-	H661_Common_EXOME	G	A	1081.36	PASS	T	152	152	1	51	109282	ENSG00000185101.12	nonsynonymous	GCG	GTG	A	V	ANO9	ANO9_p.A51V	1	1	H661	chr11:433867_G/A	NA	NA	A1A5B4-1
chr11	499066	499066	-	H661_Common_EXOME	C	T	2740.36	PASS	A	563	563	1	188	109288	ENSG00000023191.16	nonsynonymous	CGT	CAT	R	H	RNH1	RNH1_p.R188H	1	1	H661	chr11:499066_C/T	NA	NA	P13489
chr11	499066	499066	-	H661_Common_EXOME	C	T	2740.36	PASS	A	563	563	1	188	109289	ENSG00000023191.16	nonsynonymous	CGT	CAT	R	H	RNH1	RNH1_p.R188H	1	1	H661	chr11:499066_C/T	NA	NA	P13489
chr11	499066	499066	-	H661_Common_EXOME	C	T	2740.36	PASS	A	563	563	1	188	109290	ENSG00000023191.16	nonsynonymous	CGT	CAT	R	H	RNH1	RNH1_p.R188H	1	1	H661	chr11:499066_C/T	NA	NA	P13489
chr11	499066	499066	-	H661_Common_EXOME	C	T	2740.36	PASS	A	563	563	1	188	109291	ENSG00000023191.16	nonsynonymous	CGT	CAT	R	H	RNH1	RNH1_p.R188H	1	1	H661	chr11:499066_C/T	NA	NA	P13489
chr11	499066	499066	-	H661_Common_EXOME	C	T	2740.36	PASS	A	563	563	1	188	109295	ENSG00000023191.16	nonsynonymous	CGT	CAT	R	H	RNH1	RNH1_p.R188H	1	1	H661	chr11:499066_C/T	NA	NA	P13489
chr11	499066	499066	-	H661_Common_EXOME	C	T	2740.36	PASS	A	563	563	1	188	109296	ENSG00000023191.16	nonsynonymous	CGT	CAT	R	H	RNH1	RNH1_p.R188H	1	1	H661	chr11:499066_C/T	NA	NA	P13489
chr11	499066	499066	-	H661_Common_EXOME	C	T	2740.36	PASS	A	563	563	1	188	109297	ENSG00000023191.16	nonsynonymous	CGT	CAT	R	H	RNH1	RNH1_p.R188H	1	1	H661	chr11:499066_C/T	NA	NA	P13489
chr11	499066	499066	-	H661_Common_EXOME	C	T	2740.36	PASS	A	563	563	1	188	109298	ENSG00000023191.16	nonsynonymous	CGT	CAT	R	H	RNH1	RNH1_p.R188H	1	1	H661	chr11:499066_C/T	NA	NA	P13489
chr11	617665	617665	-	H661_Common_EXOME	G	T	1019.36	PASS	A	2224	2224	1	742	109349	ENSG00000099834.18	nonsynonymous	CCG	ACG	P	T	CDHR5	CDHR5_p.P742T	1	1	H661	chr11:617665_G/T	NA	NA	Q9HBB8-1
chr11	617665	617665	-	H661_Common_EXOME	G	T	1019.36	PASS	A	2224	2224	1	742	109350	ENSG00000099834.18	nonsynonymous	CCG	ACG	P	T	CDHR5	CDHR5_p.P742T	1	1	H661	chr11:617665_G/T	NA	NA	Q9HBB8-1
chr11	617967	617967	-	H661_Common_EXOME	C	G	441.25	PASS	C	2105	2105	1	702	109349	ENSG00000099834.18	nonsynonymous	TGT	TCT	C	S	CDHR5	CDHR5_p.C702S	1	1	H661	chr11:617967_C/G	NA	NA	Q9HBB8-1
chr11	617967	617967	-	H661_Common_EXOME	C	G	441.25	PASS	C	2105	2105	1	702	109350	ENSG00000099834.18	nonsynonymous	TGT	TCT	C	S	CDHR5	CDHR5_p.C702S	1	1	H661	chr11:617967_C/G	NA	NA	Q9HBB8-1
chr11	802379	802379	-	H661_Common_EXOME	T	C	1382.36	PASS	G	992	992	1	331	109425	ENSG00000177595.17	nonsynonymous	CAA	CGA	Q	R	PIDD1	PIDD1_p.Q331R	1	1	H661	chr11:802379_T/C	NA	NA	Q9HB75-1
chr11	824789	824789	+	H661_Common_EXOME	T	C	318.14	PASS	C	1442	1442	1	481	103004	ENSG00000177666.16	nonsynonymous	CTG	CCG	L	P	PNPLA2	PNPLA2_p.L481P	1	1	H661	chr11:824789_T/C	NA	NA	Q96AD5-1
chr11	829539	829539	+	H661_Common_EXOME	A	G	1661.36	PASS	G	457	457	1	153	103019	ENSG00000177685.16	nonsynonymous	AAG	GAG	K	E	EFCAB4A	EFCAB4A_p.K153E	1	1	H661	chr11:829539_A/G	NA	NA	Q8N4Y2-1
chr11	830670	830670	+	H661_Common_EXOME	G	T	921.36	PASS	T	743	743	1	248	103019	ENSG00000177685.16	nonsynonymous	AGC	ATC	S	I	EFCAB4A	EFCAB4A_p.S248I	1	1	H661	chr11:830670_G/T	NA	NA	Q8N4Y2-1
chr11	870446	870446	-	H661_Common_EXOME	G	A	1314.36	PASS	T	1013	1013	1	338	109439	ENSG00000177830.17	nonsynonymous	GCC	GTC	A	V	CHID1	CHID1_p.A338V	1	1	H661	chr11:870446_G/A	NA	NA	Q9BWS9-1
chr11	870446	870446	-	H661_Common_EXOME	G	A	1314.36	PASS	T	1013	1013	1	338	109442	ENSG00000177830.17	nonsynonymous	GCC	GTC	A	V	CHID1	CHID1_p.A338V	1	1	H661	chr11:870446_G/A	NA	NA	Q9BWS9-1
chr11	870446	870446	-	H661_Common_EXOME	G	A	1314.36	PASS	T	1013	1013	1	338	109446	ENSG00000177830.17	nonsynonymous	GCC	GTC	A	V	CHID1	CHID1_p.A338V	1	1	H661	chr11:870446_G/A	NA	NA	Q9BWS9-1
chr11	1016609	1016609	-	H661_Common_EXOME	C	G	234.02	PASS	C	6192	6192	1	2064	109462	ENSG00000184956.15	nonsynonymous	ATG	ATC	M	I	MUC6	MUC6_p.M2064I	1	1	H661	chr11:1016609_C/G	NA	NA	Q6W4X9
chr11	1016776	1016776	-	H661_Common_EXOME	C	GT	4928.04	PASS	C	6025	6025	1	2009	109462	ENSG00000184956.15	nonsynonymous	GTT	CTT	V	L	MUC6	MUC6_p.V2009L	1	1	H661	chr11:1016776_C/GT	NA	NA	Q6W4X9
chr11	1016776	1016776	-	H661_Common_EXOME	C	GT	4928.04	PASS	A	6025	6025	1	2009	109462	ENSG00000184956.15	nonsynonymous	GTT	ATT	V	I	MUC6	MUC6_p.V2009I	1	1	H661	chr11:1016776_C/GT	NA	NA	Q6W4X9
chr11	1017421	1017421	-	H661_Common_EXOME	G	T	2086.02	PASS	A	5380	5380	1	1794	109462	ENSG00000184956.15	nonsynonymous	CCC	ACC	P	T	MUC6	MUC6_p.P1794T	1	1	H661	chr11:1017421_G/T	NA	NA	Q6W4X9
chr11	1017691	1017691	-	H661_Common_EXOME	C	G	793.02	PASS	C	5110	5110	1	1704	109462	ENSG00000184956.15	nonsynonymous	GCT	CCT	A	P	MUC6	MUC6_p.A1704P	1	1	H661	chr11:1017691_C/G	NA	NA	Q6W4X9
chr11	1161539	1161539	+	H661_Common_EXOME	G	A	1227.36	PASS	A	164	164	1	55	103096	ENSG00000215182.8	nonsynonymous	CGT	CAT	R	H	MUC5AC	MUC5AC_p.R55H	1	1	H661	chr11:1161539_G/A	NA	NA	P98088
chr11	1163029	1163029	+	H661_Common_EXOME	C	G	689.35	PASS	G	663	663	1	221	103096	ENSG00000215182.8	nonsynonymous	AGC	AGG	S	R	MUC5AC	MUC5AC_p.S221R	1	1	H661	chr11:1163029_C/G	NA	NA	P98088
chr11	1163940	1163940	+	H661_Common_EXOME	C	G	1161.36	PASS	G	738	738	1	246	103096	ENSG00000215182.8	nonsynonymous	GAC	GAG	D	E	MUC5AC	MUC5AC_p.D246E	1	1	H661	chr11:1163940_C/G	NA	NA	P98088
chr11	1180138	1180138	+	H661_Common_EXOME	C	T	71.4	PASS	T	3601	3601	1	1201	103096	ENSG00000215182.8	nonsynonymous	CGG	TGG	R	W	MUC5AC	MUC5AC_p.R1201W	1	1	H661	chr11:1180138_C/T	NA	NA	P98088
chr11	1183604	1183604	+	H661_Common_EXOME	G	A	380.92	PASS	A	5459	5459	1	1820	103096	ENSG00000215182.8	nonsynonymous	CGG	CAG	R	Q	MUC5AC	MUC5AC_p.R1820Q	1	1	H661	chr11:1183604_G/A	NA	NA	P98088
chr11	1183769	1183769	+	H661_Common_EXOME	A	G	601.33	PASS	G	5624	5624	1	1875	103096	ENSG00000215182.8	nonsynonymous	CAG	CGG	Q	R	MUC5AC	MUC5AC_p.Q1875R	1	1	H661	chr11:1183769_A/G	NA	NA	P98088
chr11	1183837	1183837	+	H661_Common_EXOME	C	A	115.33	PASS	A	5692	5692	1	1898	103096	ENSG00000215182.8	nonsynonymous	CCT	ACT	P	T	MUC5AC	MUC5AC_p.P1898T	1	1	H661	chr11:1183837_C/A	NA	NA	P98088
chr11	1183901	1183901	+	H661_Common_EXOME	C	T	225.25	PASS	T	5756	5756	1	1919	103096	ENSG00000215182.8	nonsynonymous	CCG	CTG	P	L	MUC5AC	MUC5AC_p.P1919L	1	1	H661	chr11:1183901_C/T	NA	NA	P98088
chr11	1184723	1184723	+	H661_Common_EXOME	G	A	676.35	PASS	A	6578	6578	1	2193	103096	ENSG00000215182.8	nonsynonymous	CGG	CAG	R	Q	MUC5AC	MUC5AC_p.R2193Q	1	1	H661	chr11:1184723_G/A	NA	NA	P98088
chr11	1184858	1184858	+	H661_Common_EXOME	C	T	419.25	PASS	T	6713	6713	1	2238	103096	ENSG00000215182.8	nonsynonymous	ACC	ATC	T	I	MUC5AC	MUC5AC_p.T2238I	1	1	H661	chr11:1184858_C/T	NA	NA	P98088
chr11	1185584	1185584	+	H661_Common_EXOME	C	T	397.28	PASS	T	7439	7439	1	2480	103096	ENSG00000215182.8	nonsynonymous	GCT	GTT	A	V	MUC5AC	MUC5AC_p.A2480V	1	1	H661	chr11:1185584_C/T	NA	NA	P98088
chr11	1187845	1187845	+	H661_Common_EXOME	A	G	1025.36	PASS	G	9700	9700	1	3234	103096	ENSG00000215182.8	nonsynonymous	ATA	GTA	I	V	MUC5AC	MUC5AC_p.I3234V	1	1	H661	chr11:1187845_A/G	NA	NA	P98088
chr11	1187965	1187965	+	H661_Common_EXOME	G	A	400.28	PASS	A	9820	9820	1	3274	103096	ENSG00000215182.8	nonsynonymous	GAG	AAG	E	K	MUC5AC	MUC5AC_p.E3274K	1	1	H661	chr11:1187965_G/A	NA	NA	P98088
chr11	1188020	1188020	+	H661_Common_EXOME	G	A	490.31	PASS	A	9875	9875	1	3292	103096	ENSG00000215182.8	nonsynonymous	CGT	CAT	R	H	MUC5AC	MUC5AC_p.R3292H	1	1	H661	chr11:1188020_G/A	NA	NA	P98088
chr11	1188446	1188446	+	H661_Common_EXOME	C	T	118.17	PASS	T	10301	10301	1	3434	103096	ENSG00000215182.8	nonsynonymous	CCT	CTT	P	L	MUC5AC	MUC5AC_p.P3434L	1	1	H661	chr11:1188446_C/T	NA	NA	P98088
chr11	1188533	1188533	+	H661_Common_EXOME	C	G	66.21	PASS	G	10388	10388	1	3463	103096	ENSG00000215182.8	nonsynonymous	ACC	AGC	T	S	MUC5AC	MUC5AC_p.T3463S	1	1	H661	chr11:1188533_C/G	NA	NA	P98088
chr11	1188821	1188821	+	H661_Common_EXOME	G	A	173.05	PASS	A	10676	10676	1	3559	103096	ENSG00000215182.8	nonsynonymous	CGC	CAC	R	H	MUC5AC	MUC5AC_p.R3559H	1	1	H661	chr11:1188821_G/A	NA	NA	P98088
chr11	1188935	1188935	+	H661_Common_EXOME	G	A	160.18	PASS	A	10790	10790	1	3597	103096	ENSG00000215182.8	nonsynonymous	CGG	CAG	R	Q	MUC5AC	MUC5AC_p.R3597Q	1	1	H661	chr11:1188935_G/A	NA	NA	P98088
chr11	1189912	1189912	+	H661_Common_EXOME	C	A	325.03	PASS	A	11767	11767	1	3923	103096	ENSG00000215182.8	nonsynonymous	CCC	ACC	P	T	MUC5AC	MUC5AC_p.P3923T	1	1	H661	chr11:1189912_C/A	NA	NA	P98088
chr11	1190064	1190064	+	H661_Common_EXOME	C	AT	922.04	PASS	A	11919	11919	1	3973	103096	ENSG00000215182.8	nonsynonymous	CAC	CAA	H	Q	MUC5AC	MUC5AC_p.H3973Q	1	1	H661	chr11:1190064_C/AT	NA	NA	P98088
chr11	1190120	1190120	+	H661_Common_EXOME	G	A	88.02	PASS	A	11975	11975	1	3992	103096	ENSG00000215182.8	nonsynonymous	CGC	CAC	R	H	MUC5AC	MUC5AC_p.R3992H	1	1	H661	chr11:1190120_G/A	NA	NA	P98088
chr11	1190158	1190158	+	H661_Common_EXOME	G	A	110.02	PASS	A	12013	12013	1	4005	103096	ENSG00000215182.8	nonsynonymous	GAG	AAG	E	K	MUC5AC	MUC5AC_p.E4005K	1	1	H661	chr11:1190158_G/A	NA	NA	P98088
chr11	1190234	1190234	+	H661_Common_EXOME	G	A	929.01	PASS	A	12089	12089	1	4030	103096	ENSG00000215182.8	nonsynonymous	CGG	CAG	R	Q	MUC5AC	MUC5AC_p.R4030Q	1	1	H661	chr11:1190234_G/A	NA	NA	P98088
chr11	1190666	1190666	+	H661_Common_EXOME	C	T	209.55	PASS	T	12521	12521	1	4174	103096	ENSG00000215182.8	nonsynonymous	ACA	ATA	T	I	MUC5AC	MUC5AC_p.T4174I	1	1	H661	chr11:1190666_C/T	NA	NA	P98088
chr11	1190684	1190684	+	H661_Common_EXOME	C	T	251.25	PASS	T	12539	12539	1	4180	103096	ENSG00000215182.8	nonsynonymous	GCC	GTC	A	V	MUC5AC	MUC5AC_p.A4180V	1	1	H661	chr11:1190684_C/T	NA	NA	P98088
chr11	1191527	1191527	+	H661_Common_EXOME	C	T	1571.36	PASS	T	13382	13382	1	4461	103096	ENSG00000215182.8	nonsynonymous	CCT	CTT	P	L	MUC5AC	MUC5AC_p.P4461L	1	1	H661	chr11:1191527_C/T	NA	NA	P98088
chr11	1225711	1225711	+	H661_Common_EXOME	A	G	911.36	PASS	G	101	101	1	34	103098	ENSG00000117983.17	nonsynonymous	GAG	GGG	E	G	MUC5B	MUC5B_p.E34G	1	1	H661	chr11:1225711_A/G	NA	NA	Q9HC84
chr11	1226228	1226228	+	H661_Common_EXOME	C	T	2864.36	PASS	T	151	151	1	51	103098	ENSG00000117983.17	nonsynonymous	CGG	TGG	R	W	MUC5B	MUC5B_p.R51W	1	1	H661	chr11:1226228_C/T	NA	NA	Q9HC84
chr11	1241295	1241295	+	H661_Common_EXOME	C	T	1283.36	PASS	T	4415	4415	1	1472	103098	ENSG00000117983.17	nonsynonymous	CCG	CTG	P	L	MUC5B	MUC5B_p.P1472L	1	1	H661	chr11:1241295_C/T	NA	NA	Q9HC84
chr11	1243401	1243401	+	H661_Common_EXOME	A	G	1199.36	PASS	G	6521	6521	1	2174	103098	ENSG00000117983.17	nonsynonymous	AAC	AGC	N	S	MUC5B	MUC5B_p.N2174S	1	1	H661	chr11:1243401_A/G	NA	NA	Q9HC84
chr11	1243461	1243461	+	H661_Common_EXOME	T	C	460.28	PASS	C	6581	6581	1	2194	103098	ENSG00000117983.17	nonsynonymous	ATG	ACG	M	T	MUC5B	MUC5B_p.M2194T	1	1	H661	chr11:1243461_T/C	NA	NA	Q9HC84
chr11	1243512	1243512	+	H661_Common_EXOME	G	C	1290.36	PASS	C	6632	6632	1	2211	103098	ENSG00000117983.17	nonsynonymous	CGC	CCC	R	P	MUC5B	MUC5B_p.R2211P	1	1	H661	chr11:1243512_G/C	NA	NA	Q9HC84
chr11	1243593	1243593	+	H661_Common_EXOME	T	C	2984.36	PASS	C	6713	6713	1	2238	103098	ENSG00000117983.17	nonsynonymous	CTA	CCA	L	P	MUC5B	MUC5B_p.L2238P	1	1	H661	chr11:1243593_T/C	NA	NA	Q9HC84
chr11	1244556	1244556	+	H661_Common_EXOME	C	T	2870.36	PASS	T	7676	7676	1	2559	103098	ENSG00000117983.17	nonsynonymous	ACG	ATG	T	M	MUC5B	MUC5B_p.T2559M	1	1	H661	chr11:1244556_C/T	NA	NA	Q9HC84
chr11	1245486	1245486	+	H661_Common_EXOME	T	C	379.23	PASS	C	8606	8606	1	2869	103098	ENSG00000117983.17	nonsynonymous	ATG	ACG	M	T	MUC5B	MUC5B_p.M2869T	1	1	H661	chr11:1245486_T/C	NA	NA	Q9HC84
chr11	1246095	1246095	+	H661_Common_EXOME	T	C	2873.36	PASS	C	9215	9215	1	3072	103098	ENSG00000117983.17	nonsynonymous	TTC	TCC	F	S	MUC5B	MUC5B_p.F3072S	1	1	H661	chr11:1246095_T/C	NA	NA	Q9HC84
chr11	1246272	1246272	+	H661_Common_EXOME	C	T	2323.36	PASS	T	9392	9392	1	3131	103098	ENSG00000117983.17	nonsynonymous	ACG	ATG	T	M	MUC5B	MUC5B_p.T3131M	1	1	H661	chr11:1246272_C/T	NA	NA	Q9HC84
chr11	1246332	1246332	+	H661_Common_EXOME	C	T	2843.36	PASS	T	9452	9452	1	3151	103098	ENSG00000117983.17	nonsynonymous	ACG	ATG	T	M	MUC5B	MUC5B_p.T3151M	1	1	H661	chr11:1246332_C/T	NA	NA	Q9HC84
chr11	1246730	1246730	+	H661_Common_EXOME	A	G	3786.36	PASS	G	9850	9850	1	3284	103098	ENSG00000117983.17	nonsynonymous	ACC	GCC	T	A	MUC5B	MUC5B_p.T3284A	1	1	H661	chr11:1246730_A/G	NA	NA	Q9HC84
chr11	1247283	1247283	+	H661_Common_EXOME	G	C	5913.36	PASS	C	10403	10403	1	3468	103098	ENSG00000117983.17	nonsynonymous	CGC	CCC	R	P	MUC5B	MUC5B_p.R3468P	1	1	H661	chr11:1247283_G/C	NA	NA	Q9HC84
chr11	1247378	1247378	+	H661_Common_EXOME	A	G	3969.36	PASS	G	10498	10498	1	3500	103098	ENSG00000117983.17	nonsynonymous	AGT	GGT	S	G	MUC5B	MUC5B_p.S3500G	1	1	H661	chr11:1247378_A/G	NA	NA	Q9HC84
chr11	1248168	1248168	+	H661_Common_EXOME	C	T	2298.36	PASS	T	11288	11288	1	3763	103098	ENSG00000117983.17	nonsynonymous	ACC	ATC	T	I	MUC5B	MUC5B_p.T3763I	1	1	H661	chr11:1248168_C/T	NA	NA	Q9HC84
chr11	1248605	1248605	+	H661_Common_EXOME	G	A	4964.36	PASS	A	11725	11725	1	3909	103098	ENSG00000117983.17	nonsynonymous	GTC	ATC	V	I	MUC5B	MUC5B_p.V3909I	1	1	H661	chr11:1248605_G/A	NA	NA	Q9HC84
chr11	1250091	1250091	+	H661_Common_EXOME	C	G	2699.36	PASS	G	13211	13211	1	4404	103098	ENSG00000117983.17	nonsynonymous	GCC	GGC	A	G	MUC5B	MUC5B_p.A4404G	1	1	H661	chr11:1250091_C/G	NA	NA	Q9HC84
chr11	1250199	1250199	+	H661_Common_EXOME	C	T	3006.36	PASS	T	13319	13319	1	4440	103098	ENSG00000117983.17	nonsynonymous	CCG	CTG	P	L	MUC5B	MUC5B_p.P4440L	1	1	H661	chr11:1250199_C/T	NA	NA	Q9HC84
chr11	1250996	1250996	+	H661_Common_EXOME	A	C	4434.36	PASS	C	14116	14116	1	4706	103098	ENSG00000117983.17	nonsynonymous	ACC	CCC	T	P	MUC5B	MUC5B_p.T4706P	1	1	H661	chr11:1250996_A/C	NA	NA	Q9HC84
chr11	1835943	1835943	+	H661_Common_EXOME	T	C	618.34	PASS	C	358	358	1	120	103135	ENSG00000149043.16	nonsynonymous	TGC	CGC	C	R	SYT8	SYT8_p.C120R	1	1	H661	chr11:1835943_T/C	NA	NA	Q8NBV8-4
chr11	2147784	2147784	-	H661_Common_EXOME	A	G	1646.36	PASS	C	431	431	1	144	109545	ENSG00000129965.15	nonsynonymous	CTT	CCT	L	P	INS-IGF2	INS-IGF2_p.L144P	1	1	H661	chr11:2147784_A/G	NA	NA	F8WCM5-1
chr11	2147784	2147784	-	H661_Common_EXOME	A	G	1646.36	PASS	C	431	431	1	144	109551	ENSG00000129965.15	nonsynonymous	CTT	CCT	L	P	INS-IGF2	INS-IGF2_p.L144P	1	1	H661	chr11:2147784_A/G	NA	NA	F8WCM5-1
chr11	2403454	2403454	+	H661_Common_EXOME	A	C	3180.36	PASS	C	821	821	1	274	103242	ENSG00000184281.14	nonsynonymous	CAC	CCC	H	P	TSSC4	TSSC4_p.H274P	1	1	H661	chr11:2403454_A/C	NA	NA	Q9Y5U2-1
chr11	2403454	2403454	+	H661_Common_EXOME	A	C	3180.36	PASS	C	821	821	1	274	103249	ENSG00000184281.14	nonsynonymous	CAC	CCC	H	P	TSSC4	TSSC4_p.H274P	1	1	H661	chr11:2403454_A/C	NA	NA	Q9Y5U2-1
chr11	2418312	2418312	-	H661_Common_EXOME	A	G	348.16	PASS	C	761	761	1	254	109579	ENSG00000070985.13	nonsynonymous	GTA	GCA	V	A	TRPM5	TRPM5_p.V254A	1	1	H661	chr11:2418312_A/G	NA	NA	Q9NZQ8-1
chr11	2418537	2418537	-	H661_Common_EXOME	T	C	1085.36	PASS	G	704	704	1	235	109579	ENSG00000070985.13	nonsynonymous	AAC	AGC	N	S	TRPM5	TRPM5_p.N235S	1	1	H661	chr11:2418537_T/C	NA	NA	Q9NZQ8-1
chr11	2903380	2903380	+	H661_Common_EXOME	G	A	1036.36	PASS	A	35	35	1	12	103266	ENSG00000110628.13	nonsynonymous	CGG	CAG	R	Q	SLC22A18	SLC22A18_p.R12Q	1	1	H661	chr11:2903380_G/A	NA	NA	Q96BI1
chr11	2903380	2903380	+	H661_Common_EXOME	G	A	1036.36	PASS	A	35	35	1	12	103267	ENSG00000110628.13	nonsynonymous	CGG	CAG	R	Q	SLC22A18	SLC22A18_p.R12Q	1	1	H661	chr11:2903380_G/A	NA	NA	Q96BI1
chr11	2903380	2903380	+	H661_Common_EXOME	G	A	1036.36	PASS	A	35	35	1	12	103269	ENSG00000110628.13	nonsynonymous	CGG	CAG	R	Q	SLC22A18	SLC22A18_p.R12Q	1	1	H661	chr11:2903380_G/A	NA	NA	Q96BI1
chr11	3360139	3360139	-	H661_Common_EXOME	G	C	1077.36	PASS	G	869	869	1	290	109663	ENSG00000005801.16	nonsynonymous	CCT	CGT	P	R	ZNF195	ZNF195_p.P290R	1	1	H661	chr11:3360139_G/C	NA	NA	O14628-1
chr11	4594160	4594160	+	H661_Common_EXOME	C	T	1308.36	PASS	T	122	122	1	41	103396	ENSG00000232268.6	nonsynonymous	ACA	ATA	T	I	OR52I1	OR52I1_p.T41I	1	1	H661	chr11:4594160_C/T	NA	NA	Q8NGK6
chr11	4946238	4946238	-	H661_Common_EXOME	G	A	2640.36	PASS	T	863	863	1	288	109780	ENSG00000205497.4	nonsynonymous	ACG	ATG	T	M	OR51A4	OR51A4_p.T288M	1	1	H661	chr11:4946238_G/A	NA	NA	Q8NGJ6
chr11	4946238	4946238	-	H661_Common_EXOME	G	A	2640.36	PASS	T	863	863	1	288	109781	ENSG00000205497.4	nonsynonymous	ACG	ATG	T	M	OR51A4	OR51A4_p.T288M	1	1	H661	chr11:4946238_G/A	NA	NA	Q8NGJ6
chr11	4946968	4946968	-	H661_Common_EXOME	C	A	1141.36	PASS	T	133	133	1	45	109780	ENSG00000205497.4	nonsynonymous	GGC	TGC	G	C	OR51A4	OR51A4_p.G45C	1	1	H661	chr11:4946968_C/A	NA	NA	Q8NGJ6
chr11	4946968	4946968	-	H661_Common_EXOME	C	A	1141.36	PASS	T	133	133	1	45	109781	ENSG00000205497.4	nonsynonymous	GGC	TGC	G	C	OR51A4	OR51A4_p.G45C	1	1	H661	chr11:4946968_C/A	NA	NA	Q8NGJ6
chr11	4955581	4955581	-	H661_Common_EXOME	C	A	652.34	PASS	T	133	133	1	45	109782	ENSG00000205496.1	nonsynonymous	GGC	TGC	G	C	OR51A2	OR51A2_p.G45C	1	1	H661	chr11:4955581_C/A	NA	NA	Q8NGJ7
chr11	5059614	5059614	-	H661_Common_EXOME	T	C	834.36	PASS	G	14	14	1	5	109784	ENSG00000176787.2	nonsynonymous	AAT	AGT	N	S	OR52E2	OR52E2_p.N5S	1	1	H661	chr11:5059614_T/C	NA	NA	Q8NGJ4
chr11	5151556	5151556	-	H661_Common_EXOME	A	G	1483.36	PASS	C	814	814	1	272	109792	ENSG00000182070.5	nonsynonymous	TCC	CCC	S	P	OR52A1	OR52A1_p.S272P	1	1	H661	chr11:5151556_A/G	NA	NA	Q9UKL2
chr11	5151556	5151556	-	H661_Common_EXOME	A	G	1483.36	PASS	C	814	814	1	272	109793	ENSG00000182070.5	nonsynonymous	TCC	CCC	S	P	OR52A1	OR52A1_p.S272P	1	1	H661	chr11:5151556_A/G	NA	NA	Q9UKL2
chr11	5200595	5200595	-	H661_Common_EXOME	G	A	1344.36	PASS	T	106	106	1	36	109797	ENSG00000176742.2	nonsynonymous	CTT	TTT	L	F	OR51V1	OR51V1_p.L36F	1	1	H661	chr11:5200595_G/A	NA	NA	Q9H2C8
chr11	5301507	5301507	-	H661_Common_EXOME	A	G	2087.36	PASS	C	440	440	1	147	109828	ENSG00000183251.4	nonsynonymous	ATG	ACG	M	T	OR51B4	OR51B4_p.M147T	1	1	H661	chr11:5301507_A/G	NA	NA	Q9Y5P0
chr11	5301841	5301841	-	H661_Common_EXOME	C	T	720.36	PASS	A	106	106	1	36	109828	ENSG00000183251.4	nonsynonymous	GTC	ATC	V	I	OR51B4	OR51B4_p.V36I	1	1	H661	chr11:5301841_C/T	NA	NA	Q9Y5P0
chr11	5343046	5343046	-	H661_Common_EXOME	G	A	402.23	PASS	T	479	479	1	160	109835	ENSG00000167355.8	nonsynonymous	CCC	CTC	P	L	OR51B5	OR51B5_p.P160L	1	1	H661	chr11:5343046_G/A	NA	NA	Q9H339
chr11	5343220	5343220	-	H661_Common_EXOME	A	G	652.34	PASS	C	305	305	1	102	109835	ENSG00000167355.8	nonsynonymous	ATA	ACA	I	T	OR51B5	OR51B5_p.I102T	1	1	H661	chr11:5343220_A/G	NA	NA	Q9H339
chr11	5351521	5351521	+	H661_Common_EXOME	A	C	1028.36	PASS	C	14	14	1	5	103431	ENSG00000176239.7	nonsynonymous	AAG	ACG	K	T	OR51B6	OR51B6_p.K5T	1	1	H661	chr11:5351521_A/C	NA	NA	Q9H340
chr11	5351626	5351626	+	H661_Common_EXOME	A	G	785.35	PASS	G	119	119	1	40	103431	ENSG00000176239.7	nonsynonymous	AAT	AGT	N	S	OR51B6	OR51B6_p.N40S	1	1	H661	chr11:5351626_A/G	NA	NA	Q9H340
chr11	5351776	5351776	+	H661_Common_EXOME	T	C	1095.36	PASS	C	269	269	1	90	103431	ENSG00000176239.7	nonsynonymous	ATT	ACT	I	T	OR51B6	OR51B6_p.I90T	1	1	H661	chr11:5351776_T/C	NA	NA	Q9H340
chr11	5351940	5351940	+	H661_Common_EXOME	C	G	430.28	PASS	G	433	433	1	145	103431	ENSG00000176239.7	nonsynonymous	CGG	GGG	R	G	OR51B6	OR51B6_p.R145G	1	1	H661	chr11:5351940_C/G	NA	NA	Q9H340
chr11	5352012	5352012	+	H661_Common_EXOME	T	G	663.34	PASS	G	505	505	1	169	103431	ENSG00000176239.7	nonsynonymous	TCC	GCC	S	A	OR51B6	OR51B6_p.S169A	1	1	H661	chr11:5352012_T/G	NA	NA	Q9H340
chr11	5352021	5352021	+	H661_Common_EXOME	C	T	653.33	PASS	T	514	514	1	172	103431	ENSG00000176239.7	nonsynonymous	CTC	TTC	L	F	OR51B6	OR51B6_p.L172F	1	1	H661	chr11:5352021_C/T	NA	NA	Q9H340
chr11	5352081	5352081	+	H661_Common_EXOME	T	C	803.35	PASS	C	574	574	1	192	103431	ENSG00000176239.7	nonsynonymous	TTC	CTC	F	L	OR51B6	OR51B6_p.F192L	1	1	H661	chr11:5352081_T/C	NA	NA	Q9H340
chr11	5352332	5352332	+	H661_Common_EXOME	C	A	891.36	PASS	A	825	825	1	275	103431	ENSG00000176239.7	nonsynonymous	AGC	AGA	S	R	OR51B6	OR51B6_p.S275R	1	1	H661	chr11:5352332_C/A	NA	NA	Q9H340
chr11	5389704	5389704	+	H661_Common_EXOME	T	G	1070.36	PASS	G	306	306	1	102	103435	ENSG00000184698.5	nonsynonymous	CAT	CAG	H	Q	OR51M1	OR51M1_p.H102Q	1	1	H661	chr11:5389704_T/G	NA	NA	Q9H341
chr11	5389704	5389704	+	H661_Common_EXOME	T	G	1070.36	PASS	G	306	306	1	102	103436	ENSG00000184698.5	nonsynonymous	CAT	CAG	H	Q	OR51M1	OR51M1_p.H102Q	1	1	H661	chr11:5389704_T/G	NA	NA	Q9H341
chr11	5389801	5389801	+	H661_Common_EXOME	C	T	1018.36	PASS	T	403	403	1	135	103435	ENSG00000184698.5	nonsynonymous	CTT	TTT	L	F	OR51M1	OR51M1_p.L135F	1	1	H661	chr11:5389801_C/T	NA	NA	Q9H341
chr11	5389801	5389801	+	H661_Common_EXOME	C	T	1018.36	PASS	T	403	403	1	135	103436	ENSG00000184698.5	nonsynonymous	CTT	TTT	L	F	OR51M1	OR51M1_p.L135F	1	1	H661	chr11:5389801_C/T	NA	NA	Q9H341
chr11	5390009	5390009	+	H661_Common_EXOME	T	C	1384.36	PASS	C	611	611	1	204	103435	ENSG00000184698.5	nonsynonymous	ATC	ACC	I	T	OR51M1	OR51M1_p.I204T	1	1	H661	chr11:5390009_T/C	NA	NA	Q9H341
chr11	5390009	5390009	+	H661_Common_EXOME	T	C	1384.36	PASS	C	611	611	1	204	103436	ENSG00000184698.5	nonsynonymous	ATC	ACC	I	T	OR51M1	OR51M1_p.I204T	1	1	H661	chr11:5390009_T/C	NA	NA	Q9H341
chr11	5390165	5390165	+	H661_Common_EXOME	C	A	950.36	PASS	A	767	767	1	256	103435	ENSG00000184698.5	nonsynonymous	CCT	CAT	P	H	OR51M1	OR51M1_p.P256H	1	1	H661	chr11:5390165_C/A	NA	NA	Q9H341
chr11	5390165	5390165	+	H661_Common_EXOME	C	A	950.36	PASS	A	767	767	1	256	103436	ENSG00000184698.5	nonsynonymous	CCT	CAT	P	H	OR51M1	OR51M1_p.P256H	1	1	H661	chr11:5390165_C/A	NA	NA	Q9H341
chr11	5390168	5390168	+	H661_Common_EXOME	T	G	950.36	PASS	G	770	770	1	257	103435	ENSG00000184698.5	nonsynonymous	CTC	CGC	L	R	OR51M1	OR51M1_p.L257R	1	1	H661	chr11:5390168_T/G	NA	NA	Q9H341
chr11	5390168	5390168	+	H661_Common_EXOME	T	G	950.36	PASS	G	770	770	1	257	103436	ENSG00000184698.5	nonsynonymous	CTC	CGC	L	R	OR51M1	OR51M1_p.L257R	1	1	H661	chr11:5390168_T/G	NA	NA	Q9H341
chr11	5390350	5390350	+	H661_Common_EXOME	T	C	648.33	PASS	C	952	952	1	318	103435	ENSG00000184698.5	nonsynonymous	TTC	CTC	F	L	OR51M1	OR51M1_p.F318L	1	1	H661	chr11:5390350_T/C	NA	NA	Q9H341
chr11	5390350	5390350	+	H661_Common_EXOME	T	C	648.33	PASS	C	952	952	1	318	103436	ENSG00000184698.5	nonsynonymous	TTC	CTC	F	L	OR51M1	OR51M1_p.F318L	1	1	H661	chr11:5390350_T/C	NA	NA	Q9H341
chr11	5422733	5422733	+	H661_Common_EXOME	G	A	521.32	PASS	A	533	533	1	178	103438	ENSG00000167360.6	nonsynonymous	CGC	CAC	R	H	OR51Q1	OR51Q1_p.R178H	1	1	H661	chr11:5422733_G/A	NA	NA	Q8NH59
chr11	5422831	5422831	+	H661_Common_EXOME	G	A	825.35	PASS	A	631	631	1	211	103438	ENSG00000167360.6	nonsynonymous	GTG	ATG	V	M	OR51Q1	OR51Q1_p.V211M	1	1	H661	chr11:5422831_G/A	NA	NA	Q8NH59
chr11	5423123	5423123	+	H661_Common_EXOME	T	C	493.3	PASS	C	923	923	1	308	103438	ENSG00000167360.6	nonsynonymous	TTC	TCC	F	S	OR51Q1	OR51Q1_p.F308S	1	1	H661	chr11:5423123_T/C	NA	NA	Q8NH59
chr11	5441025	5441025	-	H661_Common_EXOME	C	G	985.36	PASS	C	490	490	1	164	109838	ENSG00000167359.8	nonsynonymous	GTG	CTG	V	L	OR51I1	OR51I1_p.V164L	1	1	H661	chr11:5441025_C/G	NA	NA	Q9H343
chr11	5454276	5454276	+	H661_Common_EXOME	G	A	778.35	PASS	A	788	788	1	263	103439	ENSG00000187918.5	nonsynonymous	CGC	CAC	R	H	OR51I2	OR51I2_p.R263H	1	1	H661	chr11:5454276_G/A	NA	NA	Q9H344
chr11	5454276	5454276	+	H661_Common_EXOME	G	A	778.35	PASS	A	788	788	1	263	103440	ENSG00000187918.5	nonsynonymous	CGC	CAC	R	H	OR51I2	OR51I2_p.R263H	1	1	H661	chr11:5454276_G/A	NA	NA	Q9H344
chr11	5507688	5507688	-	H661_Common_EXOME	C	T	447.3	PASS	A	1871	1871	1	624	109840	ENSG00000175520.8	nonsynonymous	CGG	CAG	R	Q	UBQLN3	UBQLN3_p.R624Q	1	1	H661	chr11:5507688_C/T	NA	NA	Q9H347
chr11	5515307	5515307	-	H661_Common_EXOME	A	C	769.35	PASS	G	1135	1135	1	379	109842	ENSG00000175518.6	nonsynonymous	TGG	GGG	W	G	UBQLNL	UBQLNL_p.W379G	1	1	H661	chr11:5515307_A/C	NA	NA	Q8IYU4-1
chr11	5515622	5515622	-	H661_Common_EXOME	A	G	861.35	PASS	C	820	820	1	274	109842	ENSG00000175518.6	nonsynonymous	TAT	CAT	Y	H	UBQLNL	UBQLNL_p.Y274H	1	1	H661	chr11:5515622_A/G	NA	NA	Q8IYU4-1
chr11	5515931	5515931	-	H661_Common_EXOME	A	G	409.25	PASS	C	511	511	1	171	109842	ENSG00000175518.6	nonsynonymous	TGC	CGC	C	R	UBQLNL	UBQLNL_p.C171R	1	1	H661	chr11:5515931_A/G	NA	NA	Q8IYU4-1
chr11	5544800	5544800	-	H661_Common_EXOME	A	G	676.34	PASS	C	724	724	1	242	109845	ENSG00000181616.9	nonsynonymous	TGC	CGC	C	R	OR52H1	OR52H1_p.C242R	1	1	H661	chr11:5544800_A/G	NA	NA	Q8NGJ2
chr11	5544821	5544821	-	H661_Common_EXOME	C	A	402.23	PASS	T	703	703	1	235	109845	ENSG00000181616.9	nonsynonymous	GGC	TGC	G	C	OR52H1	OR52H1_p.G235C	1	1	H661	chr11:5544821_C/A	NA	NA	Q8NGJ2
chr11	5545135	5545135	-	H661_Common_EXOME	T	C	758.35	PASS	G	389	389	1	130	109845	ENSG00000181616.9	nonsynonymous	CAC	CGC	H	R	OR52H1	OR52H1_p.H130R	1	1	H661	chr11:5545135_T/C	NA	NA	Q8NGJ2
chr11	5545259	5545259	-	H661_Common_EXOME	C	T	727.35	PASS	A	265	265	1	89	109845	ENSG00000181616.9	nonsynonymous	GCA	ACA	A	T	OR52H1	OR52H1_p.A89T	1	1	H661	chr11:5545259_C/T	NA	NA	Q8NGJ2
chr11	5581738	5581738	+	H661_Common_EXOME	G	A	1304.36	PASS	A	862	862	1	288	103446	ENSG00000187747.2	nonsynonymous	GTC	ATC	V	I	OR52B6	OR52B6_p.V288I	1	1	H661	chr11:5581738_G/A	NA	NA	Q8NGF0
chr11	5680051	5680051	-	H661_Common_EXOME	G	A	986.36	PASS	T	127	127	1	43	109852	ENSG00000132256.18	nonsynonymous	CAC	TAC	H	Y	TRIM5	TRIM5_p.H43Y	1	1	H661	chr11:5680051_G/A	NA	NA	Q9C035-1
chr11	5736832	5736832	+	H661_Common_EXOME	T	C	1149.36	PASS	C	316	316	1	106	103477	ENSG00000181023.7	nonsynonymous	TGC	CGC	C	R	OR56B1	OR56B1_p.C106R	1	1	H661	chr11:5736832_T/C	NA	NA	Q8NGI3
chr11	5755057	5755057	+	H661_Common_EXOME	C	T	1620.36	PASS	T	317	317	1	106	103478	ENSG00000181074.4	nonsynonymous	ACC	ATC	T	I	OR52N4	OR52N4_p.T106I	1	1	H661	chr11:5755057_C/T	NA	NA	Q8NGI2
chr11	5755057	5755057	+	H661_Common_EXOME	C	T	1620.36	PASS	T	317	317	1	106	103479	ENSG00000181074.4	nonsynonymous	ACC	ATC	T	I	OR52N4	OR52N4_p.T106I	1	1	H661	chr11:5755057_C/T	NA	NA	Q8NGI2
chr11	5755240	5755240	+	H661_Common_EXOME	T	G	1338.36	PASS	G	500	500	1	167	103478	ENSG00000181074.4	nonsynonymous	CTC	CGC	L	R	OR52N4	OR52N4_p.L167R	1	1	H661	chr11:5755240_T/G	NA	NA	Q8NGI2
chr11	5755240	5755240	+	H661_Common_EXOME	T	G	1338.36	PASS	G	500	500	1	167	103479	ENSG00000181074.4	nonsynonymous	CTC	CGC	L	R	OR52N4	OR52N4_p.L167R	1	1	H661	chr11:5755240_T/G	NA	NA	Q8NGI2
chr11	5755365	5755365	+	H661_Common_EXOME	T	G	1692.36	PASS	G	625	625	1	209	103478	ENSG00000181074.4	nonsynonymous	TGG	GGG	W	G	OR52N4	OR52N4_p.W209G	1	1	H661	chr11:5755365_T/G	NA	NA	Q8NGI2
chr11	5755365	5755365	+	H661_Common_EXOME	T	G	1692.36	PASS	G	625	625	1	209	103479	ENSG00000181074.4	nonsynonymous	TGG	GGG	W	G	OR52N4	OR52N4_p.W209G	1	1	H661	chr11:5755365_T/G	NA	NA	Q8NGI2
chr11	5755393	5755393	+	H661_Common_EXOME	A	T	1774.36	PASS	T	653	653	1	218	103478	ENSG00000181074.4	nonsynonymous	AAC	ATC	N	I	OR52N4	OR52N4_p.N218I	1	1	H661	chr11:5755393_A/T	NA	NA	Q8NGI2
chr11	5755393	5755393	+	H661_Common_EXOME	A	T	1774.36	PASS	T	653	653	1	218	103479	ENSG00000181074.4	nonsynonymous	AAC	ATC	N	I	OR52N4	OR52N4_p.N218I	1	1	H661	chr11:5755393_A/T	NA	NA	Q8NGI2
chr11	5778238	5778238	-	H661_Common_EXOME	C	T	938.36	PASS	A	397	397	1	133	109863	ENSG00000181009.5	nonsynonymous	GTA	ATA	V	I	OR52N5	OR52N5_p.V133I	1	1	H661	chr11:5778238_C/T	NA	NA	Q8NH56
chr11	5778238	5778238	-	H661_Common_EXOME	C	T	938.36	PASS	A	397	397	1	133	109864	ENSG00000181009.5	nonsynonymous	GTA	ATA	V	I	OR52N5	OR52N5_p.V133I	1	1	H661	chr11:5778238_C/T	NA	NA	Q8NH56
chr11	5788078	5788078	-	H661_Common_EXOME	A	T	1002.36	PASS	A	739	739	1	247	109865	ENSG00000181001.2	nonsynonymous	TTC	ATC	F	I	OR52N1	OR52N1_p.F247I	1	1	H661	chr11:5788078_A/T	NA	NA	Q8NH53
chr11	5788078	5788078	-	H661_Common_EXOME	A	T	1002.36	PASS	A	739	739	1	247	109866	ENSG00000181001.2	nonsynonymous	TTC	ATC	F	I	OR52N1	OR52N1_p.F247I	1	1	H661	chr11:5788078_A/T	NA	NA	Q8NH53
chr11	5788318	5788318	-	H661_Common_EXOME	G	A	564.33	PASS	T	499	499	1	167	109865	ENSG00000181001.2	nonsynonymous	CGC	TGC	R	C	OR52N1	OR52N1_p.R167C	1	1	H661	chr11:5788318_G/A	NA	NA	Q8NH53
chr11	5788318	5788318	-	H661_Common_EXOME	G	A	564.33	PASS	T	499	499	1	167	109866	ENSG00000181001.2	nonsynonymous	CGC	TGC	R	C	OR52N1	OR52N1_p.R167C	1	1	H661	chr11:5788318_G/A	NA	NA	Q8NH53
chr11	5788581	5788581	-	H661_Common_EXOME	G	T	1148.36	PASS	A	236	236	1	79	109865	ENSG00000181001.2	nonsynonymous	ACC	AAC	T	N	OR52N1	OR52N1_p.T79N	1	1	H661	chr11:5788581_G/T	NA	NA	Q8NH53
chr11	5788581	5788581	-	H661_Common_EXOME	G	T	1148.36	PASS	A	236	236	1	79	109866	ENSG00000181001.2	nonsynonymous	ACC	AAC	T	N	OR52N1	OR52N1_p.T79N	1	1	H661	chr11:5788581_G/T	NA	NA	Q8NH53
chr11	5841302	5841302	-	H661_Common_EXOME	A	C	1111.36	PASS	G	596	596	1	199	109867	ENSG00000205409.3	nonsynonymous	ATG	AGG	M	R	OR52E6	OR52E6_p.M199R	1	1	H661	chr11:5841302_A/C	NA	NA	Q96RD3
chr11	5841423	5841423	-	H661_Common_EXOME	T	C	912.36	PASS	G	475	475	1	159	109867	ENSG00000205409.3	nonsynonymous	ATT	GTT	I	V	OR52E6	OR52E6_p.I159V	1	1	H661	chr11:5841423_T/C	NA	NA	Q96RD3
chr11	5841501	5841501	-	H661_Common_EXOME	A	G	1053.36	PASS	C	397	397	1	133	109867	ENSG00000205409.3	nonsynonymous	TGG	CGG	W	R	OR52E6	OR52E6_p.W133R	1	1	H661	chr11:5841501_A/G	NA	NA	Q96RD3
chr11	5841608	5841608	-	H661_Common_EXOME	C	A	1418.36	PASS	T	290	290	1	97	109867	ENSG00000205409.3	nonsynonymous	GGA	GTA	G	V	OR52E6	OR52E6_p.G97V	1	1	H661	chr11:5841608_C/A	NA	NA	Q96RD3
chr11	5841615	5841615	-	H661_Common_EXOME	A	G	1539.36	PASS	C	283	283	1	95	109867	ENSG00000205409.3	nonsynonymous	TCT	CCT	S	P	OR52E6	OR52E6_p.S95P	1	1	H661	chr11:5841615_A/G	NA	NA	Q96RD3
chr11	5841707	5841707	-	H661_Common_EXOME	C	A	1358.36	PASS	T	191	191	1	64	109867	ENSG00000205409.3	nonsynonymous	TGC	TTC	C	F	OR52E6	OR52E6_p.C64F	1	1	H661	chr11:5841707_C/A	NA	NA	Q96RD3
chr11	5841754	5841754	-	H661_Common_EXOME	G	C	1417.36	PASS	G	144	144	1	48	109867	ENSG00000205409.3	nonsynonymous	TTC	TTG	F	L	OR52E6	OR52E6_p.F48L	1	1	H661	chr11:5841754_G/C	NA	NA	Q96RD3
chr11	5841783	5841783	-	H661_Common_EXOME	T	C	1312.36	PASS	G	115	115	1	39	109867	ENSG00000205409.3	nonsynonymous	ATT	GTT	I	V	OR52E6	OR52E6_p.I39V	1	1	H661	chr11:5841783_T/C	NA	NA	Q96RD3
chr11	5884818	5884818	+	H661_Common_EXOME	G	A	1218.36	PASS	A	526	526	1	176	103485	ENSG00000180974.4	nonsynonymous	GTA	ATA	V	I	OR52E4	OR52E4_p.V176I	1	1	H661	chr11:5884818_G/A	NA	NA	Q8NGH9
chr11	5884818	5884818	+	H661_Common_EXOME	G	A	1218.36	PASS	A	526	526	1	176	103486	ENSG00000180974.4	nonsynonymous	GTA	ATA	V	I	OR52E4	OR52E4_p.V176I	1	1	H661	chr11:5884818_G/A	NA	NA	Q8NGH9
chr11	5884843	5884843	+	H661_Common_EXOME	G	T	1343.36	PASS	T	551	551	1	184	103485	ENSG00000180974.4	nonsynonymous	AGG	ATG	R	M	OR52E4	OR52E4_p.R184M	1	1	H661	chr11:5884843_G/T	NA	NA	Q8NGH9
chr11	5884843	5884843	+	H661_Common_EXOME	G	T	1343.36	PASS	T	551	551	1	184	103486	ENSG00000180974.4	nonsynonymous	AGG	ATG	R	M	OR52E4	OR52E4_p.R184M	1	1	H661	chr11:5884843_G/T	NA	NA	Q8NGH9
chr11	5884975	5884975	+	H661_Common_EXOME	G	A	1460.36	PASS	A	683	683	1	228	103485	ENSG00000180974.4	nonsynonymous	CGC	CAC	R	H	OR52E4	OR52E4_p.R228H	1	1	H661	chr11:5884975_G/A	NA	NA	Q8NGH9
chr11	5884975	5884975	+	H661_Common_EXOME	G	A	1460.36	PASS	A	683	683	1	228	103486	ENSG00000180974.4	nonsynonymous	CGC	CAC	R	H	OR52E4	OR52E4_p.R228H	1	1	H661	chr11:5884975_G/A	NA	NA	Q8NGH9
chr11	6108607	6108607	+	H661_Common_EXOME	C	T	1384.36	PASS	T	829	829	1	277	103495	ENSG00000180919.3	nonsynonymous	CCT	TCT	P	S	OR56B4	OR56B4_p.P277S	1	1	H661	chr11:6108607_C/T	NA	NA	Q8NH76
chr11	6199939	6199939	+	H661_Common_EXOME	A	G	1353.36	PASS	G	716	716	1	239	103497	ENSG00000175485.2	nonsynonymous	CAT	CGT	H	R	OR52W1	OR52W1_p.H239R	1	1	H661	chr11:6199939_A/G	NA	NA	Q6IF63
chr11	6199984	6199984	+	H661_Common_EXOME	T	A	1314.36	PASS	A	761	761	1	254	103497	ENSG00000175485.2	nonsynonymous	CTG	CAG	L	Q	OR52W1	OR52W1_p.L254Q	1	1	H661	chr11:6199984_T/A	NA	NA	Q6IF63
chr11	6210501	6210501	+	H661_Common_EXOME	C	T	1227.36	PASS	T	724	724	1	242	103498	ENSG00000180878.2	nonsynonymous	CCT	TCT	P	S	C11orf42	C11orf42_p.P242S	1	1	H661	chr11:6210501_C/T	NA	NA	Q8N5U0
chr11	6217730	6217730	-	H661_Common_EXOME	C	A	739.35	PASS	T	1856	1856	1	619	109889	ENSG00000051009.10	nonsynonymous	CGG	CTG	R	L	FAM160A2	FAM160A2_p.R619L	1	1	H661	chr11:6217730_C/A	NA	NA	Q8N612-1
chr11	6319476	6319476	-	H661_Common_EXOME	A	G	1024.36	PASS	C	473	473	1	158	109896	ENSG00000170955.9	nonsynonymous	CTG	CCG	L	P	PRKCDBP	PRKCDBP_p.L158P	1	1	H661	chr11:6319476_A/G	NA	NA	Q969G5
chr11	6498412	6498412	+	H661_Common_EXOME	G	A	367.23	PASS	A	197	197	1	66	103529	ENSG00000179532.12	nonsynonymous	CGA	CAA	R	Q	DNHD1	DNHD1_p.R66Q	1	1	H661	chr11:6498412_G/A	NA	NA	Q96M86-3
chr11	6498412	6498412	+	H661_Common_EXOME	G	A	367.23	PASS	A	197	197	1	66	103532	ENSG00000179532.12	nonsynonymous	CGA	CAA	R	Q	DNHD1	DNHD1_p.R66Q	1	1	H661	chr11:6498412_G/A	NA	NA	Q96M86-3
chr11	6498934	6498934	+	H661_Common_EXOME	T	A	527.3	PASS	A	719	719	1	240	103529	ENSG00000179532.12	nonsynonymous	GTG	GAG	V	E	DNHD1	DNHD1_p.V240E	1	1	H661	chr11:6498934_T/A	NA	NA	Q96M86-3
chr11	6498934	6498934	+	H661_Common_EXOME	T	A	527.3	PASS	A	719	719	1	240	103532	ENSG00000179532.12	nonsynonymous	GTG	GAG	V	E	DNHD1	DNHD1_p.V240E	1	1	H661	chr11:6498934_T/A	NA	NA	Q96M86-3
chr11	6502842	6502842	+	H661_Common_EXOME	A	C	1302.36	PASS	C	836	836	1	279	103529	ENSG00000179532.12	nonsynonymous	CAG	CCG	Q	P	DNHD1	DNHD1_p.Q279P	1	1	H661	chr11:6502842_A/C	NA	NA	Q96M86-3
chr11	6502842	6502842	+	H661_Common_EXOME	A	C	1302.36	PASS	C	836	836	1	279	103532	ENSG00000179532.12	nonsynonymous	CAG	CCG	Q	P	DNHD1	DNHD1_p.Q279P	1	1	H661	chr11:6502842_A/C	NA	NA	Q96M86-3
chr11	6519995	6519995	+	H661_Common_EXOME	C	G	1944.36	PASS	G	1678	1678	1	560	103529	ENSG00000179532.12	nonsynonymous	CAG	GAG	Q	E	DNHD1	DNHD1_p.Q560E	1	1	H661	chr11:6519995_C/G	NA	NA	Q96M86-3
chr11	6519995	6519995	+	H661_Common_EXOME	C	G	1944.36	PASS	G	1678	1678	1	560	103532	ENSG00000179532.12	nonsynonymous	CAG	GAG	Q	E	DNHD1	DNHD1_p.Q560E	1	1	H661	chr11:6519995_C/G	NA	NA	Q96M86-3
chr11	6528549	6528549	+	H661_Common_EXOME	A	C	992.36	PASS	C	1865	1865	1	622	103529	ENSG00000179532.12	nonsynonymous	GAC	GCC	D	A	DNHD1	DNHD1_p.D622A	1	1	H661	chr11:6528549_A/C	NA	NA	Q96M86-3
chr11	6528549	6528549	+	H661_Common_EXOME	A	C	992.36	PASS	C	1865	1865	1	622	103532	ENSG00000179532.12	nonsynonymous	GAC	GCC	D	A	DNHD1	DNHD1_p.D622A	1	1	H661	chr11:6528549_A/C	NA	NA	Q96M86-3
chr11	6528765	6528765	+	H661_Common_EXOME	A	G	1236.36	PASS	G	2081	2081	1	694	103529	ENSG00000179532.12	nonsynonymous	AAT	AGT	N	S	DNHD1	DNHD1_p.N694S	1	1	H661	chr11:6528765_A/G	NA	NA	Q96M86-3
chr11	6528765	6528765	+	H661_Common_EXOME	A	G	1236.36	PASS	G	2081	2081	1	694	103532	ENSG00000179532.12	nonsynonymous	AAT	AGT	N	S	DNHD1	DNHD1_p.N694S	1	1	H661	chr11:6528765_A/G	NA	NA	Q96M86-3
chr11	6528774	6528774	+	H661_Common_EXOME	A	G	1220.36	PASS	G	2090	2090	1	697	103529	ENSG00000179532.12	nonsynonymous	CAG	CGG	Q	R	DNHD1	DNHD1_p.Q697R	1	1	H661	chr11:6528774_A/G	NA	NA	Q96M86-3
chr11	6528774	6528774	+	H661_Common_EXOME	A	G	1220.36	PASS	G	2090	2090	1	697	103532	ENSG00000179532.12	nonsynonymous	CAG	CGG	Q	R	DNHD1	DNHD1_p.Q697R	1	1	H661	chr11:6528774_A/G	NA	NA	Q96M86-3
chr11	6529079	6529079	+	H661_Common_EXOME	G	A	795.35	PASS	A	2305	2305	1	769	103529	ENSG00000179532.12	nonsynonymous	GGG	AGG	G	R	DNHD1	DNHD1_p.G769R	1	1	H661	chr11:6529079_G/A	NA	NA	Q96M86-3
chr11	6529079	6529079	+	H661_Common_EXOME	G	A	795.35	PASS	A	2305	2305	1	769	103532	ENSG00000179532.12	nonsynonymous	GGG	AGG	G	R	DNHD1	DNHD1_p.G769R	1	1	H661	chr11:6529079_G/A	NA	NA	Q96M86-3
chr11	6534135	6534135	+	H661_Common_EXOME	A	G	876.36	PASS	G	2960	2960	1	987	103529	ENSG00000179532.12	nonsynonymous	GAC	GGC	D	G	DNHD1	DNHD1_p.D987G	1	1	H661	chr11:6534135_A/G	NA	NA	Q96M86-3
chr11	6534135	6534135	+	H661_Common_EXOME	A	G	876.36	PASS	G	2960	2960	1	987	103532	ENSG00000179532.12	nonsynonymous	GAC	GGC	D	G	DNHD1	DNHD1_p.D987G	1	1	H661	chr11:6534135_A/G	NA	NA	Q96M86-3
chr11	6546203	6546203	+	H661_Common_EXOME	G	A	778.35	PASS	A	5264	5264	1	1755	103529	ENSG00000179532.12	nonsynonymous	CGC	CAC	R	H	DNHD1	DNHD1_p.R1755H	1	1	H661	chr11:6546203_G/A	NA	NA	Q96M86-3
chr11	6546203	6546203	+	H661_Common_EXOME	G	A	778.35	PASS	A	5264	5264	1	1755	103532	ENSG00000179532.12	nonsynonymous	CGC	CAC	R	H	DNHD1	DNHD1_p.R1755H	1	1	H661	chr11:6546203_G/A	NA	NA	Q96M86-3
chr11	6548666	6548666	+	H661_Common_EXOME	G	A	450.29	PASS	A	7120	7120	1	2374	103529	ENSG00000179532.12	nonsynonymous	GTG	ATG	V	M	DNHD1	DNHD1_p.V2374M	1	1	H661	chr11:6548666_G/A	NA	NA	Q96M86-3
chr11	6548666	6548666	+	H661_Common_EXOME	G	A	450.29	PASS	A	7120	7120	1	2374	103532	ENSG00000179532.12	nonsynonymous	GTG	ATG	V	M	DNHD1	DNHD1_p.V2374M	1	1	H661	chr11:6548666_G/A	NA	NA	Q96M86-3
chr11	6563777	6563777	+	H661_Common_EXOME	G	A	853.36	PASS	A	9937	9937	1	3313	103529	ENSG00000179532.12	nonsynonymous	GAT	AAT	D	N	DNHD1	DNHD1_p.D3313N	1	1	H661	chr11:6563777_G/A	NA	NA	Q96M86-3
chr11	6563777	6563777	+	H661_Common_EXOME	G	A	853.36	PASS	A	9937	9937	1	3313	103532	ENSG00000179532.12	nonsynonymous	GAT	AAT	D	N	DNHD1	DNHD1_p.D3313N	1	1	H661	chr11:6563777_G/A	NA	NA	Q96M86-3
chr11	6627193	6627193	-	H661_Common_EXOME	G	A	778.35	PASS	T	5846	5846	1	1949	110011	ENSG00000166341.7	nonsynonymous	ACG	ATG	T	M	DCHS1	DCHS1_p.T1949M	1	1	H661	chr11:6627193_G/A	NA	NA	Q96JQ0
chr11	6768797	6768797	-	H661_Common_EXOME	C	G	1318.36	PASS	C	161	161	1	54	110019	ENSG00000188124.3	nonsynonymous	CGG	CCG	R	P	OR2AG2	OR2AG2_p.R54P	1	1	H661	chr11:6768797_C/G	NA	NA	A6NM03
chr11	6768797	6768797	-	H661_Common_EXOME	C	G	1318.36	PASS	C	161	161	1	54	110020	ENSG00000188124.3	nonsynonymous	CGG	CCG	R	P	OR2AG2	OR2AG2_p.R54P	1	1	H661	chr11:6768797_C/G	NA	NA	A6NM03
chr11	6768797	6768797	-	H661_Common_EXOME	C	G	1318.36	PASS	C	161	161	1	54	110021	ENSG00000188124.3	nonsynonymous	CGG	CCG	R	P	OR2AG2	OR2AG2_p.R54P	1	1	H661	chr11:6768797_C/G	NA	NA	A6NM03
chr11	6768875	6768875	-	H661_Common_EXOME	T	C	1201.36	PASS	G	83	83	1	28	110019	ENSG00000188124.3	nonsynonymous	TAT	TGT	Y	C	OR2AG2	OR2AG2_p.Y28C	1	1	H661	chr11:6768875_T/C	NA	NA	A6NM03
chr11	6768875	6768875	-	H661_Common_EXOME	T	C	1201.36	PASS	G	83	83	1	28	110020	ENSG00000188124.3	nonsynonymous	TAT	TGT	Y	C	OR2AG2	OR2AG2_p.Y28C	1	1	H661	chr11:6768875_T/C	NA	NA	A6NM03
chr11	6768875	6768875	-	H661_Common_EXOME	T	C	1201.36	PASS	G	83	83	1	28	110021	ENSG00000188124.3	nonsynonymous	TAT	TGT	Y	C	OR2AG2	OR2AG2_p.Y28C	1	1	H661	chr11:6768875_T/C	NA	NA	A6NM03
chr11	6795561	6795561	-	H661_Common_EXOME	T	C	2632.36	PASS	G	148	148	1	50	110022	ENSG00000184933.5	nonsynonymous	ATT	GTT	I	V	OR6A2	OR6A2_p.I50V	1	1	H661	chr11:6795561_T/C	NA	NA	O95222
chr11	6795561	6795561	-	H661_Common_EXOME	T	C	2632.36	PASS	G	148	148	1	50	110023	ENSG00000184933.5	nonsynonymous	ATT	GTT	I	V	OR6A2	OR6A2_p.I50V	1	1	H661	chr11:6795561_T/C	NA	NA	O95222
chr11	6869882	6869882	+	H661_Common_EXOME	A	G	1986.36	PASS	G	128	128	1	43	103571	ENSG00000170790.5	nonsynonymous	CAC	CGC	H	R	OR10A2	OR10A2_p.H43R	1	1	H661	chr11:6869882_A/G	NA	NA	Q9H208
chr11	6869882	6869882	+	H661_Common_EXOME	A	G	1986.36	PASS	G	128	128	1	43	103572	ENSG00000170790.5	nonsynonymous	CAC	CGC	H	R	OR10A2	OR10A2_p.H43R	1	1	H661	chr11:6869882_A/G	NA	NA	Q9H208
chr11	6870374	6870374	+	H661_Common_EXOME	A	G	2033.36	PASS	G	620	620	1	207	103571	ENSG00000170790.5	nonsynonymous	CAC	CGC	H	R	OR10A2	OR10A2_p.H207R	1	1	H661	chr11:6870374_A/G	NA	NA	Q9H208
chr11	6870374	6870374	+	H661_Common_EXOME	A	G	2033.36	PASS	G	620	620	1	207	103572	ENSG00000170790.5	nonsynonymous	CAC	CGC	H	R	OR10A2	OR10A2_p.H207R	1	1	H661	chr11:6870374_A/G	NA	NA	Q9H208
chr11	6870527	6870527	+	H661_Common_EXOME	A	C	1480.36	PASS	C	773	773	1	258	103571	ENSG00000170790.5	nonsynonymous	AAG	ACG	K	T	OR10A2	OR10A2_p.K258T	1	1	H661	chr11:6870527_A/C	NA	NA	Q9H208
chr11	6870527	6870527	+	H661_Common_EXOME	A	C	1480.36	PASS	C	773	773	1	258	103572	ENSG00000170790.5	nonsynonymous	AAG	ACG	K	T	OR10A2	OR10A2_p.K258T	1	1	H661	chr11:6870527_A/C	NA	NA	Q9H208
chr11	6891896	6891896	-	H661_Common_EXOME	A	G	1408.36	PASS	C	605	605	1	202	110026	ENSG00000166368.2	nonsynonymous	ATG	ACG	M	T	OR2D2	OR2D2_p.M202T	1	1	H661	chr11:6891896_A/G	NA	NA	Q9H210
chr11	6892013	6892013	-	H661_Common_EXOME	A	G	876.36	PASS	C	488	488	1	163	110026	ENSG00000166368.2	nonsynonymous	ATA	ACA	I	T	OR2D2	OR2D2_p.I163T	1	1	H661	chr11:6892013_A/G	NA	NA	Q9H210
chr11	6892059	6892059	-	H661_Common_EXOME	A	G	773.35	PASS	C	442	442	1	148	110026	ENSG00000166368.2	nonsynonymous	TCA	CCA	S	P	OR2D2	OR2D2_p.S148P	1	1	H661	chr11:6892059_A/G	NA	NA	Q9H210
chr11	6921245	6921245	+	H661_Common_EXOME	C	A	1287.36	PASS	A	244	244	1	82	103574	ENSG00000178358.4	nonsynonymous	CTC	ATC	L	I	OR2D3	OR2D3_p.L82I	1	1	H661	chr11:6921245_C/A	NA	NA	Q8NGH3
chr11	6921495	6921495	+	H661_Common_EXOME	G	C	1219.36	PASS	C	494	494	1	165	103574	ENSG00000178358.4	nonsynonymous	TGG	TCG	W	S	OR2D3	OR2D3_p.W165S	1	1	H661	chr11:6921495_G/C	NA	NA	Q8NGH3
chr11	6932627	6932627	+	H661_Common_EXOME	A	G	516.34	PASS	G	355	355	1	119	103576	ENSG00000149054.15	nonsynonymous	ATG	GTG	M	V	ZNF215	ZNF215_p.M119V	1	1	H661	chr11:6932627_A/G	NA	NA	Q9UL58-1
chr11	6932627	6932627	+	H661_Common_EXOME	A	G	516.34	PASS	G	355	355	1	119	103581	ENSG00000149054.15	nonsynonymous	ATG	GTG	M	V	ZNF215	ZNF215_p.M119V	1	1	H661	chr11:6932627_A/G	NA	NA	Q9UL58-1
chr11	7000929	7000929	-	H661_Common_EXOME	A	G	731.35	PASS	C	754	754	1	252	110027	ENSG00000149050.9	nonsynonymous	TGT	CGT	C	R	ZNF214	ZNF214_p.C252R	1	1	H661	chr11:7000929_A/G	NA	NA	Q9UL59
chr11	7000929	7000929	-	H661_Common_EXOME	A	G	731.35	PASS	C	754	754	1	252	110028	ENSG00000149050.9	nonsynonymous	TGT	CGT	C	R	ZNF214	ZNF214_p.C252R	1	1	H661	chr11:7000929_A/G	NA	NA	Q9UL59
chr11	7038729	7038729	+	H661_Common_EXOME	A	C	790.35	PASS	C	143	143	1	48	103584	ENSG00000158077.4	nonsynonymous	AAT	ACT	N	T	NLRP14	NLRP14_p.N48T	1	1	H661	chr11:7038729_A/C	NA	NA	Q86W24
chr11	7038861	7038861	+	H661_Common_EXOME	A	G	1041.36	PASS	G	275	275	1	92	103584	ENSG00000158077.4	nonsynonymous	AAA	AGA	K	R	NLRP14	NLRP14_p.K92R	1	1	H661	chr11:7038861_A/G	NA	NA	Q86W24
chr11	7089520	7089520	+	H661_Common_EXOME	A	G	652.34	PASS	G	400	400	1	134	103585	ENSG00000170748.6	nonsynonymous	ACG	GCG	T	A	RBMXL2	RBMXL2_p.T134A	1	1	H661	chr11:7089520_A/G	NA	NA	O75526
chr11	7649209	7649209	+	H661_Common_EXOME	A	G	1154.36	PASS	G	1972	1972	1	658	103598	ENSG00000166387.11	nonsynonymous	AGA	GGA	R	G	PPFIBP2	PPFIBP2_p.R658G	1	1	H661	chr11:7649209_A/G	NA	NA	Q8ND30-1
chr11	7666484	7666484	-	H661_Common_EXOME	T	C	1111.36	PASS	G	625	625	1	209	110044	ENSG00000166394.14	nonsynonymous	AAC	GAC	N	D	CYB5R2	CYB5R2_p.N209D	1	1	H661	chr11:7666484_T/C	NA	NA	Q6BCY4-1
chr11	7666484	7666484	-	H661_Common_EXOME	T	C	1111.36	PASS	G	625	625	1	209	110046	ENSG00000166394.14	nonsynonymous	AAC	GAC	N	D	CYB5R2	CYB5R2_p.N209D	1	1	H661	chr11:7666484_T/C	NA	NA	Q6BCY4-1
chr11	8138296	8138296	-	H661_Common_EXOME	G	A	1254.36	PASS	T	403	403	1	135	110084	ENSG00000166405.14	nonsynonymous	CCT	TCT	P	S	RIC3	RIC3_p.P135S	1	1	H661	chr11:8138296_G/A	NA	NA	Q7Z5B4-1
chr11	8413530	8413530	-	H661_Common_EXOME	C	T	2084.36	PASS	A	1309	1309	1	437	110100	ENSG00000130413.15	nonsynonymous	GCC	ACC	A	T	STK33	STK33_p.A437T	1	1	H661	chr11:8413530_C/T	NA	NA	Q9BYT3-1
chr11	8413530	8413530	-	H661_Common_EXOME	C	T	2084.36	PASS	A	1309	1309	1	437	110101	ENSG00000130413.15	nonsynonymous	GCC	ACC	A	T	STK33	STK33_p.A437T	1	1	H661	chr11:8413530_C/T	NA	NA	Q9BYT3-1
chr11	8413530	8413530	-	H661_Common_EXOME	C	T	2084.36	PASS	A	1309	1309	1	437	110102	ENSG00000130413.15	nonsynonymous	GCC	ACC	A	T	STK33	STK33_p.A437T	1	1	H661	chr11:8413530_C/T	NA	NA	Q9BYT3-1
chr11	8413531	8413531	-	H661_Common_EXOME	A	C	2084.36	PASS	G	1308	1308	1	436	110100	ENSG00000130413.15	nonsynonymous	GAT	GAG	D	E	STK33	STK33_p.D436E	1	1	H661	chr11:8413531_A/C	NA	NA	Q9BYT3-1
chr11	8413531	8413531	-	H661_Common_EXOME	A	C	2084.36	PASS	G	1308	1308	1	436	110101	ENSG00000130413.15	nonsynonymous	GAT	GAG	D	E	STK33	STK33_p.D436E	1	1	H661	chr11:8413531_A/C	NA	NA	Q9BYT3-1
chr11	8413531	8413531	-	H661_Common_EXOME	A	C	2084.36	PASS	G	1308	1308	1	436	110102	ENSG00000130413.15	nonsynonymous	GAT	GAG	D	E	STK33	STK33_p.D436E	1	1	H661	chr11:8413531_A/C	NA	NA	Q9BYT3-1
chr11	8730342	8730342	-	H661_Common_EXOME	C	G	1221.36	PASS	C	948	948	1	316	110126	ENSG00000166444.18	nonsynonymous	AAG	AAC	K	N	ST5	ST5_p.K316N	1	1	H661	chr11:8730342_C/G	NA	NA	P78524-1
chr11	8730342	8730342	-	H661_Common_EXOME	C	G	1221.36	PASS	C	948	948	1	316	110127	ENSG00000166444.18	nonsynonymous	AAG	AAC	K	N	ST5	ST5_p.K316N	1	1	H661	chr11:8730342_C/G	NA	NA	P78524-1
chr11	8911517	8911517	+	H661_Common_EXOME	G	A	787.35	PASS	A	68	68	1	23	103666	ENSG00000166452.11	nonsynonymous	AGG	AAG	R	K	AKIP1	AKIP1_p.R23K	1	1	H661	chr11:8911517_G/A	NA	NA	Q9NQ31-1
chr11	8911517	8911517	+	H661_Common_EXOME	G	A	787.35	PASS	A	68	68	1	23	103674	ENSG00000166452.11	nonsynonymous	AGG	AAG	R	K	AKIP1	AKIP1_p.R23K	1	1	H661	chr11:8911517_G/A	NA	NA	Q9NQ31-1
chr11	8921395	8921395	-	H661_Common_EXOME	C	T	1845.36	PASS	A	1325	1325	1	442	110188	ENSG00000176029.13	nonsynonymous	CGG	CAG	R	Q	C11orf16	C11orf16_p.R442Q	1	1	H661	chr11:8921395_C/T	NA	NA	Q9NQ32-1
chr11	8921452	8921452	-	H661_Common_EXOME	G	A	2068.36	PASS	T	1268	1268	1	423	110188	ENSG00000176029.13	nonsynonymous	GCA	GTA	A	V	C11orf16	C11orf16_p.A423V	1	1	H661	chr11:8921452_G/A	NA	NA	Q9NQ32-1
chr11	8925474	8925474	-	H661_Common_EXOME	A	G	934.36	PASS	C	1193	1193	1	398	110188	ENSG00000176029.13	nonsynonymous	CTT	CCT	L	P	C11orf16	C11orf16_p.L398P	1	1	H661	chr11:8925474_A/G	NA	NA	Q9NQ32-1
chr11	9203939	9203939	-	H661_Common_EXOME	C	G	879.36	PASS	C	670	670	1	224	110219	ENSG00000184014.7	nonsynonymous	GAG	CAG	E	Q	DENND5A	DENND5A_p.E224Q	1	1	H661	chr11:9203939_C/G	NA	NA	Q6IQ26-1
chr11	9516357	9516357	+	H661_Common_EXOME	G	C	282.16	PASS	C	1681	1681	1	561	103693	ENSG00000166478.9	nonsynonymous	GAA	CAA	E	Q	ZNF143	ZNF143_p.E561Q	1	1	H661	chr11:9516357_G/C	NA	NA	P52747-1
chr11	9748015	9748015	+	H661_Common_EXOME	C	G	1413.36	PASS	G	1513	1513	1	505	103721	ENSG00000133789.14	nonsynonymous	CAG	GAG	Q	E	SWAP70	SWAP70_p.Q505E	1	1	H661	chr11:9748015_C/G	NA	NA	Q9UH65
chr11	9832230	9832230	-	H661_Common_EXOME	G	C	1345.36	PASS	G	3646	3646	1	1216	110250	ENSG00000133812.15	nonsynonymous	CAG	GAG	Q	E	SBF2	SBF2_p.Q1216E	1	1	H661	chr11:9832230_G/C	NA	NA	Q86WG5-1
chr11	10634062	10634062	-	H661_Common_EXOME	C	T	510.32	PASS	A	208	208	1	70	110285	ENSG00000072952.18	nonsynonymous	GCC	ACC	A	T	MRVI1	MRVI1_p.A70T	1	1	H661	chr11:10634062_C/T	NA	NA	Q9Y6F6-9
chr11	10652192	10652192	-	H661_Common_EXOME	T	C	2330.36	PASS	G	31	31	1	11	110285	ENSG00000072952.18	nonsynonymous	ATC	GTC	I	V	MRVI1	MRVI1_p.I11V	1	1	H661	chr11:10652192_T/C	NA	NA	Q9Y6F6-9
chr11	11892038	11892038	+	H661_Common_EXOME	G	T	1235.36	PASS	T	488	488	1	163	103784	ENSG00000170242.17	nonsynonymous	GGG	GTG	G	V	USP47	USP47_p.G163V	1	1	H661	chr11:11892038_G/T	NA	NA	Q96K76-1
chr11	15221513	15221513	+	H661_Common_EXOME	G	A	573.33	PASS	A	997	997	1	333	103899	ENSG00000188487.11	nonsynonymous	GAC	AAC	D	N	INSC	INSC_p.D333N	1	1	H661	chr11:15221513_G/A	NA	NA	Q1MX18-1
chr11	17372097	17372097	+	H661_Common_EXOME	A	G	544.33	PASS	G	950	950	1	317	103948	ENSG00000188211.8	nonsynonymous	CAC	CGC	H	R	NCR3LG1	NCR3LG1_p.H317R	1	1	H661	chr11:17372097_A/G	NA	NA	Q68D85
chr11	17372097	17372097	+	H661_Common_EXOME	A	G	544.33	PASS	G	950	950	1	317	103949	ENSG00000188211.8	nonsynonymous	CAC	CGC	H	R	NCR3LG1	NCR3LG1_p.H317R	1	1	H661	chr11:17372097_A/G	NA	NA	Q68D85
chr11	17387083	17387083	-	H661_Common_EXOME	C	T	1061.36	PASS	A	1009	1009	1	337	110522	ENSG00000187486.5	nonsynonymous	GTC	ATC	V	I	KCNJ11	KCNJ11_p.V337I	1	1	H661	chr11:17387083_C/T	NA	NA	Q14654-1
chr11	17388025	17388025	-	H661_Common_EXOME	T	C	1069.36	PASS	G	67	67	1	23	110522	ENSG00000187486.5	nonsynonymous	AAG	GAG	K	E	KCNJ11	KCNJ11_p.K23E	1	1	H661	chr11:17388025_T/C	NA	NA	Q14654-1
chr11	17396930	17396930	-	H661_Common_EXOME	C	A	599.33	PASS	T	4105	4105	1	1369	110533	ENSG00000006071.13	nonsynonymous	GCC	TCC	A	S	ABCC8	ABCC8_p.A1369S	1	1	H661	chr11:17396930_C/A	NA	NA	Q09428-1
chr11	17498195	17498195	-	H661_Common_EXOME	C	G	542.33	PASS	C	1557	1557	1	519	110584	ENSG00000006611.15	nonsynonymous	GAG	GAC	E	D	USH1C	USH1C_p.E519D	1	1	H661	chr11:17498195_C/G	NA	NA	Q9Y6N9-1
chr11	17572162	17572162	+	H661_Common_EXOME	T	C	1000.36	PASS	C	2074	2074	1	692	103951	ENSG00000188162.10	nonsynonymous	TCT	CCT	S	P	OTOG	OTOG_p.S692P	1	1	H661	chr11:17572162_T/C	NA	NA	Q6ZRI0-1
chr11	17578486	17578486	+	H661_Common_EXOME	G	A	572.34	PASS	A	2755	2755	1	919	103951	ENSG00000188162.10	nonsynonymous	GCC	ACC	A	T	OTOG	OTOG_p.A919T	1	1	H661	chr11:17578486_G/A	NA	NA	Q6ZRI0-1
chr11	17606066	17606066	+	H661_Common_EXOME	G	C	1822.36	PASS	C	4123	4123	1	1375	103951	ENSG00000188162.10	nonsynonymous	GCG	CCG	A	P	OTOG	OTOG_p.A1375P	1	1	H661	chr11:17606066_G/C	NA	NA	Q6ZRI0-1
chr11	17645892	17645892	+	H661_Common_EXOME	G	C	680.35	PASS	C	8726	8726	1	2909	103951	ENSG00000188162.10	nonsynonymous	TGG	TCG	W	S	OTOG	OTOG_p.W2909S	1	1	H661	chr11:17645892_G/C	NA	NA	Q6ZRI0-1
chr11	18173504	18173504	+	H661_Common_EXOME	T	C	1416.36	PASS	C	248	248	1	83	103978	ENSG00000179817.5	nonsynonymous	TTG	TCG	L	S	MRGPRX4	MRGPRX4_p.L83S	1	1	H661	chr11:18173504_T/C	NA	NA	Q96LA9
chr11	18173801	18173801	+	H661_Common_EXOME	C	T	1660.36	PASS	T	545	545	1	182	103978	ENSG00000179817.5	nonsynonymous	GCG	GTG	A	V	MRGPRX4	MRGPRX4_p.A182V	1	1	H661	chr11:18173801_C/T	NA	NA	Q96LA9
chr11	18231629	18231629	-	H661_Common_EXOME	C	T	1142.36	PASS	A	266	266	1	89	110641	ENSG00000148965.9	nonsynonymous	TGC	TAC	C	Y	SAA4	SAA4_p.C89Y	1	1	H661	chr11:18231629_C/T	NA	NA	P35542
chr11	18245480	18245480	-	H661_Common_EXOME	C	T	1200.36	PASS	A	266	266	1	89	110646	ENSG00000134339.8	nonsynonymous	CGT	CAT	R	H	SAA2	SAA2_p.R89H	1	1	H661	chr11:18245480_C/T	NA	NA	P0DJI9-1
chr11	18245480	18245480	-	H661_Common_EXOME	C	T	1200.36	PASS	A	266	266	1	89	110647	ENSG00000134339.8	nonsynonymous	CGT	CAT	R	H	SAA2	SAA2_p.R89H	1	1	H661	chr11:18245480_C/T	NA	NA	P0DJI9-1
chr11	18245480	18245480	-	H661_Common_EXOME	C	T	1200.36	PASS	A	266	266	1	89	110648	ENSG00000134339.8	nonsynonymous	CGT	CAT	R	H	SAA2	SAA2_p.R89H	1	1	H661	chr11:18245480_C/T	NA	NA	P0DJI9-1
chr11	18742479	18742479	-	H661_Common_EXOME	G	C	620.34	PASS	G	508	508	1	170	110702	ENSG00000110786.17	nonsynonymous	CCA	GCA	P	A	PTPN5	PTPN5_p.P170A	1	1	H661	chr11:18742479_G/C	NA	NA	P54829-1
chr11	19146303	19146303	+	H661_Common_EXOME	A	G	1197.36	PASS	G	296	296	1	99	104065	ENSG00000177054.13	nonsynonymous	AAG	AGG	K	R	ZDHHC13	ZDHHC13_p.K99R	1	1	H661	chr11:19146303_A/G	NA	NA	Q8IUH4-1
chr11	20044233	20044233	+	H661_Common_EXOME	C	G	832.35	PASS	G	3229	3229	1	1077	104082	ENSG00000166833.19	nonsynonymous	CCT	GCT	P	A	NAV2	NAV2_p.P1077A	1	1	H661	chr11:20044233_C/G	NA	NA	Q8IVL1-1
chr11	20383067	20383067	+	H661_Common_EXOME	T	G	1592.36	PASS	G	591	591	1	197	104095	ENSG00000109854.13	nonsynonymous	AGT	AGG	S	R	HTATIP2	HTATIP2_p.S197R	1	1	H661	chr11:20383067_T/G	NA	NA	Q9BUP3-1
chr11	20383067	20383067	+	H661_Common_EXOME	T	G	1592.36	PASS	G	591	591	1	197	104096	ENSG00000109854.13	nonsynonymous	AGT	AGG	S	R	HTATIP2	HTATIP2_p.S197R	1	1	H661	chr11:20383067_T/G	NA	NA	Q9BUP3-1
chr11	20383067	20383067	+	H661_Common_EXOME	T	G	1592.36	PASS	G	591	591	1	197	104098	ENSG00000109854.13	nonsynonymous	AGT	AGG	S	R	HTATIP2	HTATIP2_p.S197R	1	1	H661	chr11:20383067_T/G	NA	NA	Q9BUP3-1
chr11	20601610	20601610	+	H661_Common_EXOME	C	G	759.35	PASS	G	485	485	1	162	104110	ENSG00000165970.11	nonsynonymous	GCC	GGC	A	G	SLC6A5	SLC6A5_p.A162G	1	1	H661	chr11:20601610_C/G	NA	NA	Q9Y345
chr11	20626818	20626818	+	H661_Common_EXOME	G	C	926.35	PASS	C	1371	1371	1	457	104110	ENSG00000165970.11	nonsynonymous	AAG	AAC	K	N	SLC6A5	SLC6A5_p.K457N	1	1	H661	chr11:20626818_G/C	NA	NA	Q9Y345
chr11	20626834	20626834	+	H661_Common_EXOME	G	A	950.36	PASS	A	1387	1387	1	463	104110	ENSG00000165970.11	nonsynonymous	GAT	AAT	D	N	SLC6A5	SLC6A5_p.D463N	1	1	H661	chr11:20626834_G/A	NA	NA	Q9Y345
chr11	22236263	22236263	+	H661_Common_EXOME	A	G	2227.36	PASS	G	749	749	1	250	104128	ENSG00000171714.10	nonsynonymous	TAT	TGT	Y	C	ANO5	ANO5_p.Y250C	1	1	H661	chr11:22236263_A/G	NA	NA	Q75V66
chr11	26565254	26565254	-	H661_Common_EXOME	G	A	2004.36	PASS	T	605	605	1	202	110765	ENSG00000169550.12	nonsynonymous	ACC	ATC	T	I	MUC15	MUC15_p.T202I	1	1	H661	chr11:26565254_G/A	NA	NA	Q8N387-1
chr11	28113427	28113427	+	H661_Common_EXOME	C	A	1364.36	PASS	A	93	93	1	31	104206	ENSG00000169519.20	nonsynonymous	AAC	AAA	N	K	METTL15	METTL15_p.N31K	1	1	H661	chr11:28113427_C/A	NA	NA	A6NJ78-1
chr11	32932798	32932798	+	H661_Common_EXOME	G	A	1182.36	PASS	A	1153	1153	1	385	104342	ENSG00000060749.14	nonsynonymous	GTA	ATA	V	I	QSER1	QSER1_p.V385I	1	1	H661	chr11:32932798_G/A	NA	NA	Q2KHR3-1
chr11	32934698	32934698	+	H661_Common_EXOME	A	G	838.35	PASS	G	3053	3053	1	1018	104342	ENSG00000060749.14	nonsynonymous	AAT	AGT	N	S	QSER1	QSER1_p.N1018S	1	1	H661	chr11:32934698_A/G	NA	NA	Q2KHR3-1
chr11	33058034	33058034	+	H661_Common_EXOME	A	G	1936.36	PASS	G	533	533	1	178	104354	ENSG00000176148.15	nonsynonymous	AAG	AGG	K	R	TCP11L1	TCP11L1_p.K178R	1	1	H661	chr11:33058034_A/G	NA	NA	Q9NUJ3
chr11	33058034	33058034	+	H661_Common_EXOME	A	G	1936.36	PASS	G	533	533	1	178	104359	ENSG00000176148.15	nonsynonymous	AAG	AGG	K	R	TCP11L1	TCP11L1_p.K178R	1	1	H661	chr11:33058034_A/G	NA	NA	Q9NUJ3
chr11	33058034	33058034	+	H661_Common_EXOME	A	G	1936.36	PASS	G	533	533	1	178	104361	ENSG00000176148.15	nonsynonymous	AAG	AGG	K	R	TCP11L1	TCP11L1_p.K178R	1	1	H661	chr11:33058034_A/G	NA	NA	Q9NUJ3
chr11	34131392	34131392	+	H661_Common_EXOME	T	C	1413.36	PASS	C	1381	1381	1	461	104402	ENSG00000135372.8	nonsynonymous	TAT	CAT	Y	H	NAT10	NAT10_p.Y461H	1	1	H661	chr11:34131392_T/C	NA	NA	Q9H0A0-1
chr11	34888850	34888850	-	H661_Common_EXOME	C	T	599.34	PASS	A	227	227	1	76	111040	ENSG00000149089.12	nonsynonymous	TGT	TAT	C	Y	APIP	APIP_p.C76Y	1	1	H661	chr11:34888850_C/T	NA	NA	Q96GX9-1
chr11	34916266	34916266	-	H661_Common_EXOME	G	A	294.14	PASS	T	19	19	1	7	111040	ENSG00000149089.12	nonsynonymous	CGG	TGG	R	W	APIP	APIP_p.R7W	1	1	H661	chr11:34916266_G/A	NA	NA	Q96GX9-1
chr11	35204608	35204608	+	H661_Common_EXOME	A	G	1774.36	PASS	G	1250	1250	1	417	104444	ENSG00000026508.18	nonsynonymous	AAA	AGA	K	R	CD44	CD44_p.K417R	1	1	H661	chr11:35204608_A/G	NA	NA	P16070-1
chr11	35208126	35208126	+	H661_Common_EXOME	T	C	1226.36	PASS	C	1436	1436	1	479	104444	ENSG00000026508.18	nonsynonymous	ATA	ACA	I	T	CD44	CD44_p.I479T	1	1	H661	chr11:35208126_T/C	NA	NA	P16070-1
chr11	36401242	36401242	+	H661_Common_EXOME	G	A	715.35	PASS	A	121	121	1	41	104502	ENSG00000135362.13	nonsynonymous	GCT	ACT	A	T	PRR5L	PRR5L_p.A41T	1	1	H661	chr11:36401242_G/A	NA	NA	Q6MZQ0-1
chr11	36401242	36401242	+	H661_Common_EXOME	G	A	715.35	PASS	A	121	121	1	41	104506	ENSG00000135362.13	nonsynonymous	GCT	ACT	A	T	PRR5L	PRR5L_p.A41T	1	1	H661	chr11:36401242_G/A	NA	NA	Q6MZQ0-1
chr11	44058660	44058660	+	H661_Common_EXOME	T	C	1529.36	PASS	C	1585	1585	1	529	104636	ENSG00000205126.2	nonsynonymous	TGC	CGC	C	R	ACCSL	ACCSL_p.C529R	1	1	H661	chr11:44058660_T/C	NA	NA	Q4AC99
chr11	44081248	44081248	+	H661_Common_EXOME	G	C	318.14	PASS	C	1039	1039	1	347	104640	ENSG00000110455.13	nonsynonymous	GCT	CCT	A	P	ACCS	ACCS_p.A347P	1	1	H661	chr11:44081248_G/C	NA	NA	Q96QU6-1
chr11	44083431	44083431	+	H661_Common_EXOME	C	T	719.35	PASS	T	1262	1262	1	421	104640	ENSG00000110455.13	nonsynonymous	CCC	CTC	P	L	ACCS	ACCS_p.P421L	1	1	H661	chr11:44083431_C/T	NA	NA	Q96QU6-1
chr11	44309759	44309759	-	H661_Common_EXOME	G	A	1566.36	PASS	T	304	304	1	102	111172	ENSG00000052850.5	nonsynonymous	CCG	TCG	P	S	ALX4	ALX4_p.P102S	1	1	H661	chr11:44309759_G/A	NA	NA	Q9H161
chr11	44309959	44309959	-	H661_Common_EXOME	C	G	2976.36	PASS	C	104	104	1	35	111172	ENSG00000052850.5	nonsynonymous	AGG	ACG	R	T	ALX4	ALX4_p.R35T	1	1	H661	chr11:44309959_C/G	NA	NA	Q9H161
chr11	44618718	44618718	+	H661_Common_EXOME	A	G	994.36	PASS	G	721	721	1	241	104665	ENSG00000085117.11	nonsynonymous	ATC	GTC	I	V	CD82	CD82_p.I241V	1	1	H661	chr11:44618718_A/G	NA	NA	P27701-1
chr11	45810958	45810958	+	H661_Common_EXOME	A	G	2294.36	PASS	G	718	718	1	240	104723	ENSG00000181830.8	nonsynonymous	ATC	GTC	I	V	SLC35C1	SLC35C1_p.I240V	1	1	H661	chr11:45810958_A/G	NA	NA	Q96A29-1
chr11	46723453	46723453	+	H661_Common_EXOME	C	T	1728.36	PASS	T	494	494	1	165	104836	ENSG00000180210.14	nonsynonymous	ACG	ATG	T	M	F2	F2_p.T165M	1	1	H661	chr11:46723453_C/T	NA	NA	P00734
chr11	46875895	46875895	-	H661_Common_EXOME	G	A	2418.36	PASS	T	3608	3608	1	1203	111298	ENSG00000134569.9	nonsynonymous	GCG	GTG	A	V	LRP4	LRP4_p.A1203V	1	1	H661	chr11:46875895_G/A	NA	NA	O75096
chr11	47248704	47248704	-	H661_Common_EXOME	C	T	3839.36	PASS	A	86	86	1	29	111350	ENSG00000134575.9	nonsynonymous	CGG	CAG	R	Q	ACP2	ACP2_p.R29Q	1	1	H661	chr11:47248704_C/T	NA	NA	P11117-1
chr11	47285034	47285034	+	H661_Common_EXOME	G	A	1955.36	PASS	A	2251	2251	1	751	104920	ENSG00000110514.19	nonsynonymous	GTG	ATG	V	M	MADD	MADD_p.V751M	1	1	H661	chr11:47285034_G/A	NA	NA	Q8WXG6-1
chr11	47410177	47410177	+	H661_Common_EXOME	A	G	1418.36	PASS	G	83	83	1	28	104946	ENSG00000165915.13	nonsynonymous	GAA	GGA	E	G	SLC39A13	SLC39A13_p.E28G	1	1	H661	chr11:47410177_A/G	NA	NA	Q96H72-1
chr11	47448793	47448793	-	H661_Common_EXOME	G	A	731.35	PASS	T	172	172	1	58	111390	ENSG00000165917.9	nonsynonymous	CGC	TGC	R	C	RAPSN	RAPSN_p.R58C	1	1	H661	chr11:47448793_G/A	NA	NA	Q13702-1
chr11	47679976	47679976	-	H661_Common_EXOME	C	A	1706.36	PASS	T	2013	2013	1	671	111438	ENSG00000165923.15	nonsynonymous	ATG	ATT	M	I	AGBL2	AGBL2_p.M671I	1	1	H661	chr11:47679976_C/A	NA	NA	Q5U5Z8-1
chr11	48264290	48264290	+	H661_Common_EXOME	A	G	1774.36	PASS	G	430	430	1	144	104989	ENSG00000176567.1	nonsynonymous	AGG	GGG	R	G	OR4X1	OR4X1_p.R144G	1	1	H661	chr11:48264290_A/G	NA	NA	Q8NH49
chr11	48264354	48264354	+	H661_Common_EXOME	C	T	1915.36	PASS	T	494	494	1	165	104989	ENSG00000176567.1	nonsynonymous	CCG	CTG	P	L	OR4X1	OR4X1_p.P165L	1	1	H661	chr11:48264354_C/T	NA	NA	Q8NH49
chr11	49055346	49055346	-	H661_Common_EXOME	T	G	9864.36	PASS	C	823	823	1	275	111493	ENSG00000214891.9	nonsynonymous	ATA	CTA	I	L	TRIM64C	TRIM64C_p.I275L	1	1	H661	chr11:49055346_T/G	NA	NA	A6NLI5
chr11	49059013	49059013	-	H661_Common_EXOME	A	C	5481.36	PASS	G	100	100	1	34	111493	ENSG00000214891.9	nonsynonymous	TTT	GTT	F	V	TRIM64C	TRIM64C_p.F34V	1	1	H661	chr11:49059013_A/C	NA	NA	A6NLI5
chr11	49206068	49206068	-	H661_Common_EXOME	A	G	1527.36	PASS	C	223	223	1	75	111499	ENSG00000086205.17	nonsynonymous	TAT	CAT	Y	H	FOLH1	FOLH1_p.Y75H	1	1	H661	chr11:49206068_A/G	NA	NA	Q04609-1
chr11	49952819	49952819	+	H661_Common_EXOME	G	A	3496.36	PASS	A	397	397	1	133	105026	ENSG00000258817.1	nonsynonymous	GTC	ATC	V	I	OR4C13	OR4C13_p.V133I	1	1	H661	chr11:49952819_G/A	NA	NA	Q8NGP0
chr11	55796300	55796300	+	H661_Common_EXOME	T	G	2455.36	PASS	G	745	745	1	249	105081	ENSG00000186113.1	nonsynonymous	TCT	GCT	S	A	OR5D14	OR5D14_p.S249A	1	1	H661	chr11:55796300_T/G	NA	NA	Q8NGL3
chr11	55796424	55796424	+	H661_Common_EXOME	T	C	1209.36	PASS	C	869	869	1	290	105081	ENSG00000186113.1	nonsynonymous	CTG	CCG	L	P	OR5D14	OR5D14_p.L290P	1	1	H661	chr11:55796424_T/C	NA	NA	Q8NGL3
chr11	55820035	55820035	+	H661_Common_EXOME	A	G	1461.36	PASS	G	406	406	1	136	105083	ENSG00000186119.8	nonsynonymous	AAC	GAC	N	D	OR5D18	OR5D18_p.N136D	1	1	H661	chr11:55820035_A/G	NA	NA	Q8NGL1
chr11	55914018	55914018	-	H661_Common_EXOME	G	A	922.36	PASS	T	565	565	1	189	111541	ENSG00000187612.1	nonsynonymous	CGC	TGC	R	C	OR5W2	OR5W2_p.R189C	1	1	H661	chr11:55914018_G/A	NA	NA	Q8NH69
chr11	55914389	55914389	-	H661_Common_EXOME	T	C	1456.36	PASS	G	194	194	1	65	111541	ENSG00000187612.1	nonsynonymous	CAT	CGT	H	R	OR5W2	OR5W2_p.H65R	1	1	H661	chr11:55914389_T/C	NA	NA	Q8NH69
chr11	55993745	55993745	-	H661_Common_EXOME	C	T	1804.36	PASS	A	881	881	1	294	111548	ENSG00000149133.1	nonsynonymous	AGT	AAT	S	N	OR5F1	OR5F1_p.S294N	1	1	H661	chr11:55993745_C/T	NA	NA	O95221
chr11	56105181	56105181	+	H661_Common_EXOME	A	C	4520.36	PASS	C	139	139	1	47	105101	ENSG00000181767.3	nonsynonymous	ATA	CTA	I	L	OR8H2	OR8H2_p.I47L	1	1	H661	chr11:56105181_A/C	NA	NA	Q8N162
chr11	56105181	56105181	+	H661_Common_EXOME	A	C	4520.36	PASS	C	139	139	1	47	105102	ENSG00000181767.3	nonsynonymous	ATA	CTA	I	L	OR8H2	OR8H2_p.I47L	1	1	H661	chr11:56105181_A/C	NA	NA	Q8N162
chr11	56105400	56105400	+	H661_Common_EXOME	C	T	3438.36	PASS	T	358	358	1	120	105101	ENSG00000181767.3	nonsynonymous	CAT	TAT	H	Y	OR8H2	OR8H2_p.H120Y	1	1	H661	chr11:56105400_C/T	NA	NA	Q8N162
chr11	56105400	56105400	+	H661_Common_EXOME	C	T	3438.36	PASS	T	358	358	1	120	105102	ENSG00000181767.3	nonsynonymous	CAT	TAT	H	Y	OR8H2	OR8H2_p.H120Y	1	1	H661	chr11:56105400_C/T	NA	NA	Q8N162
chr11	56105548	56105548	+	H661_Common_EXOME	A	G	2813.36	PASS	G	506	506	1	169	105101	ENSG00000181767.3	nonsynonymous	TAC	TGC	Y	C	OR8H2	OR8H2_p.Y169C	1	1	H661	chr11:56105548_A/G	NA	NA	Q8N162
chr11	56105548	56105548	+	H661_Common_EXOME	A	G	2813.36	PASS	G	506	506	1	169	105102	ENSG00000181767.3	nonsynonymous	TAC	TGC	Y	C	OR8H2	OR8H2_p.Y169C	1	1	H661	chr11:56105548_A/G	NA	NA	Q8N162
chr11	56105892	56105892	+	H661_Common_EXOME	G	A	2275.36	PASS	A	850	850	1	284	105101	ENSG00000181767.3	nonsynonymous	GTG	ATG	V	M	OR8H2	OR8H2_p.V284M	1	1	H661	chr11:56105892_G/A	NA	NA	Q8N162
chr11	56105892	56105892	+	H661_Common_EXOME	G	A	2275.36	PASS	A	850	850	1	284	105102	ENSG00000181767.3	nonsynonymous	GTG	ATG	V	M	OR8H2	OR8H2_p.V284M	1	1	H661	chr11:56105892_G/A	NA	NA	Q8N162
chr11	56122419	56122419	+	H661_Common_EXOME	C	T	3337.36	PASS	T	47	47	1	16	105104	ENSG00000181761.5	nonsynonymous	ACG	ATG	T	M	OR8H3	OR8H3_p.T16M	1	1	H661	chr11:56122419_C/T	NA	NA	Q8N146
chr11	56122781	56122781	+	H661_Common_EXOME	C	T	2505.36	PASS	T	409	409	1	137	105104	ENSG00000181761.5	nonsynonymous	CCC	TCC	P	S	OR8H3	OR8H3_p.P137S	1	1	H661	chr11:56122781_C/T	NA	NA	Q8N146
chr11	56136906	56136906	-	H661_Common_EXOME	A	C	1196.36	PASS	G	813	813	1	271	111554	ENSG00000167822.2	nonsynonymous	GAT	GAG	D	E	OR8J3	OR8J3_p.D271E	1	1	H661	chr11:56136906_A/C	NA	NA	Q8NGG0
chr11	56136906	56136906	-	H661_Common_EXOME	A	C	1196.36	PASS	G	813	813	1	271	111555	ENSG00000167822.2	nonsynonymous	GAT	GAG	D	E	OR8J3	OR8J3_p.D271E	1	1	H661	chr11:56136906_A/C	NA	NA	Q8NGG0
chr11	56136906	56136906	-	H661_Common_EXOME	A	C	1196.36	PASS	G	813	813	1	271	111556	ENSG00000167822.2	nonsynonymous	GAT	GAG	D	E	OR8J3	OR8J3_p.D271E	1	1	H661	chr11:56136906_A/C	NA	NA	Q8NGG0
chr11	56137352	56137352	-	H661_Common_EXOME	A	G	2526.36	PASS	C	367	367	1	123	111554	ENSG00000167822.2	nonsynonymous	TAT	CAT	Y	H	OR8J3	OR8J3_p.Y123H	1	1	H661	chr11:56137352_A/G	NA	NA	Q8NGG0
chr11	56137352	56137352	-	H661_Common_EXOME	A	G	2526.36	PASS	C	367	367	1	123	111555	ENSG00000167822.2	nonsynonymous	TAT	CAT	Y	H	OR8J3	OR8J3_p.Y123H	1	1	H661	chr11:56137352_A/G	NA	NA	Q8NGG0
chr11	56137352	56137352	-	H661_Common_EXOME	A	G	2526.36	PASS	C	367	367	1	123	111556	ENSG00000167822.2	nonsynonymous	TAT	CAT	Y	H	OR8J3	OR8J3_p.Y123H	1	1	H661	chr11:56137352_A/G	NA	NA	Q8NGG0
chr11	56137602	56137602	-	H661_Common_EXOME	C	T	2915.36	PASS	A	117	117	1	39	111554	ENSG00000167822.2	nonsynonymous	ATG	ATA	M	I	OR8J3	OR8J3_p.M39I	1	1	H661	chr11:56137602_C/T	NA	NA	Q8NGG0
chr11	56137602	56137602	-	H661_Common_EXOME	C	T	2915.36	PASS	A	117	117	1	39	111555	ENSG00000167822.2	nonsynonymous	ATG	ATA	M	I	OR8J3	OR8J3_p.M39I	1	1	H661	chr11:56137602_C/T	NA	NA	Q8NGG0
chr11	56137602	56137602	-	H661_Common_EXOME	C	T	2915.36	PASS	A	117	117	1	39	111556	ENSG00000167822.2	nonsynonymous	ATG	ATA	M	I	OR8J3	OR8J3_p.M39I	1	1	H661	chr11:56137602_C/T	NA	NA	Q8NGG0
chr11	56232474	56232474	-	H661_Common_EXOME	G	C	3119.36	PASS	G	712	712	1	238	111563	ENSG00000181718.6	nonsynonymous	CTC	GTC	L	V	OR5T2	OR5T2_p.L238V	1	1	H661	chr11:56232474_G/C	NA	NA	Q8NGG2
chr11	56232927	56232927	-	H661_Common_EXOME	C	G	1392.36	PASS	C	259	259	1	87	111563	ENSG00000181718.6	nonsynonymous	GTG	CTG	V	L	OR5T2	OR5T2_p.V87L	1	1	H661	chr11:56232927_C/G	NA	NA	Q8NGG2
chr11	56232995	56232995	-	H661_Common_EXOME	G	A	1364.36	PASS	T	191	191	1	64	111563	ENSG00000181718.6	nonsynonymous	ACT	ATT	T	I	OR5T2	OR5T2_p.T64I	1	1	H661	chr11:56232995_G/A	NA	NA	Q8NGG2
chr11	56346040	56346040	+	H661_Common_EXOME	T	C	1063.36	PASS	C	2	2	1	1	105115	ENSG00000150261.4	nonsynonymous	ATG	ACG	M	T	OR8K1	OR8K1_p.M1T	1	1	H661	chr11:56346040_T/C	NA	NA	Q8NGG5
chr11	56376239	56376239	+	H661_Common_EXOME	A	G	1487.36	PASS	G	616	616	1	206	105120	ENSG00000172199.1	nonsynonymous	ATG	GTG	M	V	OR8U1	OR8U1_p.M206V	1	1	H661	chr11:56376239_A/G	NA	NA	Q8NH10
chr11	56700635	56700635	+	H661_Common_EXOME	C	T	2583.01	PASS	T	248	248	1	83	105130	ENSG00000174914.2	nonsynonymous	ACC	ATC	T	I	OR9G1	OR9G1_p.T83I	1	1	H661	chr11:56700635_C/T	NA	NA	Q8NH87
chr11	56700635	56700635	+	H661_Common_EXOME	C	T	2583.01	PASS	T	248	248	1	83	105131	ENSG00000174914.2	nonsynonymous	ACC	ATC	T	I	OR9G1	OR9G1_p.T83I	1	1	H661	chr11:56700635_C/T	NA	NA	Q8NH87
chr11	56700679	56700679	+	H661_Common_EXOME	T	G	1797.02	PASS	G	292	292	1	98	105130	ENSG00000174914.2	nonsynonymous	TGT	GGT	C	G	OR9G1	OR9G1_p.C98G	1	1	H661	chr11:56700679_T/G	NA	NA	Q8NH87
chr11	56700679	56700679	+	H661_Common_EXOME	T	G	1797.02	PASS	G	292	292	1	98	105131	ENSG00000174914.2	nonsynonymous	TGT	GGT	C	G	OR9G1	OR9G1_p.C98G	1	1	H661	chr11:56700679_T/G	NA	NA	Q8NH87
chr11	56700892	56700892	+	H661_Common_EXOME	C	T	2064.14	PASS	T	505	505	1	169	105130	ENSG00000174914.2	nonsynonymous	CGT	TGT	R	C	OR9G1	OR9G1_p.R169C	1	1	H661	chr11:56700892_C/T	NA	NA	Q8NH87
chr11	56700892	56700892	+	H661_Common_EXOME	C	T	2064.14	PASS	T	505	505	1	169	105131	ENSG00000174914.2	nonsynonymous	CGT	TGT	R	C	OR9G1	OR9G1_p.R169C	1	1	H661	chr11:56700892_C/T	NA	NA	Q8NH87
chr11	56743196	56743196	-	H661_Common_EXOME	T	C	2078.36	PASS	G	616	616	1	206	111596	ENSG00000172457.6	nonsynonymous	AAC	GAC	N	D	OR9G4	OR9G4_p.N206D	1	1	H661	chr11:56743196_T/C	NA	NA	Q8NGQ1
chr11	56743684	56743684	-	H661_Common_EXOME	A	G	3146.36	PASS	C	128	128	1	43	111596	ENSG00000172457.6	nonsynonymous	TTT	TCT	F	S	OR9G4	OR9G4_p.F43S	1	1	H661	chr11:56743684_A/G	NA	NA	Q8NGQ1
chr11	56989041	56989041	+	H661_Common_EXOME	G	C	3314.36	PASS	C	128	128	1	43	105138	ENSG00000181273.2	nonsynonymous	AGT	ACT	S	T	OR5AK2	OR5AK2_p.S43T	1	1	H661	chr11:56989041_G/C	NA	NA	Q8NH90
chr11	56989189	56989189	+	H661_Common_EXOME	G	A	2611.36	PASS	A	276	276	1	92	105138	ENSG00000181273.2	nonsynonymous	ATG	ATA	M	I	OR5AK2	OR5AK2_p.M92I	1	1	H661	chr11:56989189_G/A	NA	NA	Q8NH90
chr11	57379543	57379543	-	H661_Common_EXOME	A	G	1730.36	PASS	C	326	326	1	109	111620	ENSG00000156575.2	nonsynonymous	ATC	ACC	I	T	PRG3	PRG3_p.I109T	1	1	H661	chr11:57379543_A/G	NA	NA	Q9Y2Y8
chr11	57380702	57380702	-	H661_Common_EXOME	A	G	2107.36	PASS	C	7	7	1	3	111620	ENSG00000156575.2	nonsynonymous	TGC	CGC	C	R	PRG3	PRG3_p.C3R	1	1	H661	chr11:57380702_A/G	NA	NA	Q9Y2Y8
chr11	57387528	57387528	-	H661_Common_EXOME	G	A	1110.36	PASS	T	616	616	1	206	111621	ENSG00000186652.9	nonsynonymous	CAC	TAC	H	Y	PRG2	PRG2_p.H206Y	1	1	H661	chr11:57387528_G/A	NA	NA	P13727-1
chr11	57387528	57387528	-	H661_Common_EXOME	G	A	1110.36	PASS	T	616	616	1	206	111623	ENSG00000186652.9	nonsynonymous	CAC	TAC	H	Y	PRG2	PRG2_p.H206Y	1	1	H661	chr11:57387528_G/A	NA	NA	P13727-1
chr11	58031899	58031899	+	H661_Common_EXOME	G	C	815.35	PASS	C	947	947	1	316	105248	ENSG00000279051.4	nonsynonymous	GGA	GCA	G	A	OR6Q1	OR6Q1_p.G316A	1	1	H661	chr11:58031899_G/C	NA	NA	Q8NGQ2
chr11	58191025	58191025	+	H661_Common_EXOME	T	C	1159.36	PASS	C	535	535	1	179	105252	ENSG00000186513.3	nonsynonymous	TGT	CGT	C	R	OR9Q2	OR9Q2_p.C179R	1	1	H661	chr11:58191025_T/C	NA	NA	Q8NGE9
chr11	58191025	58191025	+	H661_Common_EXOME	T	C	1159.36	PASS	C	535	535	1	179	105253	ENSG00000186513.3	nonsynonymous	TGT	CGT	C	R	OR9Q2	OR9Q2_p.C179R	1	1	H661	chr11:58191025_T/C	NA	NA	Q8NGE9
chr11	58228840	58228840	-	H661_Common_EXOME	C	G	1437.36	PASS	C	36	36	1	12	111710	ENSG00000180475.4	nonsynonymous	GAG	GAC	E	D	OR10Q1	OR10Q1_p.E12D	1	1	H661	chr11:58228840_C/G	NA	NA	Q8NGQ4
chr11	58402523	58402523	-	H661_Common_EXOME	T	C	2068.36	PASS	G	887	887	1	296	111721	ENSG00000172769.3	nonsynonymous	AAG	AGG	K	R	OR5B3	OR5B3_p.K296R	1	1	H661	chr11:58402523_T/C	NA	NA	Q8NH48
chr11	58402523	58402523	-	H661_Common_EXOME	T	C	2068.36	PASS	G	887	887	1	296	111722	ENSG00000172769.3	nonsynonymous	AAG	AGG	K	R	OR5B3	OR5B3_p.K296R	1	1	H661	chr11:58402523_T/C	NA	NA	Q8NH48
chr11	58402670	58402670	-	H661_Common_EXOME	C	G	2213.36	PASS	C	740	740	1	247	111721	ENSG00000172769.3	nonsynonymous	GGC	GCC	G	A	OR5B3	OR5B3_p.G247A	1	1	H661	chr11:58402670_C/G	NA	NA	Q8NH48
chr11	58402670	58402670	-	H661_Common_EXOME	C	G	2213.36	PASS	C	740	740	1	247	111722	ENSG00000172769.3	nonsynonymous	GGC	GCC	G	A	OR5B3	OR5B3_p.G247A	1	1	H661	chr11:58402670_C/G	NA	NA	Q8NH48
chr11	58402818	58402818	-	H661_Common_EXOME	T	C	1646.36	PASS	G	592	592	1	198	111721	ENSG00000172769.3	nonsynonymous	ATT	GTT	I	V	OR5B3	OR5B3_p.I198V	1	1	H661	chr11:58402818_T/C	NA	NA	Q8NH48
chr11	58402818	58402818	-	H661_Common_EXOME	T	C	1646.36	PASS	G	592	592	1	198	111722	ENSG00000172769.3	nonsynonymous	ATT	GTT	I	V	OR5B3	OR5B3_p.I198V	1	1	H661	chr11:58402818_T/C	NA	NA	Q8NH48
chr11	58402869	58402869	-	H661_Common_EXOME	C	T	2003.36	PASS	A	541	541	1	181	111721	ENSG00000172769.3	nonsynonymous	GCA	ACA	A	T	OR5B3	OR5B3_p.A181T	1	1	H661	chr11:58402869_C/T	NA	NA	Q8NH48
chr11	58402869	58402869	-	H661_Common_EXOME	C	T	2003.36	PASS	A	541	541	1	181	111722	ENSG00000172769.3	nonsynonymous	GCA	ACA	A	T	OR5B3	OR5B3_p.A181T	1	1	H661	chr11:58402869_C/T	NA	NA	Q8NH48
chr11	58402901	58402901	-	H661_Common_EXOME	T	C	2022.36	PASS	G	509	509	1	170	111721	ENSG00000172769.3	nonsynonymous	AAT	AGT	N	S	OR5B3	OR5B3_p.N170S	1	1	H661	chr11:58402901_T/C	NA	NA	Q8NH48
chr11	58402901	58402901	-	H661_Common_EXOME	T	C	2022.36	PASS	G	509	509	1	170	111722	ENSG00000172769.3	nonsynonymous	AAT	AGT	N	S	OR5B3	OR5B3_p.N170S	1	1	H661	chr11:58402901_T/C	NA	NA	Q8NH48
chr11	58403265	58403265	-	H661_Common_EXOME	A	G	2634.36	PASS	C	145	145	1	49	111721	ENSG00000172769.3	nonsynonymous	TGG	CGG	W	R	OR5B3	OR5B3_p.W49R	1	1	H661	chr11:58403265_A/G	NA	NA	Q8NH48
chr11	58403265	58403265	-	H661_Common_EXOME	A	G	2634.36	PASS	C	145	145	1	49	111722	ENSG00000172769.3	nonsynonymous	TGG	CGG	W	R	OR5B3	OR5B3_p.W49R	1	1	H661	chr11:58403265_A/G	NA	NA	Q8NH48
chr11	58422639	58422639	-	H661_Common_EXOME	A	G	1858.36	PASS	C	623	623	1	208	111723	ENSG00000172365.3	nonsynonymous	GTT	GCT	V	A	OR5B2	OR5B2_p.V208A	1	1	H661	chr11:58422639_A/G	NA	NA	Q96R09
chr11	58422639	58422639	-	H661_Common_EXOME	A	G	1858.36	PASS	C	623	623	1	208	111724	ENSG00000172365.3	nonsynonymous	GTT	GCT	V	A	OR5B2	OR5B2_p.V208A	1	1	H661	chr11:58422639_A/G	NA	NA	Q96R09
chr11	58422663	58422663	-	H661_Common_EXOME	A	G	1876.36	PASS	C	599	599	1	200	111723	ENSG00000172365.3	nonsynonymous	ATG	ACG	M	T	OR5B2	OR5B2_p.M200T	1	1	H661	chr11:58422663_A/G	NA	NA	Q96R09
chr11	58422663	58422663	-	H661_Common_EXOME	A	G	1876.36	PASS	C	599	599	1	200	111724	ENSG00000172365.3	nonsynonymous	ATG	ACG	M	T	OR5B2	OR5B2_p.M200T	1	1	H661	chr11:58422663_A/G	NA	NA	Q96R09
chr11	58439730	58439730	-	H661_Common_EXOME	C	T	2198.36	PASS	A	422	422	1	141	111725	ENSG00000172362.3	nonsynonymous	TGC	TAC	C	Y	OR5B12	OR5B12_p.C141Y	1	1	H661	chr11:58439730_C/T	NA	NA	Q96R08
chr11	58439730	58439730	-	H661_Common_EXOME	C	T	2198.36	PASS	A	422	422	1	141	111726	ENSG00000172362.3	nonsynonymous	TGC	TAC	C	Y	OR5B12	OR5B12_p.C141Y	1	1	H661	chr11:58439730_C/T	NA	NA	Q96R08
chr11	58610951	58610951	+	H661_Common_EXOME	A	G	1239.36	PASS	G	619	619	1	207	105256	ENSG00000186660.14	nonsynonymous	AGT	GGT	S	G	ZFP91	ZFP91_p.S207G	1	1	H661	chr11:58610951_A/G	NA	NA	Q96JP5-1
chr11	58710611	58710611	-	H661_Common_EXOME	T	C	1506.36	PASS	G	467	467	1	156	111738	ENSG00000149124.10	nonsynonymous	AAT	AGT	N	S	GLYAT	GLYAT_p.N156S	1	1	H661	chr11:58710611_T/C	NA	NA	Q6IB77-1
chr11	58710611	58710611	-	H661_Common_EXOME	T	C	1506.36	PASS	G	467	467	1	156	111739	ENSG00000149124.10	nonsynonymous	AAT	AGT	N	S	GLYAT	GLYAT_p.N156S	1	1	H661	chr11:58710611_T/C	NA	NA	Q6IB77-1
chr11	58710611	58710611	-	H661_Common_EXOME	T	C	1506.36	PASS	G	467	467	1	156	111740	ENSG00000149124.10	nonsynonymous	AAT	AGT	N	S	GLYAT	GLYAT_p.N156S	1	1	H661	chr11:58710611_T/C	NA	NA	Q6IB77-1
chr11	59365325	59365325	+	H661_Common_EXOME	G	C	1088.36	PASS	C	867	867	1	289	105308	ENSG00000176495.3	nonsynonymous	TTG	TTC	L	F	OR5AN1	OR5AN1_p.L289F	1	1	H661	chr11:59365325_G/C	NA	NA	Q8NGI8
chr11	59365325	59365325	+	H661_Common_EXOME	G	C	1088.36	PASS	C	867	867	1	289	105309	ENSG00000176495.3	nonsynonymous	TTG	TTC	L	F	OR5AN1	OR5AN1_p.L289F	1	1	H661	chr11:59365325_G/C	NA	NA	Q8NGI8
chr11	59365325	59365325	+	H661_Common_EXOME	G	C	1088.36	PASS	C	867	867	1	289	105310	ENSG00000176495.3	nonsynonymous	TTG	TTC	L	F	OR5AN1	OR5AN1_p.L289F	1	1	H661	chr11:59365325_G/C	NA	NA	Q8NGI8
chr11	59443715	59443715	+	H661_Common_EXOME	G	A	1292.36	PASS	A	547	547	1	183	105311	ENSG00000172320.3	nonsynonymous	GAC	AAC	D	N	OR5A1	OR5A1_p.D183N	1	1	H661	chr11:59443715_G/A	NA	NA	Q8NGJ0
chr11	59443715	59443715	+	H661_Common_EXOME	G	A	1292.36	PASS	A	547	547	1	183	105312	ENSG00000172320.3	nonsynonymous	GAC	AAC	D	N	OR5A1	OR5A1_p.D183N	1	1	H661	chr11:59443715_G/A	NA	NA	Q8NGJ0
chr11	59457247	59457247	+	H661_Common_EXOME	A	G	2090.36	PASS	G	287	287	1	96	105313	ENSG00000166884.2	nonsynonymous	GAC	GGC	D	G	OR4D6	OR4D6_p.D96G	1	1	H661	chr11:59457247_A/G	NA	NA	Q8NGJ1
chr11	59713478	59713478	-	H661_Common_EXOME	T	C	2174.36	PASS	G	368	368	1	123	111779	ENSG00000172289.3	nonsynonymous	CAG	CGG	Q	R	OR10V1	OR10V1_p.Q123R	1	1	H661	chr11:59713478_T/C	NA	NA	Q8NGI7
chr11	60173126	60173126	-	H661_Common_EXOME	T	A	744.35	PASS	T	553	553	1	185	111799	ENSG00000110077.14	nonsynonymous	ACT	TCT	T	S	MS4A6A	MS4A6A_p.T185S	1	1	H661	chr11:60173126_T/A	NA	NA	Q9H2W1-1
chr11	60292337	60292337	+	H661_Common_EXOME	A	G	1747.36	PASS	G	154	154	1	52	105362	ENSG00000110079.16	nonsynonymous	AAA	GAA	K	E	MS4A4A	MS4A4A_p.K52E	1	1	H661	chr11:60292337_A/G	NA	NA	Q96JQ5-1
chr11	60302703	60302703	+	H661_Common_EXOME	A	G	2241.36	PASS	G	532	532	1	178	105362	ENSG00000110079.16	nonsynonymous	ATG	GTG	M	V	MS4A4A	MS4A4A_p.M178V	1	1	H661	chr11:60302703_A/G	NA	NA	Q96JQ5-1
chr11	60415497	60415497	+	H661_Common_EXOME	A	T	2160.36	PASS	T	529	529	1	177	105384	ENSG00000166928.10	nonsynonymous	AAT	TAT	N	Y	MS4A14	MS4A14_p.N177Y	1	1	H661	chr11:60415497_A/T	NA	NA	Q96JA4-1
chr11	60416718	60416718	+	H661_Common_EXOME	G	A	2295.36	PASS	A	1750	1750	1	584	105384	ENSG00000166928.10	nonsynonymous	GGA	AGA	G	R	MS4A14	MS4A14_p.G584R	1	1	H661	chr11:60416718_G/A	NA	NA	Q96JA4-1
chr11	60518102	60518102	+	H661_Common_EXOME	A	G	2288.36	PASS	G	19	19	1	7	105417	ENSG00000204979.7	nonsynonymous	ATT	GTT	I	V	MS4A13	MS4A13_p.I7V	1	1	H661	chr11:60518102_A/G	NA	NA	Q5J8X5-1
chr11	60853112	60853112	-	H661_Common_EXOME	A	G	1595.36	PASS	C	611	611	1	204	111830	ENSG00000183134.4	nonsynonymous	GTG	GCG	V	A	PTGDR2	PTGDR2_p.V204A	1	1	H661	chr11:60853112_A/G	NA	NA	Q9Y5Y4
chr11	60869691	60869691	+	H661_Common_EXOME	C	T	1689.36	PASS	T	473	473	1	158	105448	ENSG00000149506.11	nonsynonymous	ACC	ATC	T	I	ZP1	ZP1_p.T158I	1	1	H661	chr11:60869691_C/T	NA	NA	P60852
chr11	61008737	61008737	+	H661_Common_EXOME	C	T	918.36	PASS	T	673	673	1	225	105471	ENSG00000013725.14	nonsynonymous	CGG	TGG	R	W	CD6	CD6_p.R225W	1	1	H661	chr11:61008737_C/T	NA	NA	P30203-1
chr11	61125134	61125134	+	H661_Common_EXOME	A	G	2218.36	PASS	G	1382	1382	1	461	105486	ENSG00000110448.10	nonsynonymous	CAC	CGC	H	R	CD5	CD5_p.H461R	1	1	H661	chr11:61125134_A/G	NA	NA	P06127
chr11	61125763	61125763	+	H661_Common_EXOME	C	T	1353.36	PASS	T	1412	1412	1	471	105486	ENSG00000110448.10	nonsynonymous	GCT	GTT	A	V	CD5	CD5_p.A471V	1	1	H661	chr11:61125763_C/T	NA	NA	P06127
chr11	61132295	61132295	-	H661_Common_EXOME	A	G	1798.36	PASS	C	593	593	1	198	111850	ENSG00000167987.10	nonsynonymous	TTA	TCA	L	S	VPS37C	VPS37C_p.L198S	1	1	H661	chr11:61132295_A/G	NA	NA	A5D8V6
chr11	61341502	61341502	+	H661_Common_EXOME	G	A	1052.36	PASS	A	553	553	1	185	105511	ENSG00000149476.15	nonsynonymous	GCC	ACC	A	T	TKFC	TKFC_p.A185T	1	1	H661	chr11:61341502_G/A	NA	NA	Q3LXA3-1
chr11	62140968	62140968	+	H661_Common_EXOME	T	C	2652.36	PASS	C	1517	1517	1	506	105621	ENSG00000149503.12	nonsynonymous	ATG	ACG	M	T	INCENP	INCENP_p.M506T	1	1	H661	chr11:62140968_T/C	NA	NA	Q9NQS7-1
chr11	62145724	62145724	+	H661_Common_EXOME	G	T	1151.35	PASS	T	1932	1932	1	644	105621	ENSG00000149503.12	nonsynonymous	GAG	GAT	E	D	INCENP	INCENP_p.E644D	1	1	H661	chr11:62145724_G/T	NA	NA	Q9NQS7-1
chr11	62243391	62243391	+	H661_Common_EXOME	C	T	1957.36	PASS	T	158	158	1	53	105630	ENSG00000124935.3	nonsynonymous	CCG	CTG	P	L	SCGB1D2	SCGB1D2_p.P53L	1	1	H661	chr11:62243391_C/T	NA	NA	O95969
chr11	62613634	62613634	+	H661_Common_EXOME	G	C	2564.36	PASS	C	353	353	1	118	105654	ENSG00000149489.8	nonsynonymous	GGC	GCC	G	A	ROM1	ROM1_p.G118A	1	1	H661	chr11:62613634_G/C	NA	NA	Q03395
chr11	62672097	62672097	+	H661_Common_EXOME	G	A	1476.36	PASS	A	265	265	1	89	105661	ENSG00000204922.4	nonsynonymous	GGC	AGC	G	S	C11orf83	C11orf83_p.G89S	1	1	H661	chr11:62672097_G/A	NA	NA	Q6UW78
chr11	62672097	62672097	+	H661_Common_EXOME	G	A	1476.36	PASS	A	265	265	1	89	105662	ENSG00000204922.4	nonsynonymous	GGC	AGC	G	S	C11orf83	C11orf83_p.G89S	1	1	H661	chr11:62672097_G/A	NA	NA	Q6UW78
chr11	63118847	63118847	-	H661_Common_EXOME	G	C	1966.36	PASS	G	895	895	1	299	112270	ENSG00000197658.9	nonsynonymous	CTG	GTG	L	V	SLC22A24	SLC22A24_p.L299V	1	1	H661	chr11:63118847_G/C	NA	NA	Q8N4F4
chr11	63143607	63143607	-	H661_Common_EXOME	G	C	2651.36	PASS	G	173	173	1	58	112270	ENSG00000197658.9	nonsynonymous	ACT	AGT	T	S	SLC22A24	SLC22A24_p.T58S	1	1	H661	chr11:63143607_G/C	NA	NA	Q8N4F4
chr11	63304838	63304838	+	H661_Common_EXOME	C	T	1776.36	PASS	T	1547	1547	1	516	105723	ENSG00000184999.11	nonsynonymous	CCA	CTA	P	L	SLC22A10	SLC22A10_p.P516L	1	1	H661	chr11:63304838_C/T	NA	NA	Q63ZE4-1
chr11	63490944	63490944	-	H661_Common_EXOME	T	C	1164.36	PASS	G	91	91	1	31	112280	ENSG00000168004.9	nonsynonymous	AGT	GGT	S	G	HRASLS5	HRASLS5_p.S31G	1	1	H661	chr11:63490944_T/C	NA	NA	Q96KN8-1
chr11	63719914	63719914	+	H661_Common_EXOME	T	C	2104.36	PASS	C	1412	1412	1	471	105746	ENSG00000133318.13	nonsynonymous	GTT	GCT	V	A	RTN3	RTN3_p.V471A	1	1	H661	chr11:63719914_T/C	NA	NA	O95197-1
chr11	63911897	63911897	-	H661_Common_EXOME	T	C	318.14	PASS	G	1540	1540	1	514	112302	ENSG00000167771.5	nonsynonymous	ACC	GCC	T	A	RCOR2	RCOR2_p.T514A	1	1	H661	chr11:63911897_T/C	NA	NA	Q8IZ40
chr11	64224109	64224109	-	H661_Common_EXOME	G	A	2333.36	PASS	T	661	661	1	221	112323	ENSG00000149743.13	nonsynonymous	CGC	TGC	R	C	TRPT1	TRPT1_p.R221C	1	1	H661	chr11:64224109_G/A	NA	NA	Q86TN4-1
chr11	64224329	64224329	-	H661_Common_EXOME	T	C	950.36	PASS	G	515	515	1	172	112323	ENSG00000149743.13	nonsynonymous	CAT	CGT	H	R	TRPT1	TRPT1_p.H172R	1	1	H661	chr11:64224329_T/C	NA	NA	Q86TN4-1
chr11	64229857	64229857	+	H661_Common_EXOME	A	G	2244.36	PASS	G	779	779	1	260	105829	ENSG00000149761.8	nonsynonymous	CAG	CGG	Q	R	NUDT22	NUDT22_p.Q260R	1	1	H661	chr11:64229857_A/G	NA	NA	Q9BRQ3-1
chr11	64229866	64229866	+	H661_Common_EXOME	T	C	2203.36	PASS	C	788	788	1	263	105829	ENSG00000149761.8	nonsynonymous	CTC	CCC	L	P	NUDT22	NUDT22_p.L263P	1	1	H661	chr11:64229866_T/C	NA	NA	Q9BRQ3-1
chr11	64242407	64242407	+	H661_Common_EXOME	G	A	3887.36	PASS	A	20	20	1	7	105853	ENSG00000173486.12	nonsynonymous	CGG	CAG	R	Q	FKBP2	FKBP2_p.R7Q	1	1	H661	chr11:64242407_G/A	NA	NA	P26885
chr11	64242407	64242407	+	H661_Common_EXOME	G	A	3887.36	PASS	A	20	20	1	7	105855	ENSG00000173486.12	nonsynonymous	CGG	CAG	R	Q	FKBP2	FKBP2_p.R7Q	1	1	H661	chr11:64242407_G/A	NA	NA	P26885
chr11	64242407	64242407	+	H661_Common_EXOME	G	A	3887.36	PASS	A	20	20	1	7	105857	ENSG00000173486.12	nonsynonymous	CGG	CAG	R	Q	FKBP2	FKBP2_p.R7Q	1	1	H661	chr11:64242407_G/A	NA	NA	P26885
chr11	64288090	64288090	+	H661_Common_EXOME	C	T	2163.36	PASS	T	659	659	1	220	105878	ENSG00000173264.14	nonsynonymous	GCG	GTG	A	V	GPR137	GPR137_p.A220V	1	1	H661	chr11:64288090_C/T	NA	NA	Q96N19-1
chr11	64318313	64318313	+	H661_Common_EXOME	A	G	2611.36	PASS	G	98	98	1	33	105905	ENSG00000126432.13	nonsynonymous	TAC	TGC	Y	C	PRDX5	PRDX5_p.Y33C	1	1	H661	chr11:64318313_A/G	NA	NA	P30044-1
chr11	64349371	64349371	+	H661_Common_EXOME	A	C	1396.36	PASS	C	2657	2657	1	886	105909	ENSG00000168071.21	nonsynonymous	GAC	GCC	D	A	CCDC88B	CCDC88B_p.D886A	1	1	H661	chr11:64349371_A/C	NA	NA	A6NC98-1
chr11	64804546	64804546	-	H661_Common_EXOME	T	C	1382.36	PASS	G	1636	1636	1	546	112435	ENSG00000133895.14	nonsynonymous	ACA	GCA	T	A	MEN1	MEN1_p.T546A	1	1	H661	chr11:64804546_T/C	NA	Census Gene	O00255-1
chr11	64804546	64804546	-	H661_Common_EXOME	T	C	1382.36	PASS	G	1636	1636	1	546	112436	ENSG00000133895.14	nonsynonymous	ACA	GCA	T	A	MEN1	MEN1_p.T546A	1	1	H661	chr11:64804546_T/C	NA	Census Gene	O00255-1
chr11	64804546	64804546	-	H661_Common_EXOME	T	C	1382.36	PASS	G	1636	1636	1	546	112437	ENSG00000133895.14	nonsynonymous	ACA	GCA	T	A	MEN1	MEN1_p.T546A	1	1	H661	chr11:64804546_T/C	NA	Census Gene	O00255-1
chr11	64804546	64804546	-	H661_Common_EXOME	T	C	1382.36	PASS	G	1636	1636	1	546	112438	ENSG00000133895.14	nonsynonymous	ACA	GCA	T	A	MEN1	MEN1_p.T546A	1	1	H661	chr11:64804546_T/C	NA	Census Gene	O00255-1
chr11	64830034	64830034	-	H661_Common_EXOME	T	C	1297.36	PASS	G	3404	3404	1	1135	112446	ENSG00000171219.8	nonsynonymous	CAG	CGG	Q	R	CDC42BPG	CDC42BPG_p.Q1135R	1	1	H661	chr11:64830034_T/C	NA	NA	Q6DT37
chr11	64909821	64909821	-	H661_Common_EXOME	G	C	1964.36	PASS	G	1967	1967	1	656	112467	ENSG00000110046.12	nonsynonymous	CCG	CGG	P	R	ATG2A	ATG2A_p.P656R	1	1	H661	chr11:64909821_G/C	NA	NA	Q2TAZ0-1
chr11	65376604	65376604	-	H661_Common_EXOME	T	C	527.3	PASS	G	670	670	1	224	112562	ENSG00000162241.12	nonsynonymous	ATG	GTG	M	V	SLC25A45	SLC25A45_p.M224V	1	1	H661	chr11:65376604_T/C	NA	NA	Q8N413-1
chr11	65376604	65376604	-	H661_Common_EXOME	T	C	527.3	PASS	G	670	670	1	224	112564	ENSG00000162241.12	nonsynonymous	ATG	GTG	M	V	SLC25A45	SLC25A45_p.M224V	1	1	H661	chr11:65376604_T/C	NA	NA	Q8N413-1
chr11	65581592	65581592	+	H661_Common_EXOME	G	A	2858.36	PASS	A	920	920	1	307	106172	ENSG00000173442.12	nonsynonymous	CGG	CAG	R	Q	EHBP1L1	EHBP1L1_p.R307Q	1	1	H661	chr11:65581592_G/A	NA	NA	Q8N3D4
chr11	65582285	65582285	+	H661_Common_EXOME	T	G	1497.36	PASS	G	1613	1613	1	538	106172	ENSG00000173442.12	nonsynonymous	GTG	GGG	V	G	EHBP1L1	EHBP1L1_p.V538G	1	1	H661	chr11:65582285_T/G	NA	NA	Q8N3D4
chr11	65582378	65582378	+	H661_Common_EXOME	A	T	2429.36	PASS	T	1706	1706	1	569	106172	ENSG00000173442.12	nonsynonymous	GAC	GTC	D	V	EHBP1L1	EHBP1L1_p.D569V	1	1	H661	chr11:65582378_A/T	NA	NA	Q8N3D4
chr11	65618135	65618135	+	H661_Common_EXOME	A	G	3219.36	PASS	G	773	773	1	258	106183	ENSG00000197136.4	nonsynonymous	CAG	CGG	Q	R	PCNX3	PCNX3_p.Q258R	1	1	H661	chr11:65618135_A/G	NA	NA	Q9H6A9-1
chr11	65860863	65860863	+	H661_Common_EXOME	G	A	311.16	PASS	A	110	110	1	37	106234	ENSG00000172732.11	nonsynonymous	CGC	CAC	R	H	MUS81	MUS81_p.R37H	1	1	H661	chr11:65860863_G/A	NA	NA	Q96NY9
chr11	65862463	65862463	+	H661_Common_EXOME	G	C	2549.36	PASS	C	539	539	1	180	106234	ENSG00000172732.11	nonsynonymous	CGA	CCA	R	P	MUS81	MUS81_p.R180P	1	1	H661	chr11:65862463_G/C	NA	NA	Q96NY9
chr11	65868582	65868582	-	H661_Common_EXOME	T	C	3439.36	PASS	G	775	775	1	259	112682	ENSG00000172638.12	nonsynonymous	ATC	GTC	I	V	EFEMP2	EFEMP2_p.I259V	1	1	H661	chr11:65868582_T/C	NA	NA	O95967
chr11	65868582	65868582	-	H661_Common_EXOME	T	C	3439.36	PASS	G	775	775	1	259	112687	ENSG00000172638.12	nonsynonymous	ATC	GTC	I	V	EFEMP2	EFEMP2_p.I259V	1	1	H661	chr11:65868582_T/C	NA	NA	O95967
chr11	65882303	65882303	+	H661_Common_EXOME	A	G	2041.36	PASS	G	415	415	1	139	106249	ENSG00000172543.7	nonsynonymous	AGC	GGC	S	G	CTSW	CTSW_p.S139G	1	1	H661	chr11:65882303_A/G	NA	NA	P56202
chr11	66020601	66020601	-	H661_Common_EXOME	C	T	1379.36	PASS	A	1954	1954	1	652	112734	ENSG00000175294.5	nonsynonymous	GTA	ATA	V	I	CATSPER1	CATSPER1_p.V652I	1	1	H661	chr11:66020601_C/T	NA	NA	Q8NEC5
chr11	66704803	66704803	-	H661_Common_EXOME	T	C	1694.36	PASS	G	2473	2473	1	825	112823	ENSG00000173898.12	nonsynonymous	AGC	GGC	S	G	SPTBN2	SPTBN2_p.S825G	1	1	H661	chr11:66704803_T/C	NA	NA	O15020-1
chr11	66704803	66704803	-	H661_Common_EXOME	T	C	1694.36	PASS	G	2473	2473	1	825	112824	ENSG00000173898.12	nonsynonymous	AGC	GGC	S	G	SPTBN2	SPTBN2_p.S825G	1	1	H661	chr11:66704803_T/C	NA	NA	O15020-1
chr11	67434685	67434685	+	H661_Common_EXOME	C	T	2683.36	PASS	T	1259	1259	1	420	106583	ENSG00000175634.14	nonsynonymous	GCC	GTC	A	V	RPS6KB2	RPS6KB2_p.A420V	1	1	H661	chr11:67434685_C/T	NA	NA	Q9UBS0-1
chr11	67490352	67490352	+	H661_Common_EXOME	C	A	527.3	PASS	A	682	682	1	228	106598	ENSG00000110711.9	nonsynonymous	CAG	AAG	Q	K	AIP	AIP_p.Q228K	1	1	H661	chr11:67490352_C/A	NA	NA	O00170
chr11	67628163	67628163	-	H661_Common_EXOME	C	T	2078.36	PASS	A	494	494	1	165	112944	ENSG00000167799.9	nonsynonymous	CGC	CAC	R	H	NUDT8	NUDT8_p.R165H	1	1	H661	chr11:67628163_C/T	NA	NA	Q8WV74-1
chr11	67634891	67634891	-	H661_Common_EXOME	T	G	2174.36	PASS	C	302	302	1	101	112946	ENSG00000167800.9	nonsynonymous	AAG	ACG	K	T	TBX10	TBX10_p.K101T	1	1	H661	chr11:67634891_T/G	NA	NA	O75333
chr11	67647021	67647021	-	H661_Common_EXOME	C	T	1276.36	PASS	A	23	23	1	8	112947	ENSG00000132744.7	nonsynonymous	CGG	CAG	R	Q	ACY3	ACY3_p.R8Q	1	1	H661	chr11:67647021_C/T	NA	NA	Q96HD9
chr11	67663291	67663291	-	H661_Common_EXOME	T	C	2091.36	PASS	G	1082	1082	1	361	112950	ENSG00000132746.14	nonsynonymous	CAC	CGC	H	R	ALDH3B2	ALDH3B2_p.H361R	1	1	H661	chr11:67663291_T/C	NA	NA	P48448
chr11	67663291	67663291	-	H661_Common_EXOME	T	C	2091.36	PASS	G	1082	1082	1	361	112951	ENSG00000132746.14	nonsynonymous	CAC	CGC	H	R	ALDH3B2	ALDH3B2_p.H361R	1	1	H661	chr11:67663291_T/C	NA	NA	P48448
chr11	67665383	67665383	-	H661_Common_EXOME	T	C	6145.36	PASS	G	608	608	1	203	112950	ENSG00000132746.14	nonsynonymous	CAC	CGC	H	R	ALDH3B2	ALDH3B2_p.H203R	1	1	H661	chr11:67665383_T/C	NA	NA	P48448
chr11	67665383	67665383	-	H661_Common_EXOME	T	C	6145.36	PASS	G	608	608	1	203	112951	ENSG00000132746.14	nonsynonymous	CAC	CGC	H	R	ALDH3B2	ALDH3B2_p.H203R	1	1	H661	chr11:67665383_T/C	NA	NA	P48448
chr11	67666398	67666398	-	H661_Common_EXOME	C	T	773.36	PASS	A	155	155	1	52	112950	ENSG00000132746.14	nonsynonymous	AGT	AAT	S	N	ALDH3B2	ALDH3B2_p.S52N	1	1	H661	chr11:67666398_C/T	NA	NA	P48448
chr11	67666398	67666398	-	H661_Common_EXOME	C	T	773.36	PASS	A	155	155	1	52	112951	ENSG00000132746.14	nonsynonymous	AGT	AAT	S	N	ALDH3B2	ALDH3B2_p.S52N	1	1	H661	chr11:67666398_C/T	NA	NA	P48448
chr11	68262547	68262547	-	H661_Common_EXOME	C	T	3988.36	PASS	A	448	448	1	150	113009	ENSG00000171067.10	nonsynonymous	GCA	ACA	A	T	C11orf24	C11orf24_p.A150T	1	1	H661	chr11:68262547_C/T	NA	NA	Q96F05
chr11	68911494	68911494	+	H661_Common_EXOME	T	C	1672.36	PASS	C	602	602	1	201	106734	ENSG00000132740.8	nonsynonymous	TTA	TCA	L	S	IGHMBP2	IGHMBP2_p.L201S	1	1	H661	chr11:68911494_T/C	NA	NA	P38935
chr11	68938206	68938206	+	H661_Common_EXOME	C	A	4683.36	PASS	A	2636	2636	1	879	106734	ENSG00000132740.8	nonsynonymous	ACG	AAG	T	K	IGHMBP2	IGHMBP2_p.T879K	1	1	H661	chr11:68938206_C/A	NA	NA	P38935
chr11	69072692	69072692	+	H661_Common_EXOME	A	G	2525.36	PASS	G	1127	1127	1	376	106750	ENSG00000162341.16	nonsynonymous	AAA	AGA	K	R	TPCN2	TPCN2_p.K376R	1	1	H661	chr11:69072692_A/G	NA	NA	Q8NHX9
chr11	69083946	69083946	+	H661_Common_EXOME	T	C	793.35	PASS	C	1691	1691	1	564	106750	ENSG00000162341.16	nonsynonymous	CTG	CCG	L	P	TPCN2	TPCN2_p.L564P	1	1	H661	chr11:69083946_T/C	NA	NA	Q8NHX9
chr11	72358906	72358906	-	H661_Common_EXOME	C	T	35.02	PASS	A	839	839	1	280	113233	ENSG00000162129.13	nonsynonymous	CGC	CAC	R	H	CLPB	CLPB_p.R280H	1	1	H661	chr11:72358906_C/T	NA	NA	Q9H078-1
chr11	72697010	72697010	-	H661_Common_EXOME	G	C	223.25	PASS	G	3139	3139	1	1047	113288	ENSG00000186635.14	nonsynonymous	CAG	GAG	Q	E	ARAP1	ARAP1_p.Q1047E	1	1	H661	chr11:72697010_G/C	NA	NA	Q96P48-6
chr11	73234296	73234296	+	H661_Common_EXOME	C	T	805.35	PASS	T	137	137	1	46	107040	ENSG00000175591.11	nonsynonymous	CCT	CTT	P	L	P2RY2	P2RY2_p.P46L	1	1	H661	chr11:73234296_C/T	NA	NA	P41231
chr11	73234296	73234296	+	H661_Common_EXOME	C	T	805.35	PASS	T	137	137	1	46	107041	ENSG00000175591.11	nonsynonymous	CCT	CTT	P	L	P2RY2	P2RY2_p.P46L	1	1	H661	chr11:73234296_C/T	NA	NA	P41231
chr11	73234296	73234296	+	H661_Common_EXOME	C	T	805.35	PASS	T	137	137	1	46	107042	ENSG00000175591.11	nonsynonymous	CCT	CTT	P	L	P2RY2	P2RY2_p.P46L	1	1	H661	chr11:73234296_C/T	NA	NA	P41231
chr11	73235095	73235095	+	H661_Common_EXOME	G	C	900.36	PASS	C	936	936	1	312	107040	ENSG00000175591.11	nonsynonymous	AGG	AGC	R	S	P2RY2	P2RY2_p.R312S	1	1	H661	chr11:73235095_G/C	NA	NA	P41231
chr11	73235095	73235095	+	H661_Common_EXOME	G	C	900.36	PASS	C	936	936	1	312	107041	ENSG00000175591.11	nonsynonymous	AGG	AGC	R	S	P2RY2	P2RY2_p.R312S	1	1	H661	chr11:73235095_G/C	NA	NA	P41231
chr11	73235095	73235095	+	H661_Common_EXOME	G	C	900.36	PASS	C	936	936	1	312	107042	ENSG00000175591.11	nonsynonymous	AGG	AGC	R	S	P2RY2	P2RY2_p.R312S	1	1	H661	chr11:73235095_G/C	NA	NA	P41231
chr11	73900304	73900304	+	H661_Common_EXOME	G	C	2276.36	PASS	C	416	416	1	139	107116	ENSG00000175575.12	nonsynonymous	TGT	TCT	C	S	PAAF1	PAAF1_p.C139S	1	1	H661	chr11:73900304_G/C	NA	NA	Q9BRP4-1
chr11	73978059	73978059	-	H661_Common_EXOME	G	A	1201.36	PASS	T	164	164	1	55	113364	ENSG00000175567.8	nonsynonymous	GCC	GTC	A	V	UCP2	UCP2_p.A55V	1	1	H661	chr11:73978059_G/A	NA	NA	P55851
chr11	74342502	74342502	-	H661_Common_EXOME	C	T	1986.36	PASS	A	1591	1591	1	531	113409	ENSG00000165434.7	nonsynonymous	GTT	ATT	V	I	PGM2L1	PGM2L1_p.V531I	1	1	H661	chr11:74342502_C/T	NA	NA	Q6PCE3
chr11	74492263	74492263	-	H661_Common_EXOME	T	A	1879.36	PASS	T	568	568	1	190	113419	ENSG00000175536.6	nonsynonymous	ACA	TCA	T	S	LIPT2	LIPT2_p.T190S	1	1	H661	chr11:74492263_T/A	NA	NA	A6NK58
chr11	74848401	74848401	-	H661_Common_EXOME	G	C	1470.36	PASS	G	1418	1418	1	473	113437	ENSG00000166435.15	nonsynonymous	ACG	AGG	T	R	XRRA1	XRRA1_p.T473R	1	1	H661	chr11:74848401_G/C	NA	NA	Q6P2D8-1
chr11	75441198	75441198	-	H661_Common_EXOME	C	T	2058.36	PASS	A	1438	1438	1	480	113493	ENSG00000158555.14	nonsynonymous	GCC	ACC	A	T	GDPD5	GDPD5_p.A480T	1	1	H661	chr11:75441198_C/T	NA	NA	Q8WTR4-1
chr11	75441198	75441198	-	H661_Common_EXOME	C	T	2058.36	PASS	A	1438	1438	1	480	113494	ENSG00000158555.14	nonsynonymous	GCC	ACC	A	T	GDPD5	GDPD5_p.A480T	1	1	H661	chr11:75441198_C/T	NA	NA	Q8WTR4-1
chr11	75667629	75667629	-	H661_Common_EXOME	A	C	111.17	PASS	G	741	741	1	247	113508	ENSG00000171533.11	nonsynonymous	ATT	ATG	I	M	MAP6	MAP6_p.I247M	1	1	H661	chr11:75667629_A/C	NA	NA	Q96JE9-1
chr11	76796648	76796648	+	H661_Common_EXOME	T	A	2190.36	PASS	A	1032	1032	1	344	107311	ENSG00000182704.7	nonsynonymous	GAT	GAA	D	E	TSKU	TSKU_p.D344E	1	1	H661	chr11:76796648_T/A	NA	NA	Q8WUA8
chr11	76796648	76796648	+	H661_Common_EXOME	T	A	2190.36	PASS	A	1032	1032	1	344	107312	ENSG00000182704.7	nonsynonymous	GAT	GAA	D	E	TSKU	TSKU_p.D344E	1	1	H661	chr11:76796648_T/A	NA	NA	Q8WUA8
chr11	76796648	76796648	+	H661_Common_EXOME	T	A	2190.36	PASS	A	1032	1032	1	344	107314	ENSG00000182704.7	nonsynonymous	GAT	GAA	D	E	TSKU	TSKU_p.D344E	1	1	H661	chr11:76796648_T/A	NA	NA	Q8WUA8
chr11	76926607	76926607	+	H661_Common_EXOME	G	A	587.34	PASS	A	154	154	1	52	107317	ENSG00000078124.11	nonsynonymous	GTT	ATT	V	I	ACER3	ACER3_p.V52I	1	1	H661	chr11:76926607_G/A	NA	NA	Q9NUN7-1
chr11	77142737	77142737	+	H661_Common_EXOME	T	C	2259.36	PASS	C	47	47	1	16	107340	ENSG00000137474.20	nonsynonymous	TTG	TCG	L	S	MYO7A	MYO7A_p.L16S	1	1	H661	chr11:77142737_T/C	NA	NA	Q13402-1
chr11	77201591	77201591	+	H661_Common_EXOME	A	T	773.35	PASS	T	4996	4996	1	1666	107340	ENSG00000137474.20	nonsynonymous	AGT	TGT	S	C	MYO7A	MYO7A_p.S1666C	1	1	H661	chr11:77201591_A/T	NA	NA	Q13402-1
chr11	78210481	78210481	+	H661_Common_EXOME	G	C	2060.36	PASS	C	2626	2626	1	876	107382	ENSG00000118369.12	nonsynonymous	GCT	CCT	A	P	USP35	USP35_p.A876P	1	1	H661	chr11:78210481_G/C	NA	NA	Q9P2H5-1
chr11	78568744	78568744	-	H661_Common_EXOME	T	G	1131.36	PASS	C	260	260	1	87	113674	ENSG00000137513.9	nonsynonymous	AAT	ACT	N	T	NARS2	NARS2_p.N87T	1	1	H661	chr11:78568744_T/G	NA	NA	Q96I59-1
chr11	82732618	82732618	-	H661_Common_EXOME	G	T	50.02	PASS	A	1112	1112	1	371	113706	ENSG00000182103.4	nonsynonymous	GCC	GAC	A	D	FAM181B	FAM181B_p.A371D	1	1	H661	chr11:82732618_G/T	NA	NA	A6NEQ2
chr11	83285943	83285943	-	H661_Common_EXOME	A	C	2679.36	PASS	G	30	30	1	10	113759	ENSG00000137500.9	nonsynonymous	TTT	TTG	F	L	CCDC90B	CCDC90B_p.F10L	1	1	H661	chr11:83285943_A/C	NA	NA	Q9GZT6-1
chr11	84163504	84163504	-	H661_Common_EXOME	C	T	82.02	PASS	A	266	266	1	89	113779	ENSG00000150672.16	nonsynonymous	GGG	GAG	G	E	DLG2	DLG2_p.G89E	1	1	H661	chr11:84163504_C/T	NA	NA	Q15700-1
chr11	86450346	86450346	-	H661_Common_EXOME	C	G	1363.36	PASS	C	972	972	1	324	113884	ENSG00000151376.16	nonsynonymous	AAG	AAC	K	N	ME3	ME3_p.K324N	1	1	H661	chr11:86450346_C/G	NA	NA	Q16798-1
chr11	86450346	86450346	-	H661_Common_EXOME	C	G	1363.36	PASS	C	972	972	1	324	113885	ENSG00000151376.16	nonsynonymous	AAG	AAC	K	N	ME3	ME3_p.K324N	1	1	H661	chr11:86450346_C/G	NA	NA	Q16798-1
chr11	87302396	87302396	+	H661_Common_EXOME	G	A	3094.36	PASS	A	652	652	1	218	107540	ENSG00000166575.16	nonsynonymous	GGA	AGA	G	R	TMEM135	TMEM135_p.G218R	1	1	H661	chr11:87302396_G/A	NA	NA	Q86UB9-1
chr11	89178528	89178528	+	H661_Common_EXOME	C	A	2909.36	PASS	A	575	575	1	192	107556	ENSG00000077498.8	nonsynonymous	TCT	TAT	S	Y	TYR	TYR_p.S192Y	1	1	H661	chr11:89178528_C/A	NA	NA	P14679-1
chr11	89284793	89284793	+	H661_Common_EXOME	G	A	3663.36	PASS	A	1205	1205	1	402	107556	ENSG00000077498.8	nonsynonymous	CGA	CAA	R	Q	TYR	TYR_p.R402Q	1	1	H661	chr11:89284793_G/A	NA	NA	P14679-1
chr11	89400281	89400281	-	H661_Common_EXOME	C	T	3848.36	PASS	A	945	945	1	315	113941	ENSG00000086991.12	nonsynonymous	ATG	ATA	M	I	NOX4	NOX4_p.M315I	1	1	H661	chr11:89400281_C/T	NA	NA	Q9NPH5-1
chr11	89714207	89714207	+	H661_Common_EXOME	C	T	1946.36	PASS	T	523	523	1	175	107567	ENSG00000214414.9	nonsynonymous	CGG	TGG	R	W	TRIM77	TRIM77_p.R175W	1	1	H661	chr11:89714207_C/T	NA	NA	I1YAP6
chr11	89798372	89798372	-	H661_Common_EXOME	C	T	9587.36	PASS	A	1117	1117	1	373	113961	ENSG00000168930.13	nonsynonymous	GGA	AGA	G	R	TRIM49	TRIM49_p.G373R	1	1	H661	chr11:89798372_C/T	NA	NA	P0CI25
chr11	93396317	93396317	+	H661_Common_EXOME	G	C	1604.36	PASS	C	1318	1318	1	440	107642	ENSG00000165325.13	nonsynonymous	GAA	CAA	E	Q	CCDC67	CCDC67_p.E440Q	1	1	H661	chr11:93396317_G/C	NA	NA	Q05D60-1
chr11	93396318	93396318	+	H661_Common_EXOME	A	G	1604.36	PASS	G	1319	1319	1	440	107642	ENSG00000165325.13	nonsynonymous	GAA	GGA	E	G	CCDC67	CCDC67_p.E440G	1	1	H661	chr11:93396318_A/G	NA	NA	Q05D60-1
chr11	93408414	93408414	+	H661_Common_EXOME	C	A	2609.36	PASS	A	1510	1510	1	504	107642	ENSG00000165325.13	nonsynonymous	CAA	AAA	Q	K	CCDC67	CCDC67_p.Q504K	1	1	H661	chr11:93408414_C/A	NA	NA	Q05D60-1
chr11	93675665	93675665	+	H661_Common_EXOME	G	A	1753.36	PASS	A	623	623	1	208	107652	ENSG00000166004.14	nonsynonymous	CGG	CAG	R	Q	CEP295	CEP295_p.R208Q	1	1	H661	chr11:93675665_G/A	NA	NA	Q9C0D2-1
chr11	93691993	93691993	+	H661_Common_EXOME	C	A	4584.36	PASS	A	1496	1496	1	499	107652	ENSG00000166004.14	nonsynonymous	GCA	GAA	A	E	CEP295	CEP295_p.A499E	1	1	H661	chr11:93691993_C/A	NA	NA	Q9C0D2-1
chr11	93729441	93729441	+	H661_Common_EXOME	A	T	2472.36	PASS	T	7310	7310	1	2437	107652	ENSG00000166004.14	nonsynonymous	GAG	GTG	E	V	CEP295	CEP295_p.E2437V	1	1	H661	chr11:93729441_A/T	NA	NA	Q9C0D2-1
chr11	93784720	93784720	+	H661_Common_EXOME	G	C	4687.36	PASS	C	207	207	1	69	107681	ENSG00000042429.11	nonsynonymous	GAG	GAC	E	D	MED17	MED17_p.E69D	1	1	H661	chr11:93784720_G/C	NA	NA	Q9NVC6-1
chr11	94064453	94064453	+	H661_Common_EXOME	A	G	3989.36	PASS	G	751	751	1	251	107709	ENSG00000181333.11	nonsynonymous	AAC	GAC	N	D	HEPHL1	HEPHL1_p.N251D	1	1	H661	chr11:94064453_A/G	NA	NA	Q6MZM0
chr11	94129327	94129327	+	H661_Common_EXOME	A	C	2513.36	PASS	C	15	15	1	5	107710	ENSG00000110218.8	nonsynonymous	CAA	CAC	Q	H	PANX1	PANX1_p.Q5H	1	1	H661	chr11:94129327_A/C	NA	NA	Q96RD7-1
chr11	95025895	95025895	+	H661_Common_EXOME	A	G	2691.36	PASS	G	338	338	1	113	107750	ENSG00000235268.2	nonsynonymous	CAG	CGG	Q	R	KDM4E	KDM4E_p.Q113R	1	1	H661	chr11:95025895_A/G	NA	NA	B2RXH2
chr11	95129124	95129124	+	H661_Common_EXOME	G	A	2125.36	PASS	A	1048	1048	1	350	107759	ENSG00000149218.4	nonsynonymous	GTG	ATG	V	M	ENDOD1	ENDOD1_p.V350M	1	1	H661	chr11:95129124_G/A	NA	NA	O94919
chr11	100356152	100356152	+	H661_Common_EXOME	T	A	2842.36	PASS	A	3235	3235	1	1079	107800	ENSG00000149972.10	nonsynonymous	TCT	ACT	S	T	CNTN5	CNTN5_p.S1079T	1	1	H661	chr11:100356152_T/A	NA	NA	O94779-1
chr11	100356152	100356152	+	H661_Common_EXOME	T	A	2842.36	PASS	A	3235	3235	1	1079	107801	ENSG00000149972.10	nonsynonymous	TCT	ACT	S	T	CNTN5	CNTN5_p.S1079T	1	1	H661	chr11:100356152_T/A	NA	NA	O94779-1
chr11	101489019	101489019	-	H661_Common_EXOME	G	A	3272.36	PASS	T	1211	1211	1	404	114168	ENSG00000137672.12	nonsynonymous	GCG	GTG	A	V	TRPC6	TRPC6_p.A404V	1	1	H661	chr11:101489019_G/A	NA	NA	Q9Y210-1
chr11	101583461	101583461	-	H661_Common_EXOME	G	A	926.36	PASS	T	43	43	1	15	114168	ENSG00000137672.12	nonsynonymous	CCC	TCC	P	S	TRPC6	TRPC6_p.P15S	1	1	H661	chr11:101583461_G/A	NA	NA	Q9Y210-1
chr11	101900517	101900517	-	H661_Common_EXOME	G	A	2949.36	PASS	T	574	574	1	192	114177	ENSG00000187151.7	nonsynonymous	CGG	TGG	R	W	ANGPTL5	ANGPTL5_p.R192W	1	1	H661	chr11:101900517_G/A	NA	NA	Q86XS5
chr11	101915381	101915381	+	H661_Common_EXOME	A	C	413.02	PASS	C	97	97	1	33	107827	ENSG00000110318.13	nonsynonymous	AGC	CGC	S	R	CEP126	CEP126_p.S33R	1	1	H661	chr11:101915381_A/C	NA	NA	Q9P2H0
chr11	101987027	101987027	+	H661_Common_EXOME	G	A	1868.36	PASS	A	3230	3230	1	1077	107827	ENSG00000110318.13	nonsynonymous	AGT	AAT	S	N	CEP126	CEP126_p.S1077N	1	1	H661	chr11:101987027_G/A	NA	NA	Q9P2H0
chr11	102606646	102606646	-	H661_Common_EXOME	G	T	3150.36	PASS	A	842	842	1	281	114193	ENSG00000137674.3	nonsynonymous	ACT	AAT	T	N	MMP20	MMP20_p.T281N	1	1	H661	chr11:102606646_G/T	NA	NA	O60882
chr11	102606664	102606664	-	H661_Common_EXOME	A	G	3284.36	PASS	C	824	824	1	275	114193	ENSG00000137674.3	nonsynonymous	GTA	GCA	V	A	MMP20	MMP20_p.V275A	1	1	H661	chr11:102606664_A/G	NA	NA	O60882
chr11	102625267	102625267	-	H661_Common_EXOME	T	G	1205.36	PASS	C	53	53	1	18	114193	ENSG00000137674.3	nonsynonymous	AAG	ACG	K	T	MMP20	MMP20_p.K18T	1	1	H661	chr11:102625267_T/G	NA	NA	O60882
chr11	102691969	102691969	-	H661_Common_EXOME	C	T	3211.36	PASS	A	1339	1339	1	447	114196	ENSG00000137675.4	nonsynonymous	GAC	AAC	D	N	MMP27	MMP27_p.D447N	1	1	H661	chr11:102691969_C/T	NA	NA	Q9H306
chr11	102696476	102696476	-	H661_Common_EXOME	T	A	3749.36	PASS	T	797	797	1	266	114196	ENSG00000137675.4	nonsynonymous	GAA	GTA	E	V	MMP27	MMP27_p.E266V	1	1	H661	chr11:102696476_T/A	NA	NA	Q9H306
chr11	102705644	102705644	-	H661_Common_EXOME	G	A	3676.36	PASS	T	71	71	1	24	114196	ENSG00000137675.4	nonsynonymous	ACG	ATG	T	M	MMP27	MMP27_p.T24M	1	1	H661	chr11:102705644_G/A	NA	NA	Q9H306
chr11	102842889	102842889	-	H661_Common_EXOME	T	C	2341.36	PASS	G	133	133	1	45	114210	ENSG00000149968.11	nonsynonymous	AAA	GAA	K	E	MMP3	MMP3_p.K45E	1	1	H661	chr11:102842889_T/C	NA	NA	P08254
chr11	103158787	103158787	+	H661_Common_EXOME	A	G	2523.36	PASS	G	4238	4238	1	1413	107884	ENSG00000187240.13	nonsynonymous	AAA	AGA	K	R	DYNC2H1	DYNC2H1_p.K1413R	1	1	H661	chr11:103158787_A/G	NA	NA	Q8NCM8-1
chr11	103211861	103211861	+	H661_Common_EXOME	G	A	2695.36	PASS	A	8612	8612	1	2871	107884	ENSG00000187240.13	nonsynonymous	CGA	CAA	R	Q	DYNC2H1	DYNC2H1_p.R2871Q	1	1	H661	chr11:103211861_G/A	NA	NA	Q8NCM8-1
chr11	103287549	103287549	+	H661_Common_EXOME	C	T	2204.36	PASS	T	11039	11039	1	3680	107884	ENSG00000187240.13	nonsynonymous	GCG	GTG	A	V	DYNC2H1	DYNC2H1_p.A3680V	1	1	H661	chr11:103287549_C/T	NA	NA	Q8NCM8-1
chr11	104998981	104998981	-	H661_Common_EXOME	G	C	3393.36	PASS	G	1000	1000	1	334	114285	ENSG00000137757.10	nonsynonymous	CTC	GTC	L	V	CASP5	CASP5_p.L334V	1	1	H661	chr11:104998981_G/C	NA	NA	P51878-1
chr11	105007200	105007200	-	H661_Common_EXOME	T	C	2252.36	PASS	G	316	316	1	106	114285	ENSG00000137757.10	nonsynonymous	ACC	GCC	T	A	CASP5	CASP5_p.T106A	1	1	H661	chr11:105007200_T/C	NA	NA	P51878-1
chr11	105041494	105041494	-	H661_Common_EXOME	T	A	3463.36	PASS	T	500	500	1	167	114308	ENSG00000204397.7	nonsynonymous	AAC	ATC	N	I	CARD16	CARD16_p.N167I	1	1	H661	chr11:105041494_T/A	NA	NA	Q5EG05-1
chr11	105100530	105100530	-	H661_Common_EXOME	G	A	4378.36	PASS	T	257	257	1	86	114314	ENSG00000255221.3	nonsynonymous	ACG	ATG	T	M	CARD17	CARD17_p.T86M	1	1	H661	chr11:105100530_G/A	NA	NA	Q5XLA6
chr11	108510520	108510520	-	H661_Common_EXOME	C	T	2775.36	PASS	A	4987	4987	1	1663	114394	ENSG00000110723.11	nonsynonymous	GGA	AGA	G	R	EXPH5	EXPH5_p.G1663R	1	1	H661	chr11:108510520_C/T	NA	NA	Q8NEV8-1
chr11	108513480	108513480	-	H661_Common_EXOME	C	T	2194.36	PASS	A	2027	2027	1	676	114394	ENSG00000110723.11	nonsynonymous	AGC	AAC	S	N	EXPH5	EXPH5_p.S676N	1	1	H661	chr11:108513480_C/T	NA	NA	Q8NEV8-1
chr11	108593482	108593482	-	H661_Common_EXOME	T	C	4341.36	PASS	G	55	55	1	19	114394	ENSG00000110723.11	nonsynonymous	AGG	GGG	R	G	EXPH5	EXPH5_p.R19G	1	1	H661	chr11:108593482_T/C	NA	NA	Q8NEV8-1
chr11	111753546	111753546	-	H661_Common_EXOME	T	C	2817.36	PASS	G	1061	1061	1	354	114478	ENSG00000137713.15	nonsynonymous	AAA	AGA	K	R	PPP2R1B	PPP2R1B_p.K354R	1	1	H661	chr11:111753546_T/C	NA	NA	P30154-1
chr11	111878625	111878625	-	H661_Common_EXOME	A	T	3245.36	PASS	A	260	260	1	87	114509	ENSG00000255561.6	nonsynonymous	ATC	AAC	I	N	FDXACB1	FDXACB1_p.I87N	1	1	H661	chr11:111878625_A/T	NA	NA	Q9BRP7-1
chr11	112194711	112194711	+	H661_Common_EXOME	T	C	2547.36	PASS	C	692	692	1	231	108094	ENSG00000197580.11	nonsynonymous	CTG	CCG	L	P	BCO2	BCO2_p.L231P	1	1	H661	chr11:112194711_T/C	NA	NA	Q9BYV7-1
chr11	112217776	112217776	+	H661_Common_EXOME	A	C	2744.36	PASS	C	1642	1642	1	548	108094	ENSG00000197580.11	nonsynonymous	ATC	CTC	I	L	BCO2	BCO2_p.I548L	1	1	H661	chr11:112217776_A/C	NA	NA	Q9BYV7-1
chr11	112252372	112252372	-	H661_Common_EXOME	A	G	1064.36	PASS	C	424	424	1	142	114553	ENSG00000188771.4	nonsynonymous	TCT	CCT	S	P	PLET1	PLET1_p.S142P	1	1	H661	chr11:112252372_A/G	NA	NA	Q6UQ28
chr11	113397337	113397337	+	H661_Common_EXOME	G	A	1183.36	PASS	A	952	952	1	318	108189	ENSG00000170209.4	nonsynonymous	GGG	AGG	G	R	ANKK1	ANKK1_p.G318R	1	1	H661	chr11:113397337_G/A	NA	NA	Q8NFD2
chr11	113399293	113399293	+	H661_Common_EXOME	G	C	1914.36	PASS	C	1324	1324	1	442	108189	ENSG00000170209.4	nonsynonymous	GGC	CGC	G	R	ANKK1	ANKK1_p.G442R	1	1	H661	chr11:113399293_G/C	NA	NA	Q8NFD2
chr11	113399438	113399438	+	H661_Common_EXOME	A	G	1769.36	PASS	G	1469	1469	1	490	108189	ENSG00000170209.4	nonsynonymous	CAT	CGT	H	R	ANKK1	ANKK1_p.H490R	1	1	H661	chr11:113399438_A/G	NA	NA	Q8NFD2
chr11	113690332	113690332	-	H661_Common_EXOME	A	G	1472.36	PASS	C	1105	1105	1	369	114577	ENSG00000166682.11	nonsynonymous	TTC	CTC	F	L	TMPRSS5	TMPRSS5_p.F369L	1	1	H661	chr11:113690332_A/G	NA	NA	Q9H3S3
chr11	113690332	113690332	-	H661_Common_EXOME	A	G	1472.36	PASS	C	1105	1105	1	369	114578	ENSG00000166682.11	nonsynonymous	TTC	CTC	F	L	TMPRSS5	TMPRSS5_p.F369L	1	1	H661	chr11:113690332_A/G	NA	NA	Q9H3S3
chr11	114571221	114571221	-	H661_Common_EXOME	G	A	2680.36	PASS	T	1352	1352	1	451	114624	ENSG00000137634.9	nonsynonymous	GCC	GTC	A	V	NXPE4	NXPE4_p.A451V	1	1	H661	chr11:114571221_G/A	NA	NA	Q6UWF7-1
chr11	114571381	114571381	-	H661_Common_EXOME	A	G	1473.36	PASS	C	1192	1192	1	398	114624	ENSG00000137634.9	nonsynonymous	TAT	CAT	Y	H	NXPE4	NXPE4_p.Y398H	1	1	H661	chr11:114571381_A/G	NA	NA	Q6UWF7-1
chr11	114705904	114705904	+	H661_Common_EXOME	A	T	4386.36	PASS	T	1052	1052	1	351	108262	ENSG00000204361.8	nonsynonymous	AAT	ATT	N	I	NXPE2	NXPE2_p.N351I	1	1	H661	chr11:114705904_A/T	NA	NA	Q96DL1-1
chr11	116821618	116821618	-	H661_Common_EXOME	C	T	1513.36	PASS	A	440	440	1	147	114678	ENSG00000110244.6	nonsynonymous	AGC	AAC	S	N	APOA4	APOA4_p.S147N	1	1	H661	chr11:116821618_C/T	NA	NA	P06727
chr11	117351876	117351876	+	H661_Common_EXOME	G	A	3220.36	PASS	A	281	281	1	94	108339	ENSG00000110274.15	nonsynonymous	AGC	AAC	S	N	CEP164	CEP164_p.S94N	1	1	H661	chr11:117351876_G/A	NA	NA	Q9UPV0-1
chr11	117998955	117998955	+	H661_Common_EXOME	A	G	3274.36	PASS	G	1051	1051	1	351	108356	ENSG00000110324.10	nonsynonymous	AGG	GGG	R	G	IL10RA	IL10RA_p.R351G	1	1	H661	chr11:117998955_A/G	NA	NA	Q13651
chr11	118111780	118111780	+	H661_Common_EXOME	T	G	3075.36	PASS	G	623	623	1	208	108369	ENSG00000137648.17	nonsynonymous	GTG	GGG	V	G	TMPRSS4	TMPRSS4_p.V208G	1	1	H661	chr11:118111780_T/G	NA	NA	Q9NRS4-1
chr11	118111780	118111780	+	H661_Common_EXOME	T	G	3075.36	PASS	G	623	623	1	208	108376	ENSG00000137648.17	nonsynonymous	GTG	GGG	V	G	TMPRSS4	TMPRSS4_p.V208G	1	1	H661	chr11:118111780_T/G	NA	NA	Q9NRS4-1
chr11	118203622	118203622	-	H661_Common_EXOME	A	G	2372.36	PASS	C	578	578	1	193	114779	ENSG00000160593.18	nonsynonymous	GTG	GCG	V	A	AMICA1	AMICA1_p.V193A	1	1	H661	chr11:118203622_A/G	NA	NA	Q86YT9-1
chr11	118210630	118210630	-	H661_Common_EXOME	A	T	4617.36	PASS	A	281	281	1	94	114779	ENSG00000160593.18	nonsynonymous	ATC	AAC	I	N	AMICA1	AMICA1_p.I94N	1	1	H661	chr11:118210630_A/T	NA	NA	Q86YT9-1
chr11	118350635	118350635	+	H661_Common_EXOME	G	T	3936.36	PASS	T	391	391	1	131	108398	ENSG00000160654.9	nonsynonymous	GTT	TTT	V	F	CD3G	CD3G_p.V131F	1	1	H661	chr11:118350635_G/T	NA	NA	P09693
chr11	120228949	120228949	+	H661_Common_EXOME	A	G	2179.36	PASS	G	629	629	1	210	108655	ENSG00000184232.8	nonsynonymous	CAC	CGC	H	R	OAF	OAF_p.H210R	1	1	H661	chr11:120228949_A/G	NA	NA	Q86UD1
chr11	120228970	120228970	+	H661_Common_EXOME	G	A	2606.36	PASS	A	650	650	1	217	108655	ENSG00000184232.8	nonsynonymous	CGC	CAC	R	H	OAF	OAF_p.R217H	1	1	H661	chr11:120228970_G/A	NA	NA	Q86UD1
chr11	121118626	121118626	+	H661_Common_EXOME	A	G	2051.36	PASS	G	1111	1111	1	371	108705	ENSG00000109927.10	nonsynonymous	AGA	GGA	R	G	TECTA	TECTA_p.R371G	1	1	H661	chr11:121118626_A/G	NA	NA	O75443
chr11	121118626	121118626	+	H661_Common_EXOME	A	G	2051.36	PASS	G	1111	1111	1	371	108707	ENSG00000109927.10	nonsynonymous	AGA	GGA	R	G	TECTA	TECTA_p.R371G	1	1	H661	chr11:121118626_A/G	NA	NA	O75443
chr11	121162269	121162269	+	H661_Common_EXOME	G	A	1733.36	PASS	A	5171	5171	1	1724	108705	ENSG00000109927.10	nonsynonymous	AGC	AAC	S	N	TECTA	TECTA_p.S1724N	1	1	H661	chr11:121162269_G/A	NA	NA	O75443
chr11	121162269	121162269	+	H661_Common_EXOME	G	A	1733.36	PASS	A	5171	5171	1	1724	108707	ENSG00000109927.10	nonsynonymous	AGC	AAC	S	N	TECTA	TECTA_p.S1724N	1	1	H661	chr11:121162269_G/A	NA	NA	O75443
chr11	121567110	121567110	+	H661_Common_EXOME	C	G	1781.36	PASS	G	3220	3220	1	1074	108721	ENSG00000137642.12	nonsynonymous	CAA	GAA	Q	E	SORL1	SORL1_p.Q1074E	1	1	H661	chr11:121567110_C/G	NA	NA	Q92673
chr11	121621073	121621073	+	H661_Common_EXOME	G	A	1746.36	PASS	A	5899	5899	1	1967	108721	ENSG00000137642.12	nonsynonymous	GTT	ATT	V	I	SORL1	SORL1_p.V1967I	1	1	H661	chr11:121621073_G/A	NA	NA	Q92673
chr11	122776259	122776259	+	H661_Common_EXOME	G	A	857.36	PASS	A	202	202	1	68	108739	ENSG00000154127.9	nonsynonymous	GCA	ACA	A	T	UBASH3B	UBASH3B_p.A68T	1	1	H661	chr11:122776259_G/A	NA	NA	Q8TF42
chr11	122867553	122867553	+	H661_Common_EXOME	A	G	1197.36	PASS	G	962	962	1	321	108747	ENSG00000109943.8	nonsynonymous	AAA	AGA	K	R	CRTAM	CRTAM_p.K321R	1	1	H661	chr11:122867553_A/G	NA	NA	O95727-1
chr11	123805523	123805523	-	H661_Common_EXOME	G	T	1702.36	PASS	A	827	827	1	276	115112	ENSG00000196099.4	nonsynonymous	ACA	AAA	T	K	OR6M1	OR6M1_p.T276K	1	1	H661	chr11:123805523_G/T	NA	NA	Q8NGM8
chr11	123883230	123883230	-	H661_Common_EXOME	A	G	1756.36	PASS	C	586	586	1	196	115116	ENSG00000204300.6	nonsynonymous	TGC	CGC	C	R	TMEM225	TMEM225_p.C196R	1	1	H661	chr11:123883230_A/G	NA	NA	Q6GV28
chr11	123906790	123906790	+	H661_Common_EXOME	G	A	1424.36	PASS	A	359	359	1	120	108781	ENSG00000181518.4	nonsynonymous	TGC	TAC	C	Y	OR8D4	OR8D4_p.C120Y	1	1	H661	chr11:123906790_G/A	NA	NA	Q8NGM9
chr11	123906790	123906790	+	H661_Common_EXOME	G	A	1424.36	PASS	A	359	359	1	120	108782	ENSG00000181518.4	nonsynonymous	TGC	TAC	C	Y	OR8D4	OR8D4_p.C120Y	1	1	H661	chr11:123906790_G/A	NA	NA	Q8NGM9
chr11	123906829	123906829	+	H661_Common_EXOME	G	A	1123.36	PASS	A	398	398	1	133	108781	ENSG00000181518.4	nonsynonymous	AGG	AAG	R	K	OR8D4	OR8D4_p.R133K	1	1	H661	chr11:123906829_G/A	NA	NA	Q8NGM9
chr11	123906829	123906829	+	H661_Common_EXOME	G	A	1123.36	PASS	A	398	398	1	133	108782	ENSG00000181518.4	nonsynonymous	AGG	AAG	R	K	OR8D4	OR8D4_p.R133K	1	1	H661	chr11:123906829_G/A	NA	NA	Q8NGM9
chr11	123907029	123907029	+	H661_Common_EXOME	T	C	992.36	PASS	C	598	598	1	200	108781	ENSG00000181518.4	nonsynonymous	TTT	CTT	F	L	OR8D4	OR8D4_p.F200L	1	1	H661	chr11:123907029_T/C	NA	NA	Q8NGM9
chr11	123907029	123907029	+	H661_Common_EXOME	T	C	992.36	PASS	C	598	598	1	200	108782	ENSG00000181518.4	nonsynonymous	TTT	CTT	F	L	OR8D4	OR8D4_p.F200L	1	1	H661	chr11:123907029_T/C	NA	NA	Q8NGM9
chr11	123907279	123907279	+	H661_Common_EXOME	T	C	1502.36	PASS	C	848	848	1	283	108781	ENSG00000181518.4	nonsynonymous	CTC	CCC	L	P	OR8D4	OR8D4_p.L283P	1	1	H661	chr11:123907279_T/C	NA	NA	Q8NGM9
chr11	123907279	123907279	+	H661_Common_EXOME	T	C	1502.36	PASS	C	848	848	1	283	108782	ENSG00000181518.4	nonsynonymous	CTC	CCC	L	P	OR8D4	OR8D4_p.L283P	1	1	H661	chr11:123907279_T/C	NA	NA	Q8NGM9
chr11	123907324	123907324	+	H661_Common_EXOME	G	A	1255.36	PASS	A	893	893	1	298	108781	ENSG00000181518.4	nonsynonymous	AGA	AAA	R	K	OR8D4	OR8D4_p.R298K	1	1	H661	chr11:123907324_G/A	NA	NA	Q8NGM9
chr11	123907324	123907324	+	H661_Common_EXOME	G	A	1255.36	PASS	A	893	893	1	298	108782	ENSG00000181518.4	nonsynonymous	AGA	AAA	R	K	OR8D4	OR8D4_p.R298K	1	1	H661	chr11:123907324_G/A	NA	NA	Q8NGM9
chr11	124016158	124016158	+	H661_Common_EXOME	T	A	3854.36	PASS	A	584	584	1	195	108785	ENSG00000254737.2	nonsynonymous	GTG	GAG	V	E	OR10G4	OR10G4_p.V195E	1	1	H661	chr11:124016158_T/A	NA	NA	Q8NGN3
chr11	124016158	124016158	+	H661_Common_EXOME	T	A	3854.36	PASS	A	584	584	1	195	108786	ENSG00000254737.2	nonsynonymous	GTG	GAG	V	E	OR10G4	OR10G4_p.V195E	1	1	H661	chr11:124016158_T/A	NA	NA	Q8NGN3
chr11	124016158	124016158	+	H661_Common_EXOME	T	A	3854.36	PASS	A	584	584	1	195	108787	ENSG00000254737.2	nonsynonymous	GTG	GAG	V	E	OR10G4	OR10G4_p.V195E	1	1	H661	chr11:124016158_T/A	NA	NA	Q8NGN3
chr11	124023281	124023281	+	H661_Common_EXOME	C	T	3369.01	PASS	T	269	269	1	90	108788	ENSG00000236981.1	nonsynonymous	GCT	GTT	A	V	OR10G9	OR10G9_p.A90V	1	1	H661	chr11:124023281_C/T	NA	NA	Q8NGN4
chr11	124023527	124023527	+	H661_Common_EXOME	A	G	3988.36	PASS	G	515	515	1	172	108788	ENSG00000236981.1	nonsynonymous	CAG	CGG	Q	R	OR10G9	OR10G9_p.Q172R	1	1	H661	chr11:124023527_A/G	NA	NA	Q8NGN4
chr11	124023695	124023695	+	H661_Common_EXOME	A	G	4536.36	PASS	G	683	683	1	228	108788	ENSG00000236981.1	nonsynonymous	CAC	CGC	H	R	OR10G9	OR10G9_p.H228R	1	1	H661	chr11:124023695_A/G	NA	NA	Q8NGN4
chr11	124038988	124038988	-	H661_Common_EXOME	G	C	3680.36	PASS	G	14	14	1	5	115122	ENSG00000182634.8	nonsynonymous	ACC	AGC	T	S	OR10G7	OR10G7_p.T5S	1	1	H661	chr11:124038988_G/C	NA	NA	Q8NGN6
chr11	124038988	124038988	-	H661_Common_EXOME	G	C	3680.36	PASS	G	14	14	1	5	115123	ENSG00000182634.8	nonsynonymous	ACC	AGC	T	S	OR10G7	OR10G7_p.T5S	1	1	H661	chr11:124038988_G/C	NA	NA	Q8NGN6
chr11	124265113	124265113	+	H661_Common_EXOME	G	A	4602.36	PASS	A	287	287	1	96	108812	ENSG00000255298.3	nonsynonymous	TGT	TAT	C	Y	OR8G5	OR8G5_p.C96Y	1	1	H661	chr11:124265113_G/A	NA	NA	Q8NG78
chr11	124265542	124265542	+	H661_Common_EXOME	G	A	2908.36	PASS	A	716	716	1	239	108812	ENSG00000255298.3	nonsynonymous	GGA	GAA	G	E	OR8G5	OR8G5_p.G239E	1	1	H661	chr11:124265542_G/A	NA	NA	Q8NG78
chr11	124265766	124265766	+	H661_Common_EXOME	A	G	3755.36	PASS	G	940	940	1	314	108812	ENSG00000255298.3	nonsynonymous	ACT	GCT	T	A	OR8G5	OR8G5_p.T314A	1	1	H661	chr11:124265766_A/G	NA	NA	Q8NG78
chr11	124570466	124570466	+	H661_Common_EXOME	C	G	1685.36	PASS	G	398	398	1	133	108817	ENSG00000196119.7	nonsynonymous	ACA	AGA	T	R	OR8A1	OR8A1_p.T133R	1	1	H661	chr11:124570466_C/G	NA	NA	Q8NGG7
chr11	124570721	124570721	+	H661_Common_EXOME	C	T	1223.36	PASS	T	653	653	1	218	108817	ENSG00000196119.7	nonsynonymous	TCG	TTG	S	L	OR8A1	OR8A1_p.S218L	1	1	H661	chr11:124570721_C/T	NA	NA	Q8NGG7
chr11	124872469	124872469	+	H661_Common_EXOME	G	A	776.36	PASS	A	1247	1247	1	416	108844	ENSG00000154134.14	nonsynonymous	CGT	CAT	R	H	ROBO3	ROBO3_p.R416H	1	1	H661	chr11:124872469_G/A	NA	NA	Q96MS0-1
chr11	124897171	124897171	-	H661_Common_EXOME	T	C	1835.36	PASS	G	161	161	1	54	115177	ENSG00000154133.14	nonsynonymous	CAA	CGA	Q	R	ROBO4	ROBO4_p.Q54R	1	1	H661	chr11:124897171_T/C	NA	NA	Q8WZ75-1
chr11	124919859	124919859	+	H661_Common_EXOME	T	C	1355.36	PASS	C	109	109	1	37	108867	ENSG00000221932.6	nonsynonymous	TGG	CGG	W	R	HEPN1	HEPN1_p.W37R	1	1	H661	chr11:124919859_T/C	NA	NA	Q6WQI6
chr11	124923786	124923786	-	H661_Common_EXOME	T	C	1190.36	PASS	G	652	652	1	218	115187	ENSG00000165478.6	nonsynonymous	ATG	GTG	M	V	HEPACAM	HEPACAM_p.M218V	1	1	H661	chr11:124923786_T/C	NA	NA	Q14CZ8-1
chr11	125655300	125655300	+	H661_Common_EXOME	A	G	2127.36	PASS	G	1411	1411	1	471	108929	ENSG00000149554.12	nonsynonymous	ATT	GTT	I	V	CHEK1	CHEK1_p.I471V	1	1	H661	chr11:125655300_A/G	NA	NA	O14757-1
chr11	125655300	125655300	+	H661_Common_EXOME	A	G	2127.36	PASS	G	1411	1411	1	471	108933	ENSG00000149554.12	nonsynonymous	ATT	GTT	I	V	CHEK1	CHEK1_p.I471V	1	1	H661	chr11:125655300_A/G	NA	NA	O14757-1
chr11	125655300	125655300	+	H661_Common_EXOME	A	G	2127.36	PASS	G	1411	1411	1	471	108940	ENSG00000149554.12	nonsynonymous	ATT	GTT	I	V	CHEK1	CHEK1_p.I471V	1	1	H661	chr11:125655300_A/G	NA	NA	O14757-1
chr11	125655300	125655300	+	H661_Common_EXOME	A	G	2127.36	PASS	G	1411	1411	1	471	108941	ENSG00000149554.12	nonsynonymous	ATT	GTT	I	V	CHEK1	CHEK1_p.I471V	1	1	H661	chr11:125655300_A/G	NA	NA	O14757-1
chr11	125677974	125677974	-	H661_Common_EXOME	C	T	2750.36	PASS	A	376	376	1	126	115226	ENSG00000134940.13	nonsynonymous	GGA	AGA	G	R	ACRV1	ACRV1_p.G126R	1	1	H661	chr11:125677974_C/T	NA	NA	P26436-1
chr11	125789476	125789476	+	H661_Common_EXOME	G	A	1208.36	PASS	A	140	140	1	47	108951	ENSG00000236027.2	nonsynonymous	GGC	GAC	G	D	PATE3	PATE3_p.G47D	1	1	H661	chr11:125789476_G/A	NA	NA	B3GLJ2
chr11	126021374	126021374	-	H661_Common_EXOME	C	T	3174.36	PASS	A	223	223	1	75	115242	ENSG00000064309.14	nonsynonymous	GTT	ATT	V	I	CDON	CDON_p.V75I	1	1	H661	chr11:126021374_C/T	NA	NA	Q4KMG0-1
chr11	130411593	130411593	-	H661_Common_EXOME	G	A	2504.36	PASS	T	1574	1574	1	525	115371	ENSG00000134917.9	nonsynonymous	GCA	GTA	A	V	ADAMTS8	ADAMTS8_p.A525V	1	1	H661	chr11:130411593_G/A	NA	NA	Q9UP79
chr11	130880747	130880747	-	H661_Common_EXOME	A	C	2018.36	PASS	G	2633	2633	1	878	115378	ENSG00000120451.10	nonsynonymous	CTG	CGG	L	R	SNX19	SNX19_p.L878R	1	1	H661	chr11:130880747_A/C	NA	NA	Q92543-1
chr11	130906629	130906629	-	H661_Common_EXOME	T	C	1604.36	PASS	G	2258	2258	1	753	115378	ENSG00000120451.10	nonsynonymous	AAT	AGT	N	S	SNX19	SNX19_p.N753S	1	1	H661	chr11:130906629_T/C	NA	NA	Q92543-1
chr11	130914859	130914859	-	H661_Common_EXOME	C	G	1717.36	PASS	C	1081	1081	1	361	115378	ENSG00000120451.10	nonsynonymous	GTT	CTT	V	L	SNX19	SNX19_p.V361L	1	1	H661	chr11:130914859_C/G	NA	NA	Q92543-1
chr11	133844627	133844627	-	H661_Common_EXOME	G	A	1851.36	PASS	T	149	149	1	50	115414	ENSG00000166118.7	nonsynonymous	GCT	GTT	A	V	SPATA19	SPATA19_p.A50V	1	1	H661	chr11:133844627_G/A	NA	NA	Q7Z5L4
chr11	133844627	133844627	-	H661_Common_EXOME	G	A	1851.36	PASS	T	149	149	1	50	115415	ENSG00000166118.7	nonsynonymous	GCT	GTT	A	V	SPATA19	SPATA19_p.A50V	1	1	H661	chr11:133844627_G/A	NA	NA	Q7Z5L4
chr11	134282081	134282081	+	H661_Common_EXOME	G	C	1288.36	PASS	C	488	488	1	163	109195	ENSG00000166105.15	nonsynonymous	CGC	CCC	R	P	GLB1L3	GLB1L3_p.R163P	1	1	H661	chr11:134282081_G/C	NA	NA	Q8NCI6-1
chr11	134312481	134312481	+	H661_Common_EXOME	G	A	1157.36	PASS	A	1420	1420	1	474	109195	ENSG00000166105.15	nonsynonymous	GTG	ATG	V	M	GLB1L3	GLB1L3_p.V474M	1	1	H661	chr11:134312481_G/A	NA	NA	Q8NCI6-1
chr12	125856	125856	+	H661_Common_EXOME	C	T	825.35	PASS	T	847	847	1	283	115459	ENSG00000120645.11	nonsynonymous	CCC	TCC	P	S	IQSEC3	IQSEC3_p.P283S	1	1	H661	chr12:125856_C/T	NA	NA	Q9UPP2-1
chr12	139036	139036	+	H661_Common_EXOME	C	G	488.28	PASS	G	1673	1673	1	558	115459	ENSG00000120645.11	nonsynonymous	GCG	GGG	A	G	IQSEC3	IQSEC3_p.A558G	1	1	H661	chr12:139036_C/G	NA	NA	Q9UPP2-1
chr12	209959	209959	-	H661_Common_EXOME	A	G	2077.36	PASS	C	28	28	1	10	121292	ENSG00000111181.12	nonsynonymous	TGT	CGT	C	R	SLC6A12	SLC6A12_p.C10R	1	1	H661	chr12:209959_A/G	NA	NA	P48065
chr12	209959	209959	-	H661_Common_EXOME	A	G	2077.36	PASS	C	28	28	1	10	121293	ENSG00000111181.12	nonsynonymous	TGT	CGT	C	R	SLC6A12	SLC6A12_p.C10R	1	1	H661	chr12:209959_A/G	NA	NA	P48065
chr12	209959	209959	-	H661_Common_EXOME	A	G	2077.36	PASS	C	28	28	1	10	121295	ENSG00000111181.12	nonsynonymous	TGT	CGT	C	R	SLC6A12	SLC6A12_p.C10R	1	1	H661	chr12:209959_A/G	NA	NA	P48065
chr12	209959	209959	-	H661_Common_EXOME	A	G	2077.36	PASS	C	28	28	1	10	121296	ENSG00000111181.12	nonsynonymous	TGT	CGT	C	R	SLC6A12	SLC6A12_p.C10R	1	1	H661	chr12:209959_A/G	NA	NA	P48065
chr12	548238	548238	+	H661_Common_EXOME	G	A	1307.36	PASS	A	794	794	1	265	115478	ENSG00000139044.10	nonsynonymous	CGG	CAG	R	Q	B4GALNT3	B4GALNT3_p.R265Q	1	1	H661	chr12:548238_G/A	NA	NA	Q6L9W6
chr12	552490	552490	+	H661_Common_EXOME	A	G	1003.36	PASS	G	1232	1232	1	411	115478	ENSG00000139044.10	nonsynonymous	AAG	AGG	K	R	B4GALNT3	B4GALNT3_p.K411R	1	1	H661	chr12:552490_A/G	NA	NA	Q6L9W6
chr12	753986	753986	+	H661_Common_EXOME	G	A	235.25	PASS	A	421	421	1	141	115490	ENSG00000060237.16	nonsynonymous	GCC	ACC	A	T	WNK1	WNK1_p.A141T	1	1	H661	chr12:753986_G/A	NA	NA	Q9H4A3-1
chr12	885321	885321	+	H661_Common_EXOME	G	C	768.35	PASS	C	4517	4517	1	1506	115490	ENSG00000060237.16	nonsynonymous	TGC	TCC	C	S	WNK1	WNK1_p.C1506S	1	1	H661	chr12:885321_G/C	NA	NA	Q9H4A3-1
chr12	1886237	1886237	-	H661_Common_EXOME	T	C	2745.36	PASS	G	979	979	1	327	121372	ENSG00000151062.14	nonsynonymous	ATT	GTT	I	V	CACNA2D4	CACNA2D4_p.I327V	1	1	H661	chr12:1886237_T/C	NA	NA	Q7Z3S7-1
chr12	4627329	4627329	-	H661_Common_EXOME	C	T	1707.36	PASS	A	1573	1573	1	525	121485	ENSG00000111254.7	nonsynonymous	GAG	AAG	E	K	AKAP3	AKAP3_p.E525K	1	1	H661	chr12:4627329_C/T	NA	NA	O75969
chr12	4627329	4627329	-	H661_Common_EXOME	C	T	1707.36	PASS	A	1573	1573	1	525	121486	ENSG00000111254.7	nonsynonymous	GAG	AAG	E	K	AKAP3	AKAP3_p.E525K	1	1	H661	chr12:4627329_C/T	NA	NA	O75969
chr12	4627511	4627511	-	H661_Common_EXOME	G	C	795.35	PASS	G	1391	1391	1	464	121485	ENSG00000111254.7	nonsynonymous	ACT	AGT	T	S	AKAP3	AKAP3_p.T464S	1	1	H661	chr12:4627511_G/C	NA	NA	O75969
chr12	4627511	4627511	-	H661_Common_EXOME	G	C	795.35	PASS	G	1391	1391	1	464	121486	ENSG00000111254.7	nonsynonymous	ACT	AGT	T	S	AKAP3	AKAP3_p.T464S	1	1	H661	chr12:4627511_G/C	NA	NA	O75969
chr12	4628549	4628549	-	H661_Common_EXOME	C	T	1844.36	PASS	A	353	353	1	118	121485	ENSG00000111254.7	nonsynonymous	GGG	GAG	G	E	AKAP3	AKAP3_p.G118E	1	1	H661	chr12:4628549_C/T	NA	NA	O75969
chr12	4628549	4628549	-	H661_Common_EXOME	C	T	1844.36	PASS	A	353	353	1	118	121486	ENSG00000111254.7	nonsynonymous	GGG	GAG	G	E	AKAP3	AKAP3_p.G118E	1	1	H661	chr12:4628549_C/T	NA	NA	O75969
chr12	4720834	4720834	+	H661_Common_EXOME	T	G	1675.36	PASS	G	157	157	1	53	115738	ENSG00000130035.6	nonsynonymous	TAC	GAC	Y	D	GALNT8	GALNT8_p.Y53D	1	1	H661	chr12:4720834_T/G	NA	NA	Q9NY28
chr12	4763997	4763997	+	H661_Common_EXOME	G	T	3241.36	PASS	T	1543	1543	1	515	115738	ENSG00000130035.6	nonsynonymous	GTT	TTT	V	F	GALNT8	GALNT8_p.V515F	1	1	H661	chr12:4763997_G/T	NA	NA	Q9NY28
chr12	6019277	6019277	-	H661_Common_EXOME	T	C	4067.36	PASS	G	4141	4141	1	1381	121512	ENSG00000110799.13	nonsynonymous	ACC	GCC	T	A	VWF	VWF_p.T1381A	1	1	H661	chr12:6019277_T/C	NA	NA	P04275-1
chr12	6034818	6034818	-	H661_Common_EXOME	T	C	2358.36	PASS	G	2555	2555	1	852	121512	ENSG00000110799.13	nonsynonymous	CAG	CGG	Q	R	VWF	VWF_p.Q852R	1	1	H661	chr12:6034818_T/C	NA	NA	P04275-1
chr12	6044368	6044368	-	H661_Common_EXOME	T	C	1713.36	PASS	G	2365	2365	1	789	121512	ENSG00000110799.13	nonsynonymous	ACC	GCC	T	A	VWF	VWF_p.T789A	1	1	H661	chr12:6044368_T/C	NA	NA	P04275-1
chr12	6347896	6347896	-	H661_Common_EXOME	T	C	1454.36	PASS	G	1987	1987	1	663	121543	ENSG00000111319.12	nonsynonymous	ACC	GCC	T	A	SCNN1A	SCNN1A_p.T663A	1	1	H661	chr12:6347896_T/C	NA	NA	P37088-1
chr12	6355415	6355415	-	H661_Common_EXOME	C	T	392.25	PASS	A	1000	1000	1	334	121543	ENSG00000111319.12	nonsynonymous	GCA	ACA	A	T	SCNN1A	SCNN1A_p.A334T	1	1	H661	chr12:6355415_C/T	NA	NA	P37088-1
chr12	6451307	6451307	+	H661_Common_EXOME	A	G	2993.36	PASS	G	698	698	1	233	115825	ENSG00000139193.3	nonsynonymous	CAT	CGT	H	R	CD27	CD27_p.H233R	1	1	H661	chr12:6451307_A/G	NA	NA	P26842
chr12	6510118	6510118	+	H661_Common_EXOME	C	G	2296.36	PASS	G	247	247	1	83	115838	ENSG00000010292.12	nonsynonymous	CAA	GAA	Q	E	NCAPD2	NCAPD2_p.Q83E	1	1	H661	chr12:6510118_C/G	NA	NA	Q15021
chr12	6777854	6777854	+	H661_Common_EXOME	T	C	1416.36	PASS	C	1364	1364	1	455	115901	ENSG00000089692.8	nonsynonymous	ATC	ACC	I	T	LAG3	LAG3_p.I455T	1	1	H661	chr12:6777854_T/C	NA	NA	P18627-1
chr12	6830686	6830686	+	H661_Common_EXOME	A	G	610.33	PASS	G	901	901	1	301	115922	ENSG00000110811.19	nonsynonymous	ACA	GCA	T	A	P3H3	P3H3_p.T301A	1	1	H661	chr12:6830686_A/G	NA	NA	Q8IVL6-1
chr12	7128721	7128721	-	H661_Common_EXOME	C	T	1798.36	PASS	A	55	55	1	19	121821	ENSG00000139194.7	nonsynonymous	GAC	AAC	D	N	RBP5	RBP5_p.D19N	1	1	H661	chr12:7128721_C/T	NA	NA	P82980
chr12	7398426	7398426	-	H661_Common_EXOME	A	T	2350.36	PASS	A	1567	1567	1	523	121832	ENSG00000177675.8	nonsynonymous	TTG	ATG	L	M	CD163L1	CD163L1_p.L523M	1	1	H661	chr12:7398426_A/T	NA	NA	Q9NR16-1
chr12	7496888	7496888	-	H661_Common_EXOME	T	C	1937.36	PASS	G	1024	1024	1	342	121840	ENSG00000177575.12	nonsynonymous	ATC	GTC	I	V	CD163	CD163_p.I342V	1	1	H661	chr12:7496888_T/C	NA	NA	Q86VB7-1
chr12	7652640	7652640	-	H661_Common_EXOME	C	G	2841.36	PASS	C	240	240	1	80	121854	ENSG00000111701.6	nonsynonymous	ATG	ATC	M	I	APOBEC1	APOBEC1_p.M80I	1	1	H661	chr12:7652640_C/G	NA	NA	P41238
chr12	7741460	7741460	-	H661_Common_EXOME	G	A	1301.36	PASS	T	196	196	1	66	121857	ENSG00000198178.10	nonsynonymous	CCA	TCA	P	S	CLEC4C	CLEC4C_p.P66S	1	1	H661	chr12:7741460_G/A	NA	NA	Q8WTT0-1
chr12	7741460	7741460	-	H661_Common_EXOME	G	A	1301.36	PASS	T	196	196	1	66	121860	ENSG00000198178.10	nonsynonymous	CCA	TCA	P	S	CLEC4C	CLEC4C_p.P66S	1	1	H661	chr12:7741460_G/A	NA	NA	Q8WTT0-1
chr12	7814362	7814362	-	H661_Common_EXOME	C	T	4322.36	PASS	A	1517	1517	1	506	121867	ENSG00000173262.11	nonsynonymous	GGG	GAG	G	E	SLC2A14	SLC2A14_p.G506E	1	1	H661	chr12:7814362_C/T	NA	NA	Q8TDB8-1
chr12	7814362	7814362	-	H661_Common_EXOME	C	T	4322.36	PASS	A	1517	1517	1	506	121868	ENSG00000173262.11	nonsynonymous	GGG	GAG	G	E	SLC2A14	SLC2A14_p.G506E	1	1	H661	chr12:7814362_C/T	NA	NA	Q8TDB8-1
chr12	7814362	7814362	-	H661_Common_EXOME	C	T	4322.36	PASS	A	1517	1517	1	506	121871	ENSG00000173262.11	nonsynonymous	GGG	GAG	G	E	SLC2A14	SLC2A14_p.G506E	1	1	H661	chr12:7814362_C/T	NA	NA	Q8TDB8-1
chr12	8222174	8222174	-	H661_Common_EXOME	G	A	6466.36	PASS	T	1043	1043	1	348	121909	ENSG00000171847.10	nonsynonymous	ACA	ATA	T	I	FAM90A1	FAM90A1_p.T348I	1	1	H661	chr12:8222174_G/A	NA	NA	Q86YD7
chr12	8222174	8222174	-	H661_Common_EXOME	G	A	6466.36	PASS	T	1043	1043	1	348	121910	ENSG00000171847.10	nonsynonymous	ACA	ATA	T	I	FAM90A1	FAM90A1_p.T348I	1	1	H661	chr12:8222174_G/A	NA	NA	Q86YD7
chr12	8852296	8852296	+	H661_Common_EXOME	C	A	1567.36	PASS	A	2550	2550	1	850	116216	ENSG00000166535.19	nonsynonymous	GAC	GAA	D	E	A2ML1	A2ML1_p.D850E	1	1	H661	chr12:8852296_C/A	NA	NA	A8K2U0-1
chr12	8857224	8857224	+	H661_Common_EXOME	G	A	2249.36	PASS	A	2909	2909	1	970	116216	ENSG00000166535.19	nonsynonymous	TGT	TAT	C	Y	A2ML1	A2ML1_p.C970Y	1	1	H661	chr12:8857224_G/A	NA	NA	A8K2U0-1
chr12	8863977	8863977	+	H661_Common_EXOME	A	G	1799.36	PASS	G	3686	3686	1	1229	116216	ENSG00000166535.19	nonsynonymous	CAC	CGC	H	R	A2ML1	A2ML1_p.H1229R	1	1	H661	chr12:8863977_A/G	NA	NA	A8K2U0-1
chr12	8867893	8867893	+	H661_Common_EXOME	A	G	2191.36	PASS	G	3769	3769	1	1257	116216	ENSG00000166535.19	nonsynonymous	ATG	GTG	M	V	A2ML1	A2ML1_p.M1257V	1	1	H661	chr12:8867893_A/G	NA	NA	A8K2U0-1
chr12	8934302	8934302	+	H661_Common_EXOME	A	G	2311.36	PASS	G	2077	2077	1	693	116226	ENSG00000111752.10	nonsynonymous	ACT	GCT	T	A	PHC1	PHC1_p.T693A	1	1	H661	chr12:8934302_A/G	NA	NA	P78364
chr12	8934302	8934302	+	H661_Common_EXOME	A	G	2311.36	PASS	G	2077	2077	1	693	116229	ENSG00000111752.10	nonsynonymous	ACT	GCT	T	A	PHC1	PHC1_p.T693A	1	1	H661	chr12:8934302_A/G	NA	NA	P78364
chr12	9079672	9079672	-	H661_Common_EXOME	T	C	1243.36	PASS	G	2998	2998	1	1000	121981	ENSG00000175899.14	nonsynonymous	ATC	GTC	I	V	A2M	A2M_p.I1000V	1	1	H661	chr12:9079672_T/C	NA	NA	P01023
chr12	9095637	9095637	-	H661_Common_EXOME	T	C	2691.36	PASS	G	1915	1915	1	639	121981	ENSG00000175899.14	nonsynonymous	AAT	GAT	N	D	A2M	A2M_p.N639D	1	1	H661	chr12:9095637_T/C	NA	NA	P01023
chr12	9150700	9150700	-	H661_Common_EXOME	A	T	1890.36	PASS	A	4328	4328	1	1443	121991	ENSG00000126838.9	nonsynonymous	ATC	AAC	I	N	PZP	PZP_p.I1443N	1	1	H661	chr12:9150700_A/T	NA	NA	P20742-1
chr12	9154777	9154777	-	H661_Common_EXOME	T	G	2282.36	PASS	C	3613	3613	1	1205	121991	ENSG00000126838.9	nonsynonymous	ACC	CCC	T	P	PZP	PZP_p.T1205P	1	1	H661	chr12:9154777_T/G	NA	NA	P20742-1
chr12	9194196	9194196	-	H661_Common_EXOME	G	C	2254.36	PASS	G	1135	1135	1	379	121991	ENSG00000126838.9	nonsynonymous	CTC	GTC	L	V	PZP	PZP_p.L379V	1	1	H661	chr12:9194196_G/C	NA	NA	P20742-1
chr12	9733244	9733244	-	H661_Common_EXOME	A	T	1841.36	PASS	A	21	21	1	7	122016	ENSG00000184293.7	nonsynonymous	CAT	CAA	H	Q	CLECL1	CLECL1_p.H7Q	1	1	H661	chr12:9733244_A/T	NA	NA	Q8IZS7
chr12	9888765	9888765	+	H661_Common_EXOME	G	A	2012.36	PASS	A	202	202	1	68	116299	ENSG00000256797.1	nonsynonymous	GTC	ATC	V	I	KLRF2	KLRF2_p.V68I	1	1	H661	chr12:9888765_G/A	NA	NA	D3W0D1
chr12	9893453	9893453	+	H661_Common_EXOME	C	A	743.35	PASS	A	391	391	1	131	116299	ENSG00000256797.1	nonsynonymous	CCT	ACT	P	T	KLRF2	KLRF2_p.P131T	1	1	H661	chr12:9893453_C/A	NA	NA	D3W0D1
chr12	9916703	9916703	-	H661_Common_EXOME	C	T	2592.36	PASS	A	407	407	1	136	122027	ENSG00000188393.8	nonsynonymous	GGT	GAT	G	D	CLEC2A	CLEC2A_p.G136D	1	1	H661	chr12:9916703_C/T	NA	NA	Q6UVW9-1
chr12	9997252	9997252	-	H661_Common_EXOME	C	T	1503.36	PASS	A	191	191	1	64	122032	ENSG00000165682.14	nonsynonymous	GGT	GAT	G	D	CLEC1B	CLEC1B_p.G64D	1	1	H661	chr12:9997252_C/T	NA	NA	Q9P126-1
chr12	9998375	9998375	-	H661_Common_EXOME	A	G	2038.36	PASS	C	70	70	1	24	122032	ENSG00000165682.14	nonsynonymous	TCT	CCT	S	P	CLEC1B	CLEC1B_p.S24P	1	1	H661	chr12:9998375_A/G	NA	NA	Q9P126-1
chr12	9999043	9999043	-	H661_Common_EXOME	T	C	1002.36	PASS	G	58	58	1	20	122032	ENSG00000165682.14	nonsynonymous	ATC	GTC	I	V	CLEC1B	CLEC1B_p.I20V	1	1	H661	chr12:9999043_T/C	NA	NA	Q9P126-1
chr12	10010776	10010776	+	H661_Common_EXOME	C	A	1019.36	PASS	A	17	17	1	6	116309	ENSG00000256660.5	nonsynonymous	ACC	AAC	T	N	CLEC12B	CLEC12B_p.T6N	1	1	H661	chr12:10010776_C/A	NA	NA	Q2HXU8-1
chr12	10014678	10014678	+	H661_Common_EXOME	G	C	1194.36	PASS	C	346	346	1	116	116309	ENSG00000256660.5	nonsynonymous	GTA	CTA	V	L	CLEC12B	CLEC12B_p.V116L	1	1	H661	chr12:10014678_G/C	NA	NA	Q2HXU8-1
chr12	10098846	10098846	-	H661_Common_EXOME	C	G	1505.36	PASS	C	77	77	1	26	122035	ENSG00000150048.10	nonsynonymous	GGC	GCC	G	A	CLEC1A	CLEC1A_p.G26A	1	1	H661	chr12:10098846_C/G	NA	NA	Q8NC01
chr12	10309453	10309453	+	H661_Common_EXOME	T	G	1941.36	PASS	G	73	73	1	25	116345	ENSG00000134539.16	nonsynonymous	TCT	GCT	S	A	KLRD1	KLRD1_p.S25A	1	1	H661	chr12:10309453_T/G	NA	NA	Q13241-1
chr12	10309453	10309453	+	H661_Common_EXOME	T	G	1941.36	PASS	G	73	73	1	25	116346	ENSG00000134539.16	nonsynonymous	TCT	GCT	S	A	KLRD1	KLRD1_p.S25A	1	1	H661	chr12:10309453_T/G	NA	NA	Q13241-1
chr12	10379727	10379727	-	H661_Common_EXOME	T	C	911.36	PASS	G	214	214	1	72	122067	ENSG00000213809.8	nonsynonymous	ACA	GCA	T	A	KLRK1	KLRK1_p.T72A	1	1	H661	chr12:10379727_T/C	NA	NA	P26718-1
chr12	10379727	10379727	-	H661_Common_EXOME	T	C	911.36	PASS	G	214	214	1	72	122072	ENSG00000213809.8	nonsynonymous	ACA	GCA	T	A	KLRK1	KLRK1_p.T72A	1	1	H661	chr12:10379727_T/C	NA	NA	P26718-1
chr12	10408358	10408358	-	H661_Common_EXOME	T	C	865.36	PASS	G	311	311	1	104	122085	ENSG00000183542.5	nonsynonymous	AAT	AGT	N	S	KLRC4	KLRC4_p.N104S	1	1	H661	chr12:10408358_T/C	NA	NA	O43908
chr12	10409490	10409490	-	H661_Common_EXOME	A	C	3043.36	PASS	G	86	86	1	29	122085	ENSG00000183542.5	nonsynonymous	ATC	AGC	I	S	KLRC4	KLRC4_p.I29S	1	1	H661	chr12:10409490_A/C	NA	NA	O43908
chr12	10418366	10418366	-	H661_Common_EXOME	C	G	4074.36	PASS	C	464	464	1	155	122086	ENSG00000205810.8	nonsynonymous	TGT	TCT	C	S	KLRC3	KLRC3_p.C155S	1	1	H661	chr12:10418366_C/G	NA	NA	Q07444-1
chr12	10418492	10418492	-	H661_Common_EXOME	T	G	5185.36	PASS	C	338	338	1	113	122086	ENSG00000205810.8	nonsynonymous	CAT	CCT	H	P	KLRC3	KLRC3_p.H113P	1	1	H661	chr12:10418492_T/G	NA	NA	Q07444-1
chr12	10419059	10419059	-	H661_Common_EXOME	C	T	835.35	PASS	A	316	316	1	106	122086	ENSG00000205810.8	nonsynonymous	GCA	ACA	A	T	KLRC3	KLRC3_p.A106T	1	1	H661	chr12:10419059_C/T	NA	NA	Q07444-1
chr12	10420495	10420495	-	H661_Common_EXOME	C	G	2053.36	PASS	C	56	56	1	19	122086	ENSG00000205810.8	nonsynonymous	TGG	TCG	W	S	KLRC3	KLRC3_p.W19S	1	1	H661	chr12:10420495_C/G	NA	NA	Q07444-1
chr12	10420496	10420496	-	H661_Common_EXOME	A	G	2053.36	PASS	C	55	55	1	19	122086	ENSG00000205810.8	nonsynonymous	TGG	CGG	W	R	KLRC3	KLRC3_p.W19R	1	1	H661	chr12:10420496_A/G	NA	NA	Q07444-1
chr12	10420546	10420546	-	H661_Common_EXOME	C	T	1259.33	PASS	A	5	5	1	2	122086	ENSG00000205810.8	nonsynonymous	AGT	AAT	S	N	KLRC3	KLRC3_p.S2N	1	1	H661	chr12:10420546_C/T	NA	NA	Q07444-1
chr12	10451071	10451071	-	H661_Common_EXOME	T	C	2090.36	PASS	G	86	86	1	29	122096	ENSG00000134545.13	nonsynonymous	AAC	AGC	N	S	KLRC1	KLRC1_p.N29S	1	1	H661	chr12:10451071_T/C	NA	NA	P26715-1
chr12	10451071	10451071	-	H661_Common_EXOME	T	C	2090.36	PASS	G	86	86	1	29	122099	ENSG00000134545.13	nonsynonymous	AAC	AGC	N	S	KLRC1	KLRC1_p.N29S	1	1	H661	chr12:10451071_T/C	NA	NA	P26715-1
chr12	10629516	10629516	-	H661_Common_EXOME	T	C	1132.36	PASS	G	610	610	1	204	122117	ENSG00000060140.8	nonsynonymous	AGC	GGC	S	G	STYK1	STYK1_p.S204G	1	1	H661	chr12:10629516_T/C	NA	NA	Q6J9G0
chr12	10806059	10806059	-	H661_Common_EXOME	T	C	1346.36	PASS	G	922	922	1	308	122142	ENSG00000121314.2	nonsynonymous	ATG	GTG	M	V	TAS2R8	TAS2R8_p.M308V	1	1	H661	chr12:10806059_T/C	NA	NA	Q9NYW2
chr12	10809516	10809516	-	H661_Common_EXOME	A	G	2395.36	PASS	C	560	560	1	187	122143	ENSG00000121381.4	nonsynonymous	GTG	GCG	V	A	TAS2R9	TAS2R9_p.V187A	1	1	H661	chr12:10809516_A/G	NA	NA	Q9NYW1
chr12	10825803	10825803	-	H661_Common_EXOME	G	A	1883.36	PASS	T	467	467	1	156	122145	ENSG00000121318.2	nonsynonymous	ACG	ATG	T	M	TAS2R10	TAS2R10_p.T156M	1	1	H661	chr12:10825803_G/A	NA	NA	Q9NYW0
chr12	10847109	10847109	-	H661_Common_EXOME	T	C	1671.36	PASS	G	359	359	1	120	122149	ENSG00000111215.12	nonsynonymous	CAG	CGG	Q	R	PRR4	PRR4_p.Q120R	1	1	H661	chr12:10847109_T/C	NA	NA	Q16378-1
chr12	10847181	10847181	-	H661_Common_EXOME	C	T	2245.36	PASS	A	287	287	1	96	122149	ENSG00000111215.12	nonsynonymous	CGA	CAA	R	Q	PRR4	PRR4_p.R96Q	1	1	H661	chr12:10847181_C/T	NA	NA	Q16378-1
chr12	11186063	11186063	-	H661_Common_EXOME	T	C	3291.36	PASS	G	875	875	1	292	122186	ENSG00000186136.1	nonsynonymous	CAA	CGA	Q	R	TAS2R42	TAS2R42_p.Q292R	1	1	H661	chr12:11186063_T/C	NA	NA	Q7RTR8
chr12	11186144	11186144	-	H661_Common_EXOME	C	T	3693.36	PASS	A	794	794	1	265	122186	ENSG00000186136.1	nonsynonymous	TGC	TAC	C	Y	TAS2R42	TAS2R42_p.C265Y	1	1	H661	chr12:11186144_C/T	NA	NA	Q7RTR8
chr12	11186175	11186175	-	H661_Common_EXOME	A	C	3791.36	PASS	G	763	763	1	255	122186	ENSG00000186136.1	nonsynonymous	TGG	GGG	W	G	TAS2R42	TAS2R42_p.W255G	1	1	H661	chr12:11186175_A/C	NA	NA	Q7RTR8
chr12	12148964	12148964	-	H661_Common_EXOME	C	T	3286.36	PASS	A	3184	3184	1	1062	122209	ENSG00000070018.8	nonsynonymous	GTT	ATT	V	I	LRP6	LRP6_p.V1062I	1	1	H661	chr12:12148964_C/T	NA	NA	O75581
chr12	12661884	12661884	-	H661_Common_EXOME	C	T	1869.36	PASS	A	565	565	1	189	122231	ENSG00000183150.7	nonsynonymous	GTC	ATC	V	I	GPR19	GPR19_p.V189I	1	1	H661	chr12:12661884_C/T	NA	NA	Q15760
chr12	12661884	12661884	-	H661_Common_EXOME	C	T	1869.36	PASS	A	565	565	1	189	122232	ENSG00000183150.7	nonsynonymous	GTC	ATC	V	I	GPR19	GPR19_p.V189I	1	1	H661	chr12:12661884_C/T	NA	NA	Q15760
chr12	14424958	14424958	+	H661_Common_EXOME	A	T	1102.36	PASS	T	1043	1043	1	348	116479	ENSG00000171681.12	nonsynonymous	AAT	ATT	N	I	ATF7IP	ATF7IP_p.N348I	1	1	H661	chr12:14424958_A/T	NA	NA	Q6VMQ6-1
chr12	14424958	14424958	+	H661_Common_EXOME	A	T	1102.36	PASS	T	1043	1043	1	348	116500	ENSG00000171681.12	nonsynonymous	AAT	ATT	N	I	ATF7IP	ATF7IP_p.N348I	1	1	H661	chr12:14424958_A/T	NA	NA	Q6VMQ6-1
chr12	14503834	14503834	-	H661_Common_EXOME	G	C	3180.36	PASS	G	1600	1600	1	534	122276	ENSG00000121316.10	nonsynonymous	CCA	GCA	P	A	PLBD1	PLBD1_p.P534A	1	1	H661	chr12:14503834_G/C	NA	NA	Q6P4A8
chr12	14511316	14511316	-	H661_Common_EXOME	A	G	3817.36	PASS	C	1130	1130	1	377	122276	ENSG00000121316.10	nonsynonymous	GTG	GCG	V	A	PLBD1	PLBD1_p.V377A	1	1	H661	chr12:14511316_A/G	NA	NA	Q6P4A8
chr12	14535710	14535710	-	H661_Common_EXOME	C	T	2398.36	PASS	A	793	793	1	265	122276	ENSG00000121316.10	nonsynonymous	GTC	ATC	V	I	PLBD1	PLBD1_p.V265I	1	1	H661	chr12:14535710_C/T	NA	NA	Q6P4A8
chr12	14676959	14676959	-	H661_Common_EXOME	A	C	3773.36	PASS	G	843	843	1	281	122281	ENSG00000070019.4	nonsynonymous	TTT	TTG	F	L	GUCY2C	GUCY2C_p.F281L	1	1	H661	chr12:14676959_A/C	NA	NA	P25092
chr12	15503912	15503912	+	H661_Common_EXOME	C	G	781.35	PASS	G	1110	1110	1	370	116518	ENSG00000151490.13	nonsynonymous	AAC	AAG	N	K	PTPRO	PTPRO_p.N370K	1	1	H661	chr12:15503912_C/G	NA	NA	Q16827-1
chr12	18282518	18282518	+	H661_Common_EXOME	C	T	2672.36	PASS	T	437	437	1	146	116580	ENSG00000139144.9	nonsynonymous	CCA	CTA	P	L	PIK3C2G	PIK3C2G_p.P146L	1	1	H661	chr12:18282518_C/T	NA	NA	O75747
chr12	18282518	18282518	+	H661_Common_EXOME	C	T	2672.36	PASS	T	437	437	1	146	116583	ENSG00000139144.9	nonsynonymous	CCA	CTA	P	L	PIK3C2G	PIK3C2G_p.P146L	1	1	H661	chr12:18282518_C/T	NA	NA	O75747
chr12	20369318	20369318	+	H661_Common_EXOME	G	A	273.2	PASS	A	34	34	1	12	116623	ENSG00000172572.6	nonsynonymous	GAC	AAC	D	N	PDE3A	PDE3A_p.D12N	1	1	H661	chr12:20369318_G/A	NA	NA	Q14432
chr12	20858546	20858546	+	H661_Common_EXOME	T	G	2102.36	PASS	G	334	334	1	112	116637	ENSG00000111700.12	nonsynonymous	TCT	GCT	S	A	SLCO1B3	SLCO1B3_p.S112A	1	1	H661	chr12:20858546_T/G	NA	NA	Q9NPD5-1
chr12	20858546	20858546	+	H661_Common_EXOME	T	G	2102.36	PASS	G	334	334	1	112	116638	ENSG00000111700.12	nonsynonymous	TCT	GCT	S	A	SLCO1B3	SLCO1B3_p.S112A	1	1	H661	chr12:20858546_T/G	NA	NA	Q9NPD5-1
chr12	20862826	20862826	+	H661_Common_EXOME	G	A	920.36	PASS	A	699	699	1	233	116637	ENSG00000111700.12	nonsynonymous	ATG	ATA	M	I	SLCO1B3	SLCO1B3_p.M233I	1	1	H661	chr12:20862826_G/A	NA	NA	Q9NPD5-1
chr12	20862826	20862826	+	H661_Common_EXOME	G	A	920.36	PASS	A	699	699	1	233	116638	ENSG00000111700.12	nonsynonymous	ATG	ATA	M	I	SLCO1B3	SLCO1B3_p.M233I	1	1	H661	chr12:20862826_G/A	NA	NA	Q9NPD5-1
chr12	20875274	20875274	+	H661_Common_EXOME	G	C	2316.36	PASS	C	767	767	1	256	116637	ENSG00000111700.12	nonsynonymous	GGA	GCA	G	A	SLCO1B3	SLCO1B3_p.G256A	1	1	H661	chr12:20875274_G/C	NA	NA	Q9NPD5-1
chr12	20875274	20875274	+	H661_Common_EXOME	G	C	2316.36	PASS	C	767	767	1	256	116638	ENSG00000111700.12	nonsynonymous	GGA	GCA	G	A	SLCO1B3	SLCO1B3_p.G256A	1	1	H661	chr12:20875274_G/C	NA	NA	Q9NPD5-1
chr12	21023201	21023201	+	H661_Common_EXOME	T	C	2202.36	PASS	C	500	500	1	167	116644	ENSG00000205754.10	nonsynonymous	GTA	GCA	V	A	SLCO1B7	SLCO1B7_p.V167A	1	1	H661	chr12:21023201_T/C	NA	NA	G3V0H7
chr12	21043490	21043490	+	H661_Common_EXOME	T	A	3304.36	PASS	A	743	743	1	248	116644	ENSG00000205754.10	nonsynonymous	TTT	TAT	F	Y	SLCO1B7	SLCO1B7_p.F248Y	1	1	H661	chr12:21043490_T/A	NA	NA	G3V0H7
chr12	21047155	21047155	+	H661_Common_EXOME	A	G	937.36	PASS	G	932	932	1	311	116644	ENSG00000205754.10	nonsynonymous	TAT	TGT	Y	C	SLCO1B7	SLCO1B7_p.Y311C	1	1	H661	chr12:21047155_A/G	NA	NA	G3V0H7
chr12	21054455	21054455	+	H661_Common_EXOME	T	C	2306.36	PASS	C	1360	1360	1	454	116644	ENSG00000205754.10	nonsynonymous	TTT	CTT	F	L	SLCO1B7	SLCO1B7_p.F454L	1	1	H661	chr12:21054455_T/C	NA	NA	G3V0H7
chr12	21176804	21176804	+	H661_Common_EXOME	A	G	795.35	PASS	G	388	388	1	130	116652	ENSG00000134538.2	nonsynonymous	AAT	GAT	N	D	SLCO1B1	SLCO1B1_p.N130D	1	1	H661	chr12:21176804_A/G	NA	NA	Q9Y6L6
chr12	21176879	21176879	+	H661_Common_EXOME	C	A	773.35	PASS	A	463	463	1	155	116652	ENSG00000134538.2	nonsynonymous	CCT	ACT	P	T	SLCO1B1	SLCO1B1_p.P155T	1	1	H661	chr12:21176879_C/A	NA	NA	Q9Y6L6
chr12	21560468	21560468	-	H661_Common_EXOME	T	C	1201.36	PASS	G	1087	1087	1	363	122455	ENSG00000111713.2	nonsynonymous	ATG	GTG	M	V	GYS2	GYS2_p.M363V	1	1	H661	chr12:21560468_T/C	NA	NA	P54840
chr12	25108801	25108801	-	H661_Common_EXOME	G	T	640.34	PASS	A	1898	1898	1	633	122560	ENSG00000118307.18	nonsynonymous	GCA	GAA	A	E	CASC1	CASC1_p.A633E	1	1	H661	chr12:25108801_G/T	NA	NA	Q6TDU7-1
chr12	25158555	25158555	-	H661_Common_EXOME	G	T	938.01	PASS	A	97	97	1	33	122560	ENSG00000118307.18	nonsynonymous	CGT	AGT	R	S	CASC1	CASC1_p.R33S	1	1	H661	chr12:25158555_G/T	NA	NA	Q6TDU7-1
chr12	25518825	25518825	-	H661_Common_EXOME	T	A	3384.36	PASS	T	1096	1096	1	366	122580	ENSG00000152936.10	nonsynonymous	ACT	TCT	T	S	IFLTD1	IFLTD1_p.T366S	1	1	H661	chr12:25518825_T/A	NA	NA	Q8N9Z9-1
chr12	27647813	27647813	+	H661_Common_EXOME	G	T	2064.36	PASS	T	442	442	1	148	116846	ENSG00000110841.13	nonsynonymous	GTG	TTG	V	L	PPFIBP1	PPFIBP1_p.V148L	1	1	H661	chr12:27647813_G/T	NA	Census Gene	Q86W92-1
chr12	27696863	27696863	+	H661_Common_EXOME	A	G	2774.36	PASS	G	301	301	1	101	116858	ENSG00000174236.3	nonsynonymous	AAC	GAC	N	D	REP15	REP15_p.N101D	1	1	H661	chr12:27696863_A/G	NA	NA	Q6BDI9
chr12	30982644	30982644	+	H661_Common_EXOME	T	C	2703.36	PASS	C	569	569	1	190	116924	ENSG00000110900.14	nonsynonymous	GTG	GCG	V	A	TSPAN11	TSPAN11_p.V190A	1	1	H661	chr12:30982644_T/C	NA	NA	A1L157
chr12	30982644	30982644	+	H661_Common_EXOME	T	C	2703.36	PASS	C	569	569	1	190	116926	ENSG00000110900.14	nonsynonymous	GTG	GCG	V	A	TSPAN11	TSPAN11_p.V190A	1	1	H661	chr12:30982644_T/C	NA	NA	A1L157
chr12	31495892	31495892	-	H661_Common_EXOME	C	T	6827.36	PASS	A	155	155	1	52	122787	ENSG00000170456.15	nonsynonymous	AGA	AAA	R	K	DENND5B	DENND5B_p.R52K	1	1	H661	chr12:31495892_C/T	NA	NA	Q6ZUT9-1
chr12	31981273	31981273	+	H661_Common_EXOME	C	A	2010.36	PASS	A	318	318	1	106	116983	ENSG00000174718.11	nonsynonymous	CAC	CAA	H	Q	KIAA1551	KIAA1551_p.H106Q	1	1	H661	chr12:31981273_C/A	NA	NA	Q9HCM1
chr12	31981704	31981704	+	H661_Common_EXOME	T	C	1565.35	PASS	C	749	749	1	250	116983	ENSG00000174718.11	nonsynonymous	CTA	CCA	L	P	KIAA1551	KIAA1551_p.L250P	1	1	H661	chr12:31981704_T/C	NA	NA	Q9HCM1
chr12	31982252	31982252	+	H661_Common_EXOME	T	A	2784.36	PASS	A	1297	1297	1	433	116983	ENSG00000174718.11	nonsynonymous	TCT	ACT	S	T	KIAA1551	KIAA1551_p.S433T	1	1	H661	chr12:31982252_T/A	NA	NA	Q9HCM1
chr12	31982507	31982507	+	H661_Common_EXOME	T	C	1900.36	PASS	C	1552	1552	1	518	116983	ENSG00000174718.11	nonsynonymous	TCA	CCA	S	P	KIAA1551	KIAA1551_p.S518P	1	1	H661	chr12:31982507_T/C	NA	NA	Q9HCM1
chr12	31984631	31984631	+	H661_Common_EXOME	G	A	1493.36	PASS	A	3676	3676	1	1226	116983	ENSG00000174718.11	nonsynonymous	GTC	ATC	V	I	KIAA1551	KIAA1551_p.V1226I	1	1	H661	chr12:31984631_G/A	NA	NA	Q9HCM1
chr12	32869000	32869000	-	H661_Common_EXOME	A	G	3571.36	PASS	C	1097	1097	1	366	122833	ENSG00000057294.14	nonsynonymous	CTG	CCG	L	P	PKP2	PKP2_p.L366P	1	1	H661	chr12:32869000_A/G	NA	NA	Q99959-1
chr12	38318340	38318340	+	H661_Common_EXOME	C	G	5067.36	PASS	G	251	251	1	84	117070	ENSG00000175548.8	nonsynonymous	GCA	GGA	A	G	ALG10B	ALG10B_p.A84G	1	1	H661	chr12:38318340_C/G	NA	NA	Q5I7T1
chr12	40225280	40225280	+	H661_Common_EXOME	G	A	3587.36	PASS	A	149	149	1	50	117084	ENSG00000188906.15	nonsynonymous	CGC	CAC	R	H	LRRK2	LRRK2_p.R50H	1	1	H661	chr12:40225280_G/A	NA	NA	Q5S007
chr12	40364850	40364850	+	H661_Common_EXOME	T	C	603.18	PASS	C	7190	7190	1	2397	117084	ENSG00000188906.15	nonsynonymous	ATG	ACG	M	T	LRRK2	LRRK2_p.M2397T	1	1	H661	chr12:40364850_T/C	NA	NA	Q5S007
chr12	47758039	47758039	-	H661_Common_EXOME	C	G	1119	PASS	C	46	46	1	16	123107	ENSG00000079337.15	nonsynonymous	GCT	CCT	A	P	RAPGEF3	RAPGEF3_p.A16P	1	1	H661	chr12:47758039_C/G	NA	NA	O95398-1
chr12	47758039	47758039	-	H661_Common_EXOME	C	G	1119	PASS	C	46	46	1	16	123115	ENSG00000079337.15	nonsynonymous	GCT	CCT	A	P	RAPGEF3	RAPGEF3_p.A16P	1	1	H661	chr12:47758039_C/G	NA	NA	O95398-1
chr12	47879112	47879112	-	H661_Common_EXOME	A	G	5301.36	PASS	C	2	2	1	1	123158	ENSG00000111424.10	nonsynonymous	ATG	ACG	M	T	VDR	VDR_p.M1T	1	1	H661	chr12:47879112_A/G	NA	NA	P11473-1
chr12	47879112	47879112	-	H661_Common_EXOME	A	G	5301.36	PASS	C	2	2	1	1	123159	ENSG00000111424.10	nonsynonymous	ATG	ACG	M	T	VDR	VDR_p.M1T	1	1	H661	chr12:47879112_A/G	NA	NA	P11473-1
chr12	47879112	47879112	-	H661_Common_EXOME	A	G	5301.36	PASS	C	2	2	1	1	123160	ENSG00000111424.10	nonsynonymous	ATG	ACG	M	T	VDR	VDR_p.M1T	1	1	H661	chr12:47879112_A/G	NA	NA	P11473-1
chr12	48004297	48004297	-	H661_Common_EXOME	T	A	1506.36	PASS	T	25	25	1	9	123167	ENSG00000139219.18	nonsynonymous	ACG	TCG	T	S	COL2A1	COL2A1_p.T9S	1	1	H661	chr12:48004297_T/A	NA	Census Gene	P02458-2
chr12	48184542	48184542	+	H661_Common_EXOME	A	C	3339.36	PASS	C	420	420	1	140	117321	ENSG00000177875.4	nonsynonymous	GAA	GAC	E	D	CCDC184	CCDC184_p.E140D	1	1	H661	chr12:48184542_A/C	NA	NA	Q52MB2
chr12	48330001	48330001	+	H661_Common_EXOME	C	T	3035.36	PASS	T	710	710	1	237	117324	ENSG00000187166.1	nonsynonymous	TCC	TTC	S	F	H1FNT	H1FNT_p.S237F	1	1	H661	chr12:48330001_C/T	NA	NA	Q75WM6
chr12	48525773	48525773	+	H661_Common_EXOME	A	G	2209.36	PASS	G	142	142	1	48	117337	ENSG00000284723.1	nonsynonymous	ATG	GTG	M	V	OR8S1	OR8S1_p.M48V	1	1	H661	chr12:48525773_A/G	NA	NA	Q8NH09
chr12	48526290	48526290	+	H661_Common_EXOME	G	A	1990.36	PASS	A	659	659	1	220	117337	ENSG00000284723.1	nonsynonymous	CGT	CAT	R	H	OR8S1	OR8S1_p.R220H	1	1	H661	chr12:48526290_G/A	NA	NA	Q8NH09
chr12	48654955	48654955	-	H661_Common_EXOME	G	T	959.98	PASS	A	1333	1333	1	445	123237	ENSG00000139620.12	nonsynonymous	CCA	ACA	P	T	KANSL2	KANSL2_p.P445T	1	1	H661	chr12:48654955_G/T	NA	NA	Q9H9L4-1
chr12	48917004	48917004	+	H661_Common_EXOME	C	A	1069.01	PASS	A	505	505	1	169	117374	ENSG00000139537.10	nonsynonymous	CAC	AAC	H	N	CCDC65	CCDC65_p.H169N	1	1	H661	chr12:48917004_C/A	NA	NA	Q8IXS2-1
chr12	48918757	48918757	+	H661_Common_EXOME	C	T	1419.07	PASS	T	880	880	1	294	117374	ENSG00000139537.10	nonsynonymous	CGT	TGT	R	C	CCDC65	CCDC65_p.R294C	1	1	H661	chr12:48918757_C/T	NA	NA	Q8IXS2-1
chr12	48996894	48996894	-	H661_Common_EXOME	T	C	2473.36	PASS	G	1982	1982	1	661	123326	ENSG00000181418.7	nonsynonymous	GAG	GGG	E	G	DDN	DDN_p.E661G	1	1	H661	chr12:48996894_T/C	NA	NA	O94850
chr12	49051245	49051245	-	H661_Common_EXOME	G	A	602.98	PASS	T	2438	2438	1	813	123347	ENSG00000167548.14	nonsynonymous	CCG	CTG	P	L	KMT2D	KMT2D_p.P813L	1	1	H661	chr12:49051245_G/A	NA	Census Gene	O14686-1
chr12	50144032	50144032	-	H661_Common_EXOME	A	G	1742.97	PASS	C	223	223	1	75	123497	ENSG00000139624.12	nonsynonymous	TGT	CGT	C	R	CERS5	CERS5_p.C75R	1	1	H661	chr12:50144032_A/G	NA	NA	Q8N5B7-1
chr12	50350336	50350336	-	H661_Common_EXOME	G	A	2334.36	PASS	T	6496	6496	1	2166	123543	ENSG00000185958.9	nonsynonymous	CAT	TAT	H	Y	FAM186A	FAM186A_p.H2166Y	1	1	H661	chr12:50350336_G/A	NA	NA	A6NE01
chr12	50352565	50352565	-	H661_Common_EXOME	A	G	3417.36	PASS	C	4267	4267	1	1423	123543	ENSG00000185958.9	nonsynonymous	TTC	CTC	F	L	FAM186A	FAM186A_p.F1423L	1	1	H661	chr12:50352565_A/G	NA	NA	A6NE01
chr12	50353134	50353134	-	H661_Common_EXOME	A	G	4771.36	PASS	C	3698	3698	1	1233	123543	ENSG00000185958.9	nonsynonymous	CTT	CCT	L	P	FAM186A	FAM186A_p.L1233P	1	1	H661	chr12:50353134_A/G	NA	NA	A6NE01
chr12	50353222	50353222	-	H661_Common_EXOME	T	C	3493.36	PASS	G	3610	3610	1	1204	123543	ENSG00000185958.9	nonsynonymous	AGG	GGG	R	G	FAM186A	FAM186A_p.R1204G	1	1	H661	chr12:50353222_T/C	NA	NA	A6NE01
chr12	50355438	50355438	-	H661_Common_EXOME	G	C	2015.36	PASS	G	1394	1394	1	465	123543	ENSG00000185958.9	nonsynonymous	GCC	GGC	A	G	FAM186A	FAM186A_p.A465G	1	1	H661	chr12:50355438_G/C	NA	NA	A6NE01
chr12	50355444	50355444	-	H661_Common_EXOME	T	G	2077.36	PASS	C	1388	1388	1	463	123543	ENSG00000185958.9	nonsynonymous	AAA	ACA	K	T	FAM186A	FAM186A_p.K463T	1	1	H661	chr12:50355444_T/G	NA	NA	A6NE01
chr12	50360780	50360780	-	H661_Common_EXOME	T	G	3143.36	PASS	C	559	559	1	187	123543	ENSG00000185958.9	nonsynonymous	AAG	CAG	K	Q	FAM186A	FAM186A_p.K187Q	1	1	H661	chr12:50360780_T/G	NA	NA	A6NE01
chr12	50843148	50843148	+	H661_Common_EXOME	G	A	2521.36	PASS	A	184	184	1	62	117600	ENSG00000186452.10	nonsynonymous	GAG	AAG	E	K	TMPRSS12	TMPRSS12_p.E62K	1	1	H661	chr12:50843148_G/A	NA	NA	Q86WS5
chr12	50844033	50844033	+	H661_Common_EXOME	G	A	1139	PASS	A	379	379	1	127	117600	ENSG00000186452.10	nonsynonymous	GCT	ACT	A	T	TMPRSS12	TMPRSS12_p.A127T	1	1	H661	chr12:50844033_G/A	NA	NA	Q86WS5
chr12	51049161	51049161	+	H661_Common_EXOME	G	A	1226.98	PASS	A	250	250	1	84	117615	ENSG00000050426.15	nonsynonymous	GTC	ATC	V	I	LETMD1	LETMD1_p.V84I	1	1	H661	chr12:51049161_G/A	NA	NA	Q6P1Q0-1
chr12	51343778	51343778	-	H661_Common_EXOME	T	C	1238.02	PASS	G	175	175	1	59	123631	ENSG00000139610.1	nonsynonymous	ATG	GTG	M	V	CELA1	CELA1_p.M59V	1	1	H661	chr12:51343778_T/C	NA	NA	Q9UNI1
chr12	51889089	51889089	+	H661_Common_EXOME	A	T	1130.98	PASS	T	419	419	1	140	117700	ENSG00000167612.12	nonsynonymous	TAC	TTC	Y	F	ANKRD33	ANKRD33_p.Y140F	1	1	H661	chr12:51889089_A/T	NA	NA	Q7Z3H0-2
chr12	51890884	51890884	+	H661_Common_EXOME	C	A	1032	PASS	A	938	938	1	313	117700	ENSG00000167612.12	nonsynonymous	ACC	AAC	T	N	ANKRD33	ANKRD33_p.T313N	1	1	H661	chr12:51890884_C/A	NA	NA	Q7Z3H0-2
chr12	52237529	52237529	+	H661_Common_EXOME	A	G	3771.36	PASS	G	557	557	1	186	117771	ENSG00000135480.15	nonsynonymous	CAC	CGC	H	R	KRT7	KRT7_p.H186R	1	1	H661	chr12:52237529_A/G	NA	NA	P08729
chr12	52245518	52245518	+	H661_Common_EXOME	G	C	1550.36	PASS	C	1091	1091	1	364	117771	ENSG00000135480.15	nonsynonymous	GGC	GCC	G	A	KRT7	KRT7_p.G364A	1	1	H661	chr12:52245518_G/C	NA	NA	P08729
chr12	52291312	52291312	-	H661_Common_EXOME	C	G	1008.02	PASS	C	154	154	1	52	123673	ENSG00000205426.10	nonsynonymous	GGA	CGA	G	R	KRT81	KRT81_p.G52R	1	1	H661	chr12:52291312_C/G	NA	NA	Q14533
chr12	52314636	52314636	-	H661_Common_EXOME	G	A	1744.01	PASS	T	1477	1477	1	493	123676	ENSG00000170523.3	nonsynonymous	CAT	TAT	H	Y	KRT83	KRT83_p.H493Y	1	1	H661	chr12:52314636_G/A	NA	NA	P78385
chr12	52380451	52380451	-	H661_Common_EXOME	A	G	378.21	PASS	C	1336	1336	1	446	123680	ENSG00000161849.3	nonsynonymous	TGC	CGC	C	R	KRT84	KRT84_p.C446R	1	1	H661	chr12:52380451_A/G	NA	NA	Q9NSB2
chr12	52383729	52383729	-	H661_Common_EXOME	T	C	807.1	PASS	G	616	616	1	206	123680	ENSG00000161849.3	nonsynonymous	ATC	GTC	I	V	KRT84	KRT84_p.I206V	1	1	H661	chr12:52383729_T/C	NA	NA	Q9NSB2
chr12	52424593	52424593	-	H661_Common_EXOME	C	T	2660.01	PASS	A	1580	1580	1	527	123683	ENSG00000170454.5	nonsynonymous	CGG	CAG	R	Q	KRT75	KRT75_p.R527Q	1	1	H661	chr12:52424593_C/T	NA	NA	O95678
chr12	52424720	52424720	-	H661_Common_EXOME	T	G	3232.36	PASS	C	1453	1453	1	485	123683	ENSG00000170454.5	nonsynonymous	AGC	CGC	S	R	KRT75	KRT75_p.S485R	1	1	H661	chr12:52424720_T/G	NA	NA	O95678
chr12	52430642	52430642	-	H661_Common_EXOME	G	A	1343.63	PASS	T	934	934	1	312	123683	ENSG00000170454.5	nonsynonymous	CGC	TGC	R	C	KRT75	KRT75_p.R312C	1	1	H661	chr12:52430642_G/A	NA	NA	O95678
chr12	52434034	52434034	-	H661_Common_EXOME	T	C	1573.02	PASS	G	271	271	1	91	123683	ENSG00000170454.5	nonsynonymous	AGG	GGG	R	G	KRT75	KRT75_p.R91G	1	1	H661	chr12:52434034_T/C	NA	NA	O95678
chr12	52447395	52447395	-	H661_Common_EXOME	T	C	1977.01	PASS	G	1490	1490	1	497	123684	ENSG00000185479.5	nonsynonymous	TAT	TGT	Y	C	KRT6B	KRT6B_p.Y497C	1	1	H661	chr12:52447395_T/C	NA	NA	P04259
chr12	52448952	52448952	-	H661_Common_EXOME	T	C	1204.02	PASS	G	1093	1093	1	365	123684	ENSG00000185479.5	nonsynonymous	ATC	GTC	I	V	KRT6B	KRT6B_p.I365V	1	1	H661	chr12:52448952_T/C	NA	NA	P04259
chr12	52469144	52469144	-	H661_Common_EXOME	C	G	1616.41	PASS	C	1613	1613	1	538	123685	ENSG00000170465.9	nonsynonymous	GGC	GCC	G	A	KRT6C	KRT6C_p.G538A	1	1	H661	chr12:52469144_C/G	NA	NA	P48668
chr12	52469429	52469429	-	H661_Common_EXOME	C	T	1299.02	PASS	A	1441	1441	1	481	123685	ENSG00000170465.9	nonsynonymous	GTT	ATT	V	I	KRT6C	KRT6C_p.V481I	1	1	H661	chr12:52469429_C/T	NA	NA	P48668
chr12	52519125	52519125	-	H661_Common_EXOME	G	T	1429.02	PASS	A	591	591	1	197	123692	ENSG00000186081.11	nonsynonymous	GAC	GAA	D	E	KRT5	KRT5_p.D197E	1	1	H661	chr12:52519125_G/T	NA	NA	P13647
chr12	52544713	52544713	-	H661_Common_EXOME	A	C	1129.02	PASS	G	1391	1391	1	464	123703	ENSG00000139648.6	nonsynonymous	GTC	GGC	V	G	KRT71	KRT71_p.V464G	1	1	H661	chr12:52544713_A/C	NA	NA	Q3SY84
chr12	52568380	52568380	-	H661_Common_EXOME	G	T	448.25	PASS	A	1144	1144	1	382	123705	ENSG00000170484.9	nonsynonymous	CTG	ATG	L	M	KRT74	KRT74_p.L382M	1	1	H661	chr12:52568380_G/T	NA	NA	Q7RTS7
chr12	52571389	52571389	-	H661_Common_EXOME	T	G	318.02	PASS	C	813	813	1	271	123705	ENSG00000170484.9	nonsynonymous	GAA	GAC	E	D	KRT74	KRT74_p.E271D	1	1	H661	chr12:52571389_T/G	NA	NA	Q7RTS7
chr12	52587658	52587658	-	H661_Common_EXOME	C	A	701.02	PASS	T	1283	1283	1	428	123707	ENSG00000170486.10	nonsynonymous	CGC	CTC	R	L	KRT72	KRT72_p.R428L	1	1	H661	chr12:52587658_C/A	NA	NA	Q14CN4-1
chr12	52587658	52587658	-	H661_Common_EXOME	C	A	701.02	PASS	T	1283	1283	1	428	123708	ENSG00000170486.10	nonsynonymous	CGC	CTC	R	L	KRT72	KRT72_p.R428L	1	1	H661	chr12:52587658_C/A	NA	NA	Q14CN4-1
chr12	52592403	52592403	-	H661_Common_EXOME	T	C	501.02	PASS	G	791	791	1	264	123707	ENSG00000170486.10	nonsynonymous	TAT	TGT	Y	C	KRT72	KRT72_p.Y264C	1	1	H661	chr12:52592403_T/C	NA	NA	Q14CN4-1
chr12	52592403	52592403	-	H661_Common_EXOME	T	C	501.02	PASS	G	791	791	1	264	123708	ENSG00000170486.10	nonsynonymous	TAT	TGT	Y	C	KRT72	KRT72_p.Y264C	1	1	H661	chr12:52592403_T/C	NA	NA	Q14CN4-1
chr12	52599028	52599028	-	H661_Common_EXOME	T	C	907.02	PASS	G	511	511	1	171	123707	ENSG00000170486.10	nonsynonymous	AAC	GAC	N	D	KRT72	KRT72_p.N171D	1	1	H661	chr12:52599028_T/C	NA	NA	Q14CN4-1
chr12	52599028	52599028	-	H661_Common_EXOME	T	C	907.02	PASS	G	511	511	1	171	123708	ENSG00000170486.10	nonsynonymous	AAC	GAC	N	D	KRT72	KRT72_p.N171D	1	1	H661	chr12:52599028_T/C	NA	NA	Q14CN4-1
chr12	52675230	52675230	-	H661_Common_EXOME	T	C	1198	PASS	G	1898	1898	1	633	123718	ENSG00000167768.4	nonsynonymous	AAG	AGG	K	R	KRT1	KRT1_p.K633R	1	1	H661	chr12:52675230_T/C	NA	NA	P04264
chr12	52691305	52691305	-	H661_Common_EXOME	T	C	2896.36	PASS	G	1597	1597	1	533	123720	ENSG00000189182.9	nonsynonymous	AGG	GGG	R	G	KRT77	KRT77_p.R533G	1	1	H661	chr12:52691305_T/C	NA	NA	Q7Z794
chr12	52694700	52694700	-	H661_Common_EXOME	C	T	904.01	PASS	A	1006	1006	1	336	123720	ENSG00000189182.9	nonsynonymous	GAT	AAT	D	N	KRT77	KRT77_p.D336N	1	1	H661	chr12:52694700_C/T	NA	NA	Q7Z794
chr12	52772156	52772156	-	H661_Common_EXOME	C	T	1265	PASS	A	1075	1075	1	359	123727	ENSG00000185069.2	nonsynonymous	GCC	ACC	A	T	KRT76	KRT76_p.A359T	1	1	H661	chr12:52772156_C/T	NA	NA	Q01546
chr12	52772165	52772165	-	H661_Common_EXOME	C	T	888.02	PASS	A	1066	1066	1	356	123727	ENSG00000185069.2	nonsynonymous	GAG	AAG	E	K	KRT76	KRT76_p.E356K	1	1	H661	chr12:52772165_C/T	NA	NA	Q01546
chr12	52792304	52792304	-	H661_Common_EXOME	G	C	971.01	PASS	G	1123	1123	1	375	123728	ENSG00000186442.7	nonsynonymous	CGT	GGT	R	G	KRT3	KRT3_p.R375G	1	1	H661	chr12:52792304_G/C	NA	NA	P12035
chr12	52834019	52834019	-	H661_Common_EXOME	A	G	613.02	PASS	C	242	242	1	81	123735	ENSG00000185640.5	nonsynonymous	TTG	TCG	L	S	KRT79	KRT79_p.L81S	1	1	H661	chr12:52834019_A/G	NA	NA	Q5XKE5
chr12	52848656	52848656	-	H661_Common_EXOME	A	G	2191.01	PASS	C	275	275	1	92	123738	ENSG00000170423.12	nonsynonymous	CTG	CCG	L	P	KRT78	KRT78_p.L92P	1	1	H661	chr12:52848656_A/G	NA	NA	Q8N1N4-1
chr12	53058065	53058065	+	H661_Common_EXOME	G	C	159.03	PASS	C	1058	1058	1	353	117828	ENSG00000111077.17	nonsynonymous	AGC	ACC	S	T	TNS2	TNS2_p.S353T	1	1	H661	chr12:53058065_G/C	NA	NA	Q63HR2-1
chr12	53116149	53116149	+	H661_Common_EXOME	C	T	1085.98	PASS	T	761	761	1	254	117850	ENSG00000167780.11	nonsynonymous	ACC	ATC	T	I	SOAT2	SOAT2_p.T254I	1	1	H661	chr12:53116149_C/T	NA	NA	O75908-1
chr12	53268840	53268840	+	H661_Common_EXOME	C	A	771.36	PASS	A	74	74	1	25	117868	ENSG00000135476.11	nonsynonymous	GCC	GAC	A	D	ESPL1	ESPL1_p.A25D	1	1	H661	chr12:53268840_C/A	NA	NA	Q14674-1
chr12	53268840	53268840	+	H661_Common_EXOME	C	A	771.36	PASS	A	74	74	1	25	117870	ENSG00000135476.11	nonsynonymous	GCC	GAC	A	D	ESPL1	ESPL1_p.A25D	1	1	H661	chr12:53268840_C/A	NA	NA	Q14674-1
chr12	53276761	53276761	+	H661_Common_EXOME	C	A	2184.01	PASS	A	1842	1842	1	614	117868	ENSG00000135476.11	nonsynonymous	AGC	AGA	S	R	ESPL1	ESPL1_p.S614R	1	1	H661	chr12:53276761_C/A	NA	NA	Q14674-1
chr12	53276761	53276761	+	H661_Common_EXOME	C	A	2184.01	PASS	A	1842	1842	1	614	117870	ENSG00000135476.11	nonsynonymous	AGC	AGA	S	R	ESPL1	ESPL1_p.S614R	1	1	H661	chr12:53276761_C/A	NA	NA	Q14674-1
chr12	53288099	53288099	+	H661_Common_EXOME	A	T	6084.36	PASS	T	4304	4304	1	1435	117868	ENSG00000135476.11	nonsynonymous	AAG	ATG	K	M	ESPL1	ESPL1_p.K1435M	1	1	H661	chr12:53288099_A/T	NA	NA	Q14674-1
chr12	53288099	53288099	+	H661_Common_EXOME	A	T	6084.36	PASS	T	4304	4304	1	1435	117870	ENSG00000135476.11	nonsynonymous	AAG	ATG	K	M	ESPL1	ESPL1_p.K1435M	1	1	H661	chr12:53288099_A/T	NA	NA	Q14674-1
chr12	53288673	53288673	+	H661_Common_EXOME	G	A	3110.1	PASS	A	4682	4682	1	1561	117868	ENSG00000135476.11	nonsynonymous	CGG	CAG	R	Q	ESPL1	ESPL1_p.R1561Q	1	1	H661	chr12:53288673_G/A	NA	NA	Q14674-1
chr12	53288673	53288673	+	H661_Common_EXOME	G	A	3110.1	PASS	A	4682	4682	1	1561	117870	ENSG00000135476.11	nonsynonymous	CGG	CAG	R	Q	ESPL1	ESPL1_p.R1561Q	1	1	H661	chr12:53288673_G/A	NA	NA	Q14674-1
chr12	53292919	53292919	+	H661_Common_EXOME	G	A	1786.36	PASS	A	6110	6110	1	2037	117868	ENSG00000135476.11	nonsynonymous	CGT	CAT	R	H	ESPL1	ESPL1_p.R2037H	1	1	H661	chr12:53292919_G/A	NA	NA	Q14674-1
chr12	53292919	53292919	+	H661_Common_EXOME	G	A	1786.36	PASS	A	6110	6110	1	2037	117870	ENSG00000135476.11	nonsynonymous	CGT	CAT	R	H	ESPL1	ESPL1_p.R2037H	1	1	H661	chr12:53292919_G/A	NA	NA	Q14674-1
chr12	53299748	53299748	+	H661_Common_EXOME	A	G	6940.59	PASS	G	11	11	1	4	117896	ENSG00000139637.13	nonsynonymous	CAA	CGA	Q	R	C12orf10	C12orf10_p.Q4R	1	1	H661	chr12:53299748_A/G	NA	NA	Q9HB07
chr12	53299749	53299749	+	H661_Common_EXOME	A	C	7825.36	PASS	C	12	12	1	4	117896	ENSG00000139637.13	nonsynonymous	CAA	CAC	Q	H	C12orf10	C12orf10_p.Q4H	1	1	H661	chr12:53299749_A/C	NA	NA	Q9HB07
chr12	53307064	53307064	+	H661_Common_EXOME	C	T	3177.36	PASS	T	1046	1046	1	349	117896	ENSG00000139637.13	nonsynonymous	ACT	ATT	T	I	C12orf10	C12orf10_p.T349I	1	1	H661	chr12:53307064_C/T	NA	NA	Q9HB07
chr12	53307076	53307076	+	H661_Common_EXOME	A	G	3400.36	PASS	G	1058	1058	1	353	117896	ENSG00000139637.13	nonsynonymous	CAC	CGC	H	R	C12orf10	C12orf10_p.H353R	1	1	H661	chr12:53307076_A/G	NA	NA	Q9HB07
chr12	53973906	53973906	+	H661_Common_EXOME	C	T	253.03	PASS	T	665	665	1	222	117989	ENSG00000123388.4	nonsynonymous	GCC	GTC	A	V	HOXC11	HOXC11_p.A222V	1	1	H661	chr12:53973906_C/T	NA	Census Gene	O43248
chr12	55129901	55129901	+	H661_Common_EXOME	C	T	1723	PASS	T	133	133	1	45	118089	ENSG00000170605.6	nonsynonymous	CGC	TGC	R	C	OR9K2	OR9K2_p.R45C	1	1	H661	chr12:55129901_C/T	NA	NA	Q8NGE7
chr12	55130076	55130076	+	H661_Common_EXOME	A	C	1546	PASS	C	308	308	1	103	118089	ENSG00000170605.6	nonsynonymous	GAA	GCA	E	A	OR9K2	OR9K2_p.E103A	1	1	H661	chr12:55130076_A/C	NA	NA	Q8NGE7
chr12	55130388	55130388	+	H661_Common_EXOME	G	A	620.92	PASS	A	620	620	1	207	118089	ENSG00000170605.6	nonsynonymous	CGC	CAC	R	H	OR9K2	OR9K2_p.R207H	1	1	H661	chr12:55130388_G/A	NA	NA	Q8NGE7
chr12	55247291	55247291	+	H661_Common_EXOME	A	G	577.98	PASS	G	4	4	1	2	118093	ENSG00000197706.3	nonsynonymous	AGA	GGA	R	G	OR6C74	OR6C74_p.R2G	1	1	H661	chr12:55247291_A/G	NA	NA	A6NCV1
chr12	55247511	55247511	+	H661_Common_EXOME	A	G	1370.99	PASS	G	224	224	1	75	118093	ENSG00000197706.3	nonsynonymous	TAC	TGC	Y	C	OR6C74	OR6C74_p.Y75C	1	1	H661	chr12:55247511_A/G	NA	NA	A6NCV1
chr12	55247544	55247544	+	H661_Common_EXOME	G	A	1405.01	PASS	A	257	257	1	86	118093	ENSG00000197706.3	nonsynonymous	GGT	GAT	G	D	OR6C74	OR6C74_p.G86D	1	1	H661	chr12:55247544_G/A	NA	NA	A6NCV1
chr12	55320988	55320988	+	H661_Common_EXOME	G	A	779.02	PASS	A	389	389	1	130	118097	ENSG00000205330.4	nonsynonymous	TGC	TAC	C	Y	OR6C1	OR6C1_p.C130Y	1	1	H661	chr12:55320988_G/A	NA	NA	Q96RD1
chr12	55320988	55320988	+	H661_Common_EXOME	G	A	779.02	PASS	A	389	389	1	130	118098	ENSG00000205330.4	nonsynonymous	TGC	TAC	C	Y	OR6C1	OR6C1_p.C130Y	1	1	H661	chr12:55320988_G/A	NA	NA	Q96RD1
chr12	55321092	55321092	+	H661_Common_EXOME	C	G	1088	PASS	G	493	493	1	165	118097	ENSG00000205330.4	nonsynonymous	CAT	GAT	H	D	OR6C1	OR6C1_p.H165D	1	1	H661	chr12:55321092_C/G	NA	NA	Q96RD1
chr12	55321092	55321092	+	H661_Common_EXOME	C	G	1088	PASS	G	493	493	1	165	118098	ENSG00000205330.4	nonsynonymous	CAT	GAT	H	D	OR6C1	OR6C1_p.H165D	1	1	H661	chr12:55321092_C/G	NA	NA	Q96RD1
chr12	55321335	55321335	+	H661_Common_EXOME	G	A	1927.01	PASS	A	736	736	1	246	118097	ENSG00000205330.4	nonsynonymous	GTC	ATC	V	I	OR6C1	OR6C1_p.V246I	1	1	H661	chr12:55321335_G/A	NA	NA	Q96RD1
chr12	55321335	55321335	+	H661_Common_EXOME	G	A	1927.01	PASS	A	736	736	1	246	118098	ENSG00000205330.4	nonsynonymous	GTC	ATC	V	I	OR6C1	OR6C1_p.V246I	1	1	H661	chr12:55321335_G/A	NA	NA	Q96RD1
chr12	55401192	55401192	+	H661_Common_EXOME	A	G	3252.36	PASS	G	664	664	1	222	118111	ENSG00000205328.2	nonsynonymous	ACA	GCA	T	A	OR6C65	OR6C65_p.T222A	1	1	H661	chr12:55401192_A/G	NA	NA	A6NJZ3
chr12	55469597	55469597	-	H661_Common_EXOME	A	G	1135.97	PASS	C	542	542	1	181	124057	ENSG00000184954.4	nonsynonymous	CTT	CCT	L	P	OR6C70	OR6C70_p.L181P	1	1	H661	chr12:55469597_A/G	NA	NA	A6NIJ9
chr12	55492510	55492510	+	H661_Common_EXOME	G	A	1074.12	PASS	A	133	133	1	45	118116	ENSG00000205327.3	nonsynonymous	GCC	ACC	A	T	OR6C68	OR6C68_p.A45T	1	1	H661	chr12:55492510_G/A	NA	NA	A6NDL8
chr12	55551335	55551335	+	H661_Common_EXOME	A	G	1878.36	PASS	G	109	109	1	37	118118	ENSG00000179626.4	nonsynonymous	ATC	GTC	I	V	OR6C4	OR6C4_p.I37V	1	1	H661	chr12:55551335_A/G	NA	NA	Q8NGE1
chr12	55551335	55551335	+	H661_Common_EXOME	A	G	1878.36	PASS	G	109	109	1	37	118119	ENSG00000179626.4	nonsynonymous	ATC	GTC	I	V	OR6C4	OR6C4_p.I37V	1	1	H661	chr12:55551335_A/G	NA	NA	Q8NGE1
chr12	55551335	55551335	+	H661_Common_EXOME	A	G	1878.36	PASS	G	109	109	1	37	118120	ENSG00000179626.4	nonsynonymous	ATC	GTC	I	V	OR6C4	OR6C4_p.I37V	1	1	H661	chr12:55551335_A/G	NA	NA	Q8NGE1
chr12	55637154	55637154	+	H661_Common_EXOME	C	T	2044.36	PASS	T	263	263	1	88	118125	ENSG00000175398.2	nonsynonymous	CCG	CTG	P	L	OR10P1	OR10P1_p.P88L	1	1	H661	chr12:55637154_C/T	NA	NA	Q8NGE3
chr12	55637489	55637489	+	H661_Common_EXOME	G	A	1376.36	PASS	A	598	598	1	200	118125	ENSG00000175398.2	nonsynonymous	GTG	ATG	V	M	OR10P1	OR10P1_p.V200M	1	1	H661	chr12:55637489_G/A	NA	NA	Q8NGE3
chr12	56328276	56328276	-	H661_Common_EXOME	T	G	4183.36	PASS	C	535	535	1	179	124244	ENSG00000135473.14	nonsynonymous	ATA	CTA	I	L	PAN2	PAN2_p.I179L	1	1	H661	chr12:56328276_T/G	NA	NA	Q504Q3-1
chr12	56328276	56328276	-	H661_Common_EXOME	T	G	4183.36	PASS	C	535	535	1	179	124245	ENSG00000135473.14	nonsynonymous	ATA	CTA	I	L	PAN2	PAN2_p.I179L	1	1	H661	chr12:56328276_T/G	NA	NA	Q504Q3-1
chr12	56328276	56328276	-	H661_Common_EXOME	T	G	4183.36	PASS	C	535	535	1	179	124250	ENSG00000135473.14	nonsynonymous	ATA	CTA	I	L	PAN2	PAN2_p.I179L	1	1	H661	chr12:56328276_T/G	NA	NA	Q504Q3-1
chr12	56420869	56420869	-	H661_Common_EXOME	G	A	2389.01	PASS	T	3053	3053	1	1018	124283	ENSG00000111602.11	nonsynonymous	CCG	CTG	P	L	TIMELESS	TIMELESS_p.P1018L	1	1	H661	chr12:56420869_G/A	NA	NA	Q9UNS1-1
chr12	56422138	56422138	-	H661_Common_EXOME	C	T	835.02	PASS	A	2492	2492	1	831	124283	ENSG00000111602.11	nonsynonymous	CGG	CAG	R	Q	TIMELESS	TIMELESS_p.R831Q	1	1	H661	chr12:56422138_C/T	NA	NA	Q9UNS1-1
chr12	56428594	56428594	-	H661_Common_EXOME	T	A	214.02	PASS	T	1363	1363	1	455	124283	ENSG00000111602.11	nonsynonymous	ATA	TTA	I	L	TIMELESS	TIMELESS_p.I455L	1	1	H661	chr12:56428594_T/A	NA	NA	Q9UNS1-1
chr12	56471554	56471554	-	H661_Common_EXOME	A	G	1982.01	PASS	C	1742	1742	1	581	124296	ENSG00000135423.12	nonsynonymous	CTC	CCC	L	P	GLS2	GLS2_p.L581P	1	1	H661	chr12:56471554_A/G	NA	NA	Q9UI32-1
chr12	57196001	57196001	+	H661_Common_EXOME	A	C	2427.36	PASS	C	8699	8699	1	2900	118432	ENSG00000123384.13	nonsynonymous	CAA	CCA	Q	P	LRP1	LRP1_p.Q2900P	1	1	H661	chr12:57196001_A/C	NA	NA	Q07954-1
chr12	57471538	57471538	+	H661_Common_EXOME	G	A	1039.05	PASS	A	2798	2798	1	933	118491	ENSG00000111087.9	nonsynonymous	GGT	GAT	G	D	GLI1	GLI1_p.G933D	1	1	H661	chr12:57471538_G/A	NA	Census Gene	P08151-1
chr12	57472038	57472038	+	H661_Common_EXOME	G	C	531.98	PASS	C	3298	3298	1	1100	118491	ENSG00000111087.9	nonsynonymous	GAA	CAA	E	Q	GLI1	GLI1_p.E1100Q	1	1	H661	chr12:57472038_G/C	NA	Census Gene	P08151-1
chr12	57616380	57616380	+	H661_Common_EXOME	A	G	1313.01	PASS	G	1517	1517	1	506	118568	ENSG00000240771.6	nonsynonymous	CAG	CGG	Q	R	ARHGEF25	ARHGEF25_p.Q506R	1	1	H661	chr12:57616380_A/G	NA	NA	Q86VW2-1
chr12	57621711	57621711	+	H661_Common_EXOME	G	A	255.94	PASS	A	577	577	1	193	118577	ENSG00000135502.17	nonsynonymous	GCG	ACG	A	T	SLC26A10	SLC26A10_p.A193T	1	1	H661	chr12:57621711_G/A	NA	NA	Q8NG04-1
chr12	57625689	57625689	+	H661_Common_EXOME	T	G	1789.36	PASS	G	1636	1636	1	546	118577	ENSG00000135502.17	nonsynonymous	TTA	GTA	L	V	SLC26A10	SLC26A10_p.L546V	1	1	H661	chr12:57625689_T/G	NA	NA	Q8NG04-1
chr12	57632030	57632030	-	H661_Common_EXOME	G	C	1239.01	PASS	G	103	103	1	35	124523	ENSG00000135454.13	nonsynonymous	CTA	GTA	L	V	B4GALNT1	B4GALNT1_p.L35V	1	1	H661	chr12:57632030_G/C	NA	NA	Q00973-1
chr12	62534853	62534853	+	H661_Common_EXOME	G	A	271.12	PASS	A	1642	1642	1	548	118708	ENSG00000061987.15	nonsynonymous	GCT	ACT	A	T	MON2	MON2_p.A548T	1	1	H661	chr12:62534853_G/A	NA	NA	Q7Z3U7-1
chr12	62547024	62547024	+	H661_Common_EXOME	G	T	1568.92	PASS	T	2705	2705	1	902	118708	ENSG00000061987.15	nonsynonymous	GGA	GTA	G	V	MON2	MON2_p.G902V	1	1	H661	chr12:62547024_G/T	NA	NA	Q7Z3U7-1
chr12	63668243	63668243	-	H661_Common_EXOME	A	C	1652	PASS	G	151	151	1	51	124660	ENSG00000177990.11	nonsynonymous	TCC	GCC	S	A	DPY19L2	DPY19L2_p.S51A	1	1	H661	chr12:63668243_A/C	NA	NA	Q6NUT2-1
chr12	63668272	63668272	-	H661_Common_EXOME	G	A	1521.92	PASS	T	122	122	1	41	124660	ENSG00000177990.11	nonsynonymous	GCC	GTC	A	V	DPY19L2	DPY19L2_p.A41V	1	1	H661	chr12:63668272_G/A	NA	NA	Q6NUT2-1
chr12	63668285	63668285	-	H661_Common_EXOME	T	C	1370.51	PASS	G	109	109	1	37	124660	ENSG00000177990.11	nonsynonymous	ATG	GTG	M	V	DPY19L2	DPY19L2_p.M37V	1	1	H661	chr12:63668285_T/C	NA	NA	Q6NUT2-1
chr12	63780027	63780027	+	H661_Common_EXOME	G	A	466.1	PASS	A	67	67	1	23	118734	ENSG00000118600.11	nonsynonymous	GCT	ACT	A	T	TMEM5	TMEM5_p.A23T	1	1	H661	chr12:63780027_G/A	NA	NA	Q9Y2B1
chr12	64193853	64193853	-	H661_Common_EXOME	C	A	2015.36	PASS	T	1327	1327	1	443	124680	ENSG00000174206.12	nonsynonymous	GCC	TCC	A	S	C12orf66	C12orf66_p.A443S	1	1	H661	chr12:64193853_C/A	NA	NA	Q96MD2
chr12	66211448	66211448	+	H661_Common_EXOME	A	G	1161.36	PASS	G	439	439	1	147	118840	ENSG00000090376.10	nonsynonymous	ATA	GTA	I	V	IRAK3	IRAK3_p.I147V	1	1	H661	chr12:66211448_A/G	NA	NA	Q9Y616-1
chr12	66305115	66305115	+	H661_Common_EXOME	T	C	1863.36	PASS	C	572	572	1	191	118845	ENSG00000127311.9	nonsynonymous	CTA	CCA	L	P	HELB	HELB_p.L191P	1	1	H661	chr12:66305115_T/C	NA	NA	Q8NG08-1
chr12	66305115	66305115	+	H661_Common_EXOME	T	C	1863.36	PASS	C	572	572	1	191	118848	ENSG00000127311.9	nonsynonymous	CTA	CCA	L	P	HELB	HELB_p.L191P	1	1	H661	chr12:66305115_T/C	NA	NA	Q8NG08-1
chr12	68314981	68314981	-	H661_Common_EXOME	C	T	959.79	PASS	A	1466	1466	1	489	124797	ENSG00000111554.14	nonsynonymous	CGT	CAT	R	H	MDM1	MDM1_p.R489H	1	1	H661	chr12:68314981_C/T	NA	NA	Q8TC05-1
chr12	68316112	68316112	-	H661_Common_EXOME	C	T	1059.01	PASS	A	1147	1147	1	383	124797	ENSG00000111554.14	nonsynonymous	GTT	ATT	V	I	MDM1	MDM1_p.V383I	1	1	H661	chr12:68316112_C/T	NA	NA	Q8TC05-1
chr12	68326847	68326847	-	H661_Common_EXOME	G	A	1205.36	PASS	T	308	308	1	103	124797	ENSG00000111554.14	nonsynonymous	ACT	ATT	T	I	MDM1	MDM1_p.T103I	1	1	H661	chr12:68326847_G/A	NA	NA	Q8TC05-1
chr12	68746559	68746559	+	H661_Common_EXOME	G	C	1104.18	PASS	C	182	182	1	61	118928	ENSG00000175782.9	nonsynonymous	TGC	TCC	C	S	SLC35E3	SLC35E3_p.C61S	1	1	H661	chr12:68746559_G/C	NA	NA	Q7Z769
chr12	69880286	69880286	+	H661_Common_EXOME	A	G	1418.36	PASS	G	550	550	1	184	119036	ENSG00000166268.10	nonsynonymous	AGA	GGA	R	G	MYRFL	MYRFL_p.R184G	1	1	H661	chr12:69880286_A/G	NA	NA	Q96LU7
chr12	69957904	69957904	+	H661_Common_EXOME	C	A	284.02	PASS	A	2533	2533	1	845	119036	ENSG00000166268.10	nonsynonymous	CTG	ATG	L	M	MYRFL	MYRFL_p.L845M	1	1	H661	chr12:69957904_C/A	NA	NA	Q96LU7
chr12	70745884	70745884	-	H661_Common_EXOME	T	C	2261.36	PASS	G	941	941	1	314	124888	ENSG00000153233.12	nonsynonymous	AAA	AGA	K	R	PTPRR	PTPRR_p.K314R	1	1	H661	chr12:70745884_T/C	NA	NA	Q15256-1
chr12	71129354	71129354	-	H661_Common_EXOME	A	C	1425.02	PASS	G	637	637	1	213	124897	ENSG00000127324.8	nonsynonymous	TCA	GCA	S	A	TSPAN8	TSPAN8_p.S213A	1	1	H661	chr12:71129354_A/C	NA	NA	P19075
chr12	71129354	71129354	-	H661_Common_EXOME	A	C	1425.02	PASS	G	637	637	1	213	124898	ENSG00000127324.8	nonsynonymous	TCA	GCA	S	A	TSPAN8	TSPAN8_p.S213A	1	1	H661	chr12:71129354_A/C	NA	NA	P19075
chr12	71129354	71129354	-	H661_Common_EXOME	A	C	1425.02	PASS	G	637	637	1	213	124899	ENSG00000127324.8	nonsynonymous	TCA	GCA	S	A	TSPAN8	TSPAN8_p.S213A	1	1	H661	chr12:71129354_A/C	NA	NA	P19075
chr12	71139754	71139754	-	H661_Common_EXOME	C	G	510.26	PASS	C	218	218	1	73	124897	ENSG00000127324.8	nonsynonymous	GGA	GCA	G	A	TSPAN8	TSPAN8_p.G73A	1	1	H661	chr12:71139754_C/G	NA	NA	P19075
chr12	71139754	71139754	-	H661_Common_EXOME	C	G	510.26	PASS	C	218	218	1	73	124898	ENSG00000127324.8	nonsynonymous	GGA	GCA	G	A	TSPAN8	TSPAN8_p.G73A	1	1	H661	chr12:71139754_C/G	NA	NA	P19075
chr12	71139754	71139754	-	H661_Common_EXOME	C	G	510.26	PASS	C	218	218	1	73	124899	ENSG00000127324.8	nonsynonymous	GGA	GCA	G	A	TSPAN8	TSPAN8_p.G73A	1	1	H661	chr12:71139754_C/G	NA	NA	P19075
chr12	71584007	71584007	+	H661_Common_EXOME	T	C	613.98	PASS	C	1997	1997	1	666	119098	ENSG00000139292.12	nonsynonymous	GTG	GCG	V	A	LGR5	LGR5_p.V666A	1	1	H661	chr12:71584007_T/C	NA	NA	O75473-1
chr12	71614641	71614641	-	H661_Common_EXOME	T	C	1187.03	PASS	G	5420	5420	1	1807	124905	ENSG00000133858.15	nonsynonymous	AAA	AGA	K	R	ZFC3H1	ZFC3H1_p.K1807R	1	1	H661	chr12:71614641_T/C	NA	NA	O60293-1
chr12	75321550	75321550	-	H661_Common_EXOME	C	A	3480.36	PASS	T	375	375	1	125	124956	ENSG00000180881.19	nonsynonymous	TTG	TTT	L	F	CAPS2	CAPS2_p.L125F	1	1	H661	chr12:75321550_C/A	NA	NA	Q9BXY5-1
chr12	76346369	76346369	-	H661_Common_EXOME	G	A	1377.01	PASS	T	1616	1616	1	539	125011	ENSG00000179941.6	nonsynonymous	CCA	CTA	P	L	BBS10	BBS10_p.P539L	1	1	H661	chr12:76346369_G/A	NA	NA	Q8TAM1
chr12	76347561	76347561	-	H661_Common_EXOME	C	T	456.07	PASS	A	424	424	1	142	125011	ENSG00000179941.6	nonsynonymous	GAC	AAC	D	N	BBS10	BBS10_p.D142N	1	1	H661	chr12:76347561_C/T	NA	NA	Q8TAM1
chr12	76841988	76841988	+	H661_Common_EXOME	A	G	1142	PASS	G	1148	1148	1	383	119200	ENSG00000186908.14	nonsynonymous	AAC	AGC	N	S	ZDHHC17	ZDHHC17_p.N383S	1	1	H661	chr12:76841988_A/G	NA	NA	Q8IUH5-1
chr12	77056010	77056010	-	H661_Common_EXOME	A	G	4823.36	PASS	C	214	214	1	72	125038	ENSG00000165891.15	nonsynonymous	TTT	CTT	F	L	E2F7	E2F7_p.F72L	1	1	H661	chr12:77056010_A/G	NA	NA	Q96AV8-1
chr12	77831594	77831594	+	H661_Common_EXOME	A	G	2220.36	PASS	G	133	133	1	45	119222	ENSG00000067798.15	nonsynonymous	ACT	GCT	T	A	NAV3	NAV3_p.T45A	1	1	H661	chr12:77831594_A/G	NA	NA	Q8IVL0-1
chr12	78021747	78021747	+	H661_Common_EXOME	G	T	451.02	PASS	T	1908	1908	1	636	119222	ENSG00000067798.15	nonsynonymous	AGG	AGT	R	S	NAV3	NAV3_p.R636S	1	1	H661	chr12:78021747_G/T	NA	NA	Q8IVL0-1
chr12	82399008	82399008	+	H661_Common_EXOME	C	A	2443.36	PASS	A	745	745	1	249	119307	ENSG00000127720.7	nonsynonymous	CAA	AAA	Q	K	METTL25	METTL25_p.Q249K	1	1	H661	chr12:82399008_C/A	NA	NA	Q8N6Q8
chr12	88046899	88046899	+	H661_Common_EXOME	G	C	1298.94	PASS	C	712	712	1	238	119356	ENSG00000133641.17	nonsynonymous	GTG	CTG	V	L	C12orf29	C12orf29_p.V238L	1	1	H661	chr12:88046899_G/C	NA	NA	Q8N999-1
chr12	89523741	89523741	-	H661_Common_EXOME	A	G	2339.36	PASS	C	809	809	1	270	125231	ENSG00000257594.3	nonsynonymous	ATA	ACA	I	T	GALNT4	GALNT4_p.I270T	1	1	H661	chr12:89523741_A/G	NA	NA	Q8N4A0-1
chr12	92756326	92756326	+	H661_Common_EXOME	T	C	1375.01	PASS	C	635	635	1	212	119416	ENSG00000187510.8	nonsynonymous	ATG	ACG	M	T	PLEKHG7	PLEKHG7_p.M212T	1	1	H661	chr12:92756326_T/C	NA	NA	Q6ZR37
chr12	92802646	92802646	-	H661_Common_EXOME	T	G	491.56	PASS	C	2428	2428	1	810	125296	ENSG00000102189.16	nonsynonymous	AAA	CAA	K	Q	EEA1	EEA1_p.K810Q	1	1	H661	chr12:92802646_T/G	NA	NA	Q15075
chr12	94209630	94209630	+	H661_Common_EXOME	G	C	519.02	PASS	C	1480	1480	1	494	119475	ENSG00000136040.8	nonsynonymous	GAA	CAA	E	Q	PLXNC1	PLXNC1_p.E494Q	1	1	H661	chr12:94209630_G/C	NA	NA	O60486
chr12	94650385	94650385	-	H661_Common_EXOME	A	C	111.17	PASS	G	46	46	1	16	125349	ENSG00000057704.12	nonsynonymous	TAC	GAC	Y	D	TMCC3	TMCC3_p.Y16D	1	1	H661	chr12:94650385_A/C	NA	NA	Q9ULS5
chr12	95300167	95300167	+	H661_Common_EXOME	G	A	654.33	PASS	A	1834	1834	1	612	119499	ENSG00000028203.17	nonsynonymous	GTG	ATG	V	M	VEZT	VEZT_p.V612M	1	1	H661	chr12:95300167_G/A	NA	NA	Q9HBM0-1
chr12	95300618	95300618	+	H661_Common_EXOME	G	A	1308.36	PASS	A	2285	2285	1	762	119499	ENSG00000028203.17	nonsynonymous	GGT	GAT	G	D	VEZT	VEZT_p.G762D	1	1	H661	chr12:95300618_G/A	NA	NA	Q9HBM0-1
chr12	95533986	95533986	-	H661_Common_EXOME	T	C	404.02	PASS	G	271	271	1	91	125399	ENSG00000136014.11	nonsynonymous	ACA	GCA	T	A	USP44	USP44_p.T91A	1	1	H661	chr12:95533986_T/C	NA	Census Gene	Q9H0E7
chr12	95533986	95533986	-	H661_Common_EXOME	T	C	404.02	PASS	G	271	271	1	91	125400	ENSG00000136014.11	nonsynonymous	ACA	GCA	T	A	USP44	USP44_p.T91A	1	1	H661	chr12:95533986_T/C	NA	Census Gene	Q9H0E7
chr12	95533986	95533986	-	H661_Common_EXOME	T	C	404.02	PASS	G	271	271	1	91	125402	ENSG00000136014.11	nonsynonymous	ACA	GCA	T	A	USP44	USP44_p.T91A	1	1	H661	chr12:95533986_T/C	NA	Census Gene	Q9H0E7
chr12	95738117	95738117	-	H661_Common_EXOME	A	G	2315.36	PASS	C	613	613	1	205	125407	ENSG00000074527.11	nonsynonymous	TAC	CAC	Y	H	NTN4	NTN4_p.Y205H	1	1	H661	chr12:95738117_A/G	NA	NA	Q9HB63-1
chr12	95898392	95898392	-	H661_Common_EXOME	C	G	803.03	PASS	C	607	607	1	203	125420	ENSG00000165972.12	nonsynonymous	GTG	CTG	V	L	CCDC38	CCDC38_p.V203L	1	1	H661	chr12:95898392_C/G	NA	NA	Q502W7
chr12	95918908	95918908	-	H661_Common_EXOME	C	A	590.02	PASS	T	106	106	1	36	125420	ENSG00000165972.12	nonsynonymous	GTC	TTC	V	F	CCDC38	CCDC38_p.V36F	1	1	H661	chr12:95918908_C/A	NA	NA	Q502W7
chr12	95980836	95980836	-	H661_Common_EXOME	C	T	994.98	PASS	A	1315	1315	1	439	125426	ENSG00000084110.10	nonsynonymous	GTT	ATT	V	I	HAL	HAL_p.V439I	1	1	H661	chr12:95980836_C/T	NA	NA	P42357-1
chr12	96534194	96534194	+	H661_Common_EXOME	A	G	1073.01	PASS	G	1672	1672	1	558	119578	ENSG00000188596.10	nonsynonymous	ACT	GCT	T	A	CFAP54	CFAP54_p.T558A	1	1	H661	chr12:96534194_A/G	NA	NA	Q96N23-1
chr12	96534208	96534208	+	H661_Common_EXOME	A	T	803.01	PASS	T	1686	1686	1	562	119578	ENSG00000188596.10	nonsynonymous	TTA	TTT	L	F	CFAP54	CFAP54_p.L562F	1	1	H661	chr12:96534208_A/T	NA	NA	Q96N23-1
chr12	96644276	96644276	+	H661_Common_EXOME	G	A	811	PASS	A	4415	4415	1	1472	119578	ENSG00000188596.10	nonsynonymous	CGT	CAT	R	H	CFAP54	CFAP54_p.R1472H	1	1	H661	chr12:96644276_G/A	NA	NA	Q96N23-1
chr12	96704771	96704771	+	H661_Common_EXOME	T	C	345.41	PASS	C	6503	6503	1	2168	119578	ENSG00000188596.10	nonsynonymous	CTT	CCT	L	P	CFAP54	CFAP54_p.L2168P	1	1	H661	chr12:96704771_T/C	NA	NA	Q96N23-1
chr12	96708800	96708800	+	H661_Common_EXOME	G	A	1515.36	PASS	A	6721	6721	1	2241	119578	ENSG00000188596.10	nonsynonymous	GAA	AAA	E	K	CFAP54	CFAP54_p.E2241K	1	1	H661	chr12:96708800_G/A	NA	NA	Q96N23-1
chr12	96742440	96742440	+	H661_Common_EXOME	T	C	591.36	PASS	C	7073	7073	1	2358	119578	ENSG00000188596.10	nonsynonymous	GTC	GCC	V	A	CFAP54	CFAP54_p.V2358A	1	1	H661	chr12:96742440_T/C	NA	NA	Q96N23-1
chr12	96742461	96742461	+	H661_Common_EXOME	G	A	1483.36	PASS	A	7094	7094	1	2365	119578	ENSG00000188596.10	nonsynonymous	AGT	AAT	S	N	CFAP54	CFAP54_p.S2365N	1	1	H661	chr12:96742461_G/A	NA	NA	Q96N23-1
chr12	98613845	98613845	-	H661_Common_EXOME	C	T	690.96	PASS	A	793	793	1	265	125491	ENSG00000166130.14	nonsynonymous	GGT	AGT	G	S	IKBIP	IKBIP_p.G265S	1	1	H661	chr12:98613845_C/T	NA	NA	Q70UQ0-1
chr12	101357036	101357036	+	H661_Common_EXOME	T	A	1864.36	PASS	A	5645	5645	1	1882	119730	ENSG00000120800.4	nonsynonymous	CTA	CAA	L	Q	UTP20	UTP20_p.L1882Q	1	1	H661	chr12:101357036_T/A	NA	NA	O75691
chr12	104015016	104015016	-	H661_Common_EXOME	C	T	350.02	PASS	A	109	109	1	37	125709	ENSG00000120820.12	nonsynonymous	GCA	ACA	A	T	GLT8D2	GLT8D2_p.A37T	1	1	H661	chr12:104015016_C/T	NA	NA	Q9H1C3
chr12	104015016	104015016	-	H661_Common_EXOME	C	T	350.02	PASS	A	109	109	1	37	125710	ENSG00000120820.12	nonsynonymous	GCA	ACA	A	T	GLT8D2	GLT8D2_p.A37T	1	1	H661	chr12:104015016_C/T	NA	NA	Q9H1C3
chr12	104015016	104015016	-	H661_Common_EXOME	C	T	350.02	PASS	A	109	109	1	37	125711	ENSG00000120820.12	nonsynonymous	GCA	ACA	A	T	GLT8D2	GLT8D2_p.A37T	1	1	H661	chr12:104015016_C/T	NA	NA	Q9H1C3
chr12	104986374	104986374	+	H661_Common_EXOME	A	C	1860.02	PASS	C	22	22	1	8	119884	ENSG00000151131.10	nonsynonymous	AAG	CAG	K	Q	C12orf45	C12orf45_p.K8Q	1	1	H661	chr12:104986374_A/C	NA	NA	Q8N5I9
chr12	104986407	104986407	+	H661_Common_EXOME	G	C	1711.02	PASS	C	55	55	1	19	119884	ENSG00000151131.10	nonsynonymous	GAT	CAT	D	H	C12orf45	C12orf45_p.D19H	1	1	H661	chr12:104986407_G/C	NA	NA	Q8N5I9
chr12	105152394	105152394	+	H661_Common_EXOME	G	A	1882.36	PASS	A	2701	2701	1	901	119892	ENSG00000136051.14	nonsynonymous	GTA	ATA	V	I	WASHC4	WASHC4_p.V901I	1	1	H661	chr12:105152394_G/A	NA	NA	Q2M389-1
chr12	105190099	105190099	-	H661_Common_EXOME	G	A	1229	PASS	T	1298	1298	1	433	125739	ENSG00000136044.11	nonsynonymous	GCA	GTA	A	V	APPL2	APPL2_p.A433V	1	1	H661	chr12:105190099_G/A	NA	NA	Q8NEU8-1
chr12	106311196	106311196	+	H661_Common_EXOME	G	A	2230.36	PASS	A	121	121	1	41	119920	ENSG00000166046.10	nonsynonymous	GCA	ACA	A	T	TCP11L2	TCP11L2_p.A41T	1	1	H661	chr12:106311196_G/A	NA	NA	Q8N4U5-1
chr12	107610228	107610228	+	H661_Common_EXOME	C	T	766.21	PASS	T	1682	1682	1	561	119969	ENSG00000151136.14	nonsynonymous	GCG	GTG	A	V	BTBD11	BTBD11_p.A561V	1	1	H661	chr12:107610228_C/T	TCGA Hotspot	NA	A6QL63-1
chr12	108592169	108592169	-	H661_Common_EXOME	A	G	1307.36	PASS	C	215	215	1	72	125824	ENSG00000183160.8	nonsynonymous	ATA	ACA	I	T	TMEM119	TMEM119_p.I72T	1	1	H661	chr12:108592169_A/G	NA	NA	Q4V9L6
chr12	109259033	109259033	+	H661_Common_EXOME	G	A	1920.36	PASS	A	6421	6421	1	2141	120052	ENSG00000076555.15	nonsynonymous	GTC	ATC	V	I	ACACB	ACACB_p.V2141I	1	1	H661	chr12:109259033_G/A	NA	NA	O00763-1
chr12	109259033	109259033	+	H661_Common_EXOME	G	A	1920.36	PASS	A	6421	6421	1	2141	120055	ENSG00000076555.15	nonsynonymous	GTC	ATC	V	I	ACACB	ACACB_p.V2141I	1	1	H661	chr12:109259033_G/A	NA	NA	O00763-1
chr12	109904128	109904128	+	H661_Common_EXOME	A	G	1040.96	PASS	G	380	380	1	127	120109	ENSG00000139437.17	nonsynonymous	AAA	AGA	K	R	TCHP	TCHP_p.K127R	1	1	H661	chr12:109904128_A/G	NA	NA	Q9BT92
chr12	109904128	109904128	+	H661_Common_EXOME	A	G	1040.96	PASS	G	380	380	1	127	120110	ENSG00000139437.17	nonsynonymous	AAA	AGA	K	R	TCHP	TCHP_p.K127R	1	1	H661	chr12:109904128_A/G	NA	NA	Q9BT92
chr12	109904128	109904128	+	H661_Common_EXOME	A	G	1040.96	PASS	G	380	380	1	127	120111	ENSG00000139437.17	nonsynonymous	AAA	AGA	K	R	TCHP	TCHP_p.K127R	1	1	H661	chr12:109904128_A/G	NA	NA	Q9BT92
chr12	111446804	111446804	+	H661_Common_EXOME	T	C	664.56	PASS	C	784	784	1	262	120215	ENSG00000111252.10	nonsynonymous	TGG	CGG	W	R	SH2B3	SH2B3_p.W262R	1	1	H661	chr12:111446804_T/C	NA	Census Gene	Q9UQQ2
chr12	111599196	111599196	-	H661_Common_EXOME	G	C	96.21	PASS	G	319	319	1	107	126048	ENSG00000204842.15	nonsynonymous	CTC	GTC	L	V	ATXN2	ATXN2_p.L107V	1	1	H661	chr12:111599196_G/C	NA	NA	Q99700-1
chr12	111599196	111599196	-	H661_Common_EXOME	G	C	96.21	PASS	G	319	319	1	107	126051	ENSG00000204842.15	nonsynonymous	CTC	GTC	L	V	ATXN2	ATXN2_p.L107V	1	1	H661	chr12:111599196_G/C	NA	NA	Q99700-1
chr12	111938186	111938186	-	H661_Common_EXOME	A	C	345.03	PASS	G	64	64	1	22	126092	ENSG00000198270.12	nonsynonymous	TGT	GGT	C	G	TMEM116	TMEM116_p.C22G	1	1	H661	chr12:111938186_A/C	NA	NA	Q8NCL8-1
chr12	112033286	112033286	-	H661_Common_EXOME	G	T	1241.12	PASS	A	2743	2743	1	915	126112	ENSG00000111300.9	nonsynonymous	CTA	ATA	L	I	NAA25	NAA25_p.L915I	1	1	H661	chr12:112033286_G/T	NA	NA	Q14CX7-1
chr12	112911065	112911065	+	H661_Common_EXOME	G	A	845.02	PASS	A	484	484	1	162	120318	ENSG00000089127.12	nonsynonymous	GGC	AGC	G	S	OAS1	OAS1_p.G162S	1	1	H661	chr12:112911065_G/A	NA	NA	P00973-1
chr12	112919404	112919404	+	H661_Common_EXOME	G	A	596.04	PASS	A	1054	1054	1	352	120318	ENSG00000089127.12	nonsynonymous	GCA	ACA	A	T	OAS1	OAS1_p.A352T	1	1	H661	chr12:112919404_G/A	NA	NA	P00973-1
chr12	112938583	112938583	+	H661_Common_EXOME	G	A	955.98	PASS	A	53	53	1	18	120329	ENSG00000111331.12	nonsynonymous	AGG	AAG	R	K	OAS3	OAS3_p.R18K	1	1	H661	chr12:112938583_G/A	NA	NA	Q9Y6K5
chr12	113010483	113010483	+	H661_Common_EXOME	A	G	760.05	PASS	G	2159	2159	1	720	120336	ENSG00000111335.12	nonsynonymous	TAG	TGG	*	W	OAS2	OAS2_p.*720W	1	1	H661	chr12:113010483_A/G	NA	NA	P29728-1
chr12	113115676	113115676	-	H661_Common_EXOME	C	T	4591.36	PASS	A	962	962	1	321	126153	ENSG00000111344.11	nonsynonymous	CGC	CAC	R	H	RASAL1	RASAL1_p.R321H	1	1	H661	chr12:113115676_C/T	NA	NA	O95294-1
chr12	113358761	113358761	+	H661_Common_EXOME	A	C	368.23	PASS	C	161	161	1	54	120383	ENSG00000151176.7	nonsynonymous	CAG	CCG	Q	P	PLBD2	PLBD2_p.Q54P	1	1	H661	chr12:113358761_A/C	NA	NA	Q8NHP8-1
chr12	113940094	113940094	-	H661_Common_EXOME	G	C	1795.36	PASS	G	1804	1804	1	602	126210	ENSG00000122965.10	nonsynonymous	CAG	GAG	Q	E	RBM19	RBM19_p.Q602E	1	1	H661	chr12:113940094_G/C	NA	NA	Q9Y4C8
chr12	113940094	113940094	-	H661_Common_EXOME	G	C	1795.36	PASS	G	1804	1804	1	602	126211	ENSG00000122965.10	nonsynonymous	CAG	GAG	Q	E	RBM19	RBM19_p.Q602E	1	1	H661	chr12:113940094_G/C	NA	NA	Q9Y4C8
chr12	113940094	113940094	-	H661_Common_EXOME	G	C	1795.36	PASS	G	1804	1804	1	602	126212	ENSG00000122965.10	nonsynonymous	CAG	GAG	Q	E	RBM19	RBM19_p.Q602E	1	1	H661	chr12:113940094_G/C	NA	NA	Q9Y4C8
chr12	116911209	116911209	+	H661_Common_EXOME	C	G	56.05	PASS	G	172	172	1	58	120445	ENSG00000174989.12	nonsynonymous	CGT	GGT	R	G	FBXW8	FBXW8_p.R58G	1	1	H661	chr12:116911209_C/G	NA	NA	Q8N3Y1-1
chr12	116945515	116945515	+	H661_Common_EXOME	G	A	442.12	PASS	A	575	575	1	192	120445	ENSG00000174989.12	nonsynonymous	CGA	CAA	R	Q	FBXW8	FBXW8_p.R192Q	1	1	H661	chr12:116945515_G/A	NA	NA	Q8N3Y1-1
chr12	118244946	118244946	-	H661_Common_EXOME	C	T	138.56	PASS	A	140	140	1	47	126315	ENSG00000135090.13	nonsynonymous	AGT	AAT	S	N	TAOK3	TAOK3_p.S47N	1	1	H661	chr12:118244946_C/T	NA	NA	Q9H2K8
chr12	118244946	118244946	-	H661_Common_EXOME	C	T	138.56	PASS	A	140	140	1	47	126316	ENSG00000135090.13	nonsynonymous	AGT	AAT	S	N	TAOK3	TAOK3_p.S47N	1	1	H661	chr12:118244946_C/T	NA	NA	Q9H2K8
chr12	119130791	119130791	+	H661_Common_EXOME	G	A	522.92	PASS	A	728	728	1	243	120473	ENSG00000139767.9	nonsynonymous	AGT	AAT	S	N	SRRM4	SRRM4_p.S243N	1	1	H661	chr12:119130791_G/A	NA	NA	A7MD48
chr12	120224174	120224174	-	H661_Common_EXOME	T	C	2038.36	PASS	G	217	217	1	73	126418	ENSG00000089159.16	nonsynonymous	AGC	GGC	S	G	PXN	PXN_p.S73G	1	1	H661	chr12:120224174_T/C	NA	NA	P49023-1
chr12	120446488	120446488	+	H661_Common_EXOME	C	T	2270.01	PASS	T	8	8	1	3	120536	ENSG00000257218.5	nonsynonymous	TCG	TTG	S	L	GATC	GATC_p.S3L	1	1	H661	chr12:120446488_C/T	NA	NA	O43716
chr12	120738280	120738280	+	H661_Common_EXOME	G	A	682.02	PASS	A	625	625	1	209	120591	ENSG00000122971.8	nonsynonymous	GGC	AGC	G	S	ACADS	ACADS_p.G209S	1	1	H661	chr12:120738280_G/A	NA	NA	P16219
chr12	120978847	120978847	+	H661_Common_EXOME	A	C	419.33	PASS	C	79	79	1	27	120596	ENSG00000135100.17	nonsynonymous	ATC	CTC	I	L	HNF1A	HNF1A_p.I27L	1	1	H661	chr12:120978847_A/C	NA	Census Gene	P20823-1
chr12	120997624	120997624	+	H661_Common_EXOME	G	A	438.33	PASS	A	1460	1460	1	487	120596	ENSG00000135100.17	nonsynonymous	AGC	AAC	S	N	HNF1A	HNF1A_p.S487N	1	1	H661	chr12:120997624_G/A	NA	Census Gene	P20823-1
chr12	120999579	120999579	+	H661_Common_EXOME	A	G	1610.36	PASS	G	1720	1720	1	574	120596	ENSG00000135100.17	nonsynonymous	AGC	GGC	S	G	HNF1A	HNF1A_p.S574G	1	1	H661	chr12:120999579_A/G	NA	Census Gene	P20823-1
chr12	121167552	121167552	+	H661_Common_EXOME	G	A	1490.01	PASS	A	809	809	1	270	120616	ENSG00000089041.16	nonsynonymous	CGT	CAT	R	H	P2RX7	P2RX7_p.R270H	1	1	H661	chr12:121167552_G/A	NA	NA	Q99572-1
chr12	121167570	121167570	+	H661_Common_EXOME	G	A	1639.01	PASS	A	827	827	1	276	120616	ENSG00000089041.16	nonsynonymous	CGT	CAT	R	H	P2RX7	P2RX7_p.R276H	1	1	H661	chr12:121167570_G/A	NA	NA	Q99572-1
chr12	121184501	121184501	+	H661_Common_EXOME	A	C	836.02	PASS	C	1487	1487	1	496	120616	ENSG00000089041.16	nonsynonymous	GAG	GCG	E	A	P2RX7	P2RX7_p.E496A	1	1	H661	chr12:121184501_A/C	NA	NA	Q99572-1
chr12	121274274	121274274	-	H661_Common_EXOME	T	A	262.03	PASS	T	253	253	1	85	126520	ENSG00000110931.18	nonsynonymous	ACC	TCC	T	S	CAMKK2	CAMKK2_p.T85S	1	1	H661	chr12:121274274_T/A	NA	NA	Q96RR4-1
chr12	121274274	121274274	-	H661_Common_EXOME	T	A	262.03	PASS	T	253	253	1	85	126523	ENSG00000110931.18	nonsynonymous	ACC	TCC	T	S	CAMKK2	CAMKK2_p.T85S	1	1	H661	chr12:121274274_T/A	NA	NA	Q96RR4-1
chr12	121274274	121274274	-	H661_Common_EXOME	T	A	262.03	PASS	T	253	253	1	85	126524	ENSG00000110931.18	nonsynonymous	ACC	TCC	T	S	CAMKK2	CAMKK2_p.T85S	1	1	H661	chr12:121274274_T/A	NA	NA	Q96RR4-1
chr12	121748411	121748411	+	H661_Common_EXOME	G	A	353.02	PASS	A	274	274	1	92	120661	ENSG00000188735.12	nonsynonymous	GAC	AAC	D	N	TMEM120B	TMEM120B_p.D92N	1	1	H661	chr12:121748411_G/A	NA	NA	A0PK00
chr12	121748411	121748411	+	H661_Common_EXOME	G	A	353.02	PASS	A	274	274	1	92	120662	ENSG00000188735.12	nonsynonymous	GAC	AAC	D	N	TMEM120B	TMEM120B_p.D92N	1	1	H661	chr12:121748411_G/A	NA	NA	A0PK00
chr12	121857429	121857429	-	H661_Common_EXOME	T	C	2496.36	PASS	G	97	97	1	33	126596	ENSG00000158104.11	nonsynonymous	ACG	GCG	T	A	HPD	HPD_p.T33A	1	1	H661	chr12:121857429_T/C	NA	NA	P32754-1
chr12	121888906	121888906	+	H661_Common_EXOME	T	C	2550.36	PASS	C	50	50	1	17	120676	ENSG00000110801.13	nonsynonymous	GTC	GCC	V	A	PSMD9	PSMD9_p.V17A	1	1	H661	chr12:121888906_T/C	NA	NA	O00233-1
chr12	121954132	121954132	+	H661_Common_EXOME	C	T	632.02	PASS	T	1333	1333	1	445	120690	ENSG00000158023.9	nonsynonymous	CTT	TTT	L	F	WDR66	WDR66_p.L445F	1	1	H661	chr12:121954132_C/T	NA	NA	Q8TBY9-1
chr12	121975290	121975290	+	H661_Common_EXOME	T	C	482.02	PASS	C	2818	2818	1	940	120690	ENSG00000158023.9	nonsynonymous	TTC	CTC	F	L	WDR66	WDR66_p.F940L	1	1	H661	chr12:121975290_T/C	NA	NA	Q8TBY9-1
chr12	122133442	122133442	+	H661_Common_EXOME	A	G	1710.63	PASS	G	1187	1187	1	396	120706	ENSG00000175727.13	nonsynonymous	GAG	GGG	E	G	MLXIP	MLXIP_p.E396G	1	1	H661	chr12:122133442_A/G	NA	NA	Q9HAP2-1
chr12	122204634	122204634	+	H661_Common_EXOME	C	G	7713.36	PASS	G	16	16	1	6	120723	ENSG00000176383.8	nonsynonymous	CCT	GCT	P	A	B3GNT4	B3GNT4_p.P6A	1	1	H661	chr12:122204634_C/G	NA	NA	Q9C0J1-1
chr12	122327956	122327956	-	H661_Common_EXOME	G	C	1359.36	PASS	G	3240	3240	1	1080	126638	ENSG00000130779.19	nonsynonymous	GAC	GAG	D	E	CLIP1	CLIP1_p.D1080E	1	1	H661	chr12:122327956_G/C	NA	Census Gene	P30622-3
chr12	122327956	122327956	-	H661_Common_EXOME	G	C	1359.36	PASS	G	3240	3240	1	1080	126644	ENSG00000130779.19	nonsynonymous	GAC	GAG	D	E	CLIP1	CLIP1_p.D1080E	1	1	H661	chr12:122327956_G/C	NA	Census Gene	P30622-3
chr12	122380373	122380373	-	H661_Common_EXOME	G	A	1339.01	PASS	T	80	80	1	27	126638	ENSG00000130779.19	nonsynonymous	ACG	ATG	T	M	CLIP1	CLIP1_p.T27M	1	1	H661	chr12:122380373_G/A	NA	Census Gene	P30622-3
chr12	122380373	122380373	-	H661_Common_EXOME	G	A	1339.01	PASS	T	80	80	1	27	126644	ENSG00000130779.19	nonsynonymous	ACG	ATG	T	M	CLIP1	CLIP1_p.T27M	1	1	H661	chr12:122380373_G/A	NA	Census Gene	P30622-3
chr12	122715700	122715700	-	H661_Common_EXOME	G	C	3434.36	PASS	G	1038	1038	1	346	126687	ENSG00000255398.2	nonsynonymous	ATC	ATG	I	M	GPR109B	GPR109B_p.I346M	1	1	H661	chr12:122715700_G/C	NA	NA	P49019
chr12	122715787	122715787	-	H661_Common_EXOME	T	C	2247.33	PASS	G	951	951	1	317	126687	ENSG00000255398.2	nonsynonymous	ATA	ATG	I	M	GPR109B	GPR109B_p.I317M	1	1	H661	chr12:122715787_T/C	NA	NA	P49019
chr12	122716146	122716146	-	H661_Common_EXOME	A	G	1502.36	PASS	C	592	592	1	198	126687	ENSG00000255398.2	nonsynonymous	TTC	CTC	F	L	GPR109B	GPR109B_p.F198L	1	1	H661	chr12:122716146_A/G	NA	NA	P49019
chr12	122716221	122716221	-	H661_Common_EXOME	T	G	2087.36	PASS	C	517	517	1	173	126687	ENSG00000255398.2	nonsynonymous	ACT	CCT	T	P	GPR109B	GPR109B_p.T173P	1	1	H661	chr12:122716221_T/G	NA	NA	P49019
chr12	123781140	123781140	+	H661_Common_EXOME	T	C	951	PASS	C	499	499	1	167	120898	ENSG00000197653.15	nonsynonymous	TCT	CCT	S	P	DNAH10	DNAH10_p.S167P	1	1	H661	chr12:123781140_T/C	NA	NA	Q8IVF4-1
chr12	123789927	123789927	+	H661_Common_EXOME	A	G	1523.01	PASS	G	1438	1438	1	480	120898	ENSG00000197653.15	nonsynonymous	ATT	GTT	I	V	DNAH10	DNAH10_p.I480V	1	1	H661	chr12:123789927_A/G	NA	NA	Q8IVF4-1
chr12	123841430	123841430	+	H661_Common_EXOME	T	G	2308.36	PASS	G	4891	4891	1	1631	120898	ENSG00000197653.15	nonsynonymous	TTG	GTG	L	V	DNAH10	DNAH10_p.L1631V	1	1	H661	chr12:123841430_T/G	NA	NA	Q8IVF4-1
chr12	124950034	124950034	-	H661_Common_EXOME	C	T	1298.02	PASS	A	3242	3242	1	1081	126863	ENSG00000150990.7	nonsynonymous	CGG	CAG	R	Q	DHX37	DHX37_p.R1081Q	1	1	H661	chr12:124950034_C/T	NA	NA	Q8IY37
chr12	124982612	124982612	-	H661_Common_EXOME	C	T	433.03	PASS	A	288	288	1	96	126863	ENSG00000150990.7	nonsynonymous	ATG	ATA	M	I	DHX37	DHX37_p.M96I	1	1	H661	chr12:124982612_C/T	NA	NA	Q8IY37
chr12	125652514	125652514	+	H661_Common_EXOME	C	T	649.41	PASS	T	1973	1973	1	658	120957	ENSG00000139364.10	nonsynonymous	GCG	GTG	A	V	TMEM132B	TMEM132B_p.A658V	1	1	H661	chr12:125652514_C/T	NA	NA	Q14DG7-1
chr12	128415128	128415128	+	H661_Common_EXOME	A	G	2265.01	PASS	G	482	482	1	161	121010	ENSG00000181234.9	nonsynonymous	CAC	CGC	H	R	TMEM132C	TMEM132C_p.H161R	1	1	H661	chr12:128415128_A/G	NA	NA	Q8N3T6
chr12	128415460	128415460	+	H661_Common_EXOME	G	A	1238.41	PASS	A	814	814	1	272	121010	ENSG00000181234.9	nonsynonymous	GTC	ATC	V	I	TMEM132C	TMEM132C_p.V272I	1	1	H661	chr12:128415460_G/A	NA	NA	Q8N3T6
chr12	128705157	128705157	+	H661_Common_EXOME	C	G	633.02	PASS	G	2189	2189	1	730	121010	ENSG00000181234.9	nonsynonymous	ACC	AGC	T	S	TMEM132C	TMEM132C_p.T730S	1	1	H661	chr12:128705157_C/G	NA	NA	Q8N3T6
chr12	128705396	128705396	+	H661_Common_EXOME	G	A	2225.36	PASS	A	2428	2428	1	810	121010	ENSG00000181234.9	nonsynonymous	GGG	AGG	G	R	TMEM132C	TMEM132C_p.G810R	1	1	H661	chr12:128705396_G/A	NA	NA	Q8N3T6
chr12	129700503	129700503	-	H661_Common_EXOME	A	G	1415.97	PASS	C	275	275	1	92	126929	ENSG00000151952.15	nonsynonymous	GTC	GCC	V	A	TMEM132D	TMEM132D_p.V92A	1	1	H661	chr12:129700503_A/G	NA	NA	Q14C87-1
chr12	130442273	130442273	-	H661_Common_EXOME	T	A	1167.01	PASS	T	1028	1028	1	343	126945	ENSG00000060709.15	nonsynonymous	AAC	ATC	N	I	RIMBP2	RIMBP2_p.N343I	1	1	H661	chr12:130442273_T/A	NA	NA	O15034-1
chr12	130821769	130821769	-	H661_Common_EXOME	C	G	1111.97	PASS	C	125	125	1	42	126958	ENSG00000111450.13	nonsynonymous	AGT	ACT	S	T	STX2	STX2_p.S42T	1	1	H661	chr12:130821769_C/G	NA	NA	P32856-1
chr12	131753303	131753303	+	H661_Common_EXOME	T	C	3464.36	PASS	C	1262	1262	1	421	121097	ENSG00000061936.9	nonsynonymous	CTA	CCA	L	P	SFSWAP	SFSWAP_p.L421P	1	1	H661	chr12:131753303_T/C	NA	NA	Q12872-1
chr12	131799037	131799037	+	H661_Common_EXOME	G	T	377.02	PASS	T	2718	2718	1	906	121097	ENSG00000061936.9	nonsynonymous	AGG	AGT	R	S	SFSWAP	SFSWAP_p.R906S	1	1	H661	chr12:131799037_G/T	NA	NA	Q12872-1
chr12	131851047	131851047	+	H661_Common_EXOME	G	A	3417.36	PASS	A	1585	1585	1	529	121107	ENSG00000198598.6	nonsynonymous	GAT	AAT	D	N	MMP17	MMP17_p.D529N	1	1	H661	chr12:131851047_G/A	NA	NA	Q9ULZ9-1
chr12	131917021	131917021	+	H661_Common_EXOME	C	T	1115.51	PASS	T	2141	2141	1	714	121119	ENSG00000177169.9	nonsynonymous	CCG	CTG	P	L	ULK1	ULK1_p.P714L	1	1	H661	chr12:131917021_C/T	NA	NA	O75385
chr12	131918616	131918616	+	H661_Common_EXOME	A	G	3020.36	PASS	G	2446	2446	1	816	121119	ENSG00000177169.9	nonsynonymous	ACT	GCT	T	A	ULK1	ULK1_p.T816A	1	1	H661	chr12:131918616_A/G	NA	NA	O75385
chr12	132142123	132142123	-	H661_Common_EXOME	T	C	887.02	PASS	G	884	884	1	295	126989	ENSG00000185163.9	nonsynonymous	CAG	CGG	Q	R	DDX51	DDX51_p.Q295R	1	1	H661	chr12:132142123_T/C	NA	NA	Q8N8A6
chr12	132490757	132490757	+	H661_Common_EXOME	A	G	113.02	PASS	G	187	187	1	63	121181	ENSG00000112787.12	nonsynonymous	ACC	GCC	T	A	FBRSL1	FBRSL1_p.T63A	1	1	H661	chr12:132490757_A/G	NA	NA	Q9HCM7
chr12	132583147	132583147	+	H661_Common_EXOME	C	T	328.98	PASS	T	2507	2507	1	836	121181	ENSG00000112787.12	nonsynonymous	GCC	GTC	A	V	FBRSL1	FBRSL1_p.A836V	1	1	H661	chr12:132583147_C/T	NA	NA	Q9HCM7
chr12	132604813	132604813	-	H661_Common_EXOME	T	C	512.51	PASS	G	124	124	1	42	127010	ENSG00000204583.9	nonsynonymous	AGG	GGG	R	G	LRCOL1	LRCOL1_p.R42G	1	1	H661	chr12:132604813_T/C	NA	NA	A6NCL2
chr12	132677409	132677409	-	H661_Common_EXOME	G	A	692.36	PASS	T	755	755	1	252	127017	ENSG00000177084.16	nonsynonymous	GCT	GTT	A	V	POLE	POLE_p.A252V	1	1	H661	chr12:132677409_G/A	NA	Census Gene	Q07864
chr12	132730003	132730003	-	H661_Common_EXOME	C	T	484.02	PASS	A	2159	2159	1	720	127039	ENSG00000176915.14	nonsynonymous	CGT	CAT	R	H	ANKLE2	ANKLE2_p.R720H	1	1	H661	chr12:132730003_C/T	NA	NA	Q86XL3-1
chr12	132754951	132754951	-	H661_Common_EXOME	G	A	1050.07	PASS	T	364	364	1	122	127039	ENSG00000176915.14	nonsynonymous	CAC	TAC	H	Y	ANKLE2	ANKLE2_p.H122Y	1	1	H661	chr12:132754951_G/A	NA	NA	Q86XL3-1
chr12	132808278	132808278	-	H661_Common_EXOME	G	A	1801.36	PASS	T	791	791	1	264	127051	ENSG00000090615.14	nonsynonymous	CCG	CTG	P	L	GOLGA3	GOLGA3_p.P264L	1	1	H661	chr12:132808278_G/A	NA	NA	Q08378-1
chr12	132808278	132808278	-	H661_Common_EXOME	G	A	1801.36	PASS	T	791	791	1	264	127052	ENSG00000090615.14	nonsynonymous	CCG	CTG	P	L	GOLGA3	GOLGA3_p.P264L	1	1	H661	chr12:132808278_G/A	NA	NA	Q08378-1
chr12	133121174	133121174	-	H661_Common_EXOME	C	T	100.79	PASS	A	745	745	1	249	127096	ENSG00000214029.4	nonsynonymous	GAA	AAA	E	K	ZNF891	ZNF891_p.E249K	1	1	H661	chr12:133121174_C/T	NA	NA	A8MT65
chr12	133155926	133155926	+	H661_Common_EXOME	A	G	581.79	PASS	G	680	680	1	227	121254	ENSG00000256223.5	nonsynonymous	CAG	CGG	Q	R	ZNF10	ZNF10_p.Q227R	1	1	H661	chr12:133155926_A/G	NA	NA	P21506
chr12	133155926	133155926	+	H661_Common_EXOME	A	G	581.79	PASS	G	680	680	1	227	121259	ENSG00000256223.5	nonsynonymous	CAG	CGG	Q	R	ZNF10	ZNF10_p.Q227R	1	1	H661	chr12:133155926_A/G	NA	NA	P21506
chr12	133202210	133202210	+	H661_Common_EXOME	C	T	1011	PASS	T	524	524	1	175	121264	ENSG00000090612.20	nonsynonymous	ACG	ATG	T	M	ZNF268	ZNF268_p.T175M	1	1	H661	chr12:133202210_C/T	NA	NA	Q14587-1
chr12	133202210	133202210	+	H661_Common_EXOME	C	T	1011	PASS	T	524	524	1	175	121265	ENSG00000090612.20	nonsynonymous	ACG	ATG	T	M	ZNF268	ZNF268_p.T175M	1	1	H661	chr12:133202210_C/T	NA	NA	Q14587-1
chr12	133203723	133203723	+	H661_Common_EXOME	G	T	987.25	PASS	T	2037	2037	1	679	121264	ENSG00000090612.20	nonsynonymous	TTG	TTT	L	F	ZNF268	ZNF268_p.L679F	1	1	H661	chr12:133203723_G/T	NA	NA	Q14587-1
chr12	133203723	133203723	+	H661_Common_EXOME	G	T	987.25	PASS	T	2037	2037	1	679	121265	ENSG00000090612.20	nonsynonymous	TTG	TTT	L	F	ZNF268	ZNF268_p.L679F	1	1	H661	chr12:133203723_G/T	NA	NA	Q14587-1
chr12	133219299	133219299	-	H661_Common_EXOME	G	A	107.02	PASS	T	1037	1037	1	346	127098	ENSG00000227059.6	nonsynonymous	GCC	GTC	A	V	ANHX	ANHX_p.A346V	1	1	H661	chr12:133219299_G/A	NA	NA	E9PGG2
chr12	133219299	133219299	-	H661_Common_EXOME	G	A	107.02	PASS	T	1037	1037	1	346	127099	ENSG00000227059.6	nonsynonymous	GCC	GTC	A	V	ANHX	ANHX_p.A346V	1	1	H661	chr12:133219299_G/A	NA	NA	E9PGG2
chr13	19426490	19426490	-	H661_Common_EXOME	T	C	1762.36	PASS	G	1330	1330	1	444	128894	ENSG00000132958.17	nonsynonymous	ATA	GTA	I	V	TPTE2	TPTE2_p.I444V	1	1	H661	chr13:19426490_T/C	NA	NA	Q6XPS3-1
chr13	20142394	20142394	-	H661_Common_EXOME	G	T	402.16	PASS	A	895	895	1	299	128921	ENSG00000121743.3	nonsynonymous	CTG	ATG	L	M	GJA3	GJA3_p.L299M	1	1	H661	chr13:20142394_G/T	NA	NA	Q9Y6H8
chr13	20631053	20631053	+	H661_Common_EXOME	G	A	1057.36	PASS	A	1364	1364	1	455	127156	ENSG00000032742.17	nonsynonymous	AGT	AAT	S	N	IFT88	IFT88_p.S455N	1	1	H661	chr13:20631053_G/A	NA	NA	Q13099-1
chr13	20988693	20988693	-	H661_Common_EXOME	C	T	119.97	PASS	A	1087	1087	1	363	128970	ENSG00000150457.8	nonsynonymous	GGC	AGC	G	S	LATS2	LATS2_p.G363S	1	1	H661	chr13:20988693_C/T	NA	Census Gene	Q9NRM7
chr13	21381496	21381496	-	H661_Common_EXOME	C	T	1727.36	PASS	A	998	998	1	333	128993	ENSG00000180776.15	nonsynonymous	CGC	CAC	R	H	ZDHHC20	ZDHHC20_p.R333H	1	1	H661	chr13:21381496_C/T	NA	NA	Q5W0Z9-1
chr13	21381496	21381496	-	H661_Common_EXOME	C	T	1727.36	PASS	A	998	998	1	333	128999	ENSG00000180776.15	nonsynonymous	CGC	CAC	R	H	ZDHHC20	ZDHHC20_p.R333H	1	1	H661	chr13:21381496_C/T	NA	NA	Q5W0Z9-1
chr13	23324525	23324525	+	H661_Common_EXOME	A	G	668.35	PASS	G	860	860	1	287	127205	ENSG00000102683.7	nonsynonymous	AAC	AGC	N	S	SGCG	SGCG_p.N287S	1	1	H661	chr13:23324525_A/G	NA	NA	Q13326
chr13	23333770	23333770	-	H661_Common_EXOME	A	G	1382.36	PASS	C	10106	10106	1	3369	129025	ENSG00000151835.15	nonsynonymous	GTC	GCC	V	A	SACS	SACS_p.V3369A	1	1	H661	chr13:23333770_A/G	NA	NA	Q9NZJ4-1
chr13	23837633	23837633	-	H661_Common_EXOME	T	C	1196.36	PASS	G	1462	1462	1	488	129031	ENSG00000027001.9	nonsynonymous	AGC	GGC	S	G	MIPEP	MIPEP_p.S488G	1	1	H661	chr13:23837633_T/C	NA	NA	Q99797
chr13	24434450	24434450	-	H661_Common_EXOME	A	G	1531.36	PASS	C	4691	4691	1	1564	129045	ENSG00000102699.5	nonsynonymous	ATA	ACA	I	T	PARP4	PARP4_p.I1564T	1	1	H661	chr13:24434450_A/G	NA	NA	Q9UKK3
chr13	24434492	24434492	-	H661_Common_EXOME	A	G	1477.36	PASS	C	4649	4649	1	1550	129045	ENSG00000102699.5	nonsynonymous	CTG	CCG	L	P	PARP4	PARP4_p.L1550P	1	1	H661	chr13:24434492_A/G	NA	NA	Q9UKK3
chr13	24434765	24434765	-	H661_Common_EXOME	G	T	1312.36	PASS	A	4376	4376	1	1459	129045	ENSG00000102699.5	nonsynonymous	TCC	TAC	S	Y	PARP4	PARP4_p.S1459Y	1	1	H661	chr13:24434765_G/T	NA	NA	Q9UKK3
chr13	24434961	24434961	-	H661_Common_EXOME	A	C	1487.36	PASS	G	4180	4180	1	1394	129045	ENSG00000102699.5	nonsynonymous	TCA	GCA	S	A	PARP4	PARP4_p.S1394A	1	1	H661	chr13:24434961_A/C	NA	NA	Q9UKK3
chr13	24446725	24446725	-	H661_Common_EXOME	G	A	306.14	PASS	T	3322	3322	1	1108	129045	ENSG00000102699.5	nonsynonymous	CGT	TGT	R	C	PARP4	PARP4_p.R1108C	1	1	H661	chr13:24446725_G/A	NA	NA	Q9UKK3
chr13	24447062	24447062	-	H661_Common_EXOME	A	C	1377.36	PASS	G	3239	3239	1	1080	129045	ENSG00000102699.5	nonsynonymous	CTC	CGC	L	R	PARP4	PARP4_p.L1080R	1	1	H661	chr13:24447062_A/C	NA	NA	Q9UKK3
chr13	24449798	24449798	-	H661_Common_EXOME	C	T	1996.36	PASS	A	3034	3034	1	1012	129045	ENSG00000102699.5	nonsynonymous	GTC	ATC	V	I	PARP4	PARP4_p.V1012I	1	1	H661	chr13:24449798_C/T	NA	NA	Q9UKK3
chr13	24453606	24453606	-	H661_Common_EXOME	A	G	1390.36	PASS	C	2807	2807	1	936	129045	ENSG00000102699.5	nonsynonymous	ATG	ACG	M	T	PARP4	PARP4_p.M936T	1	1	H661	chr13:24453606_A/G	NA	NA	Q9UKK3
chr13	24455157	24455157	-	H661_Common_EXOME	C	T	716.35	PASS	A	2618	2618	1	873	129045	ENSG00000102699.5	nonsynonymous	AGT	AAT	S	N	PARP4	PARP4_p.S873N	1	1	H661	chr13:24455157_C/T	NA	NA	Q9UKK3
chr13	24494670	24494670	-	H661_Common_EXOME	A	T	842.36	PASS	A	644	644	1	215	129045	ENSG00000102699.5	nonsynonymous	TTT	TAT	F	Y	PARP4	PARP4_p.F215Y	1	1	H661	chr13:24494670_A/T	NA	NA	Q9UKK3
chr13	24500352	24500352	-	H661_Common_EXOME	C	T	1307.36	PASS	A	365	365	1	122	129045	ENSG00000102699.5	nonsynonymous	AGT	AAT	S	N	PARP4	PARP4_p.S122N	1	1	H661	chr13:24500352_C/T	NA	NA	Q9UKK3
chr13	24804338	24804338	+	H661_Common_EXOME	A	G	807.35	PASS	G	2000	2000	1	667	127252	ENSG00000132972.18	nonsynonymous	CAC	CGC	H	R	RNF17	RNF17_p.H667R	1	1	H661	chr13:24804338_A/G	NA	NA	Q9BXT8-3
chr13	24866180	24866180	+	H661_Common_EXOME	G	A	917.36	PASS	A	4138	4138	1	1380	127252	ENSG00000132972.18	nonsynonymous	GAA	AAA	E	K	RNF17	RNF17_p.E1380K	1	1	H661	chr13:24866180_G/A	NA	NA	Q9BXT8-3
chr13	24905403	24905403	-	H661_Common_EXOME	A	C	940.36	PASS	G	2635	2635	1	879	129052	ENSG00000151849.14	nonsynonymous	TCA	GCA	S	A	CENPJ	CENPJ_p.S879A	1	1	H661	chr13:24905403_A/C	NA	NA	Q9HC77-1
chr13	24912773	24912773	-	H661_Common_EXOME	G	T	1827.36	PASS	A	253	253	1	85	129052	ENSG00000151849.14	nonsynonymous	CCT	ACT	P	T	CENPJ	CENPJ_p.P85T	1	1	H661	chr13:24912773_G/T	NA	NA	Q9HC77-1
chr13	25257750	25257750	-	H661_Common_EXOME	T	C	2514.36	PASS	G	955	955	1	319	129068	ENSG00000139505.11	nonsynonymous	ATC	GTC	I	V	MTMR6	MTMR6_p.I319V	1	1	H661	chr13:25257750_T/C	NA	NA	Q9Y217-1
chr13	25301873	25301873	+	H661_Common_EXOME	G	A	1959.36	PASS	A	100	100	1	34	127264	ENSG00000139496.15	nonsynonymous	GCG	ACG	A	T	NUP58	NUP58_p.A34T	1	1	H661	chr13:25301873_G/A	NA	NA	Q9BVL2-1
chr13	27435783	27435783	-	H661_Common_EXOME	G	C	1483.36	PASS	G	729	729	1	243	129107	ENSG00000122033.14	nonsynonymous	TTC	TTG	F	L	MTIF3	MTIF3_p.F243L	1	1	H661	chr13:27435783_G/C	NA	NA	Q9H2K0
chr13	27435783	27435783	-	H661_Common_EXOME	G	C	1483.36	PASS	G	729	729	1	243	129108	ENSG00000122033.14	nonsynonymous	TTC	TTG	F	L	MTIF3	MTIF3_p.F243L	1	1	H661	chr13:27435783_G/C	NA	NA	Q9H2K0
chr13	27435783	27435783	-	H661_Common_EXOME	G	C	1483.36	PASS	G	729	729	1	243	129109	ENSG00000122033.14	nonsynonymous	TTC	TTG	F	L	MTIF3	MTIF3_p.F243L	1	1	H661	chr13:27435783_G/C	NA	NA	Q9H2K0
chr13	27963180	27963180	-	H661_Common_EXOME	G	A	1812.36	PASS	T	877	877	1	293	129123	ENSG00000165556.9	nonsynonymous	CCT	TCT	P	S	CDX2	CDX2_p.P293S	1	1	H661	chr13:27963180_G/A	NA	Census Gene	Q99626
chr13	30906690	30906690	+	H661_Common_EXOME	A	G	276.2	PASS	G	175	175	1	59	127396	ENSG00000102802.9	nonsynonymous	AGG	GGG	R	G	MEDAG	MEDAG_p.R59G	1	1	H661	chr13:30906690_A/G	NA	NA	Q5VYS4-1
chr13	31317609	31317609	+	H661_Common_EXOME	G	A	1385.36	PASS	A	1108	1108	1	370	127403	ENSG00000187676.7	nonsynonymous	GAG	AAG	E	K	B3GLCT	B3GLCT_p.E370K	1	1	H661	chr13:31317609_G/A	NA	NA	Q6Y288
chr13	32311517	32311517	-	H661_Common_EXOME	T	C	1816.36	PASS	G	409	409	1	137	129224	ENSG00000189167.11	nonsynonymous	ACC	GCC	T	A	ZAR1L	ZAR1L_p.T137A	1	1	H661	chr13:32311517_T/C	NA	NA	A6NP61
chr13	32311517	32311517	-	H661_Common_EXOME	T	C	1816.36	PASS	G	409	409	1	137	129225	ENSG00000189167.11	nonsynonymous	ACC	GCC	T	A	ZAR1L	ZAR1L_p.T137A	1	1	H661	chr13:32311517_T/C	NA	NA	A6NP61
chr13	32355250	32355250	+	H661_Common_EXOME	T	C	1020.36	PASS	C	7397	7397	1	2466	127426	ENSG00000139618.14	nonsynonymous	GTA	GCA	V	A	BRCA2	BRCA2_p.V2466A	1	1	H661	chr13:32355250_T/C	NA	Census Gene	P51587
chr13	32355250	32355250	+	H661_Common_EXOME	T	C	1020.36	PASS	C	7397	7397	1	2466	127427	ENSG00000139618.14	nonsynonymous	GTA	GCA	V	A	BRCA2	BRCA2_p.V2466A	1	1	H661	chr13:32355250_T/C	NA	Census Gene	P51587
chr13	33060937	33060937	+	H661_Common_EXOME	C	T	1813.36	PASS	T	1858	1858	1	620	127446	ENSG00000133116.7	nonsynonymous	CGC	TGC	R	C	KL	KL_p.R620C	1	1	H661	chr13:33060937_C/T	NA	NA	Q9UEF7-1
chr13	38856177	38856177	+	H661_Common_EXOME	C	T	1974.36	PASS	T	6977	6977	1	2326	127551	ENSG00000150893.10	nonsynonymous	ACC	ATC	T	I	FREM2	FREM2_p.T2326I	1	1	H661	chr13:38856177_C/T	NA	NA	Q5SZK8-1
chr13	39655754	39655754	+	H661_Common_EXOME	G	A	2490.36	PASS	A	28	28	1	10	127567	ENSG00000133103.16	nonsynonymous	GCA	ACA	A	T	COG6	COG6_p.A10T	1	1	H661	chr13:39655754_G/A	NA	NA	Q9Y2V7-1
chr13	39655820	39655820	+	H661_Common_EXOME	T	A	4033.36	PASS	A	94	94	1	32	127567	ENSG00000133103.16	nonsynonymous	TGC	AGC	C	S	COG6	COG6_p.C32S	1	1	H661	chr13:39655820_T/A	NA	NA	Q9Y2V7-1
chr13	41830574	41830574	-	H661_Common_EXOME	C	T	685.35	PASS	A	1655	1655	1	552	129477	ENSG00000102763.17	nonsynonymous	CGT	CAT	R	H	VWA8	VWA8_p.R552H	1	1	H661	chr13:41830574_C/T	NA	NA	A3KMH1-1
chr13	43883789	43883789	+	H661_Common_EXOME	A	G	1356.36	PASS	G	760	760	1	254	127638	ENSG00000179630.10	nonsynonymous	ATC	GTC	I	V	LACC1	LACC1_p.I254V	1	1	H661	chr13:43883789_A/G	NA	NA	Q8IV20
chr13	43883789	43883789	+	H661_Common_EXOME	A	G	1356.36	PASS	G	760	760	1	254	127640	ENSG00000179630.10	nonsynonymous	ATC	GTC	I	V	LACC1	LACC1_p.I254V	1	1	H661	chr13:43883789_A/G	NA	NA	Q8IV20
chr13	44574121	44574121	-	H661_Common_EXOME	G	A	795.35	PASS	T	1954	1954	1	652	129521	ENSG00000102804.14	nonsynonymous	CCT	TCT	P	S	TSC22D1	TSC22D1_p.P652S	1	1	H661	chr13:44574121_G/A	NA	NA	Q15714-1
chr13	45529800	45529800	+	H661_Common_EXOME	A	G	1240.36	PASS	G	2240	2240	1	747	127712	ENSG00000136152.14	nonsynonymous	AAT	AGT	N	S	COG3	COG3_p.N747S	1	1	H661	chr13:45529800_A/G	NA	NA	Q96JB2-1
chr13	45534718	45534718	+	H661_Common_EXOME	T	C	875.35	PASS	C	2474	2474	1	825	127712	ENSG00000136152.14	nonsynonymous	TTG	TCG	L	S	COG3	COG3_p.L825S	1	1	H661	chr13:45534718_T/C	NA	NA	Q96JB2-1
chr13	45541596	45541596	-	H661_Common_EXOME	C	A	915.36	PASS	T	1957	1957	1	653	129562	ENSG00000165837.11	nonsynonymous	GTC	TTC	V	F	ERICH6B	ERICH6B_p.V653F	1	1	H661	chr13:45541596_C/A	NA	NA	Q5W0A0-1
chr13	45714010	45714010	+	H661_Common_EXOME	A	G	527.32	PASS	G	985	985	1	329	127719	ENSG00000174015.9	nonsynonymous	AAG	GAG	K	E	SPERT	SPERT_p.K329E	1	1	H661	chr13:45714010_A/G	NA	NA	Q8NA61-1
chr13	45967538	45967538	-	H661_Common_EXOME	T	A	996.36	PASS	T	4287	4287	1	1429	129571	ENSG00000123200.16	nonsynonymous	GAA	GAT	E	D	ZC3H13	ZC3H13_p.E1429D	1	1	H661	chr13:45967538_T/A	NA	NA	Q5T200-1
chr13	46055809	46055809	-	H661_Common_EXOME	A	G	286.13	PASS	C	1040	1040	1	347	129576	ENSG00000080618.14	nonsynonymous	ATT	ACT	I	T	CPB2	CPB2_p.I347T	1	1	H661	chr13:46055809_A/G	NA	NA	Q96IY4-1
chr13	46055809	46055809	-	H661_Common_EXOME	A	G	286.13	PASS	C	1040	1040	1	347	129577	ENSG00000080618.14	nonsynonymous	ATT	ACT	I	T	CPB2	CPB2_p.I347T	1	1	H661	chr13:46055809_A/G	NA	NA	Q96IY4-1
chr13	46073959	46073959	-	H661_Common_EXOME	C	T	1047.36	PASS	A	505	505	1	169	129576	ENSG00000080618.14	nonsynonymous	GCA	ACA	A	T	CPB2	CPB2_p.A169T	1	1	H661	chr13:46073959_C/T	NA	NA	Q96IY4-1
chr13	46073959	46073959	-	H661_Common_EXOME	C	T	1047.36	PASS	A	505	505	1	169	129577	ENSG00000080618.14	nonsynonymous	GCA	ACA	A	T	CPB2	CPB2_p.A169T	1	1	H661	chr13:46073959_C/T	NA	NA	Q96IY4-1
chr13	46134156	46134156	-	H661_Common_EXOME	T	C	982.36	PASS	G	1597	1597	1	533	129579	ENSG00000136167.13	nonsynonymous	AAG	GAG	K	E	LCP1	LCP1_p.K533E	1	1	H661	chr13:46134156_T/C	NA	Census Gene	P13796-1
chr13	46134156	46134156	-	H661_Common_EXOME	T	C	982.36	PASS	G	1597	1597	1	533	129580	ENSG00000136167.13	nonsynonymous	AAG	GAG	K	E	LCP1	LCP1_p.K533E	1	1	H661	chr13:46134156_T/C	NA	Census Gene	P13796-1
chr13	46685919	46685919	+	H661_Common_EXOME	T	C	955.36	PASS	C	700	700	1	234	127740	ENSG00000136141.14	nonsynonymous	TCC	CCC	S	P	LRCH1	LRCH1_p.S234P	1	1	H661	chr13:46685919_T/C	NA	NA	Q9Y2L9-1
chr13	49476484	49476484	+	H661_Common_EXOME	A	G	815.35	PASS	G	350	350	1	117	127788	ENSG00000136169.16	nonsynonymous	GAA	GGA	E	G	SETDB2	SETDB2_p.E117G	1	1	H661	chr13:49476484_A/G	NA	NA	Q96T68-1
chr13	49482961	49482961	+	H661_Common_EXOME	G	A	772.35	PASS	A	1417	1417	1	473	127788	ENSG00000136169.16	nonsynonymous	GTG	ATG	V	M	SETDB2	SETDB2_p.V473M	1	1	H661	chr13:49482961_G/A	NA	NA	Q96T68-1
chr13	49567209	49567209	-	H661_Common_EXOME	G	A	743.35	PASS	T	71	71	1	24	129690	ENSG00000136144.11	nonsynonymous	GCG	GTG	A	V	RCBTB1	RCBTB1_p.A24V	1	1	H661	chr13:49567209_G/A	NA	NA	Q8NDN9-1
chr13	49567209	49567209	-	H661_Common_EXOME	G	A	743.35	PASS	T	71	71	1	24	129691	ENSG00000136144.11	nonsynonymous	GCG	GTG	A	V	RCBTB1	RCBTB1_p.A24V	1	1	H661	chr13:49567209_G/A	NA	NA	Q8NDN9-1
chr13	49630889	49630889	+	H661_Common_EXOME	T	C	1003.36	PASS	C	442	442	1	148	127813	ENSG00000152213.3	nonsynonymous	TGC	CGC	C	R	ARL11	ARL11_p.C148R	1	1	H661	chr13:49630889_T/C	NA	NA	Q969Q4
chr13	51941218	51941218	-	H661_Common_EXOME	A	G	1479.02	PASS	C	3419	3419	1	1140	129786	ENSG00000123191.14	nonsynonymous	GTC	GCC	V	A	ATP7B	ATP7B_p.V1140A	1	1	H661	chr13:51941218_A/G	NA	NA	P35670-1
chr13	51949672	51949672	-	H661_Common_EXOME	C	T	619.02	PASS	A	2855	2855	1	952	129786	ENSG00000123191.14	nonsynonymous	AGA	AAA	R	K	ATP7B	ATP7B_p.R952K	1	1	H661	chr13:51949672_C/T	NA	NA	P35670-1
chr13	51950352	51950352	-	H661_Common_EXOME	T	C	815.02	PASS	G	2495	2495	1	832	129786	ENSG00000123191.14	nonsynonymous	AAG	AGG	K	R	ATP7B	ATP7B_p.K832R	1	1	H661	chr13:51950352_T/C	NA	NA	P35670-1
chr13	51970669	51970669	-	H661_Common_EXOME	C	G	327.02	PASS	C	1366	1366	1	456	129786	ENSG00000123191.14	nonsynonymous	GTG	CTG	V	L	ATP7B	ATP7B_p.V456L	1	1	H661	chr13:51970669_C/G	NA	NA	P35670-1
chr13	51974004	51974004	-	H661_Common_EXOME	A	C	1262.26	PASS	G	1216	1216	1	406	129786	ENSG00000123191.14	nonsynonymous	TCT	GCT	S	A	ATP7B	ATP7B_p.S406A	1	1	H661	chr13:51974004_A/C	NA	NA	P35670-1
chr13	52029058	52029058	+	H661_Common_EXOME	G	T	1559.02	PASS	T	254	254	1	85	127979	ENSG00000253797.2	nonsynonymous	GGC	GTC	G	V	UTP14C	UTP14C_p.G85V	1	1	H661	chr13:52029058_G/T	NA	NA	Q5TAP6
chr13	52643358	52643358	+	H661_Common_EXOME	A	G	635.02	PASS	G	866	866	1	289	127998	ENSG00000139675.11	nonsynonymous	TAT	TGT	Y	C	HNRNPA1L2	HNRNPA1L2_p.Y289C	1	1	H661	chr13:52643358_A/G	NA	NA	Q32P51
chr13	52847812	52847812	-	H661_Common_EXOME	C	T	138.56	PASS	A	625	625	1	209	129847	ENSG00000136099.13	nonsynonymous	GCC	ACC	A	T	PCDH8	PCDH8_p.A209T	1	1	H661	chr13:52847812_C/T	NA	NA	O95206-1
chr13	69839127	69839127	-	H661_Common_EXOME	C	G	516.98	PASS	C	1263	1263	1	421	129924	ENSG00000150361.11	nonsynonymous	AAG	AAC	K	N	KLHL1	KLHL1_p.K421N	1	1	H661	chr13:69839127_C/G	NA	NA	Q9NR64
chr13	72727590	72727590	-	H661_Common_EXOME	T	C	1940.36	PASS	G	13	13	1	5	129937	ENSG00000204899.5	nonsynonymous	AGC	GGC	S	G	MZT1	MZT1_p.S5G	1	1	H661	chr13:72727590_T/C	NA	NA	Q08AG7
chr13	72775221	72775221	-	H661_Common_EXOME	G	C	485.28	PASS	G	977	977	1	326	129938	ENSG00000083520.14	nonsynonymous	ACA	AGA	T	R	DIS3	DIS3_p.T326R	1	1	H661	chr13:72775221_G/C	NA	NA	Q9Y2L1-1
chr13	75310080	75310080	-	H661_Common_EXOME	C	T	620.34	PASS	A	2455	2455	1	819	129958	ENSG00000136111.12	nonsynonymous	GTA	ATA	V	I	TBC1D4	TBC1D4_p.V819I	1	1	H661	chr13:75310080_C/T	NA	NA	O60343-1
chr13	80337390	80337390	-	H661_Common_EXOME	G	A	1338.36	PASS	T	316	316	1	106	130037	ENSG00000136158.11	nonsynonymous	CCT	TCT	P	S	SPRY2	SPRY2_p.P106S	1	1	H661	chr13:80337390_G/A	NA	NA	O43597
chr13	80337390	80337390	-	H661_Common_EXOME	G	A	1338.36	PASS	T	316	316	1	106	130038	ENSG00000136158.11	nonsynonymous	CCT	TCT	P	S	SPRY2	SPRY2_p.P106S	1	1	H661	chr13:80337390_G/A	NA	NA	O43597
chr13	95587551	95587551	-	H661_Common_EXOME	G	A	2193.36	PASS	T	2206	2206	1	736	130131	ENSG00000134874.17	nonsynonymous	CCC	TCC	P	S	DZIP1	DZIP1_p.P736S	1	1	H661	chr13:95587551_G/A	NA	NA	Q86YF9-1
chr13	95587551	95587551	-	H661_Common_EXOME	G	A	2193.36	PASS	T	2206	2206	1	736	130133	ENSG00000134874.17	nonsynonymous	CCC	TCC	P	S	DZIP1	DZIP1_p.P736S	1	1	H661	chr13:95587551_G/A	NA	NA	Q86YF9-1
chr13	95887950	95887950	-	H661_Common_EXOME	T	G	1329.36	PASS	C	2980	2980	1	994	130141	ENSG00000102595.19	nonsynonymous	ATG	CTG	M	L	UGGT2	UGGT2_p.M994L	1	1	H661	chr13:95887950_T/G	NA	NA	Q9NYU1-1
chr13	95902895	95902895	-	H661_Common_EXOME	C	T	1259.36	PASS	A	2461	2461	1	821	130141	ENSG00000102595.19	nonsynonymous	GCT	ACT	A	T	UGGT2	UGGT2_p.A821T	1	1	H661	chr13:95902895_C/T	NA	NA	Q9NYU1-1
chr13	95986382	95986382	-	H661_Common_EXOME	A	C	544.33	PASS	G	982	982	1	328	130141	ENSG00000102595.19	nonsynonymous	TCC	GCC	S	A	UGGT2	UGGT2_p.S328A	1	1	H661	chr13:95986382_A/C	NA	NA	Q9NYU1-1
chr13	95986397	95986397	-	H661_Common_EXOME	C	T	523.32	PASS	A	967	967	1	323	130141	ENSG00000102595.19	nonsynonymous	GCT	ACT	A	T	UGGT2	UGGT2_p.A323T	1	1	H661	chr13:95986397_C/T	NA	NA	Q9NYU1-1
chr13	96091424	96091424	+	H661_Common_EXOME	C	T	1575.36	PASS	T	562	562	1	188	128360	ENSG00000185352.8	nonsynonymous	CGG	TGG	R	W	HS6ST3	HS6ST3_p.R188W	1	1	H661	chr13:96091424_C/T	NA	NA	Q8IZP7
chr13	96832576	96832576	+	H661_Common_EXOME	A	G	1198.36	PASS	G	794	794	1	265	128360	ENSG00000185352.8	nonsynonymous	AAA	AGA	K	R	HS6ST3	HS6ST3_p.K265R	1	1	H661	chr13:96832576_A/G	NA	NA	Q8IZP7
chr13	99255314	99255314	-	H661_Common_EXOME	G	T	913.36	PASS	A	559	559	1	187	130208	ENSG00000125245.12	nonsynonymous	CTG	ATG	L	M	GPR18	GPR18_p.L187M	1	1	H661	chr13:99255314_G/T	NA	NA	Q14330
chr13	99255314	99255314	-	H661_Common_EXOME	G	T	913.36	PASS	A	559	559	1	187	130209	ENSG00000125245.12	nonsynonymous	CTG	ATG	L	M	GPR18	GPR18_p.L187M	1	1	H661	chr13:99255314_G/T	NA	NA	Q14330
chr13	99255314	99255314	-	H661_Common_EXOME	G	T	913.36	PASS	A	559	559	1	187	130210	ENSG00000125245.12	nonsynonymous	CTG	ATG	L	M	GPR18	GPR18_p.L187M	1	1	H661	chr13:99255314_G/T	NA	NA	Q14330
chr13	101110678	101110678	-	H661_Common_EXOME	G	A	811.36	PASS	T	2305	2305	1	769	130259	ENSG00000102452.15	nonsynonymous	CAT	TAT	H	Y	NALCN	NALCN_p.H769Y	1	1	H661	chr13:101110678_G/A	NA	NA	Q8IZF0-1
chr13	102694456	102694456	-	H661_Common_EXOME	C	G	2112.36	PASS	C	43	43	1	15	130278	ENSG00000139780.7	nonsynonymous	GGG	CGG	G	R	METTL21C	METTL21C_p.G15R	1	1	H661	chr13:102694456_C/G	NA	NA	Q5VZV1
chr13	102875499	102875499	+	H661_Common_EXOME	G	C	783.35	PASS	C	3157	3157	1	1053	128548	ENSG00000134899.19	nonsynonymous	GGA	CGA	G	R	ERCC5	ERCC5_p.G1053R	1	1	H661	chr13:102875499_G/C	NA	Census Gene	P28715-1
chr13	102875580	102875580	+	H661_Common_EXOME	G	C	819.35	PASS	C	3238	3238	1	1080	128548	ENSG00000134899.19	nonsynonymous	GGA	CGA	G	R	ERCC5	ERCC5_p.G1080R	1	1	H661	chr13:102875580_G/C	NA	Census Gene	P28715-1
chr13	103052694	103052694	-	H661_Common_EXOME	A	C	871.36	PASS	G	511	511	1	171	130291	ENSG00000125255.6	nonsynonymous	TCT	GCT	S	A	SLC10A2	SLC10A2_p.S171A	1	1	H661	chr13:103052694_A/C	NA	NA	Q12908
chr13	108211243	108211243	-	H661_Common_EXOME	G	A	968.36	PASS	T	26	26	1	9	130313	ENSG00000174405.13	nonsynonymous	ACT	ATT	T	I	LIG4	LIG4_p.T9I	1	1	H661	chr13:108211243_G/A	NA	NA	P49917
chr13	108211243	108211243	-	H661_Common_EXOME	G	A	968.36	PASS	T	26	26	1	9	130314	ENSG00000174405.13	nonsynonymous	ACT	ATT	T	I	LIG4	LIG4_p.T9I	1	1	H661	chr13:108211243_G/A	NA	NA	P49917
chr13	108211243	108211243	-	H661_Common_EXOME	G	A	968.36	PASS	T	26	26	1	9	130315	ENSG00000174405.13	nonsynonymous	ACT	ATT	T	I	LIG4	LIG4_p.T9I	1	1	H661	chr13:108211243_G/A	NA	NA	P49917
chr13	108211243	108211243	-	H661_Common_EXOME	G	A	968.36	PASS	T	26	26	1	9	130316	ENSG00000174405.13	nonsynonymous	ACT	ATT	T	I	LIG4	LIG4_p.T9I	1	1	H661	chr13:108211243_G/A	NA	NA	P49917
chr13	108844465	108844465	+	H661_Common_EXOME	T	C	993.36	PASS	C	1154	1154	1	385	128614	ENSG00000041515.15	nonsynonymous	ATG	ACG	M	T	MYO16	MYO16_p.M385T	1	1	H661	chr13:108844465_T/C	NA	NA	Q9Y6X6-1
chr13	108844465	108844465	+	H661_Common_EXOME	T	C	993.36	PASS	C	1154	1154	1	385	128617	ENSG00000041515.15	nonsynonymous	ATG	ACG	M	T	MYO16	MYO16_p.M385T	1	1	H661	chr13:108844465_T/C	NA	NA	Q9Y6X6-1
chr13	109009011	109009011	+	H661_Common_EXOME	C	G	1732.36	PASS	G	2491	2491	1	831	128614	ENSG00000041515.15	nonsynonymous	CCT	GCT	P	A	MYO16	MYO16_p.P831A	1	1	H661	chr13:109009011_C/G	NA	NA	Q9Y6X6-1
chr13	109009011	109009011	+	H661_Common_EXOME	C	G	1732.36	PASS	G	2491	2491	1	831	128617	ENSG00000041515.15	nonsynonymous	CCT	GCT	P	A	MYO16	MYO16_p.P831A	1	1	H661	chr13:109009011_C/G	NA	NA	Q9Y6X6-1
chr13	112399156	112399156	+	H661_Common_EXOME	T	A	489.32	PASS	A	332	332	1	111	128690	ENSG00000153498.11	nonsynonymous	GTC	GAC	V	D	SPACA7	SPACA7_p.V111D	1	1	H661	chr13:112399156_T/A	NA	NA	Q96KW9
chr13	112825506	112825506	+	H661_Common_EXOME	A	G	1661.36	PASS	G	949	949	1	317	128696	ENSG00000068650.18	nonsynonymous	ATG	GTG	M	V	ATP11A	ATP11A_p.M317V	1	1	H661	chr13:112825506_A/G	NA	NA	P98196
chr13	112825506	112825506	+	H661_Common_EXOME	A	G	1661.36	PASS	G	949	949	1	317	128697	ENSG00000068650.18	nonsynonymous	ATG	GTG	M	V	ATP11A	ATP11A_p.M317V	1	1	H661	chr13:112825506_A/G	NA	NA	P98196
chr14	18967505	18967505	+	H661_Common_EXOME	C	T	515.02	PASS	T	20	20	1	7	130483	ENSG00000222036.7	nonsynonymous	TCA	TTA	S	L	POTEM	POTEM_p.S7L	1	1	H661	chr14:18967505_C/T	NA	NA	A6NI47
chr14	19433911	19433911	-	H661_Common_EXOME	C	T	2446.02	PASS	A	379	379	1	127	134437	ENSG00000187537.13	nonsynonymous	GCT	ACT	A	T	POTEG	POTEG_p.A127T	1	1	H661	chr14:19433911_C/T	NA	NA	Q6S5H5-3
chr14	19748139	19748139	+	H661_Common_EXOME	T	C	906.01	PASS	C	712	712	1	238	130522	ENSG00000182652.3	nonsynonymous	TTC	CTC	F	L	OR4Q3	OR4Q3_p.F238L	1	1	H661	chr14:19748139_T/C	NA	NA	Q8NH05
chr14	19780669	19780669	+	H661_Common_EXOME	C	T	1784.01	PASS	T	347	347	1	116	130525	ENSG00000176299.5	nonsynonymous	ACA	ATA	T	I	OR4M1	OR4M1_p.T116I	1	1	H661	chr14:19780669_C/T	NA	NA	Q8NGD0
chr14	19780669	19780669	+	H661_Common_EXOME	C	T	1784.01	PASS	T	347	347	1	116	130527	ENSG00000176299.5	nonsynonymous	ACA	ATA	T	I	OR4M1	OR4M1_p.T116I	1	1	H661	chr14:19780669_C/T	NA	NA	Q8NGD0
chr14	19781017	19781017	+	H661_Common_EXOME	G	A	1865.01	PASS	A	695	695	1	232	130525	ENSG00000176299.5	nonsynonymous	GGT	GAT	G	D	OR4M1	OR4M1_p.G232D	1	1	H661	chr14:19781017_G/A	NA	NA	Q8NGD0
chr14	19781017	19781017	+	H661_Common_EXOME	G	A	1865.01	PASS	A	695	695	1	232	130527	ENSG00000176299.5	nonsynonymous	GGT	GAT	G	D	OR4M1	OR4M1_p.G232D	1	1	H661	chr14:19781017_G/A	NA	NA	Q8NGD0
chr14	19877187	19877187	+	H661_Common_EXOME	A	T	213.92	PASS	T	920	920	1	307	130535	ENSG00000165762.3	nonsynonymous	AAT	ATT	N	I	OR4K2	OR4K2_p.N307I	1	1	H661	chr14:19877187_A/T	NA	NA	Q8NGD2
chr14	19877187	19877187	+	H661_Common_EXOME	A	T	213.92	PASS	T	920	920	1	307	130536	ENSG00000165762.3	nonsynonymous	AAT	ATT	N	I	OR4K2	OR4K2_p.N307I	1	1	H661	chr14:19877187_A/T	NA	NA	Q8NGD2
chr14	19936577	19936577	+	H661_Common_EXOME	G	A	1243.36	PASS	A	911	911	1	304	130539	ENSG00000155249.5	nonsynonymous	CGT	CAT	R	H	OR4K1	OR4K1_p.R304H	1	1	H661	chr14:19936577_G/A	NA	NA	Q8NGD4
chr14	19936577	19936577	+	H661_Common_EXOME	G	A	1243.36	PASS	A	911	911	1	304	130540	ENSG00000155249.5	nonsynonymous	CGT	CAT	R	H	OR4K1	OR4K1_p.R304H	1	1	H661	chr14:19936577_G/A	NA	NA	Q8NGD4
chr14	19936577	19936577	+	H661_Common_EXOME	G	A	1243.36	PASS	A	911	911	1	304	130541	ENSG00000155249.5	nonsynonymous	CGT	CAT	R	H	OR4K1	OR4K1_p.R304H	1	1	H661	chr14:19936577_G/A	NA	NA	Q8NGD4
chr14	19975784	19975784	+	H661_Common_EXOME	A	G	2046.01	PASS	G	266	266	1	89	130544	ENSG00000169488.6	nonsynonymous	AAC	AGC	N	S	OR4K15	OR4K15_p.N89S	1	1	H661	chr14:19975784_A/G	NA	NA	Q8NH41
chr14	19975853	19975853	+	H661_Common_EXOME	A	T	2032.01	PASS	T	335	335	1	112	130544	ENSG00000169488.6	nonsynonymous	GAG	GTG	E	V	OR4K15	OR4K15_p.E112V	1	1	H661	chr14:19975853_A/T	NA	NA	Q8NH41
chr14	19975867	19975867	+	H661_Common_EXOME	T	G	1891.01	PASS	G	349	349	1	117	130544	ENSG00000169488.6	nonsynonymous	TCT	GCT	S	A	OR4K15	OR4K15_p.S117A	1	1	H661	chr14:19975867_T/G	NA	NA	Q8NH41
chr14	19976282	19976282	+	H661_Common_EXOME	C	A	2529.01	PASS	A	764	764	1	255	130544	ENSG00000169488.6	nonsynonymous	GCA	GAA	A	E	OR4K15	OR4K15_p.A255E	1	1	H661	chr14:19976282_C/A	NA	NA	Q8NH41
chr14	19976429	19976429	+	H661_Common_EXOME	T	C	1063.07	PASS	C	911	911	1	304	130544	ENSG00000169488.6	nonsynonymous	CTT	CCT	L	P	OR4K15	OR4K15_p.L304P	1	1	H661	chr14:19976429_T/C	NA	NA	Q8NH41
chr14	19976448	19976448	+	H661_Common_EXOME	C	G	781.02	PASS	G	930	930	1	310	130544	ENSG00000169488.6	nonsynonymous	ATC	ATG	I	M	OR4K15	OR4K15_p.I310M	1	1	H661	chr14:19976448_C/G	NA	NA	Q8NH41
chr14	20060200	20060200	+	H661_Common_EXOME	G	T	2323.36	PASS	T	156	156	1	52	130549	ENSG00000176246.1	nonsynonymous	AGG	AGT	R	S	OR4L1	OR4L1_p.R52S	1	1	H661	chr14:20060200_G/T	NA	NA	Q8NH43
chr14	20197631	20197631	+	H661_Common_EXOME	T	A	1172	PASS	A	296	296	1	99	130561	ENSG00000196832.4	nonsynonymous	ATC	AAC	I	N	OR11G2	OR11G2_p.I99N	1	1	H661	chr14:20197631_T/A	NA	NA	Q8NGC1
chr14	20197681	20197681	+	H661_Common_EXOME	G	A	1332.01	PASS	A	346	346	1	116	130561	ENSG00000196832.4	nonsynonymous	GTC	ATC	V	I	OR11G2	OR11G2_p.V116I	1	1	H661	chr14:20197681_G/A	NA	NA	Q8NGC1
chr14	20223729	20223729	+	H661_Common_EXOME	C	A	453.02	PASS	A	20	20	1	7	130564	ENSG00000176219.3	nonsynonymous	TCT	TAT	S	Y	OR11H6	OR11H6_p.S7Y	1	1	H661	chr14:20223729_C/A	NA	NA	Q8NGC7
chr14	20223803	20223803	+	H661_Common_EXOME	C	G	566.02	PASS	G	94	94	1	32	130564	ENSG00000176219.3	nonsynonymous	CTC	GTC	L	V	OR11H6	OR11H6_p.L32V	1	1	H661	chr14:20223803_C/G	NA	NA	Q8NGC7
chr14	20224029	20224029	+	H661_Common_EXOME	T	C	623.26	PASS	C	320	320	1	107	130564	ENSG00000176219.3	nonsynonymous	ATT	ACT	I	T	OR11H6	OR11H6_p.I107T	1	1	H661	chr14:20224029_T/C	NA	NA	Q8NGC7
chr14	20224294	20224294	+	H661_Common_EXOME	G	T	412.02	PASS	T	585	585	1	195	130564	ENSG00000176219.3	nonsynonymous	TTG	TTT	L	F	OR11H6	OR11H6_p.L195F	1	1	H661	chr14:20224294_G/T	NA	NA	Q8NGC7
chr14	20224415	20224415	+	H661_Common_EXOME	T	C	553.02	PASS	C	706	706	1	236	130564	ENSG00000176219.3	nonsynonymous	TAC	CAC	Y	H	OR11H6	OR11H6_p.Y236H	1	1	H661	chr14:20224415_T/C	NA	NA	Q8NGC7
chr14	20224436	20224436	+	H661_Common_EXOME	G	C	603.02	PASS	C	727	727	1	243	130564	ENSG00000176219.3	nonsynonymous	GTG	CTG	V	L	OR11H6	OR11H6_p.V243L	1	1	H661	chr14:20224436_G/C	NA	NA	Q8NGC7
chr14	20224484	20224484	+	H661_Common_EXOME	T	C	651.02	PASS	C	775	775	1	259	130564	ENSG00000176219.3	nonsynonymous	TGT	CGT	C	R	OR11H6	OR11H6_p.C259R	1	1	H661	chr14:20224484_T/C	NA	NA	Q8NGC7
chr14	20243693	20243693	+	H661_Common_EXOME	C	G	817.97	PASS	G	902	902	1	301	130567	ENSG00000176198.3	nonsynonymous	ACT	AGT	T	S	OR11H4	OR11H4_p.T301S	1	1	H661	chr14:20243693_C/G	NA	NA	Q8NGC9
chr14	20301877	20301877	-	H661_Common_EXOME	T	C	2470.36	PASS	G	140	140	1	47	134461	ENSG00000136319.11	nonsynonymous	CAG	CGG	Q	R	TTC5	TTC5_p.Q47R	1	1	H661	chr14:20301877_T/C	NA	NA	Q8N0Z6
chr14	20428905	20428905	-	H661_Common_EXOME	C	T	1318.36	PASS	A	1546	1546	1	516	134500	ENSG00000185271.8	nonsynonymous	GCT	ACT	A	T	KLHL33	KLHL33_p.A516T	1	1	H661	chr14:20428905_C/T	NA	NA	A6NCF5
chr14	20429517	20429517	-	H661_Common_EXOME	T	C	544.03	PASS	G	1034	1034	1	345	134500	ENSG00000185271.8	nonsynonymous	GAG	GGG	E	G	KLHL33	KLHL33_p.E345G	1	1	H661	chr14:20429517_T/C	NA	NA	A6NCF5
chr14	20456995	20456995	+	H661_Common_EXOME	T	G	443.95	PASS	G	444	444	1	148	130585	ENSG00000100823.11	nonsynonymous	GAT	GAG	D	E	APEX1	APEX1_p.D148E	1	1	H661	chr14:20456995_T/G	NA	NA	P27695
chr14	20456995	20456995	+	H661_Common_EXOME	T	G	443.95	PASS	G	444	444	1	148	130586	ENSG00000100823.11	nonsynonymous	GAT	GAG	D	E	APEX1	APEX1_p.D148E	1	1	H661	chr14:20456995_T/G	NA	NA	P27695
chr14	20456995	20456995	+	H661_Common_EXOME	T	G	443.95	PASS	G	444	444	1	148	130593	ENSG00000100823.11	nonsynonymous	GAT	GAG	D	E	APEX1	APEX1_p.D148E	1	1	H661	chr14:20456995_T/G	NA	NA	P27695
chr14	20556460	20556460	-	H661_Common_EXOME	A	G	1248.36	PASS	C	610	610	1	204	134523	ENSG00000188655.10	nonsynonymous	TCG	CCG	S	P	RNASE9	RNASE9_p.S204P	1	1	H661	chr14:20556460_A/G	NA	NA	P60153-1
chr14	20556460	20556460	-	H661_Common_EXOME	A	G	1248.36	PASS	C	610	610	1	204	134525	ENSG00000188655.10	nonsynonymous	TCG	CCG	S	P	RNASE9	RNASE9_p.S204P	1	1	H661	chr14:20556460_A/G	NA	NA	P60153-1
chr14	20556460	20556460	-	H661_Common_EXOME	A	G	1248.36	PASS	C	610	610	1	204	134526	ENSG00000188655.10	nonsynonymous	TCG	CCG	S	P	RNASE9	RNASE9_p.S204P	1	1	H661	chr14:20556460_A/G	NA	NA	P60153-1
chr14	20556460	20556460	-	H661_Common_EXOME	A	G	1248.36	PASS	C	610	610	1	204	134528	ENSG00000188655.10	nonsynonymous	TCG	CCG	S	P	RNASE9	RNASE9_p.S204P	1	1	H661	chr14:20556460_A/G	NA	NA	P60153-1
chr14	20556460	20556460	-	H661_Common_EXOME	A	G	1248.36	PASS	C	610	610	1	204	134529	ENSG00000188655.10	nonsynonymous	TCG	CCG	S	P	RNASE9	RNASE9_p.S204P	1	1	H661	chr14:20556460_A/G	NA	NA	P60153-1
chr14	20556460	20556460	-	H661_Common_EXOME	A	G	1248.36	PASS	C	610	610	1	204	134531	ENSG00000188655.10	nonsynonymous	TCG	CCG	S	P	RNASE9	RNASE9_p.S204P	1	1	H661	chr14:20556460_A/G	NA	NA	P60153-1
chr14	20556627	20556627	-	H661_Common_EXOME	A	G	2579.36	PASS	C	443	443	1	148	134523	ENSG00000188655.10	nonsynonymous	TTT	TCT	F	S	RNASE9	RNASE9_p.F148S	1	1	H661	chr14:20556627_A/G	NA	NA	P60153-1
chr14	20556627	20556627	-	H661_Common_EXOME	A	G	2579.36	PASS	C	443	443	1	148	134525	ENSG00000188655.10	nonsynonymous	TTT	TCT	F	S	RNASE9	RNASE9_p.F148S	1	1	H661	chr14:20556627_A/G	NA	NA	P60153-1
chr14	20556627	20556627	-	H661_Common_EXOME	A	G	2579.36	PASS	C	443	443	1	148	134526	ENSG00000188655.10	nonsynonymous	TTT	TCT	F	S	RNASE9	RNASE9_p.F148S	1	1	H661	chr14:20556627_A/G	NA	NA	P60153-1
chr14	20556627	20556627	-	H661_Common_EXOME	A	G	2579.36	PASS	C	443	443	1	148	134528	ENSG00000188655.10	nonsynonymous	TTT	TCT	F	S	RNASE9	RNASE9_p.F148S	1	1	H661	chr14:20556627_A/G	NA	NA	P60153-1
chr14	20556627	20556627	-	H661_Common_EXOME	A	G	2579.36	PASS	C	443	443	1	148	134529	ENSG00000188655.10	nonsynonymous	TTT	TCT	F	S	RNASE9	RNASE9_p.F148S	1	1	H661	chr14:20556627_A/G	NA	NA	P60153-1
chr14	20556627	20556627	-	H661_Common_EXOME	A	G	2579.36	PASS	C	443	443	1	148	134531	ENSG00000188655.10	nonsynonymous	TTT	TCT	F	S	RNASE9	RNASE9_p.F148S	1	1	H661	chr14:20556627_A/G	NA	NA	P60153-1
chr14	20640982	20640982	-	H661_Common_EXOME	C	T	826.03	PASS	A	710	710	1	237	134549	ENSG00000181803.3	nonsynonymous	CGT	CAT	R	H	OR6S1	OR6S1_p.R237H	1	1	H661	chr14:20640982_C/T	NA	NA	Q8NH40
chr14	20641226	20641226	-	H661_Common_EXOME	C	T	807.17	PASS	A	466	466	1	156	134549	ENSG00000181803.3	nonsynonymous	GTC	ATC	V	I	OR6S1	OR6S1_p.V156I	1	1	H661	chr14:20641226_C/T	NA	NA	Q8NH40
chr14	20641567	20641567	-	H661_Common_EXOME	G	A	1498.01	PASS	T	125	125	1	42	134549	ENSG00000181803.3	nonsynonymous	ACA	ATA	T	I	OR6S1	OR6S1_p.T42I	1	1	H661	chr14:20641567_G/A	NA	NA	Q8NH40
chr14	20892057	20892057	+	H661_Common_EXOME	C	G	1633.36	PASS	G	371	371	1	124	130633	ENSG00000169397.3	nonsynonymous	ACG	AGG	T	R	RNASE3	RNASE3_p.T124R	1	1	H661	chr14:20892057_C/G	NA	NA	P12724
chr14	21043299	21043299	+	H661_Common_EXOME	G	C	2755.36	PASS	C	307	307	1	103	130680	ENSG00000165799.4	nonsynonymous	GCC	CCC	A	P	RNASE7	RNASE7_p.A103P	1	1	H661	chr14:21043299_G/C	NA	NA	Q9H1E1
chr14	21043299	21043299	+	H661_Common_EXOME	G	C	2755.36	PASS	C	307	307	1	103	130681	ENSG00000165799.4	nonsynonymous	GCC	CCC	A	P	RNASE7	RNASE7_p.A103P	1	1	H661	chr14:21043299_G/C	NA	NA	Q9H1E1
chr14	21043338	21043338	+	H661_Common_EXOME	C	T	2774.36	PASS	T	346	346	1	116	130680	ENSG00000165799.4	nonsynonymous	CAT	TAT	H	Y	RNASE7	RNASE7_p.H116Y	1	1	H661	chr14:21043338_C/T	NA	NA	Q9H1E1
chr14	21043338	21043338	+	H661_Common_EXOME	C	T	2774.36	PASS	T	346	346	1	116	130681	ENSG00000165799.4	nonsynonymous	CAT	TAT	H	Y	RNASE7	RNASE7_p.H116Y	1	1	H661	chr14:21043338_C/T	NA	NA	Q9H1E1
chr14	21057920	21057920	+	H661_Common_EXOME	C	T	1493.36	PASS	T	28	28	1	10	130682	ENSG00000173431.2	nonsynonymous	CCC	TCC	P	S	RNASE8	RNASE8_p.P10S	1	1	H661	chr14:21057920_C/T	NA	NA	Q8TDE3
chr14	21081734	21081734	+	H661_Common_EXOME	G	C	318.14	PASS	C	2866	2866	1	956	130683	ENSG00000165801.9	nonsynonymous	GTG	CTG	V	L	ARHGEF40	ARHGEF40_p.V956L	1	1	H661	chr14:21081734_G/C	NA	NA	Q8TER5-1
chr14	21082910	21082910	+	H661_Common_EXOME	T	C	2742.36	PASS	C	3566	3566	1	1189	130683	ENSG00000165801.9	nonsynonymous	TTA	TCA	L	S	ARHGEF40	ARHGEF40_p.L1189S	1	1	H661	chr14:21082910_T/C	NA	NA	Q8TER5-1
chr14	21155131	21155131	-	H661_Common_EXOME	T	C	2187.36	PASS	G	895	895	1	299	134662	ENSG00000169327.5	nonsynonymous	ATC	GTC	I	V	OR5AU1	OR5AU1_p.I299V	1	1	H661	chr14:21155131_T/C	NA	NA	Q8NGC0
chr14	21155677	21155677	-	H661_Common_EXOME	G	A	2161.36	PASS	T	349	349	1	117	134662	ENSG00000169327.5	nonsynonymous	CTC	TTC	L	F	OR5AU1	OR5AU1_p.L117F	1	1	H661	chr14:21155677_G/A	NA	NA	Q8NGC0
chr14	21302571	21302571	+	H661_Common_EXOME	A	G	926.02	PASS	G	574	574	1	192	130701	ENSG00000092200.12	nonsynonymous	AAA	GAA	K	E	RPGRIP1	RPGRIP1_p.K192E	1	1	H661	chr14:21302571_A/G	NA	NA	Q96KN7-1
chr14	21321881	21321881	+	H661_Common_EXOME	G	T	1352.02	PASS	T	1639	1639	1	547	130701	ENSG00000092200.12	nonsynonymous	GCT	TCT	A	S	RPGRIP1	RPGRIP1_p.A547S	1	1	H661	chr14:21321881_G/T	NA	NA	Q96KN7-1
chr14	21328625	21328625	+	H661_Common_EXOME	G	C	985.33	PASS	C	3097	3097	1	1033	130701	ENSG00000092200.12	nonsynonymous	GAG	CAG	E	Q	RPGRIP1	RPGRIP1_p.E1033Q	1	1	H661	chr14:21328625_G/C	NA	NA	Q96KN7-1
chr14	21570528	21570528	-	H661_Common_EXOME	T	C	709.98	PASS	G	217	217	1	73	134761	ENSG00000169208.2	nonsynonymous	AGC	GGC	S	G	OR10G3	OR10G3_p.S73G	1	1	H661	chr14:21570528_T/C	NA	NA	Q8NGC4
chr14	21570528	21570528	-	H661_Common_EXOME	T	C	709.98	PASS	G	217	217	1	73	134762	ENSG00000169208.2	nonsynonymous	AGC	GGC	S	G	OR10G3	OR10G3_p.S73G	1	1	H661	chr14:21570528_T/C	NA	NA	Q8NGC4
chr14	21570528	21570528	-	H661_Common_EXOME	T	C	709.98	PASS	G	217	217	1	73	134764	ENSG00000169208.2	nonsynonymous	AGC	GGC	S	G	OR10G3	OR10G3_p.S73G	1	1	H661	chr14:21570528_T/C	NA	NA	Q8NGC4
chr14	21634218	21634218	-	H661_Common_EXOME	C	T	1755	PASS	A	625	625	1	209	134768	ENSG00000255582.1	nonsynonymous	GGG	AGG	G	R	OR10G2	OR10G2_p.G209R	1	1	H661	chr14:21634218_C/T	NA	NA	Q8NGC3
chr14	21634283	21634283	-	H661_Common_EXOME	G	C	1837	PASS	G	560	560	1	187	134768	ENSG00000255582.1	nonsynonymous	CCC	CGC	P	R	OR10G2	OR10G2_p.P187R	1	1	H661	chr14:21634283_G/C	NA	NA	Q8NGC3
chr14	21665804	21665804	+	H661_Common_EXOME	C	T	1254.01	PASS	T	722	722	1	241	130731	ENSG00000221977.2	nonsynonymous	TCG	TTG	S	L	OR4E2	OR4E2_p.S241L	1	1	H661	chr14:21665804_C/T	NA	NA	Q8NGC2
chr14	21665804	21665804	+	H661_Common_EXOME	C	T	1254.01	PASS	T	722	722	1	241	130732	ENSG00000221977.2	nonsynonymous	TCG	TTG	S	L	OR4E2	OR4E2_p.S241L	1	1	H661	chr14:21665804_C/T	NA	NA	Q8NGC2
chr14	22829926	22829926	+	H661_Common_EXOME	G	T	1590.02	PASS	T	14	14	1	5	130887	ENSG00000172590.18	nonsynonymous	GGG	GTG	G	V	MRPL52	MRPL52_p.G5V	1	1	H661	chr14:22829926_G/T	NA	NA	Q86TS9-1
chr14	22830077	22830077	+	H661_Common_EXOME	T	C	6986.36	PASS	C	56	56	1	19	130887	ENSG00000172590.18	nonsynonymous	GTA	GCA	V	A	MRPL52	MRPL52_p.V19A	1	1	H661	chr14:22830077_T/C	NA	NA	Q86TS9-1
chr14	22836839	22836839	+	H661_Common_EXOME	C	T	3906.36	PASS	T	22	22	1	8	130903	ENSG00000157227.12	nonsynonymous	CCC	TCC	P	S	MMP14	MMP14_p.P8S	1	1	H661	chr14:22836839_C/T	NA	NA	P50281
chr14	22901846	22901846	-	H661_Common_EXOME	G	C	396.02	PASS	G	1284	1284	1	428	134821	ENSG00000100461.17	nonsynonymous	TTC	TTG	F	L	RBM23	RBM23_p.F428L	1	1	H661	chr14:22901846_G/C	NA	NA	Q86U06-1
chr14	23034812	23034812	-	H661_Common_EXOME	G	A	933.01	PASS	T	70	70	1	24	134937	ENSG00000100804.18	nonsynonymous	CGT	TGT	R	C	PSMB5	PSMB5_p.R24C	1	1	H661	chr14:23034812_G/A	NA	NA	P28074-1
chr14	23080110	23080110	-	H661_Common_EXOME	A	G	525.56	PASS	C	1399	1399	1	467	134953	ENSG00000100813.14	nonsynonymous	TCT	CCT	S	P	ACIN1	ACIN1_p.S467P	1	1	H661	chr14:23080110_A/G	NA	NA	Q9UKV3-1
chr14	23080576	23080576	-	H661_Common_EXOME	T	C	1055	PASS	G	933	933	1	311	134953	ENSG00000100813.14	nonsynonymous	ATA	ATG	I	M	ACIN1	ACIN1_p.I311M	1	1	H661	chr14:23080576_T/C	NA	NA	Q9UKV3-1
chr14	23360833	23360833	-	H661_Common_EXOME	T	C	857.01	PASS	G	19	19	1	7	135017	ENSG00000100842.12	nonsynonymous	ACC	GCC	T	A	EFS	EFS_p.T7A	1	1	H661	chr14:23360833_T/C	NA	NA	O43281-1
chr14	23390401	23390401	-	H661_Common_EXOME	C	T	700.01	PASS	A	3388	3388	1	1130	135020	ENSG00000197616.11	nonsynonymous	GCC	ACC	A	T	MYH6	MYH6_p.A1130T	1	1	H661	chr14:23390401_C/T	NA	NA	P13533
chr14	23390401	23390401	-	H661_Common_EXOME	C	T	700.01	PASS	A	3388	3388	1	1130	135021	ENSG00000197616.11	nonsynonymous	GCC	ACC	A	T	MYH6	MYH6_p.A1130T	1	1	H661	chr14:23390401_C/T	NA	NA	P13533
chr14	23392602	23392602	-	H661_Common_EXOME	A	G	394.26	PASS	C	3302	3302	1	1101	135020	ENSG00000197616.11	nonsynonymous	GTG	GCG	V	A	MYH6	MYH6_p.V1101A	1	1	H661	chr14:23392602_A/G	NA	NA	P13533
chr14	23392602	23392602	-	H661_Common_EXOME	A	G	394.26	PASS	C	3302	3302	1	1101	135021	ENSG00000197616.11	nonsynonymous	GTG	GCG	V	A	MYH6	MYH6_p.V1101A	1	1	H661	chr14:23392602_A/G	NA	NA	P13533
chr14	24064330	24064330	+	H661_Common_EXOME	C	A	913.01	PASS	A	3064	3064	1	1022	131038	ENSG00000186648.14	nonsynonymous	CTG	ATG	L	M	LRRC16B	LRRC16B_p.L1022M	1	1	H661	chr14:24064330_C/A	NA	NA	Q8ND23-1
chr14	24118430	24118430	+	H661_Common_EXOME	G	A	1018	PASS	A	620	620	1	207	131079	ENSG00000100897.17	nonsynonymous	CGT	CAT	R	H	DCAF11	DCAF11_p.R207H	1	1	H661	chr14:24118430_G/A	NA	NA	Q8TEB1-1
chr14	24118430	24118430	+	H661_Common_EXOME	G	A	1018	PASS	A	620	620	1	207	131084	ENSG00000100897.17	nonsynonymous	CGT	CAT	R	H	DCAF11	DCAF11_p.R207H	1	1	H661	chr14:24118430_G/A	NA	NA	Q8TEB1-1
chr14	24145152	24145152	-	H661_Common_EXOME	T	G	3201.36	PASS	C	266	266	1	89	135096	ENSG00000100911.15	nonsynonymous	CAT	CCT	H	P	PSME2	PSME2_p.H89P	1	1	H661	chr14:24145152_T/G	NA	NA	Q9UL46
chr14	24267755	24267755	-	H661_Common_EXOME	T	C	158.03	PASS	G	1258	1258	1	420	135210	ENSG00000100949.14	nonsynonymous	ACG	GCG	T	A	RABGGTA	RABGGTA_p.T420A	1	1	H661	chr14:24267755_T/C	NA	NA	Q92696
chr14	24267755	24267755	-	H661_Common_EXOME	T	C	158.03	PASS	G	1258	1258	1	420	135211	ENSG00000100949.14	nonsynonymous	ACG	GCG	T	A	RABGGTA	RABGGTA_p.T420A	1	1	H661	chr14:24267755_T/C	NA	NA	Q92696
chr14	24337696	24337696	-	H661_Common_EXOME	G	A	378.21	PASS	T	899	899	1	300	135266	ENSG00000129465.15	nonsynonymous	ACG	ATG	T	M	RIPK3	RIPK3_p.T300M	1	1	H661	chr14:24337696_G/A	NA	NA	Q9Y572-1
chr14	24369877	24369877	+	H661_Common_EXOME	G	C	433.02	PASS	C	479	479	1	160	131251	ENSG00000100968.13	nonsynonymous	GGC	GCC	G	A	NFATC4	NFATC4_p.G160A	1	1	H661	chr14:24369877_G/C	NA	NA	Q14934-1
chr14	24376635	24376635	+	H661_Common_EXOME	T	C	3977.36	PASS	C	2398	2398	1	800	131251	ENSG00000100968.13	nonsynonymous	TCC	CCC	S	P	NFATC4	NFATC4_p.S800P	1	1	H661	chr14:24376635_T/C	NA	NA	Q14934-1
chr14	24414681	24414681	+	H661_Common_EXOME	G	A	388.02	PASS	A	2932	2932	1	978	131269	ENSG00000205978.5	nonsynonymous	GCT	ACT	A	T	NYNRIN	NYNRIN_p.A978T	1	1	H661	chr14:24414681_G/A	NA	NA	Q9P2P1-1
chr14	24432043	24432043	+	H661_Common_EXOME	A	C	556.02	PASS	C	782	782	1	261	131271	ENSG00000100441.9	nonsynonymous	AAA	ACA	K	T	KHNYN	KHNYN_p.K261T	1	1	H661	chr14:24432043_A/C	NA	NA	O15037
chr14	24432043	24432043	+	H661_Common_EXOME	A	C	556.02	PASS	C	782	782	1	261	131272	ENSG00000100441.9	nonsynonymous	AAA	ACA	K	T	KHNYN	KHNYN_p.K261T	1	1	H661	chr14:24432043_A/C	NA	NA	O15037
chr14	24432043	24432043	+	H661_Common_EXOME	A	C	556.02	PASS	C	782	782	1	261	131273	ENSG00000100441.9	nonsynonymous	AAA	ACA	K	T	KHNYN	KHNYN_p.K261T	1	1	H661	chr14:24432043_A/C	NA	NA	O15037
chr14	24432070	24432070	+	H661_Common_EXOME	G	T	2133.36	PASS	T	809	809	1	270	131271	ENSG00000100441.9	nonsynonymous	TGG	TTG	W	L	KHNYN	KHNYN_p.W270L	1	1	H661	chr14:24432070_G/T	NA	NA	O15037
chr14	24432070	24432070	+	H661_Common_EXOME	G	T	2133.36	PASS	T	809	809	1	270	131272	ENSG00000100441.9	nonsynonymous	TGG	TTG	W	L	KHNYN	KHNYN_p.W270L	1	1	H661	chr14:24432070_G/T	NA	NA	O15037
chr14	24432070	24432070	+	H661_Common_EXOME	G	T	2133.36	PASS	T	809	809	1	270	131273	ENSG00000100441.9	nonsynonymous	TGG	TTG	W	L	KHNYN	KHNYN_p.W270L	1	1	H661	chr14:24432070_G/T	NA	NA	O15037
chr14	24607700	24607700	-	H661_Common_EXOME	C	GT	1424.04	PASS	A	251	251	1	84	135301	ENSG00000100450.12	nonsynonymous	CGG	CAG	R	Q	GZMH	GZMH_p.R84Q	1	1	H661	chr14:24607700_C/GT	NA	NA	P20718-1
chr14	24631076	24631076	-	H661_Common_EXOME	A	G	928.01	PASS	C	739	739	1	247	135305	ENSG00000100453.12	nonsynonymous	TAC	CAC	Y	H	GZMB	GZMB_p.Y247H	1	1	H661	chr14:24631076_A/G	NA	NA	P10144
chr14	24632383	24632383	-	H661_Common_EXOME	G	C	898.97	PASS	G	280	280	1	94	135305	ENSG00000100453.12	nonsynonymous	CCC	GCC	P	A	GZMB	GZMB_p.P94A	1	1	H661	chr14:24632383_G/C	NA	NA	P10144
chr14	24632954	24632954	-	H661_Common_EXOME	C	T	422.02	PASS	A	164	164	1	55	135305	ENSG00000100453.12	nonsynonymous	CGA	CAA	R	Q	GZMB	GZMB_p.R55Q	1	1	H661	chr14:24632954_C/T	NA	NA	P10144
chr14	30630532	30630532	+	H661_Common_EXOME	A	G	2310.36	PASS	G	188	188	1	63	131344	ENSG00000092108.20	nonsynonymous	AAG	AGG	K	R	SCFD1	SCFD1_p.K63R	1	1	H661	chr14:30630532_A/G	NA	NA	Q8WVM8-1
chr14	30885890	30885890	+	H661_Common_EXOME	C	G	369.02	PASS	G	1055	1055	1	352	131372	ENSG00000100473.16	nonsynonymous	ACT	AGT	T	S	COCH	COCH_p.T352S	1	1	H661	chr14:30885890_C/G	NA	NA	O43405-1
chr14	30885890	30885890	+	H661_Common_EXOME	C	G	369.02	PASS	G	1055	1055	1	352	131373	ENSG00000100473.16	nonsynonymous	ACT	AGT	T	S	COCH	COCH_p.T352S	1	1	H661	chr14:30885890_C/G	NA	NA	O43405-1
chr14	30885890	30885890	+	H661_Common_EXOME	C	G	369.02	PASS	G	1055	1055	1	352	131380	ENSG00000100473.16	nonsynonymous	ACT	AGT	T	S	COCH	COCH_p.T352S	1	1	H661	chr14:30885890_C/G	NA	NA	O43405-1
chr14	31114306	31114306	-	H661_Common_EXOME	C	T	443.02	PASS	A	5653	5653	1	1885	135397	ENSG00000092148.12	nonsynonymous	GAA	AAA	E	K	HECTD1	HECTD1_p.E1885K	1	1	H661	chr14:31114306_C/T	NA	NA	Q9ULT8
chr14	31114306	31114306	-	H661_Common_EXOME	C	T	443.02	PASS	A	5653	5653	1	1885	135398	ENSG00000092148.12	nonsynonymous	GAA	AAA	E	K	HECTD1	HECTD1_p.E1885K	1	1	H661	chr14:31114306_C/T	NA	NA	Q9ULT8
chr14	31483538	31483538	-	H661_Common_EXOME	C	T	3243.01	PASS	A	428	428	1	143	135432	ENSG00000214943.4	nonsynonymous	CGC	CAC	R	H	GPR33	GPR33_p.R143H	1	1	H661	chr14:31483538_C/T	NA	NA	Q49SQ1
chr14	32545663	32545663	+	H661_Common_EXOME	C	T	1857.36	PASS	T	1010	1010	1	337	131434	ENSG00000151320.10	nonsynonymous	GCT	GTT	A	V	AKAP6	AKAP6_p.A337V	1	1	H661	chr14:32545663_C/T	NA	NA	Q13023-1
chr14	32545876	32545876	+	H661_Common_EXOME	A	G	3357.36	PASS	G	1223	1223	1	408	131434	ENSG00000151320.10	nonsynonymous	AAT	AGT	N	S	AKAP6	AKAP6_p.N408S	1	1	H661	chr14:32545876_A/G	NA	NA	Q13023-1
chr14	32546191	32546191	+	H661_Common_EXOME	G	T	5301.36	PASS	T	1538	1538	1	513	131434	ENSG00000151320.10	nonsynonymous	CGG	CTG	R	L	AKAP6	AKAP6_p.R513L	1	1	H661	chr14:32546191_G/T	NA	NA	Q13023-1
chr14	35534869	35534869	+	H661_Common_EXOME	A	G	6971.36	PASS	G	617	617	1	206	131534	ENSG00000168348.3	nonsynonymous	GAC	GGC	D	G	INSM2	INSM2_p.D206G	1	1	H661	chr14:35534869_A/G	NA	NA	Q96T92
chr14	36320523	36320523	-	H661_Common_EXOME	T	G	8276.36	PASS	C	66	66	1	22	135566	ENSG00000151332.18	nonsynonymous	AGA	AGC	R	S	MBIP	MBIP_p.R22S	1	1	H661	chr14:36320523_T/G	NA	NA	Q9NS73-1
chr14	36320569	36320569	-	H661_Common_EXOME	A	T	7309.36	PASS	A	20	20	1	7	135566	ENSG00000151332.18	nonsynonymous	CTT	CAT	L	H	MBIP	MBIP_p.L7H	1	1	H661	chr14:36320569_A/T	NA	NA	Q9NS73-1
chr14	36666548	36666548	+	H661_Common_EXOME	G	C	5511.01	PASS	C	718	718	1	240	131555	ENSG00000198807.12	nonsynonymous	GCG	CCG	A	P	PAX9	PAX9_p.A240P	1	1	H661	chr14:36666548_G/C	NA	NA	P55771
chr14	36666548	36666548	+	H661_Common_EXOME	G	C	5511.01	PASS	C	718	718	1	240	131557	ENSG00000198807.12	nonsynonymous	GCG	CCG	A	P	PAX9	PAX9_p.A240P	1	1	H661	chr14:36666548_G/C	NA	NA	P55771
chr14	37592537	37592537	-	H661_Common_EXOME	C	T	697.35	PASS	A	247	247	1	83	135607	ENSG00000129514.5	nonsynonymous	GCC	ACC	A	T	FOXA1	FOXA1_p.A83T	1	1	H661	chr14:37592537_C/T	NA	Census Gene	P55317-1
chr14	39076074	39076074	-	H661_Common_EXOME	C	A	695	PASS	T	848	848	1	283	135627	ENSG00000100934.14	nonsynonymous	GGT	GTT	G	V	SEC23A	SEC23A_p.G283V	1	1	H661	chr14:39076074_C/A	NA	NA	Q15436-1
chr14	39086981	39086981	-	H661_Common_EXOME	G	C	925.92	PASS	G	631	631	1	211	135627	ENSG00000100934.14	nonsynonymous	CTT	GTT	L	V	SEC23A	SEC23A_p.L211V	1	1	H661	chr14:39086981_G/C	NA	NA	Q15436-1
chr14	39181030	39181030	+	H661_Common_EXOME	A	T	980	PASS	T	1321	1321	1	441	131615	ENSG00000100941.8	nonsynonymous	ACC	TCC	T	S	PNN	PNN_p.T441S	1	1	H661	chr14:39181030_A/T	NA	NA	Q9H307
chr14	39267476	39267476	+	H661_Common_EXOME	T	C	3085.01	PASS	C	17	17	1	6	131634	ENSG00000150527.17	nonsynonymous	GTT	GCT	V	A	MIA2	MIA2_p.V6A	1	1	H661	chr14:39267476_T/C	NA	NA	O15320-1
chr14	39308472	39308472	+	H661_Common_EXOME	G	C	641.18	PASS	C	1078	1078	1	360	131634	ENSG00000150527.17	nonsynonymous	GAA	CAA	E	Q	MIA2	MIA2_p.E360Q	1	1	H661	chr14:39308472_G/C	NA	NA	O15320-1
chr14	44505719	44505719	-	H661_Common_EXOME	A	T	488.42	PASS	A	1269	1269	1	423	135671	ENSG00000189139.5	nonsynonymous	GAT	GAA	D	E	FSCB	FSCB_p.D423E	1	1	H661	chr14:44505719_A/T	NA	NA	Q5H9T9
chr14	44506308	44506308	-	H661_Common_EXOME	G	A	1190.02	PASS	T	680	680	1	227	135671	ENSG00000189139.5	nonsynonymous	CCG	CTG	P	L	FSCB	FSCB_p.P227L	1	1	H661	chr14:44506308_G/A	NA	NA	Q5H9T9
chr14	45167125	45167125	+	H661_Common_EXOME	A	G	338.05	PASS	G	1964	1964	1	655	131695	ENSG00000187790.10	nonsynonymous	AAC	AGC	N	S	FANCM	FANCM_p.N655S	1	1	H661	chr14:45167125_A/G	NA	NA	Q8IYD8-1
chr14	45175386	45175386	+	H661_Common_EXOME	G	T	626.25	PASS	T	2632	2632	1	878	131695	ENSG00000187790.10	nonsynonymous	GTA	TTA	V	L	FANCM	FANCM_p.V878L	1	1	H661	chr14:45175386_G/T	NA	NA	Q8IYD8-1
chr14	45181697	45181697	+	H661_Common_EXOME	A	G	372.95	PASS	G	4378	4378	1	1460	131695	ENSG00000187790.10	nonsynonymous	ATA	GTA	I	V	FANCM	FANCM_p.I1460V	1	1	H661	chr14:45181697_A/G	NA	NA	Q8IYD8-1
chr14	45189016	45189016	+	H661_Common_EXOME	C	T	775.98	PASS	T	4994	4994	1	1665	131695	ENSG00000187790.10	nonsynonymous	TCC	TTC	S	F	FANCM	FANCM_p.S1665F	1	1	H661	chr14:45189016_C/T	NA	NA	Q8IYD8-1
chr14	45196265	45196265	+	H661_Common_EXOME	C	G	786.36	PASS	G	5434	5434	1	1812	131695	ENSG00000187790.10	nonsynonymous	CCG	GCG	P	A	FANCM	FANCM_p.P1812A	1	1	H661	chr14:45196265_C/G	NA	NA	Q8IYD8-1
chr14	45226834	45226834	-	H661_Common_EXOME	T	G	229.79	PASS	C	1749	1749	1	583	135690	ENSG00000129534.13	nonsynonymous	GAA	GAC	E	D	MIS18BP1	MIS18BP1_p.E583D	1	1	H661	chr14:45226834_T/G	NA	NA	Q6P0N0-1
chr14	49607404	49607404	+	H661_Common_EXOME	T	A	1848.36	PASS	A	287	287	1	96	131722	ENSG00000165501.16	nonsynonymous	ATT	AAT	I	N	LRR1	LRR1_p.I96N	1	1	H661	chr14:49607404_T/A	NA	NA	Q96L50-1
chr14	49607802	49607802	+	H661_Common_EXOME	C	T	1773.36	PASS	T	685	685	1	229	131722	ENSG00000165501.16	nonsynonymous	CGG	TGG	R	W	LRR1	LRR1_p.R229W	1	1	H661	chr14:49607802_C/T	NA	NA	Q96L50-1
chr14	49634964	49634964	-	H661_Common_EXOME	C	G	4362.36	PASS	C	186	186	1	62	135745	ENSG00000165506.14	nonsynonymous	GAG	GAC	E	D	DNAAF2	DNAAF2_p.E62D	1	1	H661	chr14:49634964_C/G	NA	NA	Q9NVR5-1
chr14	49832244	49832244	-	H661_Common_EXOME	T	A	1019.36	PASS	T	769	769	1	257	135760	ENSG00000165525.17	nonsynonymous	AGC	TGC	S	C	NEMF	NEMF_p.S257C	1	1	H661	chr14:49832244_T/A	NA	NA	O60524-1
chr14	50116365	50116365	-	H661_Common_EXOME	G	T	928.07	PASS	A	188	188	1	63	135800	ENSG00000100483.13	nonsynonymous	GCC	GAC	A	D	VCPKMT	VCPKMT_p.A63D	1	1	H661	chr14:50116365_G/T	NA	NA	Q9H867-4
chr14	50312098	50312098	-	H661_Common_EXOME	A	C	648.34	PASS	G	53	53	1	18	135811	ENSG00000087299.11	nonsynonymous	CTT	CGT	L	R	L2HGDH	L2HGDH_p.L18R	1	1	H661	chr14:50312098_A/C	NA	NA	Q9H9P8-1
chr14	50312098	50312098	-	H661_Common_EXOME	A	C	648.34	PASS	G	53	53	1	18	135812	ENSG00000087299.11	nonsynonymous	CTT	CGT	L	R	L2HGDH	L2HGDH_p.L18R	1	1	H661	chr14:50312098_A/C	NA	NA	Q9H9P8-1
chr14	50321495	50321495	+	H661_Common_EXOME	C	T	1568.36	PASS	T	53	53	1	18	131763	ENSG00000125375.14	nonsynonymous	CCG	CTG	P	L	ATP5S	ATP5S_p.P18L	1	1	H661	chr14:50321495_C/T	NA	NA	Q99766-1
chr14	50332408	50332408	-	H661_Common_EXOME	G	C	1316.36	PASS	G	823	823	1	275	135819	ENSG00000100490.9	nonsynonymous	CAA	GAA	Q	E	CDKL1	CDKL1_p.Q275E	1	1	H661	chr14:50332408_G/C	NA	NA	Q00532-1
chr14	50757071	50757071	-	H661_Common_EXOME	C	T	1541.36	PASS	A	3959	3959	1	1320	135859	ENSG00000100503.23	nonsynonymous	GGG	GAG	G	E	NIN	NIN_p.G1320E	1	1	H661	chr14:50757071_C/T	NA	Census Gene	Q8N4C6-1
chr14	50757656	50757656	-	H661_Common_EXOME	T	G	2740.36	PASS	C	3374	3374	1	1125	135859	ENSG00000100503.23	nonsynonymous	CAG	CCG	Q	P	NIN	NIN_p.Q1125P	1	1	H661	chr14:50757656_T/G	NA	Census Gene	Q8N4C6-1
chr14	50757699	50757699	-	H661_Common_EXOME	G	C	1076.99	PASS	G	3331	3331	1	1111	135859	ENSG00000100503.23	nonsynonymous	CCA	GCA	P	A	NIN	NIN_p.P1111A	1	1	H661	chr14:50757699_G/C	NA	Census Gene	Q8N4C6-1
chr14	50885627	50885627	+	H661_Common_EXOME	G	A	939.56	PASS	A	500	500	1	167	131784	ENSG00000131969.14	nonsynonymous	GGT	GAT	G	D	ABHD12B	ABHD12B_p.G167D	1	1	H661	chr14:50885627_G/A	NA	NA	Q7Z5M8-1
chr14	50979498	50979498	-	H661_Common_EXOME	T	G	797.02	PASS	C	1959	1959	1	653	135878	ENSG00000100505.13	nonsynonymous	TTA	TTC	L	F	TRIM9	TRIM9_p.L653F	1	1	H661	chr14:50979498_T/G	NA	NA	Q9C026-1
chr14	52029669	52029669	-	H661_Common_EXOME	C	A	2160.36	PASS	T	2279	2279	1	760	135897	ENSG00000087303.17	nonsynonymous	GGG	GTG	G	V	NID2	NID2_p.G760V	1	1	H661	chr14:52029669_C/A	NA	NA	Q14112-1
chr14	52040711	52040711	-	H661_Common_EXOME	A	G	3142.36	PASS	C	1966	1966	1	656	135897	ENSG00000087303.17	nonsynonymous	TCA	CCA	S	P	NID2	NID2_p.S656P	1	1	H661	chr14:52040711_A/G	NA	NA	Q14112-1
chr14	52053650	52053650	-	H661_Common_EXOME	C	T	2586.36	PASS	A	1358	1358	1	453	135897	ENSG00000087303.17	nonsynonymous	GGT	GAT	G	D	NID2	NID2_p.G453D	1	1	H661	chr14:52053650_C/T	NA	NA	Q14112-1
chr14	52068930	52068930	-	H661_Common_EXOME	G	T	1921.36	PASS	A	65	65	1	22	135897	ENSG00000087303.17	nonsynonymous	CCG	CAG	P	Q	NID2	NID2_p.P22Q	1	1	H661	chr14:52068930_G/T	NA	NA	Q14112-1
chr14	52632184	52632184	+	H661_Common_EXOME	G	A	1839.36	PASS	A	742	742	1	248	131859	ENSG00000180998.11	nonsynonymous	GTC	ATC	V	I	GPR137C	GPR137C_p.V248I	1	1	H661	chr14:52632184_G/A	NA	NA	Q8N3F9
chr14	53152782	53152782	-	H661_Common_EXOME	C	G	692.98	PASS	C	317	317	1	106	135945	ENSG00000100523.14	nonsynonymous	GGT	GCT	G	A	DDHD1	DDHD1_p.G106A	1	1	H661	chr14:53152782_C/G	NA	NA	Q8NEL9-1
chr14	53950804	53950804	-	H661_Common_EXOME	A	G	675.02	PASS	C	455	455	1	152	135957	ENSG00000125378.15	nonsynonymous	GTG	GCG	V	A	BMP4	BMP4_p.V152A	1	1	H661	chr14:53950804_A/G	NA	NA	P12644
chr14	53950804	53950804	-	H661_Common_EXOME	A	G	675.02	PASS	C	455	455	1	152	135958	ENSG00000125378.15	nonsynonymous	GTG	GCG	V	A	BMP4	BMP4_p.V152A	1	1	H661	chr14:53950804_A/G	NA	NA	P12644
chr14	53950804	53950804	-	H661_Common_EXOME	A	G	675.02	PASS	C	455	455	1	152	135959	ENSG00000125378.15	nonsynonymous	GTG	GCG	V	A	BMP4	BMP4_p.V152A	1	1	H661	chr14:53950804_A/G	NA	NA	P12644
chr14	53950804	53950804	-	H661_Common_EXOME	A	G	675.02	PASS	C	455	455	1	152	135960	ENSG00000125378.15	nonsynonymous	GTG	GCG	V	A	BMP4	BMP4_p.V152A	1	1	H661	chr14:53950804_A/G	NA	NA	P12644
chr14	55138217	55138217	+	H661_Common_EXOME	C	A	303.02	PASS	A	191	191	1	64	131945	ENSG00000131981.15	nonsynonymous	CCT	CAT	P	H	LGALS3	LGALS3_p.P64H	1	1	H661	chr14:55138217_C/A	NA	NA	P17931
chr14	55138318	55138318	+	H661_Common_EXOME	A	C	317.02	PASS	C	292	292	1	98	131945	ENSG00000131981.15	nonsynonymous	ACC	CCC	T	P	LGALS3	LGALS3_p.T98P	1	1	H661	chr14:55138318_A/C	NA	NA	P17931
chr14	55145121	55145121	+	H661_Common_EXOME	A	T	255.02	PASS	T	603	603	1	201	131945	ENSG00000131981.15	nonsynonymous	CAA	CAT	Q	H	LGALS3	LGALS3_p.Q201H	1	1	H661	chr14:55145121_A/T	NA	NA	P17931
chr14	55188974	55188974	-	H661_Common_EXOME	C	T	1002.02	PASS	A	206	206	1	69	136000	ENSG00000126787.12	nonsynonymous	GGG	GAG	G	E	DLGAP5	DLGAP5_p.G69E	1	1	H661	chr14:55188974_C/T	NA	NA	Q15398-2
chr14	55351685	55351685	+	H661_Common_EXOME	T	C	777.04	PASS	C	1295	1295	1	432	131952	ENSG00000178974.9	nonsynonymous	GTT	GCT	V	A	FBXO34	FBXO34_p.V432A	1	1	H661	chr14:55351685_T/C	NA	NA	Q9NWN3
chr14	55351685	55351685	+	H661_Common_EXOME	T	C	777.04	PASS	C	1295	1295	1	432	131955	ENSG00000178974.9	nonsynonymous	GTT	GCT	V	A	FBXO34	FBXO34_p.V432A	1	1	H661	chr14:55351685_T/C	NA	NA	Q9NWN3
chr14	55351799	55351799	+	H661_Common_EXOME	T	A	724.02	PASS	A	1409	1409	1	470	131952	ENSG00000178974.9	nonsynonymous	ATT	AAT	I	N	FBXO34	FBXO34_p.I470N	1	1	H661	chr14:55351799_T/A	NA	NA	Q9NWN3
chr14	55351799	55351799	+	H661_Common_EXOME	T	A	724.02	PASS	A	1409	1409	1	470	131955	ENSG00000178974.9	nonsynonymous	ATT	AAT	I	N	FBXO34	FBXO34_p.I470N	1	1	H661	chr14:55351799_T/A	NA	NA	Q9NWN3
chr14	55351988	55351988	+	H661_Common_EXOME	T	C	1211.02	PASS	C	1598	1598	1	533	131952	ENSG00000178974.9	nonsynonymous	CTG	CCG	L	P	FBXO34	FBXO34_p.L533P	1	1	H661	chr14:55351988_T/C	NA	NA	Q9NWN3
chr14	55351988	55351988	+	H661_Common_EXOME	T	C	1211.02	PASS	C	1598	1598	1	533	131955	ENSG00000178974.9	nonsynonymous	CTG	CCG	L	P	FBXO34	FBXO34_p.L533P	1	1	H661	chr14:55351988_T/C	NA	NA	Q9NWN3
chr14	55436998	55436998	-	H661_Common_EXOME	C	A	533.02	PASS	T	171	171	1	57	136013	ENSG00000182521.5	nonsynonymous	AGG	AGT	R	S	TBPL2	TBPL2_p.R57S	1	1	H661	chr14:55436998_C/A	NA	NA	Q6SJ96
chr14	55440454	55440454	-	H661_Common_EXOME	C	G	402.02	PASS	C	92	92	1	31	136013	ENSG00000182521.5	nonsynonymous	CGG	CCG	R	P	TBPL2	TBPL2_p.R31P	1	1	H661	chr14:55440454_C/G	NA	NA	Q6SJ96
chr14	56633141	56633141	+	H661_Common_EXOME	G	A	1376.36	PASS	A	1694	1694	1	565	132002	ENSG00000070269.13	nonsynonymous	AGT	AAT	S	N	TMEM260	TMEM260_p.S565N	1	1	H661	chr14:56633141_G/A	NA	NA	Q9NX78-1
chr14	57471542	57471542	-	H661_Common_EXOME	T	C	1031.36	PASS	G	704	704	1	235	136059	ENSG00000100557.9	nonsynonymous	TAC	TGC	Y	C	C14orf105	C14orf105_p.Y235C	1	1	H661	chr14:57471542_T/C	NA	NA	Q9NVL8
chr14	58096976	58096976	-	H661_Common_EXOME	G	C	2285.36	PASS	G	1837	1837	1	613	136081	ENSG00000139971.15	nonsynonymous	CAA	GAA	Q	E	C14orf37	C14orf37_p.Q613E	1	1	H661	chr14:58096976_G/C	NA	NA	Q86TY3-1
chr14	58139072	58139072	-	H661_Common_EXOME	G	A	2449.36	PASS	T	287	287	1	96	136081	ENSG00000139971.15	nonsynonymous	ACC	ATC	T	I	C14orf37	C14orf37_p.T96I	1	1	H661	chr14:58139072_G/A	NA	NA	Q86TY3-1
chr14	58470698	58470698	+	H661_Common_EXOME	T	C	1554.36	PASS	C	2483	2483	1	828	132095	ENSG00000100578.14	nonsynonymous	CTT	CCT	L	P	KIAA0586	KIAA0586_p.L828P	1	1	H661	chr14:58470698_T/C	NA	NA	Q9BVV6-1
chr14	58487028	58487028	+	H661_Common_EXOME	C	G	1396.36	PASS	G	3121	3121	1	1041	132095	ENSG00000100578.14	nonsynonymous	CCT	GCT	P	A	KIAA0586	KIAA0586_p.P1041A	1	1	H661	chr14:58487028_C/G	NA	NA	Q9BVV6-1
chr14	58646014	58646014	+	H661_Common_EXOME	C	T	1770.01	PASS	T	1391	1391	1	464	132115	ENSG00000165617.14	nonsynonymous	GCT	GTT	A	V	DACT1	DACT1_p.A464V	1	1	H661	chr14:58646014_C/T	NA	NA	Q9NYF0-1
chr14	59473009	59473009	-	H661_Common_EXOME	T	C	1914.36	PASS	G	1021	1021	1	341	136117	ENSG00000126790.11	nonsynonymous	ATA	GTA	I	V	L3HYPDH	L3HYPDH_p.I341V	1	1	H661	chr14:59473009_T/C	NA	NA	Q96EM0
chr14	59483958	59483958	-	H661_Common_EXOME	A	C	647.98	PASS	G	359	359	1	120	136117	ENSG00000126790.11	nonsynonymous	CTT	CGT	L	R	L3HYPDH	L3HYPDH_p.L120R	1	1	H661	chr14:59483958_A/C	NA	NA	Q96EM0
chr14	59521606	59521606	-	H661_Common_EXOME	C	T	545.98	PASS	A	2066	2066	1	689	136127	ENSG00000151838.11	nonsynonymous	AGC	AAC	S	N	CCDC175	CCDC175_p.S689N	1	1	H661	chr14:59521606_C/T	NA	NA	P0C221
chr14	59538126	59538126	-	H661_Common_EXOME	C	T	317.02	PASS	A	1520	1520	1	507	136127	ENSG00000151838.11	nonsynonymous	GGA	GAA	G	E	CCDC175	CCDC175_p.G507E	1	1	H661	chr14:59538126_C/T	NA	NA	P0C221
chr14	60107730	60107730	+	H661_Common_EXOME	A	G	814.03	PASS	G	92	92	1	31	132161	ENSG00000126773.12	nonsynonymous	AAA	AGA	K	R	PCNX4	PCNX4_p.K31R	1	1	H661	chr14:60107730_A/G	NA	NA	Q63HM2
chr14	60115335	60115335	+	H661_Common_EXOME	G	A	604.41	PASS	A	1231	1231	1	411	132161	ENSG00000126773.12	nonsynonymous	GTA	ATA	V	I	PCNX4	PCNX4_p.V411I	1	1	H661	chr14:60115335_G/A	NA	NA	Q63HM2
chr14	60118413	60118413	+	H661_Common_EXOME	A	G	957.02	PASS	G	1663	1663	1	555	132161	ENSG00000126773.12	nonsynonymous	AAA	GAA	K	E	PCNX4	PCNX4_p.K555E	1	1	H661	chr14:60118413_A/G	NA	NA	Q63HM2
chr14	60125169	60125169	+	H661_Common_EXOME	G	A	571.02	PASS	A	2998	2998	1	1000	132161	ENSG00000126773.12	nonsynonymous	GGT	AGT	G	S	PCNX4	PCNX4_p.G1000S	1	1	H661	chr14:60125169_G/A	NA	NA	Q63HM2
chr14	60437039	60437039	-	H661_Common_EXOME	G	A	795.1	PASS	T	1570	1570	1	524	136163	ENSG00000179008.8	nonsynonymous	CTT	TTT	L	F	C14orf39	C14orf39_p.L524F	1	1	H661	chr14:60437039_G/A	NA	NA	Q8N1H7
chr14	60466034	60466034	-	H661_Common_EXOME	G	A	522.36	PASS	T	917	917	1	306	136163	ENSG00000179008.8	nonsynonymous	GCG	GTG	A	V	C14orf39	C14orf39_p.A306V	1	1	H661	chr14:60466034_G/A	NA	NA	Q8N1H7
chr14	60509819	60509819	+	H661_Common_EXOME	C	A	484.02	PASS	A	421	421	1	141	132184	ENSG00000184302.6	nonsynonymous	CAC	AAC	H	N	SIX6	SIX6_p.H141N	1	1	H661	chr14:60509819_C/A	NA	NA	O95475
chr14	60713939	60713939	-	H661_Common_EXOME	T	G	1561.01	PASS	C	1814	1814	1	605	136176	ENSG00000100625.8	nonsynonymous	CAT	CCT	H	P	SIX4	SIX4_p.H605P	1	1	H661	chr14:60713939_T/G	NA	NA	Q9UIU6
chr14	60982610	60982610	+	H661_Common_EXOME	T	A	2934.36	PASS	A	208	208	1	70	132201	ENSG00000139974.15	nonsynonymous	TTG	ATG	L	M	SLC38A6	SLC38A6_p.L70M	1	1	H661	chr14:60982610_T/A	NA	NA	Q8IZM9-1
chr14	61996048	61996048	+	H661_Common_EXOME	T	C	1010.36	PASS	C	29	29	1	10	132271	ENSG00000139973.16	nonsynonymous	GTT	GCT	V	A	SYT16	SYT16_p.V10A	1	1	H661	chr14:61996048_T/C	NA	NA	Q17RD7-1
chr14	64024977	64024977	+	H661_Common_EXOME	T	C	1954.36	PASS	C	5906	5906	1	1969	132301	ENSG00000054654.16	nonsynonymous	ATG	ACG	M	T	SYNE2	SYNE2_p.M1969T	1	1	H661	chr14:64024977_T/C	NA	NA	Q8WXH0-1
chr14	64030031	64030031	+	H661_Common_EXOME	C	T	1892.36	PASS	T	6851	6851	1	2284	132301	ENSG00000054654.16	nonsynonymous	GCG	GTG	A	V	SYNE2	SYNE2_p.A2284V	1	1	H661	chr14:64030031_C/T	NA	NA	Q8WXH0-1
chr14	64031212	64031212	+	H661_Common_EXOME	G	A	2797.36	PASS	A	7076	7076	1	2359	132301	ENSG00000054654.16	nonsynonymous	AGC	AAC	S	N	SYNE2	SYNE2_p.S2359N	1	1	H661	chr14:64031212_G/A	NA	NA	Q8WXH0-1
chr14	64031319	64031319	+	H661_Common_EXOME	G	A	1196.36	PASS	A	7183	7183	1	2395	132301	ENSG00000054654.16	nonsynonymous	GCA	ACA	A	T	SYNE2	SYNE2_p.A2395T	1	1	H661	chr14:64031319_G/A	NA	NA	Q8WXH0-1
chr14	64052317	64052317	+	H661_Common_EXOME	A	G	1843.36	PASS	G	8404	8404	1	2802	132301	ENSG00000054654.16	nonsynonymous	AGT	GGT	S	G	SYNE2	SYNE2_p.S2802G	1	1	H661	chr14:64052317_A/G	NA	NA	Q8WXH0-1
chr14	64052737	64052737	+	H661_Common_EXOME	A	G	1449.36	PASS	G	8824	8824	1	2942	132301	ENSG00000054654.16	nonsynonymous	ATA	GTA	I	V	SYNE2	SYNE2_p.I2942V	1	1	H661	chr14:64052737_A/G	NA	NA	Q8WXH0-1
chr14	64055956	64055956	+	H661_Common_EXOME	G	C	2161.36	PASS	C	9757	9757	1	3253	132301	ENSG00000054654.16	nonsynonymous	GAT	CAT	D	H	SYNE2	SYNE2_p.D3253H	1	1	H661	chr14:64055956_G/C	NA	NA	Q8WXH0-1
chr14	64056125	64056125	+	H661_Common_EXOME	A	G	2961.36	PASS	G	9926	9926	1	3309	132301	ENSG00000054654.16	nonsynonymous	CAC	CGC	H	R	SYNE2	SYNE2_p.H3309R	1	1	H661	chr14:64056125_A/G	NA	NA	Q8WXH0-1
chr14	64091028	64091028	+	H661_Common_EXOME	G	A	566.03	PASS	A	11956	11956	1	3986	132301	ENSG00000054654.16	nonsynonymous	GAA	AAA	E	K	SYNE2	SYNE2_p.E3986K	1	1	H661	chr14:64091028_G/A	NA	NA	Q8WXH0-1
chr14	64146140	64146140	+	H661_Common_EXOME	C	A	1192.99	PASS	A	15556	15556	1	5186	132301	ENSG00000054654.16	nonsynonymous	CTG	ATG	L	M	SYNE2	SYNE2_p.L5186M	1	1	H661	chr14:64146140_C/A	NA	NA	Q8WXH0-1
chr14	64167266	64167266	+	H661_Common_EXOME	G	A	1038.01	PASS	A	16639	16639	1	5547	132301	ENSG00000054654.16	nonsynonymous	GAT	AAT	D	N	SYNE2	SYNE2_p.D5547N	1	1	H661	chr14:64167266_G/A	NA	NA	Q8WXH0-1
chr14	64415662	64415662	+	H661_Common_EXOME	A	G	1011.01	PASS	G	401	401	1	134	132333	ENSG00000100714.15	nonsynonymous	AAA	AGA	K	R	MTHFD1	MTHFD1_p.K134R	1	1	H661	chr14:64415662_A/G	NA	NA	P11586
chr14	64469002	64469002	+	H661_Common_EXOME	C	T	2447.36	PASS	T	608	608	1	203	132344	ENSG00000179841.8	nonsynonymous	ACA	ATA	T	I	AKAP5	AKAP5_p.T203I	1	1	H661	chr14:64469002_C/T	NA	NA	P24588
chr14	64469002	64469002	+	H661_Common_EXOME	C	T	2447.36	PASS	T	608	608	1	203	132345	ENSG00000179841.8	nonsynonymous	ACA	ATA	T	I	AKAP5	AKAP5_p.T203I	1	1	H661	chr14:64469002_C/T	NA	NA	P24588
chr14	67562596	67562596	+	H661_Common_EXOME	G	A	818	PASS	A	965	965	1	322	132475	ENSG00000054690.13	nonsynonymous	CGG	CAG	R	Q	PLEKHH1	PLEKHH1_p.R322Q	1	1	H661	chr14:67562596_G/A	NA	NA	Q9ULM0-1
chr14	67569162	67569162	+	H661_Common_EXOME	A	G	419.94	PASS	G	1288	1288	1	430	132475	ENSG00000054690.13	nonsynonymous	ACA	GCA	T	A	PLEKHH1	PLEKHH1_p.T430A	1	1	H661	chr14:67569162_A/G	NA	NA	Q9ULM0-1
chr14	67575857	67575857	+	H661_Common_EXOME	A	G	575.92	PASS	G	2204	2204	1	735	132475	ENSG00000054690.13	nonsynonymous	CAC	CGC	H	R	PLEKHH1	PLEKHH1_p.H735R	1	1	H661	chr14:67575857_A/G	NA	NA	Q9ULM0-1
chr14	67767822	67767822	-	H661_Common_EXOME	T	C	1619.36	PASS	G	5672	5672	1	1891	136390	ENSG00000072121.15	nonsynonymous	AAT	AGT	N	S	ZFYVE26	ZFYVE26_p.N1891S	1	1	H661	chr14:67767822_T/C	NA	NA	Q68DK2-1
chr14	67782782	67782782	-	H661_Common_EXOME	C	T	1104.98	PASS	A	4370	4370	1	1457	136390	ENSG00000072121.15	nonsynonymous	TGT	TAT	C	Y	ZFYVE26	ZFYVE26_p.C1457Y	1	1	H661	chr14:67782782_C/T	NA	NA	Q68DK2-1
chr14	67790635	67790635	-	H661_Common_EXOME	T	A	839.05	PASS	T	2692	2692	1	898	136390	ENSG00000072121.15	nonsynonymous	ACC	TCC	T	S	ZFYVE26	ZFYVE26_p.T898S	1	1	H661	chr14:67790635_T/A	NA	NA	Q68DK2-1
chr14	69237836	69237836	+	H661_Common_EXOME	G	T	637.02	PASS	T	1554	1554	1	518	132538	ENSG00000081177.18	nonsynonymous	CAG	CAT	Q	H	EXD2	EXD2_p.Q518H	1	1	H661	chr14:69237836_G/T	NA	NA	Q9NVH0-1
chr14	69237836	69237836	+	H661_Common_EXOME	G	T	637.02	PASS	T	1554	1554	1	518	132544	ENSG00000081177.18	nonsynonymous	CAG	CAT	Q	H	EXD2	EXD2_p.Q518H	1	1	H661	chr14:69237836_G/T	NA	NA	Q9NVH0-1
chr14	69328482	69328482	+	H661_Common_EXOME	G	A	2781.36	PASS	A	601	601	1	201	132554	ENSG00000100626.16	nonsynonymous	GTG	ATG	V	M	GALNT16	GALNT16_p.V201M	1	1	H661	chr14:69328482_G/A	NA	NA	Q8N428-1
chr14	69328482	69328482	+	H661_Common_EXOME	G	A	2781.36	PASS	A	601	601	1	201	132556	ENSG00000100626.16	nonsynonymous	GTG	ATG	V	M	GALNT16	GALNT16_p.V201M	1	1	H661	chr14:69328482_G/A	NA	NA	Q8N428-1
chr14	70457784	70457784	+	H661_Common_EXOME	C	G	1628.36	PASS	G	285	285	1	95	132610	ENSG00000139985.6	nonsynonymous	GAC	GAG	D	E	ADAM21	ADAM21_p.D95E	1	1	H661	chr14:70457784_C/G	NA	NA	Q9UKJ8
chr14	72938044	72938044	+	H661_Common_EXOME	G	C	549.05	PASS	C	66	66	1	22	132680	ENSG00000119599.16	nonsynonymous	TGG	TGC	W	C	DCAF4	DCAF4_p.W22C	1	1	H661	chr14:72938044_G/C	NA	NA	Q8WV16-1
chr14	72955551	72955551	+	H661_Common_EXOME	C	G	711.18	PASS	G	1034	1034	1	345	132680	ENSG00000119599.16	nonsynonymous	TCT	TGT	S	C	DCAF4	DCAF4_p.S345C	1	1	H661	chr14:72955551_C/G	NA	NA	Q8WV16-1
chr14	73491397	73491397	+	H661_Common_EXOME	C	T	529.92	PASS	T	380	380	1	127	132748	ENSG00000170468.7	nonsynonymous	GCG	GTG	A	V	RIOX1	RIOX1_p.A127V	1	1	H661	chr14:73491397_C/T	NA	NA	Q9H6W3-1
chr14	73492108	73492108	+	H661_Common_EXOME	T	C	2446.36	PASS	C	1091	1091	1	364	132748	ENSG00000170468.7	nonsynonymous	GTC	GCC	V	A	RIOX1	RIOX1_p.V364A	1	1	H661	chr14:73492108_T/C	NA	NA	Q9H6W3-1
chr14	73543627	73543627	+	H661_Common_EXOME	A	G	47.57	PASS	G	1238	1238	1	413	132750	ENSG00000184227.7	nonsynonymous	CAC	CGC	H	R	ACOT1	ACOT1_p.H413R	1	1	H661	chr14:73543627_A/G	NA	NA	Q86TX2
chr14	73569796	73569796	+	H661_Common_EXOME	C	T	1430.02	PASS	T	556	556	1	186	132753	ENSG00000119673.14	nonsynonymous	CGG	TGG	R	W	ACOT2	ACOT2_p.R186W	1	1	H661	chr14:73569796_C/T	NA	NA	P49753-1
chr14	73592128	73592128	+	H661_Common_EXOME	C	T	1159.25	PASS	T	169	169	1	57	132758	ENSG00000177465.4	nonsynonymous	CGC	TGC	R	C	ACOT4	ACOT4_p.R57C	1	1	H661	chr14:73592128_C/T	NA	NA	Q8N9L9
chr14	73961742	73961742	+	H661_Common_EXOME	G	A	1056.02	PASS	A	1216	1216	1	406	132813	ENSG00000119723.16	nonsynonymous	GTG	ATG	V	M	COQ6	COQ6_p.V406M	1	1	H661	chr14:73961742_G/A	NA	NA	Q9Y2Z9-1
chr14	74919873	74919873	-	H661_Common_EXOME	G	A	471.26	PASS	T	362	362	1	121	136714	ENSG00000198208.11	nonsynonymous	CCG	CTG	P	L	RPS6KL1	RPS6KL1_p.P121L	1	1	H661	chr14:74919873_G/A	NA	NA	Q9Y6S9-1
chr14	74919873	74919873	-	H661_Common_EXOME	G	A	471.26	PASS	T	362	362	1	121	136718	ENSG00000198208.11	nonsynonymous	CCG	CTG	P	L	RPS6KL1	RPS6KL1_p.P121L	1	1	H661	chr14:74919873_G/A	NA	NA	Q9Y6S9-1
chr14	74919873	74919873	-	H661_Common_EXOME	G	A	471.26	PASS	T	362	362	1	121	136724	ENSG00000198208.11	nonsynonymous	CCG	CTG	P	L	RPS6KL1	RPS6KL1_p.P121L	1	1	H661	chr14:74919873_G/A	NA	NA	Q9Y6S9-1
chr14	74921480	74921480	-	H661_Common_EXOME	C	T	929.07	PASS	A	62	62	1	21	136714	ENSG00000198208.11	nonsynonymous	CGA	CAA	R	Q	RPS6KL1	RPS6KL1_p.R21Q	1	1	H661	chr14:74921480_C/T	NA	NA	Q9Y6S9-1
chr14	74921480	74921480	-	H661_Common_EXOME	C	T	929.07	PASS	A	62	62	1	21	136718	ENSG00000198208.11	nonsynonymous	CGA	CAA	R	Q	RPS6KL1	RPS6KL1_p.R21Q	1	1	H661	chr14:74921480_C/T	NA	NA	Q9Y6S9-1
chr14	74921480	74921480	-	H661_Common_EXOME	C	T	929.07	PASS	A	62	62	1	21	136724	ENSG00000198208.11	nonsynonymous	CGA	CAA	R	Q	RPS6KL1	RPS6KL1_p.R21Q	1	1	H661	chr14:74921480_C/T	NA	NA	Q9Y6S9-1
chr14	75047125	75047125	-	H661_Common_EXOME	G	A	1090.01	PASS	T	2531	2531	1	844	136740	ENSG00000119684.15	nonsynonymous	CCT	CTT	P	L	MLH3	MLH3_p.P844L	1	1	H661	chr14:75047125_G/A	NA	NA	Q9UHC1-1
chr14	75047125	75047125	-	H661_Common_EXOME	G	A	1090.01	PASS	T	2531	2531	1	844	136746	ENSG00000119684.15	nonsynonymous	CCT	CTT	P	L	MLH3	MLH3_p.P844L	1	1	H661	chr14:75047125_G/A	NA	NA	Q9UHC1-1
chr14	75047180	75047180	-	H661_Common_EXOME	T	C	2612.36	PASS	G	2476	2476	1	826	136740	ENSG00000119684.15	nonsynonymous	AAC	GAC	N	D	MLH3	MLH3_p.N826D	1	1	H661	chr14:75047180_T/C	NA	NA	Q9UHC1-1
chr14	75047180	75047180	-	H661_Common_EXOME	T	C	2612.36	PASS	G	2476	2476	1	826	136746	ENSG00000119684.15	nonsynonymous	AAC	GAC	N	D	MLH3	MLH3_p.N826D	1	1	H661	chr14:75047180_T/C	NA	NA	Q9UHC1-1
chr14	75071514	75071514	+	H661_Common_EXOME	G	T	944.02	PASS	T	941	941	1	314	132899	ENSG00000119703.13	nonsynonymous	GGT	GTT	G	V	ZC2HC1C	ZC2HC1C_p.G314V	1	1	H661	chr14:75071514_G/T	NA	NA	Q53FD0-1
chr14	75107384	75107384	-	H661_Common_EXOME	C	T	634.02	PASS	A	1286	1286	1	429	136759	ENSG00000119638.12	nonsynonymous	CGT	CAT	R	H	NEK9	NEK9_p.R429H	1	1	H661	chr14:75107384_C/T	NA	NA	Q8TD19
chr14	75437957	75437957	+	H661_Common_EXOME	A	G	1645	PASS	G	37	37	1	13	132923	ENSG00000140044.12	nonsynonymous	ACA	GCA	T	A	JDP2	JDP2_p.T13A	1	1	H661	chr14:75437957_A/G	NA	NA	Q8WYK2-1
chr14	75437957	75437957	+	H661_Common_EXOME	A	G	1645	PASS	G	37	37	1	13	132927	ENSG00000140044.12	nonsynonymous	ACA	GCA	T	A	JDP2	JDP2_p.T13A	1	1	H661	chr14:75437957_A/G	NA	NA	Q8WYK2-1
chr14	75437957	75437957	+	H661_Common_EXOME	A	G	1645	PASS	G	37	37	1	13	132928	ENSG00000140044.12	nonsynonymous	ACA	GCA	T	A	JDP2	JDP2_p.T13A	1	1	H661	chr14:75437957_A/G	NA	NA	Q8WYK2-1
chr14	75579019	75579019	+	H661_Common_EXOME	T	C	857.07	PASS	C	47	47	1	16	132933	ENSG00000119686.9	nonsynonymous	GTG	GCG	V	A	FLVCR2	FLVCR2_p.V16A	1	1	H661	chr14:75579019_T/C	NA	NA	Q9UPI3-1
chr14	75690266	75690266	+	H661_Common_EXOME	C	T	950.05	PASS	T	446	446	1	149	132955	ENSG00000119685.19	nonsynonymous	GCT	GTT	A	V	TTLL5	TTLL5_p.A149V	1	1	H661	chr14:75690266_C/T	NA	NA	Q6EMB2-1
chr14	77327940	77327940	+	H661_Common_EXOME	T	C	1291.36	PASS	C	245	245	1	82	133045	ENSG00000100577.18	nonsynonymous	ATG	ACG	M	T	GSTZ1	GSTZ1_p.M82T	1	1	H661	chr14:77327940_T/C	NA	NA	O43708-1
chr14	77484781	77484781	-	H661_Common_EXOME	C	T	2882.36	PASS	A	280	280	1	94	136866	ENSG00000100593.17	nonsynonymous	GCC	ACC	A	T	ISM2	ISM2_p.A94T	1	1	H661	chr14:77484781_C/T	NA	NA	Q6H9L7-1
chr14	77708140	77708140	+	H661_Common_EXOME	C	T	1704.01	PASS	T	29	29	1	10	133083	ENSG00000119705.9	nonsynonymous	GCG	GTG	A	V	C14orf156	C14orf156_p.A10V	1	1	H661	chr14:77708140_C/T	NA	NA	Q9GZT3-1
chr14	80203237	80203237	-	H661_Common_EXOME	T	C	438.03	PASS	G	274	274	1	92	136908	ENSG00000211448.11	nonsynonymous	ACA	GCA	T	A	DIO2	DIO2_p.T92A	1	1	H661	chr14:80203237_T/C	NA	NA	Q92813-1
chr14	80203237	80203237	-	H661_Common_EXOME	T	C	438.03	PASS	G	274	274	1	92	136909	ENSG00000211448.11	nonsynonymous	ACA	GCA	T	A	DIO2	DIO2_p.T92A	1	1	H661	chr14:80203237_T/C	NA	NA	Q92813-1
chr14	80784911	80784911	-	H661_Common_EXOME	T	C	682.34	PASS	G	2195	2195	1	732	136920	ENSG00000100629.16	nonsynonymous	CAT	CGT	H	R	C14orf145	C14orf145_p.H732R	1	1	H661	chr14:80784911_T/C	NA	NA	Q6ZU80-2
chr14	80784911	80784911	-	H661_Common_EXOME	T	C	682.34	PASS	G	2195	2195	1	732	136921	ENSG00000100629.16	nonsynonymous	CAT	CGT	H	R	C14orf145	C14orf145_p.H732R	1	1	H661	chr14:80784911_T/C	NA	NA	Q6ZU80-2
chr14	80955834	80955834	+	H661_Common_EXOME	C	A	986.96	PASS	A	154	154	1	52	133128	ENSG00000165409.17	nonsynonymous	CCC	ACC	P	T	TSHR	TSHR_p.P52T	1	1	H661	chr14:80955834_C/A	NA	Census Gene	P16473-1
chr14	80955834	80955834	+	H661_Common_EXOME	C	A	986.96	PASS	A	154	154	1	52	133130	ENSG00000165409.17	nonsynonymous	CCC	ACC	P	T	TSHR	TSHR_p.P52T	1	1	H661	chr14:80955834_C/A	NA	Census Gene	P16473-1
chr14	81144239	81144239	+	H661_Common_EXOME	G	C	3526.36	PASS	C	2181	2181	1	727	133128	ENSG00000165409.17	nonsynonymous	GAG	GAC	E	D	TSHR	TSHR_p.E727D	1	1	H661	chr14:81144239_G/C	NA	Census Gene	P16473-1
chr14	81144239	81144239	+	H661_Common_EXOME	G	C	3526.36	PASS	C	2181	2181	1	727	133130	ENSG00000165409.17	nonsynonymous	GAG	GAC	E	D	TSHR	TSHR_p.E727D	1	1	H661	chr14:81144239_G/C	NA	Census Gene	P16473-1
chr14	81270732	81270732	-	H661_Common_EXOME	A	C	3022.36	PASS	G	2551	2551	1	851	136949	ENSG00000140022.10	nonsynonymous	TCT	GCT	S	A	STON2	STON2_p.S851A	1	1	H661	chr14:81270732_A/C	NA	NA	Q8WXE9-1
chr14	81278392	81278392	-	H661_Common_EXOME	A	G	2978.36	PASS	C	919	919	1	307	136949	ENSG00000140022.10	nonsynonymous	TCA	CCA	S	P	STON2	STON2_p.S307P	1	1	H661	chr14:81278392_A/G	NA	NA	Q8WXE9-1
chr14	85622971	85622971	+	H661_Common_EXOME	G	A	1479	PASS	A	1457	1457	1	486	133162	ENSG00000185070.10	nonsynonymous	CGA	CAA	R	Q	FLRT2	FLRT2_p.R486Q	1	1	H661	chr14:85622971_G/A	NA	NA	O43155
chr14	85622971	85622971	+	H661_Common_EXOME	G	A	1479	PASS	A	1457	1457	1	486	133165	ENSG00000185070.10	nonsynonymous	CGA	CAA	R	Q	FLRT2	FLRT2_p.R486Q	1	1	H661	chr14:85622971_G/A	NA	NA	O43155
chr14	87934869	87934869	-	H661_Common_EXOME	T	C	1600.36	PASS	G	1921	1921	1	641	136983	ENSG00000054983.16	nonsynonymous	ACC	GCC	T	A	GALC	GALC_p.T641A	1	1	H661	chr14:87934869_T/C	NA	NA	P54803-1
chr14	87941544	87941544	-	H661_Common_EXOME	A	G	961.99	PASS	C	1685	1685	1	562	136983	ENSG00000054983.16	nonsynonymous	ATA	ACA	I	T	GALC	GALC_p.I562T	1	1	H661	chr14:87941544_A/G	NA	NA	P54803-1
chr14	88396185	88396185	+	H661_Common_EXOME	G	A	709.98	PASS	A	220	220	1	74	133192	ENSG00000042317.16	nonsynonymous	GTG	ATG	V	M	SPATA7	SPATA7_p.V74M	1	1	H661	chr14:88396185_G/A	NA	NA	Q9P0W8-1
chr14	88472308	88472308	-	H661_Common_EXOME	A	G	682.02	PASS	C	2807	2807	1	936	137008	ENSG00000070778.12	nonsynonymous	GTG	GCG	V	A	PTPN21	PTPN21_p.V936A	1	1	H661	chr14:88472308_A/G	NA	NA	Q16825
chr14	88472308	88472308	-	H661_Common_EXOME	A	G	682.02	PASS	C	2807	2807	1	936	137009	ENSG00000070778.12	nonsynonymous	GTG	GCG	V	A	PTPN21	PTPN21_p.V936A	1	1	H661	chr14:88472308_A/G	NA	NA	Q16825
chr14	88480278	88480278	-	H661_Common_EXOME	G	A	419.36	PASS	T	1153	1153	1	385	137008	ENSG00000070778.12	nonsynonymous	CTC	TTC	L	F	PTPN21	PTPN21_p.L385F	1	1	H661	chr14:88480278_G/A	NA	NA	Q16825
chr14	88480278	88480278	-	H661_Common_EXOME	G	A	419.36	PASS	T	1153	1153	1	385	137009	ENSG00000070778.12	nonsynonymous	CTC	TTC	L	F	PTPN21	PTPN21_p.L385F	1	1	H661	chr14:88480278_G/A	NA	NA	Q16825
chr14	90279078	90279078	-	H661_Common_EXOME	T	C	2224.36	PASS	G	3353	3353	1	1118	137066	ENSG00000119720.17	nonsynonymous	AAT	AGT	N	S	NRDE2	NRDE2_p.N1118S	1	1	H661	chr14:90279078_T/C	NA	NA	Q9H7Z3
chr14	91204780	91204780	+	H661_Common_EXOME	G	A	596.98	PASS	A	1504	1504	1	502	133343	ENSG00000133943.20	nonsynonymous	GAT	AAT	D	N	C14orf159	C14orf159_p.D502N	1	1	H661	chr14:91204780_G/A	NA	NA	Q7Z3D6-1
chr14	91204780	91204780	+	H661_Common_EXOME	G	A	596.98	PASS	A	1504	1504	1	502	133345	ENSG00000133943.20	nonsynonymous	GAT	AAT	D	N	C14orf159	C14orf159_p.D502N	1	1	H661	chr14:91204780_G/A	NA	NA	Q7Z3D6-1
chr14	91204780	91204780	+	H661_Common_EXOME	G	A	596.98	PASS	A	1504	1504	1	502	133348	ENSG00000133943.20	nonsynonymous	GAT	AAT	D	N	C14orf159	C14orf159_p.D502N	1	1	H661	chr14:91204780_G/A	NA	NA	Q7Z3D6-1
chr14	91204780	91204780	+	H661_Common_EXOME	G	A	596.98	PASS	A	1504	1504	1	502	133349	ENSG00000133943.20	nonsynonymous	GAT	AAT	D	N	C14orf159	C14orf159_p.D502N	1	1	H661	chr14:91204780_G/A	NA	NA	Q7Z3D6-1
chr14	91272737	91272737	-	H661_Common_EXOME	A	G	876.99	PASS	C	5975	5975	1	1992	137109	ENSG00000015133.18	nonsynonymous	CTC	CCC	L	P	CCDC88C	CCDC88C_p.L1992P	1	1	H661	chr14:91272737_A/G	NA	NA	Q9P219-1
chr14	91974722	91974722	-	H661_Common_EXOME	C	T	3307.36	PASS	A	5479	5479	1	1827	137163	ENSG00000100815.12	nonsynonymous	GGT	AGT	G	S	TRIP11	TRIP11_p.G1827S	1	1	H661	chr14:91974722_C/T	NA	Census Gene	Q15643
chr14	92039571	92039571	-	H661_Common_EXOME	T	A	1608.14	PASS	T	115	115	1	39	137163	ENSG00000100815.12	nonsynonymous	ATG	TTG	M	L	TRIP11	TRIP11_p.M39L	1	1	H661	chr14:92039571_T/A	NA	Census Gene	Q15643
chr14	92082441	92082441	-	H661_Common_EXOME	C	T	652.02	PASS	A	634	634	1	212	137174	ENSG00000066427.22	nonsynonymous	GTG	ATG	V	M	ATXN3	ATXN3_p.V212M	1	1	H661	chr14:92082441_C/T	NA	NA	P54252-2
chr14	92082441	92082441	-	H661_Common_EXOME	C	T	652.02	PASS	A	634	634	1	212	137178	ENSG00000066427.22	nonsynonymous	GTG	ATG	V	M	ATXN3	ATXN3_p.V212M	1	1	H661	chr14:92082441_C/T	NA	NA	P54252-2
chr14	92651693	92651693	+	H661_Common_EXOME	A	G	3550.36	PASS	G	644	644	1	215	133384	ENSG00000100599.15	nonsynonymous	CAT	CGT	H	R	RIN3	RIN3_p.H215R	1	1	H661	chr14:92651693_A/G	NA	NA	Q8TB24-1
chr14	93207310	93207310	+	H661_Common_EXOME	G	A	421.99	PASS	A	19	19	1	7	133416	ENSG00000012963.14	nonsynonymous	GCC	ACC	A	T	UBR7	UBR7_p.A7T	1	1	H661	chr14:93207310_G/A	NA	NA	Q8N806
chr14	93925353	93925353	+	H661_Common_EXOME	G	A	521.41	PASS	A	82	82	1	28	133435	ENSG00000140067.6	nonsynonymous	GCG	ACG	A	T	FAM181A	FAM181A_p.A28T	1	1	H661	chr14:93925353_G/A	NA	NA	Q8N9Y4-1
chr14	94309884	94309884	-	H661_Common_EXOME	A	C	358.02	PASS	G	736	736	1	246	137322	ENSG00000170099.5	nonsynonymous	TCG	GCG	S	A	SERPINA6	SERPINA6_p.S246A	1	1	H661	chr14:94309884_A/C	NA	NA	P08185
chr14	94378506	94378506	-	H661_Common_EXOME	T	G	892.98	PASS	C	1200	1200	1	400	137325	ENSG00000197249.13	nonsynonymous	GAA	GAC	E	D	SERPINA1	SERPINA1_p.E400D	1	1	H661	chr14:94378506_T/G	NA	NA	P01009-1
chr14	94378506	94378506	-	H661_Common_EXOME	T	G	892.98	PASS	C	1200	1200	1	400	137326	ENSG00000197249.13	nonsynonymous	GAA	GAC	E	D	SERPINA1	SERPINA1_p.E400D	1	1	H661	chr14:94378506_T/G	NA	NA	P01009-1
chr14	94378506	94378506	-	H661_Common_EXOME	T	G	892.98	PASS	C	1200	1200	1	400	137327	ENSG00000197249.13	nonsynonymous	GAA	GAC	E	D	SERPINA1	SERPINA1_p.E400D	1	1	H661	chr14:94378506_T/G	NA	NA	P01009-1
chr14	94378506	94378506	-	H661_Common_EXOME	T	G	892.98	PASS	C	1200	1200	1	400	137328	ENSG00000197249.13	nonsynonymous	GAA	GAC	E	D	SERPINA1	SERPINA1_p.E400D	1	1	H661	chr14:94378506_T/G	NA	NA	P01009-1
chr14	94378506	94378506	-	H661_Common_EXOME	T	G	892.98	PASS	C	1200	1200	1	400	137329	ENSG00000197249.13	nonsynonymous	GAA	GAC	E	D	SERPINA1	SERPINA1_p.E400D	1	1	H661	chr14:94378506_T/G	NA	NA	P01009-1
chr14	94378506	94378506	-	H661_Common_EXOME	T	G	892.98	PASS	C	1200	1200	1	400	137331	ENSG00000197249.13	nonsynonymous	GAA	GAC	E	D	SERPINA1	SERPINA1_p.E400D	1	1	H661	chr14:94378506_T/G	NA	NA	P01009-1
chr14	94378506	94378506	-	H661_Common_EXOME	T	G	892.98	PASS	C	1200	1200	1	400	137332	ENSG00000197249.13	nonsynonymous	GAA	GAC	E	D	SERPINA1	SERPINA1_p.E400D	1	1	H661	chr14:94378506_T/G	NA	NA	P01009-1
chr14	94378506	94378506	-	H661_Common_EXOME	T	G	892.98	PASS	C	1200	1200	1	400	137333	ENSG00000197249.13	nonsynonymous	GAA	GAC	E	D	SERPINA1	SERPINA1_p.E400D	1	1	H661	chr14:94378506_T/G	NA	NA	P01009-1
chr14	94378506	94378506	-	H661_Common_EXOME	T	G	892.98	PASS	C	1200	1200	1	400	137334	ENSG00000197249.13	nonsynonymous	GAA	GAC	E	D	SERPINA1	SERPINA1_p.E400D	1	1	H661	chr14:94378506_T/G	NA	NA	P01009-1
chr14	94587553	94587553	+	H661_Common_EXOME	G	A	402.02	PASS	A	191	191	1	64	133486	ENSG00000188488.13	nonsynonymous	AGC	AAC	S	N	SERPINA5	SERPINA5_p.S64N	1	1	H661	chr14:94587553_G/A	NA	NA	P05154
chr14	94587553	94587553	+	H661_Common_EXOME	G	A	402.02	PASS	A	191	191	1	64	133488	ENSG00000188488.13	nonsynonymous	AGC	AAC	S	N	SERPINA5	SERPINA5_p.S64N	1	1	H661	chr14:94587553_G/A	NA	NA	P05154
chr14	94587553	94587553	+	H661_Common_EXOME	G	A	402.02	PASS	A	191	191	1	64	133491	ENSG00000188488.13	nonsynonymous	AGC	AAC	S	N	SERPINA5	SERPINA5_p.S64N	1	1	H661	chr14:94587553_G/A	NA	NA	P05154
chr14	94587553	94587553	+	H661_Common_EXOME	G	A	402.02	PASS	A	191	191	1	64	133496	ENSG00000188488.13	nonsynonymous	AGC	AAC	S	N	SERPINA5	SERPINA5_p.S64N	1	1	H661	chr14:94587553_G/A	NA	NA	P05154
chr14	95417986	95417986	-	H661_Common_EXOME	G	A	1521.36	PASS	T	2768	2768	1	923	137388	ENSG00000176438.12	nonsynonymous	GCG	GTG	A	V	SYNE3	SYNE3_p.A923V	1	1	H661	chr14:95417986_G/A	NA	NA	Q6ZMZ3-1
chr14	95439758	95439758	-	H661_Common_EXOME	C	A	1173.36	PASS	T	2100	2100	1	700	137388	ENSG00000176438.12	nonsynonymous	AAG	AAT	K	N	SYNE3	SYNE3_p.K700N	1	1	H661	chr14:95439758_C/A	NA	NA	Q6ZMZ3-1
chr14	95439984	95439984	-	H661_Common_EXOME	G	A	3286.36	PASS	T	2003	2003	1	668	137388	ENSG00000176438.12	nonsynonymous	ACG	ATG	T	M	SYNE3	SYNE3_p.T668M	1	1	H661	chr14:95439984_G/A	NA	NA	Q6ZMZ3-1
chr14	95690850	95690850	+	H661_Common_EXOME	G	A	1216.36	PASS	A	277	277	1	93	133549	ENSG00000213231.12	nonsynonymous	GGG	AGG	G	R	TCL1B	TCL1B_p.G93R	1	1	H661	chr14:95690850_G/A	NA	NA	O95988
chr14	96237147	96237147	+	H661_Common_EXOME	C	T	831.51	PASS	T	40	40	1	14	133564	ENSG00000168398.6	nonsynonymous	CGT	TGT	R	C	BDKRB2	BDKRB2_p.R14C	1	1	H661	chr14:96237147_C/T	NA	NA	P30411-1
chr14	96305622	96305622	-	H661_Common_EXOME	A	G	3300.36	PASS	C	4700	4700	1	1567	137412	ENSG00000066739.11	nonsynonymous	ATA	ACA	I	T	ATG2B	ATG2B_p.I1567T	1	1	H661	chr14:96305622_A/G	NA	NA	Q96BY7
chr14	96315575	96315575	-	H661_Common_EXOME	T	C	1597.36	PASS	G	3370	3370	1	1124	137412	ENSG00000066739.11	nonsynonymous	AAT	GAT	N	D	ATG2B	ATG2B_p.N1124D	1	1	H661	chr14:96315575_T/C	NA	NA	Q96BY7
chr14	96456415	96456415	+	H661_Common_EXOME	C	G	2288.36	PASS	G	1167	1167	1	389	133582	ENSG00000140057.8	nonsynonymous	AAC	AAG	N	K	AK7	AK7_p.N389K	1	1	H661	chr14:96456415_C/G	NA	NA	Q96M32
chr14	99675352	99675352	+	H661_Common_EXOME	T	C	181.05	PASS	C	2075	2075	1	692	133653	ENSG00000182218.9	nonsynonymous	GTG	GCG	V	A	HHIPL1	HHIPL1_p.V692A	1	1	H661	chr14:99675352_T/C	NA	NA	Q96JK4-1
chr14	100159565	100159565	-	H661_Common_EXOME	C	T	62.33	PASS	A	23	23	1	8	137467	ENSG00000168350.7	nonsynonymous	AGC	AAC	S	N	DEGS2	DEGS2_p.S8N	1	1	H661	chr14:100159565_C/T	NA	NA	Q6QHC5
chr14	100381186	100381186	+	H661_Common_EXOME	T	C	3040.36	PASS	C	262	262	1	88	133726	ENSG00000176473.13	nonsynonymous	TGG	CGG	W	R	WDR25	WDR25_p.W88R	1	1	H661	chr14:100381186_T/C	NA	NA	Q64LD2-1
chr14	100381186	100381186	+	H661_Common_EXOME	T	C	3040.36	PASS	C	262	262	1	88	133727	ENSG00000176473.13	nonsynonymous	TGG	CGG	W	R	WDR25	WDR25_p.W88R	1	1	H661	chr14:100381186_T/C	NA	NA	Q64LD2-1
chr14	100381186	100381186	+	H661_Common_EXOME	T	C	3040.36	PASS	C	262	262	1	88	133728	ENSG00000176473.13	nonsynonymous	TGG	CGG	W	R	WDR25	WDR25_p.W88R	1	1	H661	chr14:100381186_T/C	NA	NA	Q64LD2-1
chr14	100381370	100381370	+	H661_Common_EXOME	A	G	4291.36	PASS	G	446	446	1	149	133726	ENSG00000176473.13	nonsynonymous	CAT	CGT	H	R	WDR25	WDR25_p.H149R	1	1	H661	chr14:100381370_A/G	NA	NA	Q64LD2-1
chr14	100381370	100381370	+	H661_Common_EXOME	A	G	4291.36	PASS	G	446	446	1	149	133727	ENSG00000176473.13	nonsynonymous	CAT	CGT	H	R	WDR25	WDR25_p.H149R	1	1	H661	chr14:100381370_A/G	NA	NA	Q64LD2-1
chr14	100381370	100381370	+	H661_Common_EXOME	A	G	4291.36	PASS	G	446	446	1	149	133728	ENSG00000176473.13	nonsynonymous	CAT	CGT	H	R	WDR25	WDR25_p.H149R	1	1	H661	chr14:100381370_A/G	NA	NA	Q64LD2-1
chr14	100732080	100732080	+	H661_Common_EXOME	A	G	1570.36	PASS	G	301	301	1	101	133748	ENSG00000185559.13	nonsynonymous	AGG	GGG	R	G	DLK1	DLK1_p.R101G	1	1	H661	chr14:100732080_A/G	NA	NA	P80370-1
chr14	100734523	100734523	+	H661_Common_EXOME	G	A	954.36	PASS	A	779	779	1	260	133748	ENSG00000185559.13	nonsynonymous	AGC	AAC	S	N	DLK1	DLK1_p.S260N	1	1	H661	chr14:100734523_G/A	NA	NA	P80370-1
chr14	100882247	100882247	-	H661_Common_EXOME	C	G	2027.36	PASS	C	2542	2542	1	848	137552	ENSG00000254656.1	nonsynonymous	GAG	CAG	E	Q	RTL1	RTL1_p.E848Q	1	1	H661	chr14:100882247_C/G	NA	NA	A6NKG5
chr14	101925240	101925240	+	H661_Common_EXOME	G	C	1685.01	PASS	C	1543	1543	1	515	133936	ENSG00000078304.19	nonsynonymous	GCC	CCC	A	P	PPP2R5C	PPP2R5C_p.A515P	1	1	H661	chr14:101925240_G/C	NA	NA	Q13362-1
chr14	102229356	102229356	-	H661_Common_EXOME	T	C	924.02	PASS	G	1193	1193	1	398	137610	ENSG00000080823.22	nonsynonymous	CAG	CGG	Q	R	MOK	MOK_p.Q398R	1	1	H661	chr14:102229356_T/C	NA	NA	Q9UQ07-1
chr14	102326049	102326049	+	H661_Common_EXOME	T	C	2480.02	PASS	C	5	5	1	2	134016	ENSG00000022976.15	nonsynonymous	CTC	CCC	L	P	ZNF839	ZNF839_p.L2P	1	1	H661	chr14:102326049_T/C	NA	NA	A8K0R7-1
chr14	102326049	102326049	+	H661_Common_EXOME	T	C	2480.02	PASS	C	5	5	1	2	134017	ENSG00000022976.15	nonsynonymous	CTC	CCC	L	P	ZNF839	ZNF839_p.L2P	1	1	H661	chr14:102326049_T/C	NA	NA	A8K0R7-1
chr14	102326294	102326294	+	H661_Common_EXOME	G	A	2105.02	PASS	A	250	250	1	84	134016	ENSG00000022976.15	nonsynonymous	GAT	AAT	D	N	ZNF839	ZNF839_p.D84N	1	1	H661	chr14:102326294_G/A	NA	NA	A8K0R7-1
chr14	102326294	102326294	+	H661_Common_EXOME	G	A	2105.02	PASS	A	250	250	1	84	134017	ENSG00000022976.15	nonsynonymous	GAT	AAT	D	N	ZNF839	ZNF839_p.D84N	1	1	H661	chr14:102326294_G/A	NA	NA	A8K0R7-1
chr14	102428256	102428256	+	H661_Common_EXOME	G	A	1267.36	PASS	A	958	958	1	320	134028	ENSG00000196663.15	nonsynonymous	GTT	ATT	V	I	TECPR2	TECPR2_p.V320I	1	1	H661	chr14:102428256_G/A	NA	NA	O15040-1
chr14	103110078	103110078	+	H661_Common_EXOME	A	G	166.25	PASS	G	2024	2024	1	675	134064	ENSG00000205436.7	nonsynonymous	CAG	CGG	Q	R	EXOC3L4	EXOC3L4_p.Q675R	1	1	H661	chr14:103110078_A/G	NA	NA	Q17RC7
chr14	103127613	103127613	+	H661_Common_EXOME	C	G	477.32	PASS	G	844	844	1	282	134073	ENSG00000185215.8	nonsynonymous	CAG	GAG	Q	E	TNFAIP2	TNFAIP2_p.Q282E	1	1	H661	chr14:103127613_C/G	NA	NA	Q03169
chr14	103127613	103127613	+	H661_Common_EXOME	C	G	477.32	PASS	G	844	844	1	282	134074	ENSG00000185215.8	nonsynonymous	CAG	GAG	Q	E	TNFAIP2	TNFAIP2_p.Q282E	1	1	H661	chr14:103127613_C/G	NA	NA	Q03169
chr14	104801891	104801891	+	H661_Common_EXOME	G	A	3237.36	PASS	A	694	694	1	232	134267	ENSG00000179627.9	nonsynonymous	GAA	AAA	E	K	ZBTB42	ZBTB42_p.E232K	1	1	H661	chr14:104801891_G/A	NA	NA	B2RXF5
chr14	104801891	104801891	+	H661_Common_EXOME	G	A	3237.36	PASS	A	694	694	1	232	134268	ENSG00000179627.9	nonsynonymous	GAA	AAA	E	K	ZBTB42	ZBTB42_p.E232K	1	1	H661	chr14:104801891_G/A	NA	NA	B2RXF5
chr14	104939262	104939262	-	H661_Common_EXOME	G	C	2275.36	PASS	G	16189	16189	1	5397	137786	ENSG00000185567.6	nonsynonymous	CCT	GCT	P	A	AHNAK2	AHNAK2_p.P5397A	1	1	H661	chr14:104939262_G/C	NA	NA	Q8IVF2-1
chr14	104939475	104939475	-	H661_Common_EXOME	C	T	585.02	PASS	A	15976	15976	1	5326	137786	ENSG00000185567.6	nonsynonymous	GAT	AAT	D	N	AHNAK2	AHNAK2_p.D5326N	1	1	H661	chr14:104939475_C/T	NA	NA	Q8IVF2-1
chr14	104939901	104939901	-	H661_Common_EXOME	A	C	1316.36	PASS	G	15550	15550	1	5184	137786	ENSG00000185567.6	nonsynonymous	TAC	GAC	Y	D	AHNAK2	AHNAK2_p.Y5184D	1	1	H661	chr14:104939901_A/C	NA	NA	Q8IVF2-1
chr14	104940035	104940035	-	H661_Common_EXOME	C	T	1598.36	PASS	A	15416	15416	1	5139	137786	ENSG00000185567.6	nonsynonymous	GGG	GAG	G	E	AHNAK2	AHNAK2_p.G5139E	1	1	H661	chr14:104940035_C/T	NA	NA	Q8IVF2-1
chr14	104941461	104941461	-	H661_Common_EXOME	T	C	1781.36	PASS	G	13990	13990	1	4664	137786	ENSG00000185567.6	nonsynonymous	ACA	GCA	T	A	AHNAK2	AHNAK2_p.T4664A	1	1	H661	chr14:104941461_T/C	NA	NA	Q8IVF2-1
chr14	104941845	104941845	-	H661_Common_EXOME	T	G	4630.36	PASS	C	13606	13606	1	4536	137786	ENSG00000185567.6	nonsynonymous	ATG	CTG	M	L	AHNAK2	AHNAK2_p.M4536L	1	1	H661	chr14:104941845_T/G	NA	NA	Q8IVF2-1
chr14	104942474	104942474	-	H661_Common_EXOME	A	G	4817.36	PASS	C	12977	12977	1	4326	137786	ENSG00000185567.6	nonsynonymous	CTG	CCG	L	P	AHNAK2	AHNAK2_p.L4326P	1	1	H661	chr14:104942474_A/G	NA	NA	Q8IVF2-1
chr14	104942490	104942490	-	H661_Common_EXOME	A	C	5032.36	PASS	G	12961	12961	1	4321	137786	ENSG00000185567.6	nonsynonymous	TTG	GTG	L	V	AHNAK2	AHNAK2_p.L4321V	1	1	H661	chr14:104942490_A/C	NA	NA	Q8IVF2-1
chr14	104942618	104942618	-	H661_Common_EXOME	A	G	4958.36	PASS	C	12833	12833	1	4278	137786	ENSG00000185567.6	nonsynonymous	GTG	GCG	V	A	AHNAK2	AHNAK2_p.V4278A	1	1	H661	chr14:104942618_A/G	NA	NA	Q8IVF2-1
chr14	104943570	104943570	-	H661_Common_EXOME	T	C	4989.36	PASS	G	11881	11881	1	3961	137786	ENSG00000185567.6	nonsynonymous	ATG	GTG	M	V	AHNAK2	AHNAK2_p.M3961V	1	1	H661	chr14:104943570_T/C	NA	NA	Q8IVF2-1
chr14	104943846	104943846	-	H661_Common_EXOME	T	C	5160.36	PASS	G	11605	11605	1	3869	137786	ENSG00000185567.6	nonsynonymous	ATG	GTG	M	V	AHNAK2	AHNAK2_p.M3869V	1	1	H661	chr14:104943846_T/C	NA	NA	Q8IVF2-1
chr14	104944074	104944074	-	H661_Common_EXOME	C	T	5516.36	PASS	A	11377	11377	1	3793	137786	ENSG00000185567.6	nonsynonymous	GAC	AAC	D	N	AHNAK2	AHNAK2_p.D3793N	1	1	H661	chr14:104944074_C/T	NA	NA	Q8IVF2-1
chr14	104944490	104944490	-	H661_Common_EXOME	C	T	4115.36	PASS	A	10961	10961	1	3654	137786	ENSG00000185567.6	nonsynonymous	GGG	GAG	G	E	AHNAK2	AHNAK2_p.G3654E	1	1	H661	chr14:104944490_C/T	NA	NA	Q8IVF2-1
chr14	104945363	104945363	-	H661_Common_EXOME	A	G	4858.36	PASS	C	10088	10088	1	3363	137786	ENSG00000185567.6	nonsynonymous	GTG	GCG	V	A	AHNAK2	AHNAK2_p.V3363A	1	1	H661	chr14:104945363_A/G	NA	NA	Q8IVF2-1
chr14	104945444	104945444	-	H661_Common_EXOME	G	A	5573.36	PASS	T	10007	10007	1	3336	137786	ENSG00000185567.6	nonsynonymous	CCG	CTG	P	L	AHNAK2	AHNAK2_p.P3336L	1	1	H661	chr14:104945444_G/A	NA	NA	Q8IVF2-1
chr14	104945634	104945634	-	H661_Common_EXOME	T	C	1819.36	PASS	G	9817	9817	1	3273	137786	ENSG00000185567.6	nonsynonymous	AGC	GGC	S	G	AHNAK2	AHNAK2_p.S3273G	1	1	H661	chr14:104945634_T/C	NA	NA	Q8IVF2-1
chr14	104945672	104945672	-	H661_Common_EXOME	A	G	1511.36	PASS	C	9779	9779	1	3260	137786	ENSG00000185567.6	nonsynonymous	ATG	ACG	M	T	AHNAK2	AHNAK2_p.M3260T	1	1	H661	chr14:104945672_A/G	NA	NA	Q8IVF2-1
chr14	104945729	104945729	-	H661_Common_EXOME	C	T	1356.36	PASS	A	9722	9722	1	3241	137786	ENSG00000185567.6	nonsynonymous	CGC	CAC	R	H	AHNAK2	AHNAK2_p.R3241H	1	1	H661	chr14:104945729_C/T	NA	NA	Q8IVF2-1
chr14	104945801	104945801	-	H661_Common_EXOME	A	G	537.3	PASS	C	9650	9650	1	3217	137786	ENSG00000185567.6	nonsynonymous	CTC	CCC	L	P	AHNAK2	AHNAK2_p.L3217P	1	1	H661	chr14:104945801_A/G	NA	NA	Q8IVF2-1
chr14	104945826	104945826	-	H661_Common_EXOME	C	G	389.16	PASS	C	9625	9625	1	3209	137786	ENSG00000185567.6	nonsynonymous	GTG	CTG	V	L	AHNAK2	AHNAK2_p.V3209L	1	1	H661	chr14:104945826_C/G	NA	NA	Q8IVF2-1
chr14	104946867	104946867	-	H661_Common_EXOME	G	T	5250.36	PASS	A	8584	8584	1	2862	137786	ENSG00000185567.6	nonsynonymous	CGC	AGC	R	S	AHNAK2	AHNAK2_p.R2862S	1	1	H661	chr14:104946867_G/T	NA	NA	Q8IVF2-1
chr14	104947901	104947901	-	H661_Common_EXOME	C	A	7551.36	PASS	T	7550	7550	1	2517	137786	ENSG00000185567.6	nonsynonymous	GGG	GTG	G	V	AHNAK2	AHNAK2_p.G2517V	1	1	H661	chr14:104947901_C/A	NA	NA	Q8IVF2-1
chr14	104947943	104947943	-	H661_Common_EXOME	T	G	5972.36	PASS	C	7508	7508	1	2503	137786	ENSG00000185567.6	nonsynonymous	GAG	GCG	E	A	AHNAK2	AHNAK2_p.E2503A	1	1	H661	chr14:104947943_T/G	NA	NA	Q8IVF2-1
chr14	104948292	104948292	-	H661_Common_EXOME	G	A	5091.36	PASS	T	7159	7159	1	2387	137786	ENSG00000185567.6	nonsynonymous	CCA	TCA	P	S	AHNAK2	AHNAK2_p.P2387S	1	1	H661	chr14:104948292_G/A	NA	NA	Q8IVF2-1
chr14	104948453	104948453	-	H661_Common_EXOME	A	G	6061.36	PASS	C	6998	6998	1	2333	137786	ENSG00000185567.6	nonsynonymous	CTT	CCT	L	P	AHNAK2	AHNAK2_p.L2333P	1	1	H661	chr14:104948453_A/G	NA	NA	Q8IVF2-1
chr14	104948892	104948892	-	H661_Common_EXOME	T	C	2163.36	PASS	G	6559	6559	1	2187	137786	ENSG00000185567.6	nonsynonymous	ATG	GTG	M	V	AHNAK2	AHNAK2_p.M2187V	1	1	H661	chr14:104948892_T/C	NA	NA	Q8IVF2-1
chr14	104949408	104949408	-	H661_Common_EXOME	C	G	4284.36	PASS	C	6043	6043	1	2015	137786	ENSG00000185567.6	nonsynonymous	GCA	CCA	A	P	AHNAK2	AHNAK2_p.A2015P	1	1	H661	chr14:104949408_C/G	NA	NA	Q8IVF2-1
chr14	104949411	104949411	-	H661_Common_EXOME	G	A	4348.36	PASS	T	6040	6040	1	2014	137786	ENSG00000185567.6	nonsynonymous	CCT	TCT	P	S	AHNAK2	AHNAK2_p.P2014S	1	1	H661	chr14:104949411_G/A	NA	NA	Q8IVF2-1
chr14	104949883	104949883	-	H661_Common_EXOME	T	A	5683.36	PASS	T	5568	5568	1	1856	137786	ENSG00000185567.6	nonsynonymous	GAA	GAT	E	D	AHNAK2	AHNAK2_p.E1856D	1	1	H661	chr14:104949883_T/A	NA	NA	Q8IVF2-1
chr14	104950622	104950622	-	H661_Common_EXOME	A	G	5497.36	PASS	C	4829	4829	1	1610	137786	ENSG00000185567.6	nonsynonymous	GTG	GCG	V	A	AHNAK2	AHNAK2_p.V1610A	1	1	H661	chr14:104950622_A/G	NA	NA	Q8IVF2-1
chr14	104950766	104950766	-	H661_Common_EXOME	G	A	6199.36	PASS	T	4685	4685	1	1562	137786	ENSG00000185567.6	nonsynonymous	CCA	CTA	P	L	AHNAK2	AHNAK2_p.P1562L	1	1	H661	chr14:104950766_G/A	NA	NA	Q8IVF2-1
chr14	104952007	104952007	-	H661_Common_EXOME	T	G	4670.36	PASS	C	3444	3444	1	1148	137786	ENSG00000185567.6	nonsynonymous	GAA	GAC	E	D	AHNAK2	AHNAK2_p.E1148D	1	1	H661	chr14:104952007_T/G	NA	NA	Q8IVF2-1
chr14	104952054	104952054	-	H661_Common_EXOME	C	T	4609.36	PASS	A	3397	3397	1	1133	137786	ENSG00000185567.6	nonsynonymous	GTC	ATC	V	I	AHNAK2	AHNAK2_p.V1133I	1	1	H661	chr14:104952054_C/T	NA	NA	Q8IVF2-1
chr14	104953128	104953128	-	H661_Common_EXOME	C	A	1344.02	PASS	T	2323	2323	1	775	137786	ENSG00000185567.6	nonsynonymous	GGC	TGC	G	C	AHNAK2	AHNAK2_p.G775C	1	1	H661	chr14:104953128_C/A	NA	NA	Q8IVF2-1
chr14	105150705	105150705	-	H661_Common_EXOME	C	T	2175.36	PASS	A	1501	1501	1	501	137798	ENSG00000184916.8	nonsynonymous	GAG	AAG	E	K	JAG2	JAG2_p.E501K	1	1	H661	chr14:105150705_C/T	NA	NA	Q9Y219-1
chr14	105469487	105469487	+	H661_Common_EXOME	G	A	3239.36	PASS	A	1834	1834	1	612	134319	ENSG00000182979.17	nonsynonymous	GCC	ACC	A	T	MTA1	MTA1_p.A612T	1	1	H661	chr14:105469487_G/A	NA	NA	Q13330-1
chr15	20534891	20534891	-	H661_Common_EXOME	G	A	679.01	PASS	T	1543	1543	1	515	141785	ENSG00000277322.1	nonsynonymous	CGG	TGG	R	W	GOLGA6L6	GOLGA6L6_p.R515W	1	1	H661	chr15:20534891_G/A	NA	NA	A8MZA4
chr15	24676502	24676502	+	H661_Common_EXOME	T	C	1360.01	PASS	C	635	635	1	212	138180	ENSG00000185823.3	nonsynonymous	GTC	GCC	V	A	NPAP1	NPAP1_p.V212A	1	1	H661	chr15:24676502_T/C	NA	NA	Q9NZP6
chr15	24677083	24677083	+	H661_Common_EXOME	C	G	1249.01	PASS	G	1216	1216	1	406	138180	ENSG00000185823.3	nonsynonymous	CAG	GAG	Q	E	NPAP1	NPAP1_p.Q406E	1	1	H661	chr15:24677083_C/G	NA	NA	Q9NZP6
chr15	25679947	25679947	-	H661_Common_EXOME	C	G	971.01	PASS	C	3894	3894	1	1298	141947	ENSG00000206190.11	nonsynonymous	AGG	AGC	R	S	ATP10A	ATP10A_p.R1298S	1	1	H661	chr15:25679947_C/G	NA	NA	O60312-1
chr15	28163250	28163250	-	H661_Common_EXOME	C	A	227.02	PASS	T	10590	10590	1	3530	141999	ENSG00000128731.15	nonsynonymous	GAG	GAT	E	D	HERC2	HERC2_p.E3530D	1	1	H661	chr15:28163250_C/A	NA	NA	O95714
chr15	29126317	29126317	-	H661_Common_EXOME	C	T	1599.36	PASS	A	1178	1178	1	393	142041	ENSG00000104059.4	nonsynonymous	CGT	CAT	R	H	FAM189A1	FAM189A1_p.R393H	1	1	H661	chr15:29126317_C/T	NA	NA	O60320-1
chr15	29126371	29126371	-	H661_Common_EXOME	T	C	1367.36	PASS	G	1124	1124	1	375	142041	ENSG00000104059.4	nonsynonymous	CAT	CGT	H	R	FAM189A1	FAM189A1_p.H375R	1	1	H661	chr15:29126371_T/C	NA	NA	O60320-1
chr15	30905361	30905361	+	H661_Common_EXOME	G	A	1583.36	PASS	A	698	698	1	233	138471	ENSG00000198690.9	nonsynonymous	GGA	GAA	G	E	FAN1	FAN1_p.G233E	1	1	H661	chr15:30905361_G/A	NA	NA	Q9Y2M0-1
chr15	30929290	30929290	+	H661_Common_EXOME	C	T	340.98	PASS	T	2680	2680	1	894	138471	ENSG00000198690.9	nonsynonymous	CCC	TCC	P	S	FAN1	FAN1_p.P894S	1	1	H661	chr15:30929290_C/T	NA	NA	Q9Y2M0-1
chr15	31070149	31070149	-	H661_Common_EXOME	C	T	1099.36	PASS	A	95	95	1	32	142100	ENSG00000134160.13	nonsynonymous	AGC	AAC	S	N	TRPM1	TRPM1_p.S32N	1	1	H661	chr15:31070149_C/T	NA	NA	Q7Z4N2-1
chr15	31076920	31076920	-	H661_Common_EXOME	A	G	1371.36	PASS	C	2	2	1	1	142100	ENSG00000134160.13	nonsynonymous	ATG	ACG	M	T	TRPM1	TRPM1_p.M1T	1	1	H661	chr15:31076920_A/G	NA	NA	Q7Z4N2-1
chr15	33065061	33065061	-	H661_Common_EXOME	A	G	1255.01	PASS	C	2057	2057	1	686	142154	ENSG00000248905.8	nonsynonymous	CTG	CCG	L	P	FMN1	FMN1_p.L686P	1	1	H661	chr15:33065061_A/G	NA	NA	Q68DA7-1
chr15	33065061	33065061	-	H661_Common_EXOME	A	G	1255.01	PASS	C	2057	2057	1	686	142157	ENSG00000248905.8	nonsynonymous	CTG	CCG	L	P	FMN1	FMN1_p.L686P	1	1	H661	chr15:33065061_A/G	NA	NA	Q68DA7-1
chr15	33088799	33088799	-	H661_Common_EXOME	A	T	1203.01	PASS	A	2043	2043	1	681	142154	ENSG00000248905.8	nonsynonymous	CAT	CAA	H	Q	FMN1	FMN1_p.H681Q	1	1	H661	chr15:33088799_A/T	NA	NA	Q68DA7-1
chr15	33088799	33088799	-	H661_Common_EXOME	A	T	1203.01	PASS	A	2043	2043	1	681	142157	ENSG00000248905.8	nonsynonymous	CAT	CAA	H	Q	FMN1	FMN1_p.H681Q	1	1	H661	chr15:33088799_A/T	NA	NA	Q68DA7-1
chr15	33153782	33153782	-	H661_Common_EXOME	G	A	194.02	PASS	T	1133	1133	1	378	142154	ENSG00000248905.8	nonsynonymous	GCT	GTT	A	V	FMN1	FMN1_p.A378V	1	1	H661	chr15:33153782_G/A	NA	NA	Q68DA7-1
chr15	33153782	33153782	-	H661_Common_EXOME	G	A	194.02	PASS	T	1133	1133	1	378	142157	ENSG00000248905.8	nonsynonymous	GCT	GTT	A	V	FMN1	FMN1_p.A378V	1	1	H661	chr15:33153782_G/A	NA	NA	Q68DA7-1
chr15	33154110	33154110	-	H661_Common_EXOME	G	C	1352.36	PASS	G	805	805	1	269	142154	ENSG00000248905.8	nonsynonymous	CCT	GCT	P	A	FMN1	FMN1_p.P269A	1	1	H661	chr15:33154110_G/C	NA	NA	Q68DA7-1
chr15	33154110	33154110	-	H661_Common_EXOME	G	C	1352.36	PASS	G	805	805	1	269	142157	ENSG00000248905.8	nonsynonymous	CCT	GCT	P	A	FMN1	FMN1_p.P269A	1	1	H661	chr15:33154110_G/C	NA	NA	Q68DA7-1
chr15	33623935	33623935	+	H661_Common_EXOME	G	A	206.02	PASS	A	2486	2486	1	829	138567	ENSG00000198838.13	nonsynonymous	CGT	CAT	R	H	RYR3	RYR3_p.R829H	1	1	H661	chr15:33623935_G/A	NA	NA	Q15413-1
chr15	33662451	33662451	+	H661_Common_EXOME	C	T	1051.36	PASS	T	4921	4921	1	1641	138567	ENSG00000198838.13	nonsynonymous	CGC	TGC	R	C	RYR3	RYR3_p.R1641C	1	1	H661	chr15:33662451_C/T	NA	NA	Q15413-1
chr15	33724073	33724073	+	H661_Common_EXOME	G	A	1976.36	PASS	A	6809	6809	1	2270	138567	ENSG00000198838.13	nonsynonymous	GGG	GAG	G	E	RYR3	RYR3_p.G2270E	1	1	H661	chr15:33724073_G/A	NA	NA	Q15413-1
chr15	34348017	34348017	+	H661_Common_EXOME	C	T	1414.36	PASS	T	65	65	1	22	138624	ENSG00000184507.15	nonsynonymous	CCG	CTG	P	L	NUTM1	NUTM1_p.P22L	1	1	H661	chr15:34348017_C/T	NA	Census Gene	Q86Y26-1
chr15	34348017	34348017	+	H661_Common_EXOME	C	T	1414.36	PASS	T	65	65	1	22	138626	ENSG00000184507.15	nonsynonymous	CCG	CTG	P	L	NUTM1	NUTM1_p.P22L	1	1	H661	chr15:34348017_C/T	NA	Census Gene	Q86Y26-1
chr15	34356734	34356734	+	H661_Common_EXOME	G	T	391.02	PASS	T	2642	2642	1	881	138624	ENSG00000184507.15	nonsynonymous	AGT	ATT	S	I	NUTM1	NUTM1_p.S881I	1	1	H661	chr15:34356734_G/T	NA	Census Gene	Q86Y26-1
chr15	34356734	34356734	+	H661_Common_EXOME	G	T	391.02	PASS	T	2642	2642	1	881	138626	ENSG00000184507.15	nonsynonymous	AGT	ATT	S	I	NUTM1	NUTM1_p.S881I	1	1	H661	chr15:34356734_G/T	NA	Census Gene	Q86Y26-1
chr15	34357430	34357430	+	H661_Common_EXOME	G	A	430.02	PASS	A	3338	3338	1	1113	138624	ENSG00000184507.15	nonsynonymous	CGT	CAT	R	H	NUTM1	NUTM1_p.R1113H	1	1	H661	chr15:34357430_G/A	NA	Census Gene	Q86Y26-1
chr15	34357430	34357430	+	H661_Common_EXOME	G	A	430.02	PASS	A	3338	3338	1	1113	138626	ENSG00000184507.15	nonsynonymous	CGT	CAT	R	H	NUTM1	NUTM1_p.R1113H	1	1	H661	chr15:34357430_G/A	NA	Census Gene	Q86Y26-1
chr15	34527739	34527739	-	H661_Common_EXOME	G	C	450.32	PASS	G	1705	1705	1	569	142246	ENSG00000215252.11	nonsynonymous	CTG	GTG	L	V	GOLGA8B	GOLGA8B_p.L569V	1	1	H661	chr15:34527739_G/C	NA	NA	A8MQT2-1
chr15	34527742	34527742	-	H661_Common_EXOME	C	T	86.1	PASS	A	1702	1702	1	568	142246	ENSG00000215252.11	nonsynonymous	GTC	ATC	V	I	GOLGA8B	GOLGA8B_p.V568I	1	1	H661	chr15:34527742_C/T	NA	NA	A8MQT2-1
chr15	34528026	34528026	-	H661_Common_EXOME	C	T	637.01	PASS	A	1505	1505	1	502	142246	ENSG00000215252.11	nonsynonymous	AGC	AAC	S	N	GOLGA8B	GOLGA8B_p.S502N	1	1	H661	chr15:34528026_C/T	NA	NA	A8MQT2-1
chr15	34528068	34528068	-	H661_Common_EXOME	G	A	230.03	PASS	T	1463	1463	1	488	142246	ENSG00000215252.11	nonsynonymous	GCT	GTT	A	V	GOLGA8B	GOLGA8B_p.A488V	1	1	H661	chr15:34528068_G/A	NA	NA	A8MQT2-1
chr15	38696614	38696614	+	H661_Common_EXOME	C	G	1248.36	PASS	G	7	7	1	3	138712	ENSG00000175779.2	nonsynonymous	CTA	GTA	L	V	RP11-275I4.2	RP11-275I4.2_p.L3V	1	1	H661	chr15:38696614_C/G	NA	NA	Q8NAA6
chr15	39967647	39967647	+	H661_Common_EXOME	A	C	353.02	PASS	C	1321	1321	1	441	138738	ENSG00000128829.11	nonsynonymous	ATT	CTT	I	L	EIF2AK4	EIF2AK4_p.I441L	1	1	H661	chr15:39967647_A/C	NA	NA	Q9P2K8-1
chr15	39973598	39973598	+	H661_Common_EXOME	A	G	2464.36	PASS	G	1667	1667	1	556	138738	ENSG00000128829.11	nonsynonymous	GAA	GGA	E	G	EIF2AK4	EIF2AK4_p.E556G	1	1	H661	chr15:39973598_A/G	NA	NA	Q9P2K8-1
chr15	40016658	40016658	+	H661_Common_EXOME	G	T	1754.01	PASS	T	3916	3916	1	1306	138738	ENSG00000128829.11	nonsynonymous	GGC	TGC	G	C	EIF2AK4	EIF2AK4_p.G1306C	1	1	H661	chr15:40016658_G/T	NA	NA	Q9P2K8-1
chr15	40036374	40036374	-	H661_Common_EXOME	G	C	4181.36	PASS	G	370	370	1	124	142380	ENSG00000140319.10	nonsynonymous	CCA	GCA	P	A	SRP14	SRP14_p.P124A	1	1	H661	chr15:40036374_G/C	NA	NA	P37108
chr15	40185630	40185630	+	H661_Common_EXOME	G	A	1286.36	PASS	A	1046	1046	1	349	138754	ENSG00000156970.12	nonsynonymous	CGA	CAA	R	Q	BUB1B	BUB1B_p.R349Q	1	1	H661	chr15:40185630_G/A	NA	Census Gene	O60566-1
chr15	40272375	40272375	+	H661_Common_EXOME	C	T	779.02	PASS	T	1010	1010	1	337	138765	ENSG00000259288.6	nonsynonymous	CCG	CTG	P	L	RP11-133K1.2	RP11-133K1.2_p.P337L	1	1	H661	chr15:40272375_C/T	NA	NA	Q9NQU5-1
chr15	40272375	40272375	+	H661_Common_EXOME	C	T	779.02	PASS	T	1010	1010	1	337	138773	ENSG00000137843.11	nonsynonymous	CCG	CTG	P	L	PAK6	PAK6_p.P337L	1	1	H661	chr15:40272375_C/T	NA	NA	Q9NQU5-1
chr15	40272375	40272375	+	H661_Common_EXOME	C	T	779.02	PASS	T	1010	1010	1	337	138774	ENSG00000137843.11	nonsynonymous	CCG	CTG	P	L	PAK6	PAK6_p.P337L	1	1	H661	chr15:40272375_C/T	NA	NA	Q9NQU5-1
chr15	40272375	40272375	+	H661_Common_EXOME	C	T	779.02	PASS	T	1010	1010	1	337	138784	ENSG00000137843.11	nonsynonymous	CCG	CTG	P	L	PAK6	PAK6_p.P337L	1	1	H661	chr15:40272375_C/T	NA	NA	Q9NQU5-1
chr15	40281515	40281515	-	H661_Common_EXOME	A	G	242.2	PASS	C	1072	1072	1	358	142403	ENSG00000230778.1	nonsynonymous	TCT	CCT	S	P	ANKRD63	ANKRD63_p.S358P	1	1	H661	chr15:40281515_A/G	NA	NA	C9JTQ0
chr15	40363644	40363644	+	H661_Common_EXOME	C	G	2274.01	PASS	G	139	139	1	47	138795	ENSG00000140323.5	nonsynonymous	CCC	GCC	P	A	DISP2	DISP2_p.P47A	1	1	H661	chr15:40363644_C/G	NA	NA	A7MBM2
chr15	40363672	40363672	+	H661_Common_EXOME	G	C	2202.01	PASS	C	167	167	1	56	138795	ENSG00000140323.5	nonsynonymous	TGC	TCC	C	S	DISP2	DISP2_p.C56S	1	1	H661	chr15:40363672_G/C	NA	NA	A7MBM2
chr15	40363846	40363846	+	H661_Common_EXOME	G	A	1829.01	PASS	A	341	341	1	114	138795	ENSG00000140323.5	nonsynonymous	CGG	CAG	R	Q	DISP2	DISP2_p.R114Q	1	1	H661	chr15:40363846_G/A	NA	NA	A7MBM2
chr15	40563011	40563011	-	H661_Common_EXOME	T	A	1508.01	PASS	T	5	5	1	2	142433	ENSG00000128891.15	nonsynonymous	AAA	ATA	K	I	C15orf57	C15orf57_p.K2I	1	1	H661	chr15:40563011_T/A	NA	NA	Q9BV29-1
chr15	40563011	40563011	-	H661_Common_EXOME	T	A	1508.01	PASS	T	5	5	1	2	142435	ENSG00000128891.15	nonsynonymous	AAA	ATA	K	I	C15orf57	C15orf57_p.K2I	1	1	H661	chr15:40563011_T/A	NA	NA	Q9BV29-1
chr15	40563011	40563011	-	H661_Common_EXOME	T	A	1508.01	PASS	T	5	5	1	2	142439	ENSG00000128891.15	nonsynonymous	AAA	ATA	K	I	C15orf57	C15orf57_p.K2I	1	1	H661	chr15:40563011_T/A	NA	NA	Q9BV29-1
chr15	40563011	40563011	-	H661_Common_EXOME	T	A	1508.01	PASS	T	5	5	1	2	142440	ENSG00000128891.15	nonsynonymous	AAA	ATA	K	I	C15orf57	C15orf57_p.K2I	1	1	H661	chr15:40563011_T/A	NA	NA	Q9BV29-1
chr15	40606445	40606445	+	H661_Common_EXOME	G	C	991.01	PASS	C	128	128	1	43	138840	ENSG00000137812.19	nonsynonymous	AGA	ACA	R	T	CASC5	CASC5_p.R43T	1	1	H661	chr15:40606445_G/C	NA	NA	Q8NG31-1
chr15	40611486	40611486	+	H661_Common_EXOME	A	G	749.01	PASS	G	337	337	1	113	138840	ENSG00000137812.19	nonsynonymous	ACA	GCA	T	A	CASC5	CASC5_p.T113A	1	1	H661	chr15:40611486_A/G	NA	NA	Q8NG31-1
chr15	40621642	40621642	+	H661_Common_EXOME	G	T	1440.01	PASS	T	1456	1456	1	486	138840	ENSG00000137812.19	nonsynonymous	GCT	TCT	A	S	CASC5	CASC5_p.A486S	1	1	H661	chr15:40621642_G/T	NA	NA	Q8NG31-1
chr15	40622992	40622992	+	H661_Common_EXOME	A	G	2735.01	PASS	G	2806	2806	1	936	138840	ENSG00000137812.19	nonsynonymous	AGG	GGG	R	G	CASC5	CASC5_p.R936G	1	1	H661	chr15:40622992_A/G	NA	NA	Q8NG31-1
chr15	40624039	40624039	+	H661_Common_EXOME	A	G	1070.01	PASS	G	3853	3853	1	1285	138840	ENSG00000137812.19	nonsynonymous	AAA	GAA	K	E	CASC5	CASC5_p.K1285E	1	1	H661	chr15:40624039_A/G	NA	NA	Q8NG31-1
chr15	40813728	40813728	+	H661_Common_EXOME	T	G	2137.36	PASS	G	1126	1126	1	376	138875	ENSG00000166140.17	nonsynonymous	TCC	GCC	S	A	ZFYVE19	ZFYVE19_p.S376A	1	1	H661	chr15:40813728_T/G	NA	NA	Q96K21-1
chr15	41184011	41184011	-	H661_Common_EXOME	T	C	2294.36	PASS	G	1465	1465	1	489	142497	ENSG00000178997.11	nonsynonymous	ACT	GCT	T	A	EXD1	EXD1_p.T489A	1	1	H661	chr15:41184011_T/C	NA	NA	Q8NHP7-1
chr15	41387487	41387487	-	H661_Common_EXOME	G	C	1624.01	PASS	G	941	941	1	314	142505	ENSG00000137806.8	nonsynonymous	GCC	GGC	A	G	NDUFAF1	NDUFAF1_p.A314G	1	1	H661	chr15:41387487_G/C	NA	NA	Q9Y375
chr15	41504860	41504860	-	H661_Common_EXOME	C	T	152.02	PASS	A	2033	2033	1	678	142511	ENSG00000062524.15	nonsynonymous	CGC	CAC	R	H	LTK	LTK_p.R678H	1	1	H661	chr15:41504860_C/T	NA	NA	P29376-1
chr15	41523318	41523318	-	H661_Common_EXOME	G	C	3135.36	PASS	G	2473	2473	1	825	142518	ENSG00000103932.11	nonsynonymous	CAG	GAG	Q	E	RPAP1	RPAP1_p.Q825E	1	1	H661	chr15:41523318_G/C	NA	NA	Q9BWH6-1
chr15	41527169	41527169	-	H661_Common_EXOME	T	C	365.02	PASS	G	1744	1744	1	582	142518	ENSG00000103932.11	nonsynonymous	AGG	GGG	R	G	RPAP1	RPAP1_p.R582G	1	1	H661	chr15:41527169_T/C	NA	NA	Q9BWH6-1
chr15	41527518	41527518	-	H661_Common_EXOME	C	T	1474.01	PASS	A	1516	1516	1	506	142518	ENSG00000103932.11	nonsynonymous	GAG	AAG	E	K	RPAP1	RPAP1_p.E506K	1	1	H661	chr15:41527518_C/T	NA	NA	Q9BWH6-1
chr15	41568292	41568292	+	H661_Common_EXOME	T	A	222.02	PASS	A	1037	1037	1	346	138965	ENSG00000092445.11	nonsynonymous	ATC	AAC	I	N	TYRO3	TYRO3_p.I346N	1	1	H661	chr15:41568292_T/A	NA	NA	Q06418
chr15	41813720	41813720	+	H661_Common_EXOME	C	G	225.02	PASS	G	937	937	1	313	138989	ENSG00000137802.13	nonsynonymous	CTT	GTT	L	V	MAPKBP1	MAPKBP1_p.L313V	1	1	H661	chr15:41813720_C/G	NA	NA	O60336-1
chr15	41823549	41823549	+	H661_Common_EXOME	G	C	1597.01	PASS	C	3719	3719	1	1240	138989	ENSG00000137802.13	nonsynonymous	CGT	CCT	R	P	MAPKBP1	MAPKBP1_p.R1240P	1	1	H661	chr15:41823549_G/C	NA	NA	O60336-1
chr15	41851335	41851335	-	H661_Common_EXOME	T	G	1616.36	PASS	C	10691	10691	1	3564	142535	ENSG00000137877.9	nonsynonymous	AAC	ACC	N	T	SPTBN5	SPTBN5_p.N3564T	1	1	H661	chr15:41851335_T/G	NA	NA	Q9NRC6
chr15	41853738	41853738	-	H661_Common_EXOME	G	C	259.02	PASS	G	9824	9824	1	3275	142535	ENSG00000137877.9	nonsynonymous	GCC	GGC	A	G	SPTBN5	SPTBN5_p.A3275G	1	1	H661	chr15:41853738_G/C	NA	NA	Q9NRC6
chr15	41857274	41857274	-	H661_Common_EXOME	T	C	2913.01	PASS	G	8585	8585	1	2862	142535	ENSG00000137877.9	nonsynonymous	CAA	CGA	Q	R	SPTBN5	SPTBN5_p.Q2862R	1	1	H661	chr15:41857274_T/C	NA	NA	Q9NRC6
chr15	41857308	41857308	-	H661_Common_EXOME	G	C	2809.01	PASS	G	8551	8551	1	2851	142535	ENSG00000137877.9	nonsynonymous	CAG	GAG	Q	E	SPTBN5	SPTBN5_p.Q2851E	1	1	H661	chr15:41857308_G/C	NA	NA	Q9NRC6
chr15	41857398	41857398	-	H661_Common_EXOME	C	G	505.02	PASS	C	8461	8461	1	2821	142535	ENSG00000137877.9	nonsynonymous	GGG	CGG	G	R	SPTBN5	SPTBN5_p.G2821R	1	1	H661	chr15:41857398_C/G	NA	NA	Q9NRC6
chr15	41858690	41858690	-	H661_Common_EXOME	G	A	277.02	PASS	T	8138	8138	1	2713	142535	ENSG00000137877.9	nonsynonymous	ACA	ATA	T	I	SPTBN5	SPTBN5_p.T2713I	1	1	H661	chr15:41858690_G/A	NA	NA	Q9NRC6
chr15	41867092	41867092	-	H661_Common_EXOME	C	T	281.02	PASS	A	6347	6347	1	2116	142535	ENSG00000137877.9	nonsynonymous	CGG	CAG	R	Q	SPTBN5	SPTBN5_p.R2116Q	1	1	H661	chr15:41867092_C/T	NA	NA	Q9NRC6
chr15	41868553	41868553	-	H661_Common_EXOME	C	T	1571.01	PASS	A	5902	5902	1	1968	142535	ENSG00000137877.9	nonsynonymous	GTG	ATG	V	M	SPTBN5	SPTBN5_p.V1968M	1	1	H661	chr15:41868553_C/T	NA	NA	Q9NRC6
chr15	41874302	41874302	-	H661_Common_EXOME	C	T	1868.01	PASS	A	4679	4679	1	1560	142535	ENSG00000137877.9	nonsynonymous	CGC	CAC	R	H	SPTBN5	SPTBN5_p.R1560H	1	1	H661	chr15:41874302_C/T	NA	NA	Q9NRC6
chr15	41876202	41876202	-	H661_Common_EXOME	C	T	100.02	PASS	A	4034	4034	1	1345	142535	ENSG00000137877.9	nonsynonymous	CGC	CAC	R	H	SPTBN5	SPTBN5_p.R1345H	1	1	H661	chr15:41876202_C/T	NA	NA	Q9NRC6
chr15	41879264	41879264	-	H661_Common_EXOME	C	T	204.02	PASS	A	3178	3178	1	1060	142535	ENSG00000137877.9	nonsynonymous	GTA	ATA	V	I	SPTBN5	SPTBN5_p.V1060I	1	1	H661	chr15:41879264_C/T	NA	NA	Q9NRC6
chr15	41879339	41879339	-	H661_Common_EXOME	A	G	1762.36	PASS	C	3103	3103	1	1035	142535	ENSG00000137877.9	nonsynonymous	TGC	CGC	C	R	SPTBN5	SPTBN5_p.C1035R	1	1	H661	chr15:41879339_A/G	NA	NA	Q9NRC6
chr15	41885957	41885957	-	H661_Common_EXOME	T	C	1276.36	PASS	G	1298	1298	1	433	142535	ENSG00000137877.9	nonsynonymous	CAC	CGC	H	R	SPTBN5	SPTBN5_p.H433R	1	1	H661	chr15:41885957_T/C	NA	NA	Q9NRC6
chr15	41995408	41995408	-	H661_Common_EXOME	T	C	1340.01	PASS	G	1199	1199	1	400	142542	ENSG00000188089.13	nonsynonymous	AAC	AGC	N	S	PLA2G4E	PLA2G4E_p.N400S	1	1	H661	chr15:41995408_T/C	NA	NA	Q3MJ16-3
chr15	42079554	42079554	-	H661_Common_EXOME	A	T	1191.01	PASS	A	1300	1300	1	434	142546	ENSG00000159337.6	nonsynonymous	TCC	ACC	S	T	PLA2G4D	PLA2G4D_p.S434T	1	1	H661	chr15:42079554_A/T	NA	NA	Q86XP0-1
chr15	42081612	42081612	-	H661_Common_EXOME	G	C	1572.01	PASS	G	824	824	1	275	142546	ENSG00000159337.6	nonsynonymous	CCT	CGT	P	R	PLA2G4D	PLA2G4D_p.P275R	1	1	H661	chr15:42081612_G/C	NA	NA	Q86XP0-1
chr15	42142639	42142639	-	H661_Common_EXOME	T	C	463.02	PASS	G	2218	2218	1	740	142548	ENSG00000168907.13	nonsynonymous	ATG	GTG	M	V	PLA2G4F	PLA2G4F_p.M740V	1	1	H661	chr15:42142639_T/C	NA	NA	Q68DD2-1
chr15	42276349	42276349	+	H661_Common_EXOME	C	G	1485.36	PASS	G	31	31	1	11	139035	ENSG00000214013.9	nonsynonymous	CTT	GTT	L	V	GANC	GANC_p.L11V	1	1	H661	chr15:42276349_C/G	NA	NA	Q8TET4
chr15	42278520	42278520	+	H661_Common_EXOME	A	G	1997.36	PASS	G	131	131	1	44	139035	ENSG00000214013.9	nonsynonymous	CAG	CGG	Q	R	GANC	GANC_p.Q44R	1	1	H661	chr15:42278520_A/G	NA	NA	Q8TET4
chr15	42878595	42878595	-	H661_Common_EXOME	A	G	74.02	PASS	C	23	23	1	8	142612	ENSG00000128881.16	nonsynonymous	CTG	CCG	L	P	TTBK2	TTBK2_p.L8P	1	1	H661	chr15:42878595_A/G	NA	NA	Q6IQ55-1
chr15	43239213	43239213	-	H661_Common_EXOME	G	C	223.02	PASS	G	1055	1055	1	352	142647	ENSG00000104055.15	nonsynonymous	GCA	GGA	A	G	TGM5	TGM5_p.A352G	1	1	H661	chr15:43239213_G/C	NA	NA	O43548-1
chr15	43366737	43366737	-	H661_Common_EXOME	C	T	173.02	PASS	A	595	595	1	199	142658	ENSG00000140265.12	nonsynonymous	GGC	AGC	G	S	ZSCAN29	ZSCAN29_p.G199S	1	1	H661	chr15:43366737_C/T	NA	NA	Q8IWY8-1
chr15	43369604	43369604	-	H661_Common_EXOME	T	C	298.03	PASS	G	310	310	1	104	142658	ENSG00000140265.12	nonsynonymous	AGA	GGA	R	G	ZSCAN29	ZSCAN29_p.R104G	1	1	H661	chr15:43369604_T/C	NA	NA	Q8IWY8-1
chr15	43432448	43432448	-	H661_Common_EXOME	T	G	620.02	PASS	C	3406	3406	1	1136	142668	ENSG00000067369.13	nonsynonymous	AAG	CAG	K	Q	TP53BP1	TP53BP1_p.K1136Q	1	1	H661	chr15:43432448_T/G	NA	NA	Q12888-1
chr15	43475576	43475576	-	H661_Common_EXOME	G	C	144.02	PASS	G	1059	1059	1	353	142668	ENSG00000067369.13	nonsynonymous	GAC	GAG	D	E	TP53BP1	TP53BP1_p.D353E	1	1	H661	chr15:43475576_G/C	NA	NA	Q12888-1
chr15	43525206	43525206	+	H661_Common_EXOME	G	A	263.02	PASS	A	3733	3733	1	1245	139170	ENSG00000166963.12	nonsynonymous	GAT	AAT	D	N	MAP1A	MAP1A_p.D1245N	1	1	H661	chr15:43525206_G/A	NA	NA	P78559-1
chr15	43525881	43525881	+	H661_Common_EXOME	G	A	318.02	PASS	A	4408	4408	1	1470	139170	ENSG00000166963.12	nonsynonymous	GCC	ACC	A	T	MAP1A	MAP1A_p.A1470T	1	1	H661	chr15:43525881_G/A	NA	NA	P78559-1
chr15	43618242	43618242	-	H661_Common_EXOME	A	G	74.02	PASS	C	179	179	1	60	142708	ENSG00000242866.10	nonsynonymous	TTT	TCT	F	S	STRC	STRC_p.F60S	1	1	H661	chr15:43618242_A/G	NA	NA	Q7RTU9
chr15	43828361	43828361	+	H661_Common_EXOME	T	G	998.01	PASS	G	457	457	1	153	139225	ENSG00000092470.11	nonsynonymous	TCC	GCC	S	A	WDR76	WDR76_p.S153A	1	1	H661	chr15:43828361_T/G	NA	NA	Q9H967
chr15	44651559	44651559	-	H661_Common_EXOME	A	G	1875.01	PASS	C	1388	1388	1	463	142786	ENSG00000104133.14	nonsynonymous	TTT	TCT	F	S	SPG11	SPG11_p.F463S	1	1	H661	chr15:44651559_A/G	NA	NA	Q96JI7-1
chr15	44674191	44674191	-	H661_Common_EXOME	T	C	1076.27	PASS	G	262	262	1	88	142811	ENSG00000229474.6	nonsynonymous	ATG	GTG	M	V	PATL2	PATL2_p.M88V	1	1	H661	chr15:44674191_T/C	NA	NA	C9JE40
chr15	44674191	44674191	-	H661_Common_EXOME	T	C	1076.27	PASS	G	262	262	1	88	142813	ENSG00000229474.6	nonsynonymous	ATG	GTG	M	V	PATL2	PATL2_p.M88V	1	1	H661	chr15:44674191_T/C	NA	NA	C9JE40
chr15	44755375	44755375	+	H661_Common_EXOME	C	T	2162.36	PASS	T	482	482	1	161	139275	ENSG00000185880.12	nonsynonymous	ACG	ATG	T	M	TRIM69	TRIM69_p.T161M	1	1	H661	chr15:44755375_C/T	NA	NA	Q86WT6-1
chr15	44755375	44755375	+	H661_Common_EXOME	C	T	2162.36	PASS	T	482	482	1	161	139280	ENSG00000185880.12	nonsynonymous	ACG	ATG	T	M	TRIM69	TRIM69_p.T161M	1	1	H661	chr15:44755375_C/T	NA	NA	Q86WT6-1
chr15	45099877	45099877	-	H661_Common_EXOME	G	A	2231.36	PASS	T	3200	3200	1	1067	142834	ENSG00000140279.12	nonsynonymous	TCG	TTG	S	L	DUOX2	DUOX2_p.S1067L	1	1	H661	chr15:45099877_G/A	NA	NA	Q9NRD8
chr15	45111868	45111868	-	H661_Common_EXOME	G	A	3238.36	PASS	T	413	413	1	138	142834	ENSG00000140279.12	nonsynonymous	CCC	CTC	P	L	DUOX2	DUOX2_p.P138L	1	1	H661	chr15:45111868_G/A	NA	NA	Q9NRD8
chr15	45116216	45116216	+	H661_Common_EXOME	C	G	1190.36	PASS	G	298	298	1	100	139303	ENSG00000140274.13	nonsynonymous	CGT	GGT	R	G	DUOXA2	DUOXA2_p.R100G	1	1	H661	chr15:45116216_C/G	NA	NA	Q1HG44-1
chr15	45153958	45153958	+	H661_Common_EXOME	C	T	217.02	PASS	T	3532	3532	1	1178	139306	ENSG00000137857.17	nonsynonymous	CTC	TTC	L	F	DUOX1	DUOX1_p.L1178F	1	1	H661	chr15:45153958_C/T	NA	NA	Q9NRD9-1
chr15	45153958	45153958	+	H661_Common_EXOME	C	T	217.02	PASS	T	3532	3532	1	1178	139307	ENSG00000137857.17	nonsynonymous	CTC	TTC	L	F	DUOX1	DUOX1_p.L1178F	1	1	H661	chr15:45153958_C/T	NA	NA	Q9NRD9-1
chr15	45175342	45175342	-	H661_Common_EXOME	C	G	3069.36	PASS	C	529	529	1	177	142856	ENSG00000138606.19	nonsynonymous	GCG	CCG	A	P	SHF	SHF_p.A177P	1	1	H661	chr15:45175342_C/G	NA	NA	Q7M4L6-1
chr15	45369480	45369480	-	H661_Common_EXOME	T	A	1000.36	PASS	T	330	330	1	110	142876	ENSG00000171766.15	nonsynonymous	CAA	CAT	Q	H	GATM	GATM_p.Q110H	1	1	H661	chr15:45369480_T/A	NA	NA	P50440-1
chr15	45403184	45403184	+	H661_Common_EXOME	G	A	565.32	PASS	A	755	755	1	252	139325	ENSG00000171763.18	nonsynonymous	CGG	CAG	R	Q	SPATA5L1	SPATA5L1_p.R252Q	1	1	H661	chr15:45403184_G/A	NA	NA	Q9BVQ7-1
chr15	48168730	48168730	-	H661_Common_EXOME	C	T	1498.36	PASS	A	271	271	1	91	142907	ENSG00000104177.17	nonsynonymous	GCT	ACT	A	T	MYEF2	MYEF2_p.A91T	1	1	H661	chr15:48168730_C/T	NA	NA	Q9P2K5-1
chr15	48288516	48288516	+	H661_Common_EXOME	T	C	2019.36	PASS	C	2873	2873	1	958	139423	ENSG00000074803.18	nonsynonymous	GTA	GCA	V	A	SLC12A1	SLC12A1_p.V958A	1	1	H661	chr15:48288516_T/C	NA	NA	Q13621-1
chr15	48288516	48288516	+	H661_Common_EXOME	T	C	2019.36	PASS	C	2873	2873	1	958	139425	ENSG00000074803.18	nonsynonymous	GTA	GCA	V	A	SLC12A1	SLC12A1_p.V958A	1	1	H661	chr15:48288516_T/C	NA	NA	Q13621-1
chr15	48288516	48288516	+	H661_Common_EXOME	T	C	2019.36	PASS	C	2873	2873	1	958	139427	ENSG00000074803.18	nonsynonymous	GTA	GCA	V	A	SLC12A1	SLC12A1_p.V958A	1	1	H661	chr15:48288516_T/C	NA	NA	Q13621-1
chr15	48992804	48992804	-	H661_Common_EXOME	G	C	1713.01	PASS	G	2746	2746	1	916	142960	ENSG00000138593.8	nonsynonymous	CCA	GCA	P	A	SECISBP2L	SECISBP2L_p.P916A	1	1	H661	chr15:48992804_G/C	NA	NA	Q93073-1
chr15	49934116	49934116	-	H661_Common_EXOME	G	T	149.02	PASS	A	1354	1354	1	452	143001	ENSG00000104043.14	nonsynonymous	CAT	AAT	H	N	ATP8B4	ATP8B4_p.H452N	1	1	H661	chr15:49934116_G/T	NA	NA	Q8TF62
chr15	49934116	49934116	-	H661_Common_EXOME	G	T	149.02	PASS	A	1354	1354	1	452	143002	ENSG00000104043.14	nonsynonymous	CAT	AAT	H	N	ATP8B4	ATP8B4_p.H452N	1	1	H661	chr15:49934116_G/T	NA	NA	Q8TF62
chr15	50182569	50182569	+	H661_Common_EXOME	A	C	639.01	PASS	C	142	142	1	48	139502	ENSG00000140284.10	nonsynonymous	AAG	CAG	K	Q	SLC27A2	SLC27A2_p.K48Q	1	1	H661	chr15:50182569_A/C	NA	NA	O14975-1
chr15	50477323	50477323	+	H661_Common_EXOME	G	A	370.02	PASS	A	1042	1042	1	348	139517	ENSG00000138592.13	nonsynonymous	GCT	ACT	A	T	USP8	USP8_p.A348T	1	1	H661	chr15:50477323_G/A	NA	Census Gene	P40818-1
chr15	50477323	50477323	+	H661_Common_EXOME	G	A	370.02	PASS	A	1042	1042	1	348	139518	ENSG00000138592.13	nonsynonymous	GCT	ACT	A	T	USP8	USP8_p.A348T	1	1	H661	chr15:50477323_G/A	NA	Census Gene	P40818-1
chr15	50925164	50925164	+	H661_Common_EXOME	T	C	1819.01	PASS	C	487	487	1	163	139543	ENSG00000081014.10	nonsynonymous	TGC	CGC	C	R	AP4E1	AP4E1_p.C163R	1	1	H661	chr15:50925164_T/C	NA	NA	Q9UPM8-1
chr15	51537615	51537615	-	H661_Common_EXOME	G	A	126.02	PASS	T	1490	1490	1	497	143094	ENSG00000104093.13	nonsynonymous	ACG	ATG	T	M	DMXL2	DMXL2_p.T497M	1	1	H661	chr15:51537615_G/A	NA	NA	Q8TDJ6-1
chr15	52397434	52397434	-	H661_Common_EXOME	T	G	1338.36	PASS	C	1086	1086	1	362	143149	ENSG00000197535.14	nonsynonymous	GAA	GAC	E	D	MYO5A	MYO5A_p.E362D	1	1	H661	chr15:52397434_T/G	NA	Census Gene	Q9Y4I1-1
chr15	52609236	52609236	-	H661_Common_EXOME	C	T	1702.01	PASS	A	1678	1678	1	560	143176	ENSG00000047346.12	nonsynonymous	GTA	ATA	V	I	KIAA1370	KIAA1370_p.V560I	1	1	H661	chr15:52609236_C/T	NA	NA	Q32MH5-1
chr15	52609236	52609236	-	H661_Common_EXOME	C	T	1702.01	PASS	A	1678	1678	1	560	143179	ENSG00000047346.12	nonsynonymous	GTA	ATA	V	I	KIAA1370	KIAA1370_p.V560I	1	1	H661	chr15:52609236_C/T	NA	NA	Q32MH5-1
chr15	52611575	52611575	-	H661_Common_EXOME	T	C	86.02	PASS	G	404	404	1	135	143176	ENSG00000047346.12	nonsynonymous	CAG	CGG	Q	R	KIAA1370	KIAA1370_p.Q135R	1	1	H661	chr15:52611575_T/C	NA	NA	Q32MH5-1
chr15	52611575	52611575	-	H661_Common_EXOME	T	C	86.02	PASS	G	404	404	1	135	143179	ENSG00000047346.12	nonsynonymous	CAG	CGG	Q	R	KIAA1370	KIAA1370_p.Q135R	1	1	H661	chr15:52611575_T/C	NA	NA	Q32MH5-1
chr15	53710894	53710894	-	H661_Common_EXOME	G	A	142.02	PASS	T	917	917	1	306	143199	ENSG00000166415.14	nonsynonymous	CCT	CTT	P	L	WDR72	WDR72_p.P306L	1	1	H661	chr15:53710894_G/A	NA	NA	Q3MJ13
chr15	53710894	53710894	-	H661_Common_EXOME	G	A	142.02	PASS	T	917	917	1	306	143202	ENSG00000166415.14	nonsynonymous	CCT	CTT	P	L	WDR72	WDR72_p.P306L	1	1	H661	chr15:53710894_G/A	NA	NA	Q3MJ13
chr15	53716648	53716648	-	H661_Common_EXOME	T	C	1168.36	PASS	G	298	298	1	100	143199	ENSG00000166415.14	nonsynonymous	ATG	GTG	M	V	WDR72	WDR72_p.M100V	1	1	H661	chr15:53716648_T/C	NA	NA	Q3MJ13
chr15	53716648	53716648	-	H661_Common_EXOME	T	C	1168.36	PASS	G	298	298	1	100	143202	ENSG00000166415.14	nonsynonymous	ATG	GTG	M	V	WDR72	WDR72_p.M100V	1	1	H661	chr15:53716648_T/C	NA	NA	Q3MJ13
chr15	54014728	54014728	+	H661_Common_EXOME	G	A	1456.36	PASS	A	1825	1825	1	609	139616	ENSG00000137766.16	nonsynonymous	GGT	AGT	G	S	UNC13C	UNC13C_p.G609S	1	1	H661	chr15:54014728_G/A	NA	NA	Q8NB66
chr15	55680599	55680599	-	H661_Common_EXOME	T	C	172.02	PASS	G	706	706	1	236	143264	ENSG00000166450.12	nonsynonymous	ACA	GCA	T	A	PRTG	PRTG_p.T236A	1	1	H661	chr15:55680599_T/C	NA	NA	Q2VWP7
chr15	55852431	55852431	-	H661_Common_EXOME	G	A	491.02	PASS	T	2396	2396	1	799	143273	ENSG00000069869.15	nonsynonymous	ACT	ATT	T	I	NEDD4	NEDD4_p.T799I	1	1	H661	chr15:55852431_G/A	NA	NA	P46934-1
chr15	55860531	55860531	-	H661_Common_EXOME	T	C	3174.36	PASS	G	2093	2093	1	698	143273	ENSG00000069869.15	nonsynonymous	AAC	AGC	N	S	NEDD4	NEDD4_p.N698S	1	1	H661	chr15:55860531_T/C	NA	NA	P46934-1
chr15	55860674	55860674	-	H661_Common_EXOME	C	T	3208.36	PASS	A	2036	2036	1	679	143273	ENSG00000069869.15	nonsynonymous	CGA	CAA	R	Q	NEDD4	NEDD4_p.R679Q	1	1	H661	chr15:55860674_C/T	NA	NA	P46934-1
chr15	56666830	56666830	-	H661_Common_EXOME	C	T	373.02	PASS	A	1702	1702	1	568	143298	ENSG00000137871.20	nonsynonymous	GTC	ATC	V	I	ZNF280D	ZNF280D_p.V568I	1	1	H661	chr15:56666830_C/T	NA	NA	Q6N043-1
chr15	57439137	57439137	+	H661_Common_EXOME	A	C	2716.36	PASS	C	1138	1138	1	380	139689	ENSG00000128849.10	nonsynonymous	ACA	CCA	T	P	CGNL1	CGNL1_p.T380P	1	1	H661	chr15:57439137_A/C	NA	NA	Q0VF96-1
chr15	57439530	57439530	+	H661_Common_EXOME	A	G	507.02	PASS	G	1531	1531	1	511	139689	ENSG00000128849.10	nonsynonymous	ACA	GCA	T	A	CGNL1	CGNL1_p.T511A	1	1	H661	chr15:57439530_A/G	NA	NA	Q0VF96-1
chr15	57543705	57543705	+	H661_Common_EXOME	T	G	63.02	PASS	G	3301	3301	1	1101	139689	ENSG00000128849.10	nonsynonymous	TTG	GTG	L	V	CGNL1	CGNL1_p.L1101V	1	1	H661	chr15:57543705_T/G	NA	NA	Q0VF96-1
chr15	57963929	57963929	-	H661_Common_EXOME	C	T	1195.36	PASS	A	1042	1042	1	348	143324	ENSG00000128918.14	nonsynonymous	GTA	ATA	V	I	ALDH1A2	ALDH1A2_p.V348I	1	1	H661	chr15:57963929_C/T	NA	NA	O94788-1
chr15	58184082	58184082	+	H661_Common_EXOME	A	G	1483.36	PASS	G	835	835	1	279	139721	ENSG00000103569.9	nonsynonymous	ACA	GCA	T	A	AQP9	AQP9_p.T279A	1	1	H661	chr15:58184082_A/G	NA	NA	O43315
chr15	58184082	58184082	+	H661_Common_EXOME	A	G	1483.36	PASS	G	835	835	1	279	139723	ENSG00000103569.9	nonsynonymous	ACA	GCA	T	A	AQP9	AQP9_p.T279A	1	1	H661	chr15:58184082_A/G	NA	NA	O43315
chr15	58560880	58560880	+	H661_Common_EXOME	C	A	2991.36	PASS	A	1068	1068	1	356	139730	ENSG00000166035.10	nonsynonymous	TTC	TTA	F	L	LIPC	LIPC_p.F356L	1	1	H661	chr15:58560880_C/A	NA	NA	P11150
chr15	58560880	58560880	+	H661_Common_EXOME	C	A	2991.36	PASS	A	1068	1068	1	356	139733	ENSG00000166035.10	nonsynonymous	TTC	TTA	F	L	LIPC	LIPC_p.F356L	1	1	H661	chr15:58560880_C/A	NA	NA	P11150
chr15	59030849	59030849	+	H661_Common_EXOME	C	G	1351.36	PASS	G	27	27	1	9	139757	ENSG00000157450.15	nonsynonymous	AAC	AAG	N	K	RNF111	RNF111_p.N9K	1	1	H661	chr15:59030849_C/G	NA	NA	Q6ZNA4-1
chr15	59619016	59619016	+	H661_Common_EXOME	C	G	376.02	PASS	G	778	778	1	260	139793	ENSG00000140297.12	nonsynonymous	CAC	GAC	H	D	GCNT3	GCNT3_p.H260D	1	1	H661	chr15:59619016_C/G	NA	NA	O95395
chr15	59619016	59619016	+	H661_Common_EXOME	C	G	376.02	PASS	G	778	778	1	260	139794	ENSG00000140297.12	nonsynonymous	CAC	GAC	H	D	GCNT3	GCNT3_p.H260D	1	1	H661	chr15:59619016_C/G	NA	NA	O95395
chr15	61967438	61967438	-	H661_Common_EXOME	C	T	1945.36	PASS	A	2921	2921	1	974	143525	ENSG00000129003.16	nonsynonymous	AGG	AAG	R	K	VPS13C	VPS13C_p.R974K	1	1	H661	chr15:61967438_C/T	NA	NA	Q709C8-1
chr15	61967438	61967438	-	H661_Common_EXOME	C	T	1945.36	PASS	A	2921	2921	1	974	143527	ENSG00000129003.16	nonsynonymous	AGG	AAG	R	K	VPS13C	VPS13C_p.R974K	1	1	H661	chr15:61967438_C/T	NA	NA	Q709C8-1
chr15	62164159	62164159	-	H661_Common_EXOME	A	C	652.34	PASS	G	826	826	1	276	143538	ENSG00000205502.3	nonsynonymous	TTC	GTC	F	V	C2CD4B	C2CD4B_p.F276V	1	1	H661	chr15:62164159_A/C	NA	NA	A6NLJ0
chr15	63121884	63121884	+	H661_Common_EXOME	A	C	71.4	PASS	C	13	13	1	5	139885	ENSG00000103642.11	nonsynonymous	ATG	CTG	M	L	LACTB	LACTB_p.M5L	1	1	H661	chr15:63121884_A/C	NA	NA	P83111-1
chr15	63141567	63141567	+	H661_Common_EXOME	G	A	1581.36	PASS	A	1406	1406	1	469	139885	ENSG00000103642.11	nonsynonymous	AGG	AAG	R	K	LACTB	LACTB_p.R469K	1	1	H661	chr15:63141567_G/A	NA	NA	P83111-1
chr15	63277703	63277703	+	H661_Common_EXOME	C	T	1845.01	PASS	T	80	80	1	27	139896	ENSG00000138613.13	nonsynonymous	ACC	ATC	T	I	APH1B	APH1B_p.T27I	1	1	H661	chr15:63277703_C/T	NA	NA	Q8WW43-1
chr15	63645010	63645010	-	H661_Common_EXOME	C	G	1422.36	PASS	C	11166	11166	1	3722	143589	ENSG00000103657.13	nonsynonymous	GAG	GAC	E	D	HERC1	HERC1_p.E3722D	1	1	H661	chr15:63645010_C/G	NA	NA	Q15751
chr15	63678257	63678257	-	H661_Common_EXOME	T	C	567.01	PASS	G	6658	6658	1	2220	143589	ENSG00000103657.13	nonsynonymous	ATC	GTC	I	V	HERC1	HERC1_p.I2220V	1	1	H661	chr15:63678257_T/C	NA	NA	Q15751
chr15	63690546	63690546	-	H661_Common_EXOME	C	A	384.02	PASS	T	5932	5932	1	1978	143589	ENSG00000103657.13	nonsynonymous	GCC	TCC	A	S	HERC1	HERC1_p.A1978S	1	1	H661	chr15:63690546_C/A	NA	NA	Q15751
chr15	63696158	63696158	-	H661_Common_EXOME	C	G	2366.36	PASS	C	5087	5087	1	1696	143589	ENSG00000103657.13	nonsynonymous	GGC	GCC	G	A	HERC1	HERC1_p.G1696A	1	1	H661	chr15:63696158_C/G	NA	NA	Q15751
chr15	63733024	63733024	-	H661_Common_EXOME	T	C	534.02	PASS	G	2768	2768	1	923	143589	ENSG00000103657.13	nonsynonymous	AAT	AGT	N	S	HERC1	HERC1_p.N923S	1	1	H661	chr15:63733024_T/C	NA	NA	Q15751
chr15	64136360	64136360	+	H661_Common_EXOME	G	A	384.02	PASS	A	1396	1396	1	466	139938	ENSG00000028528.14	nonsynonymous	GAC	AAC	D	N	SNX1	SNX1_p.D466N	1	1	H661	chr15:64136360_G/A	NA	NA	Q13596-1
chr15	64816305	64816305	-	H661_Common_EXOME	A	T	1031.36	PASS	A	1919	1919	1	640	143685	ENSG00000140451.12	nonsynonymous	ATC	AAC	I	N	PIF1	PIF1_p.I640N	1	1	H661	chr15:64816305_A/T	NA	NA	Q9H611-1
chr15	64816305	64816305	-	H661_Common_EXOME	A	T	1031.36	PASS	A	1919	1919	1	640	143687	ENSG00000140451.12	nonsynonymous	ATC	AAC	I	N	PIF1	PIF1_p.I640N	1	1	H661	chr15:64816305_A/T	NA	NA	Q9H611-1
chr15	64865283	64865283	+	H661_Common_EXOME	C	T	194.02	PASS	T	868	868	1	290	139981	ENSG00000241839.9	nonsynonymous	CCG	TCG	P	S	PLEKHO2	PLEKHO2_p.P290S	1	1	H661	chr15:64865283_C/T	NA	NA	Q8TD55-1
chr15	64943580	64943580	+	H661_Common_EXOME	A	G	1195.36	PASS	G	1063	1063	1	355	139985	ENSG00000166839.16	nonsynonymous	AAG	GAG	K	E	ANKDD1A	ANKDD1A_p.K355E	1	1	H661	chr15:64943580_A/G	NA	NA	Q495B1-5
chr15	65077057	65077057	+	H661_Common_EXOME	C	T	105.98	PASS	T	242	242	1	81	139995	ENSG00000234438.3	nonsynonymous	GCC	GTC	A	V	KBTBD13	KBTBD13_p.A81V	1	1	H661	chr15:65077057_C/T	NA	NA	C9JR72
chr15	65196790	65196790	-	H661_Common_EXOME	C	T	643.34	PASS	A	3496	3496	1	1166	143735	ENSG00000138615.5	nonsynonymous	GGT	AGT	G	S	CILP	CILP_p.G1166S	1	1	H661	chr15:65196790_C/T	NA	NA	O75339
chr15	65197350	65197350	-	H661_Common_EXOME	T	C	2000.36	PASS	G	2936	2936	1	979	143735	ENSG00000138615.5	nonsynonymous	CAG	CGG	Q	R	CILP	CILP_p.Q979R	1	1	H661	chr15:65197350_T/C	NA	NA	O75339
chr15	65198563	65198563	-	H661_Common_EXOME	T	C	1732.36	PASS	G	1723	1723	1	575	143735	ENSG00000138615.5	nonsynonymous	AAG	GAG	K	E	CILP	CILP_p.K575E	1	1	H661	chr15:65198563_T/C	NA	NA	O75339
chr15	65201874	65201874	-	H661_Common_EXOME	A	G	1175.36	PASS	C	1184	1184	1	395	143735	ENSG00000138615.5	nonsynonymous	ATA	ACA	I	T	CILP	CILP_p.I395T	1	1	H661	chr15:65201874_A/G	NA	NA	O75339
chr15	65329103	65329103	-	H661_Common_EXOME	C	A	3107.36	PASS	T	2251	2251	1	751	143743	ENSG00000174498.13	nonsynonymous	GTG	TTG	V	L	IGDCC3	IGDCC3_p.V751L	1	1	H661	chr15:65329103_C/A	NA	NA	Q8IVU1
chr15	65384388	65384388	-	H661_Common_EXOME	C	T	829.01	PASS	A	3374	3374	1	1125	143748	ENSG00000103742.11	nonsynonymous	TGC	TAC	C	Y	IGDCC4	IGDCC4_p.C1125Y	1	1	H661	chr15:65384388_C/T	NA	NA	Q8TDY8-1
chr15	65625011	65625011	+	H661_Common_EXOME	G	C	1145.01	PASS	C	931	931	1	311	140019	ENSG00000074621.13	nonsynonymous	GTC	CTC	V	L	SLC24A1	SLC24A1_p.V311L	1	1	H661	chr15:65625011_G/C	NA	NA	O60721-1
chr15	65965070	65965070	-	H661_Common_EXOME	T	C	1512.36	PASS	G	950	950	1	317	143804	ENSG00000157890.17	nonsynonymous	CAC	CGC	H	R	MEGF11	MEGF11_p.H317R	1	1	H661	chr15:65965070_T/C	NA	NA	A6BM72-1
chr15	65965070	65965070	-	H661_Common_EXOME	T	C	1512.36	PASS	G	950	950	1	317	143806	ENSG00000157890.17	nonsynonymous	CAC	CGC	H	R	MEGF11	MEGF11_p.H317R	1	1	H661	chr15:65965070_T/C	NA	NA	A6BM72-1
chr15	66326048	66326048	+	H661_Common_EXOME	A	G	1682.01	PASS	G	1885	1885	1	629	140042	ENSG00000166938.12	nonsynonymous	ATT	GTT	I	V	DIS3L	DIS3L_p.I629V	1	1	H661	chr15:66326048_A/G	NA	NA	Q8TF46-1
chr15	66349394	66349394	-	H661_Common_EXOME	G	C	377.02	PASS	G	332	332	1	111	143821	ENSG00000075131.9	nonsynonymous	GCA	GGA	A	G	TIPIN	TIPIN_p.A111G	1	1	H661	chr15:66349394_G/C	NA	NA	Q9BVW5
chr15	66352183	66352183	-	H661_Common_EXOME	C	G	1991.36	PASS	C	158	158	1	53	143821	ENSG00000075131.9	nonsynonymous	CGT	CCT	R	P	TIPIN	TIPIN_p.R53P	1	1	H661	chr15:66352183_C/G	NA	NA	Q9BVW5
chr15	66528912	66528912	+	H661_Common_EXOME	A	G	465.01	PASS	G	1030	1030	1	344	140057	ENSG00000174442.11	nonsynonymous	AGT	GGT	S	G	ZWILCH	ZWILCH_p.S344G	1	1	H661	chr15:66528912_A/G	NA	NA	Q9H900-1
chr15	67236036	67236036	-	H661_Common_EXOME	T	G	131.02	PASS	C	394	394	1	132	143875	ENSG00000103591.12	nonsynonymous	ATC	CTC	I	L	AAGAB	AAGAB_p.I132L	1	1	H661	chr15:67236036_T/G	NA	NA	Q6PD74-1
chr15	67475813	67475813	+	H661_Common_EXOME	G	C	817.35	PASS	C	2794	2794	1	932	140098	ENSG00000103599.19	nonsynonymous	GTT	CTT	V	L	IQCH	IQCH_p.V932L	1	1	H661	chr15:67475813_G/C	NA	NA	Q86VS3-1
chr15	68312831	68312831	-	H661_Common_EXOME	G	A	345.99	PASS	T	2915	2915	1	972	143932	ENSG00000137809.16	nonsynonymous	CCC	CTC	P	L	ITGA11	ITGA11_p.P972L	1	1	H661	chr15:68312831_G/A	NA	NA	Q9UKX5-1
chr15	68332058	68332058	-	H661_Common_EXOME	A	C	1854.36	PASS	G	1571	1571	1	524	143932	ENSG00000137809.16	nonsynonymous	CTG	CGG	L	R	ITGA11	ITGA11_p.L524R	1	1	H661	chr15:68332058_A/C	NA	NA	Q9UKX5-1
chr15	68946106	68946106	+	H661_Common_EXOME	G	A	353.02	PASS	A	572	572	1	191	140154	ENSG00000258484.3	nonsynonymous	GGG	GAG	G	E	SPESP1	SPESP1_p.G191E	1	1	H661	chr15:68946106_G/A	NA	NA	Q6UW49
chr15	69035886	69035886	+	H661_Common_EXOME	C	T	208.02	PASS	T	1138	1138	1	380	140160	ENSG00000255346.9	nonsynonymous	CTC	TTC	L	F	NOX5	NOX5_p.L380F	1	1	H661	chr15:69035886_C/T	NA	NA	Q96PH1-1
chr15	69269179	69269179	+	H661_Common_EXOME	G	A	874.36	PASS	A	1789	1789	1	597	140177	ENSG00000138604.9	nonsynonymous	GTC	ATC	V	I	GLCE	GLCE_p.V597I	1	1	H661	chr15:69269179_G/A	NA	NA	O94923
chr15	71898925	71898925	-	H661_Common_EXOME	C	T	886.36	PASS	A	3578	3578	1	1193	144033	ENSG00000066933.15	nonsynonymous	GGA	GAA	G	E	MYO9A	MYO9A_p.G1193E	1	1	H661	chr15:71898925_C/T	NA	NA	B2RTY4-1
chr15	71898925	71898925	-	H661_Common_EXOME	C	T	886.36	PASS	A	3578	3578	1	1193	144037	ENSG00000066933.15	nonsynonymous	GGA	GAA	G	E	MYO9A	MYO9A_p.G1193E	1	1	H661	chr15:71898925_C/T	NA	NA	B2RTY4-1
chr15	72140242	72140242	+	H661_Common_EXOME	A	G	1179.36	PASS	G	619	619	1	207	140284	ENSG00000166192.14	nonsynonymous	ACC	GCC	T	A	SENP8	SENP8_p.T207A	1	1	H661	chr15:72140242_A/G	NA	NA	Q96LD8
chr15	72140242	72140242	+	H661_Common_EXOME	A	G	1179.36	PASS	G	619	619	1	207	140287	ENSG00000166192.14	nonsynonymous	ACC	GCC	T	A	SENP8	SENP8_p.T207A	1	1	H661	chr15:72140242_A/G	NA	NA	Q96LD8
chr15	72346551	72346551	-	H661_Common_EXOME	T	C	1159.36	PASS	G	1306	1306	1	436	144124	ENSG00000213614.9	nonsynonymous	ATA	GTA	I	V	HEXA	HEXA_p.I436V	1	1	H661	chr15:72346551_T/C	NA	NA	P06865-1
chr15	72735137	72735137	+	H661_Common_EXOME	T	C	2129.36	PASS	C	1061	1061	1	354	140316	ENSG00000140463.13	nonsynonymous	ATA	ACA	I	T	BBS4	BBS4_p.I354T	1	1	H661	chr15:72735137_T/C	NA	NA	Q96RK4-1
chr15	74044292	74044292	+	H661_Common_EXOME	T	C	258.02	PASS	C	1933	1933	1	645	140382	ENSG00000140464.19	nonsynonymous	TTC	CTC	F	L	PML	PML_p.F645L	1	1	H661	chr15:74044292_T/C	NA	Census Gene	P29590-1
chr15	74837752	74837752	-	H661_Common_EXOME	T	C	846.36	PASS	G	1334	1334	1	445	144304	ENSG00000140474.12	nonsynonymous	AAG	AGG	K	R	ULK3	ULK3_p.K445R	1	1	H661	chr15:74837752_T/C	NA	NA	Q6PHR2-1
chr15	74897148	74897148	+	H661_Common_EXOME	C	T	1250.01	PASS	T	982	982	1	328	140505	ENSG00000178802.17	nonsynonymous	CGG	TGG	R	W	MPI	MPI_p.R328W	1	1	H661	chr15:74897148_C/T	NA	NA	P34949-1
chr15	75044388	75044388	+	H661_Common_EXOME	A	G	1074.36	PASS	G	234	234	1	78	140547	ENSG00000138621.11	nonsynonymous	ATA	ATG	I	M	PPCDC	PPCDC_p.I78M	1	1	H661	chr15:75044388_A/G	NA	NA	Q96CD2-1
chr15	75206403	75206403	+	H661_Common_EXOME	G	C	2684.36	PASS	C	355	355	1	119	140561	ENSG00000167173.18	nonsynonymous	GCT	CCT	A	P	C15orf39	C15orf39_p.A119P	1	1	H661	chr15:75206403_G/C	NA	NA	Q6ZRI6-1
chr15	75206403	75206403	+	H661_Common_EXOME	G	C	2684.36	PASS	C	355	355	1	119	140562	ENSG00000167173.18	nonsynonymous	GCT	CCT	A	P	C15orf39	C15orf39_p.A119P	1	1	H661	chr15:75206403_G/C	NA	NA	Q6ZRI6-1
chr15	75207520	75207520	+	H661_Common_EXOME	G	A	2259.36	PASS	A	1472	1472	1	491	140561	ENSG00000167173.18	nonsynonymous	GGC	GAC	G	D	C15orf39	C15orf39_p.G491D	1	1	H661	chr15:75207520_G/A	NA	NA	Q6ZRI6-1
chr15	75207520	75207520	+	H661_Common_EXOME	G	A	2259.36	PASS	A	1472	1472	1	491	140562	ENSG00000167173.18	nonsynonymous	GGC	GAC	G	D	C15orf39	C15orf39_p.G491D	1	1	H661	chr15:75207520_G/A	NA	NA	Q6ZRI6-1
chr15	75210806	75210806	+	H661_Common_EXOME	G	A	1776.36	PASS	A	2834	2834	1	945	140561	ENSG00000167173.18	nonsynonymous	GGT	GAT	G	D	C15orf39	C15orf39_p.G945D	1	1	H661	chr15:75210806_G/A	NA	NA	Q6ZRI6-1
chr15	75210806	75210806	+	H661_Common_EXOME	G	A	1776.36	PASS	A	2834	2834	1	945	140562	ENSG00000167173.18	nonsynonymous	GGT	GAT	G	D	C15orf39	C15orf39_p.G945D	1	1	H661	chr15:75210806_G/A	NA	NA	Q6ZRI6-1
chr15	75677729	75677729	-	H661_Common_EXOME	C	T	205.02	PASS	A	5108	5108	1	1703	144469	ENSG00000173546.7	nonsynonymous	CGC	CAC	R	H	CSPG4	CSPG4_p.R1703H	1	1	H661	chr15:75677729_C/T	NA	NA	Q6UVK1
chr15	76203891	76203891	+	H661_Common_EXOME	G	A	724.98	PASS	A	1172	1172	1	391	140658	ENSG00000169758.12	nonsynonymous	CGC	CAC	R	H	TMEM266	TMEM266_p.R391H	1	1	H661	chr15:76203891_G/A	NA	NA	Q2M3C6-1
chr15	76203999	76203999	+	H661_Common_EXOME	C	T	771.01	PASS	T	1280	1280	1	427	140658	ENSG00000169758.12	nonsynonymous	CCG	CTG	P	L	TMEM266	TMEM266_p.P427L	1	1	H661	chr15:76203999_C/T	NA	NA	Q2M3C6-1
chr15	76434124	76434124	-	H661_Common_EXOME	G	T	1591.01	PASS	A	3265	3265	1	1089	144515	ENSG00000140386.12	nonsynonymous	CCC	ACC	P	T	SCAPER	SCAPER_p.P1089T	1	1	H661	chr15:76434124_G/T	NA	NA	Q9BY12-1
chr15	76434124	76434124	-	H661_Common_EXOME	G	T	1591.01	PASS	A	3265	3265	1	1089	144517	ENSG00000140386.12	nonsynonymous	CCC	ACC	P	T	SCAPER	SCAPER_p.P1089T	1	1	H661	chr15:76434124_G/T	NA	NA	Q9BY12-1
chr15	76883817	76883817	-	H661_Common_EXOME	T	C	343.98	PASS	G	1	1	1	1	144515	ENSG00000140386.12	nonsynonymous	ATG	GTG	M	V	SCAPER	SCAPER_p.M1V	1	1	H661	chr15:76883817_T/C	NA	NA	Q9BY12-1
chr15	76883817	76883817	-	H661_Common_EXOME	T	C	343.98	PASS	G	1	1	1	1	144517	ENSG00000140386.12	nonsynonymous	ATG	GTG	M	V	SCAPER	SCAPER_p.M1V	1	1	H661	chr15:76883817_T/C	NA	NA	Q9BY12-1
chr15	77114772	77114772	-	H661_Common_EXOME	C	G	119.02	PASS	C	4625	4625	1	1542	144552	ENSG00000173517.10	nonsynonymous	AGC	ACC	S	T	PEAK1	PEAK1_p.S1542T	1	1	H661	chr15:77114772_C/G	NA	NA	Q9H792
chr15	77114772	77114772	-	H661_Common_EXOME	C	G	119.02	PASS	C	4625	4625	1	1542	144553	ENSG00000173517.10	nonsynonymous	AGC	ACC	S	T	PEAK1	PEAK1_p.S1542T	1	1	H661	chr15:77114772_C/G	NA	NA	Q9H792
chr15	77179552	77179552	-	H661_Common_EXOME	C	A	1038.01	PASS	T	2375	2375	1	792	144552	ENSG00000173517.10	nonsynonymous	AGT	ATT	S	I	PEAK1	PEAK1_p.S792I	1	1	H661	chr15:77179552_C/A	NA	NA	Q9H792
chr15	77179552	77179552	-	H661_Common_EXOME	C	A	1038.01	PASS	T	2375	2375	1	792	144553	ENSG00000173517.10	nonsynonymous	AGT	ATT	S	I	PEAK1	PEAK1_p.S792I	1	1	H661	chr15:77179552_C/A	NA	NA	Q9H792
chr15	78173785	78173785	-	H661_Common_EXOME	T	C	890.01	PASS	G	1897	1897	1	633	144611	ENSG00000103740.9	nonsynonymous	ATG	GTG	M	V	ACSBG1	ACSBG1_p.M633V	1	1	H661	chr15:78173785_T/C	NA	NA	Q96GR2
chr15	78487762	78487762	+	H661_Common_EXOME	T	C	726.35	PASS	C	1739	1739	1	580	140771	ENSG00000136381.12	nonsynonymous	ATT	ACT	I	T	IREB2	IREB2_p.I580T	1	1	H661	chr15:78487762_T/C	NA	NA	P48200-1
chr15	78533575	78533575	+	H661_Common_EXOME	A	G	497.05	PASS	G	1027	1027	1	343	140779	ENSG00000188266.13	nonsynonymous	AAA	GAA	K	E	AGPHD1	AGPHD1_p.K343E	1	1	H661	chr15:78533575_A/G	NA	NA	A2RU49-1
chr15	78533575	78533575	+	H661_Common_EXOME	A	G	497.05	PASS	G	1027	1027	1	343	140783	ENSG00000188266.13	nonsynonymous	AAA	GAA	K	E	AGPHD1	AGPHD1_p.K343E	1	1	H661	chr15:78533575_A/G	NA	NA	A2RU49-1
chr15	78590583	78590583	+	H661_Common_EXOME	G	A	75.02	PASS	A	1192	1192	1	398	140807	ENSG00000169684.13	nonsynonymous	GAT	AAT	D	N	CHRNA5	CHRNA5_p.D398N	1	1	H661	chr15:78590583_G/A	NA	NA	P30532
chr15	78629001	78629001	-	H661_Common_EXOME	G	A	359.02	PASS	T	1304	1304	1	435	144657	ENSG00000117971.11	nonsynonymous	GCC	GTC	A	V	CHRNB4	CHRNB4_p.A435V	1	1	H661	chr15:78629001_G/A	NA	NA	P30926-1
chr15	78765671	78765671	-	H661_Common_EXOME	C	T	7329.36	PASS	A	4240	4240	1	1414	144665	ENSG00000136378.14	nonsynonymous	GGC	AGC	G	S	ADAMTS7	ADAMTS7_p.G1414S	1	1	H661	chr15:78765671_C/T	NA	NA	Q9UKP4
chr15	78765956	78765956	-	H661_Common_EXOME	T	C	1606.02	PASS	G	3955	3955	1	1319	144665	ENSG00000136378.14	nonsynonymous	ACC	GCC	T	A	ADAMTS7	ADAMTS7_p.T1319A	1	1	H661	chr15:78765956_T/C	NA	NA	Q9UKP4
chr15	78766609	78766609	-	H661_Common_EXOME	T	C	684.02	PASS	G	3302	3302	1	1101	144665	ENSG00000136378.14	nonsynonymous	CAT	CGT	H	R	ADAMTS7	ADAMTS7_p.H1101R	1	1	H661	chr15:78766609_T/C	NA	NA	Q9UKP4
chr15	78932385	78932385	-	H661_Common_EXOME	T	C	236.02	PASS	G	479	479	1	160	144672	ENSG00000103811.15	nonsynonymous	AAG	AGG	K	R	CTSH	CTSH_p.K160R	1	1	H661	chr15:78932385_T/C	NA	NA	P09668
chr15	78944905	78944905	-	H661_Common_EXOME	C	G	1208.01	PASS	C	77	77	1	26	144672	ENSG00000103811.15	nonsynonymous	TGC	TCC	C	S	CTSH	CTSH_p.C26S	1	1	H661	chr15:78944905_C/G	NA	NA	P09668
chr15	79899001	79899001	-	H661_Common_EXOME	G	A	1491.01	PASS	T	170	170	1	57	144722	ENSG00000180953.11	nonsynonymous	CCA	CTA	P	L	ST20	ST20_p.P57L	1	1	H661	chr15:79899001_G/A	NA	NA	Q9HBF5
chr15	79899001	79899001	-	H661_Common_EXOME	G	A	1491.01	PASS	T	170	170	1	57	144723	ENSG00000180953.11	nonsynonymous	CCA	CTA	P	L	ST20	ST20_p.P57L	1	1	H661	chr15:79899001_G/A	NA	NA	Q9HBF5
chr15	79899001	79899001	-	H661_Common_EXOME	G	A	1491.01	PASS	T	170	170	1	57	144724	ENSG00000180953.11	nonsynonymous	CCA	CTA	P	L	ST20	ST20_p.P57L	1	1	H661	chr15:79899001_G/A	NA	NA	Q9HBF5
chr15	79970875	79970875	-	H661_Common_EXOME	C	T	389.02	PASS	A	245	245	1	82	144726	ENSG00000140379.7	nonsynonymous	GGC	GAC	G	D	BCL2A1	BCL2A1_p.G82D	1	1	H661	chr15:79970875_C/T	NA	NA	Q16548-1
chr15	79971003	79971003	-	H661_Common_EXOME	A	C	136.02	PASS	G	117	117	1	39	144726	ENSG00000140379.7	nonsynonymous	AAT	AAG	N	K	BCL2A1	BCL2A1_p.N39K	1	1	H661	chr15:79971003_A/C	NA	NA	Q16548-1
chr15	79971064	79971064	-	H661_Common_EXOME	C	T	308.02	PASS	A	56	56	1	19	144726	ENSG00000140379.7	nonsynonymous	TGC	TAC	C	Y	BCL2A1	BCL2A1_p.C19Y	1	1	H661	chr15:79971064_C/T	NA	NA	Q16548-1
chr15	81285798	81285798	+	H661_Common_EXOME	C	T	1638.01	PASS	T	1300	1300	1	434	140933	ENSG00000172349.17	nonsynonymous	CCC	TCC	P	S	IL16	IL16_p.P434S	1	1	H661	chr15:81285798_C/T	NA	NA	Q14005-1
chr15	81332427	81332427	-	H661_Common_EXOME	C	T	78.02	PASS	A	3295	3295	1	1099	144763	ENSG00000188869.12	nonsynonymous	GAT	AAT	D	N	TMC3	TMC3_p.D1099N	1	1	H661	chr15:81332427_C/T	NA	NA	Q7Z5M5-1
chr15	81333044	81333044	-	H661_Common_EXOME	C	T	410.02	PASS	A	2678	2678	1	893	144763	ENSG00000188869.12	nonsynonymous	TGT	TAT	C	Y	TMC3	TMC3_p.C893Y	1	1	H661	chr15:81333044_C/T	NA	NA	Q7Z5M5-1
chr15	82220088	82220088	-	H661_Common_EXOME	C	G	2833.36	PASS	C	1434	1434	1	478	144773	ENSG00000140598.13	nonsynonymous	GAG	GAC	E	D	EFL1	EFL1_p.E478D	1	1	H661	chr15:82220088_C/G	NA	NA	Q7Z2Z2-1
chr15	82271650	82271650	+	H661_Common_EXOME	C	T	3496.01	PASS	T	101	101	1	34	140958	ENSG00000188659.9	nonsynonymous	CCA	CTA	P	L	FAM154B	FAM154B_p.P34L	1	1	H661	chr15:82271650_C/T	NA	NA	Q658L1-1
chr15	82813128	82813128	+	H661_Common_EXOME	A	G	4570.01	PASS	G	635	635	1	212	140995	ENSG00000156232.7	nonsynonymous	AAC	AGC	N	S	WHAMM	WHAMM_p.N212S	1	1	H661	chr15:82813128_A/G	NA	NA	Q8TF30
chr15	82830720	82830720	+	H661_Common_EXOME	C	T	1857.01	PASS	T	1763	1763	1	588	140995	ENSG00000156232.7	nonsynonymous	CCG	CTG	P	L	WHAMM	WHAMM_p.P588L	1	1	H661	chr15:82830720_C/T	NA	NA	Q8TF30
chr15	83011535	83011535	-	H661_Common_EXOME	A	G	793.35	PASS	C	73	73	1	25	144869	ENSG00000169609.13	nonsynonymous	TGC	CGC	C	R	C15orf40	C15orf40_p.C25R	1	1	H661	chr15:83011535_A/G	NA	NA	Q8WUR7-1
chr15	83112847	83112847	+	H661_Common_EXOME	T	G	1674.01	PASS	G	143	143	1	48	141004	ENSG00000136404.15	nonsynonymous	CTG	CGG	L	R	TM6SF1	TM6SF1_p.L48R	1	1	H661	chr15:83112847_T/G	NA	NA	Q9BZW5-1
chr15	83870867	83870867	+	H661_Common_EXOME	C	G	3212.36	PASS	G	868	868	1	290	141021	ENSG00000156218.12	nonsynonymous	CTC	GTC	L	V	ADAMTSL3	ADAMTSL3_p.L290V	1	1	H661	chr15:83870867_C/G	NA	NA	P82987-1
chr15	88626627	88626627	+	H661_Common_EXOME	A	G	133.02	PASS	G	418	418	1	140	141170	ENSG00000181026.14	nonsynonymous	AAT	GAT	N	D	AEN	AEN_p.N140D	1	1	H661	chr15:88626627_A/G	NA	NA	Q8WTP8-1
chr15	88855374	88855374	+	H661_Common_EXOME	G	T	1274.01	PASS	T	2789	2789	1	930	141188	ENSG00000157766.16	nonsynonymous	AGC	ATC	S	I	ACAN	ACAN_p.S930I	1	1	H661	chr15:88855374_G/T	NA	NA	P16112-1
chr15	88855374	88855374	+	H661_Common_EXOME	G	T	1274.01	PASS	T	2789	2789	1	930	141193	ENSG00000157766.16	nonsynonymous	AGC	ATC	S	I	ACAN	ACAN_p.S930I	1	1	H661	chr15:88855374_G/T	NA	NA	P16112-1
chr15	88855400	88855400	+	H661_Common_EXOME	T	A	1366.01	PASS	A	2815	2815	1	939	141188	ENSG00000157766.16	nonsynonymous	TCT	ACT	S	T	ACAN	ACAN_p.S939T	1	1	H661	chr15:88855400_T/A	NA	NA	P16112-1
chr15	88855400	88855400	+	H661_Common_EXOME	T	A	1366.01	PASS	A	2815	2815	1	939	141193	ENSG00000157766.16	nonsynonymous	TCT	ACT	S	T	ACAN	ACAN_p.S939T	1	1	H661	chr15:88855400_T/A	NA	NA	P16112-1
chr15	88856792	88856792	+	H661_Common_EXOME	A	G	443	PASS	G	4207	4207	1	1403	141188	ENSG00000157766.16	nonsynonymous	ACT	GCT	T	A	ACAN	ACAN_p.T1403A	1	1	H661	chr15:88856792_A/G	NA	NA	P16112-1
chr15	88856792	88856792	+	H661_Common_EXOME	A	G	443	PASS	G	4207	4207	1	1403	141193	ENSG00000157766.16	nonsynonymous	ACT	GCT	T	A	ACAN	ACAN_p.T1403A	1	1	H661	chr15:88856792_A/G	NA	NA	P16112-1
chr15	88857108	88857108	+	H661_Common_EXOME	A	C	977.01	PASS	C	4523	4523	1	1508	141188	ENSG00000157766.16	nonsynonymous	GAA	GCA	E	A	ACAN	ACAN_p.E1508A	1	1	H661	chr15:88857108_A/C	NA	NA	P16112-1
chr15	88857108	88857108	+	H661_Common_EXOME	A	C	977.01	PASS	C	4523	4523	1	1508	141193	ENSG00000157766.16	nonsynonymous	GAA	GCA	E	A	ACAN	ACAN_p.E1508A	1	1	H661	chr15:88857108_A/C	NA	NA	P16112-1
chr15	88857878	88857878	+	H661_Common_EXOME	A	G	1650.01	PASS	G	5293	5293	1	1765	141188	ENSG00000157766.16	nonsynonymous	ATT	GTT	I	V	ACAN	ACAN_p.I1765V	1	1	H661	chr15:88857878_A/G	NA	NA	P16112-1
chr15	88857878	88857878	+	H661_Common_EXOME	A	G	1650.01	PASS	G	5293	5293	1	1765	141193	ENSG00000157766.16	nonsynonymous	ATT	GTT	I	V	ACAN	ACAN_p.I1765V	1	1	H661	chr15:88857878_A/G	NA	NA	P16112-1
chr15	88858820	88858820	+	H661_Common_EXOME	A	G	939.01	PASS	G	6235	6235	1	2079	141188	ENSG00000157766.16	nonsynonymous	ATT	GTT	I	V	ACAN	ACAN_p.I2079V	1	1	H661	chr15:88858820_A/G	NA	NA	P16112-1
chr15	88858820	88858820	+	H661_Common_EXOME	A	G	939.01	PASS	G	6235	6235	1	2079	141193	ENSG00000157766.16	nonsynonymous	ATT	GTT	I	V	ACAN	ACAN_p.I2079V	1	1	H661	chr15:88858820_A/G	NA	NA	P16112-1
chr15	88907356	88907356	-	H661_Common_EXOME	G	T	676.01	PASS	A	226	226	1	76	145055	ENSG00000140545.14	nonsynonymous	CTG	ATG	L	M	MFGE8	MFGE8_p.L76M	1	1	H661	chr15:88907356_G/T	NA	NA	Q08431-1
chr15	88907356	88907356	-	H661_Common_EXOME	G	T	676.01	PASS	A	226	226	1	76	145056	ENSG00000140545.14	nonsynonymous	CTG	ATG	L	M	MFGE8	MFGE8_p.L76M	1	1	H661	chr15:88907356_G/T	NA	NA	Q08431-1
chr15	89285210	89285210	+	H661_Common_EXOME	C	T	289.02	PASS	T	1813	1813	1	605	141211	ENSG00000140525.17	nonsynonymous	CTT	TTT	L	F	FANCI	FANCI_p.L605F	1	1	H661	chr15:89285210_C/T	NA	NA	Q9NVI1-3
chr15	89321842	89321842	-	H661_Common_EXOME	T	C	283.02	PASS	G	2492	2492	1	831	145082	ENSG00000140521.12	nonsynonymous	TAT	TGT	Y	C	POLG	POLG_p.Y831C	1	1	H661	chr15:89321842_T/C	NA	Census Gene	P54098
chr15	89321842	89321842	-	H661_Common_EXOME	T	C	283.02	PASS	G	2492	2492	1	831	145083	ENSG00000140521.12	nonsynonymous	TAT	TGT	Y	C	POLG	POLG_p.Y831C	1	1	H661	chr15:89321842_T/C	NA	Census Gene	P54098
chr15	89582890	89582890	+	H661_Common_EXOME	C	T	450.02	PASS	T	859	859	1	287	141245	ENSG00000140534.13	nonsynonymous	CGT	TGT	R	C	TICRR	TICRR_p.R287C	1	1	H661	chr15:89582890_C/T	NA	NA	Q7Z2Z1-1
chr15	89585735	89585735	+	H661_Common_EXOME	C	T	298.03	PASS	T	1204	1204	1	402	141245	ENSG00000140534.13	nonsynonymous	CGG	TGG	R	W	TICRR	TICRR_p.R402W	1	1	H661	chr15:89585735_C/T	NA	NA	Q7Z2Z1-1
chr15	89624877	89624877	+	H661_Common_EXOME	C	T	463.02	PASS	T	4567	4567	1	1523	141245	ENSG00000140534.13	nonsynonymous	CGT	TGT	R	C	TICRR	TICRR_p.R1523C	1	1	H661	chr15:89624877_C/T	NA	NA	Q7Z2Z1-1
chr15	89632842	89632842	-	H661_Common_EXOME	C	A	181.02	PASS	T	2873	2873	1	958	145117	ENSG00000166813.14	nonsynonymous	AGC	ATC	S	I	KIF7	KIF7_p.S958I	1	1	H661	chr15:89632842_C/A	NA	NA	Q2M1P5
chr15	89648596	89648596	-	H661_Common_EXOME	T	C	90.56	PASS	G	1102	1102	1	368	145117	ENSG00000166813.14	nonsynonymous	ACG	GCG	T	A	KIF7	KIF7_p.T368A	1	1	H661	chr15:89648596_T/C	NA	NA	Q2M1P5
chr15	89669998	89669998	-	H661_Common_EXOME	G	C	1640.36	PASS	G	580	580	1	194	145119	ENSG00000166819.11	nonsynonymous	CCA	GCA	P	A	PLIN1	PLIN1_p.P194A	1	1	H661	chr15:89669998_G/C	NA	NA	O60240
chr15	89669998	89669998	-	H661_Common_EXOME	G	C	1640.36	PASS	G	580	580	1	194	145121	ENSG00000166819.11	nonsynonymous	CCA	GCA	P	A	PLIN1	PLIN1_p.P194A	1	1	H661	chr15:89669998_G/C	NA	NA	O60240
chr15	89701943	89701943	+	H661_Common_EXOME	T	A	1447.01	PASS	A	197	197	1	66	141248	ENSG00000140527.14	nonsynonymous	CTT	CAT	L	H	WDR93	WDR93_p.L66H	1	1	H661	chr15:89701943_T/A	NA	NA	Q6P2C0-1
chr15	89716914	89716914	+	H661_Common_EXOME	T	A	903.01	PASS	A	760	760	1	254	141248	ENSG00000140527.14	nonsynonymous	TCC	ACC	S	T	WDR93	WDR93_p.S254T	1	1	H661	chr15:89716914_T/A	NA	NA	Q6P2C0-1
chr15	89806327	89806327	-	H661_Common_EXOME	C	T	1541.01	PASS	A	257	257	1	86	145131	ENSG00000166825.13	nonsynonymous	CGG	CAG	R	Q	ANPEP	ANPEP_p.R86Q	1	1	H661	chr15:89806327_C/T	NA	NA	P15144
chr15	90241018	90241018	+	H661_Common_EXOME	T	C	148.02	PASS	C	110	110	1	37	141294	ENSG00000183208.12	nonsynonymous	ATG	ACG	M	T	C15orf58	C15orf58_p.M37T	1	1	H661	chr15:90241018_T/C	NA	NA	Q6ZNW5
chr15	90241018	90241018	+	H661_Common_EXOME	T	C	148.02	PASS	C	110	110	1	37	141300	ENSG00000183208.12	nonsynonymous	ATG	ACG	M	T	C15orf58	C15orf58_p.M37T	1	1	H661	chr15:90241018_T/C	NA	NA	Q6ZNW5
chr15	90360079	90360079	+	H661_Common_EXOME	A	G	380.02	PASS	G	248	248	1	83	141317	ENSG00000196391.10	nonsynonymous	AAT	AGT	N	S	ZNF774	ZNF774_p.N83S	1	1	H661	chr15:90360079_A/G	NA	NA	Q6NX45
chr15	90540121	90540121	+	H661_Common_EXOME	G	A	980.01	PASS	A	215	215	1	72	141344	ENSG00000140577.15	nonsynonymous	AGT	AAT	S	N	CRTC3	CRTC3_p.S72N	1	1	H661	chr15:90540121_G/A	NA	Census Gene	Q6UUV7-1
chr15	90981611	90981611	-	H661_Common_EXOME	G	T	1973.36	PASS	A	560	560	1	187	145196	ENSG00000198901.13	nonsynonymous	GCA	GAA	A	E	PRC1	PRC1_p.A187E	1	1	H661	chr15:90981611_G/T	NA	NA	O43663-1
chr15	92104415	92104415	+	H661_Common_EXOME	G	C	950.01	PASS	C	882	882	1	294	141468	ENSG00000176463.13	nonsynonymous	GAG	GAC	E	D	SLCO3A1	SLCO3A1_p.E294D	1	1	H661	chr15:92104415_G/C	NA	NA	Q9UIG8-1
chr15	92655554	92655554	-	H661_Common_EXOME	A	G	345.16	PASS	C	106	106	1	36	145237	ENSG00000185442.12	nonsynonymous	TGG	CGG	W	R	FAM174B	FAM174B_p.W36R	1	1	H661	chr15:92655554_A/G	NA	NA	Q3ZCQ3
chr15	92943041	92943041	+	H661_Common_EXOME	A	G	307.02	PASS	G	1025	1025	1	342	141514	ENSG00000173575.20	nonsynonymous	AAG	AGG	K	R	CHD2	CHD2_p.K342R	1	1	H661	chr15:92943041_A/G	NA	Census Gene	O14647-1
chr15	93045059	93045059	-	H661_Common_EXOME	G	A	101.02	PASS	T	1292	1292	1	431	145254	ENSG00000182175.13	nonsynonymous	GCC	GTC	A	V	RGMA	RGMA_p.A431V	1	1	H661	chr15:93045059_G/A	NA	NA	Q96B86-1
chr15	97961096	97961096	+	H661_Common_EXOME	A	G	158.18	PASS	G	235	235	1	79	141615	ENSG00000140450.8	nonsynonymous	ACC	GCC	T	A	ARRDC4	ARRDC4_p.T79A	1	1	H661	chr15:97961096_A/G	NA	NA	Q8NCT1
chr15	97970615	97970615	+	H661_Common_EXOME	T	C	1278.01	PASS	C	1072	1072	1	358	141615	ENSG00000140450.8	nonsynonymous	TCA	CCA	S	P	ARRDC4	ARRDC4_p.S358P	1	1	H661	chr15:97970615_T/C	NA	NA	Q8NCT1
chr15	98451852	98451852	-	H661_Common_EXOME	A	G	4543.36	PASS	C	343	343	1	115	145347	ENSG00000283597.2	nonsynonymous	TCG	CCG	S	P	FAM169B	FAM169B_p.S115P	1	1	H661	chr15:98451852_A/G	NA	NA	Q8N8A8
chr15	98968564	98968564	-	H661_Common_EXOME	C	G	712.02	PASS	C	505	505	1	169	145354	ENSG00000183571.10	nonsynonymous	GAA	CAA	E	Q	PGPEP1L	PGPEP1L_p.E169Q	1	1	H661	chr15:98968564_C/G	NA	NA	A6NFU8-1
chr15	98968644	98968644	-	H661_Common_EXOME	G	A	1137.01	PASS	T	425	425	1	142	145354	ENSG00000183571.10	nonsynonymous	GCG	GTG	A	V	PGPEP1L	PGPEP1L_p.A142V	1	1	H661	chr15:98968644_G/A	NA	NA	A6NFU8-1
chr15	99113595	99113595	+	H661_Common_EXOME	T	C	544.99	PASS	C	815	815	1	272	141642	ENSG00000182253.14	nonsynonymous	GTG	GCG	V	A	SYNM	SYNM_p.V272A	1	1	H661	chr15:99113595_T/C	NA	NA	O15061-1
chr15	99132517	99132517	+	H661_Common_EXOME	A	G	1378.01	PASS	G	4157	4157	1	1386	141642	ENSG00000182253.14	nonsynonymous	GAG	GGG	E	G	SYNM	SYNM_p.E1386G	1	1	H661	chr15:99132517_A/G	NA	NA	O15061-1
chr15	99729475	99729475	-	H661_Common_EXOME	G	C	1293.36	PASS	G	539	539	1	180	145389	ENSG00000183060.15	nonsynonymous	GCA	GGA	A	G	LYSMD4	LYSMD4_p.A180G	1	1	H661	chr15:99729475_G/C	NA	NA	Q5XG99-1
chr15	99974409	99974409	-	H661_Common_EXOME	T	C	974.36	PASS	G	3281	3281	1	1094	145400	ENSG00000140470.13	nonsynonymous	AAC	AGC	N	S	ADAMTS17	ADAMTS17_p.N1094S	1	1	H661	chr15:99974409_T/C	NA	NA	Q8TE56-1
chr15	100281371	100281371	-	H661_Common_EXOME	G	A	3395.01	PASS	T	647	647	1	216	145400	ENSG00000140470.13	nonsynonymous	TCG	TTG	S	L	ADAMTS17	ADAMTS17_p.S216L	1	1	H661	chr15:100281371_G/A	NA	NA	Q8TE56-1
chr15	100402757	100402757	-	H661_Common_EXOME	T	C	1669.36	PASS	G	1108	1108	1	370	145412	ENSG00000154227.13	nonsynonymous	AGG	GGG	R	G	CERS3	CERS3_p.R370G	1	1	H661	chr15:100402757_T/C	NA	NA	Q8IU89
chr15	100402757	100402757	-	H661_Common_EXOME	T	C	1669.36	PASS	G	1108	1108	1	370	145413	ENSG00000154227.13	nonsynonymous	AGG	GGG	R	G	CERS3	CERS3_p.R370G	1	1	H661	chr15:100402757_T/C	NA	NA	Q8IU89
chr15	100402757	100402757	-	H661_Common_EXOME	T	C	1669.36	PASS	G	1108	1108	1	370	145414	ENSG00000154227.13	nonsynonymous	AGG	GGG	R	G	CERS3	CERS3_p.R370G	1	1	H661	chr15:100402757_T/C	NA	NA	Q8IU89
chr15	100501716	100501716	-	H661_Common_EXOME	T	C	533.02	PASS	G	134	134	1	45	145412	ENSG00000154227.13	nonsynonymous	TAT	TGT	Y	C	CERS3	CERS3_p.Y45C	1	1	H661	chr15:100501716_T/C	NA	NA	Q8IU89
chr15	100501716	100501716	-	H661_Common_EXOME	T	C	533.02	PASS	G	134	134	1	45	145413	ENSG00000154227.13	nonsynonymous	TAT	TGT	Y	C	CERS3	CERS3_p.Y45C	1	1	H661	chr15:100501716_T/C	NA	NA	Q8IU89
chr15	100501716	100501716	-	H661_Common_EXOME	T	C	533.02	PASS	G	134	134	1	45	145414	ENSG00000154227.13	nonsynonymous	TAT	TGT	Y	C	CERS3	CERS3_p.Y45C	1	1	H661	chr15:100501716_T/C	NA	NA	Q8IU89
chr15	100569472	100569472	-	H661_Common_EXOME	C	A	404.02	PASS	T	2040	2040	1	680	145425	ENSG00000140471.16	nonsynonymous	AGG	AGT	R	S	LINS1	LINS1_p.R680S	1	1	H661	chr15:100569472_C/A	NA	NA	Q8NG48-1
chr15	100569589	100569589	-	H661_Common_EXOME	C	G	296.02	PASS	C	1923	1923	1	641	145425	ENSG00000140471.16	nonsynonymous	GAG	GAC	E	D	LINS1	LINS1_p.E641D	1	1	H661	chr15:100569589_C/G	NA	NA	Q8NG48-1
chr15	100573657	100573657	-	H661_Common_EXOME	C	T	169.02	PASS	A	1216	1216	1	406	145425	ENSG00000140471.16	nonsynonymous	GTG	ATG	V	M	LINS1	LINS1_p.V406M	1	1	H661	chr15:100573657_C/T	NA	NA	Q8NG48-1
chr15	100580758	100580758	-	H661_Common_EXOME	T	C	267.02	PASS	G	85	85	1	29	145425	ENSG00000140471.16	nonsynonymous	ATC	GTC	I	V	LINS1	LINS1_p.I29V	1	1	H661	chr15:100580758_T/C	NA	NA	Q8NG48-1
chr15	101065824	101065824	+	H661_Common_EXOME	C	A	781.01	PASS	A	5387	5387	1	1796	141720	ENSG00000154237.12	nonsynonymous	CCC	CAC	P	H	LRRK1	LRRK1_p.P1796H	1	1	H661	chr15:101065824_C/A	NA	NA	Q38SD2-1
chr15	101066075	101066075	+	H661_Common_EXOME	A	G	166.02	PASS	G	5638	5638	1	1880	141720	ENSG00000154237.12	nonsynonymous	ATG	GTG	M	V	LRRK1	LRRK1_p.M1880V	1	1	H661	chr15:101066075_A/G	NA	NA	Q38SD2-1
chr15	101066684	101066684	+	H661_Common_EXOME	G	A	389.02	PASS	A	5813	5813	1	1938	141720	ENSG00000154237.12	nonsynonymous	GGC	GAC	G	D	LRRK1	LRRK1_p.G1938D	1	1	H661	chr15:101066684_G/A	NA	NA	Q38SD2-1
chr15	101178722	101178722	-	H661_Common_EXOME	G	A	1720.01	PASS	T	1075	1075	1	359	145448	ENSG00000131873.6	nonsynonymous	CCT	TCT	P	S	CHSY1	CHSY1_p.P359S	1	1	H661	chr15:101178722_G/A	NA	NA	Q86X52
chr15	101652345	101652345	-	H661_Common_EXOME	A	C	568.32	PASS	G	17	17	1	6	145513	ENSG00000184277.12	nonsynonymous	CTC	CGC	L	R	TM2D3	TM2D3_p.L6R	1	1	H661	chr15:101652345_A/C	NA	NA	Q9BRN9-1
chr15	101724101	101724101	-	H661_Common_EXOME	G	C	55.56	PASS	G	287	287	1	96	145522	ENSG00000185418.15	nonsynonymous	GCC	GGC	A	G	TARSL2	TARSL2_p.A96G	1	1	H661	chr15:101724101_G/C	NA	NA	A2RTX5-1
chr16	376432	376432	-	H661_Common_EXOME	T	C	2236.36	PASS	G	928	928	1	310	151149	ENSG00000129925.10	nonsynonymous	ATC	GTC	I	V	TMEM8A	TMEM8A_p.I310V	1	1	H661	chr16:376432_T/C	NA	NA	Q9HCN3
chr16	377479	377479	-	H661_Common_EXOME	T	C	1352.36	PASS	G	406	406	1	136	151149	ENSG00000129925.10	nonsynonymous	ACA	GCA	T	A	TMEM8A	TMEM8A_p.T136A	1	1	H661	chr16:377479_T/C	NA	NA	Q9HCN3
chr16	574114	574114	+	H661_Common_EXOME	A	G	1203.36	PASS	G	40	40	1	14	145677	ENSG00000007541.16	nonsynonymous	ACG	GCG	T	A	PIGQ	PIGQ_p.T14A	1	1	H661	chr16:574114_A/G	NA	NA	Q9BRB3-1
chr16	583125	583125	+	H661_Common_EXOME	T	C	2641.36	PASS	C	1774	1774	1	592	145677	ENSG00000007541.16	nonsynonymous	TGT	CGT	C	R	PIGQ	PIGQ_p.C592R	1	1	H661	chr16:583125_T/C	NA	NA	Q9BRB3-1
chr16	583353	583353	+	H661_Common_EXOME	T	C	3243.36	PASS	C	2002	2002	1	668	145677	ENSG00000007541.16	nonsynonymous	TGT	CGT	C	R	PIGQ	PIGQ_p.C668R	1	1	H661	chr16:583353_T/C	NA	NA	Q9BRB3-1
chr16	583354	583354	+	H661_Common_EXOME	G	A	3243.36	PASS	A	2003	2003	1	668	145677	ENSG00000007541.16	nonsynonymous	TGT	TAT	C	Y	PIGQ	PIGQ_p.C668Y	1	1	H661	chr16:583354_G/A	NA	NA	Q9BRB3-1
chr16	651656	651656	+	H661_Common_EXOME	C	T	2312.36	PASS	T	749	749	1	250	145725	ENSG00000161996.18	nonsynonymous	CCG	CTG	P	L	WDR90	WDR90_p.P250L	1	1	H661	chr16:651656_C/T	NA	NA	Q96KV7-1
chr16	655360	655360	+	H661_Common_EXOME	T	C	888.36	PASS	C	1610	1610	1	537	145725	ENSG00000161996.18	nonsynonymous	GTG	GCG	V	A	WDR90	WDR90_p.V537A	1	1	H661	chr16:655360_T/C	NA	NA	Q96KV7-1
chr16	658275	658275	+	H661_Common_EXOME	C	A	1450.36	PASS	A	2697	2697	1	899	145725	ENSG00000161996.18	nonsynonymous	CAC	CAA	H	Q	WDR90	WDR90_p.H899Q	1	1	H661	chr16:658275_C/A	NA	NA	Q96KV7-1
chr16	659001	659001	+	H661_Common_EXOME	C	A	1888.36	PASS	A	3001	3001	1	1001	145725	ENSG00000161996.18	nonsynonymous	CCT	ACT	P	T	WDR90	WDR90_p.P1001T	1	1	H661	chr16:659001_C/A	NA	NA	Q96KV7-1
chr16	665990	665990	+	H661_Common_EXOME	G	A	2816.36	PASS	A	4475	4475	1	1492	145725	ENSG00000161996.18	nonsynonymous	CGC	CAC	R	H	WDR90	WDR90_p.R1492H	1	1	H661	chr16:665990_G/A	NA	NA	Q96KV7-1
chr16	670986	670986	+	H661_Common_EXOME	G	A	4097.36	PASS	A	734	734	1	245	145746	ENSG00000140983.13	nonsynonymous	CGG	CAG	R	Q	RHOT2	RHOT2_p.R245Q	1	1	H661	chr16:670986_G/A	NA	NA	Q8IXI1-1
chr16	672331	672331	+	H661_Common_EXOME	C	T	1190.36	PASS	T	1273	1273	1	425	145746	ENSG00000140983.13	nonsynonymous	CGT	TGT	R	C	RHOT2	RHOT2_p.R425C	1	1	H661	chr16:672331_C/T	NA	NA	Q8IXI1-1
chr16	724692	724692	-	H661_Common_EXOME	A	G	911.36	PASS	C	754	754	1	252	151208	ENSG00000162004.16	nonsynonymous	TGG	CGG	W	R	CCDC78	CCDC78_p.W252R	1	1	H661	chr16:724692_A/G	NA	NA	A2IDD5-1
chr16	791920	791920	+	H661_Common_EXOME	G	A	74.02	PASS	A	1174	1174	1	392	145836	ENSG00000127586.16	nonsynonymous	GGG	AGG	G	R	CHTF18	CHTF18_p.G392R	1	1	H661	chr16:791920_G/A	NA	NA	Q8WVB6-1
chr16	1079872	1079872	+	H661_Common_EXOME	C	T	2903.36	PASS	T	1004	1004	1	335	145861	ENSG00000162009.8	nonsynonymous	CCG	CTG	P	L	SSTR5	SSTR5_p.P335L	1	1	H661	chr16:1079872_C/T	NA	NA	P35346
chr16	1202369	1202369	+	H661_Common_EXOME	C	T	1891.36	PASS	T	1919	1919	1	640	145863	ENSG00000196557.12	nonsynonymous	CCG	CTG	P	L	CACNA1H	CACNA1H_p.P640L	1	1	H661	chr16:1202369_C/T	NA	NA	O95180-1
chr16	1204369	1204369	+	H661_Common_EXOME	C	T	2031.36	PASS	T	2362	2362	1	788	145863	ENSG00000196557.12	nonsynonymous	CGC	TGC	R	C	CACNA1H	CACNA1H_p.R788C	1	1	H661	chr16:1204369_C/T	NA	NA	O95180-1
chr16	1215315	1215315	+	H661_Common_EXOME	G	A	1200.36	PASS	A	5113	5113	1	1705	145863	ENSG00000196557.12	nonsynonymous	GCC	ACC	A	T	CACNA1H	CACNA1H_p.A1705T	1	1	H661	chr16:1215315_G/A	NA	NA	O95180-1
chr16	1220162	1220162	+	H661_Common_EXOME	G	A	2003.36	PASS	A	6230	6230	1	2077	145863	ENSG00000196557.12	nonsynonymous	CGC	CAC	R	H	CACNA1H	CACNA1H_p.R2077H	1	1	H661	chr16:1220162_G/A	NA	NA	O95180-1
chr16	1221890	1221890	-	H661_Common_EXOME	G	T	1844.36	PASS	A	864	864	1	288	151298	ENSG00000116176.6	nonsynonymous	TTC	TTA	F	L	TPSG1	TPSG1_p.F288L	1	1	H661	chr16:1221890_G/T	NA	NA	Q9NRR2
chr16	1222038	1222038	-	H661_Common_EXOME	G	A	2481.36	PASS	T	716	716	1	239	151298	ENSG00000116176.6	nonsynonymous	ACT	ATT	T	I	TPSG1	TPSG1_p.T239I	1	1	H661	chr16:1222038_G/A	NA	NA	Q9NRR2
chr16	1222684	1222684	-	H661_Common_EXOME	C	G	2175.36	PASS	C	479	479	1	160	151298	ENSG00000116176.6	nonsynonymous	TGG	TCG	W	S	TPSG1	TPSG1_p.W160S	1	1	H661	chr16:1222684_C/G	NA	NA	Q9NRR2
chr16	1223490	1223490	-	H661_Common_EXOME	C	T	1111.36	PASS	A	178	178	1	60	151298	ENSG00000116176.6	nonsynonymous	GTG	ATG	V	M	TPSG1	TPSG1_p.V60M	1	1	H661	chr16:1223490_C/T	NA	NA	Q9NRR2
chr16	1241453	1241453	+	H661_Common_EXOME	G	A	285.02	PASS	A	253	253	1	85	145876	ENSG00000172236.16	nonsynonymous	GCC	ACC	A	T	TPSAB1	TPSAB1_p.A85T	1	1	H661	chr16:1241453_G/A	NA	NA	Q15661-1
chr16	1241596	1241596	+	H661_Common_EXOME	C	G	604.35	PASS	G	396	396	1	132	145876	ENSG00000172236.16	nonsynonymous	AAC	AAG	N	K	TPSAB1	TPSAB1_p.N132K	1	1	H661	chr16:1241596_C/G	NA	NA	Q15661-1
chr16	1344506	1344506	+	H661_Common_EXOME	A	C	568.32	PASS	C	1745	1745	1	582	145909	ENSG00000007516.13	nonsynonymous	GAC	GCC	D	A	BAIAP3	BAIAP3_p.D582A	1	1	H661	chr16:1344506_A/C	NA	NA	O94812-1
chr16	1494300	1494300	+	H661_Common_EXOME	G	C	1694.36	PASS	C	19	19	1	7	145935	ENSG00000100726.14	nonsynonymous	GAG	CAG	E	Q	TELO2	TELO2_p.E7Q	1	1	H661	chr16:1494300_G/C	NA	NA	Q9Y4R8
chr16	1494301	1494301	+	H661_Common_EXOME	A	G	1694.36	PASS	G	20	20	1	7	145935	ENSG00000100726.14	nonsynonymous	GAG	GGG	E	G	TELO2	TELO2_p.E7G	1	1	H661	chr16:1494301_A/G	NA	NA	Q9Y4R8
chr16	1495447	1495447	+	H661_Common_EXOME	A	G	2297.36	PASS	G	437	437	1	146	145935	ENSG00000100726.14	nonsynonymous	CAG	CGG	Q	R	TELO2	TELO2_p.Q146R	1	1	H661	chr16:1495447_A/G	NA	NA	Q9Y4R8
chr16	1773053	1773053	-	H661_Common_EXOME	C	G	306.14	PASS	C	67	67	1	23	151385	ENSG00000074071.14	nonsynonymous	GAG	CAG	E	Q	MRPS34	MRPS34_p.E23Q	1	1	H661	chr16:1773053_C/G	NA	NA	P82930
chr16	1868124	1868124	-	H661_Common_EXOME	T	G	1585.36	PASS	C	52	52	1	18	151416	ENSG00000162039.15	nonsynonymous	ACA	CCA	T	P	MEIOB	MEIOB_p.T18P	1	1	H661	chr16:1868124_T/G	NA	NA	Q8N635-1
chr16	1911673	1911673	-	H661_Common_EXOME	G	C	1369.36	PASS	G	946	946	1	316	151423	ENSG00000162040.6	nonsynonymous	CTG	GTG	L	V	HS3ST6	HS3ST6_p.L316V	1	1	H661	chr16:1911673_G/C	NA	NA	Q96QI5
chr16	1912045	1912045	-	H661_Common_EXOME	C	T	2398.36	PASS	A	574	574	1	192	151423	ENSG00000162040.6	nonsynonymous	GCC	ACC	A	T	HS3ST6	HS3ST6_p.A192T	1	1	H661	chr16:1912045_C/T	NA	NA	Q96QI5
chr16	1912131	1912131	-	H661_Common_EXOME	G	A	1317.36	PASS	T	488	488	1	163	151423	ENSG00000162040.6	nonsynonymous	GCC	GTC	A	V	HS3ST6	HS3ST6_p.A163V	1	1	H661	chr16:1912131_G/A	NA	NA	Q96QI5
chr16	2111665	2111665	-	H661_Common_EXOME	G	A	5204.36	PASS	T	3502	3502	1	1168	151482	ENSG00000008710.19	nonsynonymous	CCT	TCT	P	S	PKD1	PKD1_p.P1168S	1	1	H661	chr16:2111665_G/A	NA	NA	P98161-1
chr16	2114807	2114807	-	H661_Common_EXOME	C	T	2749.36	PASS	A	2216	2216	1	739	151482	ENSG00000008710.19	nonsynonymous	CGG	CAG	R	Q	PKD1	PKD1_p.R739Q	1	1	H661	chr16:2114807_C/T	NA	NA	P98161-1
chr16	2232255	2232255	+	H661_Common_EXOME	G	A	2834.36	PASS	A	500	500	1	167	146186	ENSG00000167967.15	nonsynonymous	CGC	CAC	R	H	E4F1	E4F1_p.R167H	1	1	H661	chr16:2232255_G/A	NA	NA	Q66K89
chr16	2762938	2762938	+	H661_Common_EXOME	C	A	2019.36	PASS	A	2410	2410	1	804	146302	ENSG00000167978.16	nonsynonymous	CCT	ACT	P	T	SRRM2	SRRM2_p.P804T	1	1	H661	chr16:2762938_C/A	NA	NA	Q9UQ35-1
chr16	3115424	3115424	+	H661_Common_EXOME	A	G	2021.36	PASS	G	127	127	1	43	146448	ENSG00000122386.10	nonsynonymous	ACT	GCT	T	A	ZNF205	ZNF205_p.T43A	1	1	H661	chr16:3115424_A/G	NA	NA	O95201
chr16	3115424	3115424	+	H661_Common_EXOME	A	G	2021.36	PASS	G	127	127	1	43	146449	ENSG00000122386.10	nonsynonymous	ACT	GCT	T	A	ZNF205	ZNF205_p.T43A	1	1	H661	chr16:3115424_A/G	NA	NA	O95201
chr16	3115424	3115424	+	H661_Common_EXOME	A	G	2021.36	PASS	G	127	127	1	43	146450	ENSG00000122386.10	nonsynonymous	ACT	GCT	T	A	ZNF205	ZNF205_p.T43A	1	1	H661	chr16:3115424_A/G	NA	NA	O95201
chr16	3204470	3204470	+	H661_Common_EXOME	T	C	3149.36	PASS	C	224	224	1	75	146468	ENSG00000168124.2	nonsynonymous	TTC	TCC	F	S	OR1F1	OR1F1_p.F75S	1	1	H661	chr16:3204470_T/C	NA	NA	O43749
chr16	3355986	3355986	+	H661_Common_EXOME	G	A	2051.36	PASS	A	46	46	1	16	146493	ENSG00000168158.3	nonsynonymous	GGC	AGC	G	S	OR2C1	OR2C1_p.G16S	1	1	H661	chr16:3355986_G/A	NA	NA	O95371
chr16	3356387	3356387	+	H661_Common_EXOME	C	G	2259.36	PASS	G	447	447	1	149	146493	ENSG00000168158.3	nonsynonymous	TGC	TGG	C	W	OR2C1	OR2C1_p.C149W	1	1	H661	chr16:3356387_C/G	NA	NA	O95371
chr16	3356626	3356626	+	H661_Common_EXOME	G	A	1375.36	PASS	A	686	686	1	229	146493	ENSG00000168158.3	nonsynonymous	CGC	CAC	R	H	OR2C1	OR2C1_p.R229H	1	1	H661	chr16:3356626_G/A	NA	NA	O95371
chr16	3384699	3384699	-	H661_Common_EXOME	A	G	1808.36	PASS	C	994	994	1	332	151756	ENSG00000140987.19	nonsynonymous	TAT	CAT	Y	H	ZSCAN32	ZSCAN32_p.Y332H	1	1	H661	chr16:3384699_A/G	NA	NA	Q9NX65-1
chr16	3384699	3384699	-	H661_Common_EXOME	A	G	1808.36	PASS	C	994	994	1	332	151760	ENSG00000140987.19	nonsynonymous	TAT	CAT	Y	H	ZSCAN32	ZSCAN32_p.Y332H	1	1	H661	chr16:3384699_A/G	NA	NA	Q9NX65-1
chr16	3397282	3397282	-	H661_Common_EXOME	C	G	2974.36	PASS	C	276	276	1	92	151756	ENSG00000140987.19	nonsynonymous	GAG	GAC	E	D	ZSCAN32	ZSCAN32_p.E92D	1	1	H661	chr16:3397282_C/G	NA	NA	Q9NX65-1
chr16	3397282	3397282	-	H661_Common_EXOME	C	G	2974.36	PASS	C	276	276	1	92	151760	ENSG00000140987.19	nonsynonymous	GAG	GAC	E	D	ZSCAN32	ZSCAN32_p.E92D	1	1	H661	chr16:3397282_C/G	NA	NA	Q9NX65-1
chr16	3983435	3983435	-	H661_Common_EXOME	T	C	1799.36	PASS	G	2316	2316	1	772	151825	ENSG00000162104.9	nonsynonymous	ATA	ATG	I	M	ADCY9	ADCY9_p.I772M	1	1	H661	chr16:3983435_T/C	NA	NA	O60503
chr16	4382028	4382028	+	H661_Common_EXOME	A	C	366.16	PASS	C	1151	1151	1	384	146576	ENSG00000168140.4	nonsynonymous	GAG	GCG	E	A	VASN	VASN_p.E384A	1	1	H661	chr16:4382028_A/C	NA	NA	Q6EMK4
chr16	4599299	4599299	+	H661_Common_EXOME	C	G	634.34	PASS	G	3143	3143	1	1048	146611	ENSG00000205832.7	nonsynonymous	TCT	TGT	S	C	C16orf96	C16orf96_p.S1048C	1	1	H661	chr16:4599299_C/G	NA	NA	A6NNT2
chr16	4883938	4883938	-	H661_Common_EXOME	G	C	744.35	PASS	G	4717	4717	1	1573	152024	ENSG00000118898.15	nonsynonymous	CAA	GAA	Q	E	PPL	PPL_p.Q1573E	1	1	H661	chr16:4883938_G/C	NA	NA	O60437
chr16	4888159	4888159	-	H661_Common_EXOME	T	G	1657.36	PASS	C	2457	2457	1	819	152024	ENSG00000118898.15	nonsynonymous	AGA	AGC	R	S	PPL	PPL_p.R819S	1	1	H661	chr16:4888159_T/G	NA	NA	O60437
chr16	4892098	4892098	-	H661_Common_EXOME	C	T	984.36	PASS	A	1766	1766	1	589	152024	ENSG00000118898.15	nonsynonymous	CGG	CAG	R	Q	PPL	PPL_p.R589Q	1	1	H661	chr16:4892098_C/T	NA	NA	O60437
chr16	5025632	5025632	-	H661_Common_EXOME	G	A	1191.36	PASS	T	1394	1394	1	465	152030	ENSG00000103174.11	nonsynonymous	ACT	ATT	T	I	NAGPA	NAGPA_p.T465I	1	1	H661	chr16:5025632_G/A	NA	NA	Q9UK23-1
chr16	5089185	5089185	-	H661_Common_EXOME	G	C	8553.36	PASS	G	814	814	1	272	152055	ENSG00000118894.14	nonsynonymous	CAC	GAC	H	D	EEF2KMT	EEF2KMT_p.H272D	1	1	H661	chr16:5089185_G/C	NA	NA	Q96G04-1
chr16	8635267	8635267	+	H661_Common_EXOME	G	A	992.36	PASS	A	655	655	1	219	146717	ENSG00000067365.14	nonsynonymous	GCT	ACT	A	T	METTL22	METTL22_p.A219T	1	1	H661	chr16:8635267_G/A	NA	NA	Q9BUU2-1
chr16	8644642	8644642	+	H661_Common_EXOME	G	A	1767.36	PASS	A	1096	1096	1	366	146717	ENSG00000067365.14	nonsynonymous	GCA	ACA	A	T	METTL22	METTL22_p.A366T	1	1	H661	chr16:8644642_G/A	NA	NA	Q9BUU2-1
chr16	8646120	8646120	+	H661_Common_EXOME	A	G	808.36	PASS	G	1192	1192	1	398	146717	ENSG00000067365.14	nonsynonymous	ATC	GTC	I	V	METTL22	METTL22_p.I398V	1	1	H661	chr16:8646120_A/G	NA	NA	Q9BUU2-1
chr16	8746097	8746097	+	H661_Common_EXOME	A	G	1346.36	PASS	G	167	167	1	56	146735	ENSG00000183044.11	nonsynonymous	CAG	CGG	Q	R	ABAT	ABAT_p.Q56R	1	1	H661	chr16:8746097_A/G	NA	NA	P80404
chr16	8746097	8746097	+	H661_Common_EXOME	A	G	1346.36	PASS	G	167	167	1	56	146742	ENSG00000183044.11	nonsynonymous	CAG	CGG	Q	R	ABAT	ABAT_p.Q56R	1	1	H661	chr16:8746097_A/G	NA	NA	P80404
chr16	8746097	8746097	+	H661_Common_EXOME	A	G	1346.36	PASS	G	167	167	1	56	146747	ENSG00000183044.11	nonsynonymous	CAG	CGG	Q	R	ABAT	ABAT_p.Q56R	1	1	H661	chr16:8746097_A/G	NA	NA	P80404
chr16	10909070	10909070	+	H661_Common_EXOME	A	G	1764.36	PASS	G	2699	2699	1	900	146823	ENSG00000179583.19	nonsynonymous	CAG	CGG	Q	R	CIITA	CIITA_p.Q900R	1	1	H661	chr16:10909070_A/G	NA	Census Gene	P33076-1
chr16	11268872	11268872	-	H661_Common_EXOME	G	A	2433.36	PASS	T	391	391	1	131	152189	ENSG00000178279.3	nonsynonymous	CGG	TGG	R	W	TNP2	TNP2_p.R131W	1	1	H661	chr16:11268872_G/A	NA	NA	Q05952
chr16	11273297	11273297	-	H661_Common_EXOME	C	T	2084.36	PASS	A	299	299	1	100	152190	ENSG00000178257.3	nonsynonymous	CGG	CAG	R	Q	PRM3	PRM3_p.R100Q	1	1	H661	chr16:11273297_C/T	NA	NA	Q9NNZ6
chr16	11273338	11273338	-	H661_Common_EXOME	G	C	2303.36	PASS	G	258	258	1	86	152190	ENSG00000178257.3	nonsynonymous	CAC	CAG	H	Q	PRM3	PRM3_p.H86Q	1	1	H661	chr16:11273338_G/C	NA	NA	Q9NNZ6
chr16	11679806	11679806	-	H661_Common_EXOME	C	G	1593.36	PASS	C	2347	2347	1	783	152231	ENSG00000153066.12	nonsynonymous	GTC	CTC	V	L	TXNDC11	TXNDC11_p.V783L	1	1	H661	chr16:11679806_C/G	NA	NA	Q6PKC3-1
chr16	11966306	11966306	+	H661_Common_EXOME	A	G	3173.36	PASS	G	242	242	1	81	146868	ENSG00000048462.10	nonsynonymous	AAC	AGC	N	S	TNFRSF17	TNFRSF17_p.N81S	1	1	H661	chr16:11966306_A/G	NA	Census Gene	Q02223-1
chr16	12665109	12665109	-	H661_Common_EXOME	T	C	1379.36	PASS	G	722	722	1	241	152302	ENSG00000103381.11	nonsynonymous	AAA	AGA	K	R	CPPED1	CPPED1_p.K241R	1	1	H661	chr16:12665109_T/C	NA	NA	Q9BRF8-1
chr16	15038105	15038105	-	H661_Common_EXOME	A	G	3154.36	PASS	C	859	859	1	287	152351	ENSG00000157045.8	nonsynonymous	TCT	CCT	S	P	NTAN1	NTAN1_p.S287P	1	1	H661	chr16:15038105_A/G	NA	NA	Q96AB6
chr16	15038117	15038117	-	H661_Common_EXOME	G	T	3005.36	PASS	A	847	847	1	283	152351	ENSG00000157045.8	nonsynonymous	CAC	AAC	H	N	NTAN1	NTAN1_p.H283N	1	1	H661	chr16:15038117_G/T	NA	NA	Q96AB6
chr16	15369755	15369755	-	H661_Common_EXOME	G	A	2388.36	PASS	T	394	394	1	132	152382	ENSG00000183793.13	nonsynonymous	CGT	TGT	R	C	NPIPA5	NPIPA5_p.R132C	1	1	H661	chr16:15369755_G/A	NA	NA	E9PKD4-1
chr16	16177500	16177500	-	H661_Common_EXOME	T	C	2259.36	PASS	G	2542	2542	1	848	152425	ENSG00000091262.15	nonsynonymous	ATG	GTG	M	V	ABCC6	ABCC6_p.M848V	1	1	H661	chr16:16177500_T/C	NA	NA	O95255-1
chr16	16185006	16185006	-	H661_Common_EXOME	G	T	1726.36	PASS	A	1896	1896	1	632	152425	ENSG00000091262.15	nonsynonymous	CAC	CAA	H	Q	ABCC6	ABCC6_p.H632Q	1	1	H661	chr16:16185006_G/T	NA	NA	O95255-1
chr16	16187150	16187150	-	H661_Common_EXOME	A	G	2778.36	PASS	C	1841	1841	1	614	152425	ENSG00000091262.15	nonsynonymous	GTC	GCC	V	A	ABCC6	ABCC6_p.V614A	1	1	H661	chr16:16187150_A/G	NA	NA	O95255-1
chr16	19536541	19536541	+	H661_Common_EXOME	A	G	1493.36	PASS	G	872	872	1	291	147164	ENSG00000103540.16	nonsynonymous	GAC	GGC	D	G	CCP110	CCP110_p.D291G	1	1	H661	chr16:19536541_A/G	NA	NA	O43303-1
chr16	20399225	20399225	-	H661_Common_EXOME	C	T	1873.36	PASS	A	76	76	1	26	152606	ENSG00000169340.9	nonsynonymous	GCC	ACC	A	T	PDILT	PDILT_p.A26T	1	1	H661	chr16:20399225_C/T	NA	NA	Q8N807
chr16	20411552	20411552	+	H661_Common_EXOME	A	G	1151.36	PASS	G	68	68	1	23	147217	ENSG00000183549.10	nonsynonymous	CAT	CGT	H	R	ACSM5	ACSM5_p.H23R	1	1	H661	chr16:20411552_A/G	NA	NA	Q6NUN0-1
chr16	20411557	20411557	+	H661_Common_EXOME	A	C	1151.36	PASS	C	73	73	1	25	147217	ENSG00000183549.10	nonsynonymous	AAG	CAG	K	Q	ACSM5	ACSM5_p.K25Q	1	1	H661	chr16:20411557_A/C	NA	NA	Q6NUN0-1
chr16	20480678	20480678	+	H661_Common_EXOME	A	G	2960.36	PASS	G	1387	1387	1	463	147228	ENSG00000183747.11	nonsynonymous	AAT	GAT	N	D	ACSM2A	ACSM2A_p.N463D	1	1	H661	chr16:20480678_A/G	NA	NA	Q08AH3
chr16	20480678	20480678	+	H661_Common_EXOME	A	G	2960.36	PASS	G	1387	1387	1	463	147229	ENSG00000183747.11	nonsynonymous	AAT	GAT	N	D	ACSM2A	ACSM2A_p.N463D	1	1	H661	chr16:20480678_A/G	NA	NA	Q08AH3
chr16	20480678	20480678	+	H661_Common_EXOME	A	G	2960.36	PASS	G	1387	1387	1	463	147230	ENSG00000183747.11	nonsynonymous	AAT	GAT	N	D	ACSM2A	ACSM2A_p.N463D	1	1	H661	chr16:20480678_A/G	NA	NA	Q08AH3
chr16	20480678	20480678	+	H661_Common_EXOME	A	G	2960.36	PASS	G	1387	1387	1	463	147234	ENSG00000183747.11	nonsynonymous	AAT	GAT	N	D	ACSM2A	ACSM2A_p.N463D	1	1	H661	chr16:20480678_A/G	NA	NA	Q08AH3
chr16	20559339	20559339	-	H661_Common_EXOME	T	C	2338.36	PASS	G	286	286	1	96	152610	ENSG00000066813.14	nonsynonymous	ATC	GTC	I	V	ACSM2B	ACSM2B_p.I96V	1	1	H661	chr16:20559339_T/C	NA	NA	Q68CK6
chr16	20559339	20559339	-	H661_Common_EXOME	T	C	2338.36	PASS	G	286	286	1	96	152611	ENSG00000066813.14	nonsynonymous	ATC	GTC	I	V	ACSM2B	ACSM2B_p.I96V	1	1	H661	chr16:20559339_T/C	NA	NA	Q68CK6
chr16	20559339	20559339	-	H661_Common_EXOME	T	C	2338.36	PASS	G	286	286	1	96	152614	ENSG00000066813.14	nonsynonymous	ATC	GTC	I	V	ACSM2B	ACSM2B_p.I96V	1	1	H661	chr16:20559339_T/C	NA	NA	Q68CK6
chr16	20559339	20559339	-	H661_Common_EXOME	T	C	2338.36	PASS	G	286	286	1	96	152615	ENSG00000066813.14	nonsynonymous	ATC	GTC	I	V	ACSM2B	ACSM2B_p.I96V	1	1	H661	chr16:20559339_T/C	NA	NA	Q68CK6
chr16	20798745	20798745	-	H661_Common_EXOME	T	C	2079.36	PASS	G	1055	1055	1	352	152650	ENSG00000196678.13	nonsynonymous	TAT	TGT	Y	C	ERI2	ERI2_p.Y352C	1	1	H661	chr16:20798745_T/C	NA	NA	A8K979-1
chr16	20982838	20982838	-	H661_Common_EXOME	G	A	2558.36	PASS	T	7742	7742	1	2581	152663	ENSG00000158486.13	nonsynonymous	CCT	CTT	P	L	DNAH3	DNAH3_p.P2581L	1	1	H661	chr16:20982838_G/A	NA	NA	Q8TD57-1
chr16	21174063	21174063	+	H661_Common_EXOME	G	A	3184.36	PASS	A	319	319	1	107	147292	ENSG00000011638.10	nonsynonymous	GGC	AGC	G	S	TMEM159	TMEM159_p.G107S	1	1	H661	chr16:21174063_G/A	NA	NA	Q96B96-1
chr16	21174063	21174063	+	H661_Common_EXOME	G	A	3184.36	PASS	A	319	319	1	107	147295	ENSG00000011638.10	nonsynonymous	GGC	AGC	G	S	TMEM159	TMEM159_p.G107S	1	1	H661	chr16:21174063_G/A	NA	NA	Q96B96-1
chr16	21174063	21174063	+	H661_Common_EXOME	G	A	3184.36	PASS	A	319	319	1	107	147297	ENSG00000011638.10	nonsynonymous	GGC	AGC	G	S	TMEM159	TMEM159_p.G107S	1	1	H661	chr16:21174063_G/A	NA	NA	Q96B96-1
chr16	22149815	22149815	+	H661_Common_EXOME	T	C	2172.36	PASS	C	3013	3013	1	1005	147363	ENSG00000175267.14	nonsynonymous	TTT	CTT	F	L	VWA3A	VWA3A_p.F1005L	1	1	H661	chr16:22149815_T/C	NA	NA	A6NCI4-1
chr16	22258546	22258546	+	H661_Common_EXOME	A	G	1329.36	PASS	G	1082	1082	1	361	147368	ENSG00000103319.11	nonsynonymous	CAA	CGA	Q	R	EEF2K	EEF2K_p.Q361R	1	1	H661	chr16:22258546_A/G	NA	NA	O00418
chr16	23478390	23478390	-	H661_Common_EXOME	C	G	2754.36	PASS	C	1270	1270	1	424	152781	ENSG00000103365.15	nonsynonymous	GCA	CCA	A	P	GGA2	GGA2_p.A424P	1	1	H661	chr16:23478390_C/G	NA	NA	Q9UJY4
chr16	23525363	23525363	-	H661_Common_EXOME	T	C	1398.36	PASS	G	1369	1369	1	457	152798	ENSG00000103356.15	nonsynonymous	AGT	GGT	S	G	EARS2	EARS2_p.S457G	1	1	H661	chr16:23525363_T/C	NA	NA	Q5JPH6-1
chr16	23525363	23525363	-	H661_Common_EXOME	T	C	1398.36	PASS	G	1369	1369	1	457	152799	ENSG00000103356.15	nonsynonymous	AGT	GGT	S	G	EARS2	EARS2_p.S457G	1	1	H661	chr16:23525363_T/C	NA	NA	Q5JPH6-1
chr16	24877325	24877325	+	H661_Common_EXOME	T	C	869.36	PASS	C	545	545	1	182	147538	ENSG00000158865.12	nonsynonymous	GTT	GCT	V	A	SLC5A11	SLC5A11_p.V182A	1	1	H661	chr16:24877325_T/C	NA	NA	Q8WWX8-1
chr16	25692824	25692824	+	H661_Common_EXOME	A	G	193.55	PASS	G	407	407	1	136	147573	ENSG00000182601.6	nonsynonymous	CAG	CGG	Q	R	HS3ST4	HS3ST4_p.Q136R	1	1	H661	chr16:25692824_A/G	NA	NA	Q9Y661
chr16	27344882	27344882	+	H661_Common_EXOME	A	G	2998.36	PASS	G	223	223	1	75	147607	ENSG00000077238.13	nonsynonymous	ATC	GTC	I	V	IL4R	IL4R_p.I75V	1	1	H661	chr16:27344882_A/G	NA	NA	P24394-1
chr16	27344882	27344882	+	H661_Common_EXOME	A	G	2998.36	PASS	G	223	223	1	75	147611	ENSG00000077238.13	nonsynonymous	ATC	GTC	I	V	IL4R	IL4R_p.I75V	1	1	H661	chr16:27344882_A/G	NA	NA	P24394-1
chr16	27362659	27362659	+	H661_Common_EXOME	C	T	1442.36	PASS	T	1307	1307	1	436	147607	ENSG00000077238.13	nonsynonymous	TCG	TTG	S	L	IL4R	IL4R_p.S436L	1	1	H661	chr16:27362659_C/T	NA	NA	P24394-1
chr16	27362659	27362659	+	H661_Common_EXOME	C	T	1442.36	PASS	T	1307	1307	1	436	147611	ENSG00000077238.13	nonsynonymous	TCG	TTG	S	L	IL4R	IL4R_p.S436L	1	1	H661	chr16:27362659_C/T	NA	NA	P24394-1
chr16	27362859	27362859	+	H661_Common_EXOME	T	C	2266.36	PASS	C	1507	1507	1	503	147607	ENSG00000077238.13	nonsynonymous	TCC	CCC	S	P	IL4R	IL4R_p.S503P	1	1	H661	chr16:27362859_T/C	NA	NA	P24394-1
chr16	27362859	27362859	+	H661_Common_EXOME	T	C	2266.36	PASS	C	1507	1507	1	503	147611	ENSG00000077238.13	nonsynonymous	TCC	CCC	S	P	IL4R	IL4R_p.S503P	1	1	H661	chr16:27362859_T/C	NA	NA	P24394-1
chr16	27363079	27363079	+	H661_Common_EXOME	A	G	3252.36	PASS	G	1727	1727	1	576	147607	ENSG00000077238.13	nonsynonymous	CAG	CGG	Q	R	IL4R	IL4R_p.Q576R	1	1	H661	chr16:27363079_A/G	NA	NA	P24394-1
chr16	27363079	27363079	+	H661_Common_EXOME	A	G	3252.36	PASS	G	1727	1727	1	576	147611	ENSG00000077238.13	nonsynonymous	CAG	CGG	Q	R	IL4R	IL4R_p.Q576R	1	1	H661	chr16:27363079_A/G	NA	NA	P24394-1
chr16	27363606	27363606	+	H661_Common_EXOME	T	G	3709.36	PASS	G	2254	2254	1	752	147607	ENSG00000077238.13	nonsynonymous	TCC	GCC	S	A	IL4R	IL4R_p.S752A	1	1	H661	chr16:27363606_T/G	NA	NA	P24394-1
chr16	27363606	27363606	+	H661_Common_EXOME	T	G	3709.36	PASS	G	2254	2254	1	752	147611	ENSG00000077238.13	nonsynonymous	TCC	GCC	S	A	IL4R	IL4R_p.S752A	1	1	H661	chr16:27363606_T/G	NA	NA	P24394-1
chr16	27761580	27761580	+	H661_Common_EXOME	G	A	708.35	PASS	A	3799	3799	1	1267	147631	ENSG00000047578.12	nonsynonymous	GCC	ACC	A	T	KIAA0556	KIAA0556_p.A1267T	1	1	H661	chr16:27761580_G/A	NA	NA	O60303
chr16	27773176	27773176	+	H661_Common_EXOME	G	A	1235.36	PASS	A	4276	4276	1	1426	147631	ENSG00000047578.12	nonsynonymous	GAG	AAG	E	K	KIAA0556	KIAA0556_p.E1426K	1	1	H661	chr16:27773176_G/A	NA	NA	O60303
chr16	28343032	28343032	-	H661_Common_EXOME	T	G	1850.36	PASS	C	853	853	1	285	152951	ENSG00000198156.10	nonsynonymous	ACT	CCT	T	P	NPIPB6	NPIPB6_p.T285P	1	1	H661	chr16:28343032_T/G	NA	NA	E9PJ23
chr16	28343136	28343136	-	H661_Common_EXOME	G	A	162.43	PASS	T	749	749	1	250	152951	ENSG00000198156.10	nonsynonymous	CCC	CTC	P	L	NPIPB6	NPIPB6_p.P250L	1	1	H661	chr16:28343136_G/A	NA	NA	E9PJ23
chr16	28502082	28502082	-	H661_Common_EXOME	A	G	1734.36	PASS	C	356	356	1	119	153034	ENSG00000197272.2	nonsynonymous	CTG	CCG	L	P	IL27	IL27_p.L119P	1	1	H661	chr16:28502082_A/G	NA	NA	Q8NEV9
chr16	28592072	28592072	-	H661_Common_EXOME	T	C	2783.36	PASS	G	844	844	1	282	153043	ENSG00000197165.10	nonsynonymous	AAG	GAG	K	E	SULT1A2	SULT1A2_p.K282E	1	1	H661	chr16:28592072_T/C	NA	NA	P50226
chr16	28592072	28592072	-	H661_Common_EXOME	T	C	2783.36	PASS	G	844	844	1	282	153044	ENSG00000197165.10	nonsynonymous	AAG	GAG	K	E	SULT1A2	SULT1A2_p.K282E	1	1	H661	chr16:28592072_T/C	NA	NA	P50226
chr16	28592334	28592334	-	H661_Common_EXOME	T	G	5505.36	PASS	C	704	704	1	235	153043	ENSG00000197165.10	nonsynonymous	AAC	ACC	N	T	SULT1A2	SULT1A2_p.N235T	1	1	H661	chr16:28592334_T/G	NA	NA	P50226
chr16	28592334	28592334	-	H661_Common_EXOME	T	G	5505.36	PASS	C	704	704	1	235	153044	ENSG00000197165.10	nonsynonymous	AAC	ACC	N	T	SULT1A2	SULT1A2_p.N235T	1	1	H661	chr16:28592334_T/G	NA	NA	P50226
chr16	28595911	28595911	-	H661_Common_EXOME	A	G	4940.36	PASS	C	20	20	1	7	153043	ENSG00000197165.10	nonsynonymous	ATC	ACC	I	T	SULT1A2	SULT1A2_p.I7T	1	1	H661	chr16:28595911_A/G	NA	NA	P50226
chr16	28595911	28595911	-	H661_Common_EXOME	A	G	4940.36	PASS	C	20	20	1	7	153044	ENSG00000197165.10	nonsynonymous	ATC	ACC	I	T	SULT1A2	SULT1A2_p.I7T	1	1	H661	chr16:28595911_A/G	NA	NA	P50226
chr16	28638466	28638466	+	H661_Common_EXOME	G	A	8898.36	PASS	A	106	106	1	36	147661	ENSG00000255524.7	nonsynonymous	GAG	AAG	E	K	NPIPB8	NPIPB8_p.E36K	1	1	H661	chr16:28638466_G/A	NA	NA	E9PQR5
chr16	28871920	28871920	+	H661_Common_EXOME	A	G	3355.36	PASS	G	1450	1450	1	484	147709	ENSG00000178188.14	nonsynonymous	ACA	GCA	T	A	SH2B1	SH2B1_p.T484A	1	1	H661	chr16:28871920_A/G	NA	NA	Q9NRF2-1
chr16	28871920	28871920	+	H661_Common_EXOME	A	G	3355.36	PASS	G	1450	1450	1	484	147713	ENSG00000178188.14	nonsynonymous	ACA	GCA	T	A	SH2B1	SH2B1_p.T484A	1	1	H661	chr16:28871920_A/G	NA	NA	Q9NRF2-1
chr16	29697029	29697029	+	H661_Common_EXOME	A	G	2359.36	PASS	G	583	583	1	195	147819	ENSG00000103485.17	nonsynonymous	ACT	GCT	T	A	QPRT	QPRT_p.T195A	1	1	H661	chr16:29697029_A/G	NA	NA	Q15274
chr16	29779543	29779543	+	H661_Common_EXOME	G	A	2008.36	PASS	A	94	94	1	32	147823	ENSG00000174992.7	nonsynonymous	GGT	AGT	G	S	ZG16	ZG16_p.G32S	1	1	H661	chr16:29779543_G/A	NA	NA	O60844
chr16	29780400	29780400	+	H661_Common_EXOME	G	C	1640.36	PASS	C	485	485	1	162	147823	ENSG00000174992.7	nonsynonymous	AGT	ACT	S	T	ZG16	ZG16_p.S162T	1	1	H661	chr16:29780400_G/C	NA	NA	O60844
chr16	29897112	29897112	-	H661_Common_EXOME	C	G	326.16	PASS	C	221	221	1	74	153146	ENSG00000174938.14	nonsynonymous	CGG	CCG	R	P	SEZ6L2	SEZ6L2_p.R74P	1	1	H661	chr16:29897112_C/G	NA	NA	Q6UXD5-1
chr16	30010081	30010081	-	H661_Common_EXOME	C	T	833.35	PASS	A	142	142	1	48	153171	ENSG00000149927.17	nonsynonymous	GGC	AGC	G	S	DOC2A	DOC2A_p.G48S	1	1	H661	chr16:30010081_C/T	NA	NA	Q14183-1
chr16	30010081	30010081	-	H661_Common_EXOME	C	T	833.35	PASS	A	142	142	1	48	153172	ENSG00000149927.17	nonsynonymous	GGC	AGC	G	S	DOC2A	DOC2A_p.G48S	1	1	H661	chr16:30010081_C/T	NA	NA	Q14183-1
chr16	30010081	30010081	-	H661_Common_EXOME	C	T	833.35	PASS	A	142	142	1	48	153175	ENSG00000149927.17	nonsynonymous	GGC	AGC	G	S	DOC2A	DOC2A_p.G48S	1	1	H661	chr16:30010081_C/T	NA	NA	Q14183-1
chr16	30010081	30010081	-	H661_Common_EXOME	C	T	833.35	PASS	A	142	142	1	48	153176	ENSG00000149927.17	nonsynonymous	GGC	AGC	G	S	DOC2A	DOC2A_p.G48S	1	1	H661	chr16:30010081_C/T	NA	NA	Q14183-1
chr16	30397444	30397444	+	H661_Common_EXOME	C	T	2814.36	PASS	T	194	194	1	65	148038	ENSG00000180035.12	nonsynonymous	GCC	GTC	A	V	ZNF48	ZNF48_p.A65V	1	1	H661	chr16:30397444_C/T	NA	NA	Q96MX3
chr16	30397444	30397444	+	H661_Common_EXOME	C	T	2814.36	PASS	T	194	194	1	65	148039	ENSG00000180035.12	nonsynonymous	GCC	GTC	A	V	ZNF48	ZNF48_p.A65V	1	1	H661	chr16:30397444_C/T	NA	NA	Q96MX3
chr16	30506720	30506720	+	H661_Common_EXOME	G	C	1346.36	PASS	C	2372	2372	1	791	148045	ENSG00000005844.17	nonsynonymous	AGA	ACA	R	T	ITGAL	ITGAL_p.R791T	1	1	H661	chr16:30506720_G/C	NA	NA	P20701-1
chr16	30655046	30655046	+	H661_Common_EXOME	C	T	2241.36	PASS	T	1076	1076	1	359	148077	ENSG00000156858.11	nonsynonymous	CCG	CTG	P	L	PRR14	PRR14_p.P359L	1	1	H661	chr16:30655046_C/T	NA	NA	Q9BWN1
chr16	30655046	30655046	+	H661_Common_EXOME	C	T	2241.36	PASS	T	1076	1076	1	359	148080	ENSG00000156858.11	nonsynonymous	CCG	CTG	P	L	PRR14	PRR14_p.P359L	1	1	H661	chr16:30655046_C/T	NA	NA	Q9BWN1
chr16	30924760	30924760	+	H661_Common_EXOME	G	A	3367.36	PASS	A	28	28	1	10	148138	ENSG00000099364.16	nonsynonymous	GAA	AAA	E	K	FBXL19	FBXL19_p.E10K	1	1	H661	chr16:30924760_G/A	NA	NA	Q6PCT2-1
chr16	31084843	31084843	-	H661_Common_EXOME	G	C	3099.36	PASS	G	1216	1216	1	406	153363	ENSG00000151006.7	nonsynonymous	CCT	GCT	P	A	PRSS53	PRSS53_p.P406A	1	1	H661	chr16:31084843_G/C	NA	NA	Q2L4Q9
chr16	31915298	31915298	+	H661_Common_EXOME	G	A	2521.36	PASS	A	1049	1049	1	350	148310	ENSG00000185947.14	nonsynonymous	TGT	TAT	C	Y	ZNF267	ZNF267_p.C350Y	1	1	H661	chr16:31915298_G/A	NA	NA	Q14586
chr16	46621298	46621298	-	H661_Common_EXOME	A	G	550.34	PASS	C	62	62	1	21	153564	ENSG00000171241.8	nonsynonymous	ATG	ACG	M	T	SHCBP1	SHCBP1_p.M21T	1	1	H661	chr16:46621298_A/G	NA	NA	Q8NEM2
chr16	46740087	46740087	-	H661_Common_EXOME	C	A	2017.36	PASS	T	538	538	1	180	153588	ENSG00000140795.12	nonsynonymous	GTG	TTG	V	L	MYLK3	MYLK3_p.V180L	1	1	H661	chr16:46740087_C/A	NA	NA	Q32MK0-3
chr16	48088671	48088671	-	H661_Common_EXOME	G	A	2079.36	PASS	T	3349	3349	1	1117	153630	ENSG00000140798.15	nonsynonymous	CGT	TGT	R	C	ABCC12	ABCC12_p.R1117C	1	1	H661	chr16:48088671_G/A	NA	NA	Q96J65-1
chr16	48167521	48167521	-	H661_Common_EXOME	T	C	1724.36	PASS	G	4031	4031	1	1344	153645	ENSG00000121270.15	nonsynonymous	CAC	CGC	H	R	ABCC11	ABCC11_p.H1344R	1	1	H661	chr16:48167521_T/C	NA	NA	Q96J66-1
chr16	48167521	48167521	-	H661_Common_EXOME	T	C	1724.36	PASS	G	4031	4031	1	1344	153646	ENSG00000121270.15	nonsynonymous	CAC	CGC	H	R	ABCC11	ABCC11_p.H1344R	1	1	H661	chr16:48167521_T/C	NA	NA	Q96J66-1
chr16	48167521	48167521	-	H661_Common_EXOME	T	C	1724.36	PASS	G	4031	4031	1	1344	153647	ENSG00000121270.15	nonsynonymous	CAC	CGC	H	R	ABCC11	ABCC11_p.H1344R	1	1	H661	chr16:48167521_T/C	NA	NA	Q96J66-1
chr16	48170167	48170167	-	H661_Common_EXOME	T	A	912.36	PASS	T	3829	3829	1	1277	153645	ENSG00000121270.15	nonsynonymous	AAC	TAC	N	Y	ABCC11	ABCC11_p.N1277Y	1	1	H661	chr16:48170167_T/A	NA	NA	Q96J66-1
chr16	48170167	48170167	-	H661_Common_EXOME	T	A	912.36	PASS	T	3829	3829	1	1277	153646	ENSG00000121270.15	nonsynonymous	AAC	TAC	N	Y	ABCC11	ABCC11_p.N1277Y	1	1	H661	chr16:48170167_T/A	NA	NA	Q96J66-1
chr16	48170167	48170167	-	H661_Common_EXOME	T	A	912.36	PASS	T	3829	3829	1	1277	153647	ENSG00000121270.15	nonsynonymous	AAC	TAC	N	Y	ABCC11	ABCC11_p.N1277Y	1	1	H661	chr16:48170167_T/A	NA	NA	Q96J66-1
chr16	48184505	48184505	-	H661_Common_EXOME	C	T	2853.36	PASS	A	3193	3193	1	1065	153645	ENSG00000121270.15	nonsynonymous	GTG	ATG	V	M	ABCC11	ABCC11_p.V1065M	1	1	H661	chr16:48184505_C/T	NA	NA	Q96J66-1
chr16	48184505	48184505	-	H661_Common_EXOME	C	T	2853.36	PASS	A	3193	3193	1	1065	153646	ENSG00000121270.15	nonsynonymous	GTG	ATG	V	M	ABCC11	ABCC11_p.V1065M	1	1	H661	chr16:48184505_C/T	NA	NA	Q96J66-1
chr16	48184505	48184505	-	H661_Common_EXOME	C	T	2853.36	PASS	A	3193	3193	1	1065	153647	ENSG00000121270.15	nonsynonymous	GTG	ATG	V	M	ABCC11	ABCC11_p.V1065M	1	1	H661	chr16:48184505_C/T	NA	NA	Q96J66-1
chr16	51137264	51137264	-	H661_Common_EXOME	C	T	1698.36	PASS	A	3823	3823	1	1275	153720	ENSG00000103449.11	nonsynonymous	GTT	ATT	V	I	SALL1	SALL1_p.V1275I	1	1	H661	chr16:51137264_C/T	NA	NA	Q9NSC2-1
chr16	53307836	53307836	+	H661_Common_EXOME	T	G	2925.36	PASS	G	6936	6936	1	2312	148665	ENSG00000177200.16	nonsynonymous	GAT	GAG	D	E	CHD9	CHD9_p.D2312E	1	1	H661	chr16:53307836_T/G	NA	NA	Q3L8U1-1
chr16	53307836	53307836	+	H661_Common_EXOME	T	G	2925.36	PASS	G	6936	6936	1	2312	148673	ENSG00000177200.16	nonsynonymous	GAT	GAG	D	E	CHD9	CHD9_p.D2312E	1	1	H661	chr16:53307836_T/G	NA	NA	Q3L8U1-1
chr16	54284616	54284616	-	H661_Common_EXOME	A	G	690.35	PASS	C	1265	1265	1	422	153790	ENSG00000177508.11	nonsynonymous	CTG	CCG	L	P	IRX3	IRX3_p.L422P	1	1	H661	chr16:54284616_A/G	NA	NA	P78415
chr16	55528554	55528554	+	H661_Common_EXOME	G	A	1216.36	PASS	A	489	489	1	163	148752	ENSG00000087253.12	nonsynonymous	ATG	ATA	M	I	LPCAT2	LPCAT2_p.M163I	1	1	H661	chr16:55528554_G/A	NA	NA	Q7L5N7-1
chr16	55846568	55846568	-	H661_Common_EXOME	A	C	1599.36	PASS	G	1611	1611	1	537	153835	ENSG00000159398.15	nonsynonymous	GAT	GAG	D	E	CES5A	CES5A_p.D537E	1	1	H661	chr16:55846568_A/C	NA	NA	Q6NT32-1
chr16	56514589	56514589	-	H661_Common_EXOME	C	T	2590.36	PASS	A	209	209	1	70	153871	ENSG00000125124.11	nonsynonymous	AGC	AAC	S	N	BBS2	BBS2_p.S70N	1	1	H661	chr16:56514589_C/T	NA	NA	Q9BXC9
chr16	56567808	56567808	+	H661_Common_EXOME	A	G	1239.36	PASS	G	89	89	1	30	148822	ENSG00000102891.3	nonsynonymous	TAT	TGT	Y	C	MT4	MT4_p.Y30C	1	1	H661	chr16:56567808_A/G	NA	NA	P47944
chr16	56567810	56567810	+	H661_Common_EXOME	T	C	1239.36	PASS	C	91	91	1	31	148822	ENSG00000102891.3	nonsynonymous	TGG	CGG	W	R	MT4	MT4_p.W31R	1	1	H661	chr16:56567810_T/C	NA	NA	P47944
chr16	56633370	56633370	+	H661_Common_EXOME	C	A	2926.36	PASS	A	59	59	1	20	148839	ENSG00000205364.3	nonsynonymous	ACG	AAG	T	K	MT1M	MT1M_p.T20K	1	1	H661	chr16:56633370_C/A	NA	NA	Q8N339
chr16	56639315	56639315	+	H661_Common_EXOME	C	A	1424.36	PASS	A	80	80	1	27	148844	ENSG00000205362.11	nonsynonymous	ACC	AAC	T	N	MT1A	MT1A_p.T27N	1	1	H661	chr16:56639315_C/A	NA	NA	P04731
chr16	56870675	56870675	+	H661_Common_EXOME	C	G	756.35	PASS	G	791	791	1	264	148888	ENSG00000070915.9	nonsynonymous	GCC	GGC	A	G	SLC12A3	SLC12A3_p.A264G	1	1	H661	chr16:56870675_C/G	NA	NA	P55017-1
chr16	57037202	57037202	+	H661_Common_EXOME	A	G	1886.36	PASS	G	2719	2719	1	907	148920	ENSG00000140853.15	nonsynonymous	AAC	GAC	N	D	NLRC5	NLRC5_p.N907D	1	1	H661	chr16:57037202_A/G	NA	NA	Q86WI3-1
chr16	57037202	57037202	+	H661_Common_EXOME	A	G	1886.36	PASS	G	2719	2719	1	907	148926	ENSG00000140853.15	nonsynonymous	AAC	GAC	N	D	NLRC5	NLRC5_p.N907D	1	1	H661	chr16:57037202_A/G	NA	NA	Q86WI3-1
chr16	57358821	57358821	+	H661_Common_EXOME	A	C	1539.36	PASS	C	5	5	1	2	148977	ENSG00000102962.4	nonsynonymous	GAT	GCT	D	A	CCL22	CCL22_p.D2A	1	1	H661	chr16:57358821_A/C	NA	NA	O00626
chr16	57655473	57655473	+	H661_Common_EXOME	C	G	1800.36	PASS	G	843	843	1	281	149026	ENSG00000205336.11	nonsynonymous	AGC	AGG	S	R	ADGRG1	ADGRG1_p.S281R	1	1	H661	chr16:57655473_C/G	NA	NA	Q9Y653-1
chr16	57655473	57655473	+	H661_Common_EXOME	C	G	1800.36	PASS	G	843	843	1	281	149031	ENSG00000205336.11	nonsynonymous	AGC	AGG	S	R	ADGRG1	ADGRG1_p.S281R	1	1	H661	chr16:57655473_C/G	NA	NA	Q9Y653-1
chr16	57724820	57724820	+	H661_Common_EXOME	C	A	1257.36	PASS	A	1743	1743	1	581	149102	ENSG00000159625.14	nonsynonymous	AAC	AAA	N	K	DRC7	DRC7_p.N581K	1	1	H661	chr16:57724820_C/A	NA	NA	Q8IY82-1
chr16	57724820	57724820	+	H661_Common_EXOME	C	A	1257.36	PASS	A	1743	1743	1	581	149104	ENSG00000159625.14	nonsynonymous	AAC	AAA	N	K	DRC7	DRC7_p.N581K	1	1	H661	chr16:57724820_C/A	NA	NA	Q8IY82-1
chr16	57963056	57963056	-	H661_Common_EXOME	C	T	2193.36	PASS	A	299	299	1	100	154001	ENSG00000070729.13	nonsynonymous	CGC	CAC	R	H	CNGB1	CNGB1_p.R100H	1	1	H661	chr16:57963056_C/T	NA	NA	Q14028-1
chr16	57985492	57985492	+	H661_Common_EXOME	G	A	2133.36	PASS	A	698	698	1	233	149127	ENSG00000159648.11	nonsynonymous	AGC	AAC	S	N	TEPP	TEPP_p.S233N	1	1	H661	chr16:57985492_G/A	NA	NA	Q6URK8-1
chr16	58284700	58284700	-	H661_Common_EXOME	T	C	1408.36	PASS	G	544	544	1	182	154028	ENSG00000103023.11	nonsynonymous	AGT	GGT	S	G	PRSS54	PRSS54_p.S182G	1	1	H661	chr16:58284700_T/C	NA	NA	Q6PEW0
chr16	58284700	58284700	-	H661_Common_EXOME	T	C	1408.36	PASS	G	544	544	1	182	154029	ENSG00000103023.11	nonsynonymous	AGT	GGT	S	G	PRSS54	PRSS54_p.S182G	1	1	H661	chr16:58284700_T/C	NA	NA	Q6PEW0
chr16	64991815	64991815	-	H661_Common_EXOME	G	A	2129.36	PASS	T	764	764	1	255	154132	ENSG00000140937.13	nonsynonymous	ACG	ATG	T	M	CDH11	CDH11_p.T255M	1	1	H661	chr16:64991815_G/A	NA	Census Gene	P55287-1
chr16	67646903	67646903	+	H661_Common_EXOME	G	A	1130.36	PASS	A	541	541	1	181	149587	ENSG00000159753.13	nonsynonymous	GTG	ATG	V	M	RP11-167P11.3	RP11-167P11.3_p.V181M	1	1	H661	chr16:67646903_G/A	NA	NA	Q6F5E8-1
chr16	68023193	68023193	-	H661_Common_EXOME	T	C	1722.36	PASS	G	10	10	1	4	154496	ENSG00000182810.6	nonsynonymous	ACG	GCG	T	A	DDX28	DDX28_p.T4A	1	1	H661	chr16:68023193_T/C	NA	NA	Q9NUL7
chr16	68310793	68310793	-	H661_Common_EXOME	C	T	1934.36	PASS	A	134	134	1	45	154520	ENSG00000103061.12	nonsynonymous	GGT	GAT	G	D	SLC7A6OS	SLC7A6OS_p.G45D	1	1	H661	chr16:68310793_C/T	NA	NA	Q96CW6
chr16	68685210	68685210	+	H661_Common_EXOME	G	A	991.36	PASS	A	1430	1430	1	477	149777	ENSG00000062038.13	nonsynonymous	CGC	CAC	R	H	CDH3	CDH3_p.R477H	1	1	H661	chr16:68685210_G/A	NA	NA	P22223-1
chr16	68687630	68687630	+	H661_Common_EXOME	G	C	1539.36	PASS	C	1689	1689	1	563	149777	ENSG00000062038.13	nonsynonymous	CAG	CAC	Q	H	CDH3	CDH3_p.Q563H	1	1	H661	chr16:68687630_G/C	NA	NA	P22223-1
chr16	69351738	69351738	-	H661_Common_EXOME	A	G	2220.36	PASS	C	16	16	1	6	154574	ENSG00000157315.4	nonsynonymous	TTT	CTT	F	L	TMED6	TMED6_p.F6L	1	1	H661	chr16:69351738_A/G	NA	NA	Q8WW62
chr16	69748952	69748952	-	H661_Common_EXOME	C	T	879.36	PASS	A	692	692	1	231	154597	ENSG00000141101.12	nonsynonymous	CGG	CAG	R	Q	NOB1	NOB1_p.R231Q	1	1	H661	chr16:69748952_C/T	NA	NA	Q9ULX3
chr16	69951436	69951436	+	H661_Common_EXOME	G	A	162.02	PASS	A	70	70	1	24	149903	ENSG00000157322.17	nonsynonymous	GCC	ACC	A	T	CLEC18A	CLEC18A_p.A24T	1	1	H661	chr16:69951436_G/A	NA	NA	A5D8T8-1
chr16	69951436	69951436	+	H661_Common_EXOME	G	A	162.02	PASS	A	70	70	1	24	149904	ENSG00000157322.17	nonsynonymous	GCC	ACC	A	T	CLEC18A	CLEC18A_p.A24T	1	1	H661	chr16:69951436_G/A	NA	NA	A5D8T8-1
chr16	69951436	69951436	+	H661_Common_EXOME	G	A	162.02	PASS	A	70	70	1	24	149905	ENSG00000157322.17	nonsynonymous	GCC	ACC	A	T	CLEC18A	CLEC18A_p.A24T	1	1	H661	chr16:69951436_G/A	NA	NA	A5D8T8-1
chr16	69951436	69951436	+	H661_Common_EXOME	G	A	162.02	PASS	A	70	70	1	24	149907	ENSG00000157322.17	nonsynonymous	GCC	ACC	A	T	CLEC18A	CLEC18A_p.A24T	1	1	H661	chr16:69951436_G/A	NA	NA	A5D8T8-1
chr16	70657086	70657086	+	H661_Common_EXOME	G	C	1176.36	PASS	C	367	367	1	123	150003	ENSG00000157368.10	nonsynonymous	GAG	CAG	E	Q	IL34	IL34_p.E123Q	1	1	H661	chr16:70657086_G/C	NA	NA	Q6ZMJ4-1
chr16	70657086	70657086	+	H661_Common_EXOME	G	C	1176.36	PASS	C	367	367	1	123	150006	ENSG00000157368.10	nonsynonymous	GAG	CAG	E	Q	IL34	IL34_p.E123Q	1	1	H661	chr16:70657086_G/C	NA	NA	Q6ZMJ4-1
chr16	70981426	70981426	-	H661_Common_EXOME	G	T	1993.36	PASS	A	4475	4475	1	1492	154677	ENSG00000157423.17	nonsynonymous	CCC	CAC	P	H	HYDIN	HYDIN_p.P1492H	1	1	H661	chr16:70981426_G/T	NA	NA	Q4G0P3-1
chr16	71284674	71284674	-	H661_Common_EXOME	T	C	998.36	PASS	G	1247	1247	1	416	154700	ENSG00000180917.17	nonsynonymous	AAT	AGT	N	S	CMTR2	CMTR2_p.N416S	1	1	H661	chr16:71284674_T/C	NA	NA	Q8IYT2
chr16	71284674	71284674	-	H661_Common_EXOME	T	C	998.36	PASS	G	1247	1247	1	416	154701	ENSG00000180917.17	nonsynonymous	AAT	AGT	N	S	CMTR2	CMTR2_p.N416S	1	1	H661	chr16:71284674_T/C	NA	NA	Q8IYT2
chr16	71285743	71285743	-	H661_Common_EXOME	G	A	1419.36	PASS	T	178	178	1	60	154700	ENSG00000180917.17	nonsynonymous	CTT	TTT	L	F	CMTR2	CMTR2_p.L60F	1	1	H661	chr16:71285743_G/A	NA	NA	Q8IYT2
chr16	71285743	71285743	-	H661_Common_EXOME	G	A	1419.36	PASS	T	178	178	1	60	154701	ENSG00000180917.17	nonsynonymous	CTT	TTT	L	F	CMTR2	CMTR2_p.L60F	1	1	H661	chr16:71285743_G/A	NA	NA	Q8IYT2
chr16	71449594	71449594	-	H661_Common_EXOME	C	G	1547.36	PASS	C	431	431	1	144	154713	ENSG00000167377.17	nonsynonymous	GGA	GCA	G	A	ZNF23	ZNF23_p.G144A	1	1	H661	chr16:71449594_C/G	NA	NA	P17027-1
chr16	71449594	71449594	-	H661_Common_EXOME	C	G	1547.36	PASS	C	431	431	1	144	154715	ENSG00000167377.17	nonsynonymous	GGA	GCA	G	A	ZNF23	ZNF23_p.G144A	1	1	H661	chr16:71449594_C/G	NA	NA	P17027-1
chr16	71449594	71449594	-	H661_Common_EXOME	C	G	1547.36	PASS	C	431	431	1	144	154719	ENSG00000167377.17	nonsynonymous	GGA	GCA	G	A	ZNF23	ZNF23_p.G144A	1	1	H661	chr16:71449594_C/G	NA	NA	P17027-1
chr16	71453303	71453303	-	H661_Common_EXOME	T	C	1267.36	PASS	G	82	82	1	28	154713	ENSG00000167377.17	nonsynonymous	AGT	GGT	S	G	ZNF23	ZNF23_p.S28G	1	1	H661	chr16:71453303_T/C	NA	NA	P17027-1
chr16	71453303	71453303	-	H661_Common_EXOME	T	C	1267.36	PASS	G	82	82	1	28	154715	ENSG00000167377.17	nonsynonymous	AGT	GGT	S	G	ZNF23	ZNF23_p.S28G	1	1	H661	chr16:71453303_T/C	NA	NA	P17027-1
chr16	71453303	71453303	-	H661_Common_EXOME	T	C	1267.36	PASS	G	82	82	1	28	154719	ENSG00000167377.17	nonsynonymous	AGT	GGT	S	G	ZNF23	ZNF23_p.S28G	1	1	H661	chr16:71453303_T/C	NA	NA	P17027-1
chr16	71998332	71998332	-	H661_Common_EXOME	T	A	1657.36	PASS	T	358	358	1	120	154799	ENSG00000277481.1	nonsynonymous	ATT	TTT	I	F	PKD1L3	PKD1L3_p.I120F	1	1	H661	chr16:71998332_T/A	NA	NA	Q7Z443
chr16	72008783	72008783	+	H661_Common_EXOME	A	C	3323.36	PASS	C	19	19	1	7	150077	ENSG00000102967.11	nonsynonymous	AAA	CAA	K	Q	DHODH	DHODH_p.K7Q	1	1	H661	chr16:72008783_A/C	NA	NA	Q02127
chr16	72957816	72957816	-	H661_Common_EXOME	A	G	1231.36	PASS	C	2330	2330	1	777	154827	ENSG00000140836.16	nonsynonymous	GTG	GCG	V	A	ZFHX3	ZFHX3_p.V777A	1	1	H661	chr16:72957816_A/G	NA	Census Gene	Q15911-1
chr16	72957816	72957816	-	H661_Common_EXOME	A	G	1231.36	PASS	C	2330	2330	1	777	154829	ENSG00000140836.16	nonsynonymous	GTG	GCG	V	A	ZFHX3	ZFHX3_p.V777A	1	1	H661	chr16:72957816_A/G	NA	Census Gene	Q15911-1
chr16	74410940	74410940	-	H661_Common_EXOME	A	G	1978.36	PASS	C	1079	1079	1	360	154868	ENSG00000140839.11	nonsynonymous	ATT	ACT	I	T	CLEC18B	CLEC18B_p.I360T	1	1	H661	chr16:74410940_A/G	NA	NA	Q6UXF7-1
chr16	75204205	75204205	-	H661_Common_EXOME	C	T	3427.36	PASS	A	748	748	1	250	154942	ENSG00000168928.12	nonsynonymous	GCC	ACC	A	T	CTRB2	CTRB2_p.A250T	1	1	H661	chr16:75204205_C/T	NA	NA	Q6GPI1
chr16	75242877	75242877	-	H661_Common_EXOME	G	A	2672.36	PASS	T	226	226	1	76	154949	ENSG00000050820.16	nonsynonymous	CCC	TCC	P	S	BCAR1	BCAR1_p.P76S	1	1	H661	chr16:75242877_G/A	NA	NA	P56945-1
chr16	75617171	75617171	-	H661_Common_EXOME	A	G	94.02	PASS	C	395	395	1	132	155021	ENSG00000065457.10	nonsynonymous	ATT	ACT	I	T	ADAT1	ADAT1_p.I132T	1	1	H661	chr16:75617171_A/G	NA	NA	Q9BUB4-1
chr16	76498686	76498686	+	H661_Common_EXOME	A	G	1601.36	PASS	G	2357	2357	1	786	150211	ENSG00000152910.18	nonsynonymous	CAG	CGG	Q	R	CNTNAP4	CNTNAP4_p.Q786R	1	1	H661	chr16:76498686_A/G	NA	NA	Q9C0A0-1
chr16	77199497	77199497	+	H661_Common_EXOME	A	G	2473.36	PASS	G	46	46	1	16	150235	ENSG00000205078.5	nonsynonymous	ACT	GCT	T	A	SYCE1L	SYCE1L_p.T16A	1	1	H661	chr16:77199497_A/G	NA	NA	A8MT33
chr16	77364265	77364265	-	H661_Common_EXOME	C	A	1602.36	PASS	T	895	895	1	299	155056	ENSG00000140873.15	nonsynonymous	GTG	TTG	V	L	ADAMTS18	ADAMTS18_p.V299L	1	1	H661	chr16:77364265_C/A	NA	NA	Q8TE60-1
chr16	77735937	77735937	+	H661_Common_EXOME	G	A	1228.36	PASS	A	299	299	1	100	150245	ENSG00000140876.11	nonsynonymous	CGT	CAT	R	H	NUDT7	NUDT7_p.R100H	1	1	H661	chr16:77735937_G/A	NA	NA	P0C024-1
chr16	78386878	78386878	+	H661_Common_EXOME	G	A	745.35	PASS	A	535	535	1	179	150257	ENSG00000186153.16	nonsynonymous	GCA	ACA	A	T	WWOX	WWOX_p.A179T	1	1	H661	chr16:78386878_G/A	NA	NA	Q9NZC7-1
chr16	81017360	81017360	+	H661_Common_EXOME	A	T	1427.36	PASS	T	252	252	1	84	150307	ENSG00000166451.13	nonsynonymous	GAA	GAT	E	D	CENPN	CENPN_p.E84D	1	1	H661	chr16:81017360_A/T	NA	NA	Q96H22-1
chr16	81028222	81028222	+	H661_Common_EXOME	G	A	1323.36	PASS	A	862	862	1	288	150307	ENSG00000166451.13	nonsynonymous	GAA	AAA	E	K	CENPN	CENPN_p.E288K	1	1	H661	chr16:81028222_G/A	NA	NA	Q96H22-1
chr16	81096217	81096217	-	H661_Common_EXOME	G	A	235.25	PASS	T	62	62	1	21	155148	ENSG00000140905.10	nonsynonymous	TCA	TTA	S	L	GCSH	GCSH_p.S21L	1	1	H661	chr16:81096217_G/A	NA	NA	P23434
chr16	81268089	81268089	+	H661_Common_EXOME	A	T	899.36	PASS	T	801	801	1	267	150327	ENSG00000135697.9	nonsynonymous	AGA	AGT	R	S	BCO1	BCO1_p.R267S	1	1	H661	chr16:81268089_A/T	NA	NA	Q9HAY6
chr16	81280891	81280891	+	H661_Common_EXOME	C	T	1517.36	PASS	T	1136	1136	1	379	150327	ENSG00000135697.9	nonsynonymous	GCA	GTA	A	V	BCO1	BCO1_p.A379V	1	1	H661	chr16:81280891_C/T	NA	NA	Q9HAY6
chr16	81889176	81889176	+	H661_Common_EXOME	A	T	1463.36	PASS	T	770	770	1	257	150359	ENSG00000197943.9	nonsynonymous	CAT	CTT	H	L	PLCG2	PLCG2_p.H257L	1	1	H661	chr16:81889176_A/T	NA	NA	P16885
chr16	84176209	84176209	+	H661_Common_EXOME	C	G	1600.36	PASS	G	1975	1975	1	659	150432	ENSG00000154099.17	nonsynonymous	CTA	GTA	L	V	DNAAF1	DNAAF1_p.L659V	1	1	H661	chr16:84176209_C/G	NA	NA	Q8NEP3-1
chr16	84222497	84222497	-	H661_Common_EXOME	C	T	1089.36	PASS	A	1280	1280	1	427	155266	ENSG00000168418.7	nonsynonymous	CGC	CAC	R	H	KCNG4	KCNG4_p.R427H	1	1	H661	chr16:84222497_C/T	NA	NA	Q8TDN1-1
chr16	84222816	84222816	-	H661_Common_EXOME	C	T	1339.36	PASS	A	961	961	1	321	155266	ENSG00000168418.7	nonsynonymous	GAG	AAG	E	K	KCNG4	KCNG4_p.E321K	1	1	H661	chr16:84222816_C/T	NA	NA	Q8TDN1-1
chr16	84486790	84486790	-	H661_Common_EXOME	A	G	1065.36	PASS	C	799	799	1	267	155273	ENSG00000140950.15	nonsynonymous	TGC	CGC	C	R	TLDC1	TLDC1_p.C267R	1	1	H661	chr16:84486790_A/G	NA	NA	Q6P9B6
chr16	84486931	84486931	-	H661_Common_EXOME	T	C	1269.36	PASS	G	658	658	1	220	155273	ENSG00000140950.15	nonsynonymous	ATC	GTC	I	V	TLDC1	TLDC1_p.I220V	1	1	H661	chr16:84486931_T/C	NA	NA	Q6P9B6
chr16	84489291	84489291	-	H661_Common_EXOME	G	C	1066.36	PASS	G	516	516	1	172	155273	ENSG00000140950.15	nonsynonymous	GAC	GAG	D	E	TLDC1	TLDC1_p.D172E	1	1	H661	chr16:84489291_G/C	NA	NA	Q6P9B6
chr16	84745079	84745079	+	H661_Common_EXOME	A	G	4772.36	PASS	G	598	598	1	200	150477	ENSG00000103194.15	nonsynonymous	ATG	GTG	M	V	USP10	USP10_p.M200V	1	1	H661	chr16:84745079_A/G	NA	NA	Q14694-1
chr16	85663029	85663029	+	H661_Common_EXOME	A	T	1346.36	PASS	T	2309	2309	1	770	150526	ENSG00000131149.18	nonsynonymous	GAG	GTG	E	V	GSE1	GSE1_p.E770V	1	1	H661	chr16:85663029_A/T	NA	NA	Q14687-1
chr16	86532220	86532220	-	H661_Common_EXOME	C	G	1633.36	PASS	C	943	943	1	315	155350	ENSG00000103248.18	nonsynonymous	GGG	CGG	G	R	MTHFSD	MTHFSD_p.G315R	1	1	H661	chr16:86532220_C/G	NA	NA	Q2M296-1
chr16	87412233	87412233	-	H661_Common_EXOME	C	T	2304.36	PASS	A	2077	2077	1	693	155395	ENSG00000140948.11	nonsynonymous	GTG	ATG	V	M	ZCCHC14	ZCCHC14_p.V693M	1	1	H661	chr16:87412233_C/T	NA	NA	Q8WYQ9-1
chr16	87412233	87412233	-	H661_Common_EXOME	C	T	2304.36	PASS	A	2077	2077	1	693	155396	ENSG00000140948.11	nonsynonymous	GTG	ATG	V	M	ZCCHC14	ZCCHC14_p.V693M	1	1	H661	chr16:87412233_C/T	NA	NA	Q8WYQ9-1
chr16	87748790	87748790	-	H661_Common_EXOME	C	A	1609.36	PASS	T	389	389	1	130	155405	ENSG00000104731.13	nonsynonymous	GGT	GTT	G	V	KLHDC4	KLHDC4_p.G130V	1	1	H661	chr16:87748790_C/A	NA	NA	Q8TBB5-1
chr16	87748790	87748790	-	H661_Common_EXOME	C	A	1609.36	PASS	T	389	389	1	130	155412	ENSG00000104731.13	nonsynonymous	GGT	GTT	G	V	KLHDC4	KLHDC4_p.G130V	1	1	H661	chr16:87748790_C/A	NA	NA	Q8TBB5-1
chr16	87755258	87755258	-	H661_Common_EXOME	G	A	1024.36	PASS	T	305	305	1	102	155405	ENSG00000104731.13	nonsynonymous	ACC	ATC	T	I	KLHDC4	KLHDC4_p.T102I	1	1	H661	chr16:87755258_G/A	NA	NA	Q8TBB5-1
chr16	87755258	87755258	-	H661_Common_EXOME	G	A	1024.36	PASS	T	305	305	1	102	155412	ENSG00000104731.13	nonsynonymous	ACC	ATC	T	I	KLHDC4	KLHDC4_p.T102I	1	1	H661	chr16:87755258_G/A	NA	NA	Q8TBB5-1
chr16	87761974	87761974	-	H661_Common_EXOME	G	C	1790.36	PASS	G	166	166	1	56	155405	ENSG00000104731.13	nonsynonymous	CTT	GTT	L	V	KLHDC4	KLHDC4_p.L56V	1	1	H661	chr16:87761974_G/C	NA	NA	Q8TBB5-1
chr16	87761974	87761974	-	H661_Common_EXOME	G	C	1790.36	PASS	G	166	166	1	56	155412	ENSG00000104731.13	nonsynonymous	CTT	GTT	L	V	KLHDC4	KLHDC4_p.L56V	1	1	H661	chr16:87761974_G/C	NA	NA	Q8TBB5-1
chr16	88428539	88428539	+	H661_Common_EXOME	T	C	2170.36	PASS	C	1069	1069	1	357	150650	ENSG00000225614.2	nonsynonymous	TCC	CCC	S	P	ZNF469	ZNF469_p.S357P	1	1	H661	chr16:88428539_T/C	NA	NA	Q96JG9
chr16	88428568	88428568	+	H661_Common_EXOME	A	C	2150.36	PASS	C	1098	1098	1	366	150650	ENSG00000225614.2	nonsynonymous	AGA	AGC	R	S	ZNF469	ZNF469_p.R366S	1	1	H661	chr16:88428568_A/C	NA	NA	Q96JG9
chr16	88428999	88428999	+	H661_Common_EXOME	G	C	733.35	PASS	C	1529	1529	1	510	150650	ENSG00000225614.2	nonsynonymous	GGC	GCC	G	A	ZNF469	ZNF469_p.G510A	1	1	H661	chr16:88428999_G/C	NA	NA	Q96JG9
chr16	88431038	88431038	+	H661_Common_EXOME	A	G	4038.36	PASS	G	3484	3484	1	1162	150650	ENSG00000225614.2	nonsynonymous	AAG	GAG	K	E	ZNF469	ZNF469_p.K1162E	1	1	H661	chr16:88431038_A/G	NA	NA	Q96JG9
chr16	88431813	88431813	+	H661_Common_EXOME	C	T	2866.36	PASS	T	4259	4259	1	1420	150650	ENSG00000225614.2	nonsynonymous	CCG	CTG	P	L	ZNF469	ZNF469_p.P1420L	1	1	H661	chr16:88431813_C/T	NA	NA	Q96JG9
chr16	88434156	88434156	+	H661_Common_EXOME	C	A	3169.36	PASS	A	6602	6602	1	2201	150650	ENSG00000225614.2	nonsynonymous	CCT	CAT	P	H	ZNF469	ZNF469_p.P2201H	1	1	H661	chr16:88434156_C/A	NA	NA	Q96JG9
chr16	88434626	88434626	+	H661_Common_EXOME	G	C	4848.36	PASS	C	7072	7072	1	2358	150650	ENSG00000225614.2	nonsynonymous	GGG	CGG	G	R	ZNF469	ZNF469_p.G2358R	1	1	H661	chr16:88434626_G/C	NA	NA	Q96JG9
chr16	88435563	88435563	+	H661_Common_EXOME	T	A	1538.36	PASS	A	8009	8009	1	2670	150650	ENSG00000225614.2	nonsynonymous	CTG	CAG	L	Q	ZNF469	ZNF469_p.L2670Q	1	1	H661	chr16:88435563_T/A	NA	NA	Q96JG9
chr16	88436097	88436097	+	H661_Common_EXOME	A	G	3650.36	PASS	G	8543	8543	1	2848	150650	ENSG00000225614.2	nonsynonymous	CAT	CGT	H	R	ZNF469	ZNF469_p.H2848R	1	1	H661	chr16:88436097_A/G	NA	NA	Q96JG9
chr16	88438442	88438442	+	H661_Common_EXOME	G	C	523.32	PASS	C	10888	10888	1	3630	150650	ENSG00000225614.2	nonsynonymous	GAG	CAG	E	Q	ZNF469	ZNF469_p.E3630Q	1	1	H661	chr16:88438442_G/C	NA	NA	Q96JG9
chr16	88643420	88643420	-	H661_Common_EXOME	A	G	286.13	PASS	C	521	521	1	174	155450	ENSG00000051523.10	nonsynonymous	GTG	GCG	V	A	CYBA	CYBA_p.V174A	1	1	H661	chr16:88643420_A/G	NA	NA	P13498
chr16	88737574	88737574	-	H661_Common_EXOME	C	G	566.33	PASS	C	1180	1180	1	394	155490	ENSG00000103335.22	nonsynonymous	GTC	CTC	V	L	PIEZO1	PIEZO1_p.V394L	1	1	H661	chr16:88737574_C/G	NA	NA	Q92508
chr16	88738326	88738326	-	H661_Common_EXOME	A	G	1909.36	PASS	C	749	749	1	250	155490	ENSG00000103335.22	nonsynonymous	GTC	GCC	V	A	PIEZO1	PIEZO1_p.V250A	1	1	H661	chr16:88738326_A/G	NA	NA	Q92508
chr16	88742335	88742335	-	H661_Common_EXOME	A	G	2085.36	PASS	C	248	248	1	83	155490	ENSG00000103335.22	nonsynonymous	ATT	ACT	I	T	PIEZO1	PIEZO1_p.I83T	1	1	H661	chr16:88742335_A/G	NA	NA	Q92508
chr16	89226863	89226863	+	H661_Common_EXOME	A	C	2316.36	PASS	C	491	491	1	164	150746	ENSG00000170100.13	nonsynonymous	AAA	ACA	K	T	ZNF778	ZNF778_p.K164T	1	1	H661	chr16:89226863_A/C	NA	NA	Q96MU6-1
chr16	89227973	89227973	+	H661_Common_EXOME	T	C	1862.36	PASS	C	1601	1601	1	534	150746	ENSG00000170100.13	nonsynonymous	ATA	ACA	I	T	ZNF778	ZNF778_p.I534T	1	1	H661	chr16:89227973_T/C	NA	NA	Q96MU6-1
chr16	89228031	89228031	+	H661_Common_EXOME	G	T	1834.36	PASS	T	1659	1659	1	553	150746	ENSG00000170100.13	nonsynonymous	CAG	CAT	Q	H	ZNF778	ZNF778_p.Q553H	1	1	H661	chr16:89228031_G/T	NA	NA	Q96MU6-1
chr16	89283630	89283630	-	H661_Common_EXOME	G	A	557.32	PASS	T	2912	2912	1	971	155556	ENSG00000167522.15	nonsynonymous	GCG	GTG	A	V	ANKRD11	ANKRD11_p.A971V	1	1	H661	chr16:89283630_G/A	NA	NA	Q6UB99
chr16	89283630	89283630	-	H661_Common_EXOME	G	A	557.32	PASS	T	2912	2912	1	971	155557	ENSG00000167522.15	nonsynonymous	GCG	GTG	A	V	ANKRD11	ANKRD11_p.A971V	1	1	H661	chr16:89283630_G/A	NA	NA	Q6UB99
chr16	89283630	89283630	-	H661_Common_EXOME	G	A	557.32	PASS	T	2912	2912	1	971	155560	ENSG00000167522.15	nonsynonymous	GCG	GTG	A	V	ANKRD11	ANKRD11_p.A971V	1	1	H661	chr16:89283630_G/A	NA	NA	Q6UB99
chr16	89546715	89546715	+	H661_Common_EXOME	A	G	2667.36	PASS	G	1507	1507	1	503	150763	ENSG00000197912.15	nonsynonymous	ACC	GCC	T	A	SPG7	SPG7_p.T503A	1	1	H661	chr16:89546715_A/G	NA	NA	Q9UQ90-1
chr16	89553920	89553920	+	H661_Common_EXOME	G	A	804.36	PASS	A	2063	2063	1	688	150763	ENSG00000197912.15	nonsynonymous	CGG	CAG	R	Q	SPG7	SPG7_p.R688Q	1	1	H661	chr16:89553920_G/A	NA	NA	Q9UQ90-1
chr16	89637957	89637957	+	H661_Common_EXOME	G	C	3589.36	PASS	C	1051	1051	1	351	150879	ENSG00000015413.9	nonsynonymous	GAG	CAG	E	Q	DPEP1	DPEP1_p.E351Q	1	1	H661	chr16:89637957_G/C	NA	NA	P16444
chr16	89637957	89637957	+	H661_Common_EXOME	G	C	3589.36	PASS	C	1051	1051	1	351	150883	ENSG00000015413.9	nonsynonymous	GAG	CAG	E	Q	DPEP1	DPEP1_p.E351Q	1	1	H661	chr16:89637957_G/C	NA	NA	P16444
chr16	89637957	89637957	+	H661_Common_EXOME	G	C	3589.36	PASS	C	1051	1051	1	351	150885	ENSG00000015413.9	nonsynonymous	GAG	CAG	E	Q	DPEP1	DPEP1_p.E351Q	1	1	H661	chr16:89637957_G/C	NA	NA	P16444
chr16	89783072	89783072	-	H661_Common_EXOME	C	T	1922.36	PASS	A	1501	1501	1	501	155622	ENSG00000187741.14	nonsynonymous	GGC	AGC	G	S	FANCA	FANCA_p.G501S	1	1	H661	chr16:89783072_C/T	NA	Census Gene	O15360-1
chr16	89816599	89816599	-	H661_Common_EXOME	A	T	111.17	PASS	A	17	17	1	6	155622	ENSG00000187741.14	nonsynonymous	GTC	GAC	V	D	FANCA	FANCA_p.V6D	1	1	H661	chr16:89816599_A/T	NA	Census Gene	O15360-1
chr16	89971420	89971420	-	H661_Common_EXOME	G	A	1137.36	PASS	T	503	503	1	168	155655	ENSG00000177946.6	nonsynonymous	ACA	ATA	T	I	RP11-566K11.6	RP11-566K11.6_p.T168I	1	1	H661	chr16:89971420_G/A	NA	NA	B2RD01
chr16	90074947	90074947	-	H661_Common_EXOME	A	C	1081.36	PASS	G	270	270	1	90	155674	ENSG00000126856.14	nonsynonymous	GAT	GAG	D	E	PRDM7	PRDM7_p.D90E	1	1	H661	chr16:90074947_A/C	NA	NA	Q9NQW5-3
chr16	90074947	90074947	-	H661_Common_EXOME	A	C	1081.36	PASS	G	270	270	1	90	155675	ENSG00000126856.14	nonsynonymous	GAT	GAG	D	E	PRDM7	PRDM7_p.D90E	1	1	H661	chr16:90074947_A/C	NA	NA	Q9NQW5-3
chr17	213892	213892	-	H661_Common_EXOME	G	A	1523.01	PASS	T	908	908	1	303	161794	ENSG00000181031.15	nonsynonymous	GCT	GTT	A	V	RPH3AL	RPH3AL_p.A303V	1	1	H661	chr17:213892_G/A	NA	NA	Q9UNE2-1
chr17	213892	213892	-	H661_Common_EXOME	G	A	1523.01	PASS	T	908	908	1	303	161795	ENSG00000181031.15	nonsynonymous	GCT	GTT	A	V	RPH3AL	RPH3AL_p.A303V	1	1	H661	chr17:213892_G/A	NA	NA	Q9UNE2-1
chr17	745258	745258	-	H661_Common_EXOME	C	T	1261.01	PASS	A	2785	2785	1	929	161841	ENSG00000179409.10	nonsynonymous	GAT	AAT	D	N	GEMIN4	GEMIN4_p.D929N	1	1	H661	chr17:745258_C/T	NA	NA	P57678
chr17	746265	746265	-	H661_Common_EXOME	T	A	1548.01	PASS	T	1778	1778	1	593	161841	ENSG00000179409.10	nonsynonymous	GAG	GTG	E	V	GEMIN4	GEMIN4_p.E593V	1	1	H661	chr17:746265_T/A	NA	NA	P57678
chr17	746695	746695	-	H661_Common_EXOME	G	C	2047.01	PASS	G	1348	1348	1	450	161841	ENSG00000179409.10	nonsynonymous	CAG	GAG	Q	E	GEMIN4	GEMIN4_p.Q450E	1	1	H661	chr17:746695_G/C	NA	NA	P57678
chr17	782512	782512	+	H661_Common_EXOME	G	A	2378.01	PASS	A	134	134	1	45	155713	ENSG00000171861.10	nonsynonymous	GGA	GAA	G	E	RNMTL1	RNMTL1_p.G45E	1	1	H661	chr17:782512_G/A	NA	NA	Q9HC36
chr17	1470224	1470224	-	H661_Common_EXOME	T	C	2347.36	PASS	G	2477	2477	1	826	161940	ENSG00000197879.15	nonsynonymous	CAG	CGG	Q	R	MYO1C	MYO1C_p.Q826R	1	1	H661	chr17:1470224_T/C	NA	NA	O00159-1
chr17	1470318	1470318	-	H661_Common_EXOME	C	T	693.34	PASS	A	2383	2383	1	795	161940	ENSG00000197879.15	nonsynonymous	GTC	ATC	V	I	MYO1C	MYO1C_p.V795I	1	1	H661	chr17:1470318_C/T	NA	NA	O00159-1
chr17	1635252	1635252	-	H661_Common_EXOME	C	T	3614.36	PASS	A	1999	1999	1	667	162002	ENSG00000074660.15	nonsynonymous	GGC	AGC	G	S	SCARF1	SCARF1_p.G667S	1	1	H661	chr17:1635252_C/T	NA	NA	Q14162-1
chr17	1635334	1635334	-	H661_Common_EXOME	C	G	3912.36	PASS	C	1917	1917	1	639	162002	ENSG00000074660.15	nonsynonymous	GAG	GAC	E	D	SCARF1	SCARF1_p.E639D	1	1	H661	chr17:1635334_C/G	NA	NA	Q14162-1
chr17	1635375	1635375	-	H661_Common_EXOME	C	T	411.02	PASS	A	1876	1876	1	626	162002	ENSG00000074660.15	nonsynonymous	GGT	AGT	G	S	SCARF1	SCARF1_p.G626S	1	1	H661	chr17:1635375_C/T	NA	NA	Q14162-1
chr17	1638896	1638896	-	H661_Common_EXOME	G	A	3909.01	PASS	T	1274	1274	1	425	162002	ENSG00000074660.15	nonsynonymous	GCG	GTG	A	V	SCARF1	SCARF1_p.A425V	1	1	H661	chr17:1638896_G/A	NA	NA	Q14162-1
chr17	1769982	1769982	+	H661_Common_EXOME	C	T	214.02	PASS	T	215	215	1	72	155750	ENSG00000132386.10	nonsynonymous	ACG	ATG	T	M	SERPINF1	SERPINF1_p.T72M	1	1	H661	chr17:1769982_C/T	NA	NA	P36955
chr17	1783116	1783116	-	H661_Common_EXOME	T	C	3202.01	PASS	G	2180	2180	1	727	162053	ENSG00000186532.11	nonsynonymous	TAC	TGC	Y	C	SMYD4	SMYD4_p.Y727C	1	1	H661	chr17:1783116_T/C	NA	NA	Q8IYR2
chr17	1787458	1787458	-	H661_Common_EXOME	G	A	2780.01	PASS	T	1684	1684	1	562	162053	ENSG00000186532.11	nonsynonymous	CGG	TGG	R	W	SMYD4	SMYD4_p.R562W	1	1	H661	chr17:1787458_G/A	NA	NA	Q8IYR2
chr17	1800249	1800249	-	H661_Common_EXOME	G	C	378.02	PASS	G	1145	1145	1	382	162053	ENSG00000186532.11	nonsynonymous	CCT	CGT	P	R	SMYD4	SMYD4_p.P382R	1	1	H661	chr17:1800249_G/C	NA	NA	Q8IYR2
chr17	1801002	1801002	-	H661_Common_EXOME	C	A	1229.01	PASS	T	392	392	1	131	162053	ENSG00000186532.11	nonsynonymous	AGA	ATA	R	I	SMYD4	SMYD4_p.R131I	1	1	H661	chr17:1801002_C/A	NA	NA	Q8IYR2
chr17	1879658	1879658	+	H661_Common_EXOME	A	G	965.01	PASS	G	1051	1051	1	351	155764	ENSG00000132383.11	nonsynonymous	ACA	GCA	T	A	RPA1	RPA1_p.T351A	1	1	H661	chr17:1879658_A/G	NA	NA	P27694
chr17	2299873	2299873	-	H661_Common_EXOME	T	G	2515.01	PASS	C	880	880	1	294	162068	ENSG00000070366.13	nonsynonymous	AAG	CAG	K	Q	SMG6	SMG6_p.K294Q	1	1	H661	chr17:2299873_T/G	NA	NA	Q86US8-1
chr17	2324361	2324361	-	H661_Common_EXOME	G	T	3031.01	PASS	A	2250	2250	1	750	162091	ENSG00000167721.10	nonsynonymous	CAC	CAA	H	Q	TSR1	TSR1_p.H750Q	1	1	H661	chr17:2324361_G/T	NA	NA	Q2NL82
chr17	2363505	2363505	+	H661_Common_EXOME	G	A	497	PASS	A	713	713	1	238	155817	ENSG00000141258.12	nonsynonymous	AGG	AAG	R	K	SGSM2	SGSM2_p.R238K	1	1	H661	chr17:2363505_G/A	NA	NA	O43147-1
chr17	2365017	2365017	+	H661_Common_EXOME	G	A	2892.01	PASS	A	1121	1121	1	374	155817	ENSG00000141258.12	nonsynonymous	CGG	CAG	R	Q	SGSM2	SGSM2_p.R374Q	1	1	H661	chr17:2365017_G/A	NA	NA	O43147-1
chr17	3062979	3062979	-	H661_Common_EXOME	G	A	499.02	PASS	T	629	629	1	210	162147	ENSG00000262628.1	nonsynonymous	CCC	CTC	P	L	OR1D5	OR1D5_p.P210L	1	1	H661	chr17:3062979_G/A	NA	NA	P58170
chr17	3092278	3092278	-	H661_Common_EXOME	G	A	2786.01	PASS	T	719	719	1	240	162148	ENSG00000184166.2	nonsynonymous	ACC	ATC	T	I	OR1D2	OR1D2_p.T240I	1	1	H661	chr17:3092278_G/A	NA	NA	P34982
chr17	3092278	3092278	-	H661_Common_EXOME	G	A	2786.01	PASS	T	719	719	1	240	162149	ENSG00000184166.2	nonsynonymous	ACC	ATC	T	I	OR1D2	OR1D2_p.T240I	1	1	H661	chr17:3092278_G/A	NA	NA	P34982
chr17	3092278	3092278	-	H661_Common_EXOME	G	A	2786.01	PASS	T	719	719	1	240	162150	ENSG00000184166.2	nonsynonymous	ACC	ATC	T	I	OR1D2	OR1D2_p.T240I	1	1	H661	chr17:3092278_G/A	NA	NA	P34982
chr17	3198296	3198296	+	H661_Common_EXOME	C	T	183.02	PASS	T	778	778	1	260	155857	ENSG00000172150.4	nonsynonymous	CGC	TGC	R	C	OR1A2	OR1A2_p.R260C	1	1	H661	chr17:3198296_C/T	NA	NA	Q9Y585
chr17	3216473	3216473	+	H661_Common_EXOME	C	T	347.02	PASS	T	853	853	1	285	155859	ENSG00000172146.2	nonsynonymous	CCT	TCT	P	S	OR1A1	OR1A1_p.P285S	1	1	H661	chr17:3216473_C/T	NA	NA	Q9P1Q5
chr17	3216473	3216473	+	H661_Common_EXOME	C	T	347.02	PASS	T	853	853	1	285	155860	ENSG00000172146.2	nonsynonymous	CCT	TCT	P	S	OR1A1	OR1A1_p.P285S	1	1	H661	chr17:3216473_C/T	NA	NA	Q9P1Q5
chr17	3216473	3216473	+	H661_Common_EXOME	C	T	347.02	PASS	T	853	853	1	285	155861	ENSG00000172146.2	nonsynonymous	CCT	TCT	P	S	OR1A1	OR1A1_p.P285S	1	1	H661	chr17:3216473_C/T	NA	NA	Q9P1Q5
chr17	3420710	3420710	+	H661_Common_EXOME	C	T	309.02	PASS	T	143	143	1	48	155869	ENSG00000159961.2	nonsynonymous	ACT	ATT	T	I	OR3A3	OR3A3_p.T48I	1	1	H661	chr17:3420710_C/T	NA	NA	P47888
chr17	3420961	3420961	+	H661_Common_EXOME	C	T	288.02	PASS	T	394	394	1	132	155869	ENSG00000159961.2	nonsynonymous	CTC	TTC	L	F	OR3A3	OR3A3_p.L132F	1	1	H661	chr17:3420961_C/T	NA	NA	P47888
chr17	3433763	3433763	-	H661_Common_EXOME	A	G	3602.36	PASS	C	79	79	1	27	162165	ENSG00000127780.3	nonsynonymous	TGC	CGC	C	R	OR1E2	OR1E2_p.C27R	1	1	H661	chr17:3433763_A/G	NA	NA	P47887
chr17	3449000	3449000	-	H661_Common_EXOME	A	G	2733.01	PASS	C	479	479	1	160	162167	ENSG00000141255.12	nonsynonymous	ATA	ACA	I	T	SPATA22	SPATA22_p.I160T	1	1	H661	chr17:3449000_A/G	NA	NA	Q8NHS9-1
chr17	3449000	3449000	-	H661_Common_EXOME	A	G	2733.01	PASS	C	479	479	1	160	162168	ENSG00000141255.12	nonsynonymous	ATA	ACA	I	T	SPATA22	SPATA22_p.I160T	1	1	H661	chr17:3449000_A/G	NA	NA	Q8NHS9-1
chr17	3449000	3449000	-	H661_Common_EXOME	A	G	2733.01	PASS	C	479	479	1	160	162170	ENSG00000141255.12	nonsynonymous	ATA	ACA	I	T	SPATA22	SPATA22_p.I160T	1	1	H661	chr17:3449000_A/G	NA	NA	Q8NHS9-1
chr17	3449000	3449000	-	H661_Common_EXOME	A	G	2733.01	PASS	C	479	479	1	160	162171	ENSG00000141255.12	nonsynonymous	ATA	ACA	I	T	SPATA22	SPATA22_p.I160T	1	1	H661	chr17:3449000_A/G	NA	NA	Q8NHS9-1
chr17	3449015	3449015	-	H661_Common_EXOME	T	C	314.02	PASS	G	464	464	1	155	162167	ENSG00000141255.12	nonsynonymous	CAA	CGA	Q	R	SPATA22	SPATA22_p.Q155R	1	1	H661	chr17:3449015_T/C	NA	NA	Q8NHS9-1
chr17	3449015	3449015	-	H661_Common_EXOME	T	C	314.02	PASS	G	464	464	1	155	162168	ENSG00000141255.12	nonsynonymous	CAA	CGA	Q	R	SPATA22	SPATA22_p.Q155R	1	1	H661	chr17:3449015_T/C	NA	NA	Q8NHS9-1
chr17	3449015	3449015	-	H661_Common_EXOME	T	C	314.02	PASS	G	464	464	1	155	162170	ENSG00000141255.12	nonsynonymous	CAA	CGA	Q	R	SPATA22	SPATA22_p.Q155R	1	1	H661	chr17:3449015_T/C	NA	NA	Q8NHS9-1
chr17	3449015	3449015	-	H661_Common_EXOME	T	C	314.02	PASS	G	464	464	1	155	162171	ENSG00000141255.12	nonsynonymous	CAA	CGA	Q	R	SPATA22	SPATA22_p.Q155R	1	1	H661	chr17:3449015_T/C	NA	NA	Q8NHS9-1
chr17	3449037	3449037	-	H661_Common_EXOME	C	T	2545.01	PASS	A	442	442	1	148	162167	ENSG00000141255.12	nonsynonymous	GTG	ATG	V	M	SPATA22	SPATA22_p.V148M	1	1	H661	chr17:3449037_C/T	NA	NA	Q8NHS9-1
chr17	3449037	3449037	-	H661_Common_EXOME	C	T	2545.01	PASS	A	442	442	1	148	162168	ENSG00000141255.12	nonsynonymous	GTG	ATG	V	M	SPATA22	SPATA22_p.V148M	1	1	H661	chr17:3449037_C/T	NA	NA	Q8NHS9-1
chr17	3449037	3449037	-	H661_Common_EXOME	C	T	2545.01	PASS	A	442	442	1	148	162170	ENSG00000141255.12	nonsynonymous	GTG	ATG	V	M	SPATA22	SPATA22_p.V148M	1	1	H661	chr17:3449037_C/T	NA	NA	Q8NHS9-1
chr17	3449037	3449037	-	H661_Common_EXOME	C	T	2545.01	PASS	A	442	442	1	148	162171	ENSG00000141255.12	nonsynonymous	GTG	ATG	V	M	SPATA22	SPATA22_p.V148M	1	1	H661	chr17:3449037_C/T	NA	NA	Q8NHS9-1
chr17	3543591	3543591	-	H661_Common_EXOME	T	C	1576.01	PASS	G	349	349	1	117	162187	ENSG00000167723.14	nonsynonymous	AGG	GGG	R	G	TRPV3	TRPV3_p.R117G	1	1	H661	chr17:3543591_T/C	NA	NA	Q8NET8-1
chr17	3554778	3554778	-	H661_Common_EXOME	T	C	4770.36	PASS	G	73	73	1	25	162187	ENSG00000167723.14	nonsynonymous	ATC	GTC	I	V	TRPV3	TRPV3_p.I25V	1	1	H661	chr17:3554778_T/C	NA	NA	Q8NET8-1
chr17	3583408	3583408	-	H661_Common_EXOME	G	A	2732.01	PASS	T	1406	1406	1	469	162192	ENSG00000196689.11	nonsynonymous	ACT	ATT	T	I	TRPV1	TRPV1_p.T469I	1	1	H661	chr17:3583408_G/A	NA	NA	Q8NER1-1
chr17	3583408	3583408	-	H661_Common_EXOME	G	A	2732.01	PASS	T	1406	1406	1	469	162193	ENSG00000196689.11	nonsynonymous	ACT	ATT	T	I	TRPV1	TRPV1_p.T469I	1	1	H661	chr17:3583408_G/A	NA	NA	Q8NER1-1
chr17	3583408	3583408	-	H661_Common_EXOME	G	A	2732.01	PASS	T	1406	1406	1	469	162194	ENSG00000196689.11	nonsynonymous	ACT	ATT	T	I	TRPV1	TRPV1_p.T469I	1	1	H661	chr17:3583408_G/A	NA	NA	Q8NER1-1
chr17	3583408	3583408	-	H661_Common_EXOME	G	A	2732.01	PASS	T	1406	1406	1	469	162195	ENSG00000196689.11	nonsynonymous	ACT	ATT	T	I	TRPV1	TRPV1_p.T469I	1	1	H661	chr17:3583408_G/A	NA	NA	Q8NER1-1
chr17	3589906	3589906	-	H661_Common_EXOME	C	G	2493.36	PASS	C	945	945	1	315	162192	ENSG00000196689.11	nonsynonymous	ATG	ATC	M	I	TRPV1	TRPV1_p.M315I	1	1	H661	chr17:3589906_C/G	NA	NA	Q8NER1-1
chr17	3589906	3589906	-	H661_Common_EXOME	C	G	2493.36	PASS	C	945	945	1	315	162193	ENSG00000196689.11	nonsynonymous	ATG	ATC	M	I	TRPV1	TRPV1_p.M315I	1	1	H661	chr17:3589906_C/G	NA	NA	Q8NER1-1
chr17	3589906	3589906	-	H661_Common_EXOME	C	G	2493.36	PASS	C	945	945	1	315	162194	ENSG00000196689.11	nonsynonymous	ATG	ATC	M	I	TRPV1	TRPV1_p.M315I	1	1	H661	chr17:3589906_C/G	NA	NA	Q8NER1-1
chr17	3589906	3589906	-	H661_Common_EXOME	C	G	2493.36	PASS	C	945	945	1	315	162195	ENSG00000196689.11	nonsynonymous	ATG	ATC	M	I	TRPV1	TRPV1_p.M315I	1	1	H661	chr17:3589906_C/G	NA	NA	Q8NER1-1
chr17	3592097	3592097	-	H661_Common_EXOME	T	C	1804.01	PASS	G	254	254	1	85	162192	ENSG00000196689.11	nonsynonymous	CAG	CGG	Q	R	TRPV1	TRPV1_p.Q85R	1	1	H661	chr17:3592097_T/C	NA	NA	Q8NER1-1
chr17	3592097	3592097	-	H661_Common_EXOME	T	C	1804.01	PASS	G	254	254	1	85	162193	ENSG00000196689.11	nonsynonymous	CAG	CGG	Q	R	TRPV1	TRPV1_p.Q85R	1	1	H661	chr17:3592097_T/C	NA	NA	Q8NER1-1
chr17	3592097	3592097	-	H661_Common_EXOME	T	C	1804.01	PASS	G	254	254	1	85	162194	ENSG00000196689.11	nonsynonymous	CAG	CGG	Q	R	TRPV1	TRPV1_p.Q85R	1	1	H661	chr17:3592097_T/C	NA	NA	Q8NER1-1
chr17	3592097	3592097	-	H661_Common_EXOME	T	C	1804.01	PASS	G	254	254	1	85	162195	ENSG00000196689.11	nonsynonymous	CAG	CGG	Q	R	TRPV1	TRPV1_p.Q85R	1	1	H661	chr17:3592097_T/C	NA	NA	Q8NER1-1
chr17	3658102	3658102	+	H661_Common_EXOME	C	T	1928.36	PASS	T	779	779	1	260	155875	ENSG00000040531.14	nonsynonymous	ACC	ATC	T	I	CTNS	CTNS_p.T260I	1	1	H661	chr17:3658102_C/T	NA	NA	O60931-1
chr17	3724179	3724179	+	H661_Common_EXOME	C	T	566.33	PASS	T	244	244	1	82	155889	ENSG00000177602.5	nonsynonymous	CGT	TGT	R	C	GSG2	GSG2_p.R82C	1	1	H661	chr17:3724179_C/T	NA	NA	Q8TF76-1
chr17	3724546	3724546	+	H661_Common_EXOME	G	A	2506.36	PASS	A	611	611	1	204	155889	ENSG00000177602.5	nonsynonymous	GGC	GAC	G	D	GSG2	GSG2_p.G204D	1	1	H661	chr17:3724546_G/A	NA	NA	Q8TF76-1
chr17	3724918	3724918	+	H661_Common_EXOME	T	C	3630.36	PASS	C	983	983	1	328	155889	ENSG00000177602.5	nonsynonymous	ATA	ACA	I	T	GSG2	GSG2_p.I328T	1	1	H661	chr17:3724918_T/C	NA	NA	Q8TF76-1
chr17	3725068	3725068	+	H661_Common_EXOME	T	C	3507.36	PASS	C	1133	1133	1	378	155889	ENSG00000177602.5	nonsynonymous	GTC	GCC	V	A	GSG2	GSG2_p.V378A	1	1	H661	chr17:3725068_T/C	NA	NA	Q8TF76-1
chr17	3729542	3729542	-	H661_Common_EXOME	G	A	3417.36	PASS	T	2848	2848	1	950	162222	ENSG00000083457.11	nonsynonymous	CGG	TGG	R	W	ITGAE	ITGAE_p.R950W	1	1	H661	chr17:3729542_G/A	NA	NA	P38570
chr17	3753865	3753865	-	H661_Common_EXOME	C	T	97.02	PASS	A	1445	1445	1	482	162222	ENSG00000083457.11	nonsynonymous	CGG	CAG	R	Q	ITGAE	ITGAE_p.R482Q	1	1	H661	chr17:3753865_C/T	NA	NA	P38570
chr17	3753881	3753881	-	H661_Common_EXOME	T	C	95.02	PASS	G	1429	1429	1	477	162222	ENSG00000083457.11	nonsynonymous	ATC	GTC	I	V	ITGAE	ITGAE_p.I477V	1	1	H661	chr17:3753881_T/C	NA	NA	P38570
chr17	4142807	4142807	-	H661_Common_EXOME	A	G	367.23	PASS	C	89	89	1	30	162260	ENSG00000074755.14	nonsynonymous	GTC	GCC	V	A	ZZEF1	ZZEF1_p.V30A	1	1	H661	chr17:4142807_A/G	NA	NA	O43149-1
chr17	4555220	4555220	-	H661_Common_EXOME	G	T	500.02	PASS	A	105	105	1	35	162299	ENSG00000132382.14	nonsynonymous	TTC	TTA	F	L	MYBBP1A	MYBBP1A_p.F35L	1	1	H661	chr17:4555220_G/T	NA	NA	Q9BQG0-1
chr17	4555303	4555303	-	H661_Common_EXOME	G	C	267.02	PASS	G	22	22	1	8	162299	ENSG00000132382.14	nonsynonymous	CAG	GAG	Q	E	MYBBP1A	MYBBP1A_p.Q8E	1	1	H661	chr17:4555303_G/C	NA	NA	Q9BQG0-1
chr17	4559728	4559728	-	H661_Common_EXOME	G	A	3393.01	PASS	T	173	173	1	58	162310	ENSG00000167741.10	nonsynonymous	GCC	GTC	A	V	GGT6	GGT6_p.A58V	1	1	H661	chr17:4559728_G/A	NA	NA	Q6P531-1
chr17	4560404	4560404	-	H661_Common_EXOME	G	A	197.02	PASS	T	118	118	1	40	162310	ENSG00000167741.10	nonsynonymous	CGG	TGG	R	W	GGT6	GGT6_p.R40W	1	1	H661	chr17:4560404_G/A	NA	NA	Q6P531-1
chr17	4592445	4592445	+	H661_Common_EXOME	G	A	246.02	PASS	A	484	484	1	162	155919	ENSG00000188176.11	nonsynonymous	GCA	ACA	A	T	SMTNL2	SMTNL2_p.A162T	1	1	H661	chr17:4592445_G/A	NA	NA	Q2TAL5-1
chr17	4786277	4786277	-	H661_Common_EXOME	T	C	2238.01	PASS	G	76	76	1	26	162347	ENSG00000182853.11	nonsynonymous	ACA	GCA	T	A	VMO1	VMO1_p.T26A	1	1	H661	chr17:4786277_T/C	NA	NA	Q7Z5L0-1
chr17	4789875	4789875	+	H661_Common_EXOME	T	C	2220.36	PASS	C	455	455	1	152	155958	ENSG00000182327.7	nonsynonymous	GTG	GCG	V	A	GLTPD2	GLTPD2_p.V152A	1	1	H661	chr17:4789875_T/C	NA	NA	A6NH11
chr17	4790047	4790047	+	H661_Common_EXOME	C	A	631.34	PASS	A	627	627	1	209	155958	ENSG00000182327.7	nonsynonymous	GAC	GAA	D	E	GLTPD2	GLTPD2_p.D209E	1	1	H661	chr17:4790047_C/A	NA	NA	A6NH11
chr17	4817174	4817174	+	H661_Common_EXOME	C	T	441.02	PASS	T	1730	1730	1	577	155964	ENSG00000129219.13	nonsynonymous	ACA	ATA	T	I	PLD2	PLD2_p.T577I	1	1	H661	chr17:4817174_C/T	NA	NA	O14939-1
chr17	4818081	4818081	+	H661_Common_EXOME	A	G	1700.01	PASS	G	1895	1895	1	632	155964	ENSG00000129219.13	nonsynonymous	GAG	GGG	E	G	PLD2	PLD2_p.E632G	1	1	H661	chr17:4818081_A/G	NA	NA	O14939-1
chr17	4892979	4892979	+	H661_Common_EXOME	T	C	3069.01	PASS	C	2312	2312	1	771	155979	ENSG00000141503.15	nonsynonymous	GTC	GCC	V	A	MINK1	MINK1_p.V771A	1	1	H661	chr17:4892979_T/C	NA	NA	Q8N4C8-1
chr17	4892991	4892991	+	H661_Common_EXOME	C	T	3021.01	PASS	T	2324	2324	1	775	155979	ENSG00000141503.15	nonsynonymous	CCG	CTG	P	L	MINK1	MINK1_p.P775L	1	1	H661	chr17:4892991_C/T	NA	NA	Q8N4C8-1
chr17	4953081	4953081	+	H661_Common_EXOME	A	G	360.02	PASS	G	212	212	1	71	156019	ENSG00000108515.17	nonsynonymous	AAT	AGT	N	S	ENO3	ENO3_p.N71S	1	1	H661	chr17:4953081_A/G	NA	NA	P13929-1
chr17	4953081	4953081	+	H661_Common_EXOME	A	G	360.02	PASS	G	212	212	1	71	156027	ENSG00000108515.17	nonsynonymous	AAT	AGT	N	S	ENO3	ENO3_p.N71S	1	1	H661	chr17:4953081_A/G	NA	NA	P13929-1
chr17	4953285	4953285	+	H661_Common_EXOME	T	C	431.02	PASS	C	254	254	1	85	156019	ENSG00000108515.17	nonsynonymous	GTG	GCG	V	A	ENO3	ENO3_p.V85A	1	1	H661	chr17:4953285_T/C	NA	NA	P13929-1
chr17	4953285	4953285	+	H661_Common_EXOME	T	C	431.02	PASS	C	254	254	1	85	156027	ENSG00000108515.17	nonsynonymous	GTG	GCG	V	A	ENO3	ENO3_p.V85A	1	1	H661	chr17:4953285_T/C	NA	NA	P13929-1
chr17	4980523	4980523	-	H661_Common_EXOME	C	G	718.32	PASS	C	799	799	1	267	162376	ENSG00000108509.20	nonsynonymous	GCT	CCT	A	P	CAMTA2	CAMTA2_p.A267P	1	1	H661	chr17:4980523_C/G	NA	NA	O94983-1
chr17	4988881	4988881	-	H661_Common_EXOME	C	G	989.01	PASS	C	459	459	1	153	162391	ENSG00000196388.8	nonsynonymous	GAG	GAC	E	D	INCA1	INCA1_p.E153D	1	1	H661	chr17:4988881_C/G	NA	NA	Q0VD86-1
chr17	4988881	4988881	-	H661_Common_EXOME	C	G	989.01	PASS	C	459	459	1	153	162392	ENSG00000196388.8	nonsynonymous	GAG	GAC	E	D	INCA1	INCA1_p.E153D	1	1	H661	chr17:4988881_C/G	NA	NA	Q0VD86-1
chr17	5033677	5033677	-	H661_Common_EXOME	G	A	91.02	PASS	T	812	812	1	271	162395	ENSG00000132517.15	nonsynonymous	GCC	GTC	A	V	SLC52A1	SLC52A1_p.A271V	1	1	H661	chr17:5033677_G/A	NA	NA	Q9NWF4-1
chr17	5033677	5033677	-	H661_Common_EXOME	G	A	91.02	PASS	T	812	812	1	271	162397	ENSG00000132517.15	nonsynonymous	GCC	GTC	A	V	SLC52A1	SLC52A1_p.A271V	1	1	H661	chr17:5033677_G/A	NA	NA	Q9NWF4-1
chr17	5034280	5034280	-	H661_Common_EXOME	T	C	2016.36	PASS	G	209	209	1	70	162395	ENSG00000132517.15	nonsynonymous	CAG	CGG	Q	R	SLC52A1	SLC52A1_p.Q70R	1	1	H661	chr17:5034280_T/C	NA	NA	Q9NWF4-1
chr17	5034280	5034280	-	H661_Common_EXOME	T	C	2016.36	PASS	G	209	209	1	70	162397	ENSG00000132517.15	nonsynonymous	CAG	CGG	Q	R	SLC52A1	SLC52A1_p.Q70R	1	1	H661	chr17:5034280_T/C	NA	NA	Q9NWF4-1
chr17	5139420	5139420	+	H661_Common_EXOME	G	A	5880.01	PASS	A	1244	1244	1	415	156044	ENSG00000129204.16	nonsynonymous	TGT	TAT	C	Y	USP6	USP6_p.C415Y	1	1	H661	chr17:5139420_G/A	NA	Census Gene	P35125-1
chr17	5139420	5139420	+	H661_Common_EXOME	G	A	5880.01	PASS	A	1244	1244	1	415	156047	ENSG00000129204.16	nonsynonymous	TGT	TAT	C	Y	USP6	USP6_p.C415Y	1	1	H661	chr17:5139420_G/A	NA	Census Gene	P35125-1
chr17	5139542	5139542	+	H661_Common_EXOME	C	T	5637.01	PASS	T	1366	1366	1	456	156044	ENSG00000129204.16	nonsynonymous	CGG	TGG	R	W	USP6	USP6_p.R456W	1	1	H661	chr17:5139542_C/T	NA	Census Gene	P35125-1
chr17	5139542	5139542	+	H661_Common_EXOME	C	T	5637.01	PASS	T	1366	1366	1	456	156047	ENSG00000129204.16	nonsynonymous	CGG	TGG	R	W	USP6	USP6_p.R456W	1	1	H661	chr17:5139542_C/T	NA	Census Gene	P35125-1
chr17	5139599	5139599	+	H661_Common_EXOME	T	C	4793.01	PASS	C	1423	1423	1	475	156044	ENSG00000129204.16	nonsynonymous	TGG	CGG	W	R	USP6	USP6_p.W475R	1	1	H661	chr17:5139599_T/C	NA	Census Gene	P35125-1
chr17	5139599	5139599	+	H661_Common_EXOME	T	C	4793.01	PASS	C	1423	1423	1	475	156047	ENSG00000129204.16	nonsynonymous	TGG	CGG	W	R	USP6	USP6_p.W475R	1	1	H661	chr17:5139599_T/C	NA	Census Gene	P35125-1
chr17	5155513	5155513	+	H661_Common_EXOME	G	A	412.02	PASS	A	2735	2735	1	912	156044	ENSG00000129204.16	nonsynonymous	CGG	CAG	R	Q	USP6	USP6_p.R912Q	1	1	H661	chr17:5155513_G/A	NA	Census Gene	P35125-1
chr17	5155513	5155513	+	H661_Common_EXOME	G	A	412.02	PASS	A	2735	2735	1	912	156047	ENSG00000129204.16	nonsynonymous	CGG	CAG	R	Q	USP6	USP6_p.R912Q	1	1	H661	chr17:5155513_G/A	NA	Census Gene	P35125-1
chr17	5169038	5169038	+	H661_Common_EXOME	T	G	5100.01	PASS	G	3500	3500	1	1167	156044	ENSG00000129204.16	nonsynonymous	ATC	AGC	I	S	USP6	USP6_p.I1167S	1	1	H661	chr17:5169038_T/G	NA	Census Gene	P35125-1
chr17	5169038	5169038	+	H661_Common_EXOME	T	G	5100.01	PASS	G	3500	3500	1	1167	156047	ENSG00000129204.16	nonsynonymous	ATC	AGC	I	S	USP6	USP6_p.I1167S	1	1	H661	chr17:5169038_T/G	NA	Census Gene	P35125-1
chr17	5183745	5183745	-	H661_Common_EXOME	A	G	60.02	PASS	C	512	512	1	171	162409	ENSG00000180626.9	nonsynonymous	ATT	ACT	I	T	ZNF594	ZNF594_p.I171T	1	1	H661	chr17:5183745_A/G	NA	NA	Q96JF6
chr17	5183745	5183745	-	H661_Common_EXOME	A	G	60.02	PASS	C	512	512	1	171	162410	ENSG00000180626.9	nonsynonymous	ATT	ACT	I	T	ZNF594	ZNF594_p.I171T	1	1	H661	chr17:5183745_A/G	NA	NA	Q96JF6
chr17	6433927	6433927	-	H661_Common_EXOME	C	G	1689.01	PASS	C	268	268	1	90	162480	ENSG00000129221.15	nonsynonymous	GAC	CAC	D	H	AIPL1	AIPL1_p.D90H	1	1	H661	chr17:6433927_C/G	NA	NA	Q9NZN9-1
chr17	6589878	6589878	-	H661_Common_EXOME	T	C	3694.36	PASS	G	2687	2687	1	896	162495	ENSG00000198920.9	nonsynonymous	CAG	CGG	Q	R	KIAA0753	KIAA0753_p.Q896R	1	1	H661	chr17:6589878_T/C	NA	NA	Q2KHM9-1
chr17	6610009	6610009	-	H661_Common_EXOME	G	A	1622.01	PASS	T	1697	1697	1	566	162495	ENSG00000198920.9	nonsynonymous	CCA	CTA	P	L	KIAA0753	KIAA0753_p.P566L	1	1	H661	chr17:6610009_G/A	NA	NA	Q2KHM9-1
chr17	6612067	6612067	-	H661_Common_EXOME	A	G	3670.36	PASS	C	1397	1397	1	466	162495	ENSG00000198920.9	nonsynonymous	CTG	CCG	L	P	KIAA0753	KIAA0753_p.L466P	1	1	H661	chr17:6612067_A/G	NA	NA	Q2KHM9-1
chr17	6612134	6612134	-	H661_Common_EXOME	C	T	2419.01	PASS	A	1330	1330	1	444	162495	ENSG00000198920.9	nonsynonymous	GAT	AAT	D	N	KIAA0753	KIAA0753_p.D444N	1	1	H661	chr17:6612134_C/T	NA	NA	Q2KHM9-1
chr17	6620978	6620978	-	H661_Common_EXOME	T	A	3049.01	PASS	T	1125	1125	1	375	162495	ENSG00000198920.9	nonsynonymous	GAA	GAT	E	D	KIAA0753	KIAA0753_p.E375D	1	1	H661	chr17:6620978_T/A	NA	NA	Q2KHM9-1
chr17	6628232	6628232	-	H661_Common_EXOME	A	C	346.02	PASS	G	603	603	1	201	162495	ENSG00000198920.9	nonsynonymous	CAT	CAG	H	Q	KIAA0753	KIAA0753_p.H201Q	1	1	H661	chr17:6628232_A/C	NA	NA	Q2KHM9-1
chr17	6780559	6780559	+	H661_Common_EXOME	C	T	1738.01	PASS	T	691	691	1	231	156151	ENSG00000177294.6	nonsynonymous	CTC	TTC	L	F	FBXO39	FBXO39_p.L231F	1	1	H661	chr17:6780559_C/T	NA	NA	Q8N4B4
chr17	6786845	6786845	+	H661_Common_EXOME	A	G	1992.01	PASS	G	1089	1089	1	363	156151	ENSG00000177294.6	nonsynonymous	ATA	ATG	I	M	FBXO39	FBXO39_p.I363M	1	1	H661	chr17:6786845_A/G	NA	NA	Q8N4B4
chr17	6999441	6999441	+	H661_Common_EXOME	A	G	3885.36	PASS	G	782	782	1	261	156166	ENSG00000108839.11	nonsynonymous	CAG	CGG	Q	R	ALOX12	ALOX12_p.Q261R	1	1	H661	chr17:6999441_A/G	NA	NA	P18054
chr17	7078078	7078078	-	H661_Common_EXOME	A	G	354.02	PASS	C	103	103	1	35	162553	ENSG00000132514.13	nonsynonymous	TGC	CGC	C	R	CLEC10A	CLEC10A_p.C35R	1	1	H661	chr17:7078078_A/G	NA	NA	Q8IUN9-1
chr17	7251263	7251263	-	H661_Common_EXOME	T	C	1203.01	PASS	G	34	34	1	12	162622	ENSG00000175826.11	nonsynonymous	ACG	GCG	T	A	CTDNEP1	CTDNEP1_p.T12A	1	1	H661	chr17:7251263_T/C	NA	NA	O95476
chr17	7251263	7251263	-	H661_Common_EXOME	T	C	1203.01	PASS	G	34	34	1	12	162623	ENSG00000175826.11	nonsynonymous	ACG	GCG	T	A	CTDNEP1	CTDNEP1_p.T12A	1	1	H661	chr17:7251263_T/C	NA	NA	O95476
chr17	7251263	7251263	-	H661_Common_EXOME	T	C	1203.01	PASS	G	34	34	1	12	162624	ENSG00000175826.11	nonsynonymous	ACG	GCG	T	A	CTDNEP1	CTDNEP1_p.T12A	1	1	H661	chr17:7251263_T/C	NA	NA	O95476
chr17	7251263	7251263	-	H661_Common_EXOME	T	C	1203.01	PASS	G	34	34	1	12	162625	ENSG00000175826.11	nonsynonymous	ACG	GCG	T	A	CTDNEP1	CTDNEP1_p.T12A	1	1	H661	chr17:7251263_T/C	NA	NA	O95476
chr17	7260420	7260420	-	H661_Common_EXOME	A	G	1668.01	PASS	C	590	590	1	197	162634	ENSG00000181885.18	nonsynonymous	GTA	GCA	V	A	CLDN7	CLDN7_p.V197A	1	1	H661	chr17:7260420_A/G	NA	NA	O95471-1
chr17	7260420	7260420	-	H661_Common_EXOME	A	G	1668.01	PASS	C	590	590	1	197	162636	ENSG00000181885.18	nonsynonymous	GTA	GCA	V	A	CLDN7	CLDN7_p.V197A	1	1	H661	chr17:7260420_A/G	NA	NA	O95471-1
chr17	7294314	7294314	-	H661_Common_EXOME	A	G	111.17	PASS	C	187	187	1	63	162644	ENSG00000006047.12	nonsynonymous	TCC	CCC	S	P	YBX2	YBX2_p.S63P	1	1	H661	chr17:7294314_A/G	NA	NA	Q9Y2T7
chr17	7327526	7327526	-	H661_Common_EXOME	G	T	2163.01	PASS	A	641	641	1	214	162670	ENSG00000215041.9	nonsynonymous	CCT	CAT	P	H	NEURL4	NEURL4_p.P214H	1	1	H661	chr17:7327526_G/T	NA	NA	Q96JN8-1
chr17	7350996	7350996	+	H661_Common_EXOME	G	A	2193.01	PASS	A	2119	2119	1	707	156274	ENSG00000072818.11	nonsynonymous	GCA	ACA	A	T	ACAP1	ACAP1_p.A707T	1	1	H661	chr17:7350996_G/A	NA	NA	Q15027
chr17	7388788	7388788	+	H661_Common_EXOME	G	A	2564.36	PASS	A	1792	1792	1	598	156292	ENSG00000174292.12	nonsynonymous	GTG	ATG	V	M	TNK1	TNK1_p.V598M	1	1	H661	chr17:7388788_G/A	NA	NA	Q13470-1
chr17	7390396	7390396	-	H661_Common_EXOME	C	T	2499.36	PASS	A	877	877	1	293	162684	ENSG00000187838.16	nonsynonymous	GTC	ATC	V	I	PLSCR3	PLSCR3_p.V293I	1	1	H661	chr17:7390396_C/T	NA	NA	Q9NRY6
chr17	7390396	7390396	-	H661_Common_EXOME	C	T	2499.36	PASS	A	877	877	1	293	162688	ENSG00000187838.16	nonsynonymous	GTC	ATC	V	I	PLSCR3	PLSCR3_p.V293I	1	1	H661	chr17:7390396_C/T	NA	NA	Q9NRY6
chr17	7390396	7390396	-	H661_Common_EXOME	C	T	2499.36	PASS	A	877	877	1	293	162690	ENSG00000187838.16	nonsynonymous	GTC	ATC	V	I	PLSCR3	PLSCR3_p.V293I	1	1	H661	chr17:7390396_C/T	NA	NA	Q9NRY6
chr17	7390396	7390396	-	H661_Common_EXOME	C	T	2499.36	PASS	A	877	877	1	293	162691	ENSG00000187838.16	nonsynonymous	GTC	ATC	V	I	PLSCR3	PLSCR3_p.V293I	1	1	H661	chr17:7390396_C/T	NA	NA	Q9NRY6
chr17	7417555	7417555	+	H661_Common_EXOME	C	T	144.02	PASS	T	2264	2264	1	755	156299	ENSG00000169992.9	nonsynonymous	GCG	GTG	A	V	NLGN2	NLGN2_p.A755V	1	1	H661	chr17:7417555_C/T	NA	NA	Q8NFZ4
chr17	7417555	7417555	+	H661_Common_EXOME	C	T	144.02	PASS	T	2264	2264	1	755	156301	ENSG00000169992.9	nonsynonymous	GCG	GTG	A	V	NLGN2	NLGN2_p.A755V	1	1	H661	chr17:7417555_C/T	NA	NA	Q8NFZ4
chr17	7445306	7445306	+	H661_Common_EXOME	A	G	1359.36	PASS	G	95	95	1	32	156317	ENSG00000170175.10	nonsynonymous	GAG	GGG	E	G	CHRNB1	CHRNB1_p.E32G	1	1	H661	chr17:7445306_A/G	NA	NA	P11230-1
chr17	7482736	7482736	+	H661_Common_EXOME	C	T	6331.36	PASS	T	752	752	1	251	156325	ENSG00000259224.2	nonsynonymous	CCG	CTG	P	L	SLC35G6	SLC35G6_p.P251L	1	1	H661	chr17:7482736_C/T	NA	NA	P0C7Q6
chr17	7482771	7482771	+	H661_Common_EXOME	G	A	6962.36	PASS	A	787	787	1	263	156325	ENSG00000259224.2	nonsynonymous	GCC	ACC	A	T	SLC35G6	SLC35G6_p.A263T	1	1	H661	chr17:7482771_G/A	NA	NA	P0C7Q6
chr17	7482960	7482960	+	H661_Common_EXOME	T	C	7245.36	PASS	C	976	976	1	326	156325	ENSG00000259224.2	nonsynonymous	TGG	CGG	W	R	SLC35G6	SLC35G6_p.W326R	1	1	H661	chr17:7482960_T/C	NA	NA	P0C7Q6
chr17	7559652	7559652	+	H661_Common_EXOME	A	G	1648.36	PASS	G	287	287	1	96	156346	ENSG00000161955.16	nonsynonymous	AAT	AGT	N	S	TNFSF13	TNFSF13_p.N96S	1	1	H661	chr17:7559652_A/G	NA	NA	O75888-1
chr17	7675139	7675139	-	H661_Common_EXOME	C	A	1987.01	PASS	T	473	473	1	158	162749	ENSG00000141510.16	nonsynonymous	CGC	CTC	R	L	TP53	TP53_p.R158L	1	1	H661	chr17:7675139_C/A	TCGA Hotspot	Census Gene	P04637-1
chr17	7675139	7675139	-	H661_Common_EXOME	C	A	1987.01	PASS	T	473	473	1	158	162756	ENSG00000141510.16	nonsynonymous	CGC	CTC	R	L	TP53	TP53_p.R158L	1	1	H661	chr17:7675139_C/A	TCGA Hotspot	Census Gene	P04637-1
chr17	7676154	7676154	-	H661_Common_EXOME	G	C	5083.36	PASS	G	215	215	1	72	162749	ENSG00000141510.16	nonsynonymous	CCC	CGC	P	R	TP53	TP53_p.P72R	1	1	H661	chr17:7676154_G/C	NA	Census Gene	P04637-1
chr17	7676154	7676154	-	H661_Common_EXOME	G	C	5083.36	PASS	G	215	215	1	72	162756	ENSG00000141510.16	nonsynonymous	CCC	CGC	P	R	TP53	TP53_p.P72R	1	1	H661	chr17:7676154_G/C	NA	Census Gene	P04637-1
chr17	7688850	7688850	+	H661_Common_EXOME	C	G	298.02	PASS	G	202	202	1	68	156456	ENSG00000141499.16	nonsynonymous	CGG	GGG	R	G	WRAP53	WRAP53_p.R68G	1	1	H661	chr17:7688850_C/G	NA	NA	Q9BUR4
chr17	7688850	7688850	+	H661_Common_EXOME	C	G	298.02	PASS	G	202	202	1	68	156457	ENSG00000141499.16	nonsynonymous	CGG	GGG	R	G	WRAP53	WRAP53_p.R68G	1	1	H661	chr17:7688850_C/G	NA	NA	Q9BUR4
chr17	7688850	7688850	+	H661_Common_EXOME	C	G	298.02	PASS	G	202	202	1	68	156458	ENSG00000141499.16	nonsynonymous	CGG	GGG	R	G	WRAP53	WRAP53_p.R68G	1	1	H661	chr17:7688850_C/G	NA	NA	Q9BUR4
chr17	7688850	7688850	+	H661_Common_EXOME	C	G	298.02	PASS	G	202	202	1	68	156460	ENSG00000141499.16	nonsynonymous	CGG	GGG	R	G	WRAP53	WRAP53_p.R68G	1	1	H661	chr17:7688850_C/G	NA	NA	Q9BUR4
chr17	7703404	7703404	+	H661_Common_EXOME	C	G	177.02	PASS	G	1565	1565	1	522	156456	ENSG00000141499.16	nonsynonymous	GCG	GGG	A	G	WRAP53	WRAP53_p.A522G	1	1	H661	chr17:7703404_C/G	NA	NA	Q9BUR4
chr17	7703404	7703404	+	H661_Common_EXOME	C	G	177.02	PASS	G	1565	1565	1	522	156457	ENSG00000141499.16	nonsynonymous	GCG	GGG	A	G	WRAP53	WRAP53_p.A522G	1	1	H661	chr17:7703404_C/G	NA	NA	Q9BUR4
chr17	7703404	7703404	+	H661_Common_EXOME	C	G	177.02	PASS	G	1565	1565	1	522	156458	ENSG00000141499.16	nonsynonymous	GCG	GGG	A	G	WRAP53	WRAP53_p.A522G	1	1	H661	chr17:7703404_C/G	NA	NA	Q9BUR4
chr17	7703404	7703404	+	H661_Common_EXOME	C	G	177.02	PASS	G	1565	1565	1	522	156460	ENSG00000141499.16	nonsynonymous	GCG	GGG	A	G	WRAP53	WRAP53_p.A522G	1	1	H661	chr17:7703404_C/G	NA	NA	Q9BUR4
chr17	7819047	7819047	+	H661_Common_EXOME	C	T	202.02	PASS	T	10799	10799	1	3600	156467	ENSG00000183914.14	nonsynonymous	ACT	ATT	T	I	DNAH2	DNAH2_p.T3600I	1	1	H661	chr17:7819047_C/T	NA	NA	Q9P225-1
chr17	7819047	7819047	+	H661_Common_EXOME	C	T	202.02	PASS	T	10799	10799	1	3600	156469	ENSG00000183914.14	nonsynonymous	ACT	ATT	T	I	DNAH2	DNAH2_p.T3600I	1	1	H661	chr17:7819047_C/T	NA	NA	Q9P225-1
chr17	7944637	7944637	+	H661_Common_EXOME	C	A	1790.01	PASS	A	1733	1733	1	578	156510	ENSG00000170037.13	nonsynonymous	CCA	CAA	P	Q	CNTROB	CNTROB_p.P578Q	1	1	H661	chr17:7944637_C/A	NA	NA	Q8N137-1
chr17	8003201	8003201	+	H661_Common_EXOME	G	T	212.63	PASS	T	154	154	1	52	156524	ENSG00000132518.6	nonsynonymous	GCC	TCC	A	S	GUCY2D	GUCY2D_p.A52S	1	1	H661	chr17:8003201_G/T	NA	NA	Q02846
chr17	8048501	8048501	+	H661_Common_EXOME	A	G	3027.36	PASS	G	1967	1967	1	656	156526	ENSG00000179593.15	nonsynonymous	CAG	CGG	Q	R	ALOX15B	ALOX15B_p.Q656R	1	1	H661	chr17:8048501_A/G	NA	NA	O15296-1
chr17	8143454	8143454	-	H661_Common_EXOME	C	G	2213.36	PASS	C	2884	2884	1	962	162805	ENSG00000179094.15	nonsynonymous	GCC	CCC	A	P	PER1	PER1_p.A962P	1	1	H661	chr17:8143454_C/G	NA	Census Gene	O15534-1
chr17	8205013	8205013	-	H661_Common_EXOME	A	G	5337.36	PASS	C	893	893	1	298	162844	ENSG00000178999.12	nonsynonymous	ATG	ACG	M	T	AURKB	AURKB_p.M298T	1	1	H661	chr17:8205013_A/G	NA	NA	Q96GD4-1
chr17	8229445	8229445	-	H661_Common_EXOME	T	C	3186.36	PASS	G	3013	3013	1	1005	162857	ENSG00000178971.14	nonsynonymous	ATT	GTT	I	V	CTC1	CTC1_p.I1005V	1	1	H661	chr17:8229445_T/C	NA	NA	Q2NKJ3-1
chr17	8231743	8231743	-	H661_Common_EXOME	T	C	4030.36	PASS	G	2458	2458	1	820	162857	ENSG00000178971.14	nonsynonymous	ATA	GTA	I	V	CTC1	CTC1_p.I820V	1	1	H661	chr17:8231743_T/C	NA	NA	Q2NKJ3-1
chr17	8253992	8253992	+	H661_Common_EXOME	C	T	2738.36	PASS	T	55	55	1	19	156540	ENSG00000178921.13	nonsynonymous	CCT	TCT	P	S	PFAS	PFAS_p.P19S	1	1	H661	chr17:8253992_C/T	NA	NA	O15067
chr17	8257831	8257831	+	H661_Common_EXOME	C	T	246.02	PASS	T	1100	1100	1	367	156540	ENSG00000178921.13	nonsynonymous	CCA	CTA	P	L	PFAS	PFAS_p.P367L	1	1	H661	chr17:8257831_C/T	NA	NA	O15067
chr17	8264282	8264282	+	H661_Common_EXOME	T	C	2159.36	PASS	C	1862	1862	1	621	156540	ENSG00000178921.13	nonsynonymous	CTG	CCG	L	P	PFAS	PFAS_p.L621P	1	1	H661	chr17:8264282_T/C	NA	NA	O15067
chr17	8269188	8269188	+	H661_Common_EXOME	T	G	804.01	PASS	G	3941	3941	1	1314	156540	ENSG00000178921.13	nonsynonymous	TTT	TGT	F	C	PFAS	PFAS_p.F1314C	1	1	H661	chr17:8269188_T/G	NA	NA	O15067
chr17	8313150	8313150	+	H661_Common_EXOME	T	C	3612.01	PASS	C	830	830	1	277	156558	ENSG00000198844.10	nonsynonymous	CTC	CCC	L	P	ARHGEF15	ARHGEF15_p.L277P	1	1	H661	chr17:8313150_T/C	NA	NA	O94989
chr17	8313150	8313150	+	H661_Common_EXOME	T	C	3612.01	PASS	C	830	830	1	277	156560	ENSG00000198844.10	nonsynonymous	CTC	CCC	L	P	ARHGEF15	ARHGEF15_p.L277P	1	1	H661	chr17:8313150_T/C	NA	NA	O94989
chr17	8320958	8320958	+	H661_Common_EXOME	T	C	1148.01	PASS	C	2491	2491	1	831	156558	ENSG00000198844.10	nonsynonymous	TCT	CCT	S	P	ARHGEF15	ARHGEF15_p.S831P	1	1	H661	chr17:8320958_T/C	NA	NA	O94989
chr17	8320958	8320958	+	H661_Common_EXOME	T	C	1148.01	PASS	C	2491	2491	1	831	156560	ENSG00000198844.10	nonsynonymous	TCT	CCT	S	P	ARHGEF15	ARHGEF15_p.S831P	1	1	H661	chr17:8320958_T/C	NA	NA	O94989
chr17	8340343	8340343	+	H661_Common_EXOME	G	A	3355.01	PASS	A	292	292	1	98	156566	ENSG00000184650.10	nonsynonymous	GTG	ATG	V	M	ODF4	ODF4_p.V98M	1	1	H661	chr17:8340343_G/A	NA	NA	Q2M2E3
chr17	8340467	8340467	+	H661_Common_EXOME	A	G	3772.01	PASS	G	416	416	1	139	156566	ENSG00000184650.10	nonsynonymous	TAC	TGC	Y	C	ODF4	ODF4_p.Y139C	1	1	H661	chr17:8340467_A/G	NA	NA	Q2M2E3
chr17	8393122	8393122	-	H661_Common_EXOME	G	A	1054.36	PASS	T	340	340	1	114	162898	ENSG00000189051.5	nonsynonymous	CCT	TCT	P	S	RNF222	RNF222_p.P114S	1	1	H661	chr17:8393122_G/A	NA	NA	A6NCQ9
chr17	8393122	8393122	-	H661_Common_EXOME	G	A	1054.36	PASS	T	340	340	1	114	162899	ENSG00000189051.5	nonsynonymous	CCT	TCT	P	S	RNF222	RNF222_p.P114S	1	1	H661	chr17:8393122_G/A	NA	NA	A6NCQ9
chr17	8797664	8797664	-	H661_Common_EXOME	C	T	228.02	PASS	A	1457	1457	1	486	162917	ENSG00000185156.5	nonsynonymous	CGC	CAC	R	H	MFSD6L	MFSD6L_p.R486H	1	1	H661	chr17:8797664_C/T	NA	NA	Q8IWD5
chr17	8798105	8798105	-	H661_Common_EXOME	A	G	196.02	PASS	C	1016	1016	1	339	162917	ENSG00000185156.5	nonsynonymous	ATT	ACT	I	T	MFSD6L	MFSD6L_p.I339T	1	1	H661	chr17:8798105_A/G	NA	NA	Q8IWD5
chr17	9612460	9612460	+	H661_Common_EXOME	G	A	139.02	PASS	A	1006	1006	1	336	156605	ENSG00000166596.14	nonsynonymous	GAG	AAG	E	K	CFAP52	CFAP52_p.E336K	1	1	H661	chr17:9612460_G/A	NA	NA	Q8N1V2-1
chr17	9821774	9821774	-	H661_Common_EXOME	G	A	1185.36	PASS	T	298	298	1	100	162964	ENSG00000214978.7	nonsynonymous	CTC	TTC	L	F	GSG1L2	GSG1L2_p.L100F	1	1	H661	chr17:9821774_G/A	NA	NA	A8MUP6
chr17	9821776	9821776	-	H661_Common_EXOME	C	T	1185.36	PASS	A	296	296	1	99	162964	ENSG00000214978.7	nonsynonymous	AGC	AAC	S	N	GSG1L2	GSG1L2_p.S99N	1	1	H661	chr17:9821776_C/T	NA	NA	A8MUP6
chr17	9821962	9821962	-	H661_Common_EXOME	C	T	1362.36	PASS	A	110	110	1	37	162964	ENSG00000214978.7	nonsynonymous	CGG	CAG	R	Q	GSG1L2	GSG1L2_p.R37Q	1	1	H661	chr17:9821962_C/T	NA	NA	A8MUP6
chr17	9889451	9889451	+	H661_Common_EXOME	G	A	4828.36	PASS	A	1408	1408	1	470	156623	ENSG00000065325.12	nonsynonymous	GAC	AAC	D	N	GLP2R	GLP2R_p.D470N	1	1	H661	chr17:9889451_G/A	NA	NA	O95838
chr17	10320397	10320397	-	H661_Common_EXOME	T	C	2750.36	PASS	G	3211	3211	1	1071	162987	ENSG00000006788.13	nonsynonymous	ATG	GTG	M	V	MYH13	MYH13_p.M1071V	1	1	H661	chr17:10320397_T/C	NA	NA	Q9UKX3
chr17	10320397	10320397	-	H661_Common_EXOME	T	C	2750.36	PASS	G	3211	3211	1	1071	162988	ENSG00000006788.13	nonsynonymous	ATG	GTG	M	V	MYH13	MYH13_p.M1071V	1	1	H661	chr17:10320397_T/C	NA	NA	Q9UKX3
chr17	10320397	10320397	-	H661_Common_EXOME	T	C	2750.36	PASS	G	3211	3211	1	1071	162989	ENSG00000006788.13	nonsynonymous	ATG	GTG	M	V	MYH13	MYH13_p.M1071V	1	1	H661	chr17:10320397_T/C	NA	NA	Q9UKX3
chr17	10400439	10400439	-	H661_Common_EXOME	A	G	2344.01	PASS	C	3686	3686	1	1229	162990	ENSG00000133020.4	nonsynonymous	ATG	ACG	M	T	MYH8	MYH8_p.M1229T	1	1	H661	chr17:10400439_A/G	NA	NA	P13535
chr17	10443464	10443464	-	H661_Common_EXOME	T	C	3609.36	PASS	G	5731	5731	1	1911	162991	ENSG00000264424.1	nonsynonymous	AAG	GAG	K	E	MYH4	MYH4_p.K1911E	1	1	H661	chr17:10443464_T/C	NA	NA	Q9Y623
chr17	10445037	10445037	-	H661_Common_EXOME	T	C	3762.36	PASS	G	5405	5405	1	1802	162991	ENSG00000264424.1	nonsynonymous	GAT	GGT	D	G	MYH4	MYH4_p.D1802G	1	1	H661	chr17:10445037_T/C	NA	NA	Q9Y623
chr17	10452054	10452054	-	H661_Common_EXOME	C	T	2334.01	PASS	A	3625	3625	1	1209	162991	ENSG00000264424.1	nonsynonymous	GAG	AAG	E	K	MYH4	MYH4_p.E1209K	1	1	H661	chr17:10452054_C/T	NA	NA	Q9Y623
chr17	10452446	10452446	-	H661_Common_EXOME	T	C	1527.36	PASS	G	3318	3318	1	1106	162991	ENSG00000264424.1	nonsynonymous	ATA	ATG	I	M	MYH4	MYH4_p.I1106M	1	1	H661	chr17:10452446_T/C	NA	NA	Q9Y623
chr17	10638198	10638198	-	H661_Common_EXOME	C	T	2119.36	PASS	A	3574	3574	1	1192	163000	ENSG00000109063.14	nonsynonymous	GCG	ACG	A	T	MYH3	MYH3_p.A1192T	1	1	H661	chr17:10638198_C/T	NA	NA	P11055
chr17	11619765	11619765	+	H661_Common_EXOME	A	G	1755.36	PASS	G	1334	1334	1	445	156659	ENSG00000007174.17	nonsynonymous	CAA	CGA	Q	R	DNAH9	DNAH9_p.Q445R	1	1	H661	chr17:11619765_A/G	NA	NA	Q9NYC9-1
chr17	11962145	11962145	+	H661_Common_EXOME	G	A	102.02	PASS	A	13122	13122	1	4374	156659	ENSG00000007174.17	nonsynonymous	ATG	ATA	M	I	DNAH9	DNAH9_p.M4374I	1	1	H661	chr17:11962145_G/A	NA	NA	Q9NYC9-1
chr17	13011692	13011692	-	H661_Common_EXOME	G	A	1010.01	PASS	T	650	650	1	217	163049	ENSG00000006744.18	nonsynonymous	TCG	TTG	S	L	ELAC2	ELAC2_p.S217L	1	1	H661	chr17:13011692_G/A	NA	NA	Q9BQ52-1
chr17	14077033	14077033	+	H661_Common_EXOME	G	A	2573.36	PASS	A	476	476	1	159	156716	ENSG00000006695.10	nonsynonymous	CGA	CAA	R	Q	COX10	COX10_p.R159Q	1	1	H661	chr17:14077033_G/A	NA	NA	Q12887-1
chr17	14301696	14301696	+	H661_Common_EXOME	G	T	1013.01	PASS	T	178	178	1	60	156721	ENSG00000125430.8	nonsynonymous	GGG	TGG	G	W	HS3ST3B1	HS3ST3B1_p.G60W	1	1	H661	chr17:14301696_G/T	NA	NA	Q9Y662
chr17	14301696	14301696	+	H661_Common_EXOME	G	T	1013.01	PASS	T	178	178	1	60	156722	ENSG00000125430.8	nonsynonymous	GGG	TGG	G	W	HS3ST3B1	HS3ST3B1_p.G60W	1	1	H661	chr17:14301696_G/T	NA	NA	Q9Y662
chr17	15314120	15314120	-	H661_Common_EXOME	C	G	1417.01	PASS	C	845	845	1	282	163105	ENSG00000125409.12	nonsynonymous	GGC	GCC	G	A	TEKT3	TEKT3_p.G282A	1	1	H661	chr17:15314120_C/G	NA	NA	Q9BXF9
chr17	15314120	15314120	-	H661_Common_EXOME	C	G	1417.01	PASS	C	845	845	1	282	163106	ENSG00000125409.12	nonsynonymous	GGC	GCC	G	A	TEKT3	TEKT3_p.G282A	1	1	H661	chr17:15314120_C/G	NA	NA	Q9BXF9
chr17	16624481	16624481	-	H661_Common_EXOME	C	A	2542.36	PASS	T	405	405	1	135	163244	ENSG00000197566.9	nonsynonymous	AAG	AAT	K	N	ZNF624	ZNF624_p.K135N	1	1	H661	chr17:16624481_C/A	NA	NA	Q9P2J8-1
chr17	17142710	17142710	+	H661_Common_EXOME	C	A	1342.01	PASS	A	980	980	1	327	156915	ENSG00000133030.20	nonsynonymous	CCA	CAA	P	Q	MPRIP	MPRIP_p.P327Q	1	1	H661	chr17:17142710_C/A	NA	NA	Q6WCQ1-1
chr17	17506246	17506246	-	H661_Common_EXOME	C	T	4124.36	PASS	A	523	523	1	175	163322	ENSG00000133027.17	nonsynonymous	GTG	ATG	V	M	PEMT	PEMT_p.V175M	1	1	H661	chr17:17506246_C/T	NA	NA	Q9UBM1-1
chr17	17506246	17506246	-	H661_Common_EXOME	C	T	4124.36	PASS	A	523	523	1	175	163323	ENSG00000133027.17	nonsynonymous	GTG	ATG	V	M	PEMT	PEMT_p.V175M	1	1	H661	chr17:17506246_C/T	NA	NA	Q9UBM1-1
chr17	17793217	17793217	+	H661_Common_EXOME	G	C	2499.01	PASS	C	269	269	1	90	156956	ENSG00000108557.18	nonsynonymous	GGC	GCC	G	A	RAI1	RAI1_p.G90A	1	1	H661	chr17:17793217_G/C	NA	NA	Q7Z5J4-1
chr17	17793441	17793441	+	H661_Common_EXOME	C	A	2914.01	PASS	A	493	493	1	165	156956	ENSG00000108557.18	nonsynonymous	CCC	ACC	P	T	RAI1	RAI1_p.P165T	1	1	H661	chr17:17793441_C/A	NA	NA	Q7Z5J4-1
chr17	18004454	18004454	+	H661_Common_EXOME	C	T	145.02	PASS	T	1091	1091	1	364	156968	ENSG00000171962.17	nonsynonymous	GCG	GTG	A	V	DRC3	DRC3_p.A364V	1	1	H661	chr17:18004454_C/T	NA	NA	Q9H069-1
chr17	18119851	18119851	+	H661_Common_EXOME	G	T	667.02	PASS	T	1051	1051	1	351	157011	ENSG00000091536.17	nonsynonymous	GCG	TCG	A	S	MYO15A	MYO15A_p.A351S	1	1	H661	chr17:18119851_G/T	NA	NA	Q9UKN7-1
chr17	18119851	18119851	+	H661_Common_EXOME	G	T	667.02	PASS	T	1051	1051	1	351	157012	ENSG00000091536.17	nonsynonymous	GCG	TCG	A	S	MYO15A	MYO15A_p.A351S	1	1	H661	chr17:18119851_G/T	NA	NA	Q9UKN7-1
chr17	18233827	18233827	+	H661_Common_EXOME	A	G	2212.36	PASS	G	442	442	1	148	157036	ENSG00000131899.10	nonsynonymous	AGC	GGC	S	G	LLGL1	LLGL1_p.S148G	1	1	H661	chr17:18233827_A/G	NA	NA	Q15334
chr17	18491954	18491954	+	H661_Common_EXOME	G	C	39.12	PASS	C	637	637	1	213	157081	ENSG00000171916.16	nonsynonymous	GCC	CCC	A	P	LGALS9C	LGALS9C_p.A213P	1	1	H661	chr17:18491954_G/C	NA	NA	Q6DKI2
chr17	18641079	18641079	-	H661_Common_EXOME	T	C	292.02	PASS	G	101	101	1	34	163495	ENSG00000189375.10	nonsynonymous	GAC	GGC	D	G	TBC1D28	TBC1D28_p.D34G	1	1	H661	chr17:18641079_T/C	NA	NA	Q2M2D7
chr17	18641079	18641079	-	H661_Common_EXOME	T	C	292.02	PASS	G	101	101	1	34	163496	ENSG00000189375.10	nonsynonymous	GAC	GGC	D	G	TBC1D28	TBC1D28_p.D34G	1	1	H661	chr17:18641079_T/C	NA	NA	Q2M2D7
chr17	18662037	18662037	-	H661_Common_EXOME	G	C	4899.01	PASS	G	1469	1469	1	490	163507	ENSG00000249459.8	nonsynonymous	ACC	AGC	T	S	ZNF286B	ZNF286B_p.T490S	1	1	H661	chr17:18662037_G/C	NA	NA	P0CG31
chr17	18662110	18662110	-	H661_Common_EXOME	G	A	3852.01	PASS	T	1396	1396	1	466	163507	ENSG00000249459.8	nonsynonymous	CCG	TCG	P	S	ZNF286B	ZNF286B_p.P466S	1	1	H661	chr17:18662110_G/A	NA	NA	P0CG31
chr17	18727682	18727682	+	H661_Common_EXOME	G	A	2326.01	PASS	A	125	125	1	42	157106	ENSG00000108448.21	nonsynonymous	AGG	AAG	R	K	TRIM16L	TRIM16L_p.R42K	1	1	H661	chr17:18727682_G/A	NA	NA	Q309B1-1
chr17	18744312	18744312	+	H661_Common_EXOME	T	A	2672.01	PASS	A	68	68	1	23	157114	ENSG00000171931.12	nonsynonymous	ATC	AAC	I	N	FBXW10	FBXW10_p.I23N	1	1	H661	chr17:18744312_T/A	NA	NA	Q5XX13-1
chr17	18779192	18779192	+	H661_Common_EXOME	T	C	188.02	PASS	C	3053	3053	1	1018	157114	ENSG00000171931.12	nonsynonymous	GTC	GCC	V	A	FBXW10	FBXW10_p.V1018A	1	1	H661	chr17:18779192_T/C	NA	NA	Q5XX13-1
chr17	18790964	18790964	+	H661_Common_EXOME	G	A	3715.01	PASS	A	164	164	1	55	157119	ENSG00000171928.13	nonsynonymous	GGG	GAG	G	E	TVP23B	TVP23B_p.G55E	1	1	H661	chr17:18790964_G/A	NA	NA	Q9NYZ1
chr17	19328765	19328765	+	H661_Common_EXOME	T	C	3571.36	PASS	C	1202	1202	1	401	157200	ENSG00000072134.15	nonsynonymous	GTA	GCA	V	A	EPN2	EPN2_p.V401A	1	1	H661	chr17:19328765_T/C	NA	NA	O95208-1
chr17	19739639	19739639	-	H661_Common_EXOME	G	C	183.02	PASS	G	985	985	1	329	163603	ENSG00000108602.17	nonsynonymous	CCG	GCG	P	A	ALDH3A1	ALDH3A1_p.P329A	1	1	H661	chr17:19739639_G/C	NA	NA	P30838
chr17	19739639	19739639	-	H661_Common_EXOME	G	C	183.02	PASS	G	985	985	1	329	163604	ENSG00000108602.17	nonsynonymous	CCG	GCG	P	A	ALDH3A1	ALDH3A1_p.P329A	1	1	H661	chr17:19739639_G/C	NA	NA	P30838
chr17	19739639	19739639	-	H661_Common_EXOME	G	C	183.02	PASS	G	985	985	1	329	163605	ENSG00000108602.17	nonsynonymous	CCG	GCG	P	A	ALDH3A1	ALDH3A1_p.P329A	1	1	H661	chr17:19739639_G/C	NA	NA	P30838
chr17	19742625	19742625	-	H661_Common_EXOME	A	C	1756.36	PASS	G	400	400	1	134	163603	ENSG00000108602.17	nonsynonymous	TCA	GCA	S	A	ALDH3A1	ALDH3A1_p.S134A	1	1	H661	chr17:19742625_A/C	NA	NA	P30838
chr17	19742625	19742625	-	H661_Common_EXOME	A	C	1756.36	PASS	G	400	400	1	134	163604	ENSG00000108602.17	nonsynonymous	TCA	GCA	S	A	ALDH3A1	ALDH3A1_p.S134A	1	1	H661	chr17:19742625_A/C	NA	NA	P30838
chr17	19742625	19742625	-	H661_Common_EXOME	A	C	1756.36	PASS	G	400	400	1	134	163605	ENSG00000108602.17	nonsynonymous	TCA	GCA	S	A	ALDH3A1	ALDH3A1_p.S134A	1	1	H661	chr17:19742625_A/C	NA	NA	P30838
chr17	19810427	19810427	-	H661_Common_EXOME	C	T	3197.36	PASS	A	1108	1108	1	370	163617	ENSG00000083290.19	nonsynonymous	GTG	ATG	V	M	ULK2	ULK2_p.V370M	1	1	H661	chr17:19810427_C/T	NA	NA	Q8IYT8
chr17	19810427	19810427	-	H661_Common_EXOME	C	T	3197.36	PASS	A	1108	1108	1	370	163618	ENSG00000083290.19	nonsynonymous	GTG	ATG	V	M	ULK2	ULK2_p.V370M	1	1	H661	chr17:19810427_C/T	NA	NA	Q8IYT8
chr17	20204926	20204926	+	H661_Common_EXOME	A	T	1651.01	PASS	T	877	877	1	293	157310	ENSG00000128487.16	nonsynonymous	ATG	TTG	M	L	SPECC1	SPECC1_p.M293L	1	1	H661	chr17:20204926_A/T	NA	Census Gene	Q5M775-1
chr17	20204926	20204926	+	H661_Common_EXOME	A	T	1651.01	PASS	T	877	877	1	293	157319	ENSG00000128487.16	nonsynonymous	ATG	TTG	M	L	SPECC1	SPECC1_p.M293L	1	1	H661	chr17:20204926_A/T	NA	Census Gene	Q5M775-1
chr17	20895806	20895806	-	H661_Common_EXOME	A	G	5376.36	PASS	C	215	215	1	72	163682	ENSG00000205212.3	nonsynonymous	CTC	CCC	L	P	CCDC144NL	CCDC144NL_p.L72P	1	1	H661	chr17:20895806_A/G	NA	NA	Q6NUI1
chr17	20895881	20895881	-	H661_Common_EXOME	A	G	6896.36	PASS	C	140	140	1	47	163682	ENSG00000205212.3	nonsynonymous	TTG	TCG	L	S	CCDC144NL	CCDC144NL_p.L47S	1	1	H661	chr17:20895881_A/G	NA	NA	Q6NUI1
chr17	21415470	21415470	+	H661_Common_EXOME	G	A	764.02	PASS	A	128	128	1	43	157417	ENSG00000184185.9	nonsynonymous	CGC	CAC	R	H	KCNJ12	KCNJ12_p.R43H	1	1	H661	chr17:21415470_G/A	NA	NA	Q14500
chr17	21415470	21415470	+	H661_Common_EXOME	G	A	764.02	PASS	A	128	128	1	43	157418	ENSG00000184185.9	nonsynonymous	CGC	CAC	R	H	KCNJ12	KCNJ12_p.R43H	1	1	H661	chr17:21415470_G/A	NA	NA	Q14500
chr17	27643616	27643616	+	H661_Common_EXOME	A	T	3305.01	PASS	T	536	536	1	179	157505	ENSG00000168961.16	nonsynonymous	CAA	CTA	Q	L	LGALS9	LGALS9_p.Q179L	1	1	H661	chr17:27643616_A/T	NA	NA	O00182-1
chr17	28357342	28357342	-	H661_Common_EXOME	G	A	121.03	PASS	T	107	107	1	36	163794	ENSG00000004142.11	nonsynonymous	GCT	GTT	A	V	POLDIP2	POLDIP2_p.A36V	1	1	H661	chr17:28357342_G/A	NA	NA	Q9Y2S7
chr17	28497138	28497138	+	H661_Common_EXOME	A	G	124.02	PASS	G	1648	1648	1	550	157574	ENSG00000007216.14	nonsynonymous	ATC	GTC	I	V	SLC13A2	SLC13A2_p.I550V	1	1	H661	chr17:28497138_A/G	NA	NA	Q13183-1
chr17	28628337	28628337	-	H661_Common_EXOME	T	C	2298.01	PASS	G	4522	4522	1	1508	163878	ENSG00000007202.14	nonsynonymous	ACT	GCT	T	A	KIAA0100	KIAA0100_p.T1508A	1	1	H661	chr17:28628337_T/C	NA	NA	Q14667-1
chr17	28912683	28912683	-	H661_Common_EXOME	T	G	2214.01	PASS	C	1888	1888	1	630	163986	ENSG00000109118.13	nonsynonymous	AGC	CGC	S	R	PHF12	PHF12_p.S630R	1	1	H661	chr17:28912683_T/G	NA	NA	Q96QT6-1
chr17	29111451	29111451	-	H661_Common_EXOME	G	A	310.02	PASS	T	2873	2873	1	958	164015	ENSG00000196535.15	nonsynonymous	GCC	GTC	A	V	MYO18A	MYO18A_p.A958V	1	1	H661	chr17:29111451_G/A	NA	NA	Q92614-1
chr17	29562968	29562968	-	H661_Common_EXOME	T	C	2326.01	PASS	G	1000	1000	1	334	164048	ENSG00000168792.4	nonsynonymous	ACC	GCC	T	A	ABHD15	ABHD15_p.T334A	1	1	H661	chr17:29562968_T/C	NA	NA	Q6UXT9
chr17	29993230	29993230	+	H661_Common_EXOME	T	A	2262.01	PASS	A	833	833	1	278	157720	ENSG00000176927.15	nonsynonymous	ATA	AAA	I	K	EFCAB5	EFCAB5_p.I278K	1	1	H661	chr17:29993230_T/A	NA	NA	A4FU69-1
chr17	30249058	30249058	-	H661_Common_EXOME	T	C	1763.01	PASS	G	1327	1327	1	443	164108	ENSG00000108578.14	nonsynonymous	ATC	GTC	I	V	BLMH	BLMH_p.I443V	1	1	H661	chr17:30249058_T/C	NA	NA	Q13867
chr17	30834184	30834184	+	H661_Common_EXOME	A	T	338.02	PASS	T	103	103	1	35	157806	ENSG00000176208.8	nonsynonymous	ACC	TCC	T	S	ATAD5	ATAD5_p.T35S	1	1	H661	chr17:30834184_A/T	NA	NA	Q96QE3-1
chr17	30834340	30834340	+	H661_Common_EXOME	C	T	254.02	PASS	T	259	259	1	87	157806	ENSG00000176208.8	nonsynonymous	CCT	TCT	P	S	ATAD5	ATAD5_p.P87S	1	1	H661	chr17:30834340_C/T	NA	NA	Q96QE3-1
chr17	30834827	30834827	+	H661_Common_EXOME	G	A	342.02	PASS	A	746	746	1	249	157806	ENSG00000176208.8	nonsynonymous	AGA	AAA	R	K	ATAD5	ATAD5_p.R249K	1	1	H661	chr17:30834827_G/A	NA	NA	Q96QE3-1
chr17	30840635	30840635	+	H661_Common_EXOME	A	C	285.02	PASS	C	2095	2095	1	699	157806	ENSG00000176208.8	nonsynonymous	AAC	CAC	N	H	ATAD5	ATAD5_p.N699H	1	1	H661	chr17:30840635_A/C	NA	NA	Q96QE3-1
chr17	30887369	30887369	+	H661_Common_EXOME	T	C	389.02	PASS	C	4255	4255	1	1419	157806	ENSG00000176208.8	nonsynonymous	TAT	CAT	Y	H	ATAD5	ATAD5_p.Y1419H	1	1	H661	chr17:30887369_T/C	NA	NA	Q96QE3-1
chr17	30899210	30899210	-	H661_Common_EXOME	T	C	456.02	PASS	G	1042	1042	1	348	164146	ENSG00000172171.10	nonsynonymous	ATT	GTT	I	V	TEFM	TEFM_p.I348V	1	1	H661	chr17:30899210_T/C	NA	NA	Q96QE5-1
chr17	31856838	31856838	-	H661_Common_EXOME	T	C	343.02	PASS	G	127	127	1	43	164174	ENSG00000172301.10	nonsynonymous	AGT	GGT	S	G	COPRS	COPRS_p.S43G	1	1	H661	chr17:31856838_T/C	NA	NA	Q9NQ92
chr17	32045720	32045720	+	H661_Common_EXOME	C	T	748.02	PASS	T	2144	2144	1	715	157900	ENSG00000185158.12	nonsynonymous	GCC	GTC	A	V	LRRC37B	LRRC37B_p.A715V	1	1	H661	chr17:32045720_C/T	NA	NA	Q96QE4-1
chr17	32045720	32045720	+	H661_Common_EXOME	C	T	748.02	PASS	T	2144	2144	1	715	157901	ENSG00000185158.12	nonsynonymous	GCC	GTC	A	V	LRRC37B	LRRC37B_p.A715V	1	1	H661	chr17:32045720_C/T	NA	NA	Q96QE4-1
chr17	32298186	32298186	+	H661_Common_EXOME	G	A	1472.01	PASS	A	763	763	1	255	157940	ENSG00000141314.12	nonsynonymous	GTG	ATG	V	M	RHBDL3	RHBDL3_p.V255M	1	1	H661	chr17:32298186_G/A	NA	NA	P58872-1
chr17	32365377	32365377	+	H661_Common_EXOME	G	T	2047.01	PASS	T	670	670	1	224	157949	ENSG00000010244.18	nonsynonymous	GCA	TCA	A	S	ZNF207	ZNF207_p.A224S	1	1	H661	chr17:32365377_G/T	NA	NA	O43670-1
chr17	34961344	34961344	-	H661_Common_EXOME	C	T	474.02	PASS	A	50	50	1	17	164274	ENSG00000132141.13	nonsynonymous	CGG	CAG	R	Q	CCT6B	CCT6B_p.R17Q	1	1	H661	chr17:34961344_C/T	NA	NA	Q92526-1
chr17	34961863	34961863	+	H661_Common_EXOME	T	G	1931.36	PASS	G	297	297	1	99	158032	ENSG00000198783.5	nonsynonymous	CAT	CAG	H	Q	ZNF830	ZNF830_p.H99Q	1	1	H661	chr17:34961863_T/G	NA	NA	Q96NB3
chr17	35121799	35121799	+	H661_Common_EXOME	T	C	2162.01	PASS	C	106	106	1	36	158053	ENSG00000073598.5	nonsynonymous	TCA	CCA	S	P	FNDC8	FNDC8_p.S36P	1	1	H661	chr17:35121799_T/C	NA	NA	Q8TC99
chr17	35137845	35137845	-	H661_Common_EXOME	C	T	1851.36	PASS	A	506	506	1	169	164319	ENSG00000073536.17	nonsynonymous	AGG	AAG	R	K	NLE1	NLE1_p.R169K	1	1	H661	chr17:35137845_C/T	NA	NA	Q9NVX2-1
chr17	35142260	35142260	-	H661_Common_EXOME	G	C	522.32	PASS	G	16	16	1	6	164319	ENSG00000073536.17	nonsynonymous	CCG	GCG	P	A	NLE1	NLE1_p.P6A	1	1	H661	chr17:35142260_G/C	NA	NA	Q9NVX2-1
chr17	35265572	35265572	+	H661_Common_EXOME	C	T	2353.36	PASS	T	2360	2360	1	787	158059	ENSG00000166750.9	nonsynonymous	CCG	CTG	P	L	SLFN5	SLFN5_p.P787L	1	1	H661	chr17:35265572_C/T	NA	NA	Q08AF3-1
chr17	35362907	35362907	-	H661_Common_EXOME	T	C	4687.36	PASS	G	901	901	1	301	164329	ENSG00000172716.16	nonsynonymous	AAT	GAT	N	D	SLFN11	SLFN11_p.N301D	1	1	H661	chr17:35362907_T/C	NA	NA	Q7Z7L1
chr17	35362907	35362907	-	H661_Common_EXOME	T	C	4687.36	PASS	G	901	901	1	301	164330	ENSG00000172716.16	nonsynonymous	AAT	GAT	N	D	SLFN11	SLFN11_p.N301D	1	1	H661	chr17:35362907_T/C	NA	NA	Q7Z7L1
chr17	35363447	35363447	-	H661_Common_EXOME	C	A	3134.36	PASS	T	361	361	1	121	164329	ENSG00000172716.16	nonsynonymous	GTC	TTC	V	F	SLFN11	SLFN11_p.V121F	1	1	H661	chr17:35363447_C/A	NA	NA	Q7Z7L1
chr17	35363447	35363447	-	H661_Common_EXOME	C	A	3134.36	PASS	T	361	361	1	121	164330	ENSG00000172716.16	nonsynonymous	GTC	TTC	V	F	SLFN11	SLFN11_p.V121F	1	1	H661	chr17:35363447_C/A	NA	NA	Q7Z7L1
chr17	35422527	35422527	-	H661_Common_EXOME	A	G	254.02	PASS	C	502	502	1	168	164348	ENSG00000172123.12	nonsynonymous	TGT	CGT	C	R	SLFN12	SLFN12_p.C168R	1	1	H661	chr17:35422527_A/G	NA	NA	Q8IYM2
chr17	35422527	35422527	-	H661_Common_EXOME	A	G	254.02	PASS	C	502	502	1	168	164349	ENSG00000172123.12	nonsynonymous	TGT	CGT	C	R	SLFN12	SLFN12_p.C168R	1	1	H661	chr17:35422527_A/G	NA	NA	Q8IYM2
chr17	35422527	35422527	-	H661_Common_EXOME	A	G	254.02	PASS	C	502	502	1	168	164350	ENSG00000172123.12	nonsynonymous	TGT	CGT	C	R	SLFN12	SLFN12_p.C168R	1	1	H661	chr17:35422527_A/G	NA	NA	Q8IYM2
chr17	35441335	35441335	-	H661_Common_EXOME	C	T	2595.36	PASS	A	1954	1954	1	652	164356	ENSG00000154760.13	nonsynonymous	GAA	AAA	E	K	SLFN13	SLFN13_p.E652K	1	1	H661	chr17:35441335_C/T	NA	NA	Q68D06-1
chr17	35441335	35441335	-	H661_Common_EXOME	C	T	2595.36	PASS	A	1954	1954	1	652	164357	ENSG00000154760.13	nonsynonymous	GAA	AAA	E	K	SLFN13	SLFN13_p.E652K	1	1	H661	chr17:35441335_C/T	NA	NA	Q68D06-1
chr17	35441335	35441335	-	H661_Common_EXOME	C	T	2595.36	PASS	A	1954	1954	1	652	164358	ENSG00000154760.13	nonsynonymous	GAA	AAA	E	K	SLFN13	SLFN13_p.E652K	1	1	H661	chr17:35441335_C/T	NA	NA	Q68D06-1
chr17	35441335	35441335	-	H661_Common_EXOME	C	T	2595.36	PASS	A	1954	1954	1	652	164361	ENSG00000154760.13	nonsynonymous	GAA	AAA	E	K	SLFN13	SLFN13_p.E652K	1	1	H661	chr17:35441335_C/T	NA	NA	Q68D06-1
chr17	35441364	35441364	-	H661_Common_EXOME	T	A	143.02	PASS	T	1925	1925	1	642	164356	ENSG00000154760.13	nonsynonymous	GAT	GTT	D	V	SLFN13	SLFN13_p.D642V	1	1	H661	chr17:35441364_T/A	NA	NA	Q68D06-1
chr17	35441364	35441364	-	H661_Common_EXOME	T	A	143.02	PASS	T	1925	1925	1	642	164357	ENSG00000154760.13	nonsynonymous	GAT	GTT	D	V	SLFN13	SLFN13_p.D642V	1	1	H661	chr17:35441364_T/A	NA	NA	Q68D06-1
chr17	35441364	35441364	-	H661_Common_EXOME	T	A	143.02	PASS	T	1925	1925	1	642	164358	ENSG00000154760.13	nonsynonymous	GAT	GTT	D	V	SLFN13	SLFN13_p.D642V	1	1	H661	chr17:35441364_T/A	NA	NA	Q68D06-1
chr17	35441364	35441364	-	H661_Common_EXOME	T	A	143.02	PASS	T	1925	1925	1	642	164361	ENSG00000154760.13	nonsynonymous	GAT	GTT	D	V	SLFN13	SLFN13_p.D642V	1	1	H661	chr17:35441364_T/A	NA	NA	Q68D06-1
chr17	35441918	35441918	-	H661_Common_EXOME	C	T	2175.01	PASS	A	1567	1567	1	523	164356	ENSG00000154760.13	nonsynonymous	GCA	ACA	A	T	SLFN13	SLFN13_p.A523T	1	1	H661	chr17:35441918_C/T	NA	NA	Q68D06-1
chr17	35441918	35441918	-	H661_Common_EXOME	C	T	2175.01	PASS	A	1567	1567	1	523	164357	ENSG00000154760.13	nonsynonymous	GCA	ACA	A	T	SLFN13	SLFN13_p.A523T	1	1	H661	chr17:35441918_C/T	NA	NA	Q68D06-1
chr17	35441918	35441918	-	H661_Common_EXOME	C	T	2175.01	PASS	A	1567	1567	1	523	164358	ENSG00000154760.13	nonsynonymous	GCA	ACA	A	T	SLFN13	SLFN13_p.A523T	1	1	H661	chr17:35441918_C/T	NA	NA	Q68D06-1
chr17	35441918	35441918	-	H661_Common_EXOME	C	T	2175.01	PASS	A	1567	1567	1	523	164361	ENSG00000154760.13	nonsynonymous	GCA	ACA	A	T	SLFN13	SLFN13_p.A523T	1	1	H661	chr17:35441918_C/T	NA	NA	Q68D06-1
chr17	35475137	35475137	-	H661_Common_EXOME	T	G	1003.02	PASS	C	1553	1553	1	518	164371	ENSG00000205045.8	nonsynonymous	TAC	TCC	Y	S	SLFN12L	SLFN12L_p.Y518S	1	1	H661	chr17:35475137_T/G	NA	NA	Q6IEE8-1
chr17	35478131	35478131	-	H661_Common_EXOME	T	C	167.02	PASS	G	1148	1148	1	383	164371	ENSG00000205045.8	nonsynonymous	TAT	TGT	Y	C	SLFN12L	SLFN12L_p.Y383C	1	1	H661	chr17:35478131_T/C	NA	NA	Q6IEE8-1
chr17	35478161	35478161	-	H661_Common_EXOME	G	C	182.02	PASS	G	1118	1118	1	373	164371	ENSG00000205045.8	nonsynonymous	GCA	GGA	A	G	SLFN12L	SLFN12L_p.A373G	1	1	H661	chr17:35478161_G/C	NA	NA	Q6IEE8-1
chr17	35548243	35548243	-	H661_Common_EXOME	T	A	1570.01	PASS	T	2735	2735	1	912	164377	ENSG00000236320.3	nonsynonymous	TAC	TTC	Y	F	SLFN14	SLFN14_p.Y912F	1	1	H661	chr17:35548243_T/A	NA	NA	P0C7P3-1
chr17	35745012	35745012	-	H661_Common_EXOME	G	A	356.02	PASS	T	2485	2485	1	829	164384	ENSG00000270765.5	nonsynonymous	CGG	TGG	R	W	GAS2L2	GAS2L2_p.R829W	1	1	H661	chr17:35745012_G/A	NA	NA	Q8NHY3-1
chr17	35745536	35745536	-	H661_Common_EXOME	G	A	1744.01	PASS	T	1961	1961	1	654	164384	ENSG00000270765.5	nonsynonymous	GCC	GTC	A	V	GAS2L2	GAS2L2_p.A654V	1	1	H661	chr17:35745536_G/A	NA	NA	Q8NHY3-1
chr17	36105271	36105271	+	H661_Common_EXOME	T	A	3859.01	PASS	A	238	238	1	80	158130	ENSG00000275302.1	nonsynonymous	TCC	ACC	S	T	CCL4	CCL4_p.S80T	1	1	H661	chr17:36105271_T/A	NA	NA	P13236
chr17	37596344	37596344	-	H661_Common_EXOME	G	C	176.02	PASS	G	119	119	1	40	164527	ENSG00000275066.4	nonsynonymous	GCA	GGA	A	G	SYNRG	SYNRG_p.A40G	1	1	H661	chr17:37596344_G/C	NA	NA	Q9UMZ2-1
chr17	38297242	38297242	+	H661_Common_EXOME	C	T	5303.36	PASS	T	59	59	1	20	158244	ENSG00000278845.4	nonsynonymous	TCT	TTT	S	F	MRPL45	MRPL45_p.S20F	1	1	H661	chr17:38297242_C/T	NA	NA	Q9BRJ2
chr17	38335200	38335200	-	H661_Common_EXOME	T	C	2131.36	PASS	G	1478	1478	1	493	164572	ENSG00000277399.4	nonsynonymous	CAC	CGC	H	R	GPR179	GPR179_p.H493R	1	1	H661	chr17:38335200_T/C	NA	NA	Q6PRD1
chr17	38674474	38674474	-	H661_Common_EXOME	G	A	97	PASS	T	22	22	1	8	164590	ENSG00000273604.1	nonsynonymous	CCC	TCC	P	S	EPOP	EPOP_p.P8S	1	1	H661	chr17:38674474_G/A	NA	NA	A6NHQ4
chr17	38945127	38945127	-	H661_Common_EXOME	T	C	2527.36	PASS	G	626	626	1	209	164631	ENSG00000204952.2	nonsynonymous	CAA	CGA	Q	R	FBXO47	FBXO47_p.Q209R	1	1	H661	chr17:38945127_T/C	NA	NA	Q5MNV8
chr17	39657827	39657827	+	H661_Common_EXOME	G	A	181.02	PASS	A	350	350	1	117	158338	ENSG00000131748.15	nonsynonymous	CGG	CAG	R	Q	STARD3	STARD3_p.R117Q	1	1	H661	chr17:39657827_G/A	NA	NA	Q14849-1
chr17	39727784	39727784	+	H661_Common_EXOME	C	G	695.02	PASS	G	3508	3508	1	1170	158382	ENSG00000141736.13	nonsynonymous	CCC	GCC	P	A	ERBB2	ERBB2_p.P1170A	1	1	H661	chr17:39727784_C/G	NA	Census Gene	P04626-1
chr17	39872381	39872381	+	H661_Common_EXOME	G	T	252.02	PASS	T	518	518	1	173	158409	ENSG00000186075.12	nonsynonymous	AGT	ATT	S	I	ZPBP2	ZPBP2_p.S173I	1	1	H661	chr17:39872381_G/T	NA	NA	Q6X784-1
chr17	39944420	39944420	+	H661_Common_EXOME	C	G	1357.01	PASS	G	514	514	1	172	158416	ENSG00000204913.5	nonsynonymous	CTC	GTC	L	V	LRRC3C	LRRC3C_p.L172V	1	1	H661	chr17:39944420_C/G	NA	NA	A6NJW4
chr17	39965740	39965740	+	H661_Common_EXOME	G	A	1075.17	PASS	A	53	53	1	18	158417	ENSG00000167914.11	nonsynonymous	CGA	CAA	R	Q	GSDMA	GSDMA_p.R18Q	1	1	H661	chr17:39965740_G/A	NA	NA	Q96QA5
chr17	39965740	39965740	+	H661_Common_EXOME	G	A	1075.17	PASS	A	53	53	1	18	158418	ENSG00000167914.11	nonsynonymous	CGA	CAA	R	Q	GSDMA	GSDMA_p.R18Q	1	1	H661	chr17:39965740_G/A	NA	NA	Q96QA5
chr17	39974934	39974934	+	H661_Common_EXOME	C	A	2302.01	PASS	A	941	941	1	314	158417	ENSG00000167914.11	nonsynonymous	ACC	AAC	T	N	GSDMA	GSDMA_p.T314N	1	1	H661	chr17:39974934_C/A	NA	NA	Q96QA5
chr17	39974934	39974934	+	H661_Common_EXOME	C	A	2302.01	PASS	A	941	941	1	314	158418	ENSG00000167914.11	nonsynonymous	ACC	AAC	T	N	GSDMA	GSDMA_p.T314N	1	1	H661	chr17:39974934_C/A	NA	NA	Q96QA5
chr17	40300899	40300899	+	H661_Common_EXOME	G	A	1657.01	PASS	A	1321	1321	1	441	158488	ENSG00000094804.9	nonsynonymous	GTT	ATT	V	I	CDC6	CDC6_p.V441I	1	1	H661	chr17:40300899_G/A	NA	NA	Q99741
chr17	40484492	40484492	-	H661_Common_EXOME	C	T	445	PASS	A	1493	1493	1	498	164802	ENSG00000131746.12	nonsynonymous	AGT	AAT	S	N	TNS4	TNS4_p.S498N	1	1	H661	chr17:40484492_C/T	NA	NA	Q8IZW8
chr17	40488873	40488873	-	H661_Common_EXOME	A	G	1727.01	PASS	C	536	536	1	179	164802	ENSG00000131746.12	nonsynonymous	CTT	CCT	L	P	TNS4	TNS4_p.L179P	1	1	H661	chr17:40488873_A/G	NA	NA	Q8IZW8
chr17	40782339	40782339	-	H661_Common_EXOME	C	G	3125.36	PASS	C	155	155	1	52	164873	ENSG00000171446.6	nonsynonymous	AGC	ACC	S	T	KRT27	KRT27_p.S52T	1	1	H661	chr17:40782339_C/G	NA	NA	Q7Z3Y8
chr17	40799709	40799709	-	H661_Common_EXOME	G	A	162.02	PASS	T	185	185	1	62	164874	ENSG00000173908.8	nonsynonymous	GCT	GTT	A	V	KRT28	KRT28_p.A62V	1	1	H661	chr17:40799709_G/A	NA	NA	Q7Z3Y7
chr17	40799739	40799739	-	H661_Common_EXOME	C	T	1781.01	PASS	A	155	155	1	52	164874	ENSG00000173908.8	nonsynonymous	GGC	GAC	G	D	KRT28	KRT28_p.G52D	1	1	H661	chr17:40799739_C/T	NA	NA	Q7Z3Y7
chr17	40819076	40819076	-	H661_Common_EXOME	G	A	5072.36	PASS	T	1459	1459	1	487	164876	ENSG00000186395.7	nonsynonymous	CAC	TAC	H	Y	KRT10	KRT10_p.H487Y	1	1	H661	chr17:40819076_G/A	NA	NA	P13645
chr17	40822284	40822284	-	H661_Common_EXOME	A	C	3823.36	PASS	G	302	302	1	101	164876	ENSG00000186395.7	nonsynonymous	ATC	AGC	I	S	KRT10	KRT10_p.I101S	1	1	H661	chr17:40822284_A/C	NA	NA	P13645
chr17	41105870	41105870	+	H661_Common_EXOME	G	A	5309.36	PASS	A	482	482	1	161	158520	ENSG00000212722.7	nonsynonymous	CGC	CAC	R	H	KRTAP4-9	KRTAP4-9_p.R161H	1	1	H661	chr17:41105870_G/A	NA	NA	Q9BYQ8
chr17	41177881	41177881	-	H661_Common_EXOME	T	C	4740.36	PASS	G	284	284	1	95	164919	ENSG00000244537.2	nonsynonymous	TAC	TGC	Y	C	KRTAP4-2	KRTAP4-2_p.Y95C	1	1	H661	chr17:41177881_T/C	NA	NA	Q9BYR5
chr17	41177989	41177989	-	H661_Common_EXOME	G	C	3453.01	PASS	G	176	176	1	59	164919	ENSG00000244537.2	nonsynonymous	ACC	AGC	T	S	KRTAP4-2	KRTAP4-2_p.T59S	1	1	H661	chr17:41177989_G/C	NA	NA	Q9BYR5
chr17	41189887	41189887	+	H661_Common_EXOME	A	G	3336.01	PASS	G	1	1	1	1	158522	ENSG00000240542.4	nonsynonymous	ATG	GTG	M	V	KRTAP9-1	KRTAP9-1_p.M1V	1	1	H661	chr17:41189887_A/G	NA	NA	A8MXZ3
chr17	41190266	41190266	+	H661_Common_EXOME	T	C	3311.36	PASS	C	380	380	1	127	158522	ENSG00000240542.4	nonsynonymous	ATC	ACC	I	T	KRTAP9-1	KRTAP9-1_p.I127T	1	1	H661	chr17:41190266_T/C	NA	NA	A8MXZ3
chr17	41226821	41226821	+	H661_Common_EXOME	G	C	4453.01	PASS	C	167	167	1	56	158527	ENSG00000239886.5	nonsynonymous	TGC	TCC	C	S	KRTAP9-2	KRTAP9-2_p.C56S	1	1	H661	chr17:41226821_G/C	NA	NA	Q9BYQ4
chr17	41232559	41232559	+	H661_Common_EXOME	C	A	595.02	PASS	A	58	58	1	20	158528	ENSG00000204873.4	nonsynonymous	CAG	AAG	Q	K	KRTAP9-3	KRTAP9-3_p.Q20K	1	1	H661	chr17:41232559_C/A	NA	NA	Q9BYQ3
chr17	41238422	41238422	+	H661_Common_EXOME	A	G	4304.01	PASS	G	371	371	1	124	158529	ENSG00000187272.6	nonsynonymous	AAC	AGC	N	S	KRTAP9-8	KRTAP9-8_p.N124S	1	1	H661	chr17:41238422_A/G	NA	NA	Q9BYQ0
chr17	41238503	41238503	+	H661_Common_EXOME	C	A	3165.01	PASS	A	452	452	1	151	158529	ENSG00000187272.6	nonsynonymous	TCC	TAC	S	Y	KRTAP9-8	KRTAP9-8_p.S151Y	1	1	H661	chr17:41238503_C/A	NA	NA	Q9BYQ0
chr17	41250157	41250157	+	H661_Common_EXOME	C	A	6368.01	PASS	A	437	437	1	146	158530	ENSG00000241595.2	nonsynonymous	TCC	TAC	S	Y	KRTAP9-4	KRTAP9-4_p.S146Y	1	1	H661	chr17:41250157_C/A	NA	NA	Q9BYQ2
chr17	41265529	41265529	+	H661_Common_EXOME	A	G	3154.01	PASS	G	152	152	1	51	158532	ENSG00000212659.1	nonsynonymous	TAC	TGC	Y	C	KRTAP9-6	KRTAP9-6_p.Y51C	1	1	H661	chr17:41265529_A/G	NA	NA	A8MVA2
chr17	41302520	41302520	-	H661_Common_EXOME	G	A	285.02	PASS	T	332	332	1	111	164923	ENSG00000212658.1	nonsynonymous	TCG	TTG	S	L	KRTAP29-1	KRTAP29-1_p.S111L	1	1	H661	chr17:41302520_G/A	NA	NA	A8MX34
chr17	41302641	41302641	-	H661_Common_EXOME	G	A	521.02	PASS	T	211	211	1	71	164923	ENSG00000212658.1	nonsynonymous	CGC	TGC	R	C	KRTAP29-1	KRTAP29-1_p.R71C	1	1	H661	chr17:41302641_G/A	NA	NA	A8MX34
chr17	41307794	41307794	-	H661_Common_EXOME	G	C	285.02	PASS	G	1460	1460	1	487	164924	ENSG00000212657.1	nonsynonymous	GCT	GGT	A	G	KRTAP16-1	KRTAP16-1_p.A487G	1	1	H661	chr17:41307794_G/C	NA	NA	A8MUX0
chr17	41308235	41308235	-	H661_Common_EXOME	G	C	356.02	PASS	G	1019	1019	1	340	164924	ENSG00000212657.1	nonsynonymous	CCT	CGT	P	R	KRTAP16-1	KRTAP16-1_p.P340R	1	1	H661	chr17:41308235_G/C	NA	NA	A8MUX0
chr17	41308484	41308484	-	H661_Common_EXOME	C	G	109.02	PASS	C	770	770	1	257	164924	ENSG00000212657.1	nonsynonymous	AGT	ACT	S	T	KRTAP16-1	KRTAP16-1_p.S257T	1	1	H661	chr17:41308484_C/G	NA	NA	A8MUX0
chr17	41308842	41308842	-	H661_Common_EXOME	C	T	314.02	PASS	A	412	412	1	138	164924	ENSG00000212657.1	nonsynonymous	GTT	ATT	V	I	KRTAP16-1	KRTAP16-1_p.V138I	1	1	H661	chr17:41308842_C/T	NA	NA	A8MUX0
chr17	41315526	41315526	-	H661_Common_EXOME	C	T	519.02	PASS	A	125	125	1	42	164925	ENSG00000186860.4	nonsynonymous	GGC	GAC	G	D	KRTAP17-1	KRTAP17-1_p.G42D	1	1	H661	chr17:41315526_C/T	NA	NA	Q9BYP8
chr17	41346911	41346911	-	H661_Common_EXOME	G	A	591.02	PASS	T	809	809	1	270	164926	ENSG00000006059.3	nonsynonymous	GCG	GTG	A	V	KRT33A	KRT33A_p.A270V	1	1	H661	chr17:41346911_G/A	NA	NA	O76009
chr17	41379607	41379607	-	H661_Common_EXOME	A	G	4025.01	PASS	C	839	839	1	280	164928	ENSG00000131737.5	nonsynonymous	ATT	ACT	I	T	KRT34	KRT34_p.I280T	1	1	H661	chr17:41379607_A/G	NA	NA	O76011
chr17	41422172	41422172	-	H661_Common_EXOME	G	T	236.02	PASS	A	917	917	1	306	164931	ENSG00000108417.3	nonsynonymous	GCC	GAC	A	D	KRT37	KRT37_p.A306D	1	1	H661	chr17:41422172_G/T	NA	NA	O76014
chr17	41422860	41422860	-	H661_Common_EXOME	G	A	198.02	PASS	T	650	650	1	217	164931	ENSG00000108417.3	nonsynonymous	GCG	GTG	A	V	KRT37	KRT37_p.A217V	1	1	H661	chr17:41422860_G/A	NA	NA	O76014
chr17	41424307	41424307	-	H661_Common_EXOME	T	A	2919.36	PASS	T	217	217	1	73	164931	ENSG00000108417.3	nonsynonymous	AGT	TGT	S	C	KRT37	KRT37_p.S73C	1	1	H661	chr17:41424307_T/A	NA	NA	O76014
chr17	41424310	41424310	-	H661_Common_EXOME	T	C	2880.36	PASS	G	214	214	1	72	164931	ENSG00000108417.3	nonsynonymous	ACC	GCC	T	A	KRT37	KRT37_p.T72A	1	1	H661	chr17:41424310_T/C	NA	NA	O76014
chr17	41424408	41424408	-	H661_Common_EXOME	T	C	2452.36	PASS	G	116	116	1	39	164931	ENSG00000108417.3	nonsynonymous	AAT	AGT	N	S	KRT37	KRT37_p.N39S	1	1	H661	chr17:41424408_T/C	NA	NA	O76014
chr17	41424487	41424487	-	H661_Common_EXOME	C	A	1259.01	PASS	T	37	37	1	13	164931	ENSG00000108417.3	nonsynonymous	GGT	TGT	G	C	KRT37	KRT37_p.G13C	1	1	H661	chr17:41424487_C/A	NA	NA	O76014
chr17	41437516	41437516	-	H661_Common_EXOME	A	G	1680.36	PASS	C	1267	1267	1	423	164932	ENSG00000171360.3	nonsynonymous	TCT	CCT	S	P	KRT38	KRT38_p.S423P	1	1	H661	chr17:41437516_A/G	NA	NA	O76015
chr17	41460178	41460178	-	H661_Common_EXOME	G	T	7440.36	PASS	A	1279	1279	1	427	164934	ENSG00000108759.3	nonsynonymous	CCC	ACC	P	T	KRT32	KRT32_p.P427T	1	1	H661	chr17:41460178_G/T	NA	NA	Q14532
chr17	41462842	41462842	-	H661_Common_EXOME	T	C	221.02	PASS	G	1205	1205	1	402	164934	ENSG00000108759.3	nonsynonymous	AAC	AGC	N	S	KRT32	KRT32_p.N402S	1	1	H661	chr17:41462842_T/C	NA	NA	Q14532
chr17	41464313	41464313	-	H661_Common_EXOME	C	T	1054.01	PASS	A	839	839	1	280	164934	ENSG00000108759.3	nonsynonymous	CGC	CAC	R	H	KRT32	KRT32_p.R280H	1	1	H661	chr17:41464313_C/T	NA	NA	Q14532
chr17	41465816	41465816	-	H661_Common_EXOME	G	T	2358.36	PASS	A	665	665	1	222	164934	ENSG00000108759.3	nonsynonymous	TCC	TAC	S	Y	KRT32	KRT32_p.S222Y	1	1	H661	chr17:41465816_G/T	NA	NA	Q14532
chr17	41467111	41467111	-	H661_Common_EXOME	T	C	1465.01	PASS	G	215	215	1	72	164934	ENSG00000108759.3	nonsynonymous	CAG	CGG	Q	R	KRT32	KRT32_p.Q72R	1	1	H661	chr17:41467111_T/C	NA	NA	Q14532
chr17	41477097	41477097	-	H661_Common_EXOME	G	C	3244.01	PASS	G	1327	1327	1	443	164936	ENSG00000197079.8	nonsynonymous	CCC	GCC	P	A	KRT35	KRT35_p.P443A	1	1	H661	chr17:41477097_G/C	NA	NA	Q92764
chr17	41477102	41477102	-	H661_Common_EXOME	C	T	220.02	PASS	A	1322	1322	1	441	164936	ENSG00000197079.8	nonsynonymous	TGC	TAC	C	Y	KRT35	KRT35_p.C441Y	1	1	H661	chr17:41477102_C/T	NA	NA	Q92764
chr17	41480992	41480992	-	H661_Common_EXOME	A	G	3089.01	PASS	C	106	106	1	36	164936	ENSG00000197079.8	nonsynonymous	TCT	CCT	S	P	KRT35	KRT35_p.S36P	1	1	H661	chr17:41480992_A/G	NA	NA	Q92764
chr17	41487394	41487394	-	H661_Common_EXOME	G	A	2518.46	PASS	T	944	944	1	315	164937	ENSG00000126337.13	nonsynonymous	ACG	ATG	T	M	KRT36	KRT36_p.T315M	1	1	H661	chr17:41487394_G/A	NA	NA	O76013-1
chr17	41502942	41502942	-	H661_Common_EXOME	T	C	1746.36	PASS	G	892	892	1	298	164939	ENSG00000171401.14	nonsynonymous	ACC	GCC	T	A	KRT13	KRT13_p.T298A	1	1	H661	chr17:41502942_T/C	NA	NA	P13646-1
chr17	41503661	41503661	-	H661_Common_EXOME	G	A	2243.36	PASS	T	560	560	1	187	164939	ENSG00000171401.14	nonsynonymous	GCG	GTG	A	V	KRT13	KRT13_p.A187V	1	1	H661	chr17:41503661_G/A	NA	NA	P13646-1
chr17	41514660	41514660	-	H661_Common_EXOME	G	C	2159.36	PASS	G	1262	1262	1	421	164948	ENSG00000171346.15	nonsynonymous	GCC	GGC	A	G	KRT15	KRT15_p.A421G	1	1	H661	chr17:41514660_G/C	NA	NA	P19012-1
chr17	41514660	41514660	-	H661_Common_EXOME	G	C	2159.36	PASS	G	1262	1262	1	421	164950	ENSG00000171346.15	nonsynonymous	GCC	GGC	A	G	KRT15	KRT15_p.A421G	1	1	H661	chr17:41514660_G/C	NA	NA	P19012-1
chr17	41518389	41518389	-	H661_Common_EXOME	T	C	5399.36	PASS	G	439	439	1	147	164948	ENSG00000171346.15	nonsynonymous	ACC	GCC	T	A	KRT15	KRT15_p.T147A	1	1	H661	chr17:41518389_T/C	NA	NA	P19012-1
chr17	41518389	41518389	-	H661_Common_EXOME	T	C	5399.36	PASS	G	439	439	1	147	164950	ENSG00000171346.15	nonsynonymous	ACC	GCC	T	A	KRT15	KRT15_p.T147A	1	1	H661	chr17:41518389_T/C	NA	NA	P19012-1
chr17	41528069	41528069	-	H661_Common_EXOME	G	C	6728.36	PASS	G	179	179	1	60	164958	ENSG00000171345.13	nonsynonymous	GCC	GGC	A	G	KRT19	KRT19_p.A60G	1	1	H661	chr17:41528069_G/C	NA	NA	P08727
chr17	41586555	41586555	-	H661_Common_EXOME	C	T	655.02	PASS	A	280	280	1	94	164968	ENSG00000186847.5	nonsynonymous	GCT	ACT	A	T	KRT14	KRT14_p.A94T	1	1	H661	chr17:41586555_C/T	NA	NA	P02533
chr17	41755893	41755893	-	H661_Common_EXOME	T	A	1573.36	PASS	T	2089	2089	1	697	164996	ENSG00000173801.16	nonsynonymous	ATG	TTG	M	L	JUP	JUP_p.M697L	1	1	H661	chr17:41755893_T/A	NA	NA	P14923
chr17	41755893	41755893	-	H661_Common_EXOME	T	A	1573.36	PASS	T	2089	2089	1	697	164997	ENSG00000173801.16	nonsynonymous	ATG	TTG	M	L	JUP	JUP_p.M697L	1	1	H661	chr17:41755893_T/A	NA	NA	P14923
chr17	41755893	41755893	-	H661_Common_EXOME	T	A	1573.36	PASS	T	2089	2089	1	697	164998	ENSG00000173801.16	nonsynonymous	ATG	TTG	M	L	JUP	JUP_p.M697L	1	1	H661	chr17:41755893_T/A	NA	NA	P14923
chr17	41827556	41827556	-	H661_Common_EXOME	G	C	2111.36	PASS	G	638	638	1	213	165022	ENSG00000141698.16	nonsynonymous	TCT	TGT	S	C	NT5C3B	NT5C3B_p.S213C	1	1	H661	chr17:41827556_G/C	NA	NA	Q969T7-1
chr17	41827568	41827568	-	H661_Common_EXOME	G	A	2107.36	PASS	T	626	626	1	209	165022	ENSG00000141698.16	nonsynonymous	GCG	GTG	A	V	NT5C3B	NT5C3B_p.A209V	1	1	H661	chr17:41827568_G/A	NA	NA	Q969T7-1
chr17	42554888	42554888	+	H661_Common_EXOME	G	A	481.28	PASS	A	937	937	1	313	158649	ENSG00000108786.10	nonsynonymous	GGT	AGT	G	S	HSD17B1	HSD17B1_p.G313S	1	1	H661	chr17:42554888_G/A	NA	NA	P14061
chr17	42562786	42562786	+	H661_Common_EXOME	C	A	4132.36	PASS	A	164	164	1	55	158658	ENSG00000068120.14	nonsynonymous	TCC	TAC	S	Y	COASY	COASY_p.S55Y	1	1	H661	chr17:42562786_C/A	NA	NA	Q13057-1
chr17	42562786	42562786	+	H661_Common_EXOME	C	A	4132.36	PASS	A	164	164	1	55	158664	ENSG00000068120.14	nonsynonymous	TCC	TAC	S	Y	COASY	COASY_p.S55Y	1	1	H661	chr17:42562786_C/A	NA	NA	Q13057-1
chr17	42565791	42565791	+	H661_Common_EXOME	A	G	142.02	PASS	G	1618	1618	1	540	158658	ENSG00000068120.14	nonsynonymous	ATC	GTC	I	V	COASY	COASY_p.I540V	1	1	H661	chr17:42565791_A/G	NA	NA	Q13057-1
chr17	42565791	42565791	+	H661_Common_EXOME	A	G	142.02	PASS	G	1618	1618	1	540	158664	ENSG00000068120.14	nonsynonymous	ATC	GTC	I	V	COASY	COASY_p.I540V	1	1	H661	chr17:42565791_A/G	NA	NA	Q13057-1
chr17	42570011	42570011	+	H661_Common_EXOME	A	G	1415.36	PASS	G	668	668	1	223	158669	ENSG00000108788.11	nonsynonymous	CAG	CGG	Q	R	MLX	MLX_p.Q223R	1	1	H661	chr17:42570011_A/G	NA	NA	Q9UH92-1
chr17	42666681	42666681	+	H661_Common_EXOME	A	G	4281.36	PASS	G	1237	1237	1	413	158687	ENSG00000037042.8	nonsynonymous	ATG	GTG	M	V	TUBG2	TUBG2_p.M413V	1	1	H661	chr17:42666681_A/G	NA	NA	Q9NRH3
chr17	42670290	42670290	-	H661_Common_EXOME	C	A	652.34	PASS	T	1641	1641	1	547	165162	ENSG00000068137.14	nonsynonymous	CAG	CAT	Q	H	PLEKHH3	PLEKHH3_p.Q547H	1	1	H661	chr17:42670290_C/A	NA	NA	Q7Z736-1
chr17	42980829	42980829	+	H661_Common_EXOME	G	A	54.03	PASS	A	253	253	1	85	158758	ENSG00000198863.7	nonsynonymous	GCA	ACA	A	T	RUNDC1	RUNDC1_p.A85T	1	1	H661	chr17:42980829_G/A	NA	NA	Q96C34-1
chr17	42981054	42981054	+	H661_Common_EXOME	T	C	841.36	PASS	C	478	478	1	160	158758	ENSG00000198863.7	nonsynonymous	TGG	CGG	W	R	RUNDC1	RUNDC1_p.W160R	1	1	H661	chr17:42981054_T/C	NA	NA	Q96C34-1
chr17	43013476	43013476	+	H661_Common_EXOME	A	G	1028.36	PASS	G	376	376	1	126	158768	ENSG00000068079.7	nonsynonymous	ATG	GTG	M	V	IFI35	IFI35_p.M126V	1	1	H661	chr17:43013476_A/G	NA	NA	P80217-1
chr17	43071077	43071077	-	H661_Common_EXOME	T	C	2011.01	PASS	G	4837	4837	1	1613	165277	ENSG00000012048.21	nonsynonymous	AGT	GGT	S	G	BRCA1	BRCA1_p.S1613G	1	1	H661	chr17:43071077_T/C	NA	Census Gene	P38398-1
chr17	43091983	43091983	-	H661_Common_EXOME	T	C	3168.01	PASS	G	3548	3548	1	1183	165277	ENSG00000012048.21	nonsynonymous	AAA	AGA	K	R	BRCA1	BRCA1_p.K1183R	1	1	H661	chr17:43091983_T/C	NA	Census Gene	P38398-1
chr17	43092418	43092418	-	H661_Common_EXOME	T	C	1937.01	PASS	G	3113	3113	1	1038	165277	ENSG00000012048.21	nonsynonymous	GAA	GGA	E	G	BRCA1	BRCA1_p.E1038G	1	1	H661	chr17:43092418_T/C	NA	Census Gene	P38398-1
chr17	43092919	43092919	-	H661_Common_EXOME	G	A	2448.01	PASS	T	2612	2612	1	871	165277	ENSG00000012048.21	nonsynonymous	CCG	CTG	P	L	BRCA1	BRCA1_p.P871L	1	1	H661	chr17:43092919_G/A	NA	Census Gene	P38398-1
chr17	43209941	43209941	+	H661_Common_EXOME	A	G	2661.01	PASS	G	2768	2768	1	923	158784	ENSG00000188554.13	nonsynonymous	CAT	CGT	H	R	NBR1	NBR1_p.H923R	1	1	H661	chr17:43209941_A/G	NA	NA	Q14596-1
chr17	43209941	43209941	+	H661_Common_EXOME	A	G	2661.01	PASS	G	2768	2768	1	923	158787	ENSG00000188554.13	nonsynonymous	CAT	CGT	H	R	NBR1	NBR1_p.H923R	1	1	H661	chr17:43209941_A/G	NA	NA	Q14596-1
chr17	43661455	43661455	-	H661_Common_EXOME	G	A	411.02	PASS	T	80	80	1	27	165366	ENSG00000005102.12	nonsynonymous	TCG	TTG	S	L	MEOX1	MEOX1_p.S27L	1	1	H661	chr17:43661455_G/A	NA	NA	P50221-1
chr17	43953163	43953163	-	H661_Common_EXOME	G	C	3980.36	PASS	G	215	215	1	72	165417	ENSG00000131096.10	nonsynonymous	ACG	AGG	T	R	PYY	PYY_p.T72R	1	1	H661	chr17:43953163_G/C	NA	NA	P10082-1
chr17	44087517	44087517	-	H661_Common_EXOME	G	C	1795.36	PASS	G	1779	1779	1	593	165434	ENSG00000108840.15	nonsynonymous	GAC	GAG	D	E	HDAC5	HDAC5_p.D593E	1	1	H661	chr17:44087517_G/C	NA	NA	Q9UQL6-1
chr17	44170978	44170978	+	H661_Common_EXOME	A	T	439.02	PASS	T	189	189	1	63	158847	ENSG00000161664.6	nonsynonymous	CAA	CAT	Q	H	ASB16	ASB16_p.Q63H	1	1	H661	chr17:44170978_A/T	NA	NA	Q96NS5
chr17	44666870	44666870	+	H661_Common_EXOME	A	C	2383.01	PASS	C	959	959	1	320	158903	ENSG00000180336.17	nonsynonymous	AAT	ACT	N	T	MEIOC	MEIOC_p.N320T	1	1	H661	chr17:44666870_A/C	NA	NA	A2RUB1-4
chr17	44850353	44850353	+	H661_Common_EXOME	G	A	1862.36	PASS	A	257	257	1	86	158926	ENSG00000131097.6	nonsynonymous	AGC	AAC	S	N	HIGD1B	HIGD1B_p.S86N	1	1	H661	chr17:44850353_G/A	NA	NA	Q9P298
chr17	44850353	44850353	+	H661_Common_EXOME	G	A	1862.36	PASS	A	257	257	1	86	158928	ENSG00000131097.6	nonsynonymous	AGC	AAC	S	N	HIGD1B	HIGD1B_p.S86N	1	1	H661	chr17:44850353_G/A	NA	NA	Q9P298
chr17	45030174	45030174	-	H661_Common_EXOME	G	A	563.02	PASS	T	322	322	1	108	165621	ENSG00000172992.11	nonsynonymous	CGC	TGC	R	C	DCAKD	DCAKD_p.R108C	1	1	H661	chr17:45030174_G/A	NA	NA	Q8WVC6-1
chr17	45030174	45030174	-	H661_Common_EXOME	G	A	563.02	PASS	T	322	322	1	108	165622	ENSG00000172992.11	nonsynonymous	CGC	TGC	R	C	DCAKD	DCAKD_p.R108C	1	1	H661	chr17:45030174_G/A	NA	NA	Q8WVC6-1
chr17	45030174	45030174	-	H661_Common_EXOME	G	A	563.02	PASS	T	322	322	1	108	165623	ENSG00000172992.11	nonsynonymous	CGC	TGC	R	C	DCAKD	DCAKD_p.R108C	1	1	H661	chr17:45030174_G/A	NA	NA	Q8WVC6-1
chr17	45030174	45030174	-	H661_Common_EXOME	G	A	563.02	PASS	T	322	322	1	108	165624	ENSG00000172992.11	nonsynonymous	CGC	TGC	R	C	DCAKD	DCAKD_p.R108C	1	1	H661	chr17:45030174_G/A	NA	NA	Q8WVC6-1
chr17	45030174	45030174	-	H661_Common_EXOME	G	A	563.02	PASS	T	322	322	1	108	165625	ENSG00000172992.11	nonsynonymous	CGC	TGC	R	C	DCAKD	DCAKD_p.R108C	1	1	H661	chr17:45030174_G/A	NA	NA	Q8WVC6-1
chr17	45241412	45241412	+	H661_Common_EXOME	C	G	1322.36	PASS	G	1363	1363	1	455	158981	ENSG00000184922.13	nonsynonymous	CCC	GCC	P	A	FMNL1	FMNL1_p.P455A	1	1	H661	chr17:45241412_C/G	NA	NA	O95466-1
chr17	45255758	45255758	-	H661_Common_EXOME	C	T	161.02	PASS	A	424	424	1	142	165661	ENSG00000184361.12	nonsynonymous	GTG	ATG	V	M	SPATA32	SPATA32_p.V142M	1	1	H661	chr17:45255758_C/T	NA	NA	Q96LK8
chr17	45429642	45429642	-	H661_Common_EXOME	G	C	93.02	PASS	G	638	638	1	213	165671	ENSG00000159314.11	nonsynonymous	CCG	CGG	P	R	ARHGAP27	ARHGAP27_p.P213R	1	1	H661	chr17:45429642_G/C	NA	NA	Q6ZUM4-1
chr17	45845814	45845814	+	H661_Common_EXOME	G	A	1142.36	PASS	A	908	908	1	303	159044	ENSG00000185294.6	nonsynonymous	CGC	CAC	R	H	SPPL2C	SPPL2C_p.R303H	1	1	H661	chr17:45845814_G/A	NA	NA	Q8IUH8
chr17	46032108	46032108	-	H661_Common_EXOME	G	A	1794.01	PASS	T	3029	3029	1	1010	165722	ENSG00000120071.13	nonsynonymous	CCG	CTG	P	L	KANSL1	KANSL1_p.P1010L	1	1	H661	chr17:46032108_G/A	NA	NA	Q7Z3B3-1
chr17	46032108	46032108	-	H661_Common_EXOME	G	A	1794.01	PASS	T	3029	3029	1	1010	165723	ENSG00000120071.13	nonsynonymous	CCG	CTG	P	L	KANSL1	KANSL1_p.P1010L	1	1	H661	chr17:46032108_G/A	NA	NA	Q7Z3B3-1
chr17	46032108	46032108	-	H661_Common_EXOME	G	A	1794.01	PASS	T	3029	3029	1	1010	165728	ENSG00000120071.13	nonsynonymous	CCG	CTG	P	L	KANSL1	KANSL1_p.P1010L	1	1	H661	chr17:46032108_G/A	NA	NA	Q7Z3B3-1
chr17	46171482	46171482	-	H661_Common_EXOME	G	A	395.02	PASS	T	662	662	1	221	165722	ENSG00000120071.13	nonsynonymous	ACT	ATT	T	I	KANSL1	KANSL1_p.T221I	1	1	H661	chr17:46171482_G/A	NA	NA	Q7Z3B3-1
chr17	46171482	46171482	-	H661_Common_EXOME	G	A	395.02	PASS	T	662	662	1	221	165723	ENSG00000120071.13	nonsynonymous	ACT	ATT	T	I	KANSL1	KANSL1_p.T221I	1	1	H661	chr17:46171482_G/A	NA	NA	Q7Z3B3-1
chr17	46171482	46171482	-	H661_Common_EXOME	G	A	395.02	PASS	T	662	662	1	221	165728	ENSG00000120071.13	nonsynonymous	ACT	ATT	T	I	KANSL1	KANSL1_p.T221I	1	1	H661	chr17:46171482_G/A	NA	NA	Q7Z3B3-1
chr17	46548562	46548562	+	H661_Common_EXOME	C	A	2195.01	PASS	A	3423	3423	1	1141	159079	ENSG00000238083.7	nonsynonymous	TTC	TTA	F	L	LRRC37A2	LRRC37A2_p.F1141L	1	1	H661	chr17:46548562_C/A	NA	NA	A6NM11
chr17	46548562	46548562	+	H661_Common_EXOME	C	A	2195.01	PASS	A	3423	3423	1	1141	159080	ENSG00000238083.7	nonsynonymous	TTC	TTA	F	L	LRRC37A2	LRRC37A2_p.F1141L	1	1	H661	chr17:46548562_C/A	NA	NA	A6NM11
chr17	46549294	46549294	+	H661_Common_EXOME	C	G	9903.36	PASS	G	4155	4155	1	1385	159079	ENSG00000238083.7	nonsynonymous	AAC	AAG	N	K	LRRC37A2	LRRC37A2_p.N1385K	1	1	H661	chr17:46549294_C/G	NA	NA	A6NM11
chr17	46549294	46549294	+	H661_Common_EXOME	C	G	9903.36	PASS	G	4155	4155	1	1385	159080	ENSG00000238083.7	nonsynonymous	AAC	AAG	N	K	LRRC37A2	LRRC37A2_p.N1385K	1	1	H661	chr17:46549294_C/G	NA	NA	A6NM11
chr17	46555174	46555174	+	H661_Common_EXOME	T	C	1028.36	PASS	C	4882	4882	1	1628	159079	ENSG00000238083.7	nonsynonymous	TGG	CGG	W	R	LRRC37A2	LRRC37A2_p.W1628R	1	1	H661	chr17:46555174_T/C	NA	NA	A6NM11
chr17	46555174	46555174	+	H661_Common_EXOME	T	C	1028.36	PASS	C	4882	4882	1	1628	159080	ENSG00000238083.7	nonsynonymous	TGG	CGG	W	R	LRRC37A2	LRRC37A2_p.W1628R	1	1	H661	chr17:46555174_T/C	NA	NA	A6NM11
chr17	46872756	46872756	+	H661_Common_EXOME	T	C	397.25	PASS	C	317	317	1	106	159092	ENSG00000158955.10	nonsynonymous	ATG	ACG	M	T	WNT9B	WNT9B_p.M106T	1	1	H661	chr17:46872756_T/C	NA	NA	O14905
chr17	47335263	47335263	+	H661_Common_EXOME	C	T	1693.01	PASS	T	98	98	1	33	159167	ENSG00000178852.15	nonsynonymous	ACT	ATT	T	I	EFCAB13	EFCAB13_p.T33I	1	1	H661	chr17:47335263_C/T	NA	NA	Q8IY85-1
chr17	47374528	47374528	+	H661_Common_EXOME	G	A	275.02	PASS	A	934	934	1	312	159167	ENSG00000178852.15	nonsynonymous	GTA	ATA	V	I	EFCAB13	EFCAB13_p.V312I	1	1	H661	chr17:47374528_G/A	NA	NA	Q8IY85-1
chr17	47838422	47838422	-	H661_Common_EXOME	T	C	2277.36	PASS	G	967	967	1	323	165847	ENSG00000141295.13	nonsynonymous	ATG	GTG	M	V	SCRN2	SCRN2_p.M323V	1	1	H661	chr17:47838422_T/C	NA	NA	Q96FV2-1
chr17	48184809	48184809	-	H661_Common_EXOME	C	T	1835.01	PASS	A	481	481	1	161	165896	ENSG00000141293.15	nonsynonymous	GGT	AGT	G	S	SKAP1	SKAP1_p.G161S	1	1	H661	chr17:48184809_C/T	NA	NA	Q86WV1-1
chr17	48184809	48184809	-	H661_Common_EXOME	C	T	1835.01	PASS	A	481	481	1	161	165900	ENSG00000141293.15	nonsynonymous	GGT	AGT	G	S	SKAP1	SKAP1_p.G161S	1	1	H661	chr17:48184809_C/T	NA	NA	Q86WV1-1
chr17	48529659	48529659	-	H661_Common_EXOME	T	C	1523.36	PASS	G	794	794	1	265	165908	ENSG00000120094.7	nonsynonymous	GAA	GGA	E	G	HOXB1	HOXB1_p.E265G	1	1	H661	chr17:48529659_T/C	NA	NA	P14653-1
chr17	48529659	48529659	-	H661_Common_EXOME	T	C	1523.36	PASS	G	794	794	1	265	165909	ENSG00000120094.7	nonsynonymous	GAA	GGA	E	G	HOXB1	HOXB1_p.E265G	1	1	H661	chr17:48529659_T/C	NA	NA	P14653-1
chr17	48530596	48530596	-	H661_Common_EXOME	T	A	4037.01	PASS	T	309	309	1	103	165908	ENSG00000120094.7	nonsynonymous	CAA	CAT	Q	H	HOXB1	HOXB1_p.Q103H	1	1	H661	chr17:48530596_T/A	NA	NA	P14653-1
chr17	48530596	48530596	-	H661_Common_EXOME	T	A	4037.01	PASS	T	309	309	1	103	165909	ENSG00000120094.7	nonsynonymous	CAA	CAT	Q	H	HOXB1	HOXB1_p.Q103H	1	1	H661	chr17:48530596_T/A	NA	NA	P14653-1
chr17	48552231	48552231	-	H661_Common_EXOME	G	T	447.02	PASS	A	244	244	1	82	165914	ENSG00000120093.11	nonsynonymous	CCC	ACC	P	T	HOXB3	HOXB3_p.P82T	1	1	H661	chr17:48552231_G/T	NA	NA	P14651-1
chr17	48552231	48552231	-	H661_Common_EXOME	G	T	447.02	PASS	A	244	244	1	82	165916	ENSG00000120093.11	nonsynonymous	CCC	ACC	P	T	HOXB3	HOXB3_p.P82T	1	1	H661	chr17:48552231_G/T	NA	NA	P14651-1
chr17	48552231	48552231	-	H661_Common_EXOME	G	T	447.02	PASS	A	244	244	1	82	165917	ENSG00000120093.11	nonsynonymous	CCC	ACC	P	T	HOXB3	HOXB3_p.P82T	1	1	H661	chr17:48552231_G/T	NA	NA	P14651-1
chr17	48552231	48552231	-	H661_Common_EXOME	G	T	447.02	PASS	A	244	244	1	82	165921	ENSG00000120093.11	nonsynonymous	CCC	ACC	P	T	HOXB3	HOXB3_p.P82T	1	1	H661	chr17:48552231_G/T	NA	NA	P14651-1
chr17	48610894	48610894	-	H661_Common_EXOME	T	C	4598.36	PASS	G	25	25	1	9	165935	ENSG00000260027.4	nonsynonymous	ACT	GCT	T	A	HOXB7	HOXB7_p.T9A	1	1	H661	chr17:48610894_T/C	NA	NA	P09629
chr17	48724646	48724646	+	H661_Common_EXOME	C	G	697.02	PASS	G	236	236	1	79	159362	ENSG00000229637.3	nonsynonymous	ACG	AGG	T	R	PRAC2	PRAC2_p.T79R	1	1	H661	chr17:48724646_C/G	NA	NA	D3DTV9
chr17	48849253	48849253	+	H661_Common_EXOME	G	A	266.02	PASS	A	419	419	1	140	159367	ENSG00000136436.14	nonsynonymous	GGA	GAA	G	E	CALCOCO2	CALCOCO2_p.G140E	1	1	H661	chr17:48849253_G/A	NA	NA	Q13137-1
chr17	49133144	49133144	+	H661_Common_EXOME	C	A	513.02	PASS	A	119	119	1	40	159428	ENSG00000167080.8	nonsynonymous	GCT	GAT	A	D	B4GALNT2	B4GALNT2_p.A40D	1	1	H661	chr17:49133144_C/A	NA	NA	Q8NHY0-1
chr17	49219935	49219935	+	H661_Common_EXOME	T	C	1363.36	PASS	C	626	626	1	209	159429	ENSG00000108798.8	nonsynonymous	TTT	TCT	F	S	ABI3	ABI3_p.F209S	1	1	H661	chr17:49219935_T/C	NA	NA	Q9P2A4-1
chr17	50115869	50115869	-	H661_Common_EXOME	C	T	374.02	PASS	A	623	623	1	208	166094	ENSG00000167100.14	nonsynonymous	CGG	CAG	R	Q	SAMD14	SAMD14_p.R208Q	1	1	H661	chr17:50115869_C/T	NA	NA	Q8IZD0-1
chr17	50360095	50360095	+	H661_Common_EXOME	C	G	3136.36	PASS	G	2402	2402	1	801	159532	ENSG00000015532.9	nonsynonymous	ACA	AGA	T	R	XYLT2	XYLT2_p.T801R	1	1	H661	chr17:50360095_C/G	NA	NA	Q9H1B5-1
chr17	50375415	50375415	+	H661_Common_EXOME	A	C	3489.36	PASS	C	207	207	1	69	159540	ENSG00000154920.14	nonsynonymous	GAA	GAC	E	D	EME1	EME1_p.E69D	1	1	H661	chr17:50375415_A/C	NA	NA	Q96AY2-1
chr17	50479965	50479965	+	H661_Common_EXOME	G	A	4858.36	PASS	A	355	355	1	119	159576	ENSG00000136444.9	nonsynonymous	GCA	ACA	A	T	RSAD1	RSAD1_p.A119T	1	1	H661	chr17:50479965_G/A	NA	NA	Q9HA92-1
chr17	50479987	50479987	+	H661_Common_EXOME	T	C	4965.36	PASS	C	377	377	1	126	159576	ENSG00000136444.9	nonsynonymous	TTG	TCG	L	S	RSAD1	RSAD1_p.L126S	1	1	H661	chr17:50479987_T/C	NA	NA	Q9HA92-1
chr17	50552097	50552097	+	H661_Common_EXOME	A	G	813.02	PASS	G	1826	1826	1	609	159619	ENSG00000006282.20	nonsynonymous	AAG	AGG	K	R	SPATA20	SPATA20_p.K609R	1	1	H661	chr17:50552097_A/G	NA	NA	Q8TB22-1
chr17	53824282	53824282	+	H661_Common_EXOME	C	T	2948.36	PASS	T	1249	1249	1	417	159773	ENSG00000141200.7	nonsynonymous	CCT	TCT	P	S	KIF2B	KIF2B_p.P417S	1	1	H661	chr17:53824282_C/T	NA	NA	Q8N4N8
chr17	53824342	53824342	+	H661_Common_EXOME	C	G	3132.36	PASS	G	1309	1309	1	437	159773	ENSG00000141200.7	nonsynonymous	CGG	GGG	R	G	KIF2B	KIF2B_p.R437G	1	1	H661	chr17:53824342_C/G	NA	NA	Q8N4N8
chr17	53824765	53824765	+	H661_Common_EXOME	A	T	298.02	PASS	T	1732	1732	1	578	159773	ENSG00000141200.7	nonsynonymous	AGG	TGG	R	W	KIF2B	KIF2B_p.R578W	1	1	H661	chr17:53824765_A/T	NA	NA	Q8N4N8
chr17	54999438	54999438	+	H661_Common_EXOME	G	A	745.01	PASS	A	274	274	1	92	159803	ENSG00000166263.13	nonsynonymous	GGA	AGA	G	R	STXBP4	STXBP4_p.G92R	1	1	H661	chr17:54999438_G/A	NA	NA	Q6ZWJ1-1
chr17	55767381	55767381	+	H661_Common_EXOME	G	A	3668.01	PASS	A	188	188	1	63	159822	ENSG00000141179.13	nonsynonymous	TGC	TAC	C	Y	PCTP	PCTP_p.C63Y	1	1	H661	chr17:55767381_G/A	NA	NA	Q9UKL6-1
chr17	56457273	56457273	+	H661_Common_EXOME	G	A	2527.36	PASS	A	1333	1333	1	445	159833	ENSG00000153930.11	nonsynonymous	GTT	ATT	V	I	ANKFN1	ANKFN1_p.V445I	1	1	H661	chr17:56457273_G/A	NA	NA	Q8N957
chr17	58169945	58169945	+	H661_Common_EXOME	G	C	270.02	PASS	C	290	290	1	97	159926	ENSG00000255713.2	nonsynonymous	TGC	TCC	C	S	OR4D2	OR4D2_p.C97S	1	1	H661	chr17:58169945_G/C	NA	NA	P58180
chr17	58169945	58169945	+	H661_Common_EXOME	G	C	270.02	PASS	C	290	290	1	97	159927	ENSG00000255713.2	nonsynonymous	TGC	TCC	C	S	OR4D2	OR4D2_p.C97S	1	1	H661	chr17:58169945_G/C	NA	NA	P58180
chr17	58170214	58170214	+	H661_Common_EXOME	C	T	279.02	PASS	T	559	559	1	187	159926	ENSG00000255713.2	nonsynonymous	CTT	TTT	L	F	OR4D2	OR4D2_p.L187F	1	1	H661	chr17:58170214_C/T	NA	NA	P58180
chr17	58170214	58170214	+	H661_Common_EXOME	C	T	279.02	PASS	T	559	559	1	187	159927	ENSG00000255713.2	nonsynonymous	CTT	TTT	L	F	OR4D2	OR4D2_p.L187F	1	1	H661	chr17:58170214_C/T	NA	NA	P58180
chr17	58193733	58193733	+	H661_Common_EXOME	G	C	205.02	PASS	C	366	366	1	122	159928	ENSG00000121053.5	nonsynonymous	CAG	CAC	Q	H	EPX	EPX_p.Q122H	1	1	H661	chr17:58193733_G/C	NA	NA	P11678
chr17	58312206	58312206	-	H661_Common_EXOME	C	A	3338.01	PASS	T	2615	2615	1	872	166325	ENSG00000005379.15	nonsynonymous	CGC	CTC	R	L	BZRAP1	BZRAP1_p.R872L	1	1	H661	chr17:58312206_C/A	NA	NA	O95153-1
chr17	58358524	58358524	-	H661_Common_EXOME	G	T	1463.01	PASS	A	1252	1252	1	418	166342	ENSG00000108375.12	nonsynonymous	CTG	ATG	L	M	RNF43	RNF43_p.L418M	1	1	H661	chr17:58358524_G/T	NA	Census Gene	Q68DV7-1
chr17	58358524	58358524	-	H661_Common_EXOME	G	T	1463.01	PASS	A	1252	1252	1	418	166344	ENSG00000108375.12	nonsynonymous	CTG	ATG	L	M	RNF43	RNF43_p.L418M	1	1	H661	chr17:58358524_G/T	NA	Census Gene	Q68DV7-1
chr17	58358524	58358524	-	H661_Common_EXOME	G	T	1463.01	PASS	A	1252	1252	1	418	166345	ENSG00000108375.12	nonsynonymous	CTG	ATG	L	M	RNF43	RNF43_p.L418M	1	1	H661	chr17:58358524_G/T	NA	Census Gene	Q68DV7-1
chr17	58370936	58370936	-	H661_Common_EXOME	C	T	139.02	PASS	A	350	350	1	117	166342	ENSG00000108375.12	nonsynonymous	CGC	CAC	R	H	RNF43	RNF43_p.R117H	1	1	H661	chr17:58370936_C/T	NA	Census Gene	Q68DV7-1
chr17	58370936	58370936	-	H661_Common_EXOME	C	T	139.02	PASS	A	350	350	1	117	166344	ENSG00000108375.12	nonsynonymous	CGC	CAC	R	H	RNF43	RNF43_p.R117H	1	1	H661	chr17:58370936_C/T	NA	Census Gene	Q68DV7-1
chr17	58370936	58370936	-	H661_Common_EXOME	C	T	139.02	PASS	A	350	350	1	117	166345	ENSG00000108375.12	nonsynonymous	CGC	CAC	R	H	RNF43	RNF43_p.R117H	1	1	H661	chr17:58370936_C/T	NA	Census Gene	Q68DV7-1
chr17	58415439	58415439	-	H661_Common_EXOME	T	C	1622.01	PASS	G	139	139	1	47	166342	ENSG00000108375.12	nonsynonymous	ATT	GTT	I	V	RNF43	RNF43_p.I47V	1	1	H661	chr17:58415439_T/C	NA	Census Gene	Q68DV7-1
chr17	58415439	58415439	-	H661_Common_EXOME	T	C	1622.01	PASS	G	139	139	1	47	166344	ENSG00000108375.12	nonsynonymous	ATT	GTT	I	V	RNF43	RNF43_p.I47V	1	1	H661	chr17:58415439_T/C	NA	Census Gene	Q68DV7-1
chr17	58415439	58415439	-	H661_Common_EXOME	T	C	1622.01	PASS	G	139	139	1	47	166345	ENSG00000108375.12	nonsynonymous	ATT	GTT	I	V	RNF43	RNF43_p.I47V	1	1	H661	chr17:58415439_T/C	NA	Census Gene	Q68DV7-1
chr17	58462906	58462906	-	H661_Common_EXOME	C	T	1695.01	PASS	A	1418	1418	1	473	166350	ENSG00000176160.10	nonsynonymous	AGC	AAC	S	N	HSF5	HSF5_p.S473N	1	1	H661	chr17:58462906_C/T	NA	NA	Q4G112-1
chr17	58542806	58542806	-	H661_Common_EXOME	C	T	2022.01	PASS	A	1381	1381	1	461	166391	ENSG00000181013.3	nonsynonymous	GGT	AGT	G	S	C17orf47	C17orf47_p.G461S	1	1	H661	chr17:58542806_C/T	NA	NA	Q8NEP4
chr17	58543925	58543925	-	H661_Common_EXOME	G	T	3053.36	PASS	A	262	262	1	88	166391	ENSG00000181013.3	nonsynonymous	CCC	ACC	P	T	C17orf47	C17orf47_p.P88T	1	1	H661	chr17:58543925_G/T	NA	NA	Q8NEP4
chr17	58581657	58581657	-	H661_Common_EXOME	C	T	2479.36	PASS	A	3263	3263	1	1088	166394	ENSG00000121101.15	nonsynonymous	GGT	GAT	G	D	TEX14	TEX14_p.G1088D	1	1	H661	chr17:58581657_C/T	NA	NA	Q8IWB6-1
chr17	60709264	60709264	+	H661_Common_EXOME	A	G	1368.36	PASS	G	260	260	1	87	160107	ENSG00000141376.22	nonsynonymous	AAT	AGT	N	S	BCAS3	BCAS3_p.N87S	1	1	H661	chr17:60709264_A/G	NA	NA	Q9H6U6-1
chr17	61685986	61685986	-	H661_Common_EXOME	A	G	2588.36	PASS	C	2755	2755	1	919	166545	ENSG00000136492.8	nonsynonymous	TCA	CCA	S	P	BRIP1	BRIP1_p.S919P	1	1	H661	chr17:61685986_A/G	NA	Census Gene	Q9BX63-1
chr17	61878065	61878065	-	H661_Common_EXOME	T	G	2417.36	PASS	C	2302	2302	1	768	166552	ENSG00000108506.12	nonsynonymous	AAC	CAC	N	H	INTS2	INTS2_p.N768H	1	1	H661	chr17:61878065_T/G	NA	NA	Q9H0H0
chr17	62416025	62416025	+	H661_Common_EXOME	A	G	2188.01	PASS	G	1013	1013	1	338	160159	ENSG00000172421.9	nonsynonymous	TAT	TGT	Y	C	EFCAB3	EFCAB3_p.Y338C	1	1	H661	chr17:62416025_A/G	NA	NA	Q8N7B9-1
chr17	62426560	62426560	+	H661_Common_EXOME	T	C	2365.36	PASS	C	464	464	1	155	160165	ENSG00000087995.15	nonsynonymous	CTT	CCT	L	P	METTL2A	METTL2A_p.L155P	1	1	H661	chr17:62426560_T/C	NA	NA	Q96IZ6-1
chr17	62689654	62689654	+	H661_Common_EXOME	G	A	3790.36	PASS	A	3467	3467	1	1156	160189	ENSG00000011028.13	nonsynonymous	CGC	CAC	R	H	MRC2	MRC2_p.R1156H	1	1	H661	chr17:62689654_G/A	NA	NA	Q9UBG0
chr17	62736912	62736912	-	H661_Common_EXOME	A	G	1942.36	PASS	C	956	956	1	319	166583	ENSG00000173838.11	nonsynonymous	TTT	TCT	F	S	2023-03-10	MARCH10_p.F319S	1	1	H661	chr17:62736912_A/G	NA	NA	Q8NA82
chr17	62736912	62736912	-	H661_Common_EXOME	A	G	1942.36	PASS	C	956	956	1	319	166584	ENSG00000173838.11	nonsynonymous	TTT	TCT	F	S	2023-03-10	MARCH10_p.F319S	1	1	H661	chr17:62736912_A/G	NA	NA	Q8NA82
chr17	63823837	63823837	-	H661_Common_EXOME	T	A	2284.36	PASS	T	1270	1270	1	424	166701	ENSG00000108592.16	nonsynonymous	AGC	TGC	S	C	FTSJ3	FTSJ3_p.S424C	1	1	H661	chr17:63823837_T/A	NA	NA	Q8IY81
chr17	63826085	63826085	-	H661_Common_EXOME	G	C	3814.36	PASS	G	271	271	1	91	166701	ENSG00000108592.16	nonsynonymous	CAG	GAG	Q	E	FTSJ3	FTSJ3_p.Q91E	1	1	H661	chr17:63826085_G/C	NA	NA	Q8IY81
chr17	63942988	63942988	-	H661_Common_EXOME	T	C	228.02	PASS	G	4126	4126	1	1376	166769	ENSG00000007314.12	nonsynonymous	AAC	GAC	N	D	SCN4A	SCN4A_p.N1376D	1	1	H661	chr17:63942988_T/C	NA	NA	P35499
