## Supplementary material for "Multi-omic stratification of the missense variant cysteinome": Table S2 (part 24 of 56)

### Sheet: S10 (continued)
Chromosome	Start Position	End Position	Strand	Cell Line_Rare/Common_NGS_Source	REF allele	ALT allele	QUAL	Variant Call Filter	Variant allele	CDSLOC.start	CDSLOC.end	CDSLOC.width	Protein Position	Internal TranscriptID	Ensembl Gene ID	Consequence	REFCODON	VARCODON	REFAA	VARAA	Gene	AA-change	REFAA_length	VARAA_length	CellLine	Chromosome-position_SNV	TCGA Hotspot	Census Gene	UniprotID
chr17	63963708	63963708	-	H661_Common_EXOME	T	C	1542.36	PASS	G	1570	1570	1	524	166769	ENSG00000007314.12	nonsynonymous	AGC	GGC	S	G	SCN4A	SCN4A_p.S524G	1	1	H661	chr17:63963708_T/C	NA	NA	P35499
chr17	63998717	63998717	+	H661_Common_EXOME	C	G	1348.36	PASS	G	71	71	1	24	160322	ENSG00000224383.7	nonsynonymous	ACC	AGC	T	S	PRR29	PRR29_p.T24S	1	1	H661	chr17:63998717_C/G	NA	NA	P0C7W0-1
chr17	64895871	64895871	-	H661_Common_EXOME	G	A	846.02	PASS	T	1387	1387	1	463	166892	ENSG00000176809.10	nonsynonymous	CCA	TCA	P	S	LRRC37A3	LRRC37A3_p.P463S	1	1	H661	chr17:64895871_G/A	NA	NA	O60309
chr17	64895871	64895871	-	H661_Common_EXOME	G	A	846.02	PASS	T	1387	1387	1	463	166893	ENSG00000176809.10	nonsynonymous	CCA	TCA	P	S	LRRC37A3	LRRC37A3_p.P463S	1	1	H661	chr17:64895871_G/A	NA	NA	O60309
chr17	64895913	64895913	-	H661_Common_EXOME	C	T	1087.02	PASS	A	1345	1345	1	449	166892	ENSG00000176809.10	nonsynonymous	GTA	ATA	V	I	LRRC37A3	LRRC37A3_p.V449I	1	1	H661	chr17:64895913_C/T	NA	NA	O60309
chr17	64895913	64895913	-	H661_Common_EXOME	C	T	1087.02	PASS	A	1345	1345	1	449	166893	ENSG00000176809.10	nonsynonymous	GTA	ATA	V	I	LRRC37A3	LRRC37A3_p.V449I	1	1	H661	chr17:64895913_C/T	NA	NA	O60309
chr17	64895953	64895953	-	H661_Common_EXOME	G	C	1151.02	PASS	G	1305	1305	1	435	166892	ENSG00000176809.10	nonsynonymous	CAC	CAG	H	Q	LRRC37A3	LRRC37A3_p.H435Q	1	1	H661	chr17:64895953_G/C	NA	NA	O60309
chr17	64895953	64895953	-	H661_Common_EXOME	G	C	1151.02	PASS	G	1305	1305	1	435	166893	ENSG00000176809.10	nonsynonymous	CAC	CAG	H	Q	LRRC37A3	LRRC37A3_p.H435Q	1	1	H661	chr17:64895953_G/C	NA	NA	O60309
chr17	65558473	65558473	-	H661_Common_EXOME	G	A	1862.36	PASS	T	148	148	1	50	166911	ENSG00000168646.12	nonsynonymous	CCT	TCT	P	S	AXIN2	AXIN2_p.P50S	1	1	H661	chr17:65558473_G/A	NA	Census Gene	Q9Y2T1
chr17	66027506	66027506	-	H661_Common_EXOME	T	C	165.02	PASS	G	1651	1651	1	551	166921	ENSG00000154240.16	nonsynonymous	AAA	GAA	K	E	CEP112	CEP112_p.K551E	1	1	H661	chr17:66027506_T/C	NA	NA	Q8N8E3-1
chr17	66027506	66027506	-	H661_Common_EXOME	T	C	165.02	PASS	G	1651	1651	1	551	166922	ENSG00000154240.16	nonsynonymous	AAA	GAA	K	E	CEP112	CEP112_p.K551E	1	1	H661	chr17:66027506_T/C	NA	NA	Q8N8E3-1
chr17	66226046	66226046	-	H661_Common_EXOME	C	T	722.01	PASS	A	320	320	1	107	166941	ENSG00000091583.10	nonsynonymous	AGT	AAT	S	N	APOH	APOH_p.S107N	1	1	H661	chr17:66226046_C/T	NA	NA	P02749
chr17	67108627	67108627	-	H661_Common_EXOME	G	A	1079.36	PASS	T	4589	4589	1	1530	166950	ENSG00000198265.11	nonsynonymous	GCT	GTT	A	V	HELZ	HELZ_p.A1530V	1	1	H661	chr17:67108627_G/A	NA	NA	P42694-1
chr17	67991933	67991933	-	H661_Common_EXOME	T	C	301.02	PASS	G	274	274	1	92	166979	ENSG00000186665.9	nonsynonymous	ATT	GTT	I	V	C17orf58	C17orf58_p.I92V	1	1	H661	chr17:67991933_T/C	NA	NA	Q2M2W7-1
chr17	68250275	68250275	+	H661_Common_EXOME	A	G	3039.36	PASS	G	88	88	1	30	160479	ENSG00000196704.11	nonsynonymous	AAT	GAT	N	D	AMZ2	AMZ2_p.N30D	1	1	H661	chr17:68250275_A/G	NA	NA	Q86W34-4
chr17	68250275	68250275	+	H661_Common_EXOME	A	G	3039.36	PASS	G	88	88	1	30	160481	ENSG00000196704.11	nonsynonymous	AAT	GAT	N	D	AMZ2	AMZ2_p.N30D	1	1	H661	chr17:68250275_A/G	NA	NA	Q86W34-4
chr17	68250275	68250275	+	H661_Common_EXOME	A	G	3039.36	PASS	G	88	88	1	30	160482	ENSG00000196704.11	nonsynonymous	AAT	GAT	N	D	AMZ2	AMZ2_p.N30D	1	1	H661	chr17:68250275_A/G	NA	NA	Q86W34-4
chr17	68250275	68250275	+	H661_Common_EXOME	A	G	3039.36	PASS	G	88	88	1	30	160483	ENSG00000196704.11	nonsynonymous	AAT	GAT	N	D	AMZ2	AMZ2_p.N30D	1	1	H661	chr17:68250275_A/G	NA	NA	Q86W34-4
chr17	68250275	68250275	+	H661_Common_EXOME	A	G	3039.36	PASS	G	88	88	1	30	160490	ENSG00000196704.11	nonsynonymous	AAT	GAT	N	D	AMZ2	AMZ2_p.N30D	1	1	H661	chr17:68250275_A/G	NA	NA	Q86W34-4
chr17	68250275	68250275	+	H661_Common_EXOME	A	G	3039.36	PASS	G	88	88	1	30	160493	ENSG00000196704.11	nonsynonymous	AAT	GAT	N	D	AMZ2	AMZ2_p.N30D	1	1	H661	chr17:68250275_A/G	NA	NA	Q86W34-4
chr17	68269226	68269226	-	H661_Common_EXOME	T	C	254.02	PASS	G	1442	1442	1	481	166988	ENSG00000108932.11	nonsynonymous	CAT	CGT	H	R	SLC16A6	SLC16A6_p.H481R	1	1	H661	chr17:68269226_T/C	NA	NA	O15403
chr17	68269226	68269226	-	H661_Common_EXOME	T	C	254.02	PASS	G	1442	1442	1	481	166989	ENSG00000108932.11	nonsynonymous	CAT	CGT	H	R	SLC16A6	SLC16A6_p.H481R	1	1	H661	chr17:68269226_T/C	NA	NA	O15403
chr17	68271550	68271550	-	H661_Common_EXOME	A	T	446.02	PASS	A	610	610	1	204	166988	ENSG00000108932.11	nonsynonymous	TTT	ATT	F	I	SLC16A6	SLC16A6_p.F204I	1	1	H661	chr17:68271550_A/T	NA	NA	O15403
chr17	68271550	68271550	-	H661_Common_EXOME	A	T	446.02	PASS	A	610	610	1	204	166989	ENSG00000108932.11	nonsynonymous	TTT	ATT	F	I	SLC16A6	SLC16A6_p.F204I	1	1	H661	chr17:68271550_A/T	NA	NA	O15403
chr17	68368663	68368663	+	H661_Common_EXOME	T	C	116.02	PASS	C	820	820	1	274	160498	ENSG00000141337.12	nonsynonymous	TGG	CGG	W	R	ARSG	ARSG_p.W274R	1	1	H661	chr17:68368663_T/C	NA	NA	Q96EG1
chr17	68368663	68368663	+	H661_Common_EXOME	T	C	116.02	PASS	C	820	820	1	274	160501	ENSG00000141337.12	nonsynonymous	TGG	CGG	W	R	ARSG	ARSG_p.W274R	1	1	H661	chr17:68368663_T/C	NA	NA	Q96EG1
chr17	68452981	68452981	-	H661_Common_EXOME	G	A	1225.36	PASS	T	92	92	1	31	166994	ENSG00000070540.12	nonsynonymous	ACT	ATT	T	I	WIPI1	WIPI1_p.T31I	1	1	H661	chr17:68452981_G/A	NA	NA	Q5MNZ9-1
chr17	68537514	68537514	-	H661_Common_EXOME	A	G	2285.36	PASS	C	1589	1589	1	530	167007	ENSG00000108950.11	nonsynonymous	TTG	TCG	L	S	FAM20A	FAM20A_p.L530S	1	1	H661	chr17:68537514_A/G	NA	NA	Q96MK3
chr17	68989851	68989851	-	H661_Common_EXOME	T	G	1937.36	PASS	C	3917	3917	1	1306	167029	ENSG00000154258.16	nonsynonymous	AAA	ACA	K	T	ABCA9	ABCA9_p.K1306T	1	1	H661	chr17:68989851_T/G	NA	NA	Q8IUA7-1
chr17	69035316	69035316	-	H661_Common_EXOME	C	T	4821.36	PASS	A	1058	1058	1	353	167029	ENSG00000154258.16	nonsynonymous	CGT	CAT	R	H	ABCA9	ABCA9_p.R353H	1	1	H661	chr17:69035316_C/T	NA	NA	Q8IUA7-1
chr17	69085689	69085689	-	H661_Common_EXOME	T	C	1709.36	PASS	G	3965	3965	1	1322	167037	ENSG00000154262.12	nonsynonymous	AAT	AGT	N	S	ABCA6	ABCA6_p.N1322S	1	1	H661	chr17:69085689_T/C	NA	NA	Q8N139-1
chr17	69105577	69105577	-	H661_Common_EXOME	C	T	3593.36	PASS	A	2625	2625	1	875	167037	ENSG00000154262.12	nonsynonymous	ATG	ATA	M	I	ABCA6	ABCA6_p.M875I	1	1	H661	chr17:69105577_C/T	NA	NA	Q8N139-1
chr17	69129699	69129699	-	H661_Common_EXOME	C	T	1568.36	PASS	A	844	844	1	282	167037	ENSG00000154262.12	nonsynonymous	GTT	ATT	V	I	ABCA6	ABCA6_p.V282I	1	1	H661	chr17:69129699_C/T	NA	NA	Q8N139-1
chr17	69182175	69182175	-	H661_Common_EXOME	A	G	2543.36	PASS	C	2747	2747	1	916	167048	ENSG00000154263.17	nonsynonymous	ATG	ACG	M	T	ABCA10	ABCA10_p.M916T	1	1	H661	chr17:69182175_A/G	NA	NA	Q8WWZ4-1
chr17	69216282	69216282	-	H661_Common_EXOME	G	A	1903.36	PASS	T	607	607	1	203	167048	ENSG00000154263.17	nonsynonymous	CCA	TCA	P	S	ABCA10	ABCA10_p.P203S	1	1	H661	chr17:69216282_G/A	NA	NA	Q8WWZ4-1
chr17	69277741	69277741	-	H661_Common_EXOME	C	A	1401.01	PASS	T	2494	2494	1	832	167059	ENSG00000154265.15	nonsynonymous	GCT	TCT	A	S	ABCA5	ABCA5_p.A832S	1	1	H661	chr17:69277741_C/A	NA	NA	Q8WWZ7-1
chr17	69277741	69277741	-	H661_Common_EXOME	C	A	1401.01	PASS	T	2494	2494	1	832	167060	ENSG00000154265.15	nonsynonymous	GCT	TCT	A	S	ABCA5	ABCA5_p.A832S	1	1	H661	chr17:69277741_C/A	NA	NA	Q8WWZ7-1
chr17	69294699	69294699	-	H661_Common_EXOME	T	C	186.02	PASS	G	1451	1451	1	484	167059	ENSG00000154265.15	nonsynonymous	CAG	CGG	Q	R	ABCA5	ABCA5_p.Q484R	1	1	H661	chr17:69294699_T/C	NA	NA	Q8WWZ7-1
chr17	69294699	69294699	-	H661_Common_EXOME	T	C	186.02	PASS	G	1451	1451	1	484	167060	ENSG00000154265.15	nonsynonymous	CAG	CGG	Q	R	ABCA5	ABCA5_p.Q484R	1	1	H661	chr17:69294699_T/C	NA	NA	Q8WWZ7-1
chr17	72947851	72947851	-	H661_Common_EXOME	T	C	2530.36	PASS	G	331	331	1	111	167124	ENSG00000133195.11	nonsynonymous	ACC	GCC	T	A	SLC39A11	SLC39A11_p.T111A	1	1	H661	chr17:72947851_T/C	NA	NA	Q8N1S5-1
chr17	73200670	73200670	+	H661_Common_EXOME	A	G	240.02	PASS	G	1175	1175	1	392	160599	ENSG00000166685.11	nonsynonymous	AAT	AGT	N	S	COG1	COG1_p.N392S	1	1	H661	chr17:73200670_A/G	NA	NA	Q8WTW3
chr17	73236548	73236548	+	H661_Common_EXOME	T	C	298.02	PASS	C	1066	1066	1	356	160611	ENSG00000141219.15	nonsynonymous	TTC	CTC	F	L	C17orf80	C17orf80_p.F356L	1	1	H661	chr17:73236548_T/C	NA	NA	Q9BSJ5-1
chr17	73236548	73236548	+	H661_Common_EXOME	T	C	298.02	PASS	C	1066	1066	1	356	160615	ENSG00000141219.15	nonsynonymous	TTC	CTC	F	L	C17orf80	C17orf80_p.F356L	1	1	H661	chr17:73236548_T/C	NA	NA	Q9BSJ5-1
chr17	73236665	73236665	+	H661_Common_EXOME	C	A	3628.36	PASS	A	1183	1183	1	395	160611	ENSG00000141219.15	nonsynonymous	CAT	AAT	H	N	C17orf80	C17orf80_p.H395N	1	1	H661	chr17:73236665_C/A	NA	NA	Q9BSJ5-1
chr17	73236665	73236665	+	H661_Common_EXOME	C	A	3628.36	PASS	A	1183	1183	1	395	160615	ENSG00000141219.15	nonsynonymous	CAT	AAT	H	N	C17orf80	C17orf80_p.H395N	1	1	H661	chr17:73236665_C/A	NA	NA	Q9BSJ5-1
chr17	73236668	73236668	+	H661_Common_EXOME	T	C	418.02	PASS	C	1186	1186	1	396	160611	ENSG00000141219.15	nonsynonymous	TGT	CGT	C	R	C17orf80	C17orf80_p.C396R	1	1	H661	chr17:73236668_T/C	NA	NA	Q9BSJ5-1
chr17	73236668	73236668	+	H661_Common_EXOME	T	C	418.02	PASS	C	1186	1186	1	396	160615	ENSG00000141219.15	nonsynonymous	TGT	CGT	C	R	C17orf80	C17orf80_p.C396R	1	1	H661	chr17:73236668_T/C	NA	NA	Q9BSJ5-1
chr17	73236742	73236742	+	H661_Common_EXOME	G	C	396.02	PASS	C	1260	1260	1	420	160611	ENSG00000141219.15	nonsynonymous	CAG	CAC	Q	H	C17orf80	C17orf80_p.Q420H	1	1	H661	chr17:73236742_G/C	NA	NA	Q9BSJ5-1
chr17	73236742	73236742	+	H661_Common_EXOME	G	C	396.02	PASS	C	1260	1260	1	420	160615	ENSG00000141219.15	nonsynonymous	CAG	CAC	Q	H	C17orf80	C17orf80_p.Q420H	1	1	H661	chr17:73236742_G/C	NA	NA	Q9BSJ5-1
chr17	73242294	73242294	+	H661_Common_EXOME	G	A	296.02	PASS	A	1564	1564	1	522	160611	ENSG00000141219.15	nonsynonymous	GCC	ACC	A	T	C17orf80	C17orf80_p.A522T	1	1	H661	chr17:73242294_G/A	NA	NA	Q9BSJ5-1
chr17	73242294	73242294	+	H661_Common_EXOME	G	A	296.02	PASS	A	1564	1564	1	522	160615	ENSG00000141219.15	nonsynonymous	GCC	ACC	A	T	C17orf80	C17orf80_p.A522T	1	1	H661	chr17:73242294_G/A	NA	NA	Q9BSJ5-1
chr17	73430517	73430517	-	H661_Common_EXOME	G	T	574.01	PASS	A	1577	1577	1	526	167163	ENSG00000069188.16	nonsynonymous	ACC	AAC	T	N	SDK2	SDK2_p.T526N	1	1	H661	chr17:73430517_G/T	NA	NA	Q58EX2-1
chr17	74244029	74244029	+	H661_Common_EXOME	G	A	3713.01	PASS	A	784	784	1	262	160632	ENSG00000141540.10	nonsynonymous	GCT	ACT	A	T	TTYH2	TTYH2_p.A262T	1	1	H661	chr17:74244029_G/A	NA	NA	Q9BSA4-1
chr17	74244038	74244038	+	H661_Common_EXOME	T	G	3631.1	PASS	G	793	793	1	265	160632	ENSG00000141540.10	nonsynonymous	TCT	GCT	S	A	TTYH2	TTYH2_p.S265A	1	1	H661	chr17:74244038_T/G	NA	NA	Q9BSA4-1
chr17	74252373	74252373	+	H661_Common_EXOME	C	T	1181.01	PASS	T	1256	1256	1	419	160632	ENSG00000141540.10	nonsynonymous	ACC	ATC	T	I	TTYH2	TTYH2_p.T419I	1	1	H661	chr17:74252373_C/T	NA	NA	Q9BSA4-1
chr17	74312180	74312180	+	H661_Common_EXOME	G	A	584.33	PASS	A	1672	1672	1	558	160643	ENSG00000171595.13	nonsynonymous	GCA	ACA	A	T	DNAI2	DNAI2_p.A558T	1	1	H661	chr17:74312180_G/A	NA	NA	Q9GZS0-1
chr17	74312180	74312180	+	H661_Common_EXOME	G	A	584.33	PASS	A	1672	1672	1	558	160644	ENSG00000171595.13	nonsynonymous	GCA	ACA	A	T	DNAI2	DNAI2_p.A558T	1	1	H661	chr17:74312180_G/A	NA	NA	Q9GZS0-1
chr17	74350729	74350729	+	H661_Common_EXOME	C	T	1901.01	PASS	T	1411	1411	1	471	160648	ENSG00000196169.14	nonsynonymous	CGG	TGG	R	W	KIF19	KIF19_p.R471W	1	1	H661	chr17:74350729_C/T	NA	NA	Q2TAC6-1
chr17	74354263	74354263	+	H661_Common_EXOME	G	A	445.02	PASS	A	2410	2410	1	804	160648	ENSG00000196169.14	nonsynonymous	GCG	ACG	A	T	KIF19	KIF19_p.A804T	1	1	H661	chr17:74354263_G/A	NA	NA	Q2TAC6-1
chr17	74354885	74354885	+	H661_Common_EXOME	T	C	173.02	PASS	C	2810	2810	1	937	160648	ENSG00000196169.14	nonsynonymous	CTG	CCG	L	P	KIF19	KIF19_p.L937P	1	1	H661	chr17:74354885_T/C	NA	NA	Q2TAC6-1
chr17	74357606	74357606	-	H661_Common_EXOME	G	T	102.56	PASS	A	488	488	1	163	167182	ENSG00000204347.3	nonsynonymous	GCG	GAG	A	E	BTBD17	BTBD17_p.A163E	1	1	H661	chr17:74357606_G/T	NA	NA	A6NE02
chr17	74370556	74370556	+	H661_Common_EXOME	C	A	1735.36	PASS	A	394	394	1	132	160655	ENSG00000257008.6	nonsynonymous	CAC	AAC	H	N	GPR142	GPR142_p.H132N	1	1	H661	chr17:74370556_C/A	NA	NA	Q7Z601
chr17	74372328	74372328	+	H661_Common_EXOME	C	T	2860.01	PASS	T	1117	1117	1	373	160655	ENSG00000257008.6	nonsynonymous	CGG	TGG	R	W	GPR142	GPR142_p.R373W	1	1	H661	chr17:74372328_C/T	NA	NA	Q7Z601
chr17	74473827	74473827	+	H661_Common_EXOME	G	A	387.02	PASS	A	332	332	1	111	160667	ENSG00000167851.13	nonsynonymous	CGA	CAA	R	Q	CD300A	CD300A_p.R111Q	1	1	H661	chr17:74473827_G/A	NA	NA	Q9UGN4-1
chr17	74592187	74592187	-	H661_Common_EXOME	A	C	270.02	PASS	G	16	16	1	6	167190	ENSG00000204345.1	nonsynonymous	TCT	GCT	S	A	CD300LD	CD300LD_p.S6A	1	1	H661	chr17:74592187_A/C	NA	NA	Q6UXZ3
chr17	74617450	74617450	-	H661_Common_EXOME	T	G	2569.36	PASS	C	56	56	1	19	167191	ENSG00000186407.6	nonsynonymous	AAG	ACG	K	T	CD300E	CD300E_p.K19T	1	1	H661	chr17:74617450_T/G	NA	NA	Q496F6
chr17	74695789	74695789	-	H661_Common_EXOME	T	C	1645.36	PASS	G	653	653	1	218	167196	ENSG00000186074.18	nonsynonymous	CAA	CGA	Q	R	CD300LF	CD300LF_p.Q218R	1	1	H661	chr17:74695789_T/C	NA	NA	Q8TDQ1-1
chr17	74704804	74704804	-	H661_Common_EXOME	A	G	2531.36	PASS	C	56	56	1	19	167196	ENSG00000186074.18	nonsynonymous	GTC	GCC	V	A	CD300LF	CD300LF_p.V19A	1	1	H661	chr17:74704804_A/G	NA	NA	Q8TDQ1-1
chr17	74842510	74842510	-	H661_Common_EXOME	C	A	598.02	PASS	T	3627	3627	1	1209	167234	ENSG00000161509.13	nonsynonymous	AGG	AGT	R	S	GRIN2C	GRIN2C_p.R1209S	1	1	H661	chr17:74842510_C/A	NA	NA	Q14957
chr17	74866471	74866471	-	H661_Common_EXOME	T	C	1141.01	PASS	G	368	368	1	123	167240	ENSG00000161513.11	nonsynonymous	CAG	CGG	Q	R	FDXR	FDXR_p.Q123R	1	1	H661	chr17:74866471_T/C	NA	NA	P22570-1
chr17	74931028	74931028	+	H661_Common_EXOME	G	T	2813.36	PASS	T	1393	1393	1	465	160709	ENSG00000183034.12	nonsynonymous	GGG	TGG	G	W	OTOP2	OTOP2_p.G465W	1	1	H661	chr17:74931028_G/T	NA	NA	Q7RTS6
chr17	74931028	74931028	+	H661_Common_EXOME	G	T	2813.36	PASS	T	1393	1393	1	465	160710	ENSG00000183034.12	nonsynonymous	GGG	TGG	G	W	OTOP2	OTOP2_p.G465W	1	1	H661	chr17:74931028_G/T	NA	NA	Q7RTS6
chr17	74941510	74941510	+	H661_Common_EXOME	G	A	3637.36	PASS	A	191	191	1	64	160712	ENSG00000182938.5	nonsynonymous	CGG	CAG	R	Q	OTOP3	OTOP3_p.R64Q	1	1	H661	chr17:74941510_G/A	NA	NA	Q7RTS5
chr17	74941756	74941756	+	H661_Common_EXOME	G	A	2599.36	PASS	A	437	437	1	146	160712	ENSG00000182938.5	nonsynonymous	CGA	CAA	R	Q	OTOP3	OTOP3_p.R146Q	1	1	H661	chr17:74941756_G/A	NA	NA	Q7RTS5
chr17	74942005	74942005	+	H661_Common_EXOME	T	C	2091.36	PASS	C	595	595	1	199	160712	ENSG00000182938.5	nonsynonymous	TCT	CCT	S	P	OTOP3	OTOP3_p.S199P	1	1	H661	chr17:74942005_T/C	NA	NA	Q7RTS5
chr17	75261905	75261905	+	H661_Common_EXOME	C	T	2732.36	PASS	T	5	5	1	2	160774	ENSG00000125445.10	nonsynonymous	GCT	GTT	A	V	MRPS7	MRPS7_p.A2V	1	1	H661	chr17:75261905_C/T	NA	NA	Q9Y2R9
chr17	75502402	75502402	-	H661_Common_EXOME	T	C	851.35	PASS	G	2672	2672	1	891	167383	ENSG00000177303.9	nonsynonymous	GAG	GGG	E	G	CASKIN2	CASKIN2_p.E891G	1	1	H661	chr17:75502402_T/C	NA	NA	Q8WXE0-1
chr17	75516572	75516572	+	H661_Common_EXOME	G	T	118.06	PASS	T	12	12	1	4	160822	ENSG00000182173.12	nonsynonymous	GAG	GAT	E	D	TSEN54	TSEN54_p.E4D	1	1	H661	chr17:75516572_G/T	NA	NA	Q7Z6J9-1
chr17	75516842	75516842	+	H661_Common_EXOME	G	T	40.03	PASS	T	153	153	1	51	160822	ENSG00000182173.12	nonsynonymous	CAG	CAT	Q	H	TSEN54	TSEN54_p.Q51H	1	1	H661	chr17:75516842_G/T	NA	NA	Q7Z6J9-1
chr17	75522122	75522122	+	H661_Common_EXOME	G	C	2263.36	PASS	C	1041	1041	1	347	160822	ENSG00000182173.12	nonsynonymous	AAG	AAC	K	N	TSEN54	TSEN54_p.K347N	1	1	H661	chr17:75522122_G/C	NA	NA	Q7Z6J9-1
chr17	75523332	75523332	+	H661_Common_EXOME	C	T	2160.36	PASS	T	1310	1310	1	437	160822	ENSG00000182173.12	nonsynonymous	GCC	GTC	A	V	TSEN54	TSEN54_p.A437V	1	1	H661	chr17:75523332_C/T	NA	NA	Q7Z6J9-1
chr17	75556104	75556104	+	H661_Common_EXOME	G	A	4187.36	PASS	A	134	134	1	45	160835	ENSG00000073350.13	nonsynonymous	CGC	CAC	R	H	LLGL2	LLGL2_p.R45H	1	1	H661	chr17:75556104_G/A	NA	NA	Q6P1M3-1
chr17	75831124	75831124	-	H661_Common_EXOME	T	C	326.02	PASS	G	2599	2599	1	867	167437	ENSG00000092929.11	nonsynonymous	AAG	GAG	K	E	UNC13D	UNC13D_p.K867E	1	1	H661	chr17:75831124_T/C	NA	NA	Q70J99-1
chr17	75890807	75890807	-	H661_Common_EXOME	A	G	529.02	PASS	C	1526	1526	1	509	167481	ENSG00000141569.10	nonsynonymous	CTG	CCG	L	P	TRIM65	TRIM65_p.L509P	1	1	H661	chr17:75890807_A/G	NA	NA	Q6PJ69
chr17	75892346	75892346	-	H661_Common_EXOME	A	C	191.02	PASS	G	665	665	1	222	167481	ENSG00000141569.10	nonsynonymous	GTC	GGC	V	G	TRIM65	TRIM65_p.V222G	1	1	H661	chr17:75892346_A/C	NA	NA	Q6PJ69
chr17	75953459	75953459	-	H661_Common_EXOME	G	C	2823.01	PASS	G	936	936	1	312	167523	ENSG00000161533.11	nonsynonymous	ATC	ATG	I	M	ACOX1	ACOX1_p.I312M	1	1	H661	chr17:75953459_G/C	NA	NA	Q15067-1
chr17	76018587	76018587	-	H661_Common_EXOME	T	C	151.02	PASS	G	1298	1298	1	433	167531	ENSG00000167880.7	nonsynonymous	CAG	CGG	Q	R	EVPL	EVPL_p.Q433R	1	1	H661	chr17:76018587_T/C	NA	NA	Q92817
chr17	76080334	76080334	+	H661_Common_EXOME	G	A	391.02	PASS	A	454	454	1	152	160961	ENSG00000186919.12	nonsynonymous	GCC	ACC	A	T	ZACN	ZACN_p.A152T	1	1	H661	chr17:76080334_G/A	NA	NA	Q401N2-1
chr17	76478942	76478942	-	H661_Common_EXOME	G	A	992.36	PASS	T	623	623	1	208	167607	ENSG00000129667.12	nonsynonymous	CCG	CTG	P	L	RHBDF2	RHBDF2_p.P208L	1	1	H661	chr17:76478942_G/A	NA	NA	Q6PJF5-1
chr17	76479893	76479893	-	H661_Common_EXOME	C	A	3218.01	PASS	T	199	199	1	67	167607	ENSG00000129667.12	nonsynonymous	GCA	TCA	A	S	RHBDF2	RHBDF2_p.A67S	1	1	H661	chr17:76479893_C/A	NA	NA	Q6PJF5-1
chr17	76629604	76629604	-	H661_Common_EXOME	A	G	208.02	PASS	C	239	239	1	80	167646	ENSG00000070526.14	nonsynonymous	GTG	GCG	V	A	ST6GALNAC1	ST6GALNAC1_p.V80A	1	1	H661	chr17:76629604_A/G	NA	NA	Q9NSC7
chr17	77194764	77194764	+	H661_Common_EXOME	A	C	2143.36	PASS	C	562	562	1	188	161085	ENSG00000129657.14	nonsynonymous	ACC	CCC	T	P	SEC14L1	SEC14L1_p.T188P	1	1	H661	chr17:77194764_A/C	NA	NA	Q92503-1
chr17	77194764	77194764	+	H661_Common_EXOME	A	C	2143.36	PASS	C	562	562	1	188	161091	ENSG00000129657.14	nonsynonymous	ACC	CCC	T	P	SEC14L1	SEC14L1_p.T188P	1	1	H661	chr17:77194764_A/C	NA	NA	Q92503-1
chr17	77194764	77194764	+	H661_Common_EXOME	A	C	2143.36	PASS	C	562	562	1	188	161092	ENSG00000129657.14	nonsynonymous	ACC	CCC	T	P	SEC14L1	SEC14L1_p.T188P	1	1	H661	chr17:77194764_A/C	NA	NA	Q92503-1
chr17	77402416	77402416	+	H661_Common_EXOME	C	T	3904.01	PASS	T	434	434	1	145	161108	ENSG00000184640.17	nonsynonymous	CCG	CTG	P	L	2023-09-09	SEPT9_p.P145L	1	1	H661	chr17:77402416_C/T	NA	Census Gene	Q9UHD8-1
chr17	77498623	77498623	+	H661_Common_EXOME	A	G	3123.36	PASS	G	1726	1726	1	576	161108	ENSG00000184640.17	nonsynonymous	ATG	GTG	M	V	2023-09-09	SEPT9_p.M576V	1	1	H661	chr17:77498623_A/G	NA	Census Gene	Q9UHD8-1
chr17	78134494	78134494	+	H661_Common_EXOME	A	T	2004.01	PASS	T	917	917	1	306	161181	ENSG00000167895.14	nonsynonymous	AAC	ATC	N	I	TMC8	TMC8_p.N306I	1	1	H661	chr17:78134494_A/T	NA	NA	Q8IU68-1
chr17	78161185	78161185	+	H661_Common_EXOME	T	C	1458.01	PASS	C	301	301	1	101	161188	ENSG00000187997.11	nonsynonymous	TGG	CGG	W	R	C17orf99	C17orf99_p.W101R	1	1	H661	chr17:78161185_T/C	NA	NA	Q6UX52
chr17	78223510	78223510	+	H661_Common_EXOME	G	A	2476.36	PASS	A	385	385	1	129	161220	ENSG00000089685.14	nonsynonymous	GAG	AAG	E	K	BIRC5	BIRC5_p.E129K	1	1	H661	chr17:78223510_G/A	NA	NA	O15392-1
chr17	78803713	78803713	-	H661_Common_EXOME	G	A	66.02	PASS	T	2482	2482	1	828	167778	ENSG00000055483.19	nonsynonymous	CGC	TGC	R	C	USP36	USP36_p.R828C	1	1	H661	chr17:78803713_G/A	NA	NA	Q9P275
chr17	78803713	78803713	-	H661_Common_EXOME	G	A	66.02	PASS	T	2482	2482	1	828	167782	ENSG00000055483.19	nonsynonymous	CGC	TGC	R	C	USP36	USP36_p.R828C	1	1	H661	chr17:78803713_G/A	NA	NA	Q9P275
chr17	78803713	78803713	-	H661_Common_EXOME	G	A	66.02	PASS	T	2482	2482	1	828	167783	ENSG00000055483.19	nonsynonymous	CGC	TGC	R	C	USP36	USP36_p.R828C	1	1	H661	chr17:78803713_G/A	NA	NA	Q9P275
chr17	78891191	78891191	-	H661_Common_EXOME	G	A	929.01	PASS	T	1313	1313	1	438	167806	ENSG00000178404.9	nonsynonymous	ACG	ATG	T	M	CEP295NL	CEP295NL_p.T438M	1	1	H661	chr17:78891191_G/A	NA	NA	Q96MC4
chr17	78891191	78891191	-	H661_Common_EXOME	G	A	929.01	PASS	T	1313	1313	1	438	167807	ENSG00000178404.9	nonsynonymous	ACG	ATG	T	M	CEP295NL	CEP295NL_p.T438M	1	1	H661	chr17:78891191_G/A	NA	NA	Q96MC4
chr17	79794855	79794855	-	H661_Common_EXOME	C	A	168.02	PASS	T	950	950	1	317	167862	ENSG00000141570.10	nonsynonymous	GGG	GTG	G	V	CBX8	CBX8_p.G317V	1	1	H661	chr17:79794855_C/A	NA	NA	Q9HC52
chr17	80081958	80081958	+	H661_Common_EXOME	C	T	258.02	PASS	T	1889	1889	1	630	161301	ENSG00000141519.14	nonsynonymous	GCT	GTT	A	V	CCDC40	CCDC40_p.A630V	1	1	H661	chr17:80081958_C/T	NA	NA	Q4G0X9-1
chr17	80117606	80117606	+	H661_Common_EXOME	G	A	138.02	PASS	A	2338	2338	1	780	161319	ENSG00000171298.12	nonsynonymous	GTA	ATA	V	I	GAA	GAA_p.V780I	1	1	H661	chr17:80117606_G/A	NA	NA	P10253
chr17	80117606	80117606	+	H661_Common_EXOME	G	A	138.02	PASS	A	2338	2338	1	780	161321	ENSG00000171298.12	nonsynonymous	GTA	ATA	V	I	GAA	GAA_p.V780I	1	1	H661	chr17:80117606_G/A	NA	NA	P10253
chr17	80198145	80198145	+	H661_Common_EXOME	G	C	4158.01	PASS	C	1641	1641	1	547	161330	ENSG00000141527.16	nonsynonymous	AGG	AGC	R	S	CARD14	CARD14_p.R547S	1	1	H661	chr17:80198145_G/C	NA	NA	Q9BXL6-1
chr17	80198145	80198145	+	H661_Common_EXOME	G	C	4158.01	PASS	C	1641	1641	1	547	161335	ENSG00000141527.16	nonsynonymous	AGG	AGC	R	S	CARD14	CARD14_p.R547S	1	1	H661	chr17:80198145_G/C	NA	NA	Q9BXL6-1
chr17	80205094	80205094	+	H661_Common_EXOME	C	T	3697.36	PASS	T	2458	2458	1	820	161330	ENSG00000141527.16	nonsynonymous	CGG	TGG	R	W	CARD14	CARD14_p.R820W	1	1	H661	chr17:80205094_C/T	NA	NA	Q9BXL6-1
chr17	80205094	80205094	+	H661_Common_EXOME	C	T	3697.36	PASS	T	2458	2458	1	820	161335	ENSG00000141527.16	nonsynonymous	CGG	TGG	R	W	CARD14	CARD14_p.R820W	1	1	H661	chr17:80205094_C/T	NA	NA	Q9BXL6-1
chr17	80288362	80288362	+	H661_Common_EXOME	T	C	193.02	PASS	C	809	809	1	270	161360	ENSG00000173821.19	nonsynonymous	ATG	ACG	M	T	RNF213	RNF213_p.M270T	1	1	H661	chr17:80288362_T/C	NA	Census Gene	Q63HN8-3
chr17	80289687	80289687	+	H661_Common_EXOME	T	C	367.02	PASS	C	962	962	1	321	161360	ENSG00000173821.19	nonsynonymous	ATG	ACG	M	T	RNF213	RNF213_p.M321T	1	1	H661	chr17:80289687_T/C	NA	Census Gene	Q63HN8-3
chr17	80328357	80328357	+	H661_Common_EXOME	C	A	1779.01	PASS	A	3397	3397	1	1133	161360	ENSG00000173821.19	nonsynonymous	CAA	AAA	Q	K	RNF213	RNF213_p.Q1133K	1	1	H661	chr17:80328357_C/A	NA	Census Gene	Q63HN8-3
chr17	80332071	80332071	+	H661_Common_EXOME	G	A	934.01	PASS	A	3583	3583	1	1195	161360	ENSG00000173821.19	nonsynonymous	GTG	ATG	V	M	RNF213	RNF213_p.V1195M	1	1	H661	chr17:80332071_G/A	NA	Census Gene	Q63HN8-3
chr17	80332302	80332302	+	H661_Common_EXOME	G	C	1474.01	PASS	C	3814	3814	1	1272	161360	ENSG00000173821.19	nonsynonymous	GAA	CAA	E	Q	RNF213	RNF213_p.E1272Q	1	1	H661	chr17:80332302_G/C	NA	Census Gene	Q63HN8-3
chr17	80332480	80332480	+	H661_Common_EXOME	A	G	1341.01	PASS	G	3992	3992	1	1331	161360	ENSG00000173821.19	nonsynonymous	GAC	GGC	D	G	RNF213	RNF213_p.D1331G	1	1	H661	chr17:80332480_A/G	NA	Census Gene	Q63HN8-3
chr17	80345336	80345336	+	H661_Common_EXOME	G	A	1975.01	PASS	A	7001	7001	1	2334	161360	ENSG00000173821.19	nonsynonymous	AGT	AAT	S	N	RNF213	RNF213_p.S2334N	1	1	H661	chr17:80345336_G/A	NA	Census Gene	Q63HN8-3
chr17	80476148	80476148	-	H661_Common_EXOME	C	T	184.94	PASS	A	299	299	1	100	167920	ENSG00000171246.5	nonsynonymous	GGC	GAC	G	D	NPTX1	NPTX1_p.G100D	1	1	H661	chr17:80476148_C/T	NA	NA	Q15818
chr17	81120022	81120022	-	H661_Common_EXOME	A	G	84.02	PASS	C	3797	3797	1	1266	167936	ENSG00000181409.11	nonsynonymous	TTC	TCC	F	S	AATK	AATK_p.F1266S	1	1	H661	chr17:81120022_A/G	NA	NA	Q6ZMQ8-1
chr17	81121829	81121829	-	H661_Common_EXOME	C	A	616.34	PASS	T	2107	2107	1	703	167936	ENSG00000181409.11	nonsynonymous	GGC	TGC	G	C	AATK	AATK_p.G703C	1	1	H661	chr17:81121829_C/A	NA	NA	Q6ZMQ8-1
chr17	81198167	81198167	-	H661_Common_EXOME	A	G	2686.36	PASS	C	1418	1418	1	473	167950	ENSG00000141577.13	nonsynonymous	GTG	GCG	V	A	CEP131	CEP131_p.V473A	1	1	H661	chr17:81198167_A/G	NA	NA	Q9UPN4-1
chr17	81199384	81199384	-	H661_Common_EXOME	T	C	2445.36	PASS	G	1189	1189	1	397	167950	ENSG00000141577.13	nonsynonymous	ACT	GCT	T	A	CEP131	CEP131_p.T397A	1	1	H661	chr17:81199384_T/C	NA	NA	Q9UPN4-1
chr17	81200421	81200421	-	H661_Common_EXOME	T	C	360.16	PASS	G	814	814	1	272	167950	ENSG00000141577.13	nonsynonymous	ACT	GCT	T	A	CEP131	CEP131_p.T272A	1	1	H661	chr17:81200421_T/C	NA	NA	Q9UPN4-1
chr17	81313677	81313677	-	H661_Common_EXOME	G	A	2902.01	PASS	T	364	364	1	122	167983	ENSG00000185332.6	nonsynonymous	CGG	TGG	R	W	TMEM105	TMEM105_p.R122W	1	1	H661	chr17:81313677_G/A	NA	NA	Q8N8V8
chr17	81442163	81442163	+	H661_Common_EXOME	G	A	1151.36	PASS	A	814	814	1	272	161480	ENSG00000266074.8	nonsynonymous	GCC	ACC	A	T	BAHCC1	BAHCC1_p.A272T	1	1	H661	chr17:81442163_G/A	NA	NA	Q9P281
chr17	81442283	81442283	+	H661_Common_EXOME	A	G	609.33	PASS	G	934	934	1	312	161480	ENSG00000266074.8	nonsynonymous	ACG	GCG	T	A	BAHCC1	BAHCC1_p.T312A	1	1	H661	chr17:81442283_A/G	NA	NA	Q9P281
chr17	81447281	81447281	+	H661_Common_EXOME	A	G	1141.36	PASS	G	3502	3502	1	1168	161480	ENSG00000266074.8	nonsynonymous	ACC	GCC	T	A	BAHCC1	BAHCC1_p.T1168A	1	1	H661	chr17:81447281_A/G	NA	NA	Q9P281
chr17	81451999	81451999	+	H661_Common_EXOME	G	A	1793.36	PASS	A	4301	4301	1	1434	161480	ENSG00000266074.8	nonsynonymous	CGG	CAG	R	Q	BAHCC1	BAHCC1_p.R1434Q	1	1	H661	chr17:81451999_G/A	NA	NA	Q9P281
chr17	81457490	81457490	+	H661_Common_EXOME	A	G	2313.36	PASS	G	5032	5032	1	1678	161480	ENSG00000266074.8	nonsynonymous	ACC	GCC	T	A	BAHCC1	BAHCC1_p.T1678A	1	1	H661	chr17:81457490_A/G	NA	NA	Q9P281
chr17	81541374	81541374	-	H661_Common_EXOME	T	C	3622.36	PASS	G	2449	2449	1	817	168021	ENSG00000185504.16	nonsynonymous	ACC	GCC	T	A	FAAP100	FAAP100_p.T817A	1	1	H661	chr17:81541374_T/C	NA	NA	Q0VG06-1
chr17	81547103	81547103	-	H661_Common_EXOME	G	A	2702.36	PASS	T	1979	1979	1	660	168021	ENSG00000185504.16	nonsynonymous	CCG	CTG	P	L	FAAP100	FAAP100_p.P660L	1	1	H661	chr17:81547103_G/A	NA	NA	Q0VG06-1
chr17	81941057	81941057	-	H661_Common_EXOME	G	A	183.02	PASS	T	685	685	1	229	168198	ENSG00000185105.5	nonsynonymous	CGG	TGG	R	W	MYADML2	MYADML2_p.R229W	1	1	H661	chr17:81941057_G/A	NA	NA	A6NDP7
chr17	81941396	81941396	-	H661_Common_EXOME	A	G	566	PASS	C	346	346	1	116	168198	ENSG00000185105.5	nonsynonymous	TCC	CCC	S	P	MYADML2	MYADML2_p.S116P	1	1	H661	chr17:81941396_A/G	NA	NA	A6NDP7
chr17	81996668	81996668	+	H661_Common_EXOME	T	A	3340.01	PASS	A	755	755	1	252	161576	ENSG00000169696.15	nonsynonymous	CTG	CAG	L	Q	ASPSCR1	ASPSCR1_p.L252Q	1	1	H661	chr17:81996668_T/A	NA	Census Gene	Q9BZE9-1
chr17	82028280	82028280	+	H661_Common_EXOME	C	T	5169.01	PASS	T	1094	1094	1	365	161595	ENSG00000169683.7	nonsynonymous	GCC	GTC	A	V	LRRC45	LRRC45_p.A365V	1	1	H661	chr17:82028280_C/T	NA	NA	Q96CN5
chr17	82049081	82049081	-	H661_Common_EXOME	A	C	3943.01	PASS	G	864	864	1	288	168239	ENSG00000169733.11	nonsynonymous	CAT	CAG	H	Q	RFNG	RFNG_p.H288Q	1	1	H661	chr17:82049081_A/C	NA	NA	Q9Y644
chr17	82433808	82433808	+	H661_Common_EXOME	A	G	3643.01	PASS	G	433	433	1	145	161670	ENSG00000169660.16	nonsynonymous	ATC	GTC	I	V	HEXDC	HEXDC_p.I145V	1	1	H661	chr17:82433808_A/G	NA	NA	Q8WVB3-1
chr17	82433808	82433808	+	H661_Common_EXOME	A	G	3643.01	PASS	G	433	433	1	145	161677	ENSG00000169660.16	nonsynonymous	ATC	GTC	I	V	HEXDC	HEXDC_p.I145V	1	1	H661	chr17:82433808_A/G	NA	NA	Q8WVB3-1
chr17	82905981	82905981	+	H661_Common_EXOME	T	C	1326.36	PASS	C	1850	1850	1	617	161744	ENSG00000141556.20	nonsynonymous	ATG	ACG	M	T	TBCD	TBCD_p.M617T	1	1	H661	chr17:82905981_T/C	NA	NA	Q9BTW9-1
chr17	82938057	82938057	+	H661_Common_EXOME	A	G	2847.36	PASS	G	3290	3290	1	1097	161744	ENSG00000141556.20	nonsynonymous	GAG	GGG	E	G	TBCD	TBCD_p.E1097G	1	1	H661	chr17:82938057_A/G	NA	NA	Q9BTW9-1
chr17	82946968	82946968	-	H661_Common_EXOME	C	T	1930.36	PASS	A	1021	1021	1	341	168432	ENSG00000175711.8	nonsynonymous	GCC	ACC	A	T	B3GNTL1	B3GNTL1_p.A341T	1	1	H661	chr17:82946968_C/T	NA	NA	Q67FW5
chr18	334742	334742	-	H661_Common_EXOME	C	T	3186.36	PASS	A	1816	1816	1	606	170299	ENSG00000158270.11	nonsynonymous	GGC	AGC	G	S	COLEC12	COLEC12_p.G606S	1	1	H661	chr18:334742_C/T	NA	NA	Q5KU26
chr18	334994	334994	-	H661_Common_EXOME	A	G	2057.02	PASS	C	1564	1564	1	522	170299	ENSG00000158270.11	nonsynonymous	TCC	CCC	S	P	COLEC12	COLEC12_p.S522P	1	1	H661	chr18:334994_A/G	NA	NA	Q5KU26
chr18	2539017	2539017	-	H661_Common_EXOME	C	G	3544.36	PASS	C	1402	1402	1	468	170367	ENSG00000101574.14	nonsynonymous	GTG	CTG	V	L	METTL4	METTL4_p.V468L	1	1	H661	chr18:2539017_C/G	NA	NA	Q8N3J2
chr18	2595444	2595444	+	H661_Common_EXOME	G	T	691.04	PASS	T	1044	1044	1	348	168502	ENSG00000080986.12	nonsynonymous	GAG	GAT	E	D	NDC80	NDC80_p.E348D	1	1	H661	chr18:2595444_G/T	NA	NA	O14777
chr18	3176042	3176042	-	H661_Common_EXOME	C	G	881.02	PASS	C	1022	1022	1	341	170386	ENSG00000101605.12	nonsynonymous	GGA	GCA	G	A	MYOM1	MYOM1_p.G341A	1	1	H661	chr18:3176042_C/G	NA	NA	P52179-1
chr18	3188978	3188978	-	H661_Common_EXOME	A	G	1361.94	PASS	C	541	541	1	181	170386	ENSG00000101605.12	nonsynonymous	TCT	CCT	S	P	MYOM1	MYOM1_p.S181P	1	1	H661	chr18:3188978_A/G	NA	NA	P52179-1
chr18	6980524	6980524	-	H661_Common_EXOME	T	C	1712.36	PASS	G	6004	6004	1	2002	170507	ENSG00000101680.14	nonsynonymous	AAA	GAA	K	E	LAMA1	LAMA1_p.K2002E	1	1	H661	chr18:6980524_T/C	NA	NA	P25391
chr18	6985271	6985271	-	H661_Common_EXOME	C	T	828.36	PASS	A	5626	5626	1	1876	170507	ENSG00000101680.14	nonsynonymous	GCT	ACT	A	T	LAMA1	LAMA1_p.A1876T	1	1	H661	chr18:6985271_C/T	NA	NA	P25391
chr18	6993674	6993674	-	H661_Common_EXOME	T	C	227.02	PASS	G	4975	4975	1	1659	170507	ENSG00000101680.14	nonsynonymous	ATA	GTA	I	V	LAMA1	LAMA1_p.I1659V	1	1	H661	chr18:6993674_T/C	NA	NA	P25391
chr18	6997819	6997819	-	H661_Common_EXOME	A	C	669.02	PASS	G	4729	4729	1	1577	170507	ENSG00000101680.14	nonsynonymous	TCT	GCT	S	A	LAMA1	LAMA1_p.S1577A	1	1	H661	chr18:6997819_A/C	NA	NA	P25391
chr18	7034509	7034509	-	H661_Common_EXOME	T	G	539.02	PASS	C	2021	2021	1	674	170507	ENSG00000101680.14	nonsynonymous	AAC	ACC	N	T	LAMA1	LAMA1_p.N674T	1	1	H661	chr18:7034509_T/G	NA	NA	P25391
chr18	9117869	9117869	+	H661_Common_EXOME	T	C	3722.36	PASS	C	86	86	1	29	168692	ENSG00000178127.12	nonsynonymous	GTT	GCT	V	A	NDUFV2	NDUFV2_p.V29A	1	1	H661	chr18:9117869_T/C	NA	NA	P19404
chr18	9255984	9255984	+	H661_Common_EXOME	A	G	1129.36	PASS	G	2717	2717	1	906	168703	ENSG00000101745.16	nonsynonymous	AAG	AGG	K	R	ANKRD12	ANKRD12_p.K906R	1	1	H661	chr18:9255984_A/G	NA	NA	Q6UB98-1
chr18	9887500	9887500	+	H661_Common_EXOME	G	A	7680.36	PASS	A	1021	1021	1	341	168742	ENSG00000168454.11	nonsynonymous	GAG	AAG	E	K	TXNDC2	TXNDC2_p.E341K	1	1	H661	chr18:9887500_G/A	NA	NA	Q86VQ3-1
chr18	9887549	9887549	+	H661_Common_EXOME	G	A	7545.36	PASS	A	1070	1070	1	357	168742	ENSG00000168454.11	nonsynonymous	GGT	GAT	G	D	TXNDC2	TXNDC2_p.G357D	1	1	H661	chr18:9887549_G/A	NA	NA	Q86VQ3-1
chr18	9887939	9887939	+	H661_Common_EXOME	G	C	1727	PASS	C	1460	1460	1	487	168742	ENSG00000168454.11	nonsynonymous	AGA	ACA	R	T	TXNDC2	TXNDC2_p.R487T	1	1	H661	chr18:9887939_G/C	NA	NA	Q86VQ3-1
chr18	10471735	10471735	+	H661_Common_EXOME	G	A	1406.56	PASS	A	448	448	1	150	168756	ENSG00000154856.12	nonsynonymous	GTC	ATC	V	I	APCDD1	APCDD1_p.V150I	1	1	H661	chr18:10471735_G/A	NA	NA	Q8J025
chr18	10704621	10704621	-	H661_Common_EXOME	C	G	819.03	PASS	C	5692	5692	1	1898	170581	ENSG00000154864.12	nonsynonymous	GAG	CAG	E	Q	PIEZO2	PIEZO2_p.E1898Q	1	1	H661	chr18:10704621_C/G	NA	NA	Q9H5I5-1
chr18	10752668	10752668	-	H661_Common_EXOME	C	T	3389.36	PASS	A	4060	4060	1	1354	170581	ENSG00000154864.12	nonsynonymous	GTT	ATT	V	I	PIEZO2	PIEZO2_p.V1354I	1	1	H661	chr18:10752668_C/T	NA	NA	Q9H5I5-1
chr18	11609905	11609905	+	H661_Common_EXOME	A	G	3554.01	PASS	G	310	310	1	104	168787	ENSG00000236396.8	nonsynonymous	ACC	GCC	T	A	SLC35G4	SLC35G4_p.T104A	1	1	H661	chr18:11609905_A/G	NA	NA	P0C7Q5
chr18	11610469	11610469	+	H661_Common_EXOME	A	G	431.02	PASS	G	874	874	1	292	168787	ENSG00000236396.8	nonsynonymous	ATG	GTG	M	V	SLC35G4	SLC35G4_p.M292V	1	1	H661	chr18:11610469_A/G	NA	NA	P0C7Q5
chr18	11886564	11886564	-	H661_Common_EXOME	C	G	812.12	PASS	C	802	802	1	268	170604	ENSG00000154889.16	nonsynonymous	GCA	CCA	A	P	MPPE1	MPPE1_p.A268P	1	1	H661	chr18:11886564_C/G	NA	NA	Q53F39-1
chr18	12984145	12984145	+	H661_Common_EXOME	C	A	3860.36	PASS	A	1025	1025	1	342	168879	ENSG00000085415.15	nonsynonymous	ACT	AAT	T	N	SEH1L	SEH1L_p.T342N	1	1	H661	chr18:12984145_C/A	NA	NA	Q96EE3-2
chr18	13001513	13001513	+	H661_Common_EXOME	G	C	3245.36	PASS	C	221	221	1	74	168889	ENSG00000101639.18	nonsynonymous	GGG	GCG	G	A	CEP192	CEP192_p.G74A	1	1	H661	chr18:13001513_G/C	NA	NA	Q8TEP8-3
chr18	13001524	13001524	+	H661_Common_EXOME	G	A	3136.36	PASS	A	232	232	1	78	168889	ENSG00000101639.18	nonsynonymous	GGA	AGA	G	R	CEP192	CEP192_p.G78R	1	1	H661	chr18:13001524_G/A	NA	NA	Q8TEP8-3
chr18	13068133	13068133	+	H661_Common_EXOME	T	C	1843.36	PASS	C	4654	4654	1	1552	168889	ENSG00000101639.18	nonsynonymous	TCC	CCC	S	P	CEP192	CEP192_p.S1552P	1	1	H661	chr18:13068133_T/C	NA	NA	Q8TEP8-3
chr18	13069783	13069783	+	H661_Common_EXOME	C	T	1707.36	PASS	T	5101	5101	1	1701	168889	ENSG00000101639.18	nonsynonymous	CTC	TTC	L	F	CEP192	CEP192_p.L1701F	1	1	H661	chr18:13069783_C/T	NA	NA	Q8TEP8-3
chr18	13095610	13095610	+	H661_Common_EXOME	T	C	2811.36	PASS	C	6362	6362	1	2121	168889	ENSG00000101639.18	nonsynonymous	CTG	CCG	L	P	CEP192	CEP192_p.L2121P	1	1	H661	chr18:13095610_T/C	NA	NA	Q8TEP8-3
chr18	13116433	13116433	+	H661_Common_EXOME	G	T	2891.36	PASS	T	7346	7346	1	2449	168889	ENSG00000101639.18	nonsynonymous	CGG	CTG	R	L	CEP192	CEP192_p.R2449L	1	1	H661	chr18:13116433_G/T	NA	NA	Q8TEP8-3
chr18	14105924	14105924	-	H661_Common_EXOME	T	C	1319.36	PASS	G	616	616	1	206	170740	ENSG00000175322.11	nonsynonymous	AAA	GAA	K	E	ZNF519	ZNF519_p.K206E	1	1	H661	chr18:14105924_T/C	NA	NA	Q8TB69
chr18	14542891	14542891	-	H661_Common_EXOME	G	C	2979.02	PASS	G	256	256	1	86	170755	ENSG00000183206.17	nonsynonymous	CAT	GAT	H	D	POTEC	POTEC_p.H86D	1	1	H661	chr18:14542891_G/C	NA	NA	B2RU33
chr18	14543058	14543058	-	H661_Common_EXOME	T	G	3761.01	PASS	C	89	89	1	30	170755	ENSG00000183206.17	nonsynonymous	CAC	CCC	H	P	POTEC	POTEC_p.H30P	1	1	H661	chr18:14543058_T/G	NA	NA	B2RU33
chr18	14543140	14543140	-	H661_Common_EXOME	T	C	7992.36	PASS	G	7	7	1	3	170755	ENSG00000183206.17	nonsynonymous	ACT	GCT	T	A	POTEC	POTEC_p.T3A	1	1	H661	chr18:14543140_T/C	NA	NA	B2RU33
chr18	14848821	14848821	+	H661_Common_EXOME	C	T	2068.01	PASS	T	2930	2930	1	977	168964	ENSG00000180777.13	nonsynonymous	ACG	ATG	T	M	ANKRD30B	ANKRD30B_p.T977M	1	1	H661	chr18:14848821_C/T	NA	NA	Q9BXX2-1
chr18	14852336	14852336	+	H661_Common_EXOME	C	A	2113.36	PASS	A	4035	4035	1	1345	168964	ENSG00000180777.13	nonsynonymous	AAC	AAA	N	K	ANKRD30B	ANKRD30B_p.N1345K	1	1	H661	chr18:14852336_C/A	NA	NA	Q9BXX2-1
chr18	21574182	21574182	-	H661_Common_EXOME	G	A	1390.01	PASS	T	662	662	1	221	170789	ENSG00000141446.10	nonsynonymous	ACG	ATG	T	M	ESCO1	ESCO1_p.T221M	1	1	H661	chr18:21574182_G/A	NA	NA	Q5FWF5-1
chr18	23845027	23845027	+	H661_Common_EXOME	C	A	1930.01	PASS	A	3622	3622	1	1208	169069	ENSG00000053747.15	nonsynonymous	CCT	ACT	P	T	LAMA3	LAMA3_p.P1208T	1	1	H661	chr18:23845027_C/A	NA	NA	Q16787-2
chr18	23931070	23931070	+	H661_Common_EXOME	C	A	133.02	PASS	A	8445	8445	1	2815	169069	ENSG00000053747.15	nonsynonymous	AAC	AAA	N	K	LAMA3	LAMA3_p.N2815K	1	1	H661	chr18:23931070_C/A	NA	NA	Q16787-2
chr18	24156969	24156969	+	H661_Common_EXOME	T	G	1664.01	PASS	G	1468	1468	1	490	169097	ENSG00000154040.20	nonsynonymous	TCA	GCA	S	A	CABYR	CABYR_p.S490A	1	1	H661	chr18:24156969_T/G	NA	NA	O75952-1
chr18	24156969	24156969	+	H661_Common_EXOME	T	G	1664.01	PASS	G	1468	1468	1	490	169102	ENSG00000154040.20	nonsynonymous	TCA	GCA	S	A	CABYR	CABYR_p.S490A	1	1	H661	chr18:24156969_T/G	NA	NA	O75952-1
chr18	24156969	24156969	+	H661_Common_EXOME	T	G	1664.01	PASS	G	1468	1468	1	490	169105	ENSG00000154040.20	nonsynonymous	TCA	GCA	S	A	CABYR	CABYR_p.S490A	1	1	H661	chr18:24156969_T/G	NA	NA	O75952-1
chr18	24167436	24167436	-	H661_Common_EXOME	A	G	423.02	PASS	C	2428	2428	1	810	170883	ENSG00000141447.17	nonsynonymous	TCT	CCT	S	P	OSBPL1A	OSBPL1A_p.S810P	1	1	H661	chr18:24167436_A/G	NA	NA	Q9BXW6-1
chr18	24440579	24440579	+	H661_Common_EXOME	C	G	2501.36	PASS	G	451	451	1	151	169116	ENSG00000154059.9	nonsynonymous	CTT	GTT	L	V	IMPACT	IMPACT_p.L151V	1	1	H661	chr18:24440579_C/G	NA	NA	Q9P2X3-1
chr18	26292271	26292271	+	H661_Common_EXOME	A	G	87.02	PASS	G	1616	1616	1	539	169142	ENSG00000141384.12	nonsynonymous	AAT	AGT	N	S	TAF4B	TAF4B_p.N539S	1	1	H661	chr18:26292271_A/G	NA	NA	Q92750-1
chr18	27993585	27993585	-	H661_Common_EXOME	G	T	853.01	PASS	A	1073	1073	1	358	170992	ENSG00000170558.8	nonsynonymous	CCC	CAC	P	H	CDH2	CDH2_p.P358H	1	1	H661	chr18:27993585_G/T	NA	NA	P19022-1
chr18	31031022	31031022	-	H661_Common_EXOME	C	T	1532.36	PASS	A	305	305	1	102	171002	ENSG00000134762.16	nonsynonymous	AGG	AAG	R	K	DSC3	DSC3_p.R102K	1	1	H661	chr18:31031022_C/T	NA	NA	Q14574-1
chr18	31031095	31031095	-	H661_Common_EXOME	A	T	1629.36	PASS	A	232	232	1	78	171002	ENSG00000134762.16	nonsynonymous	TCA	ACA	S	T	DSC3	DSC3_p.S78T	1	1	H661	chr18:31031095_A/T	NA	NA	Q14574-1
chr18	31130656	31130656	-	H661_Common_EXOME	C	A	1524.36	PASS	T	2543	2543	1	848	171008	ENSG00000134765.9	nonsynonymous	TGT	TTT	C	F	DSC1	DSC1_p.C848F	1	1	H661	chr18:31130656_C/A	NA	NA	Q08554-1
chr18	31354718	31354718	+	H661_Common_EXOME	A	T	1555.36	PASS	T	2522	2522	1	841	169173	ENSG00000134760.5	nonsynonymous	TAC	TTC	Y	F	DSG1	DSG1_p.Y841F	1	1	H661	chr18:31354718_A/T	NA	NA	Q02413-1
chr18	31406370	31406370	+	H661_Common_EXOME	A	C	1193.36	PASS	C	1930	1930	1	644	169175	ENSG00000175065.11	nonsynonymous	ATT	CTT	I	L	DSG4	DSG4_p.I644L	1	1	H661	chr18:31406370_A/C	NA	NA	Q86SJ6-1
chr18	31475994	31475994	+	H661_Common_EXOME	A	G	1855.36	PASS	G	2734	2734	1	912	169178	ENSG00000134757.4	nonsynonymous	ACC	GCC	T	A	DSG3	DSG3_p.T912A	1	1	H661	chr18:31475994_A/G	NA	NA	P32926
chr18	31542655	31542655	+	H661_Common_EXOME	G	A	2013.36	PASS	A	2137	2137	1	713	169179	ENSG00000046604.12	nonsynonymous	GAG	AAG	E	K	DSG2	DSG2_p.E713K	1	1	H661	chr18:31542655_G/A	NA	NA	Q14126
chr18	31542836	31542836	+	H661_Common_EXOME	G	A	557.32	PASS	A	2318	2318	1	773	169179	ENSG00000046604.12	nonsynonymous	AGA	AAA	R	K	DSG2	DSG2_p.R773K	1	1	H661	chr18:31542836_G/A	NA	NA	Q14126
chr18	31592902	31592902	+	H661_Common_EXOME	G	A	1777.36	PASS	A	76	76	1	26	169181	ENSG00000118271.9	nonsynonymous	GGT	AGT	G	S	TTR	TTR_p.G26S	1	1	H661	chr18:31592902_G/A	NA	NA	P02766
chr18	31852661	31852661	-	H661_Common_EXOME	T	C	1202.36	PASS	G	3436	3436	1	1146	171024	ENSG00000153339.13	nonsynonymous	ACC	GCC	T	A	TRAPPC8	TRAPPC8_p.T1146A	1	1	H661	chr18:31852661_T/C	NA	NA	Q9Y2L5-1
chr18	32217958	32217958	+	H661_Common_EXOME	C	T	2030.36	PASS	T	2084	2084	1	695	169214	ENSG00000141434.11	nonsynonymous	CCG	CTG	P	L	MEP1B	MEP1B_p.P695L	1	1	H661	chr18:32217958_C/T	NA	NA	Q16820
chr18	33224792	33224792	-	H661_Common_EXOME	C	T	453.28	PASS	A	1801	1801	1	601	171054	ENSG00000166960.16	nonsynonymous	GAC	AAC	D	N	CCDC178	CCDC178_p.D601N	1	1	H661	chr18:33224792_C/T	NA	NA	Q5BJE1-1
chr18	33224792	33224792	-	H661_Common_EXOME	C	T	453.28	PASS	A	1801	1801	1	601	171056	ENSG00000166960.16	nonsynonymous	GAC	AAC	D	N	CCDC178	CCDC178_p.D601N	1	1	H661	chr18:33224792_C/T	NA	NA	Q5BJE1-1
chr18	33266931	33266931	-	H661_Common_EXOME	A	T	759.35	PASS	A	1394	1394	1	465	171054	ENSG00000166960.16	nonsynonymous	GTA	GAA	V	E	CCDC178	CCDC178_p.V465E	1	1	H661	chr18:33266931_A/T	NA	NA	Q5BJE1-1
chr18	33266931	33266931	-	H661_Common_EXOME	A	T	759.35	PASS	A	1394	1394	1	465	171056	ENSG00000166960.16	nonsynonymous	GTA	GAA	V	E	CCDC178	CCDC178_p.V465E	1	1	H661	chr18:33266931_A/T	NA	NA	Q5BJE1-1
chr18	33740265	33740265	+	H661_Common_EXOME	A	G	1418.36	PASS	G	2861	2861	1	954	169231	ENSG00000141431.11	nonsynonymous	AAT	AGT	N	S	ASXL3	ASXL3_p.N954S	1	1	H661	chr18:33740265_A/G	NA	NA	Q9C0F0-1
chr18	33744970	33744970	+	H661_Common_EXOME	A	G	1155.36	PASS	G	5122	5122	1	1708	169231	ENSG00000141431.11	nonsynonymous	ATG	GTG	M	V	ASXL3	ASXL3_p.M1708V	1	1	H661	chr18:33744970_A/G	NA	NA	Q9C0F0-1
chr18	35337680	35337680	-	H661_Common_EXOME	T	C	542.33	PASS	G	659	659	1	220	171101	ENSG00000172466.15	nonsynonymous	AAT	AGT	N	S	ZNF24	ZNF24_p.N220S	1	1	H661	chr18:35337680_T/C	NA	NA	P17028-1
chr18	35337680	35337680	-	H661_Common_EXOME	T	C	542.33	PASS	G	659	659	1	220	171103	ENSG00000172466.15	nonsynonymous	AAT	AGT	N	S	ZNF24	ZNF24_p.N220S	1	1	H661	chr18:35337680_T/C	NA	NA	P17028-1
chr18	36126651	36126651	-	H661_Common_EXOME	C	G	1388.36	PASS	C	357	357	1	119	171147	ENSG00000141424.12	nonsynonymous	GAG	GAC	E	D	SLC39A6	SLC39A6_p.E119D	1	1	H661	chr18:36126651_C/G	NA	NA	Q13433-1
chr18	36126651	36126651	-	H661_Common_EXOME	C	G	1388.36	PASS	C	357	357	1	119	171148	ENSG00000141424.12	nonsynonymous	GAG	GAC	E	D	SLC39A6	SLC39A6_p.E119D	1	1	H661	chr18:36126651_C/G	NA	NA	Q13433-1
chr18	36199892	36199892	+	H661_Common_EXOME	C	T	1108.36	PASS	T	509	509	1	170	169365	ENSG00000075643.5	nonsynonymous	ACC	ATC	T	I	MOCOS	MOCOS_p.T170I	1	1	H661	chr18:36199892_C/T	NA	NA	Q96EN8
chr18	36199933	36199933	+	H661_Common_EXOME	A	G	1029.36	PASS	G	550	550	1	184	169365	ENSG00000075643.5	nonsynonymous	AGT	GGT	S	G	MOCOS	MOCOS_p.S184G	1	1	H661	chr18:36199933_A/G	NA	NA	Q96EN8
chr18	36200057	36200057	+	H661_Common_EXOME	A	G	899.36	PASS	G	674	674	1	225	169365	ENSG00000075643.5	nonsynonymous	CAC	CGC	H	R	MOCOS	MOCOS_p.H225R	1	1	H661	chr18:36200057_A/G	NA	NA	Q96EN8
chr18	36205130	36205130	+	H661_Common_EXOME	G	A	2498.36	PASS	A	1072	1072	1	358	169365	ENSG00000075643.5	nonsynonymous	GTG	ATG	V	M	MOCOS	MOCOS_p.V358M	1	1	H661	chr18:36205130_G/A	NA	NA	Q96EN8
chr18	36693316	36693316	+	H661_Common_EXOME	C	G	1584.36	PASS	G	1553	1553	1	518	169372	ENSG00000134775.15	nonsynonymous	GCA	GGA	A	G	FHOD3	FHOD3_p.A518G	1	1	H661	chr18:36693316_C/G	NA	NA	Q2V2M9-1
chr18	44952728	44952728	+	H661_Common_EXOME	C	A	1470.36	PASS	A	3388	3388	1	1130	169440	ENSG00000152217.17	nonsynonymous	CCT	ACT	P	T	SETBP1	SETBP1_p.P1130T	1	1	H661	chr18:44952728_C/A	NA	Census Gene	Q9Y6X0-1
chr18	45627020	45627020	+	H661_Common_EXOME	A	G	1196.36	PASS	G	394	394	1	132	169445	ENSG00000132874.14	nonsynonymous	ATC	GTC	I	V	SLC14A2	SLC14A2_p.I132V	1	1	H661	chr18:45627020_A/G	NA	NA	Q15849-1
chr18	45627020	45627020	+	H661_Common_EXOME	A	G	1196.36	PASS	G	394	394	1	132	169451	ENSG00000132874.14	nonsynonymous	ATC	GTC	I	V	SLC14A2	SLC14A2_p.I132V	1	1	H661	chr18:45627020_A/G	NA	NA	Q15849-1
chr18	45917745	45917745	-	H661_Common_EXOME	A	G	1469.36	PASS	C	3173	3173	1	1058	171250	ENSG00000152223.12	nonsynonymous	GTT	GCT	V	A	EPG5	EPG5_p.V1058A	1	1	H661	chr18:45917745_A/G	NA	NA	Q9HCE0-1
chr18	47033929	47033929	-	H661_Common_EXOME	C	T	1322.36	PASS	A	1336	1336	1	446	171333	ENSG00000206181.5	nonsynonymous	GCT	ACT	A	T	ELOA2	ELOA2_p.A446T	1	1	H661	chr18:47033929_C/T	NA	NA	Q8IYF1
chr18	47034058	47034058	-	H661_Common_EXOME	C	A	1900.36	PASS	T	1207	1207	1	403	171333	ENSG00000206181.5	nonsynonymous	GCC	TCC	A	S	ELOA2	ELOA2_p.A403S	1	1	H661	chr18:47034058_C/A	NA	NA	Q8IYF1
chr18	47034504	47034504	-	H661_Common_EXOME	C	A	1945.36	PASS	T	761	761	1	254	171333	ENSG00000206181.5	nonsynonymous	TGC	TTC	C	F	ELOA2	ELOA2_p.C254F	1	1	H661	chr18:47034504_C/A	NA	NA	Q8IYF1
chr18	47034729	47034729	-	H661_Common_EXOME	C	G	1839.36	PASS	C	536	536	1	179	171333	ENSG00000206181.5	nonsynonymous	CGG	CCG	R	P	ELOA2	ELOA2_p.R179P	1	1	H661	chr18:47034729_C/G	NA	NA	Q8IYF1
chr18	49567494	49567494	+	H661_Common_EXOME	C	T	1599.36	PASS	T	332	332	1	111	169559	ENSG00000101670.11	nonsynonymous	ACA	ATA	T	I	LIPG	LIPG_p.T111I	1	1	H661	chr18:49567494_C/T	NA	NA	Q9Y5X9-1
chr18	50036929	50036929	-	H661_Common_EXOME	T	C	1491.36	PASS	G	376	376	1	126	171482	ENSG00000167306.19	nonsynonymous	ACC	GCC	T	A	MYO5B	MYO5B_p.T126A	1	1	H661	chr18:50036929_T/C	NA	NA	Q9ULV0-1
chr18	50250874	50250874	-	H661_Common_EXOME	C	T	1199.36	PASS	A	880	880	1	294	171494	ENSG00000172361.5	nonsynonymous	GAG	AAG	E	K	CFAP53	CFAP53_p.E294K	1	1	H661	chr18:50250874_C/T	NA	NA	Q96M91
chr18	50805183	50805183	-	H661_Common_EXOME	T	C	1455.36	PASS	G	400	400	1	134	171540	ENSG00000134042.12	nonsynonymous	ACC	GCC	T	A	MRO	MRO_p.T134A	1	1	H661	chr18:50805183_T/C	NA	NA	Q9BYG7-1
chr18	50805183	50805183	-	H661_Common_EXOME	T	C	1455.36	PASS	G	400	400	1	134	171541	ENSG00000134042.12	nonsynonymous	ACC	GCC	T	A	MRO	MRO_p.T134A	1	1	H661	chr18:50805183_T/C	NA	NA	Q9BYG7-1
chr18	50805183	50805183	-	H661_Common_EXOME	T	C	1455.36	PASS	G	400	400	1	134	171543	ENSG00000134042.12	nonsynonymous	ACC	GCC	T	A	MRO	MRO_p.T134A	1	1	H661	chr18:50805183_T/C	NA	NA	Q9BYG7-1
chr18	50805183	50805183	-	H661_Common_EXOME	T	C	1455.36	PASS	G	400	400	1	134	171547	ENSG00000134042.12	nonsynonymous	ACC	GCC	T	A	MRO	MRO_p.T134A	1	1	H661	chr18:50805183_T/C	NA	NA	Q9BYG7-1
chr18	50806833	50806833	-	H661_Common_EXOME	C	G	1779.36	PASS	C	117	117	1	39	171540	ENSG00000134042.12	nonsynonymous	AGG	AGC	R	S	MRO	MRO_p.R39S	1	1	H661	chr18:50806833_C/G	NA	NA	Q9BYG7-1
chr18	50806833	50806833	-	H661_Common_EXOME	C	G	1779.36	PASS	C	117	117	1	39	171541	ENSG00000134042.12	nonsynonymous	AGG	AGC	R	S	MRO	MRO_p.R39S	1	1	H661	chr18:50806833_C/G	NA	NA	Q9BYG7-1
chr18	50806833	50806833	-	H661_Common_EXOME	C	G	1779.36	PASS	C	117	117	1	39	171543	ENSG00000134042.12	nonsynonymous	AGG	AGC	R	S	MRO	MRO_p.R39S	1	1	H661	chr18:50806833_C/G	NA	NA	Q9BYG7-1
chr18	50806833	50806833	-	H661_Common_EXOME	C	G	1779.36	PASS	C	117	117	1	39	171547	ENSG00000134042.12	nonsynonymous	AGG	AGC	R	S	MRO	MRO_p.R39S	1	1	H661	chr18:50806833_C/G	NA	NA	Q9BYG7-1
chr18	50932292	50932292	+	H661_Common_EXOME	G	A	1491.36	PASS	A	1349	1349	1	450	169590	ENSG00000082212.12	nonsynonymous	GGG	GAG	G	E	ME2	ME2_p.G450E	1	1	H661	chr18:50932292_G/A	NA	NA	P23368-1
chr18	52340854	52340854	+	H661_Common_EXOME	T	C	678.35	PASS	C	67	67	1	23	169641	ENSG00000187323.11	nonsynonymous	TTC	CTC	F	L	DCC	DCC_p.F23L	1	1	H661	chr18:52340854_T/C	NA	Census Gene	P43146
chr18	54294435	54294435	+	H661_Common_EXOME	G	A	1187.36	PASS	A	2191	2191	1	731	169665	ENSG00000101751.10	nonsynonymous	GCA	ACA	A	T	POLI	POLI_p.A731T	1	1	H661	chr18:54294435_G/A	NA	NA	Q9UNA4
chr18	58536666	58536666	-	H661_Common_EXOME	T	G	971.36	PASS	C	3521	3521	1	1174	171753	ENSG00000198796.6	nonsynonymous	CAC	CCC	H	P	ALPK2	ALPK2_p.H1174P	1	1	H661	chr18:58536666_T/G	NA	NA	Q86TB3
chr18	58537018	58537018	-	H661_Common_EXOME	A	C	948.36	PASS	G	3169	3169	1	1057	171753	ENSG00000198796.6	nonsynonymous	TTG	GTG	L	V	ALPK2	ALPK2_p.L1057V	1	1	H661	chr18:58537018_A/C	NA	NA	Q86TB3
chr18	58537515	58537515	-	H661_Common_EXOME	G	A	1597.36	PASS	T	2672	2672	1	891	171753	ENSG00000198796.6	nonsynonymous	ACC	ATC	T	I	ALPK2	ALPK2_p.T891I	1	1	H661	chr18:58537515_G/A	NA	NA	Q86TB3
chr18	58580368	58580368	-	H661_Common_EXOME	C	A	2497.36	PASS	T	408	408	1	136	171753	ENSG00000198796.6	nonsynonymous	AGG	AGT	R	S	ALPK2	ALPK2_p.R136S	1	1	H661	chr18:58580368_C/A	NA	NA	Q86TB3
chr18	58611793	58611793	-	H661_Common_EXOME	T	G	926.36	PASS	C	5	5	1	2	171753	ENSG00000198796.6	nonsynonymous	AAA	ACA	K	T	ALPK2	ALPK2_p.K2T	1	1	H661	chr18:58611793_T/G	NA	NA	Q86TB3
chr18	59220275	59220275	+	H661_Common_EXOME	C	A	452.28	PASS	A	10	10	1	4	169841	ENSG00000134443.9	nonsynonymous	CGT	AGT	R	S	GRP	GRP_p.R4S	1	1	H661	chr18:59220275_C/A	NA	NA	P07492-1
chr18	59359129	59359129	-	H661_Common_EXOME	A	G	3197.36	PASS	C	116	116	1	39	171773	ENSG00000074695.5	nonsynonymous	GTC	GCC	V	A	LMAN1	LMAN1_p.V39A	1	1	H661	chr18:59359129_A/G	NA	NA	P49257
chr18	60371599	60371599	-	H661_Common_EXOME	T	G	1276.36	PASS	C	751	751	1	251	171784	ENSG00000166603.4	nonsynonymous	ATT	CTT	I	L	MC4R	MC4R_p.I251L	1	1	H661	chr18:60371599_T/G	NA	NA	P32245
chr18	62113160	62113160	-	H661_Common_EXOME	T	A	1002.36	PASS	T	1408	1408	1	470	171805	ENSG00000197563.10	nonsynonymous	ATA	TTA	I	L	PIGN	PIGN_p.I470L	1	1	H661	chr18:62113160_T/A	NA	NA	O95427
chr18	62113160	62113160	-	H661_Common_EXOME	T	A	1002.36	PASS	T	1408	1408	1	470	171807	ENSG00000197563.10	nonsynonymous	ATA	TTA	I	L	PIGN	PIGN_p.I470L	1	1	H661	chr18:62113160_T/A	NA	NA	O95427
chr18	62113160	62113160	-	H661_Common_EXOME	T	A	1002.36	PASS	T	1408	1408	1	470	171808	ENSG00000197563.10	nonsynonymous	ATA	TTA	I	L	PIGN	PIGN_p.I470L	1	1	H661	chr18:62113160_T/A	NA	NA	O95427
chr18	62113160	62113160	-	H661_Common_EXOME	T	A	1002.36	PASS	T	1408	1408	1	470	171809	ENSG00000197563.10	nonsynonymous	ATA	TTA	I	L	PIGN	PIGN_p.I470L	1	1	H661	chr18:62113160_T/A	NA	NA	O95427
chr18	62113160	62113160	-	H661_Common_EXOME	T	A	1002.36	PASS	T	1408	1408	1	470	171818	ENSG00000197563.10	nonsynonymous	ATA	TTA	I	L	PIGN	PIGN_p.I470L	1	1	H661	chr18:62113160_T/A	NA	NA	O95427
chr18	62113160	62113160	-	H661_Common_EXOME	T	A	1002.36	PASS	T	1408	1408	1	470	171821	ENSG00000197563.10	nonsynonymous	ATA	TTA	I	L	PIGN	PIGN_p.I470L	1	1	H661	chr18:62113160_T/A	NA	NA	O95427
chr18	62113160	62113160	-	H661_Common_EXOME	T	A	1002.36	PASS	T	1408	1408	1	470	171830	ENSG00000197563.10	nonsynonymous	ATA	TTA	I	L	PIGN	PIGN_p.I470L	1	1	H661	chr18:62113160_T/A	NA	NA	O95427
chr18	62147091	62147091	-	H661_Common_EXOME	G	C	1507.36	PASS	G	685	685	1	229	171805	ENSG00000197563.10	nonsynonymous	CAC	GAC	H	D	PIGN	PIGN_p.H229D	1	1	H661	chr18:62147091_G/C	NA	NA	O95427
chr18	62147091	62147091	-	H661_Common_EXOME	G	C	1507.36	PASS	G	685	685	1	229	171807	ENSG00000197563.10	nonsynonymous	CAC	GAC	H	D	PIGN	PIGN_p.H229D	1	1	H661	chr18:62147091_G/C	NA	NA	O95427
chr18	62147091	62147091	-	H661_Common_EXOME	G	C	1507.36	PASS	G	685	685	1	229	171808	ENSG00000197563.10	nonsynonymous	CAC	GAC	H	D	PIGN	PIGN_p.H229D	1	1	H661	chr18:62147091_G/C	NA	NA	O95427
chr18	62147091	62147091	-	H661_Common_EXOME	G	C	1507.36	PASS	G	685	685	1	229	171809	ENSG00000197563.10	nonsynonymous	CAC	GAC	H	D	PIGN	PIGN_p.H229D	1	1	H661	chr18:62147091_G/C	NA	NA	O95427
chr18	62147091	62147091	-	H661_Common_EXOME	G	C	1507.36	PASS	G	685	685	1	229	171818	ENSG00000197563.10	nonsynonymous	CAC	GAC	H	D	PIGN	PIGN_p.H229D	1	1	H661	chr18:62147091_G/C	NA	NA	O95427
chr18	62147091	62147091	-	H661_Common_EXOME	G	C	1507.36	PASS	G	685	685	1	229	171821	ENSG00000197563.10	nonsynonymous	CAC	GAC	H	D	PIGN	PIGN_p.H229D	1	1	H661	chr18:62147091_G/C	NA	NA	O95427
chr18	62147091	62147091	-	H661_Common_EXOME	G	C	1507.36	PASS	G	685	685	1	229	171830	ENSG00000197563.10	nonsynonymous	CAC	GAC	H	D	PIGN	PIGN_p.H229D	1	1	H661	chr18:62147091_G/C	NA	NA	O95427
chr18	62360008	62360008	+	H661_Common_EXOME	C	T	1666.36	PASS	T	575	575	1	192	169898	ENSG00000141655.16	nonsynonymous	GCG	GTG	A	V	TNFRSF11A	TNFRSF11A_p.A192V	1	1	H661	chr18:62360008_C/T	NA	NA	Q9Y6Q6-1
chr18	63493054	63493054	+	H661_Common_EXOME	T	C	2220.36	PASS	C	526	526	1	176	169926	ENSG00000206075.13	nonsynonymous	TCT	CCT	S	P	SERPINB5	SERPINB5_p.S176P	1	1	H661	chr18:63493054_T/C	NA	NA	P36952-1
chr18	63597064	63597064	+	H661_Common_EXOME	G	A	1292.36	PASS	A	877	877	1	293	169938	ENSG00000197641.11	nonsynonymous	GGT	AGT	G	S	SERPINB13	SERPINB13_p.G293S	1	1	H661	chr18:63597064_G/A	NA	NA	Q9UIV8-1
chr18	63660832	63660832	-	H661_Common_EXOME	C	T	315.02	PASS	A	190	190	1	64	171890	ENSG00000057149.15	nonsynonymous	GAG	AAG	E	K	SERPINB3	SERPINB3_p.E64K	1	1	H661	chr18:63660832_C/T	NA	NA	P29508-1
chr18	63979835	63979835	+	H661_Common_EXOME	G	A	1396.36	PASS	A	203	203	1	68	169972	ENSG00000166401.14	nonsynonymous	CGA	CAA	R	Q	SERPINB8	SERPINB8_p.R68Q	1	1	H661	chr18:63979835_G/A	NA	NA	P50452-1
chr18	63979835	63979835	+	H661_Common_EXOME	G	A	1396.36	PASS	A	203	203	1	68	169973	ENSG00000166401.14	nonsynonymous	CGA	CAA	R	Q	SERPINB8	SERPINB8_p.R68Q	1	1	H661	chr18:63979835_G/A	NA	NA	P50452-1
chr18	63987229	63987229	+	H661_Common_EXOME	A	G	1228.36	PASS	G	1076	1076	1	359	169972	ENSG00000166401.14	nonsynonymous	CAC	CGC	H	R	SERPINB8	SERPINB8_p.H359R	1	1	H661	chr18:63987229_A/G	NA	NA	P50452-1
chr18	63987229	63987229	+	H661_Common_EXOME	A	G	1228.36	PASS	G	1076	1076	1	359	169973	ENSG00000166401.14	nonsynonymous	CAC	CGC	H	R	SERPINB8	SERPINB8_p.H359R	1	1	H661	chr18:63987229_A/G	NA	NA	P50452-1
chr18	68837222	68837222	+	H661_Common_EXOME	A	T	1187.36	PASS	T	459	459	1	153	170010	ENSG00000150636.17	nonsynonymous	AAA	AAT	K	N	CCDC102B	CCDC102B_p.K153N	1	1	H661	chr18:68837222_A/T	NA	NA	Q68D86-1
chr18	69864406	69864406	-	H661_Common_EXOME	T	C	1376.36	PASS	G	919	919	1	307	171939	ENSG00000150637.8	nonsynonymous	AGT	GGT	S	G	CD226	CD226_p.S307G	1	1	H661	chr18:69864406_T/C	NA	NA	Q15762
chr18	69864406	69864406	-	H661_Common_EXOME	T	C	1376.36	PASS	G	919	919	1	307	171942	ENSG00000150637.8	nonsynonymous	AGT	GGT	S	G	CD226	CD226_p.S307G	1	1	H661	chr18:69864406_T/C	NA	NA	Q15762
chr18	70051452	70051452	-	H661_Common_EXOME	A	G	1038.36	PASS	C	5282	5282	1	1761	171947	ENSG00000176225.13	nonsynonymous	TTT	TCT	F	S	RTTN	RTTN_p.F1761S	1	1	H661	chr18:70051452_A/G	NA	NA	Q86VV8-1
chr18	70204107	70204107	-	H661_Common_EXOME	A	C	958.34	PASS	G	376	376	1	126	171947	ENSG00000176225.13	nonsynonymous	TCA	GCA	S	A	RTTN	RTTN_p.S126A	1	1	H661	chr18:70204107_A/C	NA	NA	Q86VV8-1
chr18	72750161	72750161	-	H661_Common_EXOME	C	T	923.36	PASS	A	1442	1442	1	481	171989	ENSG00000166342.18	nonsynonymous	AGC	AAC	S	N	NETO1	NETO1_p.S481N	1	1	H661	chr18:72750161_C/T	NA	NA	Q8TDF5-3
chr18	72750161	72750161	-	H661_Common_EXOME	C	T	923.36	PASS	A	1442	1442	1	481	171992	ENSG00000166342.18	nonsynonymous	AGC	AAC	S	N	NETO1	NETO1_p.S481N	1	1	H661	chr18:72750161_C/T	NA	NA	Q8TDF5-3
chr18	74354482	74354482	+	H661_Common_EXOME	T	C	473.31	PASS	C	2027	2027	1	676	170058	ENSG00000206043.6	nonsynonymous	CTT	CCT	L	P	C18orf63	C18orf63_p.L676P	1	1	H661	chr18:74354482_T/C	NA	NA	Q68DL7
chr18	74436547	74436547	-	H661_Common_EXOME	T	C	1423.36	PASS	G	1214	1214	1	405	172030	ENSG00000187773.8	nonsynonymous	CAA	CGA	Q	R	FAM69C	FAM69C_p.Q405R	1	1	H661	chr18:74436547_T/C	NA	NA	Q0P6D2-1
chr18	74447220	74447220	-	H661_Common_EXOME	C	T	718.35	PASS	A	262	262	1	88	172030	ENSG00000187773.8	nonsynonymous	GAG	AAG	E	K	FAM69C	FAM69C_p.E88K	1	1	H661	chr18:74447220_C/T	NA	NA	Q0P6D2-1
chr18	74534683	74534683	+	H661_Common_EXOME	G	A	1485.36	PASS	A	16	16	1	6	170091	ENSG00000150656.14	nonsynonymous	GGG	AGG	G	R	CNDP1	CNDP1_p.G6R	1	1	H661	chr18:74534683_G/A	NA	NA	Q96KN2
chr18	74632553	74632553	+	H661_Common_EXOME	G	A	461.28	PASS	A	1534	1534	1	512	170101	ENSG00000215421.9	nonsynonymous	GGG	AGG	G	R	ZNF407	ZNF407_p.G512R	1	1	H661	chr18:74632553_G/A	NA	NA	Q9C0G0-1
chr18	76899171	76899171	+	H661_Common_EXOME	A	G	891.36	PASS	G	1837	1837	1	613	170139	ENSG00000130856.16	nonsynonymous	ATT	GTT	I	V	ZNF236	ZNF236_p.I613V	1	1	H661	chr18:76899171_A/G	NA	NA	Q9UL36-1
chr18	77268853	77268853	+	H661_Common_EXOME	G	A	845.36	PASS	A	1001	1001	1	334	170156	ENSG00000166573.5	nonsynonymous	AGT	AAT	S	N	GALR1	GALR1_p.S334N	1	1	H661	chr18:77268853_G/A	NA	NA	P47211
chr18	78993588	78993588	+	H661_Common_EXOME	A	G	419.28	PASS	G	1597	1597	1	533	170166	ENSG00000256463.8	nonsynonymous	ACT	GCT	T	A	SALL3	SALL3_p.T533A	1	1	H661	chr18:78993588_A/G	NA	NA	Q9BXA9-1
chr18	78993768	78993768	+	H661_Common_EXOME	C	G	276.2	PASS	G	1777	1777	1	593	170166	ENSG00000256463.8	nonsynonymous	CTC	GTC	L	V	SALL3	SALL3_p.L593V	1	1	H661	chr18:78993768_C/G	NA	NA	Q9BXA9-1
chr18	79486406	79486406	+	H661_Common_EXOME	T	G	828.35	PASS	G	2251	2251	1	751	170204	ENSG00000131196.17	nonsynonymous	TGT	GGT	C	G	NFATC1	NFATC1_p.C751G	1	1	H661	chr18:79486406_T/G	NA	NA	O95644-1
chr18	79968135	79968135	+	H661_Common_EXOME	G	T	819.35	PASS	T	165	165	1	55	170235	ENSG00000226742.3	nonsynonymous	AAG	AAT	K	N	HSBP1L1	HSBP1L1_p.K55N	1	1	H661	chr18:79968135_G/T	NA	NA	C9JCN9
chr18	80045949	80045949	+	H661_Common_EXOME	A	C	1091.36	PASS	C	826	826	1	276	170241	ENSG00000101546.12	nonsynonymous	AAA	CAA	K	Q	RBFA	RBFA_p.K276Q	1	1	H661	chr18:80045949_A/C	NA	NA	Q8N0V3-1
chr19	549678	549678	+	H661_Common_EXOME	A	G	2294.36	PASS	G	661	661	1	221	172212	ENSG00000197540.7	nonsynonymous	AGA	GGA	R	G	GZMM	GZMM_p.R221G	1	1	H661	chr19:549678_A/G	NA	NA	P51124
chr19	687142	687142	-	H661_Common_EXOME	G	A	2825.36	PASS	T	428	428	1	143	178846	ENSG00000185198.11	nonsynonymous	CCG	CTG	P	L	PRSS57	PRSS57_p.P143L	1	1	H661	chr19:687142_G/A	NA	NA	Q6UWY2
chr19	731144	731144	+	H661_Common_EXOME	A	G	3607.36	PASS	G	319	319	1	107	172244	ENSG00000099864.17	nonsynonymous	ACT	GCT	T	A	PALM	PALM_p.T107A	1	1	H661	chr19:731144_A/G	NA	NA	O75781-1
chr19	920642	920642	+	H661_Common_EXOME	T	A	586.34	PASS	A	1091	1091	1	364	172290	ENSG00000116014.9	nonsynonymous	CTC	CAC	L	H	KISS1R	KISS1R_p.L364H	1	1	H661	chr19:920642_T/A	NA	NA	Q969F8
chr19	971949	971949	+	H661_Common_EXOME	G	A	4660.36	PASS	A	1666	1666	1	556	172293	ENSG00000116017.10	nonsynonymous	GGC	AGC	G	S	ARID3A	ARID3A_p.G556S	1	1	H661	chr19:971949_G/A	NA	NA	Q99856
chr19	990281	990281	+	H661_Common_EXOME	G	A	388.23	PASS	A	514	514	1	172	172300	ENSG00000065268.10	nonsynonymous	GCG	ACG	A	T	WDR18	WDR18_p.A172T	1	1	H661	chr19:990281_G/A	NA	NA	Q9BV38
chr19	1004741	1004741	+	H661_Common_EXOME	T	C	852.36	PASS	C	1240	1240	1	414	172311	ENSG00000116032.5	nonsynonymous	TGG	CGG	W	R	GRIN3B	GRIN3B_p.W414R	1	1	H661	chr19:1004741_T/C	NA	NA	O60391
chr19	1008684	1008684	+	H661_Common_EXOME	G	A	569.32	PASS	A	2533	2533	1	845	172311	ENSG00000116032.5	nonsynonymous	GCT	ACT	A	T	GRIN3B	GRIN3B_p.A845T	1	1	H661	chr19:1008684_G/A	NA	NA	O60391
chr19	1009366	1009366	+	H661_Common_EXOME	T	A	318.14	PASS	A	2896	2896	1	966	172311	ENSG00000116032.5	nonsynonymous	TAC	AAC	Y	N	GRIN3B	GRIN3B_p.Y966N	1	1	H661	chr19:1009366_T/A	NA	NA	O60391
chr19	1009486	1009486	+	H661_Common_EXOME	C	G	398.25	PASS	G	3016	3016	1	1006	172311	ENSG00000116032.5	nonsynonymous	CAG	GAG	Q	E	GRIN3B	GRIN3B_p.Q1006E	1	1	H661	chr19:1009486_C/G	NA	NA	O60391
chr19	1009586	1009586	+	H661_Common_EXOME	C	G	684.35	PASS	G	3116	3116	1	1039	172311	ENSG00000116032.5	nonsynonymous	CCG	CGG	P	R	GRIN3B	GRIN3B_p.P1039R	1	1	H661	chr19:1009586_C/G	NA	NA	O60391
chr19	1056493	1056493	+	H661_Common_EXOME	G	C	1281.36	PASS	C	4580	4580	1	1527	172329	ENSG00000064687.12	nonsynonymous	GGT	GCT	G	A	ABCA7	ABCA7_p.G1527A	1	1	H661	chr19:1056493_G/C	NA	NA	Q8IZY2-1
chr19	1056493	1056493	+	H661_Common_EXOME	G	C	1281.36	PASS	C	4580	4580	1	1527	172335	ENSG00000064687.12	nonsynonymous	GGT	GCT	G	A	ABCA7	ABCA7_p.G1527A	1	1	H661	chr19:1056493_G/C	NA	NA	Q8IZY2-1
chr19	1065019	1065019	+	H661_Common_EXOME	G	T	1218.36	PASS	T	6133	6133	1	2045	172329	ENSG00000064687.12	nonsynonymous	GCG	TCG	A	S	ABCA7	ABCA7_p.A2045S	1	1	H661	chr19:1065019_G/T	NA	NA	Q8IZY2-1
chr19	1065019	1065019	+	H661_Common_EXOME	G	T	1218.36	PASS	T	6133	6133	1	2045	172335	ENSG00000064687.12	nonsynonymous	GCG	TCG	A	S	ABCA7	ABCA7_p.A2045S	1	1	H661	chr19:1065019_G/T	NA	NA	Q8IZY2-1
chr19	1074001	1074001	+	H661_Common_EXOME	A	T	738.35	PASS	T	777	777	1	259	172348	ENSG00000180448.10	nonsynonymous	GAA	GAT	E	D	HMHA1	HMHA1_p.E259D	1	1	H661	chr19:1074001_A/T	NA	NA	Q92619-1
chr19	1487196	1487196	-	H661_Common_EXOME	G	A	1476.36	PASS	T	800	800	1	267	178950	ENSG00000115257.15	nonsynonymous	ACG	ATG	T	M	PCSK4	PCSK4_p.T267M	1	1	H661	chr19:1487196_G/A	NA	NA	Q6UW60-1
chr19	1811604	1811604	-	H661_Common_EXOME	C	T	608.34	PASS	A	133	133	1	45	179013	ENSG00000130270.16	nonsynonymous	GGA	AGA	G	R	ATP8B3	ATP8B3_p.G45R	1	1	H661	chr19:1811604_C/T	NA	NA	O60423-2
chr19	1819126	1819126	-	H661_Common_EXOME	T	C	4261.36	PASS	G	2656	2656	1	886	179021	ENSG00000079313.14	nonsynonymous	AGT	GGT	S	G	REXO1	REXO1_p.S886G	1	1	H661	chr19:1819126_T/C	NA	NA	Q8N1G1
chr19	1821638	1821638	-	H661_Common_EXOME	A	G	968.36	PASS	C	2275	2275	1	759	179021	ENSG00000079313.14	nonsynonymous	TCC	CCC	S	P	REXO1	REXO1_p.S759P	1	1	H661	chr19:1821638_A/G	NA	NA	Q8N1G1
chr19	1848244	1848244	-	H661_Common_EXOME	A	G	235.25	PASS	C	115	115	1	39	179021	ENSG00000079313.14	nonsynonymous	TCC	CCC	S	P	REXO1	REXO1_p.S39P	1	1	H661	chr19:1848244_A/G	NA	NA	Q8N1G1
chr19	2249478	2249478	+	H661_Common_EXOME	G	T	1820.36	PASS	T	146	146	1	49	172604	ENSG00000104899.7	nonsynonymous	AGC	ATC	S	I	AMH	AMH_p.S49I	1	1	H661	chr19:2249478_G/T	NA	NA	P03971
chr19	2389874	2389874	+	H661_Common_EXOME	G	C	906.36	PASS	C	89	89	1	30	172635	ENSG00000178297.12	nonsynonymous	AGC	ACC	S	T	TMPRSS9	TMPRSS9_p.S30T	1	1	H661	chr19:2389874_G/C	NA	NA	Q7Z410
chr19	2877367	2877367	+	H661_Common_EXOME	C	T	2582.36	PASS	T	409	409	1	137	172671	ENSG00000172000.7	nonsynonymous	CGC	TGC	R	C	ZNF556	ZNF556_p.R137C	1	1	H661	chr19:2877367_C/T	NA	NA	Q9HAH1
chr19	3543399	3543399	+	H661_Common_EXOME	C	T	1100.36	PASS	T	248	248	1	83	172738	ENSG00000183397.5	nonsynonymous	CCG	CTG	P	L	C19orf71	C19orf71_p.P83L	1	1	H661	chr19:3543399_C/T	NA	NA	A6NCJ1
chr19	3613348	3613348	-	H661_Common_EXOME	G	A	234.25	PASS	T	1496	1496	1	499	179230	ENSG00000105298.13	nonsynonymous	GCG	GTG	A	V	CACTIN	CACTIN_p.A499V	1	1	H661	chr19:3613348_G/A	NA	NA	Q8WUQ7-1
chr19	3613348	3613348	-	H661_Common_EXOME	G	A	234.25	PASS	T	1496	1496	1	499	179233	ENSG00000105298.13	nonsynonymous	GCG	GTG	A	V	CACTIN	CACTIN_p.A499V	1	1	H661	chr19:3613348_G/A	NA	NA	Q8WUQ7-1
chr19	3613348	3613348	-	H661_Common_EXOME	G	A	234.25	PASS	T	1496	1496	1	499	179234	ENSG00000105298.13	nonsynonymous	GCG	GTG	A	V	CACTIN	CACTIN_p.A499V	1	1	H661	chr19:3613348_G/A	NA	NA	Q8WUQ7-1
chr19	3613348	3613348	-	H661_Common_EXOME	G	A	234.25	PASS	T	1496	1496	1	499	179235	ENSG00000105298.13	nonsynonymous	GCG	GTG	A	V	CACTIN	CACTIN_p.A499V	1	1	H661	chr19:3613348_G/A	NA	NA	Q8WUQ7-1
chr19	3750617	3750617	+	H661_Common_EXOME	T	C	2320.36	PASS	C	2693	2693	1	898	172762	ENSG00000105289.14	nonsynonymous	ATG	ACG	M	T	TJP3	TJP3_p.M898T	1	1	H661	chr19:3750617_T/C	NA	NA	O95049-1
chr19	3820193	3820193	-	H661_Common_EXOME	C	T	1225.36	PASS	A	1729	1729	1	577	179275	ENSG00000105278.10	nonsynonymous	GCC	ACC	A	T	ZFR2	ZFR2_p.A577T	1	1	H661	chr19:3820193_C/T	NA	NA	Q9UPR6-1
chr19	3831451	3831451	-	H661_Common_EXOME	G	A	900.36	PASS	T	704	704	1	235	179275	ENSG00000105278.10	nonsynonymous	CCG	CTG	P	L	ZFR2	ZFR2_p.P235L	1	1	H661	chr19:3831451_G/A	NA	NA	Q9UPR6-1
chr19	3831527	3831527	-	H661_Common_EXOME	C	A	1308.36	PASS	T	628	628	1	210	179275	ENSG00000105278.10	nonsynonymous	GTG	TTG	V	L	ZFR2	ZFR2_p.V210L	1	1	H661	chr19:3831527_C/A	NA	NA	Q9UPR6-1
chr19	3831767	3831767	-	H661_Common_EXOME	G	A	2241.36	PASS	T	491	491	1	164	179275	ENSG00000105278.10	nonsynonymous	TCG	TTG	S	L	ZFR2	ZFR2_p.S164L	1	1	H661	chr19:3831767_G/A	NA	NA	Q9UPR6-1
chr19	4180839	4180839	-	H661_Common_EXOME	C	T	2297.36	PASS	A	137	137	1	46	179318	ENSG00000077463.14	nonsynonymous	AGT	AAT	S	N	SIRT6	SIRT6_p.S46N	1	1	H661	chr19:4180839_C/T	NA	NA	Q8N6T7-1
chr19	4200159	4200159	+	H661_Common_EXOME	G	A	1779.36	PASS	A	331	331	1	111	172798	ENSG00000089847.12	nonsynonymous	GCG	ACG	A	T	ANKRD24	ANKRD24_p.A111T	1	1	H661	chr19:4200159_G/A	NA	NA	Q8TF21-1
chr19	4200159	4200159	+	H661_Common_EXOME	G	A	1779.36	PASS	A	331	331	1	111	172799	ENSG00000089847.12	nonsynonymous	GCG	ACG	A	T	ANKRD24	ANKRD24_p.A111T	1	1	H661	chr19:4200159_G/A	NA	NA	Q8TF21-1
chr19	4210359	4210359	+	H661_Common_EXOME	G	A	2301.36	PASS	A	1046	1046	1	349	172798	ENSG00000089847.12	nonsynonymous	CGG	CAG	R	Q	ANKRD24	ANKRD24_p.R349Q	1	1	H661	chr19:4210359_G/A	NA	NA	Q8TF21-1
chr19	4210359	4210359	+	H661_Common_EXOME	G	A	2301.36	PASS	A	1046	1046	1	349	172799	ENSG00000089847.12	nonsynonymous	CGG	CAG	R	Q	ANKRD24	ANKRD24_p.R349Q	1	1	H661	chr19:4210359_G/A	NA	NA	Q8TF21-1
chr19	4216913	4216913	+	H661_Common_EXOME	G	A	1276.36	PASS	A	1753	1753	1	585	172798	ENSG00000089847.12	nonsynonymous	GAG	AAG	E	K	ANKRD24	ANKRD24_p.E585K	1	1	H661	chr19:4216913_G/A	NA	NA	Q8TF21-1
chr19	4216913	4216913	+	H661_Common_EXOME	G	A	1276.36	PASS	A	1753	1753	1	585	172799	ENSG00000089847.12	nonsynonymous	GAG	AAG	E	K	ANKRD24	ANKRD24_p.E585K	1	1	H661	chr19:4216913_G/A	NA	NA	Q8TF21-1
chr19	4217210	4217210	+	H661_Common_EXOME	T	G	1594.36	PASS	G	2050	2050	1	684	172798	ENSG00000089847.12	nonsynonymous	TCC	GCC	S	A	ANKRD24	ANKRD24_p.S684A	1	1	H661	chr19:4217210_T/G	NA	NA	Q8TF21-1
chr19	4217210	4217210	+	H661_Common_EXOME	T	G	1594.36	PASS	G	2050	2050	1	684	172799	ENSG00000089847.12	nonsynonymous	TCC	GCC	S	A	ANKRD24	ANKRD24_p.S684A	1	1	H661	chr19:4217210_T/G	NA	NA	Q8TF21-1
chr19	4217579	4217579	+	H661_Common_EXOME	G	C	248.25	PASS	C	2419	2419	1	807	172798	ENSG00000089847.12	nonsynonymous	GAG	CAG	E	Q	ANKRD24	ANKRD24_p.E807Q	1	1	H661	chr19:4217579_G/C	NA	NA	Q8TF21-1
chr19	4217579	4217579	+	H661_Common_EXOME	G	C	248.25	PASS	C	2419	2419	1	807	172799	ENSG00000089847.12	nonsynonymous	GAG	CAG	E	Q	ANKRD24	ANKRD24_p.E807Q	1	1	H661	chr19:4217579_G/C	NA	NA	Q8TF21-1
chr19	4333714	4333714	-	H661_Common_EXOME	C	T	1458.36	PASS	A	277	277	1	93	179338	ENSG00000178078.11	nonsynonymous	GAT	AAT	D	N	STAP2	STAP2_p.D93N	1	1	H661	chr19:4333714_C/T	NA	NA	Q9UGK3-1
chr19	4442339	4442339	+	H661_Common_EXOME	C	T	1063.36	PASS	T	2768	2768	1	923	172833	ENSG00000167670.15	nonsynonymous	GCG	GTG	A	V	CHAF1A	CHAF1A_p.A923V	1	1	H661	chr19:4442339_C/T	NA	NA	Q13111-1
chr19	4454086	4454086	-	H661_Common_EXOME	C	T	4859.36	PASS	A	91	91	1	31	179356	ENSG00000167671.11	nonsynonymous	GCC	ACC	A	T	UBXN6	UBXN6_p.A31T	1	1	H661	chr19:4454086_C/T	NA	NA	Q9BZV1-1
chr19	4512657	4512657	-	H661_Common_EXOME	T	C	1948.36	PASS	G	1261	1261	1	421	179368	ENSG00000167676.4	nonsynonymous	ACC	GCC	T	A	PLIN4	PLIN4_p.T421A	1	1	H661	chr19:4512657_T/C	NA	NA	Q96Q06-1
chr19	4513131	4513131	-	H661_Common_EXOME	C	T	2149.36	PASS	A	787	787	1	263	179368	ENSG00000167676.4	nonsynonymous	GGT	AGT	G	S	PLIN4	PLIN4_p.G263S	1	1	H661	chr19:4513131_C/T	NA	NA	Q96Q06-1
chr19	4525034	4525034	-	H661_Common_EXOME	A	G	552.34	PASS	C	763	763	1	255	179370	ENSG00000214456.8	nonsynonymous	TGC	CGC	C	R	PLIN5	PLIN5_p.C255R	1	1	H661	chr19:4525034_A/G	NA	NA	Q00G26
chr19	4555086	4555086	-	H661_Common_EXOME	A	G	228.02	PASS	C	572	572	1	191	179379	ENSG00000167680.15	nonsynonymous	CTC	CCC	L	P	SEMA6B	SEMA6B_p.L191P	1	1	H661	chr19:4555086_A/G	NA	NA	Q9H3T3-1
chr19	4847701	4847701	-	H661_Common_EXOME	A	G	4659.36	PASS	C	824	824	1	275	179418	ENSG00000105355.8	nonsynonymous	GTC	GCC	V	A	PLIN3	PLIN3_p.V275A	1	1	H661	chr19:4847701_A/G	NA	NA	O60664-1
chr19	5214686	5214686	-	H661_Common_EXOME	A	G	429.25	PASS	C	4369	4369	1	1457	179427	ENSG00000105426.16	nonsynonymous	TGT	CGT	C	R	PTPRS	PTPRS_p.C1457R	1	1	H661	chr19:5214686_A/G	NA	NA	Q13332-1
chr19	5711919	5711919	-	H661_Common_EXOME	C	T	2178.36	PASS	A	722	722	1	241	179460	ENSG00000196365.11	nonsynonymous	CGG	CAG	R	Q	LONP1	LONP1_p.R241Q	1	1	H661	chr19:5711919_C/T	NA	NA	P36776-1
chr19	5832198	5832198	-	H661_Common_EXOME	G	A	2047.36	PASS	T	370	370	1	124	179492	ENSG00000156413.13	nonsynonymous	CCG	TCG	P	S	FUT6	FUT6_p.P124S	1	1	H661	chr19:5832198_G/A	NA	NA	P51993-1
chr19	5832198	5832198	-	H661_Common_EXOME	G	A	2047.36	PASS	T	370	370	1	124	179493	ENSG00000156413.13	nonsynonymous	CCG	TCG	P	S	FUT6	FUT6_p.P124S	1	1	H661	chr19:5832198_G/A	NA	NA	P51993-1
chr19	5832198	5832198	-	H661_Common_EXOME	G	A	2047.36	PASS	T	370	370	1	124	179494	ENSG00000156413.13	nonsynonymous	CCG	TCG	P	S	FUT6	FUT6_p.P124S	1	1	H661	chr19:5832198_G/A	NA	NA	P51993-1
chr19	5832198	5832198	-	H661_Common_EXOME	G	A	2047.36	PASS	T	370	370	1	124	179495	ENSG00000156413.13	nonsynonymous	CCG	TCG	P	S	FUT6	FUT6_p.P124S	1	1	H661	chr19:5832198_G/A	NA	NA	P51993-1
chr19	6156472	6156472	+	H661_Common_EXOME	T	C	1812.36	PASS	C	428	428	1	143	172963	ENSG00000130377.13	nonsynonymous	GTT	GCT	V	A	ACSBG2	ACSBG2_p.V143A	1	1	H661	chr19:6156472_T/C	NA	NA	Q5FVE4-1
chr19	6156472	6156472	+	H661_Common_EXOME	T	C	1812.36	PASS	C	428	428	1	143	172964	ENSG00000130377.13	nonsynonymous	GTT	GCT	V	A	ACSBG2	ACSBG2_p.V143A	1	1	H661	chr19:6156472_T/C	NA	NA	Q5FVE4-1
chr19	6312279	6312279	-	H661_Common_EXOME	T	C	2189.36	PASS	G	220	220	1	74	179585	ENSG00000167769.4	nonsynonymous	ATG	GTG	M	V	ACER1	ACER1_p.M74V	1	1	H661	chr19:6312279_T/C	NA	NA	Q8TDN7
chr19	6454402	6454402	-	H661_Common_EXOME	C	T	1530.36	PASS	A	716	716	1	239	179621	ENSG00000125648.14	nonsynonymous	CGC	CAC	R	H	SLC25A23	SLC25A23_p.R239H	1	1	H661	chr19:6454402_C/T	NA	NA	Q9BV35-1
chr19	6665009	6665009	-	H661_Common_EXOME	T	C	1176.36	PASS	G	640	640	1	214	179662	ENSG00000125735.10	nonsynonymous	AAG	GAG	K	E	TNFSF14	TNFSF14_p.K214E	1	1	H661	chr19:6665009_T/C	NA	NA	O43557-1
chr19	6737470	6737470	-	H661_Common_EXOME	T	C	515.3	PASS	G	107	107	1	36	179682	ENSG00000125734.15	nonsynonymous	CAG	CGG	Q	R	GPR108	GPR108_p.Q36R	1	1	H661	chr19:6737470_T/C	NA	NA	Q9NPR9
chr19	6913800	6913800	+	H661_Common_EXOME	A	G	1470.36	PASS	G	1270	1270	1	424	173021	ENSG00000174837.14	nonsynonymous	ATC	GTC	I	V	ADGRE1	ADGRE1_p.I424V	1	1	H661	chr19:6913800_A/G	NA	NA	Q14246-1
chr19	6919613	6919613	+	H661_Common_EXOME	A	C	1149.36	PASS	C	1486	1486	1	496	173021	ENSG00000174837.14	nonsynonymous	AAA	CAA	K	Q	ADGRE1	ADGRE1_p.K496Q	1	1	H661	chr19:6919613_A/C	NA	NA	Q14246-1
chr19	6919742	6919742	+	H661_Common_EXOME	A	G	898.36	PASS	G	1615	1615	1	539	173021	ENSG00000174837.14	nonsynonymous	ATT	GTT	I	V	ADGRE1	ADGRE1_p.I539V	1	1	H661	chr19:6919742_A/G	NA	NA	Q14246-1
chr19	6926367	6926367	+	H661_Common_EXOME	T	C	1180.36	PASS	C	1988	1988	1	663	173021	ENSG00000174837.14	nonsynonymous	ATG	ACG	M	T	ADGRE1	ADGRE1_p.M663T	1	1	H661	chr19:6926367_T/C	NA	NA	Q14246-1
chr19	7051365	7051365	+	H661_Common_EXOME	G	A	2037.36	PASS	A	370	370	1	124	173032	ENSG00000230522.5	nonsynonymous	GGT	AGT	G	S	MBD3L2	MBD3L2_p.G124S	1	1	H661	chr19:7051365_G/A	NA	NA	Q8NHZ7
chr19	7647391	7647391	+	H661_Common_EXOME	A	G	652.34	PASS	G	1576	1576	1	526	173110	ENSG00000076944.15	nonsynonymous	ATA	GTA	I	V	STXBP2	STXBP2_p.I526V	1	1	H661	chr19:7647391_A/G	NA	NA	Q15833-1
chr19	7870830	7870830	-	H661_Common_EXOME	G	A	889.36	PASS	T	2414	2414	1	805	179761	ENSG00000183248.11	nonsynonymous	ACG	ATG	T	M	PRR36	PRR36_p.T805M	1	1	H661	chr19:7870830_G/A	NA	NA	Q9H6K5-1
chr19	7871322	7871322	-	H661_Common_EXOME	A	G	1331.36	PASS	C	1922	1922	1	641	179761	ENSG00000183248.11	nonsynonymous	ATC	ACC	I	T	PRR36	PRR36_p.I641T	1	1	H661	chr19:7871322_A/G	NA	NA	Q9H6K5-1
chr19	7921753	7921753	+	H661_Common_EXOME	C	G	2267.36	PASS	G	352	352	1	118	173179	ENSG00000104976.11	nonsynonymous	CTG	GTG	L	V	SNAPC2	SNAPC2_p.L118V	1	1	H661	chr19:7921753_C/G	NA	NA	Q13487
chr19	8056476	8056476	+	H661_Common_EXOME	A	G	2506.36	PASS	G	302	302	1	101	173190	ENSG00000131142.13	nonsynonymous	CAC	CGC	H	R	CCL25	CCL25_p.H101R	1	1	H661	chr19:8056476_A/G	NA	NA	O15444-1
chr19	8073170	8073170	-	H661_Common_EXOME	C	A	3319.36	PASS	T	7830	7830	1	2610	179786	ENSG00000142449.12	nonsynonymous	GAG	GAT	E	D	FBN3	FBN3_p.E2610D	1	1	H661	chr19:8073170_C/A	NA	NA	Q75N90
chr19	8073170	8073170	-	H661_Common_EXOME	C	A	3319.36	PASS	T	7830	7830	1	2610	179787	ENSG00000142449.12	nonsynonymous	GAG	GAT	E	D	FBN3	FBN3_p.E2610D	1	1	H661	chr19:8073170_C/A	NA	NA	Q75N90
chr19	8073170	8073170	-	H661_Common_EXOME	C	A	3319.36	PASS	T	7830	7830	1	2610	179788	ENSG00000142449.12	nonsynonymous	GAG	GAT	E	D	FBN3	FBN3_p.E2610D	1	1	H661	chr19:8073170_C/A	NA	NA	Q75N90
chr19	8094478	8094478	-	H661_Common_EXOME	G	T	1803.36	PASS	A	5873	5873	1	1958	179786	ENSG00000142449.12	nonsynonymous	CCT	CAT	P	H	FBN3	FBN3_p.P1958H	1	1	H661	chr19:8094478_G/T	NA	NA	Q75N90
chr19	8094478	8094478	-	H661_Common_EXOME	G	T	1803.36	PASS	A	5873	5873	1	1958	179787	ENSG00000142449.12	nonsynonymous	CCT	CAT	P	H	FBN3	FBN3_p.P1958H	1	1	H661	chr19:8094478_G/T	NA	NA	Q75N90
chr19	8094478	8094478	-	H661_Common_EXOME	G	T	1803.36	PASS	A	5873	5873	1	1958	179788	ENSG00000142449.12	nonsynonymous	CCT	CAT	P	H	FBN3	FBN3_p.P1958H	1	1	H661	chr19:8094478_G/T	NA	NA	Q75N90
chr19	8095450	8095450	-	H661_Common_EXOME	G	A	3151.36	PASS	T	5710	5710	1	1904	179786	ENSG00000142449.12	nonsynonymous	CTC	TTC	L	F	FBN3	FBN3_p.L1904F	1	1	H661	chr19:8095450_G/A	NA	NA	Q75N90
chr19	8095450	8095450	-	H661_Common_EXOME	G	A	3151.36	PASS	T	5710	5710	1	1904	179787	ENSG00000142449.12	nonsynonymous	CTC	TTC	L	F	FBN3	FBN3_p.L1904F	1	1	H661	chr19:8095450_G/A	NA	NA	Q75N90
chr19	8095450	8095450	-	H661_Common_EXOME	G	A	3151.36	PASS	T	5710	5710	1	1904	179788	ENSG00000142449.12	nonsynonymous	CTC	TTC	L	F	FBN3	FBN3_p.L1904F	1	1	H661	chr19:8095450_G/A	NA	NA	Q75N90
chr19	8112061	8112061	-	H661_Common_EXOME	T	C	1358.36	PASS	G	3877	3877	1	1293	179786	ENSG00000142449.12	nonsynonymous	AGT	GGT	S	G	FBN3	FBN3_p.S1293G	1	1	H661	chr19:8112061_T/C	NA	NA	Q75N90
chr19	8112061	8112061	-	H661_Common_EXOME	T	C	1358.36	PASS	G	3877	3877	1	1293	179787	ENSG00000142449.12	nonsynonymous	AGT	GGT	S	G	FBN3	FBN3_p.S1293G	1	1	H661	chr19:8112061_T/C	NA	NA	Q75N90
chr19	8112061	8112061	-	H661_Common_EXOME	T	C	1358.36	PASS	G	3877	3877	1	1293	179788	ENSG00000142449.12	nonsynonymous	AGT	GGT	S	G	FBN3	FBN3_p.S1293G	1	1	H661	chr19:8112061_T/C	NA	NA	Q75N90
chr19	8126300	8126300	-	H661_Common_EXOME	C	T	3499.36	PASS	A	2602	2602	1	868	179786	ENSG00000142449.12	nonsynonymous	GAT	AAT	D	N	FBN3	FBN3_p.D868N	1	1	H661	chr19:8126300_C/T	NA	NA	Q75N90
chr19	8126300	8126300	-	H661_Common_EXOME	C	T	3499.36	PASS	A	2602	2602	1	868	179787	ENSG00000142449.12	nonsynonymous	GAT	AAT	D	N	FBN3	FBN3_p.D868N	1	1	H661	chr19:8126300_C/T	NA	NA	Q75N90
chr19	8126300	8126300	-	H661_Common_EXOME	C	T	3499.36	PASS	A	2602	2602	1	868	179788	ENSG00000142449.12	nonsynonymous	GAT	AAT	D	N	FBN3	FBN3_p.D868N	1	1	H661	chr19:8126300_C/T	NA	NA	Q75N90
chr19	8131560	8131560	-	H661_Common_EXOME	C	T	1801.36	PASS	A	1984	1984	1	662	179786	ENSG00000142449.12	nonsynonymous	GAC	AAC	D	N	FBN3	FBN3_p.D662N	1	1	H661	chr19:8131560_C/T	NA	NA	Q75N90
chr19	8131560	8131560	-	H661_Common_EXOME	C	T	1801.36	PASS	A	1984	1984	1	662	179787	ENSG00000142449.12	nonsynonymous	GAC	AAC	D	N	FBN3	FBN3_p.D662N	1	1	H661	chr19:8131560_C/T	NA	NA	Q75N90
chr19	8131560	8131560	-	H661_Common_EXOME	C	T	1801.36	PASS	A	1984	1984	1	662	179788	ENSG00000142449.12	nonsynonymous	GAC	AAC	D	N	FBN3	FBN3_p.D662N	1	1	H661	chr19:8131560_C/T	NA	NA	Q75N90
chr19	8262020	8262020	+	H661_Common_EXOME	G	A	1570.36	PASS	A	1096	1096	1	366	173199	ENSG00000090661.11	nonsynonymous	GCA	ACA	A	T	CERS4	CERS4_p.A366T	1	1	H661	chr19:8262020_G/A	NA	NA	Q9HA82
chr19	8262020	8262020	+	H661_Common_EXOME	G	A	1570.36	PASS	A	1096	1096	1	366	173200	ENSG00000090661.11	nonsynonymous	GCA	ACA	A	T	CERS4	CERS4_p.A366T	1	1	H661	chr19:8262020_G/A	NA	NA	Q9HA82
chr19	8371280	8371280	+	H661_Common_EXOME	C	T	2777.36	PASS	T	797	797	1	266	173219	ENSG00000167772.11	nonsynonymous	ACG	ATG	T	M	ANGPTL4	ANGPTL4_p.T266M	1	1	H661	chr19:8371280_C/T	NA	NA	Q9BY76-1
chr19	8371280	8371280	+	H661_Common_EXOME	C	T	2777.36	PASS	T	797	797	1	266	173224	ENSG00000167772.11	nonsynonymous	ACG	ATG	T	M	ANGPTL4	ANGPTL4_p.T266M	1	1	H661	chr19:8371280_C/T	NA	NA	Q9BY76-1
chr19	8580902	8580902	-	H661_Common_EXOME	A	C	1512.36	PASS	G	3303	3303	1	1101	179856	ENSG00000142303.13	nonsynonymous	CAT	CAG	H	Q	ADAMTS10	ADAMTS10_p.H1101Q	1	1	H661	chr19:8580902_A/C	NA	NA	Q9H324-1
chr19	8580902	8580902	-	H661_Common_EXOME	A	C	1512.36	PASS	G	3303	3303	1	1101	179858	ENSG00000142303.13	nonsynonymous	CAT	CAG	H	Q	ADAMTS10	ADAMTS10_p.H1101Q	1	1	H661	chr19:8580902_A/C	NA	NA	Q9H324-1
chr19	8698023	8698023	-	H661_Common_EXOME	T	G	1774.36	PASS	C	679	679	1	227	179870	ENSG00000181786.4	nonsynonymous	AAC	CAC	N	H	ACTL9	ACTL9_p.N227H	1	1	H661	chr19:8698023_T/G	NA	NA	Q8TC94
chr19	8843246	8843246	+	H661_Common_EXOME	C	T	978.36	PASS	T	568	568	1	190	173263	ENSG00000170948.3	nonsynonymous	CGT	TGT	R	C	MBD3L1	MBD3L1_p.R190C	1	1	H661	chr19:8843246_C/T	NA	NA	Q8WWY6
chr19	8843246	8843246	+	H661_Common_EXOME	C	T	978.36	PASS	T	568	568	1	190	173265	ENSG00000170948.3	nonsynonymous	CGT	TGT	R	C	MBD3L1	MBD3L1_p.R190C	1	1	H661	chr19:8843246_C/T	NA	NA	Q8WWY6
chr19	8851305	8851305	-	H661_Common_EXOME	C	G	1425.36	PASS	C	43396	43396	1	14466	179881	ENSG00000181143.15	nonsynonymous	GTC	CTC	V	L	MUC16	MUC16_p.V14466L	1	1	H661	chr19:8851305_C/G	NA	Census Gene	Q8WXI7
chr19	8876542	8876542	-	H661_Common_EXOME	G	T	962.36	PASS	A	41869	41869	1	13957	179881	ENSG00000181143.15	nonsynonymous	CAG	AAG	Q	K	MUC16	MUC16_p.Q13957K	1	1	H661	chr19:8876542_G/T	NA	Census Gene	Q8WXI7
chr19	8896073	8896073	-	H661_Common_EXOME	C	T	2066.36	PASS	A	39499	39499	1	13167	179881	ENSG00000181143.15	nonsynonymous	GTG	ATG	V	M	MUC16	MUC16_p.V13167M	1	1	H661	chr19:8896073_C/T	NA	Census Gene	Q8WXI7
chr19	8908929	8908929	-	H661_Common_EXOME	C	G	3076.36	PASS	C	37541	37541	1	12514	179881	ENSG00000181143.15	nonsynonymous	AGC	ACC	S	T	MUC16	MUC16_p.S12514T	1	1	H661	chr19:8908929_C/G	NA	Census Gene	Q8WXI7
chr19	8914318	8914318	-	H661_Common_EXOME	C	T	2194.3	PASS	A	36868	36868	1	12290	179881	ENSG00000181143.15	nonsynonymous	GAG	AAG	E	K	MUC16	MUC16_p.E12290K	1	1	H661	chr19:8914318_C/T	NA	Census Gene	Q8WXI7
chr19	8917697	8917697	-	H661_Common_EXOME	G	A	1291.36	PASS	T	36419	36419	1	12140	179881	ENSG00000181143.15	nonsynonymous	ACG	ATG	T	M	MUC16	MUC16_p.T12140M	1	1	H661	chr19:8917697_G/A	NA	Census Gene	Q8WXI7
chr19	8937666	8937666	-	H661_Common_EXOME	C	T	2762.36	PASS	A	33289	33289	1	11097	179881	ENSG00000181143.15	nonsynonymous	GTG	ATG	V	M	MUC16	MUC16_p.V11097M	1	1	H661	chr19:8937666_C/T	NA	Census Gene	Q8WXI7
chr19	8946306	8946306	-	H661_Common_EXOME	G	A	795.35	PASS	T	30464	30464	1	10155	179881	ENSG00000181143.15	nonsynonymous	ACA	ATA	T	I	MUC16	MUC16_p.T10155I	1	1	H661	chr19:8946306_G/A	NA	Census Gene	Q8WXI7
chr19	8946732	8946732	-	H661_Common_EXOME	A	G	1584.36	PASS	C	30038	30038	1	10013	179881	ENSG00000181143.15	nonsynonymous	CTC	CCC	L	P	MUC16	MUC16_p.L10013P	1	1	H661	chr19:8946732_A/G	NA	Census Gene	Q8WXI7
chr19	8947011	8947011	-	H661_Common_EXOME	A	G	1903.36	PASS	C	29759	29759	1	9920	179881	ENSG00000181143.15	nonsynonymous	ATA	ACA	I	T	MUC16	MUC16_p.I9920T	1	1	H661	chr19:8947011_A/G	NA	Census Gene	Q8WXI7
chr19	8947045	8947045	-	H661_Common_EXOME	C	T	2164.36	PASS	A	29725	29725	1	9909	179881	ENSG00000181143.15	nonsynonymous	GTC	ATC	V	I	MUC16	MUC16_p.V9909I	1	1	H661	chr19:8947045_C/T	NA	Census Gene	Q8WXI7
chr19	8948231	8948231	-	H661_Common_EXOME	G	C	1195.36	PASS	G	28539	28539	1	9513	179881	ENSG00000181143.15	nonsynonymous	CAC	CAG	H	Q	MUC16	MUC16_p.H9513Q	1	1	H661	chr19:8948231_G/C	NA	Census Gene	Q8WXI7
chr19	8948266	8948266	-	H661_Common_EXOME	C	T	1180.36	PASS	A	28504	28504	1	9502	179881	ENSG00000181143.15	nonsynonymous	GCT	ACT	A	T	MUC16	MUC16_p.A9502T	1	1	H661	chr19:8948266_C/T	NA	Census Gene	Q8WXI7
chr19	8949132	8949132	-	H661_Common_EXOME	A	G	1543.36	PASS	C	27638	27638	1	9213	179881	ENSG00000181143.15	nonsynonymous	ATC	ACC	I	T	MUC16	MUC16_p.I9213T	1	1	H661	chr19:8949132_A/G	NA	Census Gene	Q8WXI7
chr19	8951718	8951718	-	H661_Common_EXOME	G	A	2316.36	PASS	T	25052	25052	1	8351	179881	ENSG00000181143.15	nonsynonymous	ACA	ATA	T	I	MUC16	MUC16_p.T8351I	1	1	H661	chr19:8951718_G/A	NA	Census Gene	Q8WXI7
chr19	8951868	8951868	-	H661_Common_EXOME	T	G	2012.36	PASS	C	24902	24902	1	8301	179881	ENSG00000181143.15	nonsynonymous	AAC	ACC	N	T	MUC16	MUC16_p.N8301T	1	1	H661	chr19:8951868_T/G	NA	Census Gene	Q8WXI7
chr19	8953002	8953002	-	H661_Common_EXOME	T	G	954.36	PASS	C	23768	23768	1	7923	179881	ENSG00000181143.15	nonsynonymous	GAC	GCC	D	A	MUC16	MUC16_p.D7923A	1	1	H661	chr19:8953002_T/G	NA	Census Gene	Q8WXI7
chr19	8954956	8954956	-	H661_Common_EXOME	T	C	1309.36	PASS	G	21814	21814	1	7272	179881	ENSG00000181143.15	nonsynonymous	ATT	GTT	I	V	MUC16	MUC16_p.I7272V	1	1	H661	chr19:8954956_T/C	NA	Census Gene	Q8WXI7
chr19	8959518	8959518	-	H661_Common_EXOME	A	G	2533.36	PASS	C	17252	17252	1	5751	179881	ENSG00000181143.15	nonsynonymous	ATC	ACC	I	T	MUC16	MUC16_p.I5751T	1	1	H661	chr19:8959518_A/G	NA	Census Gene	Q8WXI7
chr19	8959549	8959549	-	H661_Common_EXOME	G	C	2431.36	PASS	G	17221	17221	1	5741	179881	ENSG00000181143.15	nonsynonymous	CAC	GAC	H	D	MUC16	MUC16_p.H5741D	1	1	H661	chr19:8959549_G/C	NA	Census Gene	Q8WXI7
chr19	8960161	8960161	-	H661_Common_EXOME	G	A	1514.36	PASS	T	16609	16609	1	5537	179881	ENSG00000181143.15	nonsynonymous	CCC	TCC	P	S	MUC16	MUC16_p.P5537S	1	1	H661	chr19:8960161_G/A	NA	Census Gene	Q8WXI7
chr19	8961087	8961087	-	H661_Common_EXOME	T	A	1490.36	PASS	T	15683	15683	1	5228	179881	ENSG00000181143.15	nonsynonymous	AAC	ATC	N	I	MUC16	MUC16_p.N5228I	1	1	H661	chr19:8961087_T/A	NA	Census Gene	Q8WXI7
chr19	8961637	8961637	-	H661_Common_EXOME	A	G	1760.36	PASS	C	15133	15133	1	5045	179881	ENSG00000181143.15	nonsynonymous	TCC	CCC	S	P	MUC16	MUC16_p.S5045P	1	1	H661	chr19:8961637_A/G	NA	Census Gene	Q8WXI7
chr19	8962066	8962066	-	H661_Common_EXOME	T	C	1812.36	PASS	G	14704	14704	1	4902	179881	ENSG00000181143.15	nonsynonymous	ATC	GTC	I	V	MUC16	MUC16_p.I4902V	1	1	H661	chr19:8962066_T/C	NA	Census Gene	Q8WXI7
chr19	8964274	8964274	-	H661_Common_EXOME	G	T	1707.36	PASS	A	12496	12496	1	4166	179881	ENSG00000181143.15	nonsynonymous	CAT	AAT	H	N	MUC16	MUC16_p.H4166N	1	1	H661	chr19:8964274_G/T	NA	Census Gene	Q8WXI7
chr19	8964541	8964541	-	H661_Common_EXOME	T	A	1739.36	PASS	T	12229	12229	1	4077	179881	ENSG00000181143.15	nonsynonymous	ACC	TCC	T	S	MUC16	MUC16_p.T4077S	1	1	H661	chr19:8964541_T/A	NA	Census Gene	Q8WXI7
chr19	8964670	8964670	-	H661_Common_EXOME	T	A	1725.36	PASS	T	12100	12100	1	4034	179881	ENSG00000181143.15	nonsynonymous	ATT	TTT	I	F	MUC16	MUC16_p.I4034F	1	1	H661	chr19:8964670_T/A	NA	Census Gene	Q8WXI7
chr19	8965293	8965293	-	H661_Common_EXOME	C	T	586.34	PASS	A	11477	11477	1	3826	179881	ENSG00000181143.15	nonsynonymous	GGG	GAG	G	E	MUC16	MUC16_p.G3826E	1	1	H661	chr19:8965293_C/T	NA	Census Gene	Q8WXI7
chr19	8965407	8965407	-	H661_Common_EXOME	G	A	1077.36	PASS	T	11363	11363	1	3788	179881	ENSG00000181143.15	nonsynonymous	ACA	ATA	T	I	MUC16	MUC16_p.T3788I	1	1	H661	chr19:8965407_G/A	NA	Census Gene	Q8WXI7
chr19	8965602	8965602	-	H661_Common_EXOME	G	A	1765.36	PASS	T	11168	11168	1	3723	179881	ENSG00000181143.15	nonsynonymous	ACG	ATG	T	M	MUC16	MUC16_p.T3723M	1	1	H661	chr19:8965602_G/A	NA	Census Gene	Q8WXI7
chr19	8966052	8966052	-	H661_Common_EXOME	C	T	2489.36	PASS	A	10718	10718	1	3573	179881	ENSG00000181143.15	nonsynonymous	CGC	CAC	R	H	MUC16	MUC16_p.R3573H	1	1	H661	chr19:8966052_C/T	NA	Census Gene	Q8WXI7
chr19	8966182	8966182	-	H661_Common_EXOME	C	T	2486.36	PASS	A	10588	10588	1	3530	179881	ENSG00000181143.15	nonsynonymous	GTA	ATA	V	I	MUC16	MUC16_p.V3530I	1	1	H661	chr19:8966182_C/T	NA	Census Gene	Q8WXI7
chr19	8966253	8966253	-	H661_Common_EXOME	T	G	1960.36	PASS	C	10517	10517	1	3506	179881	ENSG00000181143.15	nonsynonymous	AAA	ACA	K	T	MUC16	MUC16_p.K3506T	1	1	H661	chr19:8966253_T/G	NA	Census Gene	Q8WXI7
chr19	8966274	8966274	-	H661_Common_EXOME	C	A	1972.36	PASS	T	10496	10496	1	3499	179881	ENSG00000181143.15	nonsynonymous	AGG	ATG	R	M	MUC16	MUC16_p.R3499M	1	1	H661	chr19:8966274_C/A	NA	Census Gene	Q8WXI7
chr19	8966760	8966760	-	H661_Common_EXOME	G	A	1860.36	PASS	T	10010	10010	1	3337	179881	ENSG00000181143.15	nonsynonymous	TCA	TTA	S	L	MUC16	MUC16_p.S3337L	1	1	H661	chr19:8966760_G/A	NA	Census Gene	Q8WXI7
chr19	8967127	8967127	-	H661_Common_EXOME	T	C	1908.36	PASS	G	9643	9643	1	3215	179881	ENSG00000181143.15	nonsynonymous	AGC	GGC	S	G	MUC16	MUC16_p.S3215G	1	1	H661	chr19:8967127_T/C	NA	Census Gene	Q8WXI7
chr19	8969786	8969786	-	H661_Common_EXOME	C	G	2309.36	PASS	C	9569	9569	1	3190	179881	ENSG00000181143.15	nonsynonymous	AGC	ACC	S	T	MUC16	MUC16_p.S3190T	1	1	H661	chr19:8969786_C/G	NA	Census Gene	Q8WXI7
chr19	8976939	8976939	-	H661_Common_EXOME	T	A	2469.36	PASS	T	4200	4200	1	1400	179881	ENSG00000181143.15	nonsynonymous	AAA	AAT	K	N	MUC16	MUC16_p.K1400N	1	1	H661	chr19:8976939_T/A	NA	Census Gene	Q8WXI7
chr19	9115009	9115009	-	H661_Common_EXOME	T	C	1916.36	PASS	G	755	755	1	252	179889	ENSG00000161807.3	nonsynonymous	TAT	TGT	Y	C	OR7G1	OR7G1_p.Y252C	1	1	H661	chr19:9115009_T/C	NA	NA	Q8NGA0
chr19	9115516	9115516	-	H661_Common_EXOME	A	G	1431.36	PASS	C	248	248	1	83	179889	ENSG00000161807.3	nonsynonymous	GTG	GCG	V	A	OR7G1	OR7G1_p.V83A	1	1	H661	chr19:9115516_A/G	NA	NA	Q8NGA0
chr19	9126866	9126866	-	H661_Common_EXOME	T	C	1597.36	PASS	G	85	85	1	29	179891	ENSG00000170920.2	nonsynonymous	ATG	GTG	M	V	OR7G3	OR7G3_p.M29V	1	1	H661	chr19:9126866_T/C	NA	NA	Q8NG95
chr19	9214440	9214440	-	H661_Common_EXOME	G	A	3472.36	PASS	T	398	398	1	133	179893	ENSG00000174667.4	nonsynonymous	ACG	ATG	T	M	OR7D4	OR7D4_p.T133M	1	1	H661	chr19:9214440_G/A	NA	NA	Q8NG98
chr19	9214440	9214440	-	H661_Common_EXOME	G	A	3472.36	PASS	T	398	398	1	133	179894	ENSG00000174667.4	nonsynonymous	ACG	ATG	T	M	OR7D4	OR7D4_p.T133M	1	1	H661	chr19:9214440_G/A	NA	NA	Q8NG98
chr19	9214440	9214440	-	H661_Common_EXOME	G	A	3472.36	PASS	T	398	398	1	133	179895	ENSG00000174667.4	nonsynonymous	ACG	ATG	T	M	OR7D4	OR7D4_p.T133M	1	1	H661	chr19:9214440_G/A	NA	NA	Q8NG98
chr19	9214576	9214576	-	H661_Common_EXOME	G	A	2449.36	PASS	T	262	262	1	88	179893	ENSG00000174667.4	nonsynonymous	CGG	TGG	R	W	OR7D4	OR7D4_p.R88W	1	1	H661	chr19:9214576_G/A	NA	NA	Q8NG98
chr19	9214576	9214576	-	H661_Common_EXOME	G	A	2449.36	PASS	T	262	262	1	88	179894	ENSG00000174667.4	nonsynonymous	CGG	TGG	R	W	OR7D4	OR7D4_p.R88W	1	1	H661	chr19:9214576_G/A	NA	NA	Q8NG98
chr19	9214576	9214576	-	H661_Common_EXOME	G	A	2449.36	PASS	T	262	262	1	88	179895	ENSG00000174667.4	nonsynonymous	CGG	TGG	R	W	OR7D4	OR7D4_p.R88W	1	1	H661	chr19:9214576_G/A	NA	NA	Q8NG98
chr19	9467694	9467694	-	H661_Common_EXOME	C	T	736.35	PASS	A	1253	1253	1	418	179913	ENSG00000198028.3	nonsynonymous	GGC	GAC	G	D	ZNF560	ZNF560_p.G418D	1	1	H661	chr19:9467694_C/T	NA	NA	Q96MR9
chr19	9757602	9757602	-	H661_Common_EXOME	T	C	2184.36	PASS	G	1475	1475	1	492	179962	ENSG00000196605.7	nonsynonymous	TAC	TGC	Y	C	ZNF846	ZNF846_p.Y492C	1	1	H661	chr19:9757602_T/C	NA	NA	Q147U1-1
chr19	9757728	9757728	-	H661_Common_EXOME	C	T	2505.36	PASS	A	1349	1349	1	450	179962	ENSG00000196605.7	nonsynonymous	TGT	TAT	C	Y	ZNF846	ZNF846_p.C450Y	1	1	H661	chr19:9757728_C/T	NA	NA	Q147U1-1
chr19	9857758	9857758	-	H661_Common_EXOME	C	T	1588.36	PASS	A	317	317	1	106	179984	ENSG00000105088.8	nonsynonymous	CGG	CAG	R	Q	OLFM2	OLFM2_p.R106Q	1	1	H661	chr19:9857758_C/T	NA	NA	O95897
chr19	9960671	9960671	-	H661_Common_EXOME	C	T	1186.36	PASS	A	5071	5071	1	1691	179989	ENSG00000080573.6	nonsynonymous	GTC	ATC	V	I	COL5A3	COL5A3_p.V1691I	1	1	H661	chr19:9960671_C/T	NA	NA	P25940
chr19	10001670	10001670	-	H661_Common_EXOME	T	C	3835.36	PASS	G	964	964	1	322	179989	ENSG00000080573.6	nonsynonymous	AGG	GGG	R	G	COL5A3	COL5A3_p.R322G	1	1	H661	chr19:10001670_T/C	NA	NA	P25940
chr19	10284532	10284532	+	H661_Common_EXOME	C	T	2780.36	PASS	T	1055	1055	1	352	173403	ENSG00000090339.8	nonsynonymous	CCG	CTG	P	L	ICAM1	ICAM1_p.P352L	1	1	H661	chr19:10284532_C/T	NA	NA	P05362
chr19	10285007	10285007	+	H661_Common_EXOME	A	G	2753.36	PASS	G	1405	1405	1	469	173403	ENSG00000090339.8	nonsynonymous	AAG	GAG	K	E	ICAM1	ICAM1_p.K469E	1	1	H661	chr19:10285007_A/G	NA	NA	P05362
chr19	10292262	10292262	+	H661_Common_EXOME	G	A	3701.36	PASS	A	901	901	1	301	173411	ENSG00000105376.4	nonsynonymous	GTC	ATC	V	I	ICAM5	ICAM5_p.V301I	1	1	H661	chr19:10292262_G/A	NA	NA	Q9UMF0
chr19	10292692	10292692	+	H661_Common_EXOME	G	A	2933.36	PASS	A	1042	1042	1	348	173411	ENSG00000105376.4	nonsynonymous	GCC	ACC	A	T	ICAM5	ICAM5_p.A348T	1	1	H661	chr19:10292692_G/A	NA	NA	Q9UMF0
chr19	10305105	10305105	-	H661_Common_EXOME	T	C	1109.36	PASS	G	802	802	1	268	180045	ENSG00000220201.7	nonsynonymous	ATT	GTT	I	V	ZGLP1	ZGLP1_p.I268V	1	1	H661	chr19:10305105_T/C	NA	NA	P0C6A0
chr19	10364976	10364976	-	H661_Common_EXOME	C	A	1832.36	PASS	T	1084	1084	1	362	180075	ENSG00000105397.13	nonsynonymous	GTC	TTC	V	F	TYK2	TYK2_p.V362F	1	1	H661	chr19:10364976_C/A	NA	NA	P29597
chr19	10364976	10364976	-	H661_Common_EXOME	C	A	1832.36	PASS	T	1084	1084	1	362	180079	ENSG00000105397.13	nonsynonymous	GTC	TTC	V	F	TYK2	TYK2_p.V362F	1	1	H661	chr19:10364976_C/A	NA	NA	P29597
chr19	10467167	10467167	+	H661_Common_EXOME	C	A	1136.36	PASS	A	2207	2207	1	736	173418	ENSG00000065989.15	nonsynonymous	GCG	GAG	A	E	PDE4A	PDE4A_p.A736E	1	1	H661	chr19:10467167_C/A	NA	NA	P27815-1
chr19	10631494	10631494	+	H661_Common_EXOME	A	G	1395.36	PASS	G	461	461	1	154	173442	ENSG00000129353.14	nonsynonymous	CAA	CGA	Q	R	SLC44A2	SLC44A2_p.Q154R	1	1	H661	chr19:10631494_A/G	NA	NA	Q8IWA5-1
chr19	11248123	11248123	-	H661_Common_EXOME	G	A	732.35	PASS	T	749	749	1	250	180194	ENSG00000130158.13	nonsynonymous	CCA	CTA	P	L	DOCK6	DOCK6_p.P250L	1	1	H661	chr19:11248123_G/A	NA	NA	Q96HP0
chr19	11354640	11354640	+	H661_Common_EXOME	G	C	1233.36	PASS	C	833	833	1	278	173619	ENSG00000183401.11	nonsynonymous	TGT	TCT	C	S	CCDC159	CCDC159_p.C278S	1	1	H661	chr19:11354640_G/C	NA	NA	P0C7I6-2
chr19	11354640	11354640	+	H661_Common_EXOME	G	C	1233.36	PASS	C	833	833	1	278	173621	ENSG00000183401.11	nonsynonymous	TGT	TCT	C	S	CCDC159	CCDC159_p.C278S	1	1	H661	chr19:11354640_G/C	NA	NA	P0C7I6-2
chr19	11447460	11447460	+	H661_Common_EXOME	G	A	877.35	PASS	A	871	871	1	291	173657	ENSG00000130175.9	nonsynonymous	GCA	ACA	A	T	PRKCSH	PRKCSH_p.A291T	1	1	H661	chr19:11447460_G/A	NA	NA	P14314-1
chr19	11576380	11576380	-	H661_Common_EXOME	C	T	2827.36	PASS	A	598	598	1	200	180297	ENSG00000102575.10	nonsynonymous	GTG	ATG	V	M	ACP5	ACP5_p.V200M	1	1	H661	chr19:11576380_C/T	NA	NA	P13686
chr19	11576380	11576380	-	H661_Common_EXOME	C	T	2827.36	PASS	A	598	598	1	200	180298	ENSG00000102575.10	nonsynonymous	GTG	ATG	V	M	ACP5	ACP5_p.V200M	1	1	H661	chr19:11576380_C/T	NA	NA	P13686
chr19	11576380	11576380	-	H661_Common_EXOME	C	T	2827.36	PASS	A	598	598	1	200	180299	ENSG00000102575.10	nonsynonymous	GTG	ATG	V	M	ACP5	ACP5_p.V200M	1	1	H661	chr19:11576380_C/T	NA	NA	P13686
chr19	11576380	11576380	-	H661_Common_EXOME	C	T	2827.36	PASS	A	598	598	1	200	180300	ENSG00000102575.10	nonsynonymous	GTG	ATG	V	M	ACP5	ACP5_p.V200M	1	1	H661	chr19:11576380_C/T	NA	NA	P13686
chr19	11576536	11576536	-	H661_Common_EXOME	C	T	1823.36	PASS	A	442	442	1	148	180297	ENSG00000102575.10	nonsynonymous	GTG	ATG	V	M	ACP5	ACP5_p.V148M	1	1	H661	chr19:11576536_C/T	NA	NA	P13686
chr19	11576536	11576536	-	H661_Common_EXOME	C	T	1823.36	PASS	A	442	442	1	148	180298	ENSG00000102575.10	nonsynonymous	GTG	ATG	V	M	ACP5	ACP5_p.V148M	1	1	H661	chr19:11576536_C/T	NA	NA	P13686
chr19	11576536	11576536	-	H661_Common_EXOME	C	T	1823.36	PASS	A	442	442	1	148	180299	ENSG00000102575.10	nonsynonymous	GTG	ATG	V	M	ACP5	ACP5_p.V148M	1	1	H661	chr19:11576536_C/T	NA	NA	P13686
chr19	11576536	11576536	-	H661_Common_EXOME	C	T	1823.36	PASS	A	442	442	1	148	180300	ENSG00000102575.10	nonsynonymous	GTG	ATG	V	M	ACP5	ACP5_p.V148M	1	1	H661	chr19:11576536_C/T	NA	NA	P13686
chr19	11780188	11780188	+	H661_Common_EXOME	G	A	1611.36	PASS	A	364	364	1	122	173692	ENSG00000197044.10	nonsynonymous	GTT	ATT	V	I	ZNF441	ZNF441_p.V122I	1	1	H661	chr19:11780188_G/A	NA	NA	Q8N8Z8-1
chr19	11832882	11832882	+	H661_Common_EXOME	G	A	1293.36	PASS	A	1706	1706	1	569	173697	ENSG00000171295.12	nonsynonymous	AGC	AAC	S	N	ZNF440	ZNF440_p.S569N	1	1	H661	chr19:11832882_G/A	NA	NA	Q8IYI8
chr19	12391643	12391643	-	H661_Common_EXOME	A	G	2956.36	PASS	C	755	755	1	252	180368	ENSG00000196466.10	nonsynonymous	CTG	CCG	L	P	ZNF799	ZNF799_p.L252P	1	1	H661	chr19:12391643_A/G	NA	NA	Q96GE5-1
chr19	12430157	12430157	-	H661_Common_EXOME	T	A	3480.36	PASS	T	2015	2015	1	672	180371	ENSG00000180855.15	nonsynonymous	TAG	TTG	*	L	ZNF443	ZNF443_p.*672L	1	1	H661	chr19:12430157_T/A	NA	NA	Q9Y2A4
chr19	12430400	12430400	-	H661_Common_EXOME	G	T	3486.36	PASS	A	1772	1772	1	591	180371	ENSG00000180855.15	nonsynonymous	CCA	CAA	P	Q	ZNF443	ZNF443_p.P591Q	1	1	H661	chr19:12430400_G/T	NA	NA	Q9Y2A4
chr19	12430981	12430981	-	H661_Common_EXOME	C	A	3033.36	PASS	T	1191	1191	1	397	180371	ENSG00000180855.15	nonsynonymous	CAG	CAT	Q	H	ZNF443	ZNF443_p.Q397H	1	1	H661	chr19:12430981_C/A	NA	NA	Q9Y2A4
chr19	12431839	12431839	-	H661_Common_EXOME	T	G	2698.36	PASS	C	333	333	1	111	180371	ENSG00000180855.15	nonsynonymous	AAA	AAC	K	N	ZNF443	ZNF443_p.K111N	1	1	H661	chr19:12431839_T/G	NA	NA	Q9Y2A4
chr19	12431840	12431840	-	H661_Common_EXOME	T	A	2698.36	PASS	T	332	332	1	111	180371	ENSG00000180855.15	nonsynonymous	AAA	ATA	K	I	ZNF443	ZNF443_p.K111I	1	1	H661	chr19:12431840_T/A	NA	NA	Q9Y2A4
chr19	12948812	12948812	+	H661_Common_EXOME	C	T	1704.36	PASS	T	599	599	1	200	173853	ENSG00000179262.9	nonsynonymous	ACG	ATG	T	M	RAD23A	RAD23A_p.T200M	1	1	H661	chr19:12948812_C/T	NA	NA	P54725-1
chr19	13972949	13972949	-	H661_Common_EXOME	T	C	743.35	PASS	G	1108	1108	1	370	180662	ENSG00000132005.8	nonsynonymous	ACC	GCC	T	A	RFX1	RFX1_p.T370A	1	1	H661	chr19:13972949_T/C	NA	NA	P22670
chr19	14641513	14641513	-	H661_Common_EXOME	C	T	2169.36	PASS	A	1154	1154	1	385	180758	ENSG00000131355.14	nonsynonymous	CGG	CAG	R	Q	ADGRE3	ADGRE3_p.R385Q	1	1	H661	chr19:14641513_C/T	NA	NA	Q9BY15-1
chr19	14764576	14764576	-	H661_Common_EXOME	G	A	1374.36	PASS	T	941	941	1	314	180761	ENSG00000127507.17	nonsynonymous	GCC	GTC	A	V	ADGRE2	ADGRE2_p.A314V	1	1	H661	chr19:14764576_G/A	NA	NA	Q9UHX3-1
chr19	14799626	14799626	-	H661_Common_EXOME	C	T	1742.36	PASS	A	511	511	1	171	180774	ENSG00000127530.3	nonsynonymous	GAA	AAA	E	K	OR7C1	OR7C1_p.E171K	1	1	H661	chr19:14799626_C/T	NA	NA	O76099
chr19	14799626	14799626	-	H661_Common_EXOME	C	T	1742.36	PASS	A	511	511	1	171	180775	ENSG00000127530.3	nonsynonymous	GAA	AAA	E	K	OR7C1	OR7C1_p.E171K	1	1	H661	chr19:14799626_C/T	NA	NA	O76099
chr19	14799626	14799626	-	H661_Common_EXOME	C	T	1742.36	PASS	A	511	511	1	171	180776	ENSG00000127530.3	nonsynonymous	GAA	AAA	E	K	OR7C1	OR7C1_p.E171K	1	1	H661	chr19:14799626_C/T	NA	NA	O76099
chr19	14799626	14799626	-	H661_Common_EXOME	C	T	1742.36	PASS	A	511	511	1	171	180778	ENSG00000127530.3	nonsynonymous	GAA	AAA	E	K	OR7C1	OR7C1_p.E171K	1	1	H661	chr19:14799626_C/T	NA	NA	O76099
chr19	14881151	14881151	-	H661_Common_EXOME	C	A	1645.36	PASS	T	205	205	1	69	180786	ENSG00000185385.4	nonsynonymous	GCA	TCA	A	S	OR7A17	OR7A17_p.A69S	1	1	H661	chr19:14881151_C/A	NA	NA	O14581
chr19	14881151	14881151	-	H661_Common_EXOME	C	A	1645.36	PASS	T	205	205	1	69	180787	ENSG00000185385.4	nonsynonymous	GCA	TCA	A	S	OR7A17	OR7A17_p.A69S	1	1	H661	chr19:14881151_C/A	NA	NA	O14581
chr19	14881151	14881151	-	H661_Common_EXOME	C	A	1645.36	PASS	T	205	205	1	69	180788	ENSG00000185385.4	nonsynonymous	GCA	TCA	A	S	OR7A17	OR7A17_p.A69S	1	1	H661	chr19:14881151_C/A	NA	NA	O14581
chr19	15022950	15022950	+	H661_Common_EXOME	G	C	1201.36	PASS	C	1331	1331	1	444	174029	ENSG00000160994.3	nonsynonymous	AGC	ACC	S	T	CCDC105	CCDC105_p.S444T	1	1	H661	chr19:15022950_G/C	NA	NA	Q8IYK2
chr19	15087481	15087481	+	H661_Common_EXOME	C	G	1330.36	PASS	G	416	416	1	139	174032	ENSG00000094661.3	nonsynonymous	CCT	CGT	P	R	OR1I1	OR1I1_p.P139R	1	1	H661	chr19:15087481_C/G	NA	NA	O60431
chr19	15087481	15087481	+	H661_Common_EXOME	C	G	1330.36	PASS	G	416	416	1	139	174033	ENSG00000094661.3	nonsynonymous	CCT	CGT	P	R	OR1I1	OR1I1_p.P139R	1	1	H661	chr19:15087481_C/G	NA	NA	O60431
chr19	15087696	15087696	+	H661_Common_EXOME	T	C	670.34	PASS	C	631	631	1	211	174032	ENSG00000094661.3	nonsynonymous	TTC	CTC	F	L	OR1I1	OR1I1_p.F211L	1	1	H661	chr19:15087696_T/C	NA	NA	O60431
chr19	15087696	15087696	+	H661_Common_EXOME	T	C	670.34	PASS	C	631	631	1	211	174033	ENSG00000094661.3	nonsynonymous	TTC	CTC	F	L	OR1I1	OR1I1_p.F211L	1	1	H661	chr19:15087696_T/C	NA	NA	O60431
chr19	15087820	15087820	+	H661_Common_EXOME	A	C	1276.36	PASS	C	755	755	1	252	174032	ENSG00000094661.3	nonsynonymous	TAT	TCT	Y	S	OR1I1	OR1I1_p.Y252S	1	1	H661	chr19:15087820_A/C	NA	NA	O60431
chr19	15087820	15087820	+	H661_Common_EXOME	A	C	1276.36	PASS	C	755	755	1	252	174033	ENSG00000094661.3	nonsynonymous	TAT	TCT	Y	S	OR1I1	OR1I1_p.Y252S	1	1	H661	chr19:15087820_A/C	NA	NA	O60431
chr19	15160960	15160960	-	H661_Common_EXOME	G	A	569.32	PASS	T	6668	6668	1	2223	180819	ENSG00000074181.8	nonsynonymous	GCG	GTG	A	V	NOTCH3	NOTCH3_p.A2223V	1	1	H661	chr19:15160960_G/A	NA	NA	Q9UM47
chr19	15457710	15457710	-	H661_Common_EXOME	G	A	38.02	PASS	T	1013	1013	1	338	180881	ENSG00000105122.12	nonsynonymous	GCA	GTA	A	V	RASAL3	RASAL3_p.A338V	1	1	H661	chr19:15457710_G/A	NA	NA	Q86YV0-1
chr19	15458567	15458567	-	H661_Common_EXOME	G	C	3960.36	PASS	G	751	751	1	251	180881	ENSG00000105122.12	nonsynonymous	CTG	GTG	L	V	RASAL3	RASAL3_p.L251V	1	1	H661	chr19:15458567_G/C	NA	NA	Q86YV0-1
chr19	15469883	15469883	-	H661_Common_EXOME	G	A	230.2	PASS	T	1390	1390	1	464	180887	ENSG00000161031.12	nonsynonymous	CAC	TAC	H	Y	PGLYRP2	PGLYRP2_p.H464Y	1	1	H661	chr19:15469883_G/A	NA	NA	Q96PD5-1
chr19	15673567	15673567	+	H661_Common_EXOME	C	T	1469.36	PASS	T	38	38	1	13	174073	ENSG00000186204.14	nonsynonymous	CCG	CTG	P	L	CYP4F12	CYP4F12_p.P13L	1	1	H661	chr19:15673567_C/T	NA	NA	Q9HCS2-1
chr19	15673567	15673567	+	H661_Common_EXOME	C	T	1469.36	PASS	T	38	38	1	13	174087	ENSG00000186204.14	nonsynonymous	CCG	CTG	P	L	CYP4F12	CYP4F12_p.P13L	1	1	H661	chr19:15673567_C/T	NA	NA	Q9HCS2-1
chr19	15673576	15673576	+	H661_Common_EXOME	C	T	1511.36	PASS	T	47	47	1	16	174073	ENSG00000186204.14	nonsynonymous	ACG	ATG	T	M	CYP4F12	CYP4F12_p.T16M	1	1	H661	chr19:15673576_C/T	NA	NA	Q9HCS2-1
chr19	15673576	15673576	+	H661_Common_EXOME	C	T	1511.36	PASS	T	47	47	1	16	174087	ENSG00000186204.14	nonsynonymous	ACG	ATG	T	M	CYP4F12	CYP4F12_p.T16M	1	1	H661	chr19:15673576_C/T	NA	NA	Q9HCS2-1
chr19	15678288	15678288	+	H661_Common_EXOME	A	G	1562.36	PASS	G	226	226	1	76	174073	ENSG00000186204.14	nonsynonymous	AAC	GAC	N	D	CYP4F12	CYP4F12_p.N76D	1	1	H661	chr19:15678288_A/G	NA	NA	Q9HCS2-1
chr19	15678288	15678288	+	H661_Common_EXOME	A	G	1562.36	PASS	G	226	226	1	76	174087	ENSG00000186204.14	nonsynonymous	AAC	GAC	N	D	CYP4F12	CYP4F12_p.N76D	1	1	H661	chr19:15678288_A/G	NA	NA	Q9HCS2-1
chr19	15697074	15697074	+	H661_Common_EXOME	A	G	1538.36	PASS	G	1564	1564	1	522	174073	ENSG00000186204.14	nonsynonymous	AGC	GGC	S	G	CYP4F12	CYP4F12_p.S522G	1	1	H661	chr19:15697074_A/G	NA	NA	Q9HCS2-1
chr19	15697074	15697074	+	H661_Common_EXOME	A	G	1538.36	PASS	G	1564	1564	1	522	174087	ENSG00000186204.14	nonsynonymous	AGC	GGC	S	G	CYP4F12	CYP4F12_p.S522G	1	1	H661	chr19:15697074_A/G	NA	NA	Q9HCS2-1
chr19	15728162	15728162	+	H661_Common_EXOME	T	A	2513.36	PASS	A	119	119	1	40	174090	ENSG00000171942.4	nonsynonymous	CTG	CAG	L	Q	OR10H2	OR10H2_p.L40Q	1	1	H661	chr19:15728162_T/A	NA	NA	O60403
chr19	15741413	15741413	+	H661_Common_EXOME	A	C	1518.36	PASS	C	21	21	1	7	174091	ENSG00000171936.2	nonsynonymous	AGA	AGC	R	S	OR10H3	OR10H3_p.R7S	1	1	H661	chr19:15741413_A/C	NA	NA	O60404
chr19	15741413	15741413	+	H661_Common_EXOME	A	C	1518.36	PASS	C	21	21	1	7	174092	ENSG00000171936.2	nonsynonymous	AGA	AGC	R	S	OR10H3	OR10H3_p.R7S	1	1	H661	chr19:15741413_A/C	NA	NA	O60404
chr19	15741553	15741553	+	H661_Common_EXOME	G	A	1913.36	PASS	A	161	161	1	54	174091	ENSG00000171936.2	nonsynonymous	CGC	CAC	R	H	OR10H3	OR10H3_p.R54H	1	1	H661	chr19:15741553_G/A	NA	NA	O60404
chr19	15741553	15741553	+	H661_Common_EXOME	G	A	1913.36	PASS	A	161	161	1	54	174092	ENSG00000171936.2	nonsynonymous	CGC	CAC	R	H	OR10H3	OR10H3_p.R54H	1	1	H661	chr19:15741553_G/A	NA	NA	O60404
chr19	15794851	15794851	+	H661_Common_EXOME	C	A	2510.36	PASS	A	803	803	1	268	174094	ENSG00000172519.9	nonsynonymous	TCT	TAT	S	Y	OR10H5	OR10H5_p.S268Y	1	1	H661	chr19:15794851_C/A	NA	NA	Q8NGA6
chr19	15794851	15794851	+	H661_Common_EXOME	C	A	2510.36	PASS	A	803	803	1	268	174095	ENSG00000172519.9	nonsynonymous	TCT	TAT	S	Y	OR10H5	OR10H5_p.S268Y	1	1	H661	chr19:15794851_C/A	NA	NA	Q8NGA6
chr19	16325451	16325451	+	H661_Common_EXOME	T	C	77.17	PASS	C	311	311	1	104	174213	ENSG00000127528.5	nonsynonymous	CTG	CCG	L	P	KLF2	KLF2_p.L104P	1	1	H661	chr19:16325451_T/C	NA	NA	Q9Y5W3
chr19	17219251	17219251	+	H661_Common_EXOME	T	C	4796.36	PASS	C	461	461	1	154	174283	ENSG00000053501.12	nonsynonymous	TTG	TCG	L	S	USE1	USE1_p.L154S	1	1	H661	chr19:17219251_T/C	NA	NA	Q9NZ43-1
chr19	17339207	17339207	+	H661_Common_EXOME	T	C	1599.36	PASS	C	749	749	1	250	174357	ENSG00000130299.16	nonsynonymous	GTG	GCG	V	A	GTPBP3	GTPBP3_p.V250A	1	1	H661	chr19:17339207_T/C	NA	NA	Q969Y2-1
chr19	17436483	17436483	-	H661_Common_EXOME	A	G	2814.36	PASS	C	851	851	1	284	181077	ENSG00000188051.6	nonsynonymous	ATG	ACG	M	T	TMEM221	TMEM221_p.M284T	1	1	H661	chr19:17436483_A/G	NA	NA	A6NGB7
chr19	17537541	17537541	+	H661_Common_EXOME	T	C	1036.36	PASS	C	686	686	1	229	174424	ENSG00000167483.17	nonsynonymous	ATA	ACA	I	T	FAM129C	FAM129C_p.I229T	1	1	H661	chr19:17537541_T/C	NA	NA	Q86XR2-1
chr19	17636138	17636138	-	H661_Common_EXOME	A	G	2575.36	PASS	C	3101	3101	1	1034	181088	ENSG00000130477.15	nonsynonymous	CTC	CCC	L	P	UNC13A	UNC13A_p.L1034P	1	1	H661	chr19:17636138_A/G	NA	NA	Q9UPW8
chr19	17726616	17726616	+	H661_Common_EXOME	C	G	867.36	PASS	G	1232	1232	1	411	174443	ENSG00000130479.10	nonsynonymous	TCT	TGT	S	C	MAP1S	MAP1S_p.S411C	1	1	H661	chr19:17726616_C/G	NA	NA	Q66K74-1
chr19	18012929	18012929	+	H661_Common_EXOME	T	C	1272.36	PASS	C	1187	1187	1	396	174526	ENSG00000105643.9	nonsynonymous	CTC	CCC	L	P	ARRDC2	ARRDC2_p.L396P	1	1	H661	chr19:18012929_T/C	NA	NA	Q8TBH0-1
chr19	18144549	18144549	+	H661_Common_EXOME	G	A	3926.36	PASS	A	2581	2581	1	861	174535	ENSG00000099308.10	nonsynonymous	GGC	AGC	G	S	MAST3	MAST3_p.G861S	1	1	H661	chr19:18144549_G/A	NA	NA	O60307
chr19	18161380	18161380	+	H661_Common_EXOME	A	C	185.55	PASS	C	700	700	1	234	174540	ENSG00000105647.16	nonsynonymous	AGC	CGC	S	R	PIK3R2	PIK3R2_p.S234R	1	1	H661	chr19:18161380_A/C	NA	NA	O00459
chr19	18161380	18161380	+	H661_Common_EXOME	A	C	185.55	PASS	C	700	700	1	234	174541	ENSG00000268173.3	nonsynonymous	AGC	CGC	S	R	AC007192.4	AC007192.4_p.S234R	1	1	H661	chr19:18161380_A/C	NA	NA	O00459
chr19	18161380	18161380	+	H661_Common_EXOME	A	C	185.55	PASS	C	700	700	1	234	174544	ENSG00000105647.16	nonsynonymous	AGC	CGC	S	R	PIK3R2	PIK3R2_p.S234R	1	1	H661	chr19:18161380_A/C	NA	NA	O00459
chr19	18162237	18162237	+	H661_Common_EXOME	T	C	3268.36	PASS	C	937	937	1	313	174540	ENSG00000105647.16	nonsynonymous	TCC	CCC	S	P	PIK3R2	PIK3R2_p.S313P	1	1	H661	chr19:18162237_T/C	NA	NA	O00459
chr19	18162237	18162237	+	H661_Common_EXOME	T	C	3268.36	PASS	C	937	937	1	313	174541	ENSG00000268173.3	nonsynonymous	TCC	CCC	S	P	AC007192.4	AC007192.4_p.S313P	1	1	H661	chr19:18162237_T/C	NA	NA	O00459
chr19	18162237	18162237	+	H661_Common_EXOME	T	C	3268.36	PASS	C	937	937	1	313	174544	ENSG00000105647.16	nonsynonymous	TCC	CCC	S	P	PIK3R2	PIK3R2_p.S313P	1	1	H661	chr19:18162237_T/C	NA	NA	O00459
chr19	18264950	18264950	-	H661_Common_EXOME	G	C	2844.36	PASS	G	2590	2590	1	864	181139	ENSG00000130518.16	nonsynonymous	CAG	GAG	Q	E	KIAA1683	KIAA1683_p.Q864E	1	1	H661	chr19:18264950_G/C	NA	NA	Q9H0B3-1
chr19	18265708	18265708	-	H661_Common_EXOME	T	A	1980.36	PASS	T	1832	1832	1	611	181139	ENSG00000130518.16	nonsynonymous	CAG	CTG	Q	L	KIAA1683	KIAA1683_p.Q611L	1	1	H661	chr19:18265708_T/A	NA	NA	Q9H0B3-1
chr19	19025732	19025732	-	H661_Common_EXOME	C	T	2466.36	PASS	A	616	616	1	206	181238	ENSG00000064607.16	nonsynonymous	GGC	AGC	G	S	SUGP2	SUGP2_p.G206S	1	1	H661	chr19:19025732_C/T	NA	NA	Q8IX01-1
chr19	19025732	19025732	-	H661_Common_EXOME	C	T	2466.36	PASS	A	616	616	1	206	181243	ENSG00000064607.16	nonsynonymous	GGC	AGC	G	S	SUGP2	SUGP2_p.G206S	1	1	H661	chr19:19025732_C/T	NA	NA	Q8IX01-1
chr19	19025732	19025732	-	H661_Common_EXOME	C	T	2466.36	PASS	A	616	616	1	206	181246	ENSG00000064607.16	nonsynonymous	GGC	AGC	G	S	SUGP2	SUGP2_p.G206S	1	1	H661	chr19:19025732_C/T	NA	NA	Q8IX01-1
chr19	19630483	19630483	-	H661_Common_EXOME	C	G	1789.36	PASS	C	2527	2527	1	843	181337	ENSG00000089639.10	nonsynonymous	GGG	CGG	G	R	GMIP	GMIP_p.G843R	1	1	H661	chr19:19630483_C/G	NA	NA	Q9P107-1
chr19	19712461	19712461	-	H661_Common_EXOME	T	A	1978.36	PASS	T	820	820	1	274	181361	ENSG00000105708.8	nonsynonymous	ACT	TCT	T	S	ZNF14	ZNF14_p.T274S	1	1	H661	chr19:19712461_T/A	NA	NA	P17017
chr19	20544657	20544657	-	H661_Common_EXOME	T	C	437.3	PASS	G	1546	1546	1	516	181425	ENSG00000237440.8	nonsynonymous	AAA	GAA	K	E	ZNF737	ZNF737_p.K516E	1	1	H661	chr19:20544657_T/C	NA	NA	O75373
chr19	20624379	20624379	-	H661_Common_EXOME	C	T	519.29	PASS	A	1498	1498	1	500	181431	ENSG00000188171.15	nonsynonymous	GAG	AAG	E	K	ZNF626	ZNF626_p.E500K	1	1	H661	chr19:20624379_C/T	NA	NA	Q68DY1-1
chr19	20624546	20624546	-	H661_Common_EXOME	C	T	276.2	PASS	A	1331	1331	1	444	181431	ENSG00000188171.15	nonsynonymous	AGG	AAG	R	K	ZNF626	ZNF626_p.R444K	1	1	H661	chr19:20624546_C/T	NA	NA	Q68DY1-1
chr19	21423917	21423917	+	H661_Common_EXOME	C	G	1135.36	PASS	G	874	874	1	292	174885	ENSG00000196268.11	nonsynonymous	CTT	GTT	L	V	ZNF493	ZNF493_p.L292V	1	1	H661	chr19:21423917_C/G	NA	NA	Q6ZR52-1
chr19	21971930	21971930	-	H661_Common_EXOME	T	C	532.33	PASS	G	3104	3104	1	1035	181489	ENSG00000160321.14	nonsynonymous	GAC	GGC	D	G	ZNF208	ZNF208_p.D1035G	1	1	H661	chr19:21971930_T/C	NA	NA	O43345-1
chr19	21972152	21972152	-	H661_Common_EXOME	C	T	552.33	PASS	A	2882	2882	1	961	181489	ENSG00000160321.14	nonsynonymous	AGT	AAT	S	N	ZNF208	ZNF208_p.S961N	1	1	H661	chr19:21972152_C/T	NA	NA	O43345-1
chr19	21973116	21973116	-	H661_Common_EXOME	T	C	1594.36	PASS	G	1918	1918	1	640	181489	ENSG00000160321.14	nonsynonymous	AAA	GAA	K	E	ZNF208	ZNF208_p.K640E	1	1	H661	chr19:21973116_T/C	NA	NA	O43345-1
chr19	21973680	21973680	-	H661_Common_EXOME	G	T	572.35	PASS	A	1354	1354	1	452	181489	ENSG00000160321.14	nonsynonymous	CCC	ACC	P	T	ZNF208	ZNF208_p.P452T	1	1	H661	chr19:21973680_G/T	NA	NA	O43345-1
chr19	21974190	21974190	-	H661_Common_EXOME	C	T	1104.36	PASS	A	844	844	1	282	181489	ENSG00000160321.14	nonsynonymous	GAG	AAG	E	K	ZNF208	ZNF208_p.E282K	1	1	H661	chr19:21974190_C/T	NA	NA	O43345-1
chr19	23654343	23654343	-	H661_Common_EXOME	A	G	2137.36	PASS	C	590	590	1	197	181575	ENSG00000197372.9	nonsynonymous	GTG	GCG	V	A	ZNF675	ZNF675_p.V197A	1	1	H661	chr19:23654343_A/G	NA	NA	Q8TD23
chr19	23654563	23654563	-	H661_Common_EXOME	A	C	2629.36	PASS	G	370	370	1	124	181575	ENSG00000197372.9	nonsynonymous	TTG	GTG	L	V	ZNF675	ZNF675_p.L124V	1	1	H661	chr19:23654563_A/C	NA	NA	Q8TD23
chr19	23744450	23744450	-	H661_Common_EXOME	C	T	662.34	PASS	A	1100	1100	1	367	181581	ENSG00000196172.9	nonsynonymous	AGA	AAA	R	K	ZNF681	ZNF681_p.R367K	1	1	H661	chr19:23744450_C/T	NA	NA	Q96N22-1
chr19	23744666	23744666	-	H661_Common_EXOME	A	G	1033.36	PASS	C	884	884	1	295	181581	ENSG00000196172.9	nonsynonymous	TTA	TCA	L	S	ZNF681	ZNF681_p.L295S	1	1	H661	chr19:23744666_A/G	NA	NA	Q96N22-1
chr19	23745300	23745300	-	H661_Common_EXOME	C	G	1155.36	PASS	C	250	250	1	84	181581	ENSG00000196172.9	nonsynonymous	GAC	CAC	D	H	ZNF681	ZNF681_p.D84H	1	1	H661	chr19:23745300_C/G	NA	NA	Q96N22-1
chr19	29213103	29213103	-	H661_Common_EXOME	A	C	746.34	PASS	G	16	16	1	6	181629	ENSG00000169021.5	nonsynonymous	TCC	GCC	S	A	UQCRFS1	UQCRFS1_p.S6A	1	1	H661	chr19:29213103_A/C	NA	NA	P47985
chr19	29530116	29530116	+	H661_Common_EXOME	G	C	130.12	PASS	C	595	595	1	199	175035	ENSG00000187135.7	nonsynonymous	GAC	CAC	D	H	VSTM2B	VSTM2B_p.D199H	1	1	H661	chr19:29530116_G/C	NA	NA	A6NLU5
chr19	32607726	32607726	-	H661_Common_EXOME	G	C	2040.02	PASS	G	2282	2282	1	761	181665	ENSG00000105186.15	nonsynonymous	CCC	CGC	P	R	ANKRD27	ANKRD27_p.P761R	1	1	H661	chr19:32607726_G/C	NA	NA	Q96NW4
chr19	32619298	32619298	-	H661_Common_EXOME	T	C	102.02	PASS	G	1969	1969	1	657	181665	ENSG00000105186.15	nonsynonymous	AGC	GGC	S	G	ANKRD27	ANKRD27_p.S657G	1	1	H661	chr19:32619298_T/C	NA	NA	Q96NW4
chr19	32676549	32676549	+	H661_Common_EXOME	G	T	193.03	PASS	T	286	286	1	96	175131	ENSG00000186326.3	nonsynonymous	GCG	TCG	A	S	RGS9BP	RGS9BP_p.A96S	1	1	H661	chr19:32676549_G/T	NA	NA	Q6ZS82
chr19	32879164	32879164	-	H661_Common_EXOME	A	G	1859.36	PASS	C	2350	2350	1	784	181687	ENSG00000121289.17	nonsynonymous	TAG	CAG	*	Q	CEP89	CEP89_p.*784Q	1	1	H661	chr19:32879164_A/G	NA	Census Gene	Q96ST8-1
chr19	32879178	32879178	-	H661_Common_EXOME	T	A	1822.36	PASS	T	2336	2336	1	779	181687	ENSG00000121289.17	nonsynonymous	CAT	CTT	H	L	CEP89	CEP89_p.H779L	1	1	H661	chr19:32879178_T/A	NA	Census Gene	Q96ST8-1
chr19	33207385	33207385	+	H661_Common_EXOME	T	C	575.33	PASS	C	2123	2123	1	708	175158	ENSG00000130881.13	nonsynonymous	GTA	GCA	V	A	LRP3	LRP3_p.V708A	1	1	H661	chr19:33207385_T/C	NA	NA	O75074
chr19	35169605	35169605	+	H661_Common_EXOME	G	A	3310.36	PASS	A	527	527	1	176	175350	ENSG00000089327.14	nonsynonymous	CGT	CAT	R	H	FXYD5	FXYD5_p.R176H	1	1	H661	chr19:35169605_G/A	NA	NA	Q96DB9-1
chr19	35169605	35169605	+	H661_Common_EXOME	G	A	3310.36	PASS	A	527	527	1	176	175352	ENSG00000089327.14	nonsynonymous	CGT	CAT	R	H	FXYD5	FXYD5_p.R176H	1	1	H661	chr19:35169605_G/A	NA	NA	Q96DB9-1
chr19	35169605	35169605	+	H661_Common_EXOME	G	A	3310.36	PASS	A	527	527	1	176	175353	ENSG00000089327.14	nonsynonymous	CGT	CAT	R	H	FXYD5	FXYD5_p.R176H	1	1	H661	chr19:35169605_G/A	NA	NA	Q96DB9-1
chr19	35169605	35169605	+	H661_Common_EXOME	G	A	3310.36	PASS	A	527	527	1	176	175355	ENSG00000089327.14	nonsynonymous	CGT	CAT	R	H	FXYD5	FXYD5_p.R176H	1	1	H661	chr19:35169605_G/A	NA	NA	Q96DB9-1
chr19	35169605	35169605	+	H661_Common_EXOME	G	A	3310.36	PASS	A	527	527	1	176	175357	ENSG00000089327.14	nonsynonymous	CGT	CAT	R	H	FXYD5	FXYD5_p.R176H	1	1	H661	chr19:35169605_G/A	NA	NA	Q96DB9-1
chr19	35228173	35228173	-	H661_Common_EXOME	C	T	2805.36	PASS	A	508	508	1	170	181772	ENSG00000177558.3	nonsynonymous	GAG	AAG	E	K	FAM187B	FAM187B_p.E170K	1	1	H661	chr19:35228173_C/T	NA	NA	Q17R55
chr19	35345627	35345627	+	H661_Common_EXOME	G	A	3362.36	PASS	A	2234	2234	1	745	175423	ENSG00000012124.16	nonsynonymous	GGC	GAC	G	D	CD22	CD22_p.G745D	1	1	H661	chr19:35345627_G/A	NA	NA	P20273-1
chr19	35352183	35352183	+	H661_Common_EXOME	G	A	2128.36	PASS	A	632	632	1	211	175439	ENSG00000126266.3	nonsynonymous	CGC	CAC	R	H	FFAR1	FFAR1_p.R211H	1	1	H661	chr19:35352183_G/A	NA	NA	O14842
chr19	35511491	35511491	-	H661_Common_EXOME	C	T	4998.36	PASS	A	838	838	1	280	181788	ENSG00000161249.20	nonsynonymous	GGC	AGC	G	S	DMKN	DMKN_p.G280S	1	1	H661	chr19:35511491_C/T	NA	NA	Q6E0U4-1
chr19	35513204	35513204	-	H661_Common_EXOME	A	G	2892.36	PASS	C	272	272	1	91	181788	ENSG00000161249.20	nonsynonymous	GTA	GCA	V	A	DMKN	DMKN_p.V91A	1	1	H661	chr19:35513204_A/G	NA	NA	Q6E0U4-1
chr19	35526696	35526696	-	H661_Common_EXOME	T	C	1569.36	PASS	G	1586	1586	1	529	181850	ENSG00000189001.10	nonsynonymous	AAT	AGT	N	S	SBSN	SBSN_p.N529S	1	1	H661	chr19:35526696_T/C	NA	NA	Q6UWP8-1
chr19	35560067	35560067	-	H661_Common_EXOME	A	G	1376.36	PASS	C	794	794	1	265	181857	ENSG00000105675.8	nonsynonymous	GTG	GCG	V	A	ATP4A	ATP4A_p.V265A	1	1	H661	chr19:35560067_A/G	NA	NA	P20648
chr19	36006456	36006456	-	H661_Common_EXOME	C	G	4352.36	PASS	C	834	834	1	278	181943	ENSG00000181392.15	nonsynonymous	CAG	CAC	Q	H	SYNE4	SYNE4_p.Q278H	1	1	H661	chr19:36006456_C/G	NA	NA	Q8N205-1
chr19	36006456	36006456	-	H661_Common_EXOME	C	G	4352.36	PASS	C	834	834	1	278	181948	ENSG00000181392.15	nonsynonymous	CAG	CAC	Q	H	SYNE4	SYNE4_p.Q278H	1	1	H661	chr19:36006456_C/G	NA	NA	Q8N205-1
chr19	36104534	36104534	+	H661_Common_EXOME	A	C	2208.36	PASS	C	4155	4155	1	1385	175590	ENSG00000075702.17	nonsynonymous	TTA	TTC	L	F	WDR62	WDR62_p.L1385F	1	1	H661	chr19:36104534_A/C	NA	NA	O43379-1
chr19	36236463	36236463	+	H661_Common_EXOME	G	A	6119.36	PASS	A	23	23	1	8	175629	ENSG00000167635.11	nonsynonymous	AGA	AAA	R	K	ZNF146	ZNF146_p.R8K	1	1	H661	chr19:36236463_G/A	NA	NA	Q15072
chr19	36236463	36236463	+	H661_Common_EXOME	G	A	6119.36	PASS	A	23	23	1	8	175632	ENSG00000167635.11	nonsynonymous	AGA	AAA	R	K	ZNF146	ZNF146_p.R8K	1	1	H661	chr19:36236463_G/A	NA	NA	Q15072
chr19	36548167	36548167	-	H661_Common_EXOME	A	C	2673.36	PASS	G	391	391	1	131	182036	ENSG00000186020.12	nonsynonymous	TTA	GTA	L	V	ZNF529	ZNF529_p.L131V	1	1	H661	chr19:36548167_A/C	NA	NA	Q6P280
chr19	36950463	36950463	+	H661_Common_EXOME	T	C	4619.36	PASS	C	1310	1310	1	437	175691	ENSG00000198453.12	nonsynonymous	ATG	ACG	M	T	ZNF568	ZNF568_p.M437T	1	1	H661	chr19:36950463_T/C	NA	NA	Q3ZCX4-1
chr19	36950463	36950463	+	H661_Common_EXOME	T	C	4619.36	PASS	C	1310	1310	1	437	175696	ENSG00000198453.12	nonsynonymous	ATG	ACG	M	T	ZNF568	ZNF568_p.M437T	1	1	H661	chr19:36950463_T/C	NA	NA	Q3ZCX4-1
chr19	36951078	36951078	+	H661_Common_EXOME	A	G	4396.36	PASS	G	1925	1925	1	642	175691	ENSG00000198453.12	nonsynonymous	CAA	CGA	Q	R	ZNF568	ZNF568_p.Q642R	1	1	H661	chr19:36951078_A/G	NA	NA	Q3ZCX4-1
chr19	36951078	36951078	+	H661_Common_EXOME	A	G	4396.36	PASS	G	1925	1925	1	642	175696	ENSG00000198453.12	nonsynonymous	CAA	CGA	Q	R	ZNF568	ZNF568_p.Q642R	1	1	H661	chr19:36951078_A/G	NA	NA	Q3ZCX4-1
chr19	37186846	37186846	-	H661_Common_EXOME	T	A	3501.36	PASS	T	691	691	1	231	182087	ENSG00000245680.9	nonsynonymous	ATA	TTA	I	L	ZNF585B	ZNF585B_p.I231L	1	1	H661	chr19:37186846_T/A	NA	NA	Q52M93
chr19	37565861	37565861	-	H661_Common_EXOME	C	G	2474.36	PASS	C	567	567	1	189	182119	ENSG00000180479.13	nonsynonymous	CAG	CAC	Q	H	ZNF571	ZNF571_p.Q189H	1	1	H661	chr19:37565861_C/G	NA	NA	Q7Z3V5
chr19	37565861	37565861	-	H661_Common_EXOME	C	G	2474.36	PASS	C	567	567	1	189	182120	ENSG00000180479.13	nonsynonymous	CAG	CAC	Q	H	ZNF571	ZNF571_p.Q189H	1	1	H661	chr19:37565861_C/G	NA	NA	Q7Z3V5
chr19	37565861	37565861	-	H661_Common_EXOME	C	G	2474.36	PASS	C	567	567	1	189	182121	ENSG00000180479.13	nonsynonymous	CAG	CAC	Q	H	ZNF571	ZNF571_p.Q189H	1	1	H661	chr19:37565861_C/G	NA	NA	Q7Z3V5
chr19	37565861	37565861	-	H661_Common_EXOME	C	G	2474.36	PASS	C	567	567	1	189	182122	ENSG00000180479.13	nonsynonymous	CAG	CAC	Q	H	ZNF571	ZNF571_p.Q189H	1	1	H661	chr19:37565861_C/G	NA	NA	Q7Z3V5
chr19	37698539	37698539	-	H661_Common_EXOME	T	C	3878.01	PASS	G	1592	1592	1	531	182143	ENSG00000198182.12	nonsynonymous	AAA	AGA	K	R	ZNF607	ZNF607_p.K531R	1	1	H661	chr19:37698539_T/C	NA	NA	Q96SK3-1
chr19	37711615	37711615	-	H661_Common_EXOME	A	C	5204.36	PASS	G	4	4	1	2	182143	ENSG00000198182.12	nonsynonymous	TCC	GCC	S	A	ZNF607	ZNF607_p.S2A	1	1	H661	chr19:37711615_A/C	NA	NA	Q96SK3-1
chr19	37738923	37738923	-	H661_Common_EXOME	T	C	4008.01	PASS	G	1567	1567	1	523	182150	ENSG00000189144.13	nonsynonymous	ATG	GTG	M	V	ZNF573	ZNF573_p.M523V	1	1	H661	chr19:37738923_T/C	NA	NA	Q86YE8-1
chr19	37738923	37738923	-	H661_Common_EXOME	T	C	4008.01	PASS	G	1567	1567	1	523	182155	ENSG00000189144.13	nonsynonymous	ATG	GTG	M	V	ZNF573	ZNF573_p.M523V	1	1	H661	chr19:37738923_T/C	NA	NA	Q86YE8-1
chr19	37885845	37885845	-	H661_Common_EXOME	T	A	5126.36	PASS	T	7709	7709	1	2570	182174	ENSG00000171804.10	nonsynonymous	CAT	CTT	H	L	WDR87	WDR87_p.H2570L	1	1	H661	chr19:37885845_T/A	NA	NA	Q6ZQQ6-1
chr19	37887899	37887899	-	H661_Common_EXOME	G	C	4218.36	PASS	G	5655	5655	1	1885	182174	ENSG00000171804.10	nonsynonymous	AAC	AAG	N	K	WDR87	WDR87_p.N1885K	1	1	H661	chr19:37887899_G/C	NA	NA	Q6ZQQ6-1
chr19	37888806	37888806	-	H661_Common_EXOME	C	T	270.02	PASS	A	4748	4748	1	1583	182174	ENSG00000171804.10	nonsynonymous	CGA	CAA	R	Q	WDR87	WDR87_p.R1583Q	1	1	H661	chr19:37888806_C/T	NA	NA	Q6ZQQ6-1
chr19	37893781	37893781	-	H661_Common_EXOME	C	G	4011.36	PASS	C	1805	1805	1	602	182174	ENSG00000171804.10	nonsynonymous	GGC	GCC	G	A	WDR87	WDR87_p.G602A	1	1	H661	chr19:37893781_C/G	NA	NA	Q6ZQQ6-1
chr19	38082509	38082509	+	H661_Common_EXOME	G	C	88.02	PASS	C	944	944	1	315	175811	ENSG00000105738.10	nonsynonymous	GGG	GCG	G	A	SIPA1L3	SIPA1L3_p.G315A	1	1	H661	chr19:38082509_G/C	NA	NA	O60292
chr19	38327236	38327236	+	H661_Common_EXOME	G	A	5948.01	PASS	A	775	775	1	259	175845	ENSG00000099337.4	nonsynonymous	GTG	ATG	V	M	KCNK6	KCNK6_p.V259M	1	1	H661	chr19:38327236_G/A	NA	NA	Q9Y257-1
chr19	38337320	38337320	+	H661_Common_EXOME	T	C	2398.01	PASS	C	86	86	1	29	175847	ENSG00000099338.22	nonsynonymous	CTC	CCC	L	P	CATSPERG	CATSPERG_p.L29P	1	1	H661	chr19:38337320_T/C	NA	NA	Q6ZRH7
chr19	38385562	38385562	-	H661_Common_EXOME	C	T	4391.01	PASS	A	1700	1700	1	567	182216	ENSG00000179168.14	nonsynonymous	AGC	AAC	S	N	GGN	GGN_p.S567N	1	1	H661	chr19:38385562_C/T	NA	NA	Q86UU5-1
chr19	38394757	38394757	+	H661_Common_EXOME	C	A	650.01	PASS	A	538	538	1	180	175875	ENSG00000188766.12	nonsynonymous	CCC	ACC	P	T	SPRED3	SPRED3_p.P180T	1	1	H661	chr19:38394757_C/A	NA	NA	Q2MJR0-1
chr19	38394757	38394757	+	H661_Common_EXOME	C	A	650.01	PASS	A	538	538	1	180	175877	ENSG00000188766.12	nonsynonymous	CCC	ACC	P	T	SPRED3	SPRED3_p.P180T	1	1	H661	chr19:38394757_C/A	NA	NA	Q2MJR0-1
chr19	38405564	38405564	+	H661_Common_EXOME	T	G	540.02	PASS	G	679	679	1	227	175882	ENSG00000130244.12	nonsynonymous	TGC	GGC	C	G	FAM98C	FAM98C_p.C227G	1	1	H661	chr19:38405564_T/G	NA	NA	Q17RN3-1
chr19	38737604	38737604	-	H661_Common_EXOME	T	C	3483.01	PASS	G	1000	1000	1	334	182264	ENSG00000182472.8	nonsynonymous	ACC	GCC	T	A	CAPN12	CAPN12_p.T334A	1	1	H661	chr19:38737604_T/C	NA	NA	Q6ZSI9
chr19	38831447	38831447	-	H661_Common_EXOME	T	G	4534.36	PASS	C	122	122	1	41	182284	ENSG00000104823.8	nonsynonymous	GAG	GCG	E	A	ECH1	ECH1_p.E41A	1	1	H661	chr19:38831447_T/G	NA	NA	Q13011
chr19	38889130	38889130	-	H661_Common_EXOME	C	T	1481.01	PASS	A	458	458	1	153	182330	ENSG00000068903.19	nonsynonymous	CGC	CAC	R	H	SIRT2	SIRT2_p.R153H	1	1	H661	chr19:38889130_C/T	NA	NA	Q8IXJ6-1
chr19	39101189	39101189	+	H661_Common_EXOME	G	T	2702.01	PASS	T	955	955	1	319	175944	ENSG00000183760.10	nonsynonymous	GAT	TAT	D	Y	ACP7	ACP7_p.D319Y	1	1	H661	chr19:39101189_G/T	NA	NA	Q6ZNF0
chr19	39269551	39269551	+	H661_Common_EXOME	A	G	7814.01	PASS	G	334	334	1	112	175961	ENSG00000183709.7	nonsynonymous	ACC	GCC	T	A	IFNL2	IFNL2_p.T112A	1	1	H661	chr19:39269551_A/G	NA	NA	Q8IZJ0
chr19	39269795	39269795	+	H661_Common_EXOME	T	C	9367.01	PASS	C	478	478	1	160	175961	ENSG00000183709.7	nonsynonymous	TAC	CAC	Y	H	IFNL2	IFNL2_p.Y160H	1	1	H661	chr19:39269795_T/C	NA	NA	Q8IZJ0
chr19	39424108	39424108	+	H661_Common_EXOME	G	A	3964.01	PASS	A	2975	2975	1	992	175989	ENSG00000090924.14	nonsynonymous	AGA	AAA	R	K	PLEKHG2	PLEKHG2_p.R992K	1	1	H661	chr19:39424108_G/A	NA	NA	Q9H7P9-1
chr19	39425118	39425118	+	H661_Common_EXOME	C	G	1000.01	PASS	G	3985	3985	1	1329	175989	ENSG00000090924.14	nonsynonymous	CCA	GCA	P	A	PLEKHG2	PLEKHG2_p.P1329A	1	1	H661	chr19:39425118_C/G	NA	NA	Q9H7P9-1
chr19	39502830	39502830	+	H661_Common_EXOME	T	A	330.12	PASS	A	425	425	1	142	176049	ENSG00000090932.10	nonsynonymous	CTG	CAG	L	Q	DLL3	DLL3_p.L142Q	1	1	H661	chr19:39502830_T/A	NA	NA	Q9NYJ7-1
chr19	39502920	39502920	+	H661_Common_EXOME	T	G	352.98	PASS	G	515	515	1	172	176049	ENSG00000090932.10	nonsynonymous	TTC	TGC	F	C	DLL3	DLL3_p.F172C	1	1	H661	chr19:39502920_T/G	NA	NA	Q9NYJ7-1
chr19	39504071	39504071	+	H661_Common_EXOME	T	C	1667.01	PASS	C	653	653	1	218	176049	ENSG00000090932.10	nonsynonymous	CTG	CCG	L	P	DLL3	DLL3_p.L218P	1	1	H661	chr19:39504071_T/C	NA	NA	Q9NYJ7-1
chr19	39540064	39540064	-	H661_Common_EXOME	C	T	812.01	PASS	A	16	16	1	6	182422	ENSG00000176396.10	nonsynonymous	GCA	ACA	A	T	EID2	EID2_p.A6T	1	1	H661	chr19:39540064_C/T	NA	NA	Q8N6I1-1
chr19	39707284	39707284	+	H661_Common_EXOME	T	C	2256.01	PASS	C	199	199	1	67	176080	ENSG00000006659.12	nonsynonymous	TGT	CGT	C	R	LGALS14	LGALS14_p.C67R	1	1	H661	chr19:39707284_T/C	NA	NA	Q8TCE9-1
chr19	39709274	39709274	+	H661_Common_EXOME	C	G	1903.01	PASS	G	381	381	1	127	176080	ENSG00000006659.12	nonsynonymous	TTC	TTG	F	L	LGALS14	LGALS14_p.F127L	1	1	H661	chr19:39709274_C/G	NA	NA	Q8TCE9-1
chr19	39735006	39735006	-	H661_Common_EXOME	G	A	2161.01	PASS	T	83	83	1	28	182425	ENSG00000105205.6	nonsynonymous	GCC	GTC	A	V	CLC	CLC_p.A28V	1	1	H661	chr19:39735006_G/A	NA	NA	Q05315
chr19	40394958	40394958	-	H661_Common_EXOME	C	T	4498.36	PASS	A	3394	3394	1	1132	182537	ENSG00000105227.14	nonsynonymous	GGG	AGG	G	R	PRX	PRX_p.G1132R	1	1	H661	chr19:40394958_C/T	NA	NA	Q9BXM0-1
chr19	40395589	40395589	-	H661_Common_EXOME	T	C	6961.36	PASS	G	2763	2763	1	921	182537	ENSG00000105227.14	nonsynonymous	ATA	ATG	I	M	PRX	PRX_p.I921M	1	1	H661	chr19:40395589_T/C	NA	NA	Q9BXM0-1
chr19	40395707	40395707	-	H661_Common_EXOME	A	G	7445.36	PASS	C	2645	2645	1	882	182537	ENSG00000105227.14	nonsynonymous	GTG	GCG	V	A	PRX	PRX_p.V882A	1	1	H661	chr19:40395707_A/G	NA	NA	Q9BXM0-1
chr19	40423456	40423456	-	H661_Common_EXOME	T	C	2154.36	PASS	G	91	91	1	31	182539	ENSG00000197019.4	nonsynonymous	ACA	GCA	T	A	SERTAD1	SERTAD1_p.T31A	1	1	H661	chr19:40423456_T/C	NA	NA	Q9UHV2
chr19	40532667	40532667	+	H661_Common_EXOME	G	A	2783.36	PASS	A	3991	3991	1	1331	176141	ENSG00000160460.15	nonsynonymous	GGC	AGC	G	S	SPTBN4	SPTBN4_p.G1331S	1	1	H661	chr19:40532667_G/A	NA	NA	Q9H254-1
chr19	40532667	40532667	+	H661_Common_EXOME	G	A	2783.36	PASS	A	3991	3991	1	1331	176142	ENSG00000160460.15	nonsynonymous	GGC	AGC	G	S	SPTBN4	SPTBN4_p.G1331S	1	1	H661	chr19:40532667_G/A	NA	NA	Q9H254-1
chr19	40605163	40605163	+	H661_Common_EXOME	G	A	2855.36	PASS	A	580	580	1	194	176184	ENSG00000090006.17	nonsynonymous	GTA	ATA	V	I	LTBP4	LTBP4_p.V194I	1	1	H661	chr19:40605163_G/A	NA	NA	Q8N2S1-1
chr19	40610549	40610549	+	H661_Common_EXOME	C	G	606.34	PASS	G	1903	1903	1	635	176184	ENSG00000090006.17	nonsynonymous	CGC	GGC	R	G	LTBP4	LTBP4_p.R635G	1	1	H661	chr19:40610549_C/G	NA	NA	Q8N2S1-1
chr19	40611963	40611963	+	H661_Common_EXOME	A	G	2739.36	PASS	G	2359	2359	1	787	176184	ENSG00000090006.17	nonsynonymous	ACT	GCT	T	A	LTBP4	LTBP4_p.T787A	1	1	H661	chr19:40611963_A/G	NA	NA	Q8N2S1-1
chr19	40612150	40612150	+	H661_Common_EXOME	A	G	2016.36	PASS	G	2458	2458	1	820	176184	ENSG00000090006.17	nonsynonymous	ACC	GCC	T	A	LTBP4	LTBP4_p.T820A	1	1	H661	chr19:40612150_A/G	NA	NA	Q8N2S1-1
chr19	40622404	40622404	+	H661_Common_EXOME	C	T	1697.36	PASS	T	3422	3422	1	1141	176184	ENSG00000090006.17	nonsynonymous	ACG	ATG	T	M	LTBP4	LTBP4_p.T1141M	1	1	H661	chr19:40622404_C/T	NA	NA	Q8N2S1-1
chr19	40705151	40705151	-	H661_Common_EXOME	T	C	4436.36	PASS	G	521	521	1	174	182562	ENSG00000123815.11	nonsynonymous	CAC	CGC	H	R	ADCK4	ADCK4_p.H174R	1	1	H661	chr19:40705151_T/C	NA	NA	Q96D53-1
chr19	40749595	40749595	-	H661_Common_EXOME	C	G	3860.36	PASS	C	209	209	1	70	182580	ENSG00000188493.14	nonsynonymous	CGT	CCT	R	P	C19orf54	C19orf54_p.R70P	1	1	H661	chr19:40749595_C/G	NA	NA	Q5BKX5-1
chr19	40875742	40875742	-	H661_Common_EXOME	A	C	10568.4	PASS	G	1436	1436	1	479	182601	ENSG00000198077.10	nonsynonymous	GTC	GGC	V	G	CYP2A7	CYP2A7_p.V479G	1	1	H661	chr19:40875742_A/C	NA	NA	P20853
chr19	40877312	40877312	-	H661_Common_EXOME	T	C	6971.36	PASS	G	1039	1039	1	347	182601	ENSG00000198077.10	nonsynonymous	ACC	GCC	T	A	CYP2A7	CYP2A7_p.T347A	1	1	H661	chr19:40877312_T/C	NA	NA	P20853
chr19	40878770	40878770	-	H661_Common_EXOME	T	C	6018.36	PASS	G	821	821	1	274	182601	ENSG00000198077.10	nonsynonymous	CAC	CGC	H	R	CYP2A7	CYP2A7_p.H274R	1	1	H661	chr19:40878770_T/C	NA	NA	P20853
chr19	40878797	40878797	-	H661_Common_EXOME	T	C	6559.36	PASS	G	794	794	1	265	182601	ENSG00000198077.10	nonsynonymous	CAG	CGG	Q	R	CYP2A7	CYP2A7_p.Q265R	1	1	H661	chr19:40878797_T/C	NA	NA	P20853
chr19	40880128	40880128	-	H661_Common_EXOME	T	C	8792.36	PASS	G	610	610	1	204	182601	ENSG00000198077.10	nonsynonymous	ATG	GTG	M	V	CYP2A7	CYP2A7_p.M204V	1	1	H661	chr19:40880128_T/C	NA	NA	P20853
chr19	41016810	41016810	+	H661_Common_EXOME	C	T	5448.36	PASS	T	1459	1459	1	487	176281	ENSG00000197408.9	nonsynonymous	CGC	TGC	R	C	CYP2B6	CYP2B6_p.R487C	1	1	H661	chr19:41016810_C/T	NA	NA	P20813-1
chr19	41016810	41016810	+	H661_Common_EXOME	C	T	5448.36	PASS	T	1459	1459	1	487	176282	ENSG00000197408.9	nonsynonymous	CGC	TGC	R	C	CYP2B6	CYP2B6_p.R487C	1	1	H661	chr19:41016810_C/T	NA	NA	P20813-1
chr19	41125512	41125512	+	H661_Common_EXOME	T	C	2223.02	PASS	C	1172	1172	1	391	176290	ENSG00000197446.8	nonsynonymous	CTC	CCC	L	P	CYP2F1	CYP2F1_p.L391P	1	1	H661	chr19:41125512_T/C	NA	NA	P24903-1
chr19	41353016	41353016	-	H661_Common_EXOME	G	A	837.36	PASS	T	29	29	1	10	182613	ENSG00000105329.9	nonsynonymous	CCG	CTG	P	L	TGFB1	TGFB1_p.P10L	1	1	H661	chr19:41353016_G/A	NA	NA	P01137
chr19	41363487	41363487	-	H661_Common_EXOME	T	C	5164.36	PASS	G	33	33	1	11	182616	ENSG00000123810.7	nonsynonymous	ATA	ATG	I	M	B9D2	B9D2_p.I11M	1	1	H661	chr19:41363487_T/C	NA	NA	Q9BPU9
chr19	41397315	41397315	-	H661_Common_EXOME	G	A	1644.36	PASS	T	14	14	1	5	182619	ENSG00000077348.8	nonsynonymous	ACG	ATG	T	M	EXOSC5	EXOSC5_p.T5M	1	1	H661	chr19:41397315_G/A	NA	NA	Q9NQT4
chr19	41426370	41426370	-	H661_Common_EXOME	T	C	4237.36	PASS	G	409	409	1	137	182624	ENSG00000177191.2	nonsynonymous	AGC	GGC	S	G	B3GNT8	B3GNT8_p.S137G	1	1	H661	chr19:41426370_T/C	NA	NA	Q7Z7M8
chr19	41625940	41625940	-	H661_Common_EXOME	G	C	3797.36	PASS	G	85	85	1	29	182654	ENSG00000105352.10	nonsynonymous	CAC	GAC	H	D	CEACAM4	CEACAM4_p.H29D	1	1	H661	chr19:41625940_G/C	NA	NA	O75871
chr19	43205504	43205504	-	H661_Common_EXOME	C	G	3196.36	PASS	C	33	33	1	11	182862	ENSG00000243137.7	nonsynonymous	CAG	CAC	Q	H	PSG4	PSG4_p.Q11H	1	1	H661	chr19:43205504_C/G	NA	NA	Q00888-1
chr19	43356040	43356040	+	H661_Common_EXOME	T	G	1309.36	PASS	G	551	551	1	184	176497	ENSG00000204936.9	nonsynonymous	GTT	GGT	V	G	CD177	CD177_p.V184G	1	1	H661	chr19:43356040_T/G	NA	NA	Q8N6Q3-1
chr19	43356099	43356099	+	H661_Common_EXOME	G	A	1019.36	PASS	A	610	610	1	204	176497	ENSG00000204936.9	nonsynonymous	GAT	AAT	D	N	CD177	CD177_p.D204N	1	1	H661	chr19:43356099_G/A	NA	NA	Q8N6Q3-1
chr19	43356103	43356103	+	H661_Common_EXOME	T	G	1019.36	PASS	G	614	614	1	205	176497	ENSG00000204936.9	nonsynonymous	ATG	AGG	M	R	CD177	CD177_p.M205R	1	1	H661	chr19:43356103_T/G	NA	NA	Q8N6Q3-1
chr19	43360396	43360396	+	H661_Common_EXOME	C	A	3115.36	PASS	A	751	751	1	251	176497	ENSG00000204936.9	nonsynonymous	CTA	ATA	L	I	CD177	CD177_p.L251I	1	1	H661	chr19:43360396_C/A	NA	NA	Q8N6Q3-1
chr19	43847542	43847542	+	H661_Common_EXOME	C	T	1540.36	PASS	T	941	941	1	314	176530	ENSG00000167637.16	nonsynonymous	ACT	ATT	T	I	ZNF283	ZNF283_p.T314I	1	1	H661	chr19:43847542_C/T	NA	NA	Q8N7M2
chr19	43847542	43847542	+	H661_Common_EXOME	C	T	1540.36	PASS	T	941	941	1	314	176538	ENSG00000167637.16	nonsynonymous	ACT	ATT	T	I	ZNF283	ZNF283_p.T314I	1	1	H661	chr19:43847542_C/T	NA	NA	Q8N7M2
chr19	43848487	43848487	+	H661_Common_EXOME	G	A	3724.36	PASS	A	1886	1886	1	629	176530	ENSG00000167637.16	nonsynonymous	CGT	CAT	R	H	ZNF283	ZNF283_p.R629H	1	1	H661	chr19:43848487_G/A	NA	NA	Q8N7M2
chr19	43848487	43848487	+	H661_Common_EXOME	G	A	3724.36	PASS	A	1886	1886	1	629	176538	ENSG00000167637.16	nonsynonymous	CGT	CAT	R	H	ZNF283	ZNF283_p.R629H	1	1	H661	chr19:43848487_G/A	NA	NA	Q8N7M2
chr19	43848513	43848513	+	H661_Common_EXOME	T	C	3619.36	PASS	C	1912	1912	1	638	176530	ENSG00000167637.16	nonsynonymous	TGT	CGT	C	R	ZNF283	ZNF283_p.C638R	1	1	H661	chr19:43848513_T/C	NA	NA	Q8N7M2
chr19	43848513	43848513	+	H661_Common_EXOME	T	C	3619.36	PASS	C	1912	1912	1	638	176538	ENSG00000167637.16	nonsynonymous	TGT	CGT	C	R	ZNF283	ZNF283_p.C638R	1	1	H661	chr19:43848513_T/C	NA	NA	Q8N7M2
chr19	43872785	43872785	-	H661_Common_EXOME	G	A	1612.36	PASS	T	1429	1429	1	477	182982	ENSG00000176222.8	nonsynonymous	CGT	TGT	R	C	ZNF404	ZNF404_p.R477C	1	1	H661	chr19:43872785_G/A	NA	NA	Q494X3
chr19	43873205	43873205	-	H661_Common_EXOME	C	T	1654.36	PASS	A	1009	1009	1	337	182982	ENSG00000176222.8	nonsynonymous	GGT	AGT	G	S	ZNF404	ZNF404_p.G337S	1	1	H661	chr19:43873205_C/T	NA	NA	Q494X3
chr19	43873517	43873517	-	H661_Common_EXOME	G	A	1522.36	PASS	T	697	697	1	233	182982	ENSG00000176222.8	nonsynonymous	CAT	TAT	H	Y	ZNF404	ZNF404_p.H233Y	1	1	H661	chr19:43873517_G/A	NA	NA	Q494X3
chr19	43913925	43913925	-	H661_Common_EXOME	C	T	1997.36	PASS	A	1511	1511	1	504	182987	ENSG00000124459.11	nonsynonymous	AGG	AAG	R	K	ZNF45	ZNF45_p.R504K	1	1	H661	chr19:43913925_C/T	NA	NA	Q02386
chr19	43913925	43913925	-	H661_Common_EXOME	C	T	1997.36	PASS	A	1511	1511	1	504	182988	ENSG00000124459.11	nonsynonymous	AGG	AAG	R	K	ZNF45	ZNF45_p.R504K	1	1	H661	chr19:43913925_C/T	NA	NA	Q02386
chr19	43913925	43913925	-	H661_Common_EXOME	C	T	1997.36	PASS	A	1511	1511	1	504	182989	ENSG00000124459.11	nonsynonymous	AGG	AAG	R	K	ZNF45	ZNF45_p.R504K	1	1	H661	chr19:43913925_C/T	NA	NA	Q02386
chr19	43914528	43914528	-	H661_Common_EXOME	G	C	1783.36	PASS	G	908	908	1	303	182987	ENSG00000124459.11	nonsynonymous	CCA	CGA	P	R	ZNF45	ZNF45_p.P303R	1	1	H661	chr19:43914528_G/C	NA	NA	Q02386
chr19	43914528	43914528	-	H661_Common_EXOME	G	C	1783.36	PASS	G	908	908	1	303	182988	ENSG00000124459.11	nonsynonymous	CCA	CGA	P	R	ZNF45	ZNF45_p.P303R	1	1	H661	chr19:43914528_G/C	NA	NA	Q02386
chr19	43914528	43914528	-	H661_Common_EXOME	G	C	1783.36	PASS	G	908	908	1	303	182989	ENSG00000124459.11	nonsynonymous	CCA	CGA	P	R	ZNF45	ZNF45_p.P303R	1	1	H661	chr19:43914528_G/C	NA	NA	Q02386
chr19	43914541	43914541	-	H661_Common_EXOME	T	C	1730.36	PASS	G	895	895	1	299	182987	ENSG00000124459.11	nonsynonymous	ACT	GCT	T	A	ZNF45	ZNF45_p.T299A	1	1	H661	chr19:43914541_T/C	NA	NA	Q02386
chr19	43914541	43914541	-	H661_Common_EXOME	T	C	1730.36	PASS	G	895	895	1	299	182988	ENSG00000124459.11	nonsynonymous	ACT	GCT	T	A	ZNF45	ZNF45_p.T299A	1	1	H661	chr19:43914541_T/C	NA	NA	Q02386
chr19	43914541	43914541	-	H661_Common_EXOME	T	C	1730.36	PASS	G	895	895	1	299	182989	ENSG00000124459.11	nonsynonymous	ACT	GCT	T	A	ZNF45	ZNF45_p.T299A	1	1	H661	chr19:43914541_T/C	NA	NA	Q02386
chr19	43914672	43914672	-	H661_Common_EXOME	C	T	1218.36	PASS	A	764	764	1	255	182987	ENSG00000124459.11	nonsynonymous	AGG	AAG	R	K	ZNF45	ZNF45_p.R255K	1	1	H661	chr19:43914672_C/T	NA	NA	Q02386
chr19	43914672	43914672	-	H661_Common_EXOME	C	T	1218.36	PASS	A	764	764	1	255	182988	ENSG00000124459.11	nonsynonymous	AGG	AAG	R	K	ZNF45	ZNF45_p.R255K	1	1	H661	chr19:43914672_C/T	NA	NA	Q02386
chr19	43914672	43914672	-	H661_Common_EXOME	C	T	1218.36	PASS	A	764	764	1	255	182989	ENSG00000124459.11	nonsynonymous	AGG	AAG	R	K	ZNF45	ZNF45_p.R255K	1	1	H661	chr19:43914672_C/T	NA	NA	Q02386
chr19	43966037	43966037	+	H661_Common_EXOME	T	A	1834.36	PASS	A	535	535	1	179	176542	ENSG00000159905.14	nonsynonymous	TTC	ATC	F	I	ZNF221	ZNF221_p.F179I	1	1	H661	chr19:43966037_T/A	NA	NA	Q9UK13
chr19	43966037	43966037	+	H661_Common_EXOME	T	A	1834.36	PASS	A	535	535	1	179	176543	ENSG00000159905.14	nonsynonymous	TTC	ATC	F	I	ZNF221	ZNF221_p.F179I	1	1	H661	chr19:43966037_T/A	NA	NA	Q9UK13
chr19	43966037	43966037	+	H661_Common_EXOME	T	A	1834.36	PASS	A	535	535	1	179	176544	ENSG00000159905.14	nonsynonymous	TTC	ATC	F	I	ZNF221	ZNF221_p.F179I	1	1	H661	chr19:43966037_T/A	NA	NA	Q9UK13
chr19	43966037	43966037	+	H661_Common_EXOME	T	A	1834.36	PASS	A	535	535	1	179	176545	ENSG00000159905.14	nonsynonymous	TTC	ATC	F	I	ZNF221	ZNF221_p.F179I	1	1	H661	chr19:43966037_T/A	NA	NA	Q9UK13
chr19	43966268	43966268	+	H661_Common_EXOME	T	C	2456.36	PASS	C	766	766	1	256	176542	ENSG00000159905.14	nonsynonymous	TGT	CGT	C	R	ZNF221	ZNF221_p.C256R	1	1	H661	chr19:43966268_T/C	NA	NA	Q9UK13
chr19	43966268	43966268	+	H661_Common_EXOME	T	C	2456.36	PASS	C	766	766	1	256	176543	ENSG00000159905.14	nonsynonymous	TGT	CGT	C	R	ZNF221	ZNF221_p.C256R	1	1	H661	chr19:43966268_T/C	NA	NA	Q9UK13
chr19	43966268	43966268	+	H661_Common_EXOME	T	C	2456.36	PASS	C	766	766	1	256	176544	ENSG00000159905.14	nonsynonymous	TGT	CGT	C	R	ZNF221	ZNF221_p.C256R	1	1	H661	chr19:43966268_T/C	NA	NA	Q9UK13
chr19	43966268	43966268	+	H661_Common_EXOME	T	C	2456.36	PASS	C	766	766	1	256	176545	ENSG00000159905.14	nonsynonymous	TGT	CGT	C	R	ZNF221	ZNF221_p.C256R	1	1	H661	chr19:43966268_T/C	NA	NA	Q9UK13
chr19	43967057	43967057	+	H661_Common_EXOME	T	A	2384.36	PASS	A	1555	1555	1	519	176542	ENSG00000159905.14	nonsynonymous	TCA	ACA	S	T	ZNF221	ZNF221_p.S519T	1	1	H661	chr19:43967057_T/A	NA	NA	Q9UK13
chr19	43967057	43967057	+	H661_Common_EXOME	T	A	2384.36	PASS	A	1555	1555	1	519	176543	ENSG00000159905.14	nonsynonymous	TCA	ACA	S	T	ZNF221	ZNF221_p.S519T	1	1	H661	chr19:43967057_T/A	NA	NA	Q9UK13
chr19	43967057	43967057	+	H661_Common_EXOME	T	A	2384.36	PASS	A	1555	1555	1	519	176544	ENSG00000159905.14	nonsynonymous	TCA	ACA	S	T	ZNF221	ZNF221_p.S519T	1	1	H661	chr19:43967057_T/A	NA	NA	Q9UK13
chr19	43967057	43967057	+	H661_Common_EXOME	T	A	2384.36	PASS	A	1555	1555	1	519	176545	ENSG00000159905.14	nonsynonymous	TCA	ACA	S	T	ZNF221	ZNF221_p.S519T	1	1	H661	chr19:43967057_T/A	NA	NA	Q9UK13
chr19	43967171	43967171	+	H661_Common_EXOME	G	A	2506.36	PASS	A	1669	1669	1	557	176542	ENSG00000159905.14	nonsynonymous	GGG	AGG	G	R	ZNF221	ZNF221_p.G557R	1	1	H661	chr19:43967171_G/A	NA	NA	Q9UK13
chr19	43967171	43967171	+	H661_Common_EXOME	G	A	2506.36	PASS	A	1669	1669	1	557	176543	ENSG00000159905.14	nonsynonymous	GGG	AGG	G	R	ZNF221	ZNF221_p.G557R	1	1	H661	chr19:43967171_G/A	NA	NA	Q9UK13
chr19	43967171	43967171	+	H661_Common_EXOME	G	A	2506.36	PASS	A	1669	1669	1	557	176544	ENSG00000159905.14	nonsynonymous	GGG	AGG	G	R	ZNF221	ZNF221_p.G557R	1	1	H661	chr19:43967171_G/A	NA	NA	Q9UK13
chr19	43967171	43967171	+	H661_Common_EXOME	G	A	2506.36	PASS	A	1669	1669	1	557	176545	ENSG00000159905.14	nonsynonymous	GGG	AGG	G	R	ZNF221	ZNF221_p.G557R	1	1	H661	chr19:43967171_G/A	NA	NA	Q9UK13
chr19	43996326	43996326	+	H661_Common_EXOME	A	T	1578.36	PASS	T	469	469	1	157	176549	ENSG00000204920.10	nonsynonymous	ATC	TTC	I	F	ZNF155	ZNF155_p.I157F	1	1	H661	chr19:43996326_A/T	NA	NA	Q12901-1
chr19	43996326	43996326	+	H661_Common_EXOME	A	T	1578.36	PASS	T	469	469	1	157	176553	ENSG00000204920.10	nonsynonymous	ATC	TTC	I	F	ZNF155	ZNF155_p.I157F	1	1	H661	chr19:43996326_A/T	NA	NA	Q12901-1
chr19	43996326	43996326	+	H661_Common_EXOME	A	T	1578.36	PASS	T	469	469	1	157	176554	ENSG00000204920.10	nonsynonymous	ATC	TTC	I	F	ZNF155	ZNF155_p.I157F	1	1	H661	chr19:43996326_A/T	NA	NA	Q12901-1
chr19	43996609	43996609	+	H661_Common_EXOME	G	A	3200.36	PASS	A	752	752	1	251	176549	ENSG00000204920.10	nonsynonymous	CGT	CAT	R	H	ZNF155	ZNF155_p.R251H	1	1	H661	chr19:43996609_G/A	NA	NA	Q12901-1
chr19	43996609	43996609	+	H661_Common_EXOME	G	A	3200.36	PASS	A	752	752	1	251	176553	ENSG00000204920.10	nonsynonymous	CGT	CAT	R	H	ZNF155	ZNF155_p.R251H	1	1	H661	chr19:43996609_G/A	NA	NA	Q12901-1
chr19	43996609	43996609	+	H661_Common_EXOME	G	A	3200.36	PASS	A	752	752	1	251	176554	ENSG00000204920.10	nonsynonymous	CGT	CAT	R	H	ZNF155	ZNF155_p.R251H	1	1	H661	chr19:43996609_G/A	NA	NA	Q12901-1
chr19	44031846	44031846	+	H661_Common_EXOME	G	T	1775.36	PASS	T	172	172	1	58	176565	ENSG00000159885.13	nonsynonymous	GTT	TTT	V	F	ZNF222	ZNF222_p.V58F	1	1	H661	chr19:44031846_G/T	NA	NA	Q9UK12-1
chr19	44066240	44066240	+	H661_Common_EXOME	C	A	1513.36	PASS	A	412	412	1	138	176568	ENSG00000178386.12	nonsynonymous	CTA	ATA	L	I	ZNF223	ZNF223_p.L138I	1	1	H661	chr19:44066240_C/A	NA	NA	Q9UK11
chr19	44087207	44087207	+	H661_Common_EXOME	G	A	1179.36	PASS	A	1729	1729	1	577	176572	ENSG00000186026.6	nonsynonymous	GAG	AAG	E	K	ZNF284	ZNF284_p.E577K	1	1	H661	chr19:44087207_G/A	NA	NA	Q2VY69
chr19	44106512	44106512	+	H661_Common_EXOME	A	G	1646.36	PASS	G	352	352	1	118	176576	ENSG00000267680.5	nonsynonymous	ATG	GTG	M	V	ZNF224	ZNF224_p.M118V	1	1	H661	chr19:44106512_A/G	NA	NA	Q9NZL3
chr19	44106645	44106645	+	H661_Common_EXOME	A	T	2437.36	PASS	T	485	485	1	162	176576	ENSG00000267680.5	nonsynonymous	CAC	CTC	H	L	ZNF224	ZNF224_p.H162L	1	1	H661	chr19:44106645_A/T	NA	NA	Q9NZL3
chr19	44108078	44108078	+	H661_Common_EXOME	A	G	1496.36	PASS	G	1918	1918	1	640	176576	ENSG00000267680.5	nonsynonymous	AAA	GAA	K	E	ZNF224	ZNF224_p.K640E	1	1	H661	chr19:44108078_A/G	NA	NA	Q9NZL3
chr19	44328722	44328722	-	H661_Common_EXOME	A	G	1301.36	PASS	C	1453	1453	1	485	183007	ENSG00000062370.16	nonsynonymous	TAT	CAT	Y	H	ZNF112	ZNF112_p.Y485H	1	1	H661	chr19:44328722_A/G	NA	NA	Q9UJU3-1
chr19	44328839	44328839	-	H661_Common_EXOME	C	G	1177.36	PASS	C	1336	1336	1	446	183007	ENSG00000062370.16	nonsynonymous	GAG	CAG	E	Q	ZNF112	ZNF112_p.E446Q	1	1	H661	chr19:44328839_C/G	NA	NA	Q9UJU3-1
chr19	44329698	44329698	-	H661_Common_EXOME	G	C	1321.36	PASS	G	477	477	1	159	183007	ENSG00000062370.16	nonsynonymous	TTC	TTG	F	L	ZNF112	ZNF112_p.F159L	1	1	H661	chr19:44329698_G/C	NA	NA	Q9UJU3-1
chr19	44386639	44386639	-	H661_Common_EXOME	C	T	2196.36	PASS	A	1606	1606	1	536	183013	ENSG00000267508.5	nonsynonymous	GGA	AGA	G	R	ZNF285	ZNF285_p.G536R	1	1	H661	chr19:44386639_C/T	NA	NA	Q96NJ3-1
chr19	44386639	44386639	-	H661_Common_EXOME	C	T	2196.36	PASS	A	1606	1606	1	536	183014	ENSG00000267508.5	nonsynonymous	GGA	AGA	G	R	ZNF285	ZNF285_p.G536R	1	1	H661	chr19:44386639_C/T	NA	NA	Q96NJ3-1
chr19	44428797	44428797	-	H661_Common_EXOME	C	T	1800.36	PASS	A	1984	1984	1	662	183023	ENSG00000278318.4	nonsynonymous	GGA	AGA	G	R	ZNF229	ZNF229_p.G662R	1	1	H661	chr19:44428797_C/T	NA	NA	Q9UJW7-1
chr19	44429772	44429772	-	H661_Common_EXOME	G	A	2096.36	PASS	T	1009	1009	1	337	183023	ENSG00000278318.4	nonsynonymous	CGT	TGT	R	C	ZNF229	ZNF229_p.R337C	1	1	H661	chr19:44429772_G/A	NA	NA	Q9UJW7-1
chr19	44430012	44430012	-	H661_Common_EXOME	G	A	1210.36	PASS	T	769	769	1	257	183023	ENSG00000278318.4	nonsynonymous	CGC	TGC	R	C	ZNF229	ZNF229_p.R257C	1	1	H661	chr19:44430012_G/A	NA	NA	Q9UJW7-1
chr19	44477666	44477666	-	H661_Common_EXOME	G	C	2239.36	PASS	G	815	815	1	272	183025	ENSG00000167384.10	nonsynonymous	TCC	TGC	S	C	ZNF180	ZNF180_p.S272C	1	1	H661	chr19:44477666_G/C	NA	NA	Q9UJW8-1
chr19	44479350	44479350	-	H661_Common_EXOME	G	C	1228.36	PASS	G	267	267	1	89	183025	ENSG00000167384.10	nonsynonymous	TGC	TGG	C	W	ZNF180	ZNF180_p.C89W	1	1	H661	chr19:44479350_G/C	NA	NA	Q9UJW8-1
chr19	44497294	44497294	-	H661_Common_EXOME	A	G	542.33	PASS	C	122	122	1	41	183025	ENSG00000167384.10	nonsynonymous	GTC	GCC	V	A	ZNF180	ZNF180_p.V41A	1	1	H661	chr19:44497294_A/G	NA	NA	Q9UJW8-1
chr19	44513190	44513190	-	H661_Common_EXOME	C	T	1304.36	PASS	A	1409	1409	1	470	183039	ENSG00000273777.4	nonsynonymous	TGC	TAC	C	Y	CEACAM20	CEACAM20_p.C470Y	1	1	H661	chr19:44513190_C/T	NA	NA	Q6UY09-1
chr19	44944779	44944779	+	H661_Common_EXOME	T	C	1102.36	PASS	C	107	107	1	36	176712	ENSG00000267467.3	nonsynonymous	CTG	CCG	L	P	APOC4	APOC4_p.L36P	1	1	H661	chr19:44944779_T/C	NA	NA	P55056
chr19	44944779	44944779	+	H661_Common_EXOME	T	C	1102.36	PASS	C	107	107	1	36	176713	ENSG00000224916.9	nonsynonymous	CTG	CCG	L	P	APOC4-APOC2	APOC4-APOC2_p.L36P	1	1	H661	chr19:44944779_T/C	NA	NA	P55056
chr19	44945208	44945208	+	H661_Common_EXOME	T	G	1223.36	PASS	G	287	287	1	96	176712	ENSG00000267467.3	nonsynonymous	CTC	CGC	L	R	APOC4	APOC4_p.L96R	1	1	H661	chr19:44945208_T/G	NA	NA	P55056
chr19	44945208	44945208	+	H661_Common_EXOME	T	G	1223.36	PASS	G	287	287	1	96	176713	ENSG00000224916.9	nonsynonymous	CTC	CGC	L	R	APOC4-APOC2	APOC4-APOC2_p.L96R	1	1	H661	chr19:44945208_T/G	NA	NA	P55056
chr19	45361626	45361626	-	H661_Common_EXOME	G	C	2102.36	PASS	G	1135	1135	1	379	183070	ENSG00000104884.15	nonsynonymous	CTC	GTC	L	V	ERCC2	ERCC2_p.L379V	1	1	H661	chr19:45361626_G/C	NA	Census Gene	P18074-1
chr19	45678134	45678134	+	H661_Common_EXOME	G	C	1517.36	PASS	C	1060	1060	1	354	176837	ENSG00000010310.8	nonsynonymous	GAG	CAG	E	Q	GIPR	GIPR_p.E354Q	1	1	H661	chr19:45678134_G/C	NA	NA	P48546-1
chr19	45765818	45765818	-	H661_Common_EXOME	G	A	2762.36	PASS	T	1903	1903	1	635	183173	ENSG00000177045.8	nonsynonymous	CCC	TCC	P	S	SIX5	SIX5_p.P635S	1	1	H661	chr19:45765818_G/A	NA	NA	Q8N196
chr19	45765818	45765818	-	H661_Common_EXOME	G	A	2762.36	PASS	T	1903	1903	1	635	183174	ENSG00000177045.8	nonsynonymous	CCC	TCC	P	S	SIX5	SIX5_p.P635S	1	1	H661	chr19:45765818_G/A	NA	NA	Q8N196
chr19	45766055	45766055	-	H661_Common_EXOME	G	C	2188.36	PASS	G	1666	1666	1	556	183173	ENSG00000177045.8	nonsynonymous	CTG	GTG	L	V	SIX5	SIX5_p.L556V	1	1	H661	chr19:45766055_G/C	NA	NA	Q8N196
chr19	45766055	45766055	-	H661_Common_EXOME	G	C	2188.36	PASS	G	1666	1666	1	556	183174	ENSG00000177045.8	nonsynonymous	CTG	GTG	L	V	SIX5	SIX5_p.L556V	1	1	H661	chr19:45766055_G/C	NA	NA	Q8N196
chr19	46016768	46016768	+	H661_Common_EXOME	A	G	2515.36	PASS	G	1166	1166	1	389	176862	ENSG00000104983.8	nonsynonymous	CAG	CGG	Q	R	CCDC61	CCDC61_p.Q389R	1	1	H661	chr19:46016768_A/G	NA	NA	Q9Y6R9-1
chr19	46320445	46320445	+	H661_Common_EXOME	A	G	2006.36	PASS	G	1028	1028	1	343	176886	ENSG00000124440.15	nonsynonymous	CAG	CGG	Q	R	HIF3A	HIF3A_p.Q343R	1	1	H661	chr19:46320445_A/G	NA	NA	Q9Y2N7-1
chr19	47066451	47066451	-	H661_Common_EXOME	C	T	483.02	PASS	A	3817	3817	1	1273	183347	ENSG00000130749.9	nonsynonymous	GGG	AGG	G	R	ZC3H4	ZC3H4_p.G1273R	1	1	H661	chr19:47066451_C/T	NA	NA	Q9UPT8
chr19	47066942	47066942	-	H661_Common_EXOME	G	A	924.36	PASS	T	3326	3326	1	1109	183347	ENSG00000130749.9	nonsynonymous	CCG	CTG	P	L	ZC3H4	ZC3H4_p.P1109L	1	1	H661	chr19:47066942_G/A	NA	NA	Q9UPT8
chr19	47319781	47319781	+	H661_Common_EXOME	G	A	1076.36	PASS	A	4	4	1	2	177006	ENSG00000197405.7	nonsynonymous	GAC	AAC	D	N	C5AR1	C5AR1_p.D2N	1	1	H661	chr19:47319781_G/A	NA	NA	P21730
chr19	47320614	47320614	+	H661_Common_EXOME	G	T	2367.36	PASS	T	837	837	1	279	177006	ENSG00000197405.7	nonsynonymous	AAG	AAT	K	N	C5AR1	C5AR1_p.K279N	1	1	H661	chr19:47320614_G/T	NA	NA	P21730
chr19	47755460	47755460	+	H661_Common_EXOME	A	G	152.06	PASS	G	1166	1166	1	389	177026	ENSG00000105373.18	nonsynonymous	CAG	CGG	Q	R	GLTSCR2	GLTSCR2_p.Q389R	1	1	H661	chr19:47755460_A/G	NA	NA	Q9NZM5
chr19	48015984	48015984	+	H661_Common_EXOME	C	G	1985.36	PASS	G	300	300	1	100	177064	ENSG00000169393.8	nonsynonymous	TGC	TGG	C	W	ELSPBP1	ELSPBP1_p.C100W	1	1	H661	chr19:48015984_C/G	NA	NA	Q96BH3
chr19	48022250	48022250	+	H661_Common_EXOME	G	A	2749.36	PASS	A	595	595	1	199	177064	ENSG00000169393.8	nonsynonymous	GAA	AAA	E	K	ELSPBP1	ELSPBP1_p.E199K	1	1	H661	chr19:48022250_G/A	NA	NA	Q96BH3
chr19	48297657	48297657	-	H661_Common_EXOME	G	A	1176.36	PASS	T	1403	1403	1	468	183508	ENSG00000105479.15	nonsynonymous	CCG	CTG	P	L	CCDC114	CCDC114_p.P468L	1	1	H661	chr19:48297657_G/A	NA	NA	Q96M63-1
chr19	48758111	48758111	+	H661_Common_EXOME	T	C	1353.36	PASS	C	521	521	1	174	177148	ENSG00000105550.9	nonsynonymous	CTC	CCC	L	P	FGF21	FGF21_p.L174P	1	1	H661	chr19:48758111_T/C	NA	NA	Q9NSA1
chr19	48758111	48758111	+	H661_Common_EXOME	T	C	1353.36	PASS	C	521	521	1	174	177149	ENSG00000105550.9	nonsynonymous	CTC	CCC	L	P	FGF21	FGF21_p.L174P	1	1	H661	chr19:48758111_T/C	NA	NA	Q9NSA1
chr19	49118707	49118707	-	H661_Common_EXOME	T	C	3056.36	PASS	G	316	316	1	106	183661	ENSG00000221916.3	nonsynonymous	AGC	GGC	S	G	C19orf73	C19orf73_p.S106G	1	1	H661	chr19:49118707_T/C	NA	NA	Q9NVV2
chr19	49136745	49136745	+	H661_Common_EXOME	G	T	2054.36	PASS	T	1687	1687	1	563	177225	ENSG00000177380.13	nonsynonymous	GCG	TCG	A	S	PPFIA3	PPFIA3_p.A563S	1	1	H661	chr19:49136745_G/T	NA	NA	O75145-1
chr19	49427464	49427464	+	H661_Common_EXOME	T	C	1647.36	PASS	C	1034	1034	1	345	177290	ENSG00000261949.5	nonsynonymous	GTC	GCC	V	A	GFY	GFY_p.V345A	1	1	H661	chr19:49427464_T/C	NA	NA	I3L273
chr19	49427464	49427464	+	H661_Common_EXOME	T	C	1647.36	PASS	C	1034	1034	1	345	177291	ENSG00000261949.5	nonsynonymous	GTC	GCC	V	A	GFY	GFY_p.V345A	1	1	H661	chr19:49427464_T/C	NA	NA	I3L273
chr19	49447041	49447041	-	H661_Common_EXOME	C	T	1907.36	PASS	A	670	670	1	224	183705	ENSG00000104872.10	nonsynonymous	GTT	ATT	V	I	PIH1D1	PIH1D1_p.V224I	1	1	H661	chr19:49447041_C/T	NA	NA	Q9NWS0-1
chr19	49447041	49447041	-	H661_Common_EXOME	C	T	1907.36	PASS	A	670	670	1	224	183706	ENSG00000104872.10	nonsynonymous	GTT	ATT	V	I	PIH1D1	PIH1D1_p.V224I	1	1	H661	chr19:49447041_C/T	NA	NA	Q9NWS0-1
chr19	49451546	49451546	-	H661_Common_EXOME	C	T	1756.36	PASS	A	29	29	1	10	183705	ENSG00000104872.10	nonsynonymous	GGG	GAG	G	E	PIH1D1	PIH1D1_p.G10E	1	1	H661	chr19:49451546_C/T	NA	NA	Q9NWS0-1
chr19	49451546	49451546	-	H661_Common_EXOME	C	T	1756.36	PASS	A	29	29	1	10	183706	ENSG00000104872.10	nonsynonymous	GGG	GAG	G	E	PIH1D1	PIH1D1_p.G10E	1	1	H661	chr19:49451546_C/T	NA	NA	Q9NWS0-1
chr19	49451550	49451550	-	H661_Common_EXOME	T	G	1760.36	PASS	C	25	25	1	9	183705	ENSG00000104872.10	nonsynonymous	ATG	CTG	M	L	PIH1D1	PIH1D1_p.M9L	1	1	H661	chr19:49451550_T/G	NA	NA	Q9NWS0-1
chr19	49451550	49451550	-	H661_Common_EXOME	T	G	1760.36	PASS	C	25	25	1	9	183706	ENSG00000104872.10	nonsynonymous	ATG	CTG	M	L	PIH1D1	PIH1D1_p.M9L	1	1	H661	chr19:49451550_T/G	NA	NA	Q9NWS0-1
chr19	49461720	49461720	+	H661_Common_EXOME	C	G	2372.36	PASS	G	679	679	1	227	177292	ENSG00000161618.9	nonsynonymous	CTC	GTC	L	V	ALDH16A1	ALDH16A1_p.L227V	1	1	H661	chr19:49461720_C/G	NA	NA	Q8IZ83-1
chr19	49589991	49589991	+	H661_Common_EXOME	A	T	692.35	PASS	T	529	529	1	177	177367	ENSG00000126460.10	nonsynonymous	ACC	TCC	T	S	PRRG2	PRRG2_p.T177S	1	1	H661	chr19:49589991_A/T	NA	NA	O14669
chr19	49651647	49651647	+	H661_Common_EXOME	A	C	235.25	PASS	C	1258	1258	1	420	177374	ENSG00000126461.14	nonsynonymous	ACA	CCA	T	P	SCAF1	SCAF1_p.T420P	1	1	H661	chr19:49651647_A/C	NA	NA	Q9H7N4
chr19	49659652	49659652	-	H661_Common_EXOME	C	G	2684.36	PASS	C	1280	1280	1	427	183741	ENSG00000126456.15	nonsynonymous	AGC	ACC	S	T	IRF3	IRF3_p.S427T	1	1	H661	chr19:49659652_C/G	NA	NA	Q14653-1
chr19	49659652	49659652	-	H661_Common_EXOME	C	G	2684.36	PASS	C	1280	1280	1	427	183745	ENSG00000126456.15	nonsynonymous	AGC	ACC	S	T	IRF3	IRF3_p.S427T	1	1	H661	chr19:49659652_C/G	NA	NA	Q14653-1
chr19	49659652	49659652	-	H661_Common_EXOME	C	G	2684.36	PASS	C	1280	1280	1	427	183746	ENSG00000126456.15	nonsynonymous	AGC	ACC	S	T	IRF3	IRF3_p.S427T	1	1	H661	chr19:49659652_C/G	NA	NA	Q14653-1
chr19	49883664	49883664	+	H661_Common_EXOME	C	A	40.02	PASS	A	1045	1045	1	349	177485	ENSG00000104946.12	nonsynonymous	CGC	AGC	R	S	TBC1D17	TBC1D17_p.R349S	1	1	H661	chr19:49883664_C/A	NA	NA	Q9HA65-1
chr19	49908960	49908960	-	H661_Common_EXOME	C	G	3123.04	PASS	C	848	848	1	283	183848	ENSG00000213024.11	nonsynonymous	AGC	ACC	S	T	NUP62	NUP62_p.S283T	1	1	H661	chr19:49908960_C/G	NA	NA	P37198
chr19	49908960	49908960	-	H661_Common_EXOME	C	G	3123.04	PASS	C	848	848	1	283	183849	ENSG00000213024.11	nonsynonymous	AGC	ACC	S	T	NUP62	NUP62_p.S283T	1	1	H661	chr19:49908960_C/G	NA	NA	P37198
chr19	49908960	49908960	-	H661_Common_EXOME	C	G	3123.04	PASS	C	848	848	1	283	183850	ENSG00000213024.11	nonsynonymous	AGC	ACC	S	T	NUP62	NUP62_p.S283T	1	1	H661	chr19:49908960_C/G	NA	NA	P37198
chr19	49908960	49908960	-	H661_Common_EXOME	C	G	3123.04	PASS	C	848	848	1	283	183852	ENSG00000213024.11	nonsynonymous	AGC	ACC	S	T	NUP62	NUP62_p.S283T	1	1	H661	chr19:49908960_C/G	NA	NA	P37198
chr19	49932605	49932605	+	H661_Common_EXOME	C	T	1093.36	PASS	T	362	362	1	121	177495	ENSG00000169136.10	nonsynonymous	CCC	CTC	P	L	ATF5	ATF5_p.P121L	1	1	H661	chr19:49932605_C/T	NA	NA	Q9Y2D1
chr19	49932605	49932605	+	H661_Common_EXOME	C	T	1093.36	PASS	T	362	362	1	121	177496	ENSG00000169136.10	nonsynonymous	CCC	CTC	P	L	ATF5	ATF5_p.P121L	1	1	H661	chr19:49932605_C/T	NA	NA	Q9Y2D1
chr19	50362278	50362278	-	H661_Common_EXOME	A	G	1501.36	PASS	C	119	119	1	40	183919	ENSG00000131400.7	nonsynonymous	ATC	ACC	I	T	NAPSA	NAPSA_p.I40T	1	1	H661	chr19:50362278_A/G	NA	NA	O96009
chr19	50423008	50423008	+	H661_Common_EXOME	G	C	2075.36	PASS	C	310	310	1	104	177560	ENSG00000269404.6	nonsynonymous	GCA	CCA	A	P	SPIB	SPIB_p.A104P	1	1	H661	chr19:50423008_G/C	NA	NA	Q01892-1
chr19	50512147	50512147	-	H661_Common_EXOME	T	C	1196.36	PASS	G	797	797	1	266	183943	ENSG00000204653.9	nonsynonymous	CAG	CGG	Q	R	ASPDH	ASPDH_p.Q266R	1	1	H661	chr19:50512147_T/C	NA	NA	A6ND91-1
chr19	50517800	50517800	-	H661_Common_EXOME	A	G	1102.36	PASS	C	1913	1913	1	638	183949	ENSG00000131409.12	nonsynonymous	GTG	GCG	V	A	LRRC4B	LRRC4B_p.V638A	1	1	H661	chr19:50517800_A/G	NA	NA	Q9NT99
chr19	50517800	50517800	-	H661_Common_EXOME	A	G	1102.36	PASS	C	1913	1913	1	638	183950	ENSG00000131409.12	nonsynonymous	GTG	GCG	V	A	LRRC4B	LRRC4B_p.V638A	1	1	H661	chr19:50517800_A/G	NA	NA	Q9NT99
chr19	50656314	50656314	+	H661_Common_EXOME	T	G	1517.36	PASS	G	229	229	1	77	177577	ENSG00000235034.6	nonsynonymous	TCC	GCC	S	A	C19orf81	C19orf81_p.S77A	1	1	H661	chr19:50656314_T/G	NA	NA	C9J6K1
chr19	50667449	50667449	-	H661_Common_EXOME	A	G	692.35	PASS	C	4511	4511	1	1504	183960	ENSG00000161681.15	nonsynonymous	GTG	GCG	V	A	SHANK1	SHANK1_p.V1504A	1	1	H661	chr19:50667449_A/G	NA	NA	Q9Y566-1
chr19	50820217	50820217	-	H661_Common_EXOME	C	G	1713.36	PASS	C	433	433	1	145	183993	ENSG00000167748.10	nonsynonymous	GAG	CAG	E	Q	KLK1	KLK1_p.E145Q	1	1	H661	chr19:50820217_C/G	NA	NA	P06870-1
chr19	50878521	50878521	+	H661_Common_EXOME	C	T	2740.36	PASS	T	748	748	1	250	177611	ENSG00000167751.12	nonsynonymous	CGG	TGG	R	W	KLK2	KLK2_p.R250W	1	1	H661	chr19:50878521_C/T	NA	Census Gene	P20151-1
chr19	51099041	51099041	-	H661_Common_EXOME	C	G	451.28	PASS	C	607	607	1	203	184083	ENSG00000142544.6	nonsynonymous	GAG	CAG	E	Q	CTU1	CTU1_p.E203Q	1	1	H661	chr19:51099041_C/G	NA	NA	Q7Z7A3
chr19	51225385	51225385	+	H661_Common_EXOME	A	G	2018.36	PASS	G	205	205	1	69	177660	ENSG00000105383.14	nonsynonymous	AGG	GGG	R	G	CD33	CD33_p.R69G	1	1	H661	chr19:51225385_A/G	NA	NA	P20138-1
chr19	51347036	51347036	-	H661_Common_EXOME	G	A	1483.36	PASS	T	461	461	1	154	184092	ENSG00000105379.9	nonsynonymous	ACG	ATG	T	M	ETFB	ETFB_p.T154M	1	1	H661	chr19:51347036_G/A	NA	NA	P38117-1
chr19	51416695	51416695	-	H661_Common_EXOME	G	A	4031.36	PASS	T	677	677	1	226	184118	ENSG00000142512.14	nonsynonymous	GCA	GTA	A	V	SIGLEC10	SIGLEC10_p.A226V	1	1	H661	chr19:51416695_G/A	NA	NA	Q96LC7-1
chr19	51497370	51497370	-	H661_Common_EXOME	T	G	1754.36	PASS	C	1481	1481	1	494	184129	ENSG00000254521.6	nonsynonymous	TAC	TCC	Y	S	SIGLEC12	SIGLEC12_p.Y494S	1	1	H661	chr19:51497370_T/G	NA	NA	Q96PQ1-1
chr19	51497418	51497418	-	H661_Common_EXOME	G	A	1691.36	PASS	T	1433	1433	1	478	184129	ENSG00000254521.6	nonsynonymous	ACG	ATG	T	M	SIGLEC12	SIGLEC12_p.T478M	1	1	H661	chr19:51497418_G/A	NA	NA	Q96PQ1-1
chr19	51498231	51498231	-	H661_Common_EXOME	G	A	1626.36	PASS	T	1192	1192	1	398	184129	ENSG00000254521.6	nonsynonymous	CAC	TAC	H	Y	SIGLEC12	SIGLEC12_p.H398Y	1	1	H661	chr19:51498231_G/A	NA	NA	Q96PQ1-1
chr19	51500077	51500077	-	H661_Common_EXOME	G	C	2536.36	PASS	G	651	651	1	217	184129	ENSG00000254521.6	nonsynonymous	CAC	CAG	H	Q	SIGLEC12	SIGLEC12_p.H217Q	1	1	H661	chr19:51500077_G/C	NA	NA	Q96PQ1-1
chr19	51501489	51501489	-	H661_Common_EXOME	G	A	2187.36	PASS	T	245	245	1	82	184129	ENSG00000254521.6	nonsynonymous	GCT	GTT	A	V	SIGLEC12	SIGLEC12_p.A82V	1	1	H661	chr19:51501489_G/A	NA	NA	Q96PQ1-1
chr19	51745958	51745958	-	H661_Common_EXOME	T	G	977.36	PASS	C	1037	1037	1	346	184155	ENSG00000171051.8	nonsynonymous	GAG	GCG	E	A	FPR1	FPR1_p.E346A	1	1	H661	chr19:51745958_T/G	NA	NA	P21462
chr19	51745958	51745958	-	H661_Common_EXOME	T	G	977.36	PASS	C	1037	1037	1	346	184156	ENSG00000171051.8	nonsynonymous	GAG	GCG	E	A	FPR1	FPR1_p.E346A	1	1	H661	chr19:51745958_T/G	NA	NA	P21462
chr19	51746963	51746963	-	H661_Common_EXOME	A	G	1358.36	PASS	C	32	32	1	11	184155	ENSG00000171051.8	nonsynonymous	ATC	ACC	I	T	FPR1	FPR1_p.I11T	1	1	H661	chr19:51746963_A/G	NA	NA	P21462
chr19	51746963	51746963	-	H661_Common_EXOME	A	G	1358.36	PASS	C	32	32	1	11	184156	ENSG00000171051.8	nonsynonymous	ATC	ACC	I	T	FPR1	FPR1_p.I11T	1	1	H661	chr19:51746963_A/G	NA	NA	P21462
chr19	51873254	51873254	-	H661_Common_EXOME	T	C	956.36	PASS	G	736	736	1	246	184168	ENSG00000161551.14	nonsynonymous	AAA	GAA	K	E	ZNF577	ZNF577_p.K246E	1	1	H661	chr19:51873254_T/C	NA	NA	Q9BSK1-1
chr19	52117016	52117016	-	H661_Common_EXOME	G	A	1513.36	PASS	T	148	148	1	50	184232	ENSG00000204611.6	nonsynonymous	CCT	TCT	P	S	ZNF616	ZNF616_p.P50S	1	1	H661	chr19:52117016_G/A	NA	NA	Q08AN1
chr19	52154978	52154978	-	H661_Common_EXOME	C	T	1770.36	PASS	A	2705	2705	1	902	184240	ENSG00000196267.12	nonsynonymous	CGC	CAC	R	H	ZNF836	ZNF836_p.R902H	1	1	H661	chr19:52154978_C/T	NA	NA	Q6ZNA1
chr19	52435108	52435108	+	H661_Common_EXOME	C	A	1786.36	PASS	A	209	209	1	70	177796	ENSG00000198633.10	nonsynonymous	ACC	AAC	T	N	ZNF534	ZNF534_p.T70N	1	1	H661	chr19:52435108_C/A	NA	NA	Q76KX8-1
chr19	52435164	52435164	+	H661_Common_EXOME	A	G	1904.36	PASS	G	265	265	1	89	177796	ENSG00000198633.10	nonsynonymous	ATA	GTA	I	V	ZNF534	ZNF534_p.I89V	1	1	H661	chr19:52435164_A/G	NA	NA	Q76KX8-1
chr19	52435206	52435206	+	H661_Common_EXOME	A	G	1970.36	PASS	G	307	307	1	103	177796	ENSG00000198633.10	nonsynonymous	ACA	GCA	T	A	ZNF534	ZNF534_p.T103A	1	1	H661	chr19:52435206_A/G	NA	NA	Q76KX8-1
chr19	52437918	52437918	+	H661_Common_EXOME	T	C	1721.36	PASS	C	497	497	1	166	177796	ENSG00000198633.10	nonsynonymous	TTC	TCC	F	S	ZNF534	ZNF534_p.F166S	1	1	H661	chr19:52437918_T/C	NA	NA	Q76KX8-1
chr19	52438287	52438287	+	H661_Common_EXOME	G	A	2057.36	PASS	A	866	866	1	289	177796	ENSG00000198633.10	nonsynonymous	GGG	GAG	G	E	ZNF534	ZNF534_p.G289E	1	1	H661	chr19:52438287_G/A	NA	NA	Q76KX8-1
chr19	52438365	52438365	+	H661_Common_EXOME	A	C	1827.36	PASS	C	944	944	1	315	177796	ENSG00000198633.10	nonsynonymous	GAA	GCA	E	A	ZNF534	ZNF534_p.E315A	1	1	H661	chr19:52438365_A/C	NA	NA	Q76KX8-1
chr19	52439192	52439192	+	H661_Common_EXOME	C	T	2778.36	PASS	T	1771	1771	1	591	177796	ENSG00000198633.10	nonsynonymous	CAC	TAC	H	Y	ZNF534	ZNF534_p.H591Y	1	1	H661	chr19:52439192_C/T	NA	NA	Q76KX8-1
chr19	52511093	52511093	+	H661_Common_EXOME	G	A	6235.36	PASS	A	712	712	1	238	177800	ENSG00000258405.9	nonsynonymous	GAA	AAA	E	K	ZNF578	ZNF578_p.E238K	1	1	H661	chr19:52511093_G/A	NA	NA	Q96N58
chr19	52553700	52553700	+	H661_Common_EXOME	G	A	3864.36	PASS	A	784	784	1	262	177807	ENSG00000198482.11	nonsynonymous	GAT	AAT	D	N	ZNF808	ZNF808_p.D262N	1	1	H661	chr19:52553700_G/A	NA	NA	Q8N4W9-1
chr19	52574158	52574158	+	H661_Common_EXOME	T	C	5369.36	PASS	C	209	209	1	70	177817	ENSG00000167562.12	nonsynonymous	CTT	CCT	L	P	ZNF701	ZNF701_p.L70P	1	1	H661	chr19:52574158_T/C	NA	NA	Q9NV72-1
chr19	52574158	52574158	+	H661_Common_EXOME	T	C	5369.36	PASS	C	209	209	1	70	177819	ENSG00000167562.12	nonsynonymous	CTT	CCT	L	P	ZNF701	ZNF701_p.L70P	1	1	H661	chr19:52574158_T/C	NA	NA	Q9NV72-1
chr19	52582406	52582406	+	H661_Common_EXOME	C	T	2268.36	PASS	T	545	545	1	182	177817	ENSG00000167562.12	nonsynonymous	ACC	ATC	T	I	ZNF701	ZNF701_p.T182I	1	1	H661	chr19:52582406_C/T	NA	NA	Q9NV72-1
chr19	52582406	52582406	+	H661_Common_EXOME	C	T	2268.36	PASS	T	545	545	1	182	177819	ENSG00000167562.12	nonsynonymous	ACC	ATC	T	I	ZNF701	ZNF701_p.T182I	1	1	H661	chr19:52582406_C/T	NA	NA	Q9NV72-1
chr19	52582871	52582871	+	H661_Common_EXOME	C	A	2652.36	PASS	A	1010	1010	1	337	177817	ENSG00000167562.12	nonsynonymous	ACG	AAG	T	K	ZNF701	ZNF701_p.T337K	1	1	H661	chr19:52582871_C/A	NA	NA	Q9NV72-1
chr19	52582871	52582871	+	H661_Common_EXOME	C	A	2652.36	PASS	A	1010	1010	1	337	177819	ENSG00000167562.12	nonsynonymous	ACG	AAG	T	K	ZNF701	ZNF701_p.T337K	1	1	H661	chr19:52582871_C/A	NA	NA	Q9NV72-1
chr19	52706300	52706300	-	H661_Common_EXOME	G	A	4329.36	PASS	T	755	755	1	252	184283	ENSG00000213020.9	nonsynonymous	CCC	CTC	P	L	ZNF611	ZNF611_p.P252L	1	1	H661	chr19:52706300_G/A	NA	NA	Q8N823-1
chr19	52706300	52706300	-	H661_Common_EXOME	G	A	4329.36	PASS	T	755	755	1	252	184284	ENSG00000213020.9	nonsynonymous	CCC	CTC	P	L	ZNF611	ZNF611_p.P252L	1	1	H661	chr19:52706300_G/A	NA	NA	Q8N823-1
chr19	52706300	52706300	-	H661_Common_EXOME	G	A	4329.36	PASS	T	755	755	1	252	184286	ENSG00000213020.9	nonsynonymous	CCC	CTC	P	L	ZNF611	ZNF611_p.P252L	1	1	H661	chr19:52706300_G/A	NA	NA	Q8N823-1
chr19	52706301	52706301	-	H661_Common_EXOME	G	T	4329.36	PASS	A	754	754	1	252	184283	ENSG00000213020.9	nonsynonymous	CCC	ACC	P	T	ZNF611	ZNF611_p.P252T	1	1	H661	chr19:52706301_G/T	NA	NA	Q8N823-1
chr19	52706301	52706301	-	H661_Common_EXOME	G	T	4329.36	PASS	A	754	754	1	252	184284	ENSG00000213020.9	nonsynonymous	CCC	ACC	P	T	ZNF611	ZNF611_p.P252T	1	1	H661	chr19:52706301_G/T	NA	NA	Q8N823-1
chr19	52706301	52706301	-	H661_Common_EXOME	G	T	4329.36	PASS	A	754	754	1	252	184286	ENSG00000213020.9	nonsynonymous	CCC	ACC	P	T	ZNF611	ZNF611_p.P252T	1	1	H661	chr19:52706301_G/T	NA	NA	Q8N823-1
chr19	52800274	52800274	-	H661_Common_EXOME	A	G	2710.36	PASS	C	1571	1571	1	524	184307	ENSG00000198538.10	nonsynonymous	ATG	ACG	M	T	ZNF28	ZNF28_p.M524T	1	1	H661	chr19:52800274_A/G	NA	NA	P17035-1
chr19	52801310	52801310	-	H661_Common_EXOME	T	C	3322.36	PASS	G	535	535	1	179	184307	ENSG00000198538.10	nonsynonymous	AGA	GGA	R	G	ZNF28	ZNF28_p.R179G	1	1	H661	chr19:52801310_T/C	NA	NA	P17035-1
chr19	52951536	52951536	-	H661_Common_EXOME	A	T	2168.36	PASS	A	239	239	1	80	184343	ENSG00000180257.13	nonsynonymous	ATT	AAT	I	N	ZNF816	ZNF816_p.I80N	1	1	H661	chr19:52951536_A/T	NA	NA	Q0VGE8
chr19	52951536	52951536	-	H661_Common_EXOME	A	T	2168.36	PASS	A	239	239	1	80	184344	ENSG00000180257.13	nonsynonymous	ATT	AAT	I	N	ZNF816	ZNF816_p.I80N	1	1	H661	chr19:52951536_A/T	NA	NA	Q0VGE8
chr19	53074166	53074166	-	H661_Common_EXOME	G	C	1665.36	PASS	G	245	245	1	82	184364	ENSG00000170949.17	nonsynonymous	CCG	CGG	P	R	ZNF160	ZNF160_p.P82R	1	1	H661	chr19:53074166_G/C	NA	NA	Q9HCG1-1
chr19	53074166	53074166	-	H661_Common_EXOME	G	C	1665.36	PASS	G	245	245	1	82	184365	ENSG00000170949.17	nonsynonymous	CCG	CGG	P	R	ZNF160	ZNF160_p.P82R	1	1	H661	chr19:53074166_G/C	NA	NA	Q9HCG1-1
chr19	53074166	53074166	-	H661_Common_EXOME	G	C	1665.36	PASS	G	245	245	1	82	184366	ENSG00000170949.17	nonsynonymous	CCG	CGG	P	R	ZNF160	ZNF160_p.P82R	1	1	H661	chr19:53074166_G/C	NA	NA	Q9HCG1-1
chr19	53142038	53142038	-	H661_Common_EXOME	T	C	2850.36	PASS	G	790	790	1	264	184407	ENSG00000197937.12	nonsynonymous	AAT	GAT	N	D	ZNF347	ZNF347_p.N264D	1	1	H661	chr19:53142038_T/C	NA	NA	Q96SE7-1
chr19	53258487	53258487	+	H661_Common_EXOME	T	C	1430.43	PASS	C	112	112	1	38	177833	ENSG00000196131.6	nonsynonymous	TGC	CGC	C	R	VN1R2	VN1R2_p.C38R	1	1	H661	chr19:53258487_T/C	NA	NA	Q8NFZ6
chr19	53267008	53267008	-	H661_Common_EXOME	T	C	1946.36	PASS	G	658	658	1	220	184432	ENSG00000228567.3	nonsynonymous	AAT	GAT	N	D	VN1R4	VN1R4_p.N220D	1	1	H661	chr19:53267008_T/C	NA	NA	Q7Z5H5
chr19	53289789	53289789	-	H661_Common_EXOME	G	A	1916.36	PASS	T	586	586	1	196	184434	ENSG00000163098.4	nonsynonymous	CAT	TAT	H	Y	BIRC8	BIRC8_p.H196Y	1	1	H661	chr19:53289789_G/A	NA	NA	Q96P09
chr19	53353096	53353096	+	H661_Common_EXOME	A	T	2638.36	PASS	T	2421	2421	1	807	177838	ENSG00000213799.12	nonsynonymous	GAA	GAT	E	D	ZNF845	ZNF845_p.E807D	1	1	H661	chr19:53353096_A/T	NA	NA	Q96IR2
chr19	53353096	53353096	+	H661_Common_EXOME	A	T	2638.36	PASS	T	2421	2421	1	807	177839	ENSG00000213799.12	nonsynonymous	GAA	GAT	E	D	ZNF845	ZNF845_p.E807D	1	1	H661	chr19:53353096_A/T	NA	NA	Q96IR2
chr19	53408720	53408720	+	H661_Common_EXOME	A	G	1987.36	PASS	G	1165	1165	1	389	177851	ENSG00000196417.12	nonsynonymous	AGC	GGC	S	G	ZNF765	ZNF765_p.S389G	1	1	H661	chr19:53408720_A/G	NA	NA	Q7L2R6-1
chr19	53490669	53490669	+	H661_Common_EXOME	C	T	3275.36	PASS	T	437	437	1	146	177866	ENSG00000198346.10	nonsynonymous	TCG	TTG	S	L	ZNF813	ZNF813_p.S146L	1	1	H661	chr19:53490669_C/T	NA	NA	Q6ZN06
chr19	54074853	54074853	-	H661_Common_EXOME	T	C	1878.36	PASS	G	332	332	1	111	184468	ENSG00000248385.7	nonsynonymous	CAC	CGC	H	R	TARM1	TARM1_p.H111R	1	1	H661	chr19:54074853_T/C	NA	NA	B6A8C7-1
chr19	54338671	54338671	-	H661_Common_EXOME	A	G	1548.36	PASS	C	80	80	1	27	184552	ENSG00000239961.2	nonsynonymous	CTC	CCC	L	P	LILRA4	LILRA4_p.L27P	1	1	H661	chr19:54338671_A/G	NA	NA	P59901-1
chr19	54360987	54360987	-	H661_Common_EXOME	A	G	1561.36	PASS	C	293	293	1	98	184555	ENSG00000167613.15	nonsynonymous	CTT	CCT	L	P	LAIR1	LAIR1_p.L98P	1	1	H661	chr19:54360987_A/G	NA	NA	Q6GTX8-1
chr19	54361004	54361004	-	H661_Common_EXOME	T	A	1503.36	PASS	T	276	276	1	92	184555	ENSG00000167613.15	nonsynonymous	AGA	AGT	R	S	LAIR1	LAIR1_p.R92S	1	1	H661	chr19:54361004_T/A	NA	NA	Q6GTX8-1
chr19	54361091	54361091	-	H661_Common_EXOME	G	C	1106.36	PASS	G	189	189	1	63	184555	ENSG00000167613.15	nonsynonymous	GAC	GAG	D	E	LAIR1	LAIR1_p.D63E	1	1	H661	chr19:54361091_G/C	NA	NA	Q6GTX8-1
chr19	54574782	54574782	+	H661_Common_EXOME	C	T	8055.36	PASS	T	404	404	1	135	178083	ENSG00000239998.5	nonsynonymous	TCA	TTA	S	L	LILRA2	LILRA2_p.S135L	1	1	H661	chr19:54574782_C/T	NA	NA	Q8N149-1
chr19	54574782	54574782	+	H661_Common_EXOME	C	T	8055.36	PASS	T	404	404	1	135	178084	ENSG00000239998.5	nonsynonymous	TCA	TTA	S	L	LILRA2	LILRA2_p.S135L	1	1	H661	chr19:54574782_C/T	NA	NA	Q8N149-1
chr19	54631632	54631632	+	H661_Common_EXOME	C	T	3474.36	PASS	T	203	203	1	68	178096	ENSG00000104972.15	nonsynonymous	CCC	CTC	P	L	LILRB1	LILRB1_p.P68L	1	1	H661	chr19:54631632_C/T	NA	NA	Q8NHL6-1
chr19	54631706	54631706	+	H661_Common_EXOME	A	G	5229.36	PASS	G	277	277	1	93	178096	ENSG00000104972.15	nonsynonymous	ACA	GCA	T	A	LILRB1	LILRB1_p.T93A	1	1	H661	chr19:54631706_A/G	NA	NA	Q8NHL6-1
chr19	54632001	54632001	+	H661_Common_EXOME	C	T	4630.36	PASS	T	425	425	1	142	178096	ENSG00000104972.15	nonsynonymous	ACC	ATC	T	I	LILRB1	LILRB1_p.T142I	1	1	H661	chr19:54632001_C/T	NA	NA	Q8NHL6-1
chr19	54632040	54632040	+	H661_Common_EXOME	T	G	4881.36	PASS	G	464	464	1	155	178096	ENSG00000104972.15	nonsynonymous	ATT	AGT	I	S	LILRB1	LILRB1_p.I155S	1	1	H661	chr19:54632040_T/G	NA	NA	Q8NHL6-1
chr19	54632728	54632728	+	H661_Common_EXOME	C	T	8143.36	PASS	T	926	926	1	309	178096	ENSG00000104972.15	nonsynonymous	GCC	GTC	A	V	LILRB1	LILRB1_p.A309V	1	1	H661	chr19:54632728_C/T	NA	NA	Q8NHL6-1
chr19	54663551	54663551	+	H661_Common_EXOME	G	T	4345.36	PASS	T	54	54	1	18	178114	ENSG00000186818.12	nonsynonymous	AGG	AGT	R	S	LILRB4	LILRB4_p.R18S	1	1	H661	chr19:54663551_G/T	NA	NA	Q8NHJ6-1
chr19	54667913	54667913	+	H661_Common_EXOME	G	A	2810.36	PASS	A	1241	1241	1	414	178114	ENSG00000186818.12	nonsynonymous	CGG	CAG	R	Q	LILRB4	LILRB4_p.R414Q	1	1	H661	chr19:54667913_G/A	NA	NA	Q8NHJ6-1
chr19	54818396	54818396	+	H661_Common_EXOME	A	G	4359.36	PASS	G	152	152	1	51	178143	ENSG00000167633.18	nonsynonymous	TAT	TGT	Y	C	KIR3DL1	KIR3DL1_p.Y51C	1	1	H661	chr19:54818396_A/G	NA	NA	P43629-1
chr19	54818399	54818399	+	H661_Common_EXOME	G	A	4300.36	PASS	A	155	155	1	52	178143	ENSG00000167633.18	nonsynonymous	CGT	CAT	R	H	KIR3DL1	KIR3DL1_p.R52H	1	1	H661	chr19:54818399_G/A	NA	NA	P43629-1
chr19	54818437	54818437	+	H661_Common_EXOME	A	G	3631.36	PASS	G	193	193	1	65	178143	ENSG00000167633.18	nonsynonymous	AGA	GGA	R	G	KIR3DL1	KIR3DL1_p.R65G	1	1	H661	chr19:54818437_A/G	NA	NA	P43629-1
chr19	54818564	54818564	+	H661_Common_EXOME	C	T	2956.36	PASS	T	320	320	1	107	178143	ENSG00000167633.18	nonsynonymous	TCG	TTG	S	L	KIR3DL1	KIR3DL1_p.S107L	1	1	H661	chr19:54818564_C/T	NA	NA	P43629-1
chr19	54819964	54819964	+	H661_Common_EXOME	C	T	6966.36	PASS	T	607	607	1	203	178143	ENSG00000167633.18	nonsynonymous	CCC	TCC	P	S	KIR3DL1	KIR3DL1_p.P203S	1	1	H661	chr19:54819964_C/T	NA	NA	P43629-1
chr19	54821820	54821820	+	H661_Common_EXOME	G	T	3399.36	PASS	T	911	911	1	304	178143	ENSG00000167633.18	nonsynonymous	TGG	TTG	W	L	KIR3DL1	KIR3DL1_p.W304L	1	1	H661	chr19:54821820_G/T	NA	NA	P43629-1
chr19	54829451	54829451	+	H661_Common_EXOME	G	A	4440.36	PASS	A	1091	1091	1	364	178143	ENSG00000167633.18	nonsynonymous	TGC	TAC	C	Y	KIR3DL1	KIR3DL1_p.C364Y	1	1	H661	chr19:54829451_G/A	NA	NA	P43629-1
chr19	54830120	54830120	+	H661_Common_EXOME	G	C	7277.36	PASS	C	1180	1180	1	394	178143	ENSG00000167633.18	nonsynonymous	GAG	CAG	E	Q	KIR3DL1	KIR3DL1_p.E394Q	1	1	H661	chr19:54830120_G/C	NA	NA	P43629-1
chr19	54852264	54852264	+	H661_Common_EXOME	C	G	3905.36	PASS	G	337	337	1	113	178148	ENSG00000240403.5	nonsynonymous	CTG	GTG	L	V	KIR3DL2	KIR3DL2_p.L113V	1	1	H661	chr19:54852264_C/G	NA	NA	P43630-1
chr19	54853888	54853888	+	H661_Common_EXOME	G	A	9102.36	PASS	A	497	497	1	166	178148	ENSG00000240403.5	nonsynonymous	CGC	CAC	R	H	KIR3DL2	KIR3DL2_p.R166H	1	1	H661	chr19:54853888_G/A	NA	NA	P43630-1
chr19	54906696	54906696	+	H661_Common_EXOME	C	A	1595.36	PASS	A	244	244	1	82	178164	ENSG00000189430.12	nonsynonymous	CAA	AAA	Q	K	NCR1	NCR1_p.Q82K	1	1	H661	chr19:54906696_C/A	NA	NA	O76036-1
chr19	55000864	55000864	+	H661_Common_EXOME	C	A	1484.36	PASS	A	3155	3155	1	1052	178176	ENSG00000022556.15	nonsynonymous	GCA	GAA	A	E	NLRP2	NLRP2_p.A1052E	1	1	H661	chr19:55000864_C/A	NA	NA	Q9NX02-1
chr19	55000864	55000864	+	H661_Common_EXOME	C	A	1484.36	PASS	A	3155	3155	1	1052	178181	ENSG00000022556.15	nonsynonymous	GCA	GAA	A	E	NLRP2	NLRP2_p.A1052E	1	1	H661	chr19:55000864_C/A	NA	NA	Q9NX02-1
chr19	55015713	55015713	-	H661_Common_EXOME	C	T	1874.36	PASS	A	745	745	1	249	184600	ENSG00000088053.11	nonsynonymous	GCC	ACC	A	T	GP6	GP6_p.A249T	1	1	H661	chr19:55015713_C/T	NA	NA	Q9HCN6-1
chr19	55018667	55018667	-	H661_Common_EXOME	C	T	1803.36	PASS	A	709	709	1	237	184600	ENSG00000088053.11	nonsynonymous	GAA	AAA	E	K	GP6	GP6_p.E237K	1	1	H661	chr19:55018667_C/T	NA	NA	Q9HCN6-1
chr19	55025227	55025227	-	H661_Common_EXOME	G	A	2031.36	PASS	T	655	655	1	219	184600	ENSG00000088053.11	nonsynonymous	CCG	TCG	P	S	GP6	GP6_p.P219S	1	1	H661	chr19:55025227_G/A	NA	NA	Q9HCN6-1
chr19	55082469	55082469	+	H661_Common_EXOME	G	C	2790.36	PASS	C	1081	1081	1	361	178199	ENSG00000131037.14	nonsynonymous	GGG	CGG	G	R	EPS8L1	EPS8L1_p.G361R	1	1	H661	chr19:55082469_G/C	NA	NA	Q8TE68-1
chr19	55202167	55202167	-	H661_Common_EXOME	G	A	4104.36	PASS	T	1042	1042	1	348	184694	ENSG00000080031.9	nonsynonymous	CAC	TAC	H	Y	PTPRH	PTPRH_p.H348Y	1	1	H661	chr19:55202167_G/A	NA	NA	Q9HD43-1
chr19	55227266	55227266	-	H661_Common_EXOME	T	C	1831.36	PASS	G	596	596	1	199	184701	ENSG00000180089.5	nonsynonymous	CAC	CGC	H	R	TMEM86B	TMEM86B_p.H199R	1	1	H661	chr19:55227266_T/C	NA	NA	Q8N661
chr19	55311976	55311976	+	H661_Common_EXOME	G	A	1804.36	PASS	A	2245	2245	1	749	178221	ENSG00000160469.16	nonsynonymous	GGC	AGC	G	S	BRSK1	BRSK1_p.G749S	1	1	H661	chr19:55311976_G/A	NA	NA	Q8TDC3-1
chr19	55312964	55312964	-	H661_Common_EXOME	T	G	3290.36	PASS	C	597	597	1	199	184725	ENSG00000180061.9	nonsynonymous	TTA	TTC	L	F	TMEM150B	TMEM150B_p.L199F	1	1	H661	chr19:55312964_T/G	NA	NA	A6NC51
chr19	55481893	55481893	+	H661_Common_EXOME	A	G	443.25	PASS	G	700	700	1	234	178252	ENSG00000197483.9	nonsynonymous	ACC	GCC	T	A	ZNF628	ZNF628_p.T234A	1	1	H661	chr19:55481893_A/G	NA	NA	Q5EBL2
chr19	55482509	55482509	+	H661_Common_EXOME	T	C	462.29	PASS	C	1316	1316	1	439	178252	ENSG00000197483.9	nonsynonymous	GTC	GCC	V	A	ZNF628	ZNF628_p.V439A	1	1	H661	chr19:55482509_T/C	NA	NA	Q5EBL2
chr19	55513152	55513152	+	H661_Common_EXOME	T	C	1811.36	PASS	C	2927	2927	1	976	178263	ENSG00000179954.15	nonsynonymous	CTG	CCG	L	P	SSC5D	SSC5D_p.L976P	1	1	H661	chr19:55513152_T/C	NA	NA	A1L4H1-1
chr19	55518098	55518098	+	H661_Common_EXOME	G	A	3143.36	PASS	A	3822	3822	1	1274	178263	ENSG00000179954.15	nonsynonymous	ATG	ATA	M	I	SSC5D	SSC5D_p.M1274I	1	1	H661	chr19:55518098_G/A	NA	NA	A1L4H1-1
chr19	55536081	55536081	-	H661_Common_EXOME	A	G	3258.36	PASS	C	214	214	1	72	184769	ENSG00000187550.8	nonsynonymous	TGC	CGC	C	R	SBK2	SBK2_p.C72R	1	1	H661	chr19:55536081_A/G	NA	NA	P0C263
chr19	55536081	55536081	-	H661_Common_EXOME	A	G	3258.36	PASS	C	214	214	1	72	184770	ENSG00000187550.8	nonsynonymous	TGC	CGC	C	R	SBK2	SBK2_p.C72R	1	1	H661	chr19:55536081_A/G	NA	NA	P0C263
chr19	55592770	55592770	-	H661_Common_EXOME	T	C	348.16	PASS	G	1171	1171	1	391	184775	ENSG00000179943.7	nonsynonymous	ACC	GCC	T	A	FIZ1	FIZ1_p.T391A	1	1	H661	chr19:55592770_T/C	NA	NA	Q96SL8
chr19	55773030	55773030	+	H661_Common_EXOME	A	T	678.36	PASS	T	715	715	1	239	178308	ENSG00000229292.1	nonsynonymous	AAC	TAC	N	Y	RFPL4AL1	RFPL4AL1_p.N239Y	1	1	H661	chr19:55773030_A/T	NA	NA	F8VTS6
chr19	55810048	55810048	-	H661_Common_EXOME	C	A	1380.36	PASS	T	562	562	1	188	184791	ENSG00000179873.14	nonsynonymous	GCT	TCT	A	S	NLRP11	NLRP11_p.A188S	1	1	H661	chr19:55810048_C/A	NA	NA	P59045-1
chr19	55857823	55857823	+	H661_Common_EXOME	G	A	1326.36	PASS	A	430	430	1	144	178310	ENSG00000160505.15	nonsynonymous	GCT	ACT	A	T	NLRP4	NLRP4_p.A144T	1	1	H661	chr19:55857823_G/A	NA	NA	Q96MN2-1
chr19	55947976	55947976	+	H661_Common_EXOME	C	T	1852.36	PASS	T	74	74	1	25	178314	ENSG00000179709.8	nonsynonymous	CCG	CTG	P	L	NLRP8	NLRP8_p.P25L	1	1	H661	chr19:55947976_C/T	NA	NA	Q86W28-1
chr19	55948044	55948044	+	H661_Common_EXOME	G	A	1867.36	PASS	A	142	142	1	48	178314	ENSG00000179709.8	nonsynonymous	GTG	ATG	V	M	NLRP8	NLRP8_p.V48M	1	1	H661	chr19:55948044_G/A	NA	NA	Q86W28-1
chr19	55948248	55948248	+	H661_Common_EXOME	G	C	1166.36	PASS	C	346	346	1	116	178314	ENSG00000179709.8	nonsynonymous	GTA	CTA	V	L	NLRP8	NLRP8_p.V116L	1	1	H661	chr19:55948248_G/C	NA	NA	Q86W28-1
chr19	55966344	55966344	+	H661_Common_EXOME	T	C	2092.36	PASS	C	2345	2345	1	782	178314	ENSG00000179709.8	nonsynonymous	GTG	GCG	V	A	NLRP8	NLRP8_p.V782A	1	1	H661	chr19:55966344_T/C	NA	NA	Q86W28-1
chr19	55976237	55976237	+	H661_Common_EXOME	A	G	2345.36	PASS	G	2810	2810	1	937	178314	ENSG00000179709.8	nonsynonymous	AAG	AGG	K	R	NLRP8	NLRP8_p.K937R	1	1	H661	chr19:55976237_A/G	NA	NA	Q86W28-1
chr19	55987913	55987913	+	H661_Common_EXOME	G	C	1259.36	PASS	C	3147	3147	1	1049	178314	ENSG00000179709.8	nonsynonymous	TAG	TAC	*	Y	NLRP8	NLRP8_p.*1049Y	1	1	H661	chr19:55987913_G/C	NA	NA	Q86W28-1
chr19	56053798	56053798	+	H661_Common_EXOME	G	A	1582.36	PASS	A	3289	3289	1	1097	178317	ENSG00000171487.14	nonsynonymous	GCG	ACG	A	T	NLRP5	NLRP5_p.A1097T	1	1	H661	chr19:56053798_G/A	NA	NA	P59047
chr19	56182251	56182251	+	H661_Common_EXOME	C	G	1773.36	PASS	G	216	216	1	72	178334	ENSG00000197487.8	nonsynonymous	ATC	ATG	I	M	GALP	GALP_p.I72M	1	1	H661	chr19:56182251_C/G	NA	NA	Q9UBC7-1
chr19	56442216	56442216	-	H661_Common_EXOME	T	C	1287.36	PASS	G	779	779	1	260	184843	ENSG00000198046.11	nonsynonymous	AAA	AGA	K	R	ZNF667	ZNF667_p.K260R	1	1	H661	chr19:56442216_T/C	NA	NA	Q5HYK9
chr19	56442216	56442216	-	H661_Common_EXOME	T	C	1287.36	PASS	G	779	779	1	260	184844	ENSG00000198046.11	nonsynonymous	AAA	AGA	K	R	ZNF667	ZNF667_p.K260R	1	1	H661	chr19:56442216_T/C	NA	NA	Q5HYK9
chr19	56539146	56539146	+	H661_Common_EXOME	C	G	292.16	PASS	G	128	128	1	43	178391	ENSG00000196867.7	nonsynonymous	GCC	GGC	A	G	ZFP28	ZFP28_p.A43G	1	1	H661	chr19:56539146_C/G	NA	NA	Q8NHY6-1
chr19	56577682	56577682	+	H661_Common_EXOME	C	T	1666.36	PASS	T	1253	1253	1	418	178396	ENSG00000197016.11	nonsynonymous	ACT	ATT	T	I	ZNF470	ZNF470_p.T418I	1	1	H661	chr19:56577682_C/T	NA	NA	Q6ECI4-1
chr19	56577682	56577682	+	H661_Common_EXOME	C	T	1666.36	PASS	T	1253	1253	1	418	178399	ENSG00000197016.11	nonsynonymous	ACT	ATT	T	I	ZNF470	ZNF470_p.T418I	1	1	H661	chr19:56577682_C/T	NA	NA	Q6ECI4-1
chr19	56664936	56664936	-	H661_Common_EXOME	T	G	2020.36	PASS	C	263	263	1	88	184859	ENSG00000127903.13	nonsynonymous	GAG	GCG	E	A	ZNF835	ZNF835_p.E88A	1	1	H661	chr19:56664936_T/G	NA	NA	Q9Y2P0
chr19	56665114	56665114	-	H661_Common_EXOME	C	T	1197.36	PASS	A	85	85	1	29	184859	ENSG00000127903.13	nonsynonymous	GAA	AAA	E	K	ZNF835	ZNF835_p.E29K	1	1	H661	chr19:56665114_C/T	NA	NA	Q9Y2P0
chr19	57129778	57129778	+	H661_Common_EXOME	A	G	1245.36	PASS	G	1103	1103	1	368	178421	ENSG00000131864.10	nonsynonymous	AAC	AGC	N	S	USP29	USP29_p.N368S	1	1	H661	chr19:57129778_A/G	NA	NA	Q9HBJ7
chr19	57129778	57129778	+	H661_Common_EXOME	A	G	1245.36	PASS	G	1103	1103	1	368	178423	ENSG00000131864.10	nonsynonymous	AAC	AGC	N	S	USP29	USP29_p.N368S	1	1	H661	chr19:57129778_A/G	NA	NA	Q9HBJ7
chr19	57135202	57135202	-	H661_Common_EXOME	T	C	1420.36	PASS	G	1135	1135	1	379	184882	ENSG00000141946.1	nonsynonymous	ATT	GTT	I	V	ZIM3	ZIM3_p.I379V	1	1	H661	chr19:57135202_T/C	NA	NA	Q96PE6
chr19	57135868	57135868	-	H661_Common_EXOME	T	C	2695.36	PASS	G	469	469	1	157	184882	ENSG00000141946.1	nonsynonymous	AAT	GAT	N	D	ZIM3	ZIM3_p.N157D	1	1	H661	chr19:57135868_T/C	NA	NA	Q96PE6
chr19	57136909	57136909	-	H661_Common_EXOME	A	T	1560.36	PASS	A	205	205	1	69	184882	ENSG00000141946.1	nonsynonymous	TTG	ATG	L	M	ZIM3	ZIM3_p.L69M	1	1	H661	chr19:57136909_A/T	NA	NA	Q96PE6
chr19	57211639	57211639	+	H661_Common_EXOME	G	C	2790.36	PASS	C	542	542	1	181	178426	ENSG00000083844.10	nonsynonymous	AGA	ACA	R	T	ZNF264	ZNF264_p.R181T	1	1	H661	chr19:57211639_G/C	NA	NA	O43296
chr19	57211639	57211639	+	H661_Common_EXOME	G	C	2790.36	PASS	C	542	542	1	181	178431	ENSG00000083844.10	nonsynonymous	AGA	ACA	R	T	ZNF264	ZNF264_p.R181T	1	1	H661	chr19:57211639_G/C	NA	NA	O43296
chr19	57211645	57211645	+	H661_Common_EXOME	G	A	2792.36	PASS	A	548	548	1	183	178426	ENSG00000083844.10	nonsynonymous	CGT	CAT	R	H	ZNF264	ZNF264_p.R183H	1	1	H661	chr19:57211645_G/A	NA	NA	O43296
chr19	57211645	57211645	+	H661_Common_EXOME	G	A	2792.36	PASS	A	548	548	1	183	178431	ENSG00000083844.10	nonsynonymous	CGT	CAT	R	H	ZNF264	ZNF264_p.R183H	1	1	H661	chr19:57211645_G/A	NA	NA	O43296
chr19	57248650	57248650	+	H661_Common_EXOME	G	A	1770.36	PASS	A	203	203	1	68	178441	ENSG00000204524.6	nonsynonymous	GGG	GAG	G	E	ZNF805	ZNF805_p.G68E	1	1	H661	chr19:57248650_G/A	NA	NA	Q5CZA5-1
chr19	57248689	57248689	+	H661_Common_EXOME	G	A	1698.36	PASS	A	242	242	1	81	178441	ENSG00000204524.6	nonsynonymous	GGC	GAC	G	D	ZNF805	ZNF805_p.G81D	1	1	H661	chr19:57248689_G/A	NA	NA	Q5CZA5-1
chr19	57253402	57253402	+	H661_Common_EXOME	G	A	1638.36	PASS	A	583	583	1	195	178441	ENSG00000204524.6	nonsynonymous	GTT	ATT	V	I	ZNF805	ZNF805_p.V195I	1	1	H661	chr19:57253402_G/A	NA	NA	Q5CZA5-1
chr19	57327782	57327782	+	H661_Common_EXOME	A	G	2053.36	PASS	G	320	320	1	107	178447	ENSG00000178229.7	nonsynonymous	CAA	CGA	Q	R	ZNF543	ZNF543_p.Q107R	1	1	H661	chr19:57327782_A/G	NA	NA	Q08ER8
chr19	57328199	57328199	+	H661_Common_EXOME	T	A	2632.36	PASS	A	737	737	1	246	178447	ENSG00000178229.7	nonsynonymous	CTC	CAC	L	H	ZNF543	ZNF543_p.L246H	1	1	H661	chr19:57328199_T/A	NA	NA	Q08ER8
chr19	57328322	57328322	+	H661_Common_EXOME	A	T	3080.36	PASS	T	860	860	1	287	178447	ENSG00000178229.7	nonsynonymous	GAA	GTA	E	V	ZNF543	ZNF543_p.E287V	1	1	H661	chr19:57328322_A/T	NA	NA	Q08ER8
chr19	57356968	57356968	+	H661_Common_EXOME	A	G	2390.36	PASS	G	1099	1099	1	367	178448	ENSG00000131845.14	nonsynonymous	AAA	GAA	K	E	ZNF304	ZNF304_p.K367E	1	1	H661	chr19:57356968_A/G	NA	NA	Q9HCX3
chr19	57356968	57356968	+	H661_Common_EXOME	A	G	2390.36	PASS	G	1099	1099	1	367	178451	ENSG00000131845.14	nonsynonymous	AAA	GAA	K	E	ZNF304	ZNF304_p.K367E	1	1	H661	chr19:57356968_A/G	NA	NA	Q9HCX3
chr19	57398459	57398459	+	H661_Common_EXOME	G	T	1685.36	PASS	T	172	172	1	58	178459	ENSG00000188785.11	nonsynonymous	GCA	TCA	A	S	ZNF548	ZNF548_p.A58S	1	1	H661	chr19:57398459_G/T	NA	NA	Q8NEK5-1
chr19	57398504	57398504	+	H661_Common_EXOME	G	A	1564.36	PASS	A	217	217	1	73	178459	ENSG00000188785.11	nonsynonymous	GCT	ACT	A	T	ZNF548	ZNF548_p.A73T	1	1	H661	chr19:57398504_G/A	NA	NA	Q8NEK5-1
chr19	57445460	57445460	+	H661_Common_EXOME	T	G	1046.36	PASS	G	2312	2312	1	771	178482	ENSG00000186230.6	nonsynonymous	ATA	AGA	I	R	ZNF749	ZNF749_p.I771R	1	1	H661	chr19:57445460_T/G	NA	NA	O43361
chr19	57492978	57492978	+	H661_Common_EXOME	G	C	2505.36	PASS	C	421	421	1	141	178505	ENSG00000105136.20	nonsynonymous	GAG	CAG	E	Q	ZNF419	ZNF419_p.E141Q	1	1	H661	chr19:57492978_G/C	NA	NA	Q96HQ0-1
chr19	57493563	57493563	+	H661_Common_EXOME	A	G	4185.36	PASS	G	1006	1006	1	336	178505	ENSG00000105136.20	nonsynonymous	ATT	GTT	I	V	ZNF419	ZNF419_p.I336V	1	1	H661	chr19:57493563_A/G	NA	NA	Q96HQ0-1
chr19	57527596	57527596	+	H661_Common_EXOME	T	A	3225.36	PASS	A	23	23	1	8	178516	ENSG00000121406.8	nonsynonymous	ATT	AAT	I	N	ZNF549	ZNF549_p.I8N	1	1	H661	chr19:57527596_T/A	NA	NA	Q6P9A3-1
chr19	57547168	57547168	-	H661_Common_EXOME	A	G	2089.36	PASS	C	1076	1076	1	359	184904	ENSG00000251369.8	nonsynonymous	ATA	ACA	I	T	ZNF550	ZNF550_p.I359T	1	1	H661	chr19:57547168_A/G	NA	NA	Q7Z398-1
chr19	57547168	57547168	-	H661_Common_EXOME	A	G	2089.36	PASS	C	1076	1076	1	359	184905	ENSG00000251369.8	nonsynonymous	ATA	ACA	I	T	ZNF550	ZNF550_p.I359T	1	1	H661	chr19:57547168_A/G	NA	NA	Q7Z398-1
chr19	57547168	57547168	-	H661_Common_EXOME	A	G	2089.36	PASS	C	1076	1076	1	359	184906	ENSG00000251369.8	nonsynonymous	ATA	ACA	I	T	ZNF550	ZNF550_p.I359T	1	1	H661	chr19:57547168_A/G	NA	NA	Q7Z398-1
chr19	57547168	57547168	-	H661_Common_EXOME	A	G	2089.36	PASS	C	1076	1076	1	359	184907	ENSG00000251369.8	nonsynonymous	ATA	ACA	I	T	ZNF550	ZNF550_p.I359T	1	1	H661	chr19:57547168_A/G	NA	NA	Q7Z398-1
chr19	57605855	57605855	+	H661_Common_EXOME	T	A	1535.36	PASS	A	330	330	1	110	178528	ENSG00000183647.10	nonsynonymous	CAT	CAA	H	Q	ZNF530	ZNF530_p.H110Q	1	1	H661	chr19:57605855_T/A	NA	NA	Q6P9A1
chr19	57605855	57605855	+	H661_Common_EXOME	T	A	1535.36	PASS	A	330	330	1	110	178529	ENSG00000183647.10	nonsynonymous	CAT	CAA	H	Q	ZNF530	ZNF530_p.H110Q	1	1	H661	chr19:57605855_T/A	NA	NA	Q6P9A1
chr19	57702405	57702405	-	H661_Common_EXOME	G	C	1860.36	PASS	G	544	544	1	182	184912	ENSG00000179909.15	nonsynonymous	CTT	GTT	L	V	ZNF154	ZNF154_p.L182V	1	1	H661	chr19:57702405_G/C	NA	NA	Q13106
chr19	57702405	57702405	-	H661_Common_EXOME	G	C	1860.36	PASS	G	544	544	1	182	184913	ENSG00000179909.15	nonsynonymous	CTT	GTT	L	V	ZNF154	ZNF154_p.L182V	1	1	H661	chr19:57702405_G/C	NA	NA	Q13106
chr19	57721640	57721640	-	H661_Common_EXOME	G	A	1708.36	PASS	T	446	446	1	149	184915	ENSG00000083814.13	nonsynonymous	GCA	GTA	A	V	ZNF671	ZNF671_p.A149V	1	1	H661	chr19:57721640_G/A	NA	NA	Q8TAW3
chr19	57840921	57840921	+	H661_Common_EXOME	G	A	1283.36	PASS	A	247	247	1	83	178575	ENSG00000269343.6	nonsynonymous	GTG	ATG	V	M	ZNF587B	ZNF587B_p.V83M	1	1	H661	chr19:57840921_G/A	NA	NA	E7ETH6
chr19	57859359	57859359	+	H661_Common_EXOME	T	G	2548.36	PASS	G	947	947	1	316	178578	ENSG00000198466.11	nonsynonymous	CTT	CGT	L	R	ZNF587	ZNF587_p.L316R	1	1	H661	chr19:57859359_T/G	NA	NA	Q96SQ5-1
chr19	57874822	57874822	-	H661_Common_EXOME	C	T	586.02	PASS	A	568	568	1	190	184938	ENSG00000204514.9	nonsynonymous	GCC	ACC	A	T	ZNF814	ZNF814_p.A190T	1	1	H661	chr19:57874822_C/T	NA	NA	B7Z6K7
chr19	57909760	57909760	-	H661_Common_EXOME	C	T	1761.36	PASS	A	518	518	1	173	184943	ENSG00000173480.10	nonsynonymous	CGC	CAC	R	H	ZNF417	ZNF417_p.R173H	1	1	H661	chr19:57909760_C/T	NA	NA	Q8TAU3-1
chr19	58061611	58061611	+	H661_Common_EXOME	G	A	1582.36	PASS	A	65	65	1	22	178597	ENSG00000176293.19	nonsynonymous	GGC	GAC	G	D	ZNF135	ZNF135_p.G22D	1	1	H661	chr19:58061611_G/A	NA	NA	P52742-1
chr19	58353113	58353113	-	H661_Common_EXOME	T	C	2638.36	PASS	G	155	155	1	52	185001	ENSG00000121410.11	nonsynonymous	CAC	CGC	H	R	A1BG	A1BG_p.H52R	1	1	H661	chr19:58353113_T/C	NA	NA	P04217-1
chr19	58368609	58368609	-	H661_Common_EXOME	C	T	439.28	PASS	A	724	724	1	242	185011	ENSG00000152475.6	nonsynonymous	GCG	ACG	A	T	ZNF837	ZNF837_p.A242T	1	1	H661	chr19:58368609_C/T	NA	NA	Q96EG3
chr19	58368609	58368609	-	H661_Common_EXOME	C	T	439.28	PASS	A	724	724	1	242	185012	ENSG00000152475.6	nonsynonymous	GCG	ACG	A	T	ZNF837	ZNF837_p.A242T	1	1	H661	chr19:58368609_C/T	NA	NA	Q96EG3
chr19	58396783	58396783	+	H661_Common_EXOME	C	G	151.06	PASS	G	694	694	1	232	178676	ENSG00000269855.2	nonsynonymous	CCG	GCG	P	A	RNF225	RNF225_p.P232A	1	1	H661	chr19:58396783_C/G	NA	NA	M0QZC1
chr19	58417419	58417419	+	H661_Common_EXOME	A	G	2181.36	PASS	G	901	901	1	301	178680	ENSG00000171574.17	nonsynonymous	ACA	GCA	T	A	ZNF584	ZNF584_p.T301A	1	1	H661	chr19:58417419_A/G	NA	NA	Q8IVC4
chr19	58434689	58434689	-	H661_Common_EXOME	G	A	2386.36	PASS	T	755	755	1	252	185019	ENSG00000131849.11	nonsynonymous	CCC	CTC	P	L	ZNF132	ZNF132_p.P252L	1	1	H661	chr19:58434689_G/A	NA	NA	P52740-1
chr19	58478128	58478128	+	H661_Common_EXOME	A	C	2298.36	PASS	C	574	574	1	192	178702	ENSG00000083838.15	nonsynonymous	AAC	CAC	N	H	ZNF446	ZNF446_p.N192H	1	1	H661	chr19:58478128_A/C	NA	NA	Q9NWS9-1
chr19	58480533	58480533	+	H661_Common_EXOME	G	A	2309.36	PASS	A	1160	1160	1	387	178702	ENSG00000083838.15	nonsynonymous	CGC	CAC	R	H	ZNF446	ZNF446_p.R387H	1	1	H661	chr19:58480533_G/A	NA	NA	Q9NWS9-1
chr19	58571238	58571238	-	H661_Common_EXOME	C	T	2104.36	PASS	A	152	152	1	51	185053	ENSG00000099326.8	nonsynonymous	CGC	CAC	R	H	MZF1	MZF1_p.R51H	1	1	H661	chr19:58571238_C/T	NA	NA	P28698-1
chr19	58571238	58571238	-	H661_Common_EXOME	C	T	2104.36	PASS	A	152	152	1	51	185054	ENSG00000099326.8	nonsynonymous	CGC	CAC	R	H	MZF1	MZF1_p.R51H	1	1	H661	chr19:58571238_C/T	NA	NA	P28698-1
chr20	158815	158815	+	H661_Common_EXOME	G	A	887.36	PASS	A	91	91	1	31	185065	ENSG00000088782.4	nonsynonymous	GGA	AGA	G	R	DEFB127	DEFB127_p.G31R	1	1	H661	chr20:158815_G/A	NA	NA	Q9H1M4
chr20	158935	158935	+	H661_Common_EXOME	C	A	815.35	PASS	A	211	211	1	71	185065	ENSG00000088782.4	nonsynonymous	CGT	AGT	R	S	DEFB127	DEFB127_p.R71S	1	1	H661	chr20:158935_C/A	NA	NA	Q9H1M4
chr20	276086	276086	-	H661_Common_EXOME	T	A	1111.36	PASS	T	913	913	1	305	187410	ENSG00000196476.11	nonsynonymous	ATT	TTT	I	F	C20orf96	C20orf96_p.I305F	1	1	H661	chr20:276086_T/A	NA	NA	Q9NUD7
chr20	609898	609898	-	H661_Common_EXOME	C	G	77.4	PASS	C	340	340	1	114	187466	ENSG00000125878.6	nonsynonymous	GTG	CTG	V	L	TCF15	TCF15_p.V114L	1	1	H661	chr20:609898_C/G	NA	NA	Q12870
chr20	675537	675537	-	H661_Common_EXOME	G	A	542.33	PASS	T	65	65	1	22	187469	ENSG00000215397.3	nonsynonymous	GCC	GTC	A	V	SCRT2	SCRT2_p.A22V	1	1	H661	chr20:675537_G/A	NA	NA	Q9NQ03
chr20	1135276	1135276	+	H661_Common_EXOME	A	G	911.36	PASS	G	521	521	1	174	185107	ENSG00000125818.17	nonsynonymous	CAC	CGC	H	R	PSMF1	PSMF1_p.H174R	1	1	H661	chr20:1135276_A/G	NA	NA	Q92530
chr20	1135276	1135276	+	H661_Common_EXOME	A	G	911.36	PASS	G	521	521	1	174	185111	ENSG00000125818.17	nonsynonymous	CAC	CGC	H	R	PSMF1	PSMF1_p.H174R	1	1	H661	chr20:1135276_A/G	NA	NA	Q92530
chr20	1551949	1551949	-	H661_Common_EXOME	T	C	837.35	PASS	G	163	163	1	55	187529	ENSG00000125900.12	nonsynonymous	AAT	GAT	N	D	SIRPD	SIRPD_p.N55D	1	1	H661	chr20:1551949_T/C	NA	NA	Q9H106
chr20	1566159	1566159	-	H661_Common_EXOME	G	A	409.25	PASS	T	1193	1193	1	398	187533	ENSG00000101307.15	nonsynonymous	GCC	GTC	A	V	SIRPB1	SIRPB1_p.A398V	1	1	H661	chr20:1566159_G/A	NA	NA	O00241-1
chr20	1566265	1566265	-	H661_Common_EXOME	C	G	282.16	PASS	C	1087	1087	1	363	187533	ENSG00000101307.15	nonsynonymous	GCA	CCA	A	P	SIRPB1	SIRPB1_p.A363P	1	1	H661	chr20:1566265_C/G	NA	NA	O00241-1
chr20	1571784	1571784	-	H661_Common_EXOME	T	C	3159.36	PASS	G	687	687	1	229	187533	ENSG00000101307.15	nonsynonymous	ATA	ATG	I	M	SIRPB1	SIRPB1_p.I229M	1	1	H661	chr20:1571784_T/C	NA	NA	O00241-1
chr20	1619878	1619878	-	H661_Common_EXOME	T	C	1489.36	PASS	G	67	67	1	23	187533	ENSG00000101307.15	nonsynonymous	AGA	GGA	R	G	SIRPB1	SIRPB1_p.R23G	1	1	H661	chr20:1619878_T/C	NA	NA	O00241-1
chr20	1619878	1619878	-	H661_Common_EXOME	T	C	1489.36	PASS	G	67	67	1	23	187545	ENSG00000101307.15	nonsynonymous	AGA	GGA	R	G	SIRPB1	SIRPB1_p.R23G	1	1	H661	chr20:1619878_T/C	NA	NA	Q5TFQ8-1
chr20	1619878	1619878	-	H661_Common_EXOME	T	C	1489.36	PASS	G	67	67	1	23	187546	ENSG00000101307.15	nonsynonymous	AGA	GGA	R	G	SIRPB1	SIRPB1_p.R23G	1	1	H661	chr20:1619878_T/C	NA	NA	Q5TFQ8-1
chr20	2309687	2309687	+	H661_Common_EXOME	C	A	2303.36	PASS	A	38	38	1	13	185148	ENSG00000125780.11	nonsynonymous	ACG	AAG	T	K	TGM3	TGM3_p.T13K	1	1	H661	chr20:2309687_C/A	NA	NA	Q08188
chr20	2340459	2340459	+	H661_Common_EXOME	G	C	1117.36	PASS	C	1960	1960	1	654	185148	ENSG00000125780.11	nonsynonymous	GGG	CGG	G	R	TGM3	TGM3_p.G654R	1	1	H661	chr20:2340459_G/C	NA	NA	Q08188
chr20	2394616	2394616	+	H661_Common_EXOME	A	G	443.25	PASS	G	172	172	1	58	185150	ENSG00000166948.9	nonsynonymous	ATG	GTG	M	V	TGM6	TGM6_p.M58V	1	1	H661	chr20:2394616_A/G	NA	NA	O95932-1
chr20	3044461	3044461	+	H661_Common_EXOME	C	T	1838.36	PASS	T	47	47	1	16	185216	ENSG00000125787.11	nonsynonymous	GCC	GTC	A	V	GNRH2	GNRH2_p.A16V	1	1	H661	chr20:3044461_C/T	NA	NA	O43555-1
chr20	3190691	3190691	-	H661_Common_EXOME	C	T	2101.36	PASS	A	907	907	1	303	187610	ENSG00000198171.12	nonsynonymous	GCC	ACC	A	T	DDRGK1	DDRGK1_p.A303T	1	1	H661	chr20:3190691_C/T	NA	NA	Q96HY6-1
chr20	3304493	3304493	-	H661_Common_EXOME	T	C	864.36	PASS	G	1729	1729	1	577	187626	ENSG00000088854.12	nonsynonymous	AGA	GGA	R	G	C20orf194	C20orf194_p.R577G	1	1	H661	chr20:3304493_T/C	NA	NA	Q5TEA3
chr20	3674572	3674572	-	H661_Common_EXOME	T	C	785.35	PASS	G	532	532	1	178	187636	ENSG00000149451.17	nonsynonymous	ACC	GCC	T	A	ADAM33	ADAM33_p.T178A	1	1	H661	chr20:3674572_T/C	NA	NA	Q9BZ11-1
chr20	3694686	3694686	-	H661_Common_EXOME	G	A	1710.36	PASS	T	2921	2921	1	974	187642	ENSG00000088827.12	nonsynonymous	GCA	GTA	A	V	SIGLEC1	SIGLEC1_p.A974V	1	1	H661	chr20:3694686_G/A	NA	NA	Q9BZZ2-1
chr20	3694851	3694851	-	H661_Common_EXOME	T	G	1803.36	PASS	C	2756	2756	1	919	187642	ENSG00000088827.12	nonsynonymous	CAC	CCC	H	P	SIGLEC1	SIGLEC1_p.H919P	1	1	H661	chr20:3694851_T/G	NA	NA	Q9BZZ2-1
chr20	3704082	3704082	-	H661_Common_EXOME	T	C	557.32	PASS	G	716	716	1	239	187642	ENSG00000088827.12	nonsynonymous	AAG	AGG	K	R	SIGLEC1	SIGLEC1_p.K239R	1	1	H661	chr20:3704082_T/C	NA	NA	Q9BZZ2-1
chr20	3705789	3705789	-	H661_Common_EXOME	C	T	658.35	PASS	A	661	661	1	221	187642	ENSG00000088827.12	nonsynonymous	GTG	ATG	V	M	SIGLEC1	SIGLEC1_p.V221M	1	1	H661	chr20:3705789_C/T	NA	NA	Q9BZZ2-1
chr20	3862380	3862380	+	H661_Common_EXOME	C	A	810.35	PASS	A	592	592	1	198	185259	ENSG00000088888.17	nonsynonymous	CAG	AAG	Q	K	MAVS	MAVS_p.Q198K	1	1	H661	chr20:3862380_C/A	NA	NA	Q7Z434-1
chr20	3865750	3865750	+	H661_Common_EXOME	C	T	771.36	PASS	T	1226	1226	1	409	185259	ENSG00000088888.17	nonsynonymous	TCT	TTT	S	F	MAVS	MAVS_p.S409F	1	1	H661	chr20:3865750_C/T	NA	NA	Q7Z434-1
chr20	3889477	3889477	+	H661_Common_EXOME	G	C	606.33	PASS	C	377	377	1	126	185262	ENSG00000125779.22	nonsynonymous	GGG	GCG	G	A	PANK2	PANK2_p.G126A	1	1	H661	chr20:3889477_G/C	NA	NA	Q9BZ23-1
chr20	5922871	5922871	+	H661_Common_EXOME	A	G	1017.36	PASS	G	727	727	1	243	185313	ENSG00000089199.9	nonsynonymous	ACA	GCA	T	A	CHGB	CHGB_p.T243A	1	1	H661	chr20:5922871_A/G	NA	NA	P05060
chr20	6085082	6085082	-	H661_Common_EXOME	C	T	1334.36	PASS	A	1577	1577	1	526	187728	ENSG00000101311.15	nonsynonymous	AGA	AAA	R	K	FERMT1	FERMT1_p.R526K	1	1	H661	chr20:6085082_C/T	NA	NA	Q9BQL6-1
chr20	7983829	7983829	-	H661_Common_EXOME	T	C	1587.36	PASS	G	644	644	1	215	187739	ENSG00000125827.8	nonsynonymous	TAT	TGT	Y	C	TMX4	TMX4_p.Y215C	1	1	H661	chr20:7983829_T/C	NA	NA	Q9H1E5
chr20	9307875	9307875	+	H661_Common_EXOME	G	A	306.14	PASS	A	61	61	1	21	185387	ENSG00000101333.16	nonsynonymous	GCA	ACA	A	T	PLCB4	PLCB4_p.A21T	1	1	H661	chr20:9307875_G/A	NA	NA	Q15147-1
chr20	9307875	9307875	+	H661_Common_EXOME	G	A	306.14	PASS	A	61	61	1	21	185389	ENSG00000101333.16	nonsynonymous	GCA	ACA	A	T	PLCB4	PLCB4_p.A21T	1	1	H661	chr20:9307875_G/A	NA	NA	Q15147-1
chr20	13072370	13072370	+	H661_Common_EXOME	T	G	1856.36	PASS	G	418	418	1	140	185443	ENSG00000172296.12	nonsynonymous	TTG	GTG	L	V	SPTLC3	SPTLC3_p.L140V	1	1	H661	chr20:13072370_T/G	NA	NA	Q9NUV7-1
chr20	13160073	13160073	+	H661_Common_EXOME	G	A	1154.36	PASS	A	1486	1486	1	496	185443	ENSG00000172296.12	nonsynonymous	GCA	ACA	A	T	SPTLC3	SPTLC3_p.A496T	1	1	H661	chr20:13160073_G/A	NA	NA	Q9NUV7-1
chr20	16378922	16378922	-	H661_Common_EXOME	A	G	1192.36	PASS	C	3080	3080	1	1027	187829	ENSG00000089177.18	nonsynonymous	ATG	ACG	M	T	KIF16B	KIF16B_p.M1027T	1	1	H661	chr20:16378922_A/G	NA	NA	Q96L93-1
chr20	16504428	16504428	-	H661_Common_EXOME	G	T	396.02	PASS	A	1120	1120	1	374	187829	ENSG00000089177.18	nonsynonymous	CGT	AGT	R	S	KIF16B	KIF16B_p.R374S	1	1	H661	chr20:16504428_G/T	NA	NA	Q96L93-1
chr20	17496947	17496947	-	H661_Common_EXOME	C	T	1145.36	PASS	A	1033	1033	1	345	187843	ENSG00000125864.13	nonsynonymous	GGT	AGT	G	S	BFSP1	BFSP1_p.G345S	1	1	H661	chr20:17496947_C/T	NA	NA	Q12934-1
chr20	17725032	17725032	+	H661_Common_EXOME	A	G	1216.36	PASS	G	7	7	1	3	185510	ENSG00000125888.14	nonsynonymous	AAC	GAC	N	D	BANF2	BANF2_p.N3D	1	1	H661	chr20:17725032_A/G	NA	NA	Q9H503-1
chr20	17725032	17725032	+	H661_Common_EXOME	A	G	1216.36	PASS	G	7	7	1	3	185511	ENSG00000125888.14	nonsynonymous	AAC	GAC	N	D	BANF2	BANF2_p.N3D	1	1	H661	chr20:17725032_A/G	NA	NA	Q9H503-1
chr20	17735771	17735771	+	H661_Common_EXOME	C	G	1236.36	PASS	G	233	233	1	78	185510	ENSG00000125888.14	nonsynonymous	ACT	AGT	T	S	BANF2	BANF2_p.T78S	1	1	H661	chr20:17735771_C/G	NA	NA	Q9H503-1
chr20	17735771	17735771	+	H661_Common_EXOME	C	G	1236.36	PASS	G	233	233	1	78	185511	ENSG00000125888.14	nonsynonymous	ACT	AGT	T	S	BANF2	BANF2_p.T78S	1	1	H661	chr20:17735771_C/G	NA	NA	Q9H503-1
chr20	17969902	17969902	+	H661_Common_EXOME	A	T	1626.36	PASS	T	43	43	1	15	185514	ENSG00000125871.13	nonsynonymous	AGT	TGT	S	C	MGME1	MGME1_p.S15C	1	1	H661	chr20:17969902_A/T	NA	NA	Q9BQP7
chr20	18162473	18162473	+	H661_Common_EXOME	T	G	1718.36	PASS	G	1199	1199	1	400	185526	ENSG00000149474.13	nonsynonymous	GTC	GGC	V	G	CSRP2BP	CSRP2BP_p.V400G	1	1	H661	chr20:18162473_T/G	NA	NA	Q9H8E8-1
chr20	18315428	18315428	+	H661_Common_EXOME	T	A	1466.36	PASS	A	577	577	1	193	185531	ENSG00000125846.15	nonsynonymous	TCA	ACA	S	T	ZNF133	ZNF133_p.S193T	1	1	H661	chr20:18315428_T/A	NA	NA	P52736-1
chr20	18315428	18315428	+	H661_Common_EXOME	T	A	1466.36	PASS	A	577	577	1	193	185535	ENSG00000125846.15	nonsynonymous	TCA	ACA	S	T	ZNF133	ZNF133_p.S193T	1	1	H661	chr20:18315428_T/A	NA	NA	P52736-1
chr20	18315428	18315428	+	H661_Common_EXOME	T	A	1466.36	PASS	A	577	577	1	193	185542	ENSG00000125846.15	nonsynonymous	TCA	ACA	S	T	ZNF133	ZNF133_p.S193T	1	1	H661	chr20:18315428_T/A	NA	NA	P52736-1
chr20	18415344	18415344	-	H661_Common_EXOME	C	T	1188.36	PASS	A	1060	1060	1	354	187899	ENSG00000089091.16	nonsynonymous	GGC	AGC	G	S	DZANK1	DZANK1_p.G354S	1	1	H661	chr20:18415344_C/T	NA	NA	Q9NVP4-1
chr20	18415344	18415344	-	H661_Common_EXOME	C	T	1188.36	PASS	A	1060	1060	1	354	187901	ENSG00000089091.16	nonsynonymous	GGC	AGC	G	S	DZANK1	DZANK1_p.G354S	1	1	H661	chr20:18415344_C/T	NA	NA	Q9NVP4-1
chr20	18532728	18532728	+	H661_Common_EXOME	C	T	967.36	PASS	T	1298	1298	1	433	185557	ENSG00000101310.15	nonsynonymous	CCG	CTG	P	L	SEC23B	SEC23B_p.P433L	1	1	H661	chr20:18532728_C/T	NA	NA	Q15437
chr20	18532728	18532728	+	H661_Common_EXOME	C	T	967.36	PASS	T	1298	1298	1	433	185558	ENSG00000101310.15	nonsynonymous	CCG	CTG	P	L	SEC23B	SEC23B_p.P433L	1	1	H661	chr20:18532728_C/T	NA	NA	Q15437
chr20	18532728	18532728	+	H661_Common_EXOME	C	T	967.36	PASS	T	1298	1298	1	433	185561	ENSG00000101310.15	nonsynonymous	CCG	CTG	P	L	SEC23B	SEC23B_p.P433L	1	1	H661	chr20:18532728_C/T	NA	NA	Q15437
chr20	18532728	18532728	+	H661_Common_EXOME	C	T	967.36	PASS	T	1298	1298	1	433	185565	ENSG00000101310.15	nonsynonymous	CCG	CTG	P	L	SEC23B	SEC23B_p.P433L	1	1	H661	chr20:18532728_C/T	NA	NA	Q15437
chr20	19280979	19280979	+	H661_Common_EXOME	G	A	868.36	PASS	A	163	163	1	55	185578	ENSG00000185052.11	nonsynonymous	GTA	ATA	V	I	SLC24A3	SLC24A3_p.V55I	1	1	H661	chr20:19280979_G/A	NA	NA	Q9HC58
chr20	20052354	20052354	-	H661_Common_EXOME	T	C	1526.36	PASS	G	472	472	1	158	187935	ENSG00000101343.14	nonsynonymous	ACT	GCT	T	A	CRNKL1	CRNKL1_p.T158A	1	1	H661	chr20:20052354_T/C	NA	Census Gene	Q9BZJ0-1
chr20	20052493	20052493	-	H661_Common_EXOME	T	A	1785.36	PASS	T	333	333	1	111	187935	ENSG00000101343.14	nonsynonymous	CAA	CAT	Q	H	CRNKL1	CRNKL1_p.Q111H	1	1	H661	chr20:20052493_T/A	NA	Census Gene	Q9BZJ0-1
chr20	20052675	20052675	-	H661_Common_EXOME	A	G	1202.36	PASS	C	151	151	1	51	187935	ENSG00000101343.14	nonsynonymous	TTC	CTC	F	L	CRNKL1	CRNKL1_p.F51L	1	1	H661	chr20:20052675_A/G	NA	Census Gene	Q9BZJ0-1
chr20	20052723	20052723	-	H661_Common_EXOME	C	G	1421.36	PASS	C	103	103	1	35	187935	ENSG00000101343.14	nonsynonymous	GGG	CGG	G	R	CRNKL1	CRNKL1_p.G35R	1	1	H661	chr20:20052723_C/G	NA	Census Gene	Q9BZJ0-1
chr20	21161882	21161882	+	H661_Common_EXOME	C	G	1285.36	PASS	G	417	417	1	139	185634	ENSG00000088970.15	nonsynonymous	CAC	CAG	H	Q	KIZ	KIZ_p.H139Q	1	1	H661	chr20:21161882_C/G	NA	NA	Q2M2Z5-1
chr20	21162172	21162172	+	H661_Common_EXOME	T	C	1171.36	PASS	C	707	707	1	236	185634	ENSG00000088970.15	nonsynonymous	ATG	ACG	M	T	KIZ	KIZ_p.M236T	1	1	H661	chr20:21162172_T/C	NA	NA	Q2M2Z5-1
chr20	23036445	23036445	+	H661_Common_EXOME	T	C	1038.36	PASS	C	962	962	1	321	185668	ENSG00000132671.5	nonsynonymous	TTC	TCC	F	S	SSTR4	SSTR4_p.F321S	1	1	H661	chr20:23036445_T/C	NA	NA	P31391
chr20	23084572	23084572	-	H661_Common_EXOME	G	A	1153.36	PASS	T	1621	1621	1	541	187998	ENSG00000125810.9	nonsynonymous	CCA	TCA	P	S	CD93	CD93_p.P541S	1	1	H661	chr20:23084572_G/A	NA	NA	Q9NPY3
chr20	23637790	23637790	-	H661_Common_EXOME	C	T	599.33	PASS	A	73	73	1	25	188023	ENSG00000101439.8	nonsynonymous	GCC	ACC	A	T	CST3	CST3_p.A25T	1	1	H661	chr20:23637790_C/T	NA	NA	P01034
chr20	23637790	23637790	-	H661_Common_EXOME	C	T	599.33	PASS	A	73	73	1	25	188025	ENSG00000101439.8	nonsynonymous	GCC	ACC	A	T	CST3	CST3_p.A25T	1	1	H661	chr20:23637790_C/T	NA	NA	P01034
chr20	23637790	23637790	-	H661_Common_EXOME	C	T	599.33	PASS	A	73	73	1	25	188026	ENSG00000101439.8	nonsynonymous	GCC	ACC	A	T	CST3	CST3_p.A25T	1	1	H661	chr20:23637790_C/T	NA	NA	P01034
chr20	25013653	25013653	-	H661_Common_EXOME	C	T	552.33	PASS	A	1462	1462	1	488	188048	ENSG00000154930.14	nonsynonymous	GTG	ATG	V	M	ACSS1	ACSS1_p.V488M	1	1	H661	chr20:25013653_C/T	NA	NA	Q9NUB1-1
chr20	25214873	25214873	+	H661_Common_EXOME	A	G	785.35	PASS	G	604	604	1	202	185707	ENSG00000197586.12	nonsynonymous	AAA	GAA	K	E	ENTPD6	ENTPD6_p.K202E	1	1	H661	chr20:25214873_A/G	NA	NA	O75354-1
chr20	25418154	25418154	+	H661_Common_EXOME	G	A	1081.36	PASS	A	289	289	1	97	185728	ENSG00000101003.9	nonsynonymous	GTC	ATC	V	I	GINS1	GINS1_p.V97I	1	1	H661	chr20:25418154_G/A	NA	NA	Q14691
chr20	33002880	33002880	-	H661_Common_EXOME	C	A	1564.01	PASS	T	117	117	1	39	188231	ENSG00000167098.11	nonsynonymous	GAG	GAT	E	D	SUN5	SUN5_p.E39D	1	1	H661	chr20:33002880_C/A	NA	NA	Q8TC36
chr20	33034277	33034277	+	H661_Common_EXOME	G	A	1053.01	PASS	A	289	289	1	97	185906	ENSG00000167104.11	nonsynonymous	GTC	ATC	V	I	BPIFB6	BPIFB6_p.V97I	1	1	H661	chr20:33034277_G/A	NA	NA	Q8NFQ5
chr20	33039485	33039485	+	H661_Common_EXOME	A	G	989.01	PASS	G	1039	1039	1	347	185906	ENSG00000167104.11	nonsynonymous	AGC	GGC	S	G	BPIFB6	BPIFB6_p.S347G	1	1	H661	chr20:33039485_A/G	NA	NA	Q8NFQ5
chr20	33064486	33064486	+	H661_Common_EXOME	G	A	1575.01	PASS	A	682	682	1	228	185907	ENSG00000186190.7	nonsynonymous	GTG	ATG	V	M	BPIFB3	BPIFB3_p.V228M	1	1	H661	chr20:33064486_G/A	NA	NA	P59826
chr20	33068826	33068826	+	H661_Common_EXOME	C	G	1220.01	PASS	G	1002	1002	1	334	185907	ENSG00000186190.7	nonsynonymous	CAC	CAG	H	Q	BPIFB3	BPIFB3_p.H334Q	1	1	H661	chr20:33068826_C/G	NA	NA	P59826
chr20	33100435	33100435	+	H661_Common_EXOME	T	C	1465.01	PASS	C	1579	1579	1	527	185909	ENSG00000186191.7	nonsynonymous	TTC	CTC	F	L	BPIFB4	BPIFB4_p.F527L	1	1	H661	chr20:33100435_T/C	NA	NA	P59827-1
chr20	33100454	33100454	+	H661_Common_EXOME	C	T	1303.01	PASS	T	1598	1598	1	533	185909	ENSG00000186191.7	nonsynonymous	ACA	ATA	T	I	BPIFB4	BPIFB4_p.T533I	1	1	H661	chr20:33100454_C/T	NA	NA	P59827-1
chr20	33288875	33288875	+	H661_Common_EXOME	A	G	1608.01	PASS	G	250	250	1	84	185927	ENSG00000125999.10	nonsynonymous	ATC	GTC	I	V	BPIFB1	BPIFB1_p.I84V	1	1	H661	chr20:33288875_A/G	NA	NA	Q8TDL5-1
chr20	33309748	33309748	+	H661_Common_EXOME	G	C	2421.36	PASS	C	1436	1436	1	479	185927	ENSG00000125999.10	nonsynonymous	AGC	ACC	S	T	BPIFB1	BPIFB1_p.S479T	1	1	H661	chr20:33309748_G/C	NA	NA	Q8TDL5-1
chr20	34999395	34999395	+	H661_Common_EXOME	G	C	1408.02	PASS	C	4656	4656	1	1552	186014	ENSG00000078814.15	nonsynonymous	AAG	AAC	K	N	MYH7B	MYH7B_p.K1552N	1	1	H661	chr20:34999395_G/C	NA	NA	A7E2Y1-1
chr20	35115804	35115804	-	H661_Common_EXOME	C	T	884.02	PASS	A	1366	1366	1	456	188362	ENSG00000088298.12	nonsynonymous	GCG	ACG	A	T	EDEM2	EDEM2_p.A456T	1	1	H661	chr20:35115804_C/T	NA	NA	Q9BV94-1
chr20	35286917	35286917	-	H661_Common_EXOME	C	T	1818.01	PASS	A	1862	1862	1	621	188388	ENSG00000125998.7	nonsynonymous	CGG	CAG	R	Q	FAM83C	FAM83C_p.R621Q	1	1	H661	chr20:35286917_C/T	NA	NA	Q9BQN1
chr20	36240010	36240010	+	H661_Common_EXOME	G	T	1775.01	PASS	T	142	142	1	48	186129	ENSG00000131043.11	nonsynonymous	GTG	TTG	V	L	AAR2	AAR2_p.V48L	1	1	H661	chr20:36240010_G/T	NA	NA	Q9Y312
chr20	36240010	36240010	+	H661_Common_EXOME	G	T	1775.01	PASS	T	142	142	1	48	186130	ENSG00000131043.11	nonsynonymous	GTG	TTG	V	L	AAR2	AAR2_p.V48L	1	1	H661	chr20:36240010_G/T	NA	NA	Q9Y312
chr20	38156087	38156087	-	H661_Common_EXOME	G	T	1664.01	PASS	A	193	193	1	65	188648	ENSG00000198959.11	nonsynonymous	CCA	ACA	P	T	TGM2	TGM2_p.P65T	1	1	H661	chr20:38156087_G/T	NA	NA	P21980-1
chr20	38304258	38304258	+	H661_Common_EXOME	C	T	1305.01	PASS	T	47	47	1	16	186229	ENSG00000101425.13	nonsynonymous	GCG	GTG	A	V	BPI	BPI_p.A16V	1	1	H661	chr20:38304258_C/T	NA	NA	P17213
chr20	38318446	38318446	+	H661_Common_EXOME	G	A	103.02	PASS	A	646	646	1	216	186229	ENSG00000101425.13	nonsynonymous	GAG	AAG	E	K	BPI	BPI_p.E216K	1	1	H661	chr20:38318446_G/A	NA	NA	P17213
chr20	38767477	38767477	+	H661_Common_EXOME	A	G	1851.01	PASS	G	1447	1447	1	483	186274	ENSG00000101442.9	nonsynonymous	ATT	GTT	I	V	ACTR5	ACTR5_p.I483V	1	1	H661	chr20:38767477_A/G	NA	NA	Q9H9F9
chr20	41163423	41163423	+	H661_Common_EXOME	A	G	721.03	PASS	G	835	835	1	279	186300	ENSG00000124181.14	nonsynonymous	AGC	GGC	S	G	PLCG1	PLCG1_p.S279G	1	1	H661	chr20:41163423_A/G	NA	Census Gene	P19174-1
chr20	41168825	41168825	+	H661_Common_EXOME	T	C	2019.36	PASS	C	2438	2438	1	813	186300	ENSG00000124181.14	nonsynonymous	ATC	ACC	I	T	PLCG1	PLCG1_p.I813T	1	1	H661	chr20:41168825_T/C	NA	Census Gene	P19174-1
chr20	41203988	41203988	-	H661_Common_EXOME	T	C	389.02	PASS	G	929	929	1	310	188692	ENSG00000174306.21	nonsynonymous	AAT	AGT	N	S	ZHX3	ZHX3_p.N310S	1	1	H661	chr20:41203988_T/C	NA	NA	Q9H4I2-1
chr20	41203988	41203988	-	H661_Common_EXOME	T	C	389.02	PASS	G	929	929	1	310	188694	ENSG00000174306.21	nonsynonymous	AAT	AGT	N	S	ZHX3	ZHX3_p.N310S	1	1	H661	chr20:41203988_T/C	NA	NA	Q9H4I2-1
chr20	41203988	41203988	-	H661_Common_EXOME	T	C	389.02	PASS	G	929	929	1	310	188698	ENSG00000174306.21	nonsynonymous	AAT	AGT	N	S	ZHX3	ZHX3_p.N310S	1	1	H661	chr20:41203988_T/C	NA	NA	Q9H4I2-1
chr20	41203988	41203988	-	H661_Common_EXOME	T	C	389.02	PASS	G	929	929	1	310	188699	ENSG00000174306.21	nonsynonymous	AAT	AGT	N	S	ZHX3	ZHX3_p.N310S	1	1	H661	chr20:41203988_T/C	NA	NA	Q9H4I2-1
chr20	41361974	41361974	-	H661_Common_EXOME	C	T	129.02	PASS	A	1595	1595	1	532	188714	ENSG00000183798.4	nonsynonymous	AGC	AAC	S	N	EMILIN3	EMILIN3_p.S532N	1	1	H661	chr20:41361974_C/T	NA	NA	Q9NT22-1
chr20	41420939	41420939	-	H661_Common_EXOME	T	A	1588.01	PASS	T	5696	5696	1	1899	188715	ENSG00000124177.14	nonsynonymous	AAC	ATC	N	I	CHD6	CHD6_p.N1899I	1	1	H661	chr20:41420939_T/A	NA	NA	Q8TD26-1
chr20	43566349	43566349	+	H661_Common_EXOME	T	A	1237.01	PASS	A	34	34	1	12	186374	ENSG00000101049.14	nonsynonymous	TCA	ACA	S	T	SGK2	SGK2_p.S12T	1	1	H661	chr20:43566349_T/A	NA	NA	Q9HBY8-1
chr20	43726529	43726529	-	H661_Common_EXOME	G	C	471.02	PASS	G	166	166	1	56	188749	ENSG00000124196.5	nonsynonymous	CTG	GTG	L	V	GTSF1L	GTSF1L_p.L56V	1	1	H661	chr20:43726529_G/C	NA	NA	Q9H1H1-1
chr20	44311053	44311053	-	H661_Common_EXOME	C	T	3724.01	PASS	A	96	96	1	32	188755	ENSG00000197296.5	nonsynonymous	ATG	ATA	M	I	FITM2	FITM2_p.M32I	1	1	H661	chr20:44311053_C/T	NA	NA	Q8N6M3
chr20	44337201	44337201	+	H661_Common_EXOME	T	G	1993.01	PASS	G	44	44	1	15	186410	ENSG00000101074.3	nonsynonymous	TTC	TGC	F	C	R3HDML	R3HDML_p.F15C	1	1	H661	chr20:44337201_T/G	NA	NA	Q9H3Y0
chr20	44626579	44626579	-	H661_Common_EXOME	T	C	635.98	PASS	G	239	239	1	80	188772	ENSG00000196839.12	nonsynonymous	AAA	AGA	K	R	ADA	ADA_p.K80R	1	1	H661	chr20:44626579_T/C	NA	NA	P00813
chr20	44919036	44919036	+	H661_Common_EXOME	T	G	1010.01	PASS	G	634	634	1	212	186452	ENSG00000101104.12	nonsynonymous	TCC	GCC	S	A	PABPC1L	PABPC1L_p.S212A	1	1	H661	chr20:44919036_T/G	NA	NA	Q4VXU2-1
chr20	44919036	44919036	+	H661_Common_EXOME	T	G	1010.01	PASS	G	634	634	1	212	186454	ENSG00000101104.12	nonsynonymous	TCC	GCC	S	A	PABPC1L	PABPC1L_p.S212A	1	1	H661	chr20:44919036_T/G	NA	NA	Q4VXU2-1
chr20	45000494	45000494	+	H661_Common_EXOME	G	A	313.02	PASS	A	934	934	1	312	186468	ENSG00000101109.11	nonsynonymous	GTG	ATG	V	M	STK4	STK4_p.V312M	1	1	H661	chr20:45000494_G/A	NA	NA	Q13043-1
chr20	45094986	45094986	-	H661_Common_EXOME	T	C	390.02	PASS	G	1465	1465	1	489	188792	ENSG00000124134.8	nonsynonymous	ATT	GTT	I	V	KCNS1	KCNS1_p.I489V	1	1	H661	chr20:45094986_T/C	NA	NA	Q96KK3
chr20	45094986	45094986	-	H661_Common_EXOME	T	C	390.02	PASS	G	1465	1465	1	489	188793	ENSG00000124134.8	nonsynonymous	ATT	GTT	I	V	KCNS1	KCNS1_p.I489V	1	1	H661	chr20:45094986_T/C	NA	NA	Q96KK3
chr20	45409934	45409934	+	H661_Common_EXOME	A	G	1240.36	PASS	G	574	574	1	192	186502	ENSG00000244274.7	nonsynonymous	ATG	GTG	M	V	DBNDD2	DBNDD2_p.M192V	1	1	H661	chr20:45409934_A/G	NA	NA	Q9BQY9-1
chr20	45512691	45512691	-	H661_Common_EXOME	A	G	2944.36	PASS	C	230	230	1	77	188814	ENSG00000101446.7	nonsynonymous	TTG	TCG	L	S	SPINT3	SPINT3_p.L77S	1	1	H661	chr20:45512691_A/G	NA	NA	P49223
chr20	45555736	45555736	-	H661_Common_EXOME	T	C	2847.36	PASS	G	410	410	1	137	188824	ENSG00000158901.11	nonsynonymous	AAT	AGT	N	S	WFDC8	WFDC8_p.N137S	1	1	H661	chr20:45555736_T/C	NA	NA	Q8IUA0
chr20	45555736	45555736	-	H661_Common_EXOME	T	C	2847.36	PASS	G	410	410	1	137	188825	ENSG00000158901.11	nonsynonymous	AAT	AGT	N	S	WFDC8	WFDC8_p.N137S	1	1	H661	chr20:45555736_T/C	NA	NA	Q8IUA0
chr20	45562112	45562112	-	H661_Common_EXOME	T	G	589.02	PASS	C	134	134	1	45	188824	ENSG00000158901.11	nonsynonymous	AAA	ACA	K	T	WFDC8	WFDC8_p.K45T	1	1	H661	chr20:45562112_T/G	NA	NA	Q8IUA0
chr20	45562112	45562112	-	H661_Common_EXOME	T	G	589.02	PASS	C	134	134	1	45	188825	ENSG00000158901.11	nonsynonymous	AAA	ACA	K	T	WFDC8	WFDC8_p.K45T	1	1	H661	chr20:45562112_T/G	NA	NA	Q8IUA0
chr20	45789036	45789036	-	H661_Common_EXOME	G	C	3299.36	PASS	G	106	106	1	36	188839	ENSG00000124116.18	nonsynonymous	CAT	GAT	H	D	WFDC3	WFDC3_p.H36D	1	1	H661	chr20:45789036_G/C	NA	NA	Q8IUB2
chr20	45840651	45840651	+	H661_Common_EXOME	G	A	5468.36	PASS	A	460	460	1	154	186612	ENSG00000124104.18	nonsynonymous	GCC	ACC	A	T	SNX21	SNX21_p.A154T	1	1	H661	chr20:45840651_G/A	NA	NA	Q969T3-1
chr20	45877334	45877334	+	H661_Common_EXOME	T	C	2621.36	PASS	C	776	776	1	259	186621	ENSG00000132801.6	nonsynonymous	GTC	GCC	V	A	ZSWIM3	ZSWIM3_p.V259A	1	1	H661	chr20:45877334_T/C	NA	NA	Q96MP5
chr20	45959287	45959287	-	H661_Common_EXOME	A	C	1525.01	PASS	G	2167	2167	1	723	188874	ENSG00000198026.7	nonsynonymous	TTC	GTC	F	V	ZNF335	ZNF335_p.F723V	1	1	H661	chr20:45959287_A/C	NA	NA	Q9H4Z2-1
chr20	45967568	45967568	-	H661_Common_EXOME	C	G	2020.36	PASS	C	881	881	1	294	188874	ENSG00000198026.7	nonsynonymous	AGC	ACC	S	T	ZNF335	ZNF335_p.S294T	1	1	H661	chr20:45967568_C/G	NA	NA	Q9H4Z2-1
chr20	46011586	46011586	+	H661_Common_EXOME	A	G	1803.01	PASS	G	836	836	1	279	186647	ENSG00000100985.7	nonsynonymous	CAG	CGG	Q	R	MMP9	MMP9_p.Q279R	1	1	H661	chr20:46011586_A/G	NA	NA	P14780
chr20	46013767	46013767	+	H661_Common_EXOME	G	C	2343.36	PASS	C	1721	1721	1	574	186647	ENSG00000100985.7	nonsynonymous	CGG	CCG	R	P	MMP9	MMP9_p.R574P	1	1	H661	chr20:46013767_G/C	NA	NA	P14780
chr20	47627680	47627680	+	H661_Common_EXOME	C	T	328.02	PASS	T	652	652	1	218	186704	ENSG00000124151.18	nonsynonymous	CGC	TGC	R	C	NCOA3	NCOA3_p.R218C	1	1	H661	chr20:47627680_C/T	NA	NA	Q9Y6Q9-1
chr20	47736892	47736892	-	H661_Common_EXOME	C	T	796.01	PASS	A	226	226	1	76	188976	ENSG00000196562.14	nonsynonymous	GCG	ACG	A	T	SULF2	SULF2_p.A76T	1	1	H661	chr20:47736892_C/T	NA	NA	Q8IWU5-1
chr20	47736892	47736892	-	H661_Common_EXOME	C	T	796.01	PASS	A	226	226	1	76	188978	ENSG00000196562.14	nonsynonymous	GCG	ACG	A	T	SULF2	SULF2_p.A76T	1	1	H661	chr20:47736892_C/T	NA	NA	Q8IWU5-1
chr20	48636612	48636612	-	H661_Common_EXOME	T	C	311.16	PASS	G	4018	4018	1	1340	188992	ENSG00000124126.13	nonsynonymous	AAG	GAG	K	E	PREX1	PREX1_p.K1340E	1	1	H661	chr20:48636612_T/C	NA	NA	Q8TCU6-1
chr20	49242680	49242680	+	H661_Common_EXOME	G	A	4775.36	PASS	A	2296	2296	1	766	186729	ENSG00000124228.14	nonsynonymous	GGC	AGC	G	S	DDX27	DDX27_p.G766S	1	1	H661	chr20:49242680_G/A	NA	NA	Q96GQ7
chr20	49242680	49242680	+	H661_Common_EXOME	G	A	4775.36	PASS	A	2296	2296	1	766	186730	ENSG00000124228.14	nonsynonymous	GGC	AGC	G	S	DDX27	DDX27_p.G766S	1	1	H661	chr20:49242680_G/A	NA	NA	Q96GQ7
chr20	49248972	49248972	-	H661_Common_EXOME	G	A	2074.36	PASS	T	4052	4052	1	1351	189011	ENSG00000124201.14	nonsynonymous	ACC	ATC	T	I	ZNFX1	ZNFX1_p.T1351I	1	1	H661	chr20:49248972_G/A	NA	NA	Q9P2E3-1
chr20	49248972	49248972	-	H661_Common_EXOME	G	A	2074.36	PASS	T	4052	4052	1	1351	189012	ENSG00000124201.14	nonsynonymous	ACC	ATC	T	I	ZNFX1	ZNFX1_p.T1351I	1	1	H661	chr20:49248972_G/A	NA	NA	Q9P2E3-1
chr20	49255840	49255840	-	H661_Common_EXOME	C	G	1403.36	PASS	C	2772	2772	1	924	189011	ENSG00000124201.14	nonsynonymous	CAG	CAC	Q	H	ZNFX1	ZNFX1_p.Q924H	1	1	H661	chr20:49255840_C/G	NA	NA	Q9P2E3-1
chr20	49255840	49255840	-	H661_Common_EXOME	C	G	1403.36	PASS	C	2772	2772	1	924	189012	ENSG00000124201.14	nonsynonymous	CAG	CAC	Q	H	ZNFX1	ZNFX1_p.Q924H	1	1	H661	chr20:49255840_C/G	NA	NA	Q9P2E3-1
chr20	49984094	49984094	+	H661_Common_EXOME	T	C	984.01	PASS	C	353	353	1	118	186774	ENSG00000124216.3	nonsynonymous	GTC	GCC	V	A	SNAI1	SNAI1_p.V118A	1	1	H661	chr20:49984094_T/C	NA	NA	O95863
chr20	50597619	50597619	-	H661_Common_EXOME	A	G	5192.36	PASS	C	1739	1739	1	580	189069	ENSG00000042062.11	nonsynonymous	CTG	CCG	L	P	FAM65C	FAM65C_p.L580P	1	1	H661	chr20:50597619_A/G	NA	NA	Q96MK2-1
chr20	50597619	50597619	-	H661_Common_EXOME	A	G	5192.36	PASS	C	1739	1739	1	580	189070	ENSG00000042062.11	nonsynonymous	CTG	CCG	L	P	FAM65C	FAM65C_p.L580P	1	1	H661	chr20:50597619_A/G	NA	NA	Q96MK2-1
chr20	51790091	51790091	-	H661_Common_EXOME	T	G	1868.01	PASS	C	2392	2392	1	798	189110	ENSG00000101115.12	nonsynonymous	ATC	CTC	I	L	SALL4	SALL4_p.I798L	1	1	H661	chr20:51790091_T/G	NA	Census Gene	Q9UJQ4-1
chr20	51790963	51790963	-	H661_Common_EXOME	A	C	1047.02	PASS	G	1520	1520	1	507	189110	ENSG00000101115.12	nonsynonymous	CTG	CGG	L	R	SALL4	SALL4_p.L507R	1	1	H661	chr20:51790963_A/C	NA	Census Gene	Q9UJQ4-1
chr20	53944930	53944930	-	H661_Common_EXOME	A	G	1682.01	PASS	C	1747	1747	1	583	189148	ENSG00000064787.13	nonsynonymous	TCC	CCC	S	P	BCAS1	BCAS1_p.S583P	1	1	H661	chr20:53944930_A/G	NA	NA	O75363-1
chr20	53957432	53957432	-	H661_Common_EXOME	T	G	2574.01	PASS	C	1416	1416	1	472	189148	ENSG00000064787.13	nonsynonymous	CAA	CAC	Q	H	BCAS1	BCAS1_p.Q472H	1	1	H661	chr20:53957432_T/G	NA	NA	O75363-1
chr20	56248973	56248973	+	H661_Common_EXOME	G	A	204.02	PASS	A	130	130	1	44	186853	ENSG00000124089.4	nonsynonymous	GTT	ATT	V	I	MC3R	MC3R_p.V44I	1	1	H661	chr20:56248973_G/A	NA	NA	P41968
chr20	56386407	56386407	-	H661_Common_EXOME	T	C	3391.36	PASS	G	169	169	1	57	189163	ENSG00000087586.17	nonsynonymous	ATT	GTT	I	V	AURKA	AURKA_p.I57V	1	1	H661	chr20:56386407_T/C	NA	NA	O14965
chr20	56386407	56386407	-	H661_Common_EXOME	T	C	3391.36	PASS	G	169	169	1	57	189164	ENSG00000087586.17	nonsynonymous	ATT	GTT	I	V	AURKA	AURKA_p.I57V	1	1	H661	chr20:56386407_T/C	NA	NA	O14965
chr20	56386407	56386407	-	H661_Common_EXOME	T	C	3391.36	PASS	G	169	169	1	57	189165	ENSG00000087586.17	nonsynonymous	ATT	GTT	I	V	AURKA	AURKA_p.I57V	1	1	H661	chr20:56386407_T/C	NA	NA	O14965
chr20	56386407	56386407	-	H661_Common_EXOME	T	C	3391.36	PASS	G	169	169	1	57	189166	ENSG00000087586.17	nonsynonymous	ATT	GTT	I	V	AURKA	AURKA_p.I57V	1	1	H661	chr20:56386407_T/C	NA	NA	O14965
chr20	56386407	56386407	-	H661_Common_EXOME	T	C	3391.36	PASS	G	169	169	1	57	189167	ENSG00000087586.17	nonsynonymous	ATT	GTT	I	V	AURKA	AURKA_p.I57V	1	1	H661	chr20:56386407_T/C	NA	NA	O14965
chr20	56386407	56386407	-	H661_Common_EXOME	T	C	3391.36	PASS	G	169	169	1	57	189168	ENSG00000087586.17	nonsynonymous	ATT	GTT	I	V	AURKA	AURKA_p.I57V	1	1	H661	chr20:56386407_T/C	NA	NA	O14965
chr20	56386407	56386407	-	H661_Common_EXOME	T	C	3391.36	PASS	G	169	169	1	57	189169	ENSG00000087586.17	nonsynonymous	ATT	GTT	I	V	AURKA	AURKA_p.I57V	1	1	H661	chr20:56386407_T/C	NA	NA	O14965
chr20	56437405	56437405	+	H661_Common_EXOME	G	A	394.02	PASS	A	278	278	1	93	186865	ENSG00000087589.16	nonsynonymous	AGC	AAC	S	N	CASS4	CASS4_p.S93N	1	1	H661	chr20:56437405_G/A	NA	NA	Q9NQ75-1
chr20	56513348	56513348	+	H661_Common_EXOME	A	G	1632.36	PASS	G	511	511	1	171	186869	ENSG00000022277.12	nonsynonymous	ATG	GTG	M	V	RTFDC1	RTFDC1_p.M171V	1	1	H661	chr20:56513348_A/G	NA	NA	Q9BY42
chr20	56533561	56533561	+	H661_Common_EXOME	C	A	2994.36	PASS	A	220	220	1	74	186880	ENSG00000213714.1	nonsynonymous	CAG	AAG	Q	K	FAM209B	FAM209B_p.Q74K	1	1	H661	chr20:56533561_C/A	NA	NA	Q5JX69
chr20	57523677	57523677	-	H661_Common_EXOME	T	C	1240.36	PASS	G	529	529	1	177	189196	ENSG00000124092.12	nonsynonymous	ACT	GCT	T	A	CTCFL	CTCFL_p.T177A	1	1	H661	chr20:57523677_T/C	NA	NA	Q8NI51-1
chr20	57523677	57523677	-	H661_Common_EXOME	T	C	1240.36	PASS	G	529	529	1	177	189198	ENSG00000124092.12	nonsynonymous	ACT	GCT	T	A	CTCFL	CTCFL_p.T177A	1	1	H661	chr20:57523677_T/C	NA	NA	Q8NI51-1
chr20	57523677	57523677	-	H661_Common_EXOME	T	C	1240.36	PASS	G	529	529	1	177	189199	ENSG00000124092.12	nonsynonymous	ACT	GCT	T	A	CTCFL	CTCFL_p.T177A	1	1	H661	chr20:57523677_T/C	NA	NA	Q8NI51-1
chr20	57523677	57523677	-	H661_Common_EXOME	T	C	1240.36	PASS	G	529	529	1	177	189200	ENSG00000124092.12	nonsynonymous	ACT	GCT	T	A	CTCFL	CTCFL_p.T177A	1	1	H661	chr20:57523677_T/C	NA	NA	Q8NI51-1
chr20	57524058	57524058	-	H661_Common_EXOME	C	G	1962.36	PASS	C	148	148	1	50	189196	ENSG00000124092.12	nonsynonymous	GAG	CAG	E	Q	CTCFL	CTCFL_p.E50Q	1	1	H661	chr20:57524058_C/G	NA	NA	Q8NI51-1
chr20	57524058	57524058	-	H661_Common_EXOME	C	G	1962.36	PASS	C	148	148	1	50	189198	ENSG00000124092.12	nonsynonymous	GAG	CAG	E	Q	CTCFL	CTCFL_p.E50Q	1	1	H661	chr20:57524058_C/G	NA	NA	Q8NI51-1
chr20	57524058	57524058	-	H661_Common_EXOME	C	G	1962.36	PASS	C	148	148	1	50	189199	ENSG00000124092.12	nonsynonymous	GAG	CAG	E	Q	CTCFL	CTCFL_p.E50Q	1	1	H661	chr20:57524058_C/G	NA	NA	Q8NI51-1
chr20	57524058	57524058	-	H661_Common_EXOME	C	G	1962.36	PASS	C	148	148	1	50	189200	ENSG00000124092.12	nonsynonymous	GAG	CAG	E	Q	CTCFL	CTCFL_p.E50Q	1	1	H661	chr20:57524058_C/G	NA	NA	Q8NI51-1
chr20	57562839	57562839	+	H661_Common_EXOME	G	C	1075.36	PASS	C	550	550	1	184	186917	ENSG00000124253.10	nonsynonymous	GTG	CTG	V	L	PCK1	PCK1_p.V184L	1	1	H661	chr20:57562839_G/C	NA	NA	P35558-1
chr20	57563565	57563565	+	H661_Common_EXOME	A	G	2311.01	PASS	G	799	799	1	267	186917	ENSG00000124253.10	nonsynonymous	ATT	GTT	I	V	PCK1	PCK1_p.I267V	1	1	H661	chr20:57563565_A/G	NA	NA	P35558-1
chr20	57611828	57611828	-	H661_Common_EXOME	T	C	1642.01	PASS	G	773	773	1	258	189218	ENSG00000124256.14	nonsynonymous	CAG	CGG	Q	R	ZBP1	ZBP1_p.Q258R	1	1	H661	chr20:57611828_T/C	NA	NA	Q9H171-1
chr20	57615578	57615578	-	H661_Common_EXOME	C	T	1263.01	PASS	A	262	262	1	88	189218	ENSG00000124256.14	nonsynonymous	GAG	AAG	E	K	ZBP1	ZBP1_p.E88K	1	1	H661	chr20:57615578_C/T	NA	NA	Q9H171-1
chr20	58218650	58218650	-	H661_Common_EXOME	G	A	1637.36	PASS	T	883	883	1	295	189238	ENSG00000124227.5	nonsynonymous	CGC	TGC	R	C	ANKRD60	ANKRD60_p.R295C	1	1	H661	chr20:58218650_G/A	NA	NA	Q9BZ19
chr20	58470709	58470709	-	H661_Common_EXOME	A	G	3697.36	PASS	C	88	88	1	30	189249	ENSG00000198768.10	nonsynonymous	TGC	CGC	C	R	APCDD1L	APCDD1L_p.C30R	1	1	H661	chr20:58470709_A/G	NA	NA	Q8NCL9
chr20	58854172	58854172	+	H661_Common_EXOME	G	A	763.01	PASS	A	907	907	1	303	186995	ENSG00000087460.24	nonsynonymous	GAG	AAG	E	K	GNAS	GNAS_p.E303K	1	1	H661	chr20:58854172_G/A	NA	Census Gene	Q5JWF2-1
chr20	59193688	59193688	+	H661_Common_EXOME	C	T	645.02	PASS	T	2669	2669	1	890	187056	ENSG00000124203.6	nonsynonymous	GCT	GTT	A	V	ZNF831	ZNF831_p.A890V	1	1	H661	chr20:59193688_C/T	NA	NA	Q5JPB2
chr20	59193688	59193688	+	H661_Common_EXOME	C	T	645.02	PASS	T	2669	2669	1	890	187058	ENSG00000124203.6	nonsynonymous	GCT	GTT	A	V	ZNF831	ZNF831_p.A890V	1	1	H661	chr20:59193688_C/T	NA	NA	Q5JPB2
chr20	59194085	59194085	+	H661_Common_EXOME	G	C	375.02	PASS	C	3066	3066	1	1022	187056	ENSG00000124203.6	nonsynonymous	TTG	TTC	L	F	ZNF831	ZNF831_p.L1022F	1	1	H661	chr20:59194085_G/C	NA	NA	Q5JPB2
chr20	59194085	59194085	+	H661_Common_EXOME	G	C	375.02	PASS	C	3066	3066	1	1022	187058	ENSG00000124203.6	nonsynonymous	TTG	TTC	L	F	ZNF831	ZNF831_p.L1022F	1	1	H661	chr20:59194085_G/C	NA	NA	Q5JPB2
chr20	59254246	59254246	+	H661_Common_EXOME	T	C	1793.36	PASS	C	4537	4537	1	1513	187056	ENSG00000124203.6	nonsynonymous	TCA	CCA	S	P	ZNF831	ZNF831_p.S1513P	1	1	H661	chr20:59254246_T/C	NA	NA	Q5JPB2
chr20	59254246	59254246	+	H661_Common_EXOME	T	C	1793.36	PASS	C	4537	4537	1	1513	187058	ENSG00000124203.6	nonsynonymous	TCA	CCA	S	P	ZNF831	ZNF831_p.S1513P	1	1	H661	chr20:59254246_T/C	NA	NA	Q5JPB2
chr20	61928292	61928292	+	H661_Common_EXOME	A	G	6053.36	PASS	G	1874	1874	1	625	187103	ENSG00000179242.15	nonsynonymous	AAG	AGG	K	R	CDH4	CDH4_p.K625R	1	1	H661	chr20:61928292_A/G	NA	NA	P55283-1
chr20	62197953	62197953	+	H661_Common_EXOME	G	A	2968.01	PASS	A	454	454	1	152	187122	ENSG00000101181.17	nonsynonymous	GTC	ATC	V	I	MTG2	MTG2_p.V152I	1	1	H661	chr20:62197953_G/A	NA	NA	Q9H4K7-1
chr20	62312525	62312525	-	H661_Common_EXOME	G	A	1282.01	PASS	T	9235	9235	1	3079	189327	ENSG00000130702.15	nonsynonymous	CGG	TGG	R	W	LAMA5	LAMA5_p.R3079W	1	1	H661	chr20:62312525_G/A	NA	NA	O15230-1
chr20	62317394	62317394	-	H661_Common_EXOME	C	T	227.02	PASS	A	7462	7462	1	2488	189327	ENSG00000130702.15	nonsynonymous	GCC	ACC	A	T	LAMA5	LAMA5_p.A2488T	1	1	H661	chr20:62317394_C/T	NA	NA	O15230-1
chr20	62322431	62322431	-	H661_Common_EXOME	C	T	3920.36	PASS	A	6184	6184	1	2062	189327	ENSG00000130702.15	nonsynonymous	GAT	AAT	D	N	LAMA5	LAMA5_p.D2062N	1	1	H661	chr20:62322431_C/T	NA	NA	O15230-1
chr20	62324140	62324140	-	H661_Common_EXOME	C	T	1398.01	PASS	A	5708	5708	1	1903	189327	ENSG00000130702.15	nonsynonymous	AGG	AAG	R	K	LAMA5	LAMA5_p.R1903K	1	1	H661	chr20:62324140_C/T	NA	NA	O15230-1
chr20	62324150	62324150	-	H661_Common_EXOME	C	T	1864.36	PASS	A	5698	5698	1	1900	189327	ENSG00000130702.15	nonsynonymous	GTG	ATG	V	M	LAMA5	LAMA5_p.V1900M	1	1	H661	chr20:62324150_C/T	NA	NA	O15230-1
chr20	62325425	62325425	-	H661_Common_EXOME	A	G	1755.36	PASS	C	5420	5420	1	1807	189327	ENSG00000130702.15	nonsynonymous	TTC	TCC	F	S	LAMA5	LAMA5_p.F1807S	1	1	H661	chr20:62325425_A/G	NA	NA	O15230-1
chr20	62327333	62327333	-	H661_Common_EXOME	G	A	164.02	PASS	T	5012	5012	1	1671	189327	ENSG00000130702.15	nonsynonymous	ACG	ATG	T	M	LAMA5	LAMA5_p.T1671M	1	1	H661	chr20:62327333_G/A	NA	NA	O15230-1
chr20	62329797	62329797	-	H661_Common_EXOME	T	C	5176.36	PASS	G	4099	4099	1	1367	189327	ENSG00000130702.15	nonsynonymous	AAG	GAG	K	E	LAMA5	LAMA5_p.K1367E	1	1	H661	chr20:62329797_T/C	NA	NA	O15230-1
chr20	62330822	62330822	-	H661_Common_EXOME	A	G	2463.36	PASS	C	3773	3773	1	1258	189327	ENSG00000130702.15	nonsynonymous	ATG	ACG	M	T	LAMA5	LAMA5_p.M1258T	1	1	H661	chr20:62330822_A/G	NA	NA	O15230-1
chr20	62333913	62333913	-	H661_Common_EXOME	T	C	5034.36	PASS	G	2866	2866	1	956	189327	ENSG00000130702.15	nonsynonymous	ACC	GCC	T	A	LAMA5	LAMA5_p.T956A	1	1	H661	chr20:62333913_T/C	NA	NA	O15230-1
chr20	62346587	62346587	-	H661_Common_EXOME	T	C	6347.36	PASS	G	1201	1201	1	401	189327	ENSG00000130702.15	nonsynonymous	ACC	GCC	T	A	LAMA5	LAMA5_p.T401A	1	1	H661	chr20:62346587_T/C	NA	NA	O15230-1
chr20	62391262	62391262	-	H661_Common_EXOME	G	T	3074.36	PASS	A	1283	1283	1	428	189341	ENSG00000149679.11	nonsynonymous	ACG	AAG	T	K	CABLES2	CABLES2_p.T428K	1	1	H661	chr20:62391262_G/T	NA	NA	Q9BTV7
chr20	62412681	62412681	-	H661_Common_EXOME	C	T	397.02	PASS	A	1819	1819	1	607	189344	ENSG00000130701.3	nonsynonymous	GAG	AAG	E	K	RBBP8NL	RBBP8NL_p.E607K	1	1	H661	chr20:62412681_C/T	NA	NA	Q8NC74
chr20	62414129	62414129	-	H661_Common_EXOME	C	T	72.02	PASS	A	1222	1222	1	408	189344	ENSG00000130701.3	nonsynonymous	GCA	ACA	A	T	RBBP8NL	RBBP8NL_p.A408T	1	1	H661	chr20:62414129_C/T	NA	NA	Q8NC74
chr20	62475323	62475323	-	H661_Common_EXOME	T	G	174.87	PASS	C	199	199	1	67	189345	ENSG00000130700.6	nonsynonymous	ACA	CCA	T	P	GATA5	GATA5_p.T67P	1	1	H661	chr20:62475323_T/G	NA	NA	Q9BWX5
chr20	62827963	62827963	+	H661_Common_EXOME	C	T	524.02	PASS	T	887	887	1	296	187200	ENSG00000092758.16	nonsynonymous	CCA	CTA	P	L	COL9A3	COL9A3_p.P296L	1	1	H661	chr20:62827963_C/T	NA	NA	Q14050
chr20	62832170	62832170	+	H661_Common_EXOME	C	A	1642.01	PASS	A	1304	1304	1	435	187200	ENSG00000092758.16	nonsynonymous	GCA	GAA	A	E	COL9A3	COL9A3_p.A435E	1	1	H661	chr20:62832170_C/A	NA	NA	Q14050
chr20	62881254	62881254	-	H661_Common_EXOME	T	C	1238.36	PASS	G	4702	4702	1	1568	189366	ENSG00000101191.16	nonsynonymous	ACT	GCT	T	A	DIDO1	DIDO1_p.T1568A	1	1	H661	chr20:62881254_T/C	NA	NA	Q9BTC0-4
chr20	62881254	62881254	-	H661_Common_EXOME	T	C	1238.36	PASS	G	4702	4702	1	1568	189367	ENSG00000101191.16	nonsynonymous	ACT	GCT	T	A	DIDO1	DIDO1_p.T1568A	1	1	H661	chr20:62881254_T/C	NA	NA	Q9BTC0-4
chr20	62963327	62963327	+	H661_Common_EXOME	A	G	2077.36	PASS	G	683	683	1	228	187216	ENSG00000101194.17	nonsynonymous	AAC	AGC	N	S	SLC17A9	SLC17A9_p.N228S	1	1	H661	chr20:62963327_A/G	NA	NA	Q9BYT1-1
chr20	63247598	63247598	-	H661_Common_EXOME	A	C	6443.36	PASS	G	451	451	1	151	189386	ENSG00000101198.14	nonsynonymous	TGC	GGC	C	G	NKAIN4	NKAIN4_p.C151G	1	1	H661	chr20:63247598_A/C	NA	NA	Q8IVV8
chr20	63248817	63248817	-	H661_Common_EXOME	T	G	2120.36	PASS	C	271	271	1	91	189386	ENSG00000101198.14	nonsynonymous	AAG	CAG	K	Q	NKAIN4	NKAIN4_p.K91Q	1	1	H661	chr20:63248817_T/G	NA	NA	Q8IVV8
chr20	63406924	63406924	-	H661_Common_EXOME	T	G	1233.36	PASS	C	2339	2339	1	780	189420	ENSG00000075043.18	nonsynonymous	AAC	ACC	N	T	KCNQ2	KCNQ2_p.N780T	1	1	H661	chr20:63406924_T/G	NA	NA	O43526-1
chr20	63562677	63562677	-	H661_Common_EXOME	G	C	3082.01	PASS	G	6145	6145	1	2049	189473	ENSG00000130589.16	nonsynonymous	CAG	GAG	Q	E	HELZ2	HELZ2_p.Q2049E	1	1	H661	chr20:63562677_G/C	NA	NA	Q9BYK8-1
chr20	63562775	63562775	-	H661_Common_EXOME	G	A	2344.01	PASS	T	6047	6047	1	2016	189473	ENSG00000130589.16	nonsynonymous	CCG	CTG	P	L	HELZ2	HELZ2_p.P2016L	1	1	H661	chr20:63562775_G/A	NA	NA	Q9BYK8-1
chr20	63564900	63564900	-	H661_Common_EXOME	C	A	1202.02	PASS	T	3922	3922	1	1308	189473	ENSG00000130589.16	nonsynonymous	GTG	TTG	V	L	HELZ2	HELZ2_p.V1308L	1	1	H661	chr20:63564900_C/A	NA	NA	Q9BYK8-1
chr20	63565454	63565454	-	H661_Common_EXOME	T	C	605.34	PASS	G	3368	3368	1	1123	189473	ENSG00000130589.16	nonsynonymous	CAC	CGC	H	R	HELZ2	HELZ2_p.H1123R	1	1	H661	chr20:63565454_T/C	NA	NA	Q9BYK8-1
chr20	63566995	63566995	-	H661_Common_EXOME	C	T	2845.36	PASS	A	2363	2363	1	788	189473	ENSG00000130589.16	nonsynonymous	AGC	AAC	S	N	HELZ2	HELZ2_p.S788N	1	1	H661	chr20:63566995_C/T	NA	NA	Q9BYK8-1
chr20	63569201	63569201	-	H661_Common_EXOME	C	A	233.02	PASS	T	1035	1035	1	345	189473	ENSG00000130589.16	nonsynonymous	AGG	AGT	R	S	HELZ2	HELZ2_p.R345S	1	1	H661	chr20:63569201_C/A	NA	NA	Q9BYK8-1
chr20	63694757	63694757	+	H661_Common_EXOME	A	C	2347.36	PASS	C	3126	3126	1	1042	187284	ENSG00000258366.8	nonsynonymous	CAA	CAC	Q	H	RTEL1	RTEL1_p.Q1042H	1	1	H661	chr20:63694757_A/C	NA	NA	Q9NZ71-1
chr20	63708763	63708763	+	H661_Common_EXOME	C	G	2869.36	PASS	G	183	183	1	61	187309	ENSG00000197114.11	nonsynonymous	AGC	AGG	S	R	ZGPAT	ZGPAT_p.S61R	1	1	H661	chr20:63708763_C/G	NA	NA	Q8N5A5-1
chr20	63742354	63742354	+	H661_Common_EXOME	G	T	2579.36	PASS	T	699	699	1	233	187329	ENSG00000125520.13	nonsynonymous	GAG	GAT	E	D	SLC2A4RG	SLC2A4RG_p.E233D	1	1	H661	chr20:63742354_G/T	NA	NA	Q9NR83-1
chr21	10602110	10602110	+	H661_Common_EXOME	T	C	2941.01	PASS	C	1409	1409	1	470	189657	ENSG00000274391.4	nonsynonymous	CTA	CCA	L	P	TPTE	TPTE_p.L470P	1	1	H661	chr21:10602110_T/C	NA	NA	P56180-1
chr21	14224451	14224451	+	H661_Common_EXOME	T	G	1108.01	PASS	G	346	346	1	116	189695	ENSG00000185272.13	nonsynonymous	TTG	GTG	L	V	RBM11	RBM11_p.L116V	1	1	H661	chr21:14224451_T/G	NA	NA	P57052-1
chr21	14227145	14227145	+	H661_Common_EXOME	A	G	3145.01	PASS	G	698	698	1	233	189695	ENSG00000185272.13	nonsynonymous	CAC	CGC	H	R	RBM11	RBM11_p.H233R	1	1	H661	chr21:14227145_A/G	NA	NA	P57052-1
chr21	14967027	14967027	-	H661_Common_EXOME	A	G	652.02	PASS	C	1166	1166	1	389	190956	ENSG00000180530.10	nonsynonymous	ATA	ACA	I	T	NRIP1	NRIP1_p.I389T	1	1	H661	chr21:14967027_A/G	NA	NA	P48552
chr21	14967027	14967027	-	H661_Common_EXOME	A	G	652.02	PASS	C	1166	1166	1	389	190957	ENSG00000180530.10	nonsynonymous	ATA	ACA	I	T	NRIP1	NRIP1_p.I389T	1	1	H661	chr21:14967027_A/G	NA	NA	P48552
chr21	14967027	14967027	-	H661_Common_EXOME	A	G	652.02	PASS	C	1166	1166	1	389	190958	ENSG00000180530.10	nonsynonymous	ATA	ACA	I	T	NRIP1	NRIP1_p.I389T	1	1	H661	chr21:14967027_A/G	NA	NA	P48552
chr21	17796838	17796838	-	H661_Common_EXOME	G	C	837.02	PASS	G	408	408	1	136	191000	ENSG00000154642.10	nonsynonymous	GAC	GAG	D	E	C21orf91	C21orf91_p.D136E	1	1	H661	chr21:17796838_G/C	NA	NA	Q9NYK6-1
chr21	18297801	18297801	-	H661_Common_EXOME	G	A	2162.36	PASS	T	2194	2194	1	732	191009	ENSG00000154646.8	nonsynonymous	CCT	TCT	P	S	TMPRSS15	TMPRSS15_p.P732S	1	1	H661	chr21:18297801_G/A	NA	NA	P98073
chr21	18398245	18398245	-	H661_Common_EXOME	T	C	1105.02	PASS	G	230	230	1	77	191009	ENSG00000154646.8	nonsynonymous	AAA	AGA	K	R	TMPRSS15	TMPRSS15_p.K77R	1	1	H661	chr21:18398245_T/C	NA	NA	P98073
chr21	25606638	25606638	-	H661_Common_EXOME	A	G	2672.36	PASS	C	91	91	1	31	191066	ENSG00000154719.13	nonsynonymous	TCA	CCA	S	P	MRPL39	MRPL39_p.S31P	1	1	H661	chr21:25606638_A/G	NA	NA	Q9NYK5-1
chr21	26838535	26838535	-	H661_Common_EXOME	C	T	838.51	PASS	A	2108	2108	1	703	191099	ENSG00000154734.14	nonsynonymous	CGC	CAC	R	H	ADAMTS1	ADAMTS1_p.R703H	1	1	H661	chr21:26838535_C/T	NA	NA	Q9UHI8
chr21	26930036	26930036	-	H661_Common_EXOME	A	G	827.26	PASS	C	2075	2075	1	692	191105	ENSG00000154736.5	nonsynonymous	CTG	CCG	L	P	ADAMTS5	ADAMTS5_p.L692P	1	1	H661	chr21:26930036_A/G	NA	NA	Q9UNA0
chr21	26932893	26932893	-	H661_Common_EXOME	C	T	263.02	PASS	A	1841	1841	1	614	191105	ENSG00000154736.5	nonsynonymous	CGC	CAC	R	H	ADAMTS5	ADAMTS5_p.R614H	1	1	H661	chr21:26932893_C/T	NA	NA	Q9UNA0
chr21	30337373	30337373	-	H661_Common_EXOME	G	A	328.02	PASS	T	296	296	1	99	191171	ENSG00000206107.2	nonsynonymous	GCG	GTG	A	V	KRTAP27-1	KRTAP27-1_p.A99V	1	1	H661	chr21:30337373_G/A	NA	NA	Q3LI81
chr21	30430450	30430450	+	H661_Common_EXOME	G	A	612.02	PASS	A	175	175	1	59	189920	ENSG00000186971.3	nonsynonymous	GCC	ACC	A	T	KRTAP13-4	KRTAP13-4_p.A59T	1	1	H661	chr21:30430450_G/A	NA	NA	Q3LI77
chr21	30440454	30440454	+	H661_Common_EXOME	C	A	970.56	PASS	A	127	127	1	43	189921	ENSG00000186970.4	nonsynonymous	CTG	ATG	L	M	KRTAP15-1	KRTAP15-1_p.L43M	1	1	H661	chr21:30440454_C/A	NA	NA	Q3LI76
chr21	30496968	30496968	-	H661_Common_EXOME	T	C	732.02	PASS	G	143	143	1	48	191181	ENSG00000186967.6	nonsynonymous	TAC	TGC	Y	C	KRTAP19-4	KRTAP19-4_p.Y48C	1	1	H661	chr21:30496968_T/C	NA	NA	Q3LI73
chr21	30601197	30601197	+	H661_Common_EXOME	T	A	1243.36	PASS	A	77	77	1	26	189923	ENSG00000186924.3	nonsynonymous	CTT	CAT	L	H	KRTAP22-1	KRTAP22-1_p.L26H	1	1	H661	chr21:30601197_T/A	NA	NA	Q3MIV0
chr21	30881310	30881310	-	H661_Common_EXOME	C	T	398.02	PASS	A	215	215	1	72	191201	ENSG00000182591.5	nonsynonymous	CGG	CAG	R	Q	KRTAP11-1	KRTAP11-1_p.R72Q	1	1	H661	chr21:30881310_C/T	NA	NA	Q8IUC1
chr21	31120738	31120738	-	H661_Common_EXOME	T	C	627.03	PASS	G	4406	4406	1	1469	191204	ENSG00000156299.13	nonsynonymous	AAA	AGA	K	R	TIAM1	TIAM1_p.K1469R	1	1	H661	chr21:31120738_T/C	NA	NA	Q13009-1
chr21	32321914	32321914	-	H661_Common_EXOME	C	G	1462.36	PASS	C	5371	5371	1	1791	191227	ENSG00000142207.6	nonsynonymous	GTT	CTT	V	L	URB1	URB1_p.V1791L	1	1	H661	chr21:32321914_C/G	NA	NA	O60287
chr21	32385638	32385638	-	H661_Common_EXOME	A	T	1069.01	PASS	A	189	189	1	63	191227	ENSG00000142207.6	nonsynonymous	GAT	GAA	D	E	URB1	URB1_p.D63E	1	1	H661	chr21:32385638_A/T	NA	NA	O60287
chr21	32578758	32578758	-	H661_Common_EXOME	T	C	2333.01	PASS	G	434	434	1	145	191232	ENSG00000242220.6	nonsynonymous	CAC	CGC	H	R	TCP10L	TCP10L_p.H145R	1	1	H661	chr21:32578758_T/C	NA	NA	Q8TDR4
chr21	33343393	33343393	+	H661_Common_EXOME	G	C	703.41	PASS	C	502	502	1	168	190005	ENSG00000142166.12	nonsynonymous	GTT	CTT	V	L	IFNAR1	IFNAR1_p.V168L	1	1	H661	chr21:33343393_G/C	NA	NA	P17181-1
chr21	33524806	33524806	-	H661_Common_EXOME	C	T	2100.36	PASS	A	1261	1261	1	421	191296	ENSG00000159131.16	nonsynonymous	GTC	ATC	V	I	GART	GART_p.V421I	1	1	H661	chr21:33524806_C/T	NA	NA	P22102-1
chr21	33524806	33524806	-	H661_Common_EXOME	C	T	2100.36	PASS	A	1261	1261	1	421	191297	ENSG00000159131.16	nonsynonymous	GTC	ATC	V	I	GART	GART_p.V421I	1	1	H661	chr21:33524806_C/T	NA	NA	P22102-1
chr21	33524806	33524806	-	H661_Common_EXOME	C	T	2100.36	PASS	A	1261	1261	1	421	191298	ENSG00000159131.16	nonsynonymous	GTC	ATC	V	I	GART	GART_p.V421I	1	1	H661	chr21:33524806_C/T	NA	NA	P22102-1
chr21	33553737	33553737	+	H661_Common_EXOME	G	A	404.03	PASS	A	4506	4506	1	1502	190014	ENSG00000159140.19	nonsynonymous	ATG	ATA	M	I	SON	SON_p.M1502I	1	1	H661	chr21:33553737_G/A	NA	NA	P18583-1
chr21	33553954	33553954	+	H661_Common_EXOME	C	T	1066.01	PASS	T	4723	4723	1	1575	190014	ENSG00000159140.19	nonsynonymous	CGC	TGC	R	C	SON	SON_p.R1575C	1	1	H661	chr21:33553954_C/T	NA	NA	P18583-1
chr21	33909117	33909117	-	H661_Common_EXOME	T	C	1564.01	PASS	G	293	293	1	98	191354	ENSG00000241837.6	nonsynonymous	AAA	AGA	K	R	ATP5O	ATP5O_p.K98R	1	1	H661	chr21:33909117_T/C	NA	NA	P48047
chr21	34670280	34670280	+	H661_Common_EXOME	C	G	108.41	PASS	G	892	892	1	298	190114	ENSG00000159212.12	nonsynonymous	CAA	GAA	Q	E	CLIC6	CLIC6_p.Q298E	1	1	H661	chr21:34670280_C/G	NA	NA	Q96NY7-1
chr21	36135203	36135203	+	H661_Common_EXOME	G	A	482.92	PASS	A	11	11	1	4	190133	ENSG00000159231.5	nonsynonymous	TGC	TAC	C	Y	CBR3	CBR3_p.C4Y	1	1	H661	chr21:36135203_G/A	NA	NA	O75828
chr21	36146408	36146408	+	H661_Common_EXOME	G	A	768.03	PASS	A	730	730	1	244	190133	ENSG00000159231.5	nonsynonymous	GTG	ATG	V	M	CBR3	CBR3_p.V244M	1	1	H661	chr21:36146408_G/A	NA	NA	O75828
chr21	36245332	36245332	+	H661_Common_EXOME	T	G	2147.36	PASS	G	3352	3352	1	1118	190135	ENSG00000142197.12	nonsynonymous	TGC	GGC	C	G	DOPEY2	DOPEY2_p.C1118G	1	1	H661	chr21:36245332_T/G	NA	NA	Q9Y3R5-1
chr21	36461685	36461685	-	H661_Common_EXOME	G	A	630.99	PASS	T	11	11	1	4	191456	ENSG00000159261.10	nonsynonymous	ACG	ATG	T	M	CLDN14	CLDN14_p.T4M	1	1	H661	chr21:36461685_G/A	NA	NA	O95500
chr21	36461685	36461685	-	H661_Common_EXOME	G	A	630.99	PASS	T	11	11	1	4	191457	ENSG00000159261.10	nonsynonymous	ACG	ATG	T	M	CLDN14	CLDN14_p.T4M	1	1	H661	chr21:36461685_G/A	NA	NA	O95500
chr21	36461685	36461685	-	H661_Common_EXOME	G	A	630.99	PASS	T	11	11	1	4	191458	ENSG00000159261.10	nonsynonymous	ACG	ATG	T	M	CLDN14	CLDN14_p.T4M	1	1	H661	chr21:36461685_G/A	NA	NA	O95500
chr21	36461685	36461685	-	H661_Common_EXOME	G	A	630.99	PASS	T	11	11	1	4	191459	ENSG00000159261.10	nonsynonymous	ACG	ATG	T	M	CLDN14	CLDN14_p.T4M	1	1	H661	chr21:36461685_G/A	NA	NA	O95500
chr21	36461685	36461685	-	H661_Common_EXOME	G	A	630.99	PASS	T	11	11	1	4	191460	ENSG00000159261.10	nonsynonymous	ACG	ATG	T	M	CLDN14	CLDN14_p.T4M	1	1	H661	chr21:36461685_G/A	NA	NA	O95500
chr21	36745007	36745007	+	H661_Common_EXOME	C	A	741	PASS	A	1447	1447	1	483	190160	ENSG00000159263.15	nonsynonymous	CTG	ATG	L	M	SIM2	SIM2_p.L483M	1	1	H661	chr21:36745007_C/A	NA	NA	Q14190-1
chr21	39199320	39199320	-	H661_Common_EXOME	A	G	1615.36	PASS	C	5096	5096	1	1699	191547	ENSG00000185658.13	nonsynonymous	CTA	CCA	L	P	BRWD1	BRWD1_p.L1699P	1	1	H661	chr21:39199320_A/G	NA	NA	Q9NSI6-1
chr21	39202379	39202379	-	H661_Common_EXOME	A	G	2307.36	PASS	C	4531	4531	1	1511	191547	ENSG00000185658.13	nonsynonymous	TCA	CCA	S	P	BRWD1	BRWD1_p.S1511P	1	1	H661	chr21:39202379_A/G	NA	NA	Q9NSI6-1
chr21	39298534	39298534	-	H661_Common_EXOME	G	C	3766.36	PASS	G	247	247	1	83	191547	ENSG00000185658.13	nonsynonymous	CAG	GAG	Q	E	BRWD1	BRWD1_p.Q83E	1	1	H661	chr21:39298534_G/C	NA	NA	Q9NSI6-1
chr21	39406256	39406256	-	H661_Common_EXOME	C	T	1545.01	PASS	A	1639	1639	1	547	191586	ENSG00000157578.13	nonsynonymous	GGC	AGC	G	S	LCA5L	LCA5L_p.G547S	1	1	H661	chr21:39406256_C/T	NA	NA	O95447
chr21	39406256	39406256	-	H661_Common_EXOME	C	T	1545.01	PASS	A	1639	1639	1	547	191587	ENSG00000157578.13	nonsynonymous	GGC	AGC	G	S	LCA5L	LCA5L_p.G547S	1	1	H661	chr21:39406256_C/T	NA	NA	O95447
chr21	39406256	39406256	-	H661_Common_EXOME	C	T	1545.01	PASS	A	1639	1639	1	547	191588	ENSG00000157578.13	nonsynonymous	GGC	AGC	G	S	LCA5L	LCA5L_p.G547S	1	1	H661	chr21:39406256_C/T	NA	NA	O95447
chr21	39428445	39428445	-	H661_Common_EXOME	C	T	482.98	PASS	A	49	49	1	17	191586	ENSG00000157578.13	nonsynonymous	GGC	AGC	G	S	LCA5L	LCA5L_p.G17S	1	1	H661	chr21:39428445_C/T	NA	NA	O95447
chr21	39428445	39428445	-	H661_Common_EXOME	C	T	482.98	PASS	A	49	49	1	17	191587	ENSG00000157578.13	nonsynonymous	GGC	AGC	G	S	LCA5L	LCA5L_p.G17S	1	1	H661	chr21:39428445_C/T	NA	NA	O95447
chr21	39428445	39428445	-	H661_Common_EXOME	C	T	482.98	PASS	A	49	49	1	17	191588	ENSG00000157578.13	nonsynonymous	GGC	AGC	G	S	LCA5L	LCA5L_p.G17S	1	1	H661	chr21:39428445_C/T	NA	NA	O95447
chr21	39451976	39451976	+	H661_Common_EXOME	C	G	838.02	PASS	G	69	69	1	23	190295	ENSG00000185437.13	nonsynonymous	GAC	GAG	D	E	SH3BGR	SH3BGR_p.D23E	1	1	H661	chr21:39451976_C/G	NA	NA	P55822-1
chr21	39452055	39452055	+	H661_Common_EXOME	G	A	2402.36	PASS	A	148	148	1	50	190295	ENSG00000185437.13	nonsynonymous	GAC	AAC	D	N	SH3BGR	SH3BGR_p.D50N	1	1	H661	chr21:39452055_G/A	NA	NA	P55822-1
chr21	39499884	39499884	+	H661_Common_EXOME	T	C	906.14	PASS	C	563	563	1	188	190295	ENSG00000185437.13	nonsynonymous	GTG	GCG	V	A	SH3BGR	SH3BGR_p.V188A	1	1	H661	chr21:39499884_T/C	NA	NA	P55822-1
chr21	39660813	39660813	+	H661_Common_EXOME	T	C	1759.36	PASS	C	254	254	1	85	190301	ENSG00000183778.17	nonsynonymous	ATG	ACG	M	T	B3GALT5	B3GALT5_p.M85T	1	1	H661	chr21:39660813_T/C	NA	NA	Q9Y2C3
chr21	39660813	39660813	+	H661_Common_EXOME	T	C	1759.36	PASS	C	254	254	1	85	190303	ENSG00000183778.17	nonsynonymous	ATG	ACG	M	T	B3GALT5	B3GALT5_p.M85T	1	1	H661	chr21:39660813_T/C	NA	NA	Q9Y2C3
chr21	39660813	39660813	+	H661_Common_EXOME	T	C	1759.36	PASS	C	254	254	1	85	190305	ENSG00000183778.17	nonsynonymous	ATG	ACG	M	T	B3GALT5	B3GALT5_p.M85T	1	1	H661	chr21:39660813_T/C	NA	NA	Q9Y2C3
chr21	39660813	39660813	+	H661_Common_EXOME	T	C	1759.36	PASS	C	254	254	1	85	190306	ENSG00000183778.17	nonsynonymous	ATG	ACG	M	T	B3GALT5	B3GALT5_p.M85T	1	1	H661	chr21:39660813_T/C	NA	NA	Q9Y2C3
chr21	39765580	39765580	+	H661_Common_EXOME	G	C	2470.36	PASS	C	146	146	1	49	190310	ENSG00000183067.5	nonsynonymous	AGA	ACA	R	T	IGSF5	IGSF5_p.R49T	1	1	H661	chr21:39765580_G/C	NA	NA	Q9NSI5
chr21	39793535	39793535	+	H661_Common_EXOME	C	A	2825.36	PASS	A	1050	1050	1	350	190310	ENSG00000183067.5	nonsynonymous	GAC	GAA	D	E	IGSF5	IGSF5_p.D350E	1	1	H661	chr21:39793535_C/A	NA	NA	Q9NSI5
chr21	41446003	41446003	+	H661_Common_EXOME	G	A	1206.36	PASS	A	1135	1135	1	379	190356	ENSG00000157601.13	nonsynonymous	GTT	ATT	V	I	MX1	MX1_p.V379I	1	1	H661	chr21:41446003_G/A	NA	NA	P20591-1
chr21	41446003	41446003	+	H661_Common_EXOME	G	A	1206.36	PASS	A	1135	1135	1	379	190359	ENSG00000157601.13	nonsynonymous	GTT	ATT	V	I	MX1	MX1_p.V379I	1	1	H661	chr21:41446003_G/A	NA	NA	P20591-1
chr21	41446003	41446003	+	H661_Common_EXOME	G	A	1206.36	PASS	A	1135	1135	1	379	190360	ENSG00000157601.13	nonsynonymous	GTT	ATT	V	I	MX1	MX1_p.V379I	1	1	H661	chr21:41446003_G/A	NA	NA	P20591-1
chr21	42085326	42085326	+	H661_Common_EXOME	G	A	661.21	PASS	A	517	517	1	173	190383	ENSG00000177398.18	nonsynonymous	GTC	ATC	V	I	UMODL1	UMODL1_p.V173I	1	1	H661	chr21:42085326_G/A	NA	NA	Q5DID0-1
chr21	42090327	42090327	+	H661_Common_EXOME	A	C	1350.01	PASS	C	820	820	1	274	190383	ENSG00000177398.18	nonsynonymous	AAT	CAT	N	H	UMODL1	UMODL1_p.N274H	1	1	H661	chr21:42090327_A/C	NA	NA	Q5DID0-1
chr21	42110898	42110898	+	H661_Common_EXOME	T	C	2098.36	PASS	C	1676	1676	1	559	190383	ENSG00000177398.18	nonsynonymous	ATG	ACG	M	T	UMODL1	UMODL1_p.M559T	1	1	H661	chr21:42110898_T/C	NA	NA	Q5DID0-1
chr21	42111522	42111522	+	H661_Common_EXOME	T	C	4338.36	PASS	C	1916	1916	1	639	190383	ENSG00000177398.18	nonsynonymous	ATC	ACC	I	T	UMODL1	UMODL1_p.I639T	1	1	H661	chr21:42111522_T/C	NA	NA	Q5DID0-1
chr21	42119177	42119177	+	H661_Common_EXOME	G	A	652.03	PASS	A	2542	2542	1	848	190383	ENSG00000177398.18	nonsynonymous	GTC	ATC	V	I	UMODL1	UMODL1_p.V848I	1	1	H661	chr21:42119177_G/A	NA	NA	Q5DID0-1
chr21	42119183	42119183	+	H661_Common_EXOME	G	A	1913.36	PASS	A	2548	2548	1	850	190383	ENSG00000177398.18	nonsynonymous	GTC	ATC	V	I	UMODL1	UMODL1_p.V850I	1	1	H661	chr21:42119183_G/A	NA	NA	Q5DID0-1
chr21	42127763	42127763	+	H661_Common_EXOME	G	A	1360	PASS	A	3622	3622	1	1208	190383	ENSG00000177398.18	nonsynonymous	GAC	AAC	D	N	UMODL1	UMODL1_p.D1208N	1	1	H661	chr21:42127763_G/A	NA	NA	Q5DID0-1
chr21	42137588	42137588	+	H661_Common_EXOME	A	C	1898.36	PASS	C	3925	3925	1	1309	190383	ENSG00000177398.18	nonsynonymous	AAC	CAC	N	H	UMODL1	UMODL1_p.N1309H	1	1	H661	chr21:42137588_A/C	NA	NA	Q5DID0-1
chr21	42383058	42383058	-	H661_Common_EXOME	T	C	581.1	PASS	G	757	757	1	253	191690	ENSG00000160183.14	nonsynonymous	ATC	GTC	I	V	TMPRSS3	TMPRSS3_p.I253V	1	1	H661	chr21:42383058_T/C	NA	NA	P57727-1
chr21	42383058	42383058	-	H661_Common_EXOME	T	C	581.1	PASS	G	757	757	1	253	191691	ENSG00000160183.14	nonsynonymous	ATC	GTC	I	V	TMPRSS3	TMPRSS3_p.I253V	1	1	H661	chr21:42383058_T/C	NA	NA	P57727-1
chr21	42388518	42388518	-	H661_Common_EXOME	C	T	519.02	PASS	A	331	331	1	111	191690	ENSG00000160183.14	nonsynonymous	GGT	AGT	G	S	TMPRSS3	TMPRSS3_p.G111S	1	1	H661	chr21:42388518_C/T	NA	NA	P57727-1
chr21	42388518	42388518	-	H661_Common_EXOME	C	T	519.02	PASS	A	331	331	1	111	191691	ENSG00000160183.14	nonsynonymous	GGT	AGT	G	S	TMPRSS3	TMPRSS3_p.G111S	1	1	H661	chr21:42388518_C/T	NA	NA	P57727-1
chr21	42403997	42403997	+	H661_Common_EXOME	A	G	836.02	PASS	G	52	52	1	18	190413	ENSG00000160185.14	nonsynonymous	AGC	GGC	S	G	UBASH3A	UBASH3A_p.S18G	1	1	H661	chr21:42403997_A/G	NA	NA	P57075-1
chr21	42437492	42437492	+	H661_Common_EXOME	C	G	200.02	PASS	G	1398	1398	1	466	190413	ENSG00000160185.14	nonsynonymous	GAC	GAG	D	E	UBASH3A	UBASH3A_p.D466E	1	1	H661	chr21:42437492_C/G	NA	NA	P57075-1
chr21	42476033	42476033	-	H661_Common_EXOME	C	T	893.01	PASS	A	742	742	1	248	191700	ENSG00000160188.9	nonsynonymous	GGG	AGG	G	R	RSPH1	RSPH1_p.G248R	1	1	H661	chr21:42476033_C/T	NA	NA	Q8WYR4-1
chr21	42565845	42565845	+	H661_Common_EXOME	G	A	1328.36	PASS	A	1240	1240	1	414	190419	ENSG00000160190.13	nonsynonymous	GTC	ATC	V	I	SLC37A1	SLC37A1_p.V414I	1	1	H661	chr21:42565845_G/A	NA	NA	P57057
chr21	42565845	42565845	+	H661_Common_EXOME	G	A	1328.36	PASS	A	1240	1240	1	414	190424	ENSG00000160190.13	nonsynonymous	GTC	ATC	V	I	SLC37A1	SLC37A1_p.V414I	1	1	H661	chr21:42565845_G/A	NA	NA	P57057
chr21	42850119	42850119	-	H661_Common_EXOME	C	T	477.97	PASS	A	1169	1169	1	390	191709	ENSG00000160193.11	nonsynonymous	CGG	CAG	R	Q	WDR4	WDR4_p.R390Q	1	1	H661	chr21:42850119_C/T	NA	NA	P57081-1
chr21	42850119	42850119	-	H661_Common_EXOME	C	T	477.97	PASS	A	1169	1169	1	390	191711	ENSG00000160193.11	nonsynonymous	CGG	CAG	R	Q	WDR4	WDR4_p.R390Q	1	1	H661	chr21:42850119_C/T	NA	NA	P57081-1
chr21	42853748	42853748	-	H661_Common_EXOME	G	A	1162.01	PASS	T	796	796	1	266	191709	ENSG00000160193.11	nonsynonymous	CCT	TCT	P	S	WDR4	WDR4_p.P266S	1	1	H661	chr21:42853748_G/A	NA	NA	P57081-1
chr21	42853748	42853748	-	H661_Common_EXOME	G	A	1162.01	PASS	T	796	796	1	266	191711	ENSG00000160193.11	nonsynonymous	CCT	TCT	P	S	WDR4	WDR4_p.P266S	1	1	H661	chr21:42853748_G/A	NA	NA	P57081-1
chr21	42873634	42873634	-	H661_Common_EXOME	C	G	841.01	PASS	C	213	213	1	71	191709	ENSG00000160193.11	nonsynonymous	AAG	AAC	K	N	WDR4	WDR4_p.K71N	1	1	H661	chr21:42873634_C/G	NA	NA	P57081-1
chr21	42873634	42873634	-	H661_Common_EXOME	C	G	841.01	PASS	C	213	213	1	71	191711	ENSG00000160193.11	nonsynonymous	AAG	AAC	K	N	WDR4	WDR4_p.K71N	1	1	H661	chr21:42873634_C/G	NA	NA	P57081-1
chr21	43687681	43687681	+	H661_Common_EXOME	T	C	1567.01	PASS	C	1307	1307	1	436	190482	ENSG00000160208.12	nonsynonymous	CTG	CCG	L	P	RRP1B	RRP1B_p.L436P	1	1	H661	chr21:43687681_T/C	NA	NA	Q14684-1
chr21	44294411	44294411	+	H661_Common_EXOME	C	T	67.56	PASS	T	1411	1411	1	471	190568	ENSG00000160224.16	nonsynonymous	CGC	TGC	R	C	AIRE	AIRE_p.R471C	1	1	H661	chr21:44294411_C/T	NA	NA	O43918-1
chr21	44391460	44391460	+	H661_Common_EXOME	T	G	588.07	PASS	G	1629	1629	1	543	190585	ENSG00000142185.16	nonsynonymous	GAT	GAG	D	E	TRPM2	TRPM2_p.D543E	1	1	H661	chr21:44391460_T/G	NA	NA	O94759-1
chr21	44391460	44391460	+	H661_Common_EXOME	T	G	588.07	PASS	G	1629	1629	1	543	190587	ENSG00000142185.16	nonsynonymous	GAT	GAG	D	E	TRPM2	TRPM2_p.D543E	1	1	H661	chr21:44391460_T/G	NA	NA	O94759-1
chr21	44424868	44424868	+	H661_Common_EXOME	A	G	611.34	PASS	G	3566	3566	1	1189	190585	ENSG00000142185.16	nonsynonymous	CAA	CGA	Q	R	TRPM2	TRPM2_p.Q1189R	1	1	H661	chr21:44424868_A/G	NA	NA	O94759-1
chr21	44424868	44424868	+	H661_Common_EXOME	A	G	611.34	PASS	G	3566	3566	1	1189	190587	ENSG00000142185.16	nonsynonymous	CAA	CGA	Q	R	TRPM2	TRPM2_p.Q1189R	1	1	H661	chr21:44424868_A/G	NA	NA	O94759-1
chr21	44539312	44539312	-	H661_Common_EXOME	G	A	1172.26	PASS	T	839	839	1	280	191816	ENSG00000215455.4	nonsynonymous	CCG	CTG	P	L	KRTAP10-1	KRTAP10-1_p.P280L	1	1	H661	chr21:44539312_G/A	NA	NA	P60331
chr21	44539429	44539429	-	H661_Common_EXOME	C	T	2667.36	PASS	A	722	722	1	241	191816	ENSG00000215455.4	nonsynonymous	CGG	CAG	R	Q	KRTAP10-1	KRTAP10-1_p.R241Q	1	1	H661	chr21:44539429_C/T	NA	NA	P60331
chr21	44539850	44539850	-	H661_Common_EXOME	C	T	1320.01	PASS	A	301	301	1	101	191816	ENSG00000215455.4	nonsynonymous	GTG	ATG	V	M	KRTAP10-1	KRTAP10-1_p.V101M	1	1	H661	chr21:44539850_C/T	NA	NA	P60331
chr21	44540035	44540035	-	H661_Common_EXOME	G	A	1699.01	PASS	T	116	116	1	39	191816	ENSG00000215455.4	nonsynonymous	CCG	CTG	P	L	KRTAP10-1	KRTAP10-1_p.P39L	1	1	H661	chr21:44540035_G/A	NA	NA	P60331
chr21	44550929	44550929	-	H661_Common_EXOME	G	A	2065.36	PASS	T	530	530	1	177	191817	ENSG00000205445.3	nonsynonymous	CCG	CTG	P	L	KRTAP10-2	KRTAP10-2_p.P177L	1	1	H661	chr21:44550929_G/A	NA	NA	P60368-1
chr21	44558207	44558207	-	H661_Common_EXOME	C	T	2717.36	PASS	A	509	509	1	170	191819	ENSG00000212935.1	nonsynonymous	TGC	TAC	C	Y	KRTAP10-3	KRTAP10-3_p.C170Y	1	1	H661	chr21:44558207_C/T	NA	NA	P60369
chr21	44558708	44558708	-	H661_Common_EXOME	G	A	381.02	PASS	T	8	8	1	3	191819	ENSG00000212935.1	nonsynonymous	ACG	ATG	T	M	KRTAP10-3	KRTAP10-3_p.T3M	1	1	H661	chr21:44558708_G/A	NA	NA	P60369
chr21	44573789	44573789	+	H661_Common_EXOME	A	G	842.02	PASS	G	31	31	1	11	190606	ENSG00000215454.6	nonsynonymous	AGC	GGC	S	G	KRTAP10-4	KRTAP10-4_p.S11G	1	1	H661	chr21:44573789_A/G	NA	NA	P60372
chr21	44573942	44573942	+	H661_Common_EXOME	C	T	1111.02	PASS	T	184	184	1	62	190606	ENSG00000215454.6	nonsynonymous	CGT	TGT	R	C	KRTAP10-4	KRTAP10-4_p.R62C	1	1	H661	chr21:44573942_C/T	NA	NA	P60372
chr21	44574233	44574233	+	H661_Common_EXOME	A	G	1048	PASS	G	475	475	1	159	190606	ENSG00000215454.6	nonsynonymous	ATC	GTC	I	V	KRTAP10-4	KRTAP10-4_p.I159V	1	1	H661	chr21:44574233_A/G	NA	NA	P60372
chr21	44574611	44574611	+	H661_Common_EXOME	T	G	2401.36	PASS	G	853	853	1	285	190606	ENSG00000215454.6	nonsynonymous	TGC	GGC	C	G	KRTAP10-4	KRTAP10-4_p.C285G	1	1	H661	chr21:44574611_T/G	NA	NA	P60372
chr21	44579776	44579776	-	H661_Common_EXOME	G	C	1561.36	PASS	G	803	803	1	268	191820	ENSG00000241123.1	nonsynonymous	CCC	CGC	P	R	KRTAP10-5	KRTAP10-5_p.P268R	1	1	H661	chr21:44579776_G/C	NA	NA	P60370
chr21	44579876	44579876	-	H661_Common_EXOME	G	C	671.02	PASS	G	703	703	1	235	191820	ENSG00000241123.1	nonsynonymous	CTG	GTG	L	V	KRTAP10-5	KRTAP10-5_p.L235V	1	1	H661	chr21:44579876_G/C	NA	NA	P60370
chr21	44580031	44580031	-	H661_Common_EXOME	C	A	2516.36	PASS	T	548	548	1	183	191820	ENSG00000241123.1	nonsynonymous	TGC	TTC	C	F	KRTAP10-5	KRTAP10-5_p.C183F	1	1	H661	chr21:44580031_C/A	NA	NA	P60370
chr21	44580521	44580521	-	H661_Common_EXOME	C	T	854.33	PASS	A	58	58	1	20	191820	ENSG00000241123.1	nonsynonymous	GAC	AAC	D	N	KRTAP10-5	KRTAP10-5_p.D20N	1	1	H661	chr21:44580521_C/T	NA	NA	P60370
chr21	44591587	44591587	-	H661_Common_EXOME	A	G	571.02	PASS	C	898	898	1	300	191821	ENSG00000188155.11	nonsynonymous	TCC	CCC	S	P	KRTAP10-6	KRTAP10-6_p.S300P	1	1	H661	chr21:44591587_A/G	NA	NA	P60371
chr21	44612177	44612177	+	H661_Common_EXOME	A	G	1448.35	PASS	G	77	77	1	26	190609	ENSG00000187766.1	nonsynonymous	CAT	CGT	H	R	KRTAP10-8	KRTAP10-8_p.H26R	1	1	H661	chr21:44612177_A/G	NA	NA	P60410
chr21	44647263	44647263	+	H661_Common_EXOME	C	T	1428.36	PASS	T	805	805	1	269	190614	ENSG00000243489.4	nonsynonymous	CGC	TGC	R	C	KRTAP10-11	KRTAP10-11_p.R269C	1	1	H661	chr21:44647263_C/T	NA	NA	P60412
chr21	44658029	44658029	+	H661_Common_EXOME	A	G	592.03	PASS	G	50	50	1	17	190615	ENSG00000205439.10	nonsynonymous	CAC	CGC	H	R	KRTAP12-3	KRTAP12-3_p.H17R	1	1	H661	chr21:44658029_A/G	NA	NA	P60328
chr21	44666460	44666460	-	H661_Common_EXOME	A	G	301.03	PASS	C	427	427	1	143	191823	ENSG00000221864.4	nonsynonymous	TCT	CCT	S	P	KRTAP12-2	KRTAP12-2_p.S143P	1	1	H661	chr21:44666460_A/G	NA	NA	P59991
chr21	44666801	44666801	-	H661_Common_EXOME	G	C	568.02	PASS	G	86	86	1	29	191823	ENSG00000221864.4	nonsynonymous	TCC	TGC	S	C	KRTAP12-2	KRTAP12-2_p.S29C	1	1	H661	chr21:44666801_G/C	NA	NA	P59991
chr21	44666802	44666802	-	H661_Common_EXOME	A	G	568.02	PASS	C	85	85	1	29	191823	ENSG00000221864.4	nonsynonymous	TCC	CCC	S	P	KRTAP12-2	KRTAP12-2_p.S29P	1	1	H661	chr21:44666802_A/G	NA	NA	P59991
chr21	44940161	44940161	+	H661_Common_EXOME	C	T	138.56	PASS	T	104	104	1	35	190628	ENSG00000160256.12	nonsynonymous	CCT	CTT	P	L	FAM207A	FAM207A_p.P35L	1	1	H661	chr21:44940161_C/T	NA	NA	Q9NSI2-1
chr21	44967163	44967163	+	H661_Common_EXOME	G	T	388.98	PASS	T	482	482	1	161	190628	ENSG00000160256.12	nonsynonymous	AGC	ATC	S	I	FAM207A	FAM207A_p.S161I	1	1	H661	chr21:44967163_G/T	NA	NA	Q9NSI2-1
chr21	44976744	44976744	+	H661_Common_EXOME	G	C	867.02	PASS	C	634	634	1	212	190628	ENSG00000160256.12	nonsynonymous	GTG	CTG	V	L	FAM207A	FAM207A_p.V212L	1	1	H661	chr21:44976744_G/C	NA	NA	Q9NSI2-1
chr21	45537880	45537880	-	H661_Common_EXOME	T	C	2662.36	PASS	G	80	80	1	27	191915	ENSG00000173638.18	nonsynonymous	CAC	CGC	H	R	SLC19A1	SLC19A1_p.H27R	1	1	H661	chr21:45537880_T/C	NA	NA	P41440-1
chr21	46003475	46003475	+	H661_Common_EXOME	G	A	601.21	PASS	A	2549	2549	1	850	190691	ENSG00000142156.14	nonsynonymous	CGC	CAC	R	H	COL6A1	COL6A1_p.R850H	1	1	H661	chr21:46003475_G/A	NA	NA	P12109
chr21	46003595	46003595	+	H661_Common_EXOME	C	T	788.92	PASS	T	2669	2669	1	890	190691	ENSG00000142156.14	nonsynonymous	TCG	TTG	S	L	COL6A1	COL6A1_p.S890L	1	1	H661	chr21:46003595_C/T	NA	NA	P12109
chr21	46116803	46116803	+	H661_Common_EXOME	G	A	977.98	PASS	A	988	988	1	330	190701	ENSG00000142173.14	nonsynonymous	GAT	AAT	D	N	COL6A2	COL6A2_p.D330N	1	1	H661	chr21:46116803_G/A	NA	NA	P12110-1
chr21	46119046	46119046	+	H661_Common_EXOME	G	A	3352.36	PASS	A	1196	1196	1	399	190701	ENSG00000142173.14	nonsynonymous	AGT	AAT	S	N	COL6A2	COL6A2_p.S399N	1	1	H661	chr21:46119046_G/A	NA	NA	P12110-1
chr21	46125854	46125854	+	H661_Common_EXOME	G	A	1772.01	PASS	A	2039	2039	1	680	190701	ENSG00000142173.14	nonsynonymous	CGT	CAT	R	H	COL6A2	COL6A2_p.R680H	1	1	H661	chr21:46125854_G/A	NA	NA	P12110-1
chr21	46194555	46194555	-	H661_Common_EXOME	A	C	1499.36	PASS	G	1924	1924	1	642	191940	ENSG00000160285.14	nonsynonymous	TTG	GTG	L	V	LSS	LSS_p.L642V	1	1	H661	chr21:46194555_A/C	NA	NA	P48449-1
chr21	46194555	46194555	-	H661_Common_EXOME	A	C	1499.36	PASS	G	1924	1924	1	642	191942	ENSG00000160285.14	nonsynonymous	TTG	GTG	L	V	LSS	LSS_p.L642V	1	1	H661	chr21:46194555_A/C	NA	NA	P48449-1
chr21	46194639	46194639	-	H661_Common_EXOME	G	A	952	PASS	T	1840	1840	1	614	191940	ENSG00000160285.14	nonsynonymous	CGG	TGG	R	W	LSS	LSS_p.R614W	1	1	H661	chr21:46194639_G/A	NA	NA	P48449-1
chr21	46194639	46194639	-	H661_Common_EXOME	G	A	952	PASS	T	1840	1840	1	614	191942	ENSG00000160285.14	nonsynonymous	CGG	TGG	R	W	LSS	LSS_p.R614W	1	1	H661	chr21:46194639_G/A	NA	NA	P48449-1
chr21	46246830	46246830	-	H661_Common_EXOME	G	T	222.98	PASS	A	4347	4347	1	1449	191951	ENSG00000160294.10	nonsynonymous	GAC	GAA	D	E	MCM3AP	MCM3AP_p.D1449E	1	1	H661	chr21:46246830_G/T	NA	NA	O60318-1
chr21	46246830	46246830	-	H661_Common_EXOME	G	T	222.98	PASS	A	4347	4347	1	1449	191955	ENSG00000160294.10	nonsynonymous	GAC	GAA	D	E	MCM3AP	MCM3AP_p.D1449E	1	1	H661	chr21:46246830_G/T	NA	NA	O60318-1
chr21	46266123	46266123	-	H661_Common_EXOME	A	C	976.98	PASS	G	2833	2833	1	945	191951	ENSG00000160294.10	nonsynonymous	TTA	GTA	L	V	MCM3AP	MCM3AP_p.L945V	1	1	H661	chr21:46266123_A/C	NA	NA	O60318-1
chr21	46266123	46266123	-	H661_Common_EXOME	A	C	976.98	PASS	G	2833	2833	1	945	191955	ENSG00000160294.10	nonsynonymous	TTA	GTA	L	V	MCM3AP	MCM3AP_p.L945V	1	1	H661	chr21:46266123_A/C	NA	NA	O60318-1
chr21	46284982	46284982	-	H661_Common_EXOME	G	A	1196.02	PASS	T	305	305	1	102	191951	ENSG00000160294.10	nonsynonymous	TCA	TTA	S	L	MCM3AP	MCM3AP_p.S102L	1	1	H661	chr21:46284982_G/A	NA	NA	O60318-1
chr21	46284982	46284982	-	H661_Common_EXOME	G	A	1196.02	PASS	T	305	305	1	102	191955	ENSG00000160294.10	nonsynonymous	TCA	TTA	S	L	MCM3AP	MCM3AP_p.S102L	1	1	H661	chr21:46284982_G/A	NA	NA	O60318-1
chr21	46314745	46314745	-	H661_Common_EXOME	G	A	1109.01	PASS	T	580	580	1	194	191966	ENSG00000160298.17	nonsynonymous	CCA	TCA	P	S	C21orf58	C21orf58_p.P194S	1	1	H661	chr21:46314745_G/A	NA	NA	P58505-1
chr21	46357148	46357148	+	H661_Common_EXOME	G	A	1516.36	PASS	A	2111	2111	1	704	190731	ENSG00000160299.16	nonsynonymous	GGG	GAG	G	E	PCNT	PCNT_p.G704E	1	1	H661	chr21:46357148_G/A	NA	NA	O95613-1
chr21	46367087	46367087	+	H661_Common_EXOME	T	C	1346.36	PASS	C	3113	3113	1	1038	190731	ENSG00000160299.16	nonsynonymous	GTG	GCG	V	A	PCNT	PCNT_p.V1038A	1	1	H661	chr21:46367087_T/C	NA	NA	O95613-1
chr21	46416739	46416739	+	H661_Common_EXOME	C	T	442.03	PASS	T	6821	6821	1	2274	190731	ENSG00000160299.16	nonsynonymous	CCG	CTG	P	L	PCNT	PCNT_p.P2274L	1	1	H661	chr21:46416739_C/T	NA	NA	O95613-1
chr21	46430570	46430570	+	H661_Common_EXOME	G	C	362.02	PASS	C	7977	7977	1	2659	190731	ENSG00000160299.16	nonsynonymous	CAG	CAC	Q	H	PCNT	PCNT_p.Q2659H	1	1	H661	chr21:46430570_G/C	NA	NA	O95613-1
chr21	46431839	46431839	+	H661_Common_EXOME	A	G	712.02	PASS	G	8375	8375	1	2792	190731	ENSG00000160299.16	nonsynonymous	CAG	CGG	Q	R	PCNT	PCNT_p.Q2792R	1	1	H661	chr21:46431839_A/G	NA	NA	O95613-1
chr21	46443844	46443844	+	H661_Common_EXOME	A	C	3259.02	PASS	C	9735	9735	1	3245	190731	ENSG00000160299.16	nonsynonymous	AGA	AGC	R	S	PCNT	PCNT_p.R3245S	1	1	H661	chr21:46443844_A/C	NA	NA	O95613-1
chr22	16591593	16591593	-	H661_Common_EXOME	A	G	2800.36	PASS	C	958	958	1	320	194407	ENSG00000198445.4	nonsynonymous	TGG	CGG	W	R	CCT8L2	CCT8L2_p.W320R	1	1	H661	chr22:16591593_A/G	NA	NA	Q96SF2
chr22	16783675	16783675	-	H661_Common_EXOME	G	T	1801.36	PASS	A	1324	1324	1	442	194417	ENSG00000172967.7	nonsynonymous	CAC	AAC	H	N	XKR3	XKR3_p.H442N	1	1	H661	chr22:16783675_G/T	NA	NA	Q5GH77
chr22	16784234	16784234	-	H661_Common_EXOME	A	C	3804.36	PASS	G	765	765	1	255	194417	ENSG00000172967.7	nonsynonymous	TTT	TTG	F	L	XKR3	XKR3_p.F255L	1	1	H661	chr22:16784234_A/C	NA	NA	Q5GH77
chr22	17108319	17108319	+	H661_Common_EXOME	C	T	1591.36	PASS	T	1100	1100	1	367	192045	ENSG00000177663.13	nonsynonymous	GCG	GTG	A	V	IL17RA	IL17RA_p.A367V	1	1	H661	chr22:17108319_C/T	NA	NA	Q96F46-1
chr22	17159155	17159155	-	H661_Common_EXOME	G	A	235.25	PASS	T	97	97	1	33	194436	ENSG00000069998.12	nonsynonymous	CGC	TGC	R	C	CECR5	CECR5_p.R33C	1	1	H661	chr22:17159155_G/A	NA	NA	Q9BXW7-1
chr22	18167915	18167915	+	H661_Common_EXOME	C	T	3070.36	PASS	T	506	506	1	169	192099	ENSG00000184979.9	nonsynonymous	ACG	ATG	T	M	USP18	USP18_p.T169M	1	1	H661	chr22:18167915_C/T	NA	NA	Q9UMW8-1
chr22	19196276	19196276	-	H661_Common_EXOME	A	G	1219.36	PASS	C	4181	4181	1	1394	194584	ENSG00000070371.15	nonsynonymous	ATC	ACC	I	T	CLTCL1	CLTCL1_p.I1394T	1	1	H661	chr22:19196276_A/G	NA	Census Gene	P53675-1
chr22	19196584	19196584	-	H661_Common_EXOME	T	C	1500.36	PASS	G	3946	3946	1	1316	194584	ENSG00000070371.15	nonsynonymous	ATG	GTG	M	V	CLTCL1	CLTCL1_p.M1316V	1	1	H661	chr22:19196584_T/C	NA	Census Gene	P53675-1
chr22	19208170	19208170	-	H661_Common_EXOME	T	C	4235.36	PASS	G	3584	3584	1	1195	194584	ENSG00000070371.15	nonsynonymous	AAT	AGT	N	S	CLTCL1	CLTCL1_p.N1195S	1	1	H661	chr22:19208170_T/C	NA	Census Gene	P53675-1
chr22	19210439	19210439	-	H661_Common_EXOME	G	A	942.36	PASS	T	3136	3136	1	1046	194584	ENSG00000070371.15	nonsynonymous	CGC	TGC	R	C	CLTCL1	CLTCL1_p.R1046C	1	1	H661	chr22:19210439_G/A	NA	Census Gene	P53675-1
chr22	19235829	19235829	-	H661_Common_EXOME	T	C	1581.36	PASS	G	836	836	1	279	194584	ENSG00000070371.15	nonsynonymous	TAT	TGT	Y	C	CLTCL1	CLTCL1_p.Y279C	1	1	H661	chr22:19235829_T/C	NA	Census Gene	P53675-1
chr22	19432586	19432586	+	H661_Common_EXOME	T	C	318.14	PASS	C	32	32	1	11	192153	ENSG00000185608.8	nonsynonymous	CTA	CCA	L	P	MRPL40	MRPL40_p.L11P	1	1	H661	chr22:19432586_T/C	NA	NA	Q9NQ50
chr22	19435727	19435727	+	H661_Common_EXOME	G	A	3044.36	PASS	A	386	386	1	129	192153	ENSG00000185608.8	nonsynonymous	CGT	CAT	R	H	MRPL40	MRPL40_p.R129H	1	1	H661	chr22:19435727_G/A	NA	NA	Q9NQ50
chr22	19821246	19821246	-	H661_Common_EXOME	C	T	1881.36	PASS	A	110	110	1	37	194622	ENSG00000185838.13	nonsynonymous	CGC	CAC	R	H	GNB1L	GNB1L_p.R37H	1	1	H661	chr22:19821246_C/T	NA	NA	Q9BYB4-1
chr22	19821246	19821246	-	H661_Common_EXOME	C	T	1881.36	PASS	A	110	110	1	37	194623	ENSG00000185838.13	nonsynonymous	CGC	CAC	R	H	GNB1L	GNB1L_p.R37H	1	1	H661	chr22:19821246_C/T	NA	NA	Q9BYB4-1
chr22	19963748	19963748	+	H661_Common_EXOME	G	A	2642.36	PASS	A	472	472	1	158	192195	ENSG00000093010.13	nonsynonymous	GTG	ATG	V	M	COMT	COMT_p.V158M	1	1	H661	chr22:19963748_G/A	NA	NA	P21964-1
chr22	19963748	19963748	+	H661_Common_EXOME	G	A	2642.36	PASS	A	472	472	1	158	192197	ENSG00000093010.13	nonsynonymous	GTG	ATG	V	M	COMT	COMT_p.V158M	1	1	H661	chr22:19963748_G/A	NA	NA	P21964-1
chr22	19963748	19963748	+	H661_Common_EXOME	G	A	2642.36	PASS	A	472	472	1	158	192198	ENSG00000093010.13	nonsynonymous	GTG	ATG	V	M	COMT	COMT_p.V158M	1	1	H661	chr22:19963748_G/A	NA	NA	P21964-1
chr22	19963748	19963748	+	H661_Common_EXOME	G	A	2642.36	PASS	A	472	472	1	158	192202	ENSG00000093010.13	nonsynonymous	GTG	ATG	V	M	COMT	COMT_p.V158M	1	1	H661	chr22:19963748_G/A	NA	NA	P21964-1
chr22	19971950	19971950	-	H661_Common_EXOME	C	T	1086.36	PASS	A	2717	2717	1	906	194654	ENSG00000099889.13	nonsynonymous	CGG	CAG	R	Q	ARVCF	ARVCF_p.R906Q	1	1	H661	chr22:19971950_C/T	NA	NA	O00192-1
chr22	21023361	21023361	+	H661_Common_EXOME	G	A	1287.36	PASS	A	725	725	1	242	192387	ENSG00000099957.16	nonsynonymous	CGC	CAC	R	H	P2RX6	P2RX6_p.R242H	1	1	H661	chr22:21023361_G/A	NA	NA	O15547-1
chr22	21387042	21387042	+	H661_Common_EXOME	T	C	2006.36	PASS	C	3184	3184	1	1062	192419	ENSG00000274600.1	nonsynonymous	TGG	CGG	W	R	RIMBP3B	RIMBP3B_p.W1062R	1	1	H661	chr22:21387042_T/C	NA	NA	A6NNM3
chr22	21388395	21388395	+	H661_Common_EXOME	C	T	1692	PASS	T	4537	4537	1	1513	192419	ENSG00000274600.1	nonsynonymous	CGC	TGC	R	C	RIMBP3B	RIMBP3B_p.R1513C	1	1	H661	chr22:21388395_C/T	NA	NA	A6NNM3
chr22	21634310	21634310	+	H661_Common_EXOME	G	A	2514.36	PASS	A	361	361	1	121	192447	ENSG00000161180.10	nonsynonymous	GGA	AGA	G	R	CCDC116	CCDC116_p.G121R	1	1	H661	chr22:21634310_G/A	NA	NA	Q8IYX3-2
chr22	22245293	22245293	+	H661_Common_EXOME	G	A	1560.36	PASS	A	394	394	1	132	192499	ENSG00000169575.4	nonsynonymous	GAG	AAG	E	K	VPREB1	VPREB1_p.E132K	1	1	H661	chr22:22245293_G/A	NA	NA	P12018
chr22	22556814	22556814	-	H661_Common_EXOME	A	G	1871.36	PASS	C	19	19	1	7	194880	ENSG00000185686.17	nonsynonymous	TGG	CGG	W	R	PRAME	PRAME_p.W7R	1	1	H661	chr22:22556814_A/G	NA	NA	P78395
chr22	22556814	22556814	-	H661_Common_EXOME	A	G	1871.36	PASS	C	19	19	1	7	194882	ENSG00000185686.17	nonsynonymous	TGG	CGG	W	R	PRAME	PRAME_p.W7R	1	1	H661	chr22:22556814_A/G	NA	NA	P78395
chr22	22556814	22556814	-	H661_Common_EXOME	A	G	1871.36	PASS	C	19	19	1	7	194883	ENSG00000185686.17	nonsynonymous	TGG	CGG	W	R	PRAME	PRAME_p.W7R	1	1	H661	chr22:22556814_A/G	NA	NA	P78395
chr22	22556814	22556814	-	H661_Common_EXOME	A	G	1871.36	PASS	C	19	19	1	7	194884	ENSG00000185686.17	nonsynonymous	TGG	CGG	W	R	PRAME	PRAME_p.W7R	1	1	H661	chr22:22556814_A/G	NA	NA	P78395
chr22	22556814	22556814	-	H661_Common_EXOME	A	G	1871.36	PASS	C	19	19	1	7	194885	ENSG00000185686.17	nonsynonymous	TGG	CGG	W	R	PRAME	PRAME_p.W7R	1	1	H661	chr22:22556814_A/G	NA	NA	P78395
chr22	22646443	22646443	+	H661_Common_EXOME	T	A	2771.36	PASS	A	98	98	1	33	192540	ENSG00000100121.12	nonsynonymous	GTT	GAT	V	D	GGTLC2	GGTLC2_p.V33D	1	1	H661	chr22:22646443_T/A	NA	NA	Q14390
chr22	23285182	23285182	+	H661_Common_EXOME	A	G	1544.36	PASS	G	2387	2387	1	796	192605	ENSG00000186716.20	nonsynonymous	AAT	AGT	N	S	BCR	BCR_p.N796S	1	1	H661	chr22:23285182_A/G	NA	Census Gene	P11274-1
chr22	23692101	23692101	+	H661_Common_EXOME	A	G	1964.36	PASS	G	71	71	1	24	192638	ENSG00000159496.14	nonsynonymous	CAG	CGG	Q	R	RGL4	RGL4_p.Q24R	1	1	H661	chr22:23692101_A/G	NA	NA	Q8IZJ4-1
chr22	23693783	23693783	+	H661_Common_EXOME	C	T	1273.36	PASS	T	721	721	1	241	192638	ENSG00000159496.14	nonsynonymous	CAC	TAC	H	Y	RGL4	RGL4_p.H241Y	1	1	H661	chr22:23693783_C/T	NA	NA	Q8IZJ4-1
chr22	23696660	23696660	+	H661_Common_EXOME	T	C	2110.36	PASS	C	1133	1133	1	378	192638	ENSG00000159496.14	nonsynonymous	GTC	GCC	V	A	RGL4	RGL4_p.V378A	1	1	H661	chr22:23696660_T/C	NA	NA	Q8IZJ4-1
chr22	23779191	23779191	+	H661_Common_EXOME	C	T	1891.36	PASS	T	113	113	1	38	192652	ENSG00000099953.9	nonsynonymous	GCC	GTC	A	V	MMP11	MMP11_p.A38V	1	1	H661	chr22:23779191_C/T	NA	NA	P24347
chr22	23837735	23837735	-	H661_Common_EXOME	G	C	3209.36	PASS	G	447	447	1	149	194964	ENSG00000099958.14	nonsynonymous	TTC	TTG	F	L	DERL3	DERL3_p.F149L	1	1	H661	chr22:23837735_G/C	NA	NA	Q96Q80-1
chr22	24748945	24748945	-	H661_Common_EXOME	C	T	1932.36	PASS	A	1411	1411	1	471	195024	ENSG00000184571.13	nonsynonymous	GTT	ATT	V	I	PIWIL3	PIWIL3_p.V471I	1	1	H661	chr22:24748945_C/T	NA	NA	Q7Z3Z3
chr22	24748945	24748945	-	H661_Common_EXOME	C	T	1932.36	PASS	A	1411	1411	1	471	195025	ENSG00000184571.13	nonsynonymous	GTT	ATT	V	I	PIWIL3	PIWIL3_p.V471I	1	1	H661	chr22:24748945_C/T	NA	NA	Q7Z3Z3
chr22	24749486	24749486	-	H661_Common_EXOME	C	T	1297.36	PASS	A	1252	1252	1	418	195024	ENSG00000184571.13	nonsynonymous	GTG	ATG	V	M	PIWIL3	PIWIL3_p.V418M	1	1	H661	chr22:24749486_C/T	NA	NA	Q7Z3Z3
chr22	24749486	24749486	-	H661_Common_EXOME	C	T	1297.36	PASS	A	1252	1252	1	418	195025	ENSG00000184571.13	nonsynonymous	GTG	ATG	V	M	PIWIL3	PIWIL3_p.V418M	1	1	H661	chr22:24749486_C/T	NA	NA	Q7Z3Z3
chr22	24749504	24749504	-	H661_Common_EXOME	A	G	1325.36	PASS	C	1234	1234	1	412	195024	ENSG00000184571.13	nonsynonymous	TGT	CGT	C	R	PIWIL3	PIWIL3_p.C412R	1	1	H661	chr22:24749504_A/G	NA	NA	Q7Z3Z3
chr22	24749504	24749504	-	H661_Common_EXOME	A	G	1325.36	PASS	C	1234	1234	1	412	195025	ENSG00000184571.13	nonsynonymous	TGT	CGT	C	R	PIWIL3	PIWIL3_p.C412R	1	1	H661	chr22:24749504_A/G	NA	NA	Q7Z3Z3
chr22	25770933	25770933	+	H661_Common_EXOME	G	C	1499.36	PASS	C	1641	1641	1	547	192842	ENSG00000133454.15	nonsynonymous	TGG	TGC	W	C	MYO18B	MYO18B_p.W547C	1	1	H661	chr22:25770933_G/C	NA	NA	Q8IUG5-1
chr22	25770933	25770933	+	H661_Common_EXOME	G	C	1499.36	PASS	C	1641	1641	1	547	192843	ENSG00000133454.15	nonsynonymous	TGG	TGC	W	C	MYO18B	MYO18B_p.W547C	1	1	H661	chr22:25770933_G/C	NA	NA	Q8IUG5-1
chr22	25777694	25777694	+	H661_Common_EXOME	T	C	1087.36	PASS	C	1981	1981	1	661	192842	ENSG00000133454.15	nonsynonymous	TGG	CGG	W	R	MYO18B	MYO18B_p.W661R	1	1	H661	chr22:25777694_T/C	NA	NA	Q8IUG5-1
chr22	25777694	25777694	+	H661_Common_EXOME	T	C	1087.36	PASS	C	1981	1981	1	661	192843	ENSG00000133454.15	nonsynonymous	TGG	CGG	W	R	MYO18B	MYO18B_p.W661R	1	1	H661	chr22:25777694_T/C	NA	NA	Q8IUG5-1
chr22	25835345	25835345	+	H661_Common_EXOME	G	C	1436.36	PASS	C	3110	3110	1	1037	192842	ENSG00000133454.15	nonsynonymous	TGG	TCG	W	S	MYO18B	MYO18B_p.W1037S	1	1	H661	chr22:25835345_G/C	NA	NA	Q8IUG5-1
chr22	25835345	25835345	+	H661_Common_EXOME	G	C	1436.36	PASS	C	3110	3110	1	1037	192843	ENSG00000133454.15	nonsynonymous	TGG	TCG	W	S	MYO18B	MYO18B_p.W1037S	1	1	H661	chr22:25835345_G/C	NA	NA	Q8IUG5-1
chr22	25843883	25843883	+	H661_Common_EXOME	C	A	878.36	PASS	A	3357	3357	1	1119	192842	ENSG00000133454.15	nonsynonymous	CAC	CAA	H	Q	MYO18B	MYO18B_p.H1119Q	1	1	H661	chr22:25843883_C/A	NA	NA	Q8IUG5-1
chr22	25843883	25843883	+	H661_Common_EXOME	C	A	878.36	PASS	A	3357	3357	1	1119	192843	ENSG00000133454.15	nonsynonymous	CAC	CAA	H	Q	MYO18B	MYO18B_p.H1119Q	1	1	H661	chr22:25843883_C/A	NA	NA	Q8IUG5-1
chr22	26457939	26457939	-	H661_Common_EXOME	C	A	2323.36	PASS	T	1875	1875	1	625	195097	ENSG00000100099.20	nonsynonymous	CAG	CAT	Q	H	HPS4	HPS4_p.Q625H	1	1	H661	chr22:26457939_C/A	NA	NA	Q9NQG7-1
chr22	26457939	26457939	-	H661_Common_EXOME	C	A	2323.36	PASS	T	1875	1875	1	625	195101	ENSG00000100099.20	nonsynonymous	CAG	CAT	Q	H	HPS4	HPS4_p.Q625H	1	1	H661	chr22:26457939_C/A	NA	NA	Q9NQG7-1
chr22	26458475	26458475	-	H661_Common_EXOME	G	A	1016.36	PASS	T	1816	1816	1	606	195097	ENSG00000100099.20	nonsynonymous	CAT	TAT	H	Y	HPS4	HPS4_p.H606Y	1	1	H661	chr22:26458475_G/A	NA	NA	Q9NQG7-1
chr22	26458475	26458475	-	H661_Common_EXOME	G	A	1016.36	PASS	T	1816	1816	1	606	195101	ENSG00000100099.20	nonsynonymous	CAT	TAT	H	Y	HPS4	HPS4_p.H606Y	1	1	H661	chr22:26458475_G/A	NA	NA	Q9NQG7-1
chr22	26463976	26463976	-	H661_Common_EXOME	C	T	956.36	PASS	A	1654	1654	1	552	195097	ENSG00000100099.20	nonsynonymous	GTG	ATG	V	M	HPS4	HPS4_p.V552M	1	1	H661	chr22:26463976_C/T	NA	NA	Q9NQG7-1
chr22	26463976	26463976	-	H661_Common_EXOME	C	T	956.36	PASS	A	1654	1654	1	552	195101	ENSG00000100099.20	nonsynonymous	GTG	ATG	V	M	HPS4	HPS4_p.V552M	1	1	H661	chr22:26463976_C/T	NA	NA	Q9NQG7-1
chr22	26466246	26466246	-	H661_Common_EXOME	T	C	2530.36	PASS	G	686	686	1	229	195097	ENSG00000100099.20	nonsynonymous	GAG	GGG	E	G	HPS4	HPS4_p.E229G	1	1	H661	chr22:26466246_T/C	NA	NA	Q9NQG7-1
chr22	26466246	26466246	-	H661_Common_EXOME	T	C	2530.36	PASS	G	686	686	1	229	195101	ENSG00000100099.20	nonsynonymous	GAG	GGG	E	G	HPS4	HPS4_p.E229G	1	1	H661	chr22:26466246_T/C	NA	NA	Q9NQG7-1
chr22	26488073	26488073	+	H661_Common_EXOME	G	A	1655.36	PASS	A	295	295	1	99	192864	ENSG00000100104.13	nonsynonymous	GCC	ACC	A	T	SRRD	SRRD_p.A99T	1	1	H661	chr22:26488073_G/A	NA	NA	Q9UH36
chr22	29311838	29311838	+	H661_Common_EXOME	G	A	1292.36	PASS	A	1387	1387	1	463	193015	ENSG00000185340.15	nonsynonymous	GGC	AGC	G	S	GAS2L1	GAS2L1_p.G463S	1	1	H661	chr22:29311838_G/A	NA	NA	Q99501-1
chr22	29311838	29311838	+	H661_Common_EXOME	G	A	1292.36	PASS	A	1387	1387	1	463	193020	ENSG00000185340.15	nonsynonymous	GGC	AGC	G	S	GAS2L1	GAS2L1_p.G463S	1	1	H661	chr22:29311838_G/A	NA	NA	Q99501-1
chr22	29311838	29311838	+	H661_Common_EXOME	G	A	1292.36	PASS	A	1387	1387	1	463	193022	ENSG00000185340.15	nonsynonymous	GGC	AGC	G	S	GAS2L1	GAS2L1_p.G463S	1	1	H661	chr22:29311838_G/A	NA	NA	Q99501-1
chr22	29311838	29311838	+	H661_Common_EXOME	G	A	1292.36	PASS	A	1387	1387	1	463	193023	ENSG00000185340.15	nonsynonymous	GGC	AGC	G	S	GAS2L1	GAS2L1_p.G463S	1	1	H661	chr22:29311838_G/A	NA	NA	Q99501-1
chr22	30292499	30292499	-	H661_Common_EXOME	T	C	2862.36	PASS	G	1403	1403	1	468	195330	ENSG00000099992.15	nonsynonymous	CAT	CGT	H	R	TBC1D10A	TBC1D10A_p.H468R	1	1	H661	chr22:30292499_T/C	NA	NA	Q9BXI6-1
chr22	30374008	30374008	+	H661_Common_EXOME	G	A	870.36	PASS	A	1589	1589	1	530	193065	ENSG00000187860.10	nonsynonymous	CGG	CAG	R	Q	CCDC157	CCDC157_p.R530Q	1	1	H661	chr22:30374008_G/A	NA	NA	Q569K6
chr22	30374008	30374008	+	H661_Common_EXOME	G	A	870.36	PASS	A	1589	1589	1	530	193066	ENSG00000187860.10	nonsynonymous	CGG	CAG	R	Q	CCDC157	CCDC157_p.R530Q	1	1	H661	chr22:30374008_G/A	NA	NA	Q569K6
chr22	30375565	30375565	+	H661_Common_EXOME	T	G	1990.36	PASS	G	1759	1759	1	587	193065	ENSG00000187860.10	nonsynonymous	TCC	GCC	S	A	CCDC157	CCDC157_p.S587A	1	1	H661	chr22:30375565_T/G	NA	NA	Q569K6
chr22	30375565	30375565	+	H661_Common_EXOME	T	G	1990.36	PASS	G	1759	1759	1	587	193066	ENSG00000187860.10	nonsynonymous	TCC	GCC	S	A	CCDC157	CCDC157_p.S587A	1	1	H661	chr22:30375565_T/G	NA	NA	Q569K6
chr22	30380117	30380117	-	H661_Common_EXOME	G	C	2797.36	PASS	G	953	953	1	318	195355	ENSG00000099999.14	nonsynonymous	CCA	CGA	P	R	RNF215	RNF215_p.P318R	1	1	H661	chr22:30380117_G/C	NA	NA	Q9Y6U7
chr22	30461386	30461386	-	H661_Common_EXOME	A	C	1267.36	PASS	G	1005	1005	1	335	195362	ENSG00000100012.11	nonsynonymous	GAT	GAG	D	E	SEC14L3	SEC14L3_p.D335E	1	1	H661	chr22:30461386_A/C	NA	NA	Q9UDX4-1
chr22	30468623	30468623	-	H661_Common_EXOME	A	G	1282.36	PASS	C	308	308	1	103	195362	ENSG00000100012.11	nonsynonymous	ATT	ACT	I	T	SEC14L3	SEC14L3_p.I103T	1	1	H661	chr22:30468623_A/G	NA	NA	Q9UDX4-1
chr22	30531988	30531988	-	H661_Common_EXOME	C	T	1527.36	PASS	A	434	434	1	145	195373	ENSG00000214491.8	nonsynonymous	AGG	AAG	R	K	SEC14L6	SEC14L6_p.R145K	1	1	H661	chr22:30531988_C/T	NA	NA	B5MCN3
chr22	30538829	30538829	-	H661_Common_EXOME	T	C	1320.36	PASS	G	128	128	1	43	195373	ENSG00000214491.8	nonsynonymous	CAA	CGA	Q	R	SEC14L6	SEC14L6_p.Q43R	1	1	H661	chr22:30538829_T/C	NA	NA	B5MCN3
chr22	31095309	31095309	+	H661_Common_EXOME	G	C	2002.36	PASS	C	1639	1639	1	547	193179	ENSG00000183963.18	nonsynonymous	GCA	CCA	A	P	SMTN	SMTN_p.A547P	1	1	H661	chr22:31095309_G/C	NA	NA	P53814-1
chr22	31125418	31125418	+	H661_Common_EXOME	G	A	4243.36	PASS	A	679	679	1	227	193199	ENSG00000185133.13	nonsynonymous	GCA	ACA	A	T	INPP5J	INPP5J_p.A227T	1	1	H661	chr22:31125418_G/A	NA	NA	Q15735-1
chr22	31140147	31140147	-	H661_Common_EXOME	A	C	2472.36	PASS	G	208	208	1	70	195440	ENSG00000100078.3	nonsynonymous	TCA	GCA	S	A	PLA2G3	PLA2G3_p.S70A	1	1	H661	chr22:31140147_A/C	NA	NA	Q9NZ20
chr22	31225806	31225806	+	H661_Common_EXOME	G	A	1036.36	PASS	A	103	103	1	35	193217	ENSG00000182541.17	nonsynonymous	GGC	AGC	G	S	LIMK2	LIMK2_p.G35S	1	1	H661	chr22:31225806_G/A	NA	NA	P53671-1
chr22	31283124	31283124	-	H661_Common_EXOME	G	C	1247.36	PASS	G	752	752	1	251	195446	ENSG00000100100.12	nonsynonymous	ACC	AGC	T	S	PIK3IP1	PIK3IP1_p.T251S	1	1	H661	chr22:31283124_G/C	NA	NA	Q96FE7-1
chr22	31575272	31575272	+	H661_Common_EXOME	T	C	2157.36	PASS	C	964	964	1	322	193245	ENSG00000198089.15	nonsynonymous	TAC	CAC	Y	H	SFI1	SFI1_p.Y322H	1	1	H661	chr22:31575272_T/C	NA	NA	A8K8P3-1
chr22	31575296	31575296	+	H661_Common_EXOME	T	C	2139.36	PASS	C	988	988	1	330	193245	ENSG00000198089.15	nonsynonymous	TGG	CGG	W	R	SFI1	SFI1_p.W330R	1	1	H661	chr22:31575296_T/C	NA	NA	A8K8P3-1
chr22	31615239	31615239	+	H661_Common_EXOME	T	C	1889.36	PASS	C	3260	3260	1	1087	193245	ENSG00000198089.15	nonsynonymous	CTT	CCT	L	P	SFI1	SFI1_p.L1087P	1	1	H661	chr22:31615239_T/C	NA	NA	A8K8P3-1
chr22	32190939	32190939	-	H661_Common_EXOME	T	C	4255.36	PASS	G	970	970	1	324	195513	ENSG00000128253.13	nonsynonymous	AGT	GGT	S	G	RFPL2	RFPL2_p.S324G	1	1	H661	chr22:32190939_T/C	NA	NA	O75678-1
chr22	32190939	32190939	-	H661_Common_EXOME	T	C	4255.36	PASS	G	970	970	1	324	195515	ENSG00000128253.13	nonsynonymous	AGT	GGT	S	G	RFPL2	RFPL2_p.S324G	1	1	H661	chr22:32190939_T/C	NA	NA	O75678-1
chr22	32191040	32191040	-	H661_Common_EXOME	G	C	5353.36	PASS	G	869	869	1	290	195513	ENSG00000128253.13	nonsynonymous	ACC	AGC	T	S	RFPL2	RFPL2_p.T290S	1	1	H661	chr22:32191040_G/C	NA	NA	O75678-1
chr22	32191040	32191040	-	H661_Common_EXOME	G	C	5353.36	PASS	G	869	869	1	290	195515	ENSG00000128253.13	nonsynonymous	ACC	AGC	T	S	RFPL2	RFPL2_p.T290S	1	1	H661	chr22:32191040_G/C	NA	NA	O75678-1
chr22	32193036	32193036	-	H661_Common_EXOME	C	T	3449.36	PASS	A	422	422	1	141	195513	ENSG00000128253.13	nonsynonymous	TGC	TAC	C	Y	RFPL2	RFPL2_p.C141Y	1	1	H661	chr22:32193036_C/T	NA	NA	O75678-1
chr22	32193036	32193036	-	H661_Common_EXOME	C	T	3449.36	PASS	A	422	422	1	141	195515	ENSG00000128253.13	nonsynonymous	TGC	TAC	C	Y	RFPL2	RFPL2_p.C141Y	1	1	H661	chr22:32193036_C/T	NA	NA	O75678-1
chr22	32194462	32194462	-	H661_Common_EXOME	G	A	2661.36	PASS	T	148	148	1	50	195513	ENSG00000128253.13	nonsynonymous	CGT	TGT	R	C	RFPL2	RFPL2_p.R50C	1	1	H661	chr22:32194462_G/A	NA	NA	O75678-1
chr22	32194462	32194462	-	H661_Common_EXOME	G	A	2661.36	PASS	T	148	148	1	50	195515	ENSG00000128253.13	nonsynonymous	CGT	TGT	R	C	RFPL2	RFPL2_p.R50C	1	1	H661	chr22:32194462_G/A	NA	NA	O75678-1
chr22	35067169	35067169	+	H661_Common_EXOME	A	G	1554.36	PASS	G	82	82	1	28	193393	ENSG00000175329.12	nonsynonymous	AGC	GGC	S	G	ISX	ISX_p.S28G	1	1	H661	chr22:35067169_A/G	NA	Census Gene	Q2M1V0
chr22	35067169	35067169	+	H661_Common_EXOME	A	G	1554.36	PASS	G	82	82	1	28	193394	ENSG00000175329.12	nonsynonymous	AGC	GGC	S	G	ISX	ISX_p.S28G	1	1	H661	chr22:35067169_A/G	NA	Census Gene	Q2M1V0
chr22	35067256	35067256	+	H661_Common_EXOME	C	T	1944.36	PASS	T	169	169	1	57	193393	ENSG00000175329.12	nonsynonymous	CCC	TCC	P	S	ISX	ISX_p.P57S	1	1	H661	chr22:35067256_C/T	NA	Census Gene	Q2M1V0
chr22	35067256	35067256	+	H661_Common_EXOME	C	T	1944.36	PASS	T	169	169	1	57	193394	ENSG00000175329.12	nonsynonymous	CCC	TCC	P	S	ISX	ISX_p.P57S	1	1	H661	chr22:35067256_C/T	NA	Census Gene	Q2M1V0
chr22	35264882	35264882	+	H661_Common_EXOME	G	T	3832.36	PASS	T	494	494	1	165	193402	ENSG00000100281.13	nonsynonymous	GGC	GTC	G	V	HMGXB4	HMGXB4_p.G165V	1	1	H661	chr22:35264882_G/T	NA	NA	Q9UGU5
chr22	35726883	35726883	+	H661_Common_EXOME	C	T	1555.36	PASS	T	815	815	1	272	193447	ENSG00000128313.2	nonsynonymous	ACG	ATG	T	M	APOL5	APOL5_p.T272M	1	1	H661	chr22:35726883_C/T	NA	NA	Q9BWW9
chr22	35728813	35728813	+	H661_Common_EXOME	C	G	1370.36	PASS	G	1217	1217	1	406	193447	ENSG00000128313.2	nonsynonymous	TCT	TGT	S	C	APOL5	APOL5_p.S406C	1	1	H661	chr22:35728813_C/G	NA	NA	Q9BWW9
chr22	36191154	36191154	-	H661_Common_EXOME	G	A	992.36	PASS	T	977	977	1	326	195631	ENSG00000100336.17	nonsynonymous	TCG	TTG	S	L	APOL4	APOL4_p.S326L	1	1	H661	chr22:36191154_G/A	NA	NA	Q9BPW4-1
chr22	36191175	36191175	-	H661_Common_EXOME	G	T	1066.36	PASS	A	956	956	1	319	195631	ENSG00000100336.17	nonsynonymous	GCA	GAA	A	E	APOL4	APOL4_p.A319E	1	1	H661	chr22:36191175_G/T	NA	NA	Q9BPW4-1
chr22	36191463	36191463	-	H661_Common_EXOME	C	T	1721.36	PASS	A	668	668	1	223	195631	ENSG00000100336.17	nonsynonymous	CGT	CAT	R	H	APOL4	APOL4_p.R223H	1	1	H661	chr22:36191463_C/T	NA	NA	Q9BPW4-1
chr22	36265284	36265284	+	H661_Common_EXOME	G	A	1723.36	PASS	A	448	448	1	150	193458	ENSG00000100342.20	nonsynonymous	GAG	AAG	E	K	APOL1	APOL1_p.E150K	1	1	H661	chr22:36265284_G/A	NA	NA	O14791-1
chr22	36265284	36265284	+	H661_Common_EXOME	G	A	1723.36	PASS	A	448	448	1	150	193459	ENSG00000100342.20	nonsynonymous	GAG	AAG	E	K	APOL1	APOL1_p.E150K	1	1	H661	chr22:36265284_G/A	NA	NA	O14791-1
chr22	36265284	36265284	+	H661_Common_EXOME	G	A	1723.36	PASS	A	448	448	1	150	193467	ENSG00000100342.20	nonsynonymous	GAG	AAG	E	K	APOL1	APOL1_p.E150K	1	1	H661	chr22:36265284_G/A	NA	NA	O14791-1
chr22	36265520	36265520	+	H661_Common_EXOME	G	A	2232.36	PASS	A	684	684	1	228	193458	ENSG00000100342.20	nonsynonymous	ATG	ATA	M	I	APOL1	APOL1_p.M228I	1	1	H661	chr22:36265520_G/A	NA	NA	O14791-1
chr22	36265520	36265520	+	H661_Common_EXOME	G	A	2232.36	PASS	A	684	684	1	228	193459	ENSG00000100342.20	nonsynonymous	ATG	ATA	M	I	APOL1	APOL1_p.M228I	1	1	H661	chr22:36265520_G/A	NA	NA	O14791-1
chr22	36265520	36265520	+	H661_Common_EXOME	G	A	2232.36	PASS	A	684	684	1	228	193467	ENSG00000100342.20	nonsynonymous	ATG	ATA	M	I	APOL1	APOL1_p.M228I	1	1	H661	chr22:36265520_G/A	NA	NA	O14791-1
chr22	36265600	36265600	+	H661_Common_EXOME	G	A	2005.36	PASS	A	764	764	1	255	193458	ENSG00000100342.20	nonsynonymous	AGG	AAG	R	K	APOL1	APOL1_p.R255K	1	1	H661	chr22:36265600_G/A	NA	NA	O14791-1
chr22	36265600	36265600	+	H661_Common_EXOME	G	A	2005.36	PASS	A	764	764	1	255	193459	ENSG00000100342.20	nonsynonymous	AGG	AAG	R	K	APOL1	APOL1_p.R255K	1	1	H661	chr22:36265600_G/A	NA	NA	O14791-1
chr22	36265600	36265600	+	H661_Common_EXOME	G	A	2005.36	PASS	A	764	764	1	255	193467	ENSG00000100342.20	nonsynonymous	AGG	AAG	R	K	APOL1	APOL1_p.R255K	1	1	H661	chr22:36265600_G/A	NA	NA	O14791-1
chr22	37002154	37002154	-	H661_Common_EXOME	C	T	6873.36	PASS	A	172	172	1	58	195715	ENSG00000185264.11	nonsynonymous	GCT	ACT	A	T	TEX33	TEX33_p.A58T	1	1	H661	chr22:37002154_C/T	NA	NA	O43247-1
chr22	37002154	37002154	-	H661_Common_EXOME	C	T	6873.36	PASS	A	172	172	1	58	195716	ENSG00000185264.11	nonsynonymous	GCT	ACT	A	T	TEX33	TEX33_p.A58T	1	1	H661	chr22:37002154_C/T	NA	NA	O43247-1
chr22	37002160	37002160	-	H661_Common_EXOME	C	A	6996.36	PASS	T	166	166	1	56	195715	ENSG00000185264.11	nonsynonymous	GCC	TCC	A	S	TEX33	TEX33_p.A56S	1	1	H661	chr22:37002160_C/A	NA	NA	O43247-1
chr22	37002160	37002160	-	H661_Common_EXOME	C	A	6996.36	PASS	T	166	166	1	56	195716	ENSG00000185264.11	nonsynonymous	GCC	TCC	A	S	TEX33	TEX33_p.A56S	1	1	H661	chr22:37002160_C/A	NA	NA	O43247-1
chr22	37723206	37723206	+	H661_Common_EXOME	G	A	2748.36	PASS	A	650	650	1	217	193571	ENSG00000100106.20	nonsynonymous	AGC	AAC	S	N	TRIOBP	TRIOBP_p.S217N	1	1	H661	chr22:37723206_G/A	NA	NA	Q9H2D6-1
chr22	37723206	37723206	+	H661_Common_EXOME	G	A	2748.36	PASS	A	650	650	1	217	193572	ENSG00000100106.20	nonsynonymous	AGC	AAC	S	N	TRIOBP	TRIOBP_p.S217N	1	1	H661	chr22:37723206_G/A	NA	NA	Q9H2D6-1
chr22	37723862	37723862	+	H661_Common_EXOME	G	A	3398.36	PASS	A	1306	1306	1	436	193571	ENSG00000100106.20	nonsynonymous	GAC	AAC	D	N	TRIOBP	TRIOBP_p.D436N	1	1	H661	chr22:37723862_G/A	NA	NA	Q9H2D6-1
chr22	37723862	37723862	+	H661_Common_EXOME	G	A	3398.36	PASS	A	1306	1306	1	436	193572	ENSG00000100106.20	nonsynonymous	GAC	AAC	D	N	TRIOBP	TRIOBP_p.D436N	1	1	H661	chr22:37723862_G/A	NA	NA	Q9H2D6-1
chr22	37725145	37725145	+	H661_Common_EXOME	C	A	2920.36	PASS	A	2589	2589	1	863	193571	ENSG00000100106.20	nonsynonymous	AAC	AAA	N	K	TRIOBP	TRIOBP_p.N863K	1	1	H661	chr22:37725145_C/A	NA	NA	Q9H2D6-1
chr22	37725145	37725145	+	H661_Common_EXOME	C	A	2920.36	PASS	A	2589	2589	1	863	193572	ENSG00000100106.20	nonsynonymous	AAC	AAA	N	K	TRIOBP	TRIOBP_p.N863K	1	1	H661	chr22:37725145_C/A	NA	NA	Q9H2D6-1
chr22	37726115	37726115	+	H661_Common_EXOME	T	C	2139.36	PASS	C	3559	3559	1	1187	193571	ENSG00000100106.20	nonsynonymous	TTC	CTC	F	L	TRIOBP	TRIOBP_p.F1187L	1	1	H661	chr22:37726115_T/C	NA	NA	Q9H2D6-1
chr22	37726115	37726115	+	H661_Common_EXOME	T	C	2139.36	PASS	C	3559	3559	1	1187	193572	ENSG00000100106.20	nonsynonymous	TTC	CTC	F	L	TRIOBP	TRIOBP_p.F1187L	1	1	H661	chr22:37726115_T/C	NA	NA	Q9H2D6-1
chr22	37726455	37726455	+	H661_Common_EXOME	A	G	1492.36	PASS	G	3899	3899	1	1300	193571	ENSG00000100106.20	nonsynonymous	CAC	CGC	H	R	TRIOBP	TRIOBP_p.H1300R	1	1	H661	chr22:37726455_A/G	NA	NA	Q9H2D6-1
chr22	37726455	37726455	+	H661_Common_EXOME	A	G	1492.36	PASS	G	3899	3899	1	1300	193572	ENSG00000100106.20	nonsynonymous	CAC	CGC	H	R	TRIOBP	TRIOBP_p.H1300R	1	1	H661	chr22:37726455_A/G	NA	NA	Q9H2D6-1
chr22	37734465	37734465	+	H661_Common_EXOME	T	C	3698.36	PASS	C	4129	4129	1	1377	193571	ENSG00000100106.20	nonsynonymous	TGG	CGG	W	R	TRIOBP	TRIOBP_p.W1377R	1	1	H661	chr22:37734465_T/C	NA	NA	Q9H2D6-1
chr22	37734465	37734465	+	H661_Common_EXOME	T	C	3698.36	PASS	C	4129	4129	1	1377	193572	ENSG00000100106.20	nonsynonymous	TGG	CGG	W	R	TRIOBP	TRIOBP_p.W1377R	1	1	H661	chr22:37734465_T/C	NA	NA	Q9H2D6-1
chr22	37808082	37808082	+	H661_Common_EXOME	C	T	4092.36	PASS	T	115	115	1	39	193586	ENSG00000100116.16	nonsynonymous	CGC	TGC	R	C	GCAT	GCAT_p.R39C	1	1	H661	chr22:37808082_C/T	NA	NA	O75600-1
chr22	38078689	38078689	-	H661_Common_EXOME	A	G	1883.36	PASS	C	1214	1214	1	405	195814	ENSG00000100156.10	nonsynonymous	GTG	GCG	V	A	SLC16A8	SLC16A8_p.V405A	1	1	H661	chr22:38078689_A/G	NA	NA	O95907
chr22	38081335	38081335	-	H661_Common_EXOME	T	A	140.06	PASS	T	703	703	1	235	195814	ENSG00000100156.10	nonsynonymous	AGG	TGG	R	W	SLC16A8	SLC16A8_p.R235W	1	1	H661	chr22:38081335_T/A	NA	NA	O95907
chr22	38481456	38481456	+	H661_Common_EXOME	T	G	2556.36	PASS	G	596	596	1	199	193662	ENSG00000100196.10	nonsynonymous	GTG	GGG	V	G	KDELR3	KDELR3_p.V199G	1	1	H661	chr22:38481456_T/G	NA	NA	O43731-1
chr22	38738202	38738202	-	H661_Common_EXOME	C	T	1245.36	PASS	A	2011	2011	1	671	195937	ENSG00000100242.15	nonsynonymous	GGC	AGC	G	S	SUN2	SUN2_p.G671S	1	1	H661	chr22:38738202_C/T	NA	NA	Q9UH99-1
chr22	38738202	38738202	-	H661_Common_EXOME	C	T	1245.36	PASS	A	2011	2011	1	671	195939	ENSG00000100242.15	nonsynonymous	GGC	AGC	G	S	SUN2	SUN2_p.G671S	1	1	H661	chr22:38738202_C/T	NA	NA	Q9UH99-1
chr22	38986074	38986074	+	H661_Common_EXOME	C	A	2795.36	PASS	A	437	437	1	146	193705	ENSG00000179750.15	nonsynonymous	ACG	AAG	T	K	APOBEC3B	APOBEC3B_p.T146K	1	1	H661	chr22:38986074_C/A	NA	Census Gene	Q9UH17-1
chr22	39045091	39045091	+	H661_Common_EXOME	G	T	2795.36	PASS	T	322	322	1	108	193713	ENSG00000128394.16	nonsynonymous	GCT	TCT	A	S	APOBEC3F	APOBEC3F_p.A108S	1	1	H661	chr22:39045091_G/T	NA	NA	Q8IUX4-1
chr22	39049549	39049549	+	H661_Common_EXOME	G	A	3399.36	PASS	A	691	691	1	231	193713	ENSG00000128394.16	nonsynonymous	GTC	ATC	V	I	APOBEC3F	APOBEC3F_p.V231I	1	1	H661	chr22:39049549_G/A	NA	NA	Q8IUX4-1
chr22	39662181	39662181	+	H661_Common_EXOME	A	G	276.2	PASS	G	3118	3118	1	1040	193779	ENSG00000100346.17	nonsynonymous	ATT	GTT	I	V	CACNA1I	CACNA1I_p.I1040V	1	1	H661	chr22:39662181_A/G	NA	NA	Q9P0X4-1
chr22	40418496	40418496	-	H661_Common_EXOME	T	C	1640.36	PASS	G	1942	1942	1	648	196014	ENSG00000196588.15	nonsynonymous	AGC	GGC	S	G	MKL1	MKL1_p.S648G	1	1	H661	chr22:40418496_T/C	NA	NA	Q969V6
chr22	40418496	40418496	-	H661_Common_EXOME	T	C	1640.36	PASS	G	1942	1942	1	648	196019	ENSG00000196588.15	nonsynonymous	AGC	GGC	S	G	MKL1	MKL1_p.S648G	1	1	H661	chr22:40418496_T/C	NA	NA	Q969V6
chr22	40679539	40679539	+	H661_Common_EXOME	A	G	3903.36	PASS	G	94	94	1	32	193844	ENSG00000128285.4	nonsynonymous	AAC	GAC	N	D	MCHR1	MCHR1_p.N32D	1	1	H661	chr22:40679539_A/G	NA	NA	Q99705
chr22	41693619	41693619	+	H661_Common_EXOME	T	C	2580.36	PASS	C	373	373	1	125	193910	ENSG00000184208.10	nonsynonymous	TGG	CGG	W	R	C22orf46	C22orf46_p.W125R	1	1	H661	chr22:41693619_T/C	NA	NA	C9J442
chr22	42020052	42020052	+	H661_Common_EXOME	A	G	2003.36	PASS	G	362	362	1	121	193949	ENSG00000183066.14	nonsynonymous	GAT	GGT	D	G	WBP2NL	WBP2NL_p.D121G	1	1	H661	chr22:42020052_A/G	NA	NA	Q6ICG8
chr22	42020052	42020052	+	H661_Common_EXOME	A	G	2003.36	PASS	G	362	362	1	121	193950	ENSG00000183066.14	nonsynonymous	GAT	GGT	D	G	WBP2NL	WBP2NL_p.D121G	1	1	H661	chr22:42020052_A/G	NA	NA	Q6ICG8
chr22	42020052	42020052	+	H661_Common_EXOME	A	G	2003.36	PASS	G	362	362	1	121	193952	ENSG00000183066.14	nonsynonymous	GAT	GGT	D	G	WBP2NL	WBP2NL_p.D121G	1	1	H661	chr22:42020052_A/G	NA	NA	Q6ICG8
chr22	42027106	42027106	+	H661_Common_EXOME	G	C	3803.36	PASS	C	855	855	1	285	193949	ENSG00000183066.14	nonsynonymous	CAG	CAC	Q	H	WBP2NL	WBP2NL_p.Q285H	1	1	H661	chr22:42027106_G/C	NA	NA	Q6ICG8
chr22	42027106	42027106	+	H661_Common_EXOME	G	C	3803.36	PASS	C	855	855	1	285	193950	ENSG00000183066.14	nonsynonymous	CAG	CAC	Q	H	WBP2NL	WBP2NL_p.Q285H	1	1	H661	chr22:42027106_G/C	NA	NA	Q6ICG8
chr22	42027106	42027106	+	H661_Common_EXOME	G	C	3803.36	PASS	C	855	855	1	285	193952	ENSG00000183066.14	nonsynonymous	CAG	CAC	Q	H	WBP2NL	WBP2NL_p.Q285H	1	1	H661	chr22:42027106_G/C	NA	NA	Q6ICG8
chr22	42810944	42810944	-	H661_Common_EXOME	A	C	1632.36	PASS	G	1065	1065	1	355	196202	ENSG00000242247.10	nonsynonymous	AGT	AGG	S	R	ARFGAP3	ARFGAP3_p.S355R	1	1	H661	chr22:42810944_A/C	NA	NA	Q9NP61-1
chr22	43162920	43162920	+	H661_Common_EXOME	A	G	2104.36	PASS	G	439	439	1	147	194007	ENSG00000100300.17	nonsynonymous	ACG	GCG	T	A	TSPO	TSPO_p.T147A	1	1	H661	chr22:43162920_A/G	NA	NA	P30536-1
chr22	43162920	43162920	+	H661_Common_EXOME	A	G	2104.36	PASS	G	439	439	1	147	194011	ENSG00000100300.17	nonsynonymous	ACG	GCG	T	A	TSPO	TSPO_p.T147A	1	1	H661	chr22:43162920_A/G	NA	NA	P30536-1
chr22	43162920	43162920	+	H661_Common_EXOME	A	G	2104.36	PASS	G	439	439	1	147	194012	ENSG00000100300.17	nonsynonymous	ACG	GCG	T	A	TSPO	TSPO_p.T147A	1	1	H661	chr22:43162920_A/G	NA	NA	P30536-1
chr22	43222689	43222689	-	H661_Common_EXOME	C	A	2634.36	PASS	T	1381	1381	1	461	196233	ENSG00000159307.18	nonsynonymous	GCG	TCG	A	S	SCUBE1	SCUBE1_p.A461S	1	1	H661	chr22:43222689_C/A	NA	NA	Q8IWY4
chr22	43227389	43227389	-	H661_Common_EXOME	C	G	3307.36	PASS	C	1192	1192	1	398	196233	ENSG00000159307.18	nonsynonymous	GGG	CGG	G	R	SCUBE1	SCUBE1_p.G398R	1	1	H661	chr22:43227389_C/G	NA	NA	Q8IWY4
chr22	43540339	43540339	-	H661_Common_EXOME	C	T	1599.36	PASS	A	3667	3667	1	1223	196243	ENSG00000186976.14	nonsynonymous	GAG	AAG	E	K	EFCAB6	EFCAB6_p.E1223K	1	1	H661	chr22:43540339_C/T	NA	NA	Q5THR3-1
chr22	43580516	43580516	-	H661_Common_EXOME	G	A	1781.36	PASS	T	3176	3176	1	1059	196243	ENSG00000186976.14	nonsynonymous	GCT	GTT	A	V	EFCAB6	EFCAB6_p.A1059V	1	1	H661	chr22:43580516_G/A	NA	NA	Q5THR3-1
chr22	43889378	43889378	-	H661_Common_EXOME	G	A	1363.36	PASS	T	653	653	1	218	196257	ENSG00000100341.11	nonsynonymous	ACT	ATT	T	I	PNPLA5	PNPLA5_p.T218I	1	1	H661	chr22:43889378_G/A	NA	NA	Q7Z6Z6-1
chr22	43889432	43889432	-	H661_Common_EXOME	G	A	1675.36	PASS	T	599	599	1	200	196257	ENSG00000100341.11	nonsynonymous	ACC	ATC	T	I	PNPLA5	PNPLA5_p.T200I	1	1	H661	chr22:43889432_G/A	NA	NA	Q7Z6Z6-1
chr22	44093988	44093988	+	H661_Common_EXOME	T	C	1435.36	PASS	C	173	173	1	58	194040	ENSG00000188677.14	nonsynonymous	GTG	GCG	V	A	PARVB	PARVB_p.V58A	1	1	H661	chr22:44093988_T/C	NA	NA	Q9HBI1-1
chr22	44916426	44916426	-	H661_Common_EXOME	C	T	1577.36	PASS	A	418	418	1	140	196271	ENSG00000056487.15	nonsynonymous	GCC	ACC	A	T	PHF21B	PHF21B_p.A140T	1	1	H661	chr22:44916426_C/T	NA	NA	Q96EK2-1
chr22	45287423	45287423	+	H661_Common_EXOME	G	C	3563.36	PASS	C	460	460	1	154	194128	ENSG00000100373.9	nonsynonymous	GCA	CCA	A	P	UPK3A	UPK3A_p.A154P	1	1	H661	chr22:45287423_G/C	NA	NA	O75631-1
chr22	46281710	46281710	+	H661_Common_EXOME	T	C	1778.36	PASS	C	727	727	1	243	194210	ENSG00000075234.16	nonsynonymous	TTC	CTC	F	L	TTC38	TTC38_p.F243L	1	1	H661	chr22:46281710_T/C	NA	NA	Q5R3I4
chr22	46364189	46364189	-	H661_Common_EXOME	C	T	2565.36	PASS	A	8842	8842	1	2948	196331	ENSG00000075275.16	nonsynonymous	GGC	AGC	G	S	CELSR1	CELSR1_p.G2948S	1	1	H661	chr22:46364189_C/T	NA	NA	Q9NYQ6-1
chr22	46364584	46364584	-	H661_Common_EXOME	C	G	3101.36	PASS	C	8707	8707	1	2903	196331	ENSG00000075275.16	nonsynonymous	GAG	CAG	E	Q	CELSR1	CELSR1_p.E2903Q	1	1	H661	chr22:46364584_C/G	NA	NA	Q9NYQ6-1
chr22	46365600	46365600	-	H661_Common_EXOME	C	G	4135.36	PASS	C	8390	8390	1	2797	196331	ENSG00000075275.16	nonsynonymous	TGC	TCC	C	S	CELSR1	CELSR1_p.C2797S	1	1	H661	chr22:46365600_C/G	NA	NA	Q9NYQ6-1
chr22	46439265	46439265	-	H661_Common_EXOME	T	C	1118.63	PASS	G	4330	4330	1	1444	196331	ENSG00000075275.16	nonsynonymous	ACC	GCC	T	A	CELSR1	CELSR1_p.T1444A	1	1	H661	chr22:46439265_T/C	NA	NA	Q9NYQ6-1
chr22	46533795	46533795	-	H661_Common_EXOME	A	G	3196.36	PASS	C	3376	3376	1	1126	196331	ENSG00000075275.16	nonsynonymous	TGC	CGC	C	R	CELSR1	CELSR1_p.C1126R	1	1	H661	chr22:46533795_A/G	NA	NA	Q9NYQ6-1
chr22	46535180	46535180	-	H661_Common_EXOME	G	C	2793.36	PASS	G	1991	1991	1	664	196331	ENSG00000075275.16	nonsynonymous	TCG	TGG	S	W	CELSR1	CELSR1_p.S664W	1	1	H661	chr22:46535180_G/C	NA	NA	Q9NYQ6-1
chr22	49884920	49884920	+	H661_Common_EXOME	A	G	1882.36	PASS	G	1258	1258	1	420	194292	ENSG00000100426.6	nonsynonymous	ATA	GTA	I	V	ZBED4	ZBED4_p.I420V	1	1	H661	chr22:49884920_A/G	NA	NA	O75132
chr22	49925431	49925431	+	H661_Common_EXOME	T	G	2436.36	PASS	G	883	883	1	295	194296	ENSG00000184164.14	nonsynonymous	TCA	GCA	S	A	CRELD2	CRELD2_p.S295A	1	1	H661	chr22:49925431_T/G	NA	NA	Q6UXH1-1
chr22	49925522	49925522	+	H661_Common_EXOME	A	G	1993.36	PASS	G	974	974	1	325	194296	ENSG00000184164.14	nonsynonymous	GAA	GGA	E	G	CRELD2	CRELD2_p.E325G	1	1	H661	chr22:49925522_A/G	NA	NA	Q6UXH1-1
chr22	49963045	49963045	+	H661_Common_EXOME	T	C	1062.36	PASS	C	899	899	1	300	194305	ENSG00000198355.4	nonsynonymous	GTC	GCC	V	A	PIM3	PIM3_p.V300A	1	1	H661	chr22:49963045_T/C	NA	NA	Q86V86
chr22	50000765	50000765	-	H661_Common_EXOME	C	T	1128.36	PASS	A	208	208	1	70	196383	ENSG00000188263.10	nonsynonymous	GGG	AGG	G	R	IL17REL	IL17REL_p.G70R	1	1	H661	chr22:50000765_C/T	NA	NA	Q6ZVW7
chr22	50000765	50000765	-	H661_Common_EXOME	C	T	1128.36	PASS	A	208	208	1	70	196384	ENSG00000188263.10	nonsynonymous	GGG	AGG	G	R	IL17REL	IL17REL_p.G70R	1	1	H661	chr22:50000765_C/T	NA	NA	Q6ZVW7
chr22	50074276	50074276	-	H661_Common_EXOME	G	T	3488.36	PASS	A	654	654	1	218	196388	ENSG00000100427.15	nonsynonymous	AAC	AAA	N	K	MLC1	MLC1_p.N218K	1	1	H661	chr22:50074276_G/T	NA	NA	Q15049-1
chr22	50074276	50074276	-	H661_Common_EXOME	G	T	3488.36	PASS	A	654	654	1	218	196389	ENSG00000100427.15	nonsynonymous	AAC	AAA	N	K	MLC1	MLC1_p.N218K	1	1	H661	chr22:50074276_G/T	NA	NA	Q15049-1
chr22	50090140	50090140	+	H661_Common_EXOME	A	T	152.06	PASS	T	52	52	1	18	194308	ENSG00000073146.15	nonsynonymous	ACC	TCC	T	S	MOV10L1	MOV10L1_p.T18S	1	1	H661	chr22:50090140_A/T	NA	NA	Q9BXT6-1
chr22	50090140	50090140	+	H661_Common_EXOME	A	T	152.06	PASS	T	52	52	1	18	194309	ENSG00000073146.15	nonsynonymous	ACC	TCC	T	S	MOV10L1	MOV10L1_p.T18S	1	1	H661	chr22:50090140_A/T	NA	NA	Q9BXT6-1
chr22	50092072	50092072	+	H661_Common_EXOME	A	T	1547.36	PASS	T	169	169	1	57	194308	ENSG00000073146.15	nonsynonymous	ATG	TTG	M	L	MOV10L1	MOV10L1_p.M57L	1	1	H661	chr22:50092072_A/T	NA	NA	Q9BXT6-1
chr22	50092072	50092072	+	H661_Common_EXOME	A	T	1547.36	PASS	T	169	169	1	57	194309	ENSG00000073146.15	nonsynonymous	ATG	TTG	M	L	MOV10L1	MOV10L1_p.M57L	1	1	H661	chr22:50092072_A/T	NA	NA	Q9BXT6-1
chr22	50108237	50108237	+	H661_Common_EXOME	C	T	1504.36	PASS	T	544	544	1	182	194308	ENSG00000073146.15	nonsynonymous	CGC	TGC	R	C	MOV10L1	MOV10L1_p.R182C	1	1	H661	chr22:50108237_C/T	NA	NA	Q9BXT6-1
chr22	50108237	50108237	+	H661_Common_EXOME	C	T	1504.36	PASS	T	544	544	1	182	194309	ENSG00000073146.15	nonsynonymous	CGC	TGC	R	C	MOV10L1	MOV10L1_p.R182C	1	1	H661	chr22:50108237_C/T	NA	NA	Q9BXT6-1
chr22	50134044	50134044	+	H661_Common_EXOME	G	A	1695.36	PASS	A	1948	1948	1	650	194308	ENSG00000073146.15	nonsynonymous	GTC	ATC	V	I	MOV10L1	MOV10L1_p.V650I	1	1	H661	chr22:50134044_G/A	NA	NA	Q9BXT6-1
chr22	50134044	50134044	+	H661_Common_EXOME	G	A	1695.36	PASS	A	1948	1948	1	650	194309	ENSG00000073146.15	nonsynonymous	GTC	ATC	V	I	MOV10L1	MOV10L1_p.V650I	1	1	H661	chr22:50134044_G/A	NA	NA	Q9BXT6-1
chr22	50144197	50144197	+	H661_Common_EXOME	A	G	1331.36	PASS	G	2459	2459	1	820	194308	ENSG00000073146.15	nonsynonymous	CAG	CGG	Q	R	MOV10L1	MOV10L1_p.Q820R	1	1	H661	chr22:50144197_A/G	NA	NA	Q9BXT6-1
chr22	50144197	50144197	+	H661_Common_EXOME	A	G	1331.36	PASS	G	2459	2459	1	820	194309	ENSG00000073146.15	nonsynonymous	CAG	CGG	Q	R	MOV10L1	MOV10L1_p.Q820R	1	1	H661	chr22:50144197_A/G	NA	NA	Q9BXT6-1
chr22	50161037	50161037	+	H661_Common_EXOME	C	A	1875.36	PASS	A	3536	3536	1	1179	194308	ENSG00000073146.15	nonsynonymous	GCA	GAA	A	E	MOV10L1	MOV10L1_p.A1179E	1	1	H661	chr22:50161037_C/A	NA	NA	Q9BXT6-1
chr22	50161037	50161037	+	H661_Common_EXOME	C	A	1875.36	PASS	A	3536	3536	1	1179	194309	ENSG00000073146.15	nonsynonymous	GCA	GAA	A	E	MOV10L1	MOV10L1_p.A1179E	1	1	H661	chr22:50161037_C/A	NA	NA	Q9BXT6-1
chr22	50218581	50218581	-	H661_Common_EXOME	C	G	1575.36	PASS	C	4861	4861	1	1621	196397	ENSG00000128159.11	nonsynonymous	GTG	CTG	V	L	TUBGCP6	TUBGCP6_p.V1621L	1	1	H661	chr22:50218581_C/G	NA	NA	Q96RT7-1
chr22	50221708	50221708	-	H661_Common_EXOME	G	A	1923.36	PASS	T	2651	2651	1	884	196397	ENSG00000128159.11	nonsynonymous	GCG	GTG	A	V	TUBGCP6	TUBGCP6_p.A884V	1	1	H661	chr22:50221708_G/A	NA	NA	Q96RT7-1
chr22	50283705	50283705	-	H661_Common_EXOME	T	C	3136.36	PASS	G	2467	2467	1	823	196445	ENSG00000196576.14	nonsynonymous	ATC	GTC	I	V	PLXNB2	PLXNB2_p.I823V	1	1	H661	chr22:50283705_T/C	NA	NA	O15031
chr22	50283705	50283705	-	H661_Common_EXOME	T	C	3136.36	PASS	G	2467	2467	1	823	196446	ENSG00000196576.14	nonsynonymous	ATC	GTC	I	V	PLXNB2	PLXNB2_p.I823V	1	1	H661	chr22:50283705_T/C	NA	NA	O15031
chr22	50283979	50283979	-	H661_Common_EXOME	T	C	2779.36	PASS	G	2275	2275	1	759	196445	ENSG00000196576.14	nonsynonymous	AAC	GAC	N	D	PLXNB2	PLXNB2_p.N759D	1	1	H661	chr22:50283979_T/C	NA	NA	O15031
chr22	50283979	50283979	-	H661_Common_EXOME	T	C	2779.36	PASS	G	2275	2275	1	759	196446	ENSG00000196576.14	nonsynonymous	AAC	GAC	N	D	PLXNB2	PLXNB2_p.N759D	1	1	H661	chr22:50283979_T/C	NA	NA	O15031
chr22	50524353	50524353	-	H661_Common_EXOME	C	G	1668.36	PASS	C	59	59	1	20	196475	ENSG00000130489.14	nonsynonymous	CGG	CCG	R	P	SCO2	SCO2_p.R20P	1	1	H661	chr22:50524353_C/G	NA	NA	O43819
chr22	50524353	50524353	-	H661_Common_EXOME	C	G	1668.36	PASS	C	59	59	1	20	196476	ENSG00000284194.1	nonsynonymous	CGG	CCG	R	P	CTA-384D8.28	CTA-384D8.28_p.R20P	1	1	H661	chr22:50524353_C/G	NA	NA	O43819
chr22	50524353	50524353	-	H661_Common_EXOME	C	G	1668.36	PASS	C	59	59	1	20	196477	ENSG00000284194.1	nonsynonymous	CGG	CCG	R	P	CTA-384D8.28	CTA-384D8.28_p.R20P	1	1	H661	chr22:50524353_C/G	NA	NA	O43819
chr22	50524353	50524353	-	H661_Common_EXOME	C	G	1668.36	PASS	C	59	59	1	20	196478	ENSG00000130489.14	nonsynonymous	CGG	CCG	R	P	SCO2	SCO2_p.R20P	1	1	H661	chr22:50524353_C/G	NA	NA	O43819
chr22	50571524	50571524	-	H661_Common_EXOME	C	T	1336.36	PASS	A	1591	1591	1	531	196501	ENSG00000205560.12	nonsynonymous	GAG	AAG	E	K	CPT1B	CPT1B_p.E531K	1	1	H661	chr22:50571524_C/T	NA	NA	Q92523-1
chr22	50571524	50571524	-	H661_Common_EXOME	C	T	1336.36	PASS	A	1591	1591	1	531	196502	ENSG00000205560.12	nonsynonymous	GAG	AAG	E	K	CPT1B	CPT1B_p.E531K	1	1	H661	chr22:50571524_C/T	NA	NA	Q92523-1
chr22	50571524	50571524	-	H661_Common_EXOME	C	T	1336.36	PASS	A	1591	1591	1	531	196505	ENSG00000205560.12	nonsynonymous	GAG	AAG	E	K	CPT1B	CPT1B_p.E531K	1	1	H661	chr22:50571524_C/T	NA	NA	Q92523-1
chr22	50571524	50571524	-	H661_Common_EXOME	C	T	1336.36	PASS	A	1591	1591	1	531	196506	ENSG00000205560.12	nonsynonymous	GAG	AAG	E	K	CPT1B	CPT1B_p.E531K	1	1	H661	chr22:50571524_C/T	NA	NA	Q92523-1
chr22	50744827	50744827	+	H661_Common_EXOME	A	G	3026.36	PASS	G	886	886	1	296	194371	ENSG00000100312.10	nonsynonymous	ATG	GTG	M	V	ACR	ACR_p.M296V	1	1	H661	chr22:50744827_A/G	NA	NA	P10323
chrX	2782116	2782116	+	H661_Common_EXOME	G	A	2878.36	PASS	A	178	178	1	60	196639	ENSG00000124343.13	nonsynonymous	GAC	AAC	D	N	XG	XG_p.D60N	1	1	H661	chrX:2782116_G/A	NA	NA	P55808-1
chrX	2859944	2859944	+	H661_Common_EXOME	C	T	2385.36	PASS	T	809	809	1	270	196644	ENSG00000056998.19	nonsynonymous	GCG	GTG	A	V	GYG2	GYG2_p.A270V	1	1	H661	chrX:2859944_C/T	NA	NA	O15488-1
chrX	2861529	2861529	+	H661_Common_EXOME	A	G	1601.36	PASS	G	938	938	1	313	196644	ENSG00000056998.19	nonsynonymous	CAC	CGC	H	R	GYG2	GYG2_p.H313R	1	1	H661	chrX:2861529_A/G	NA	NA	O15488-1
chrX	2917996	2917996	-	H661_Common_EXOME	G	C	1292.36	PASS	G	671	671	1	224	199848	ENSG00000006756.15	nonsynonymous	TCT	TGT	S	C	ARSD	ARSD_p.S224C	1	1	H661	chrX:2917996_G/C	NA	NA	P51689-1
chrX	2938114	2938114	-	H661_Common_EXOME	C	T	2299.36	PASS	A	1270	1270	1	424	199857	ENSG00000157399.14	nonsynonymous	GGC	AGC	G	S	ARSE	ARSE_p.G424S	1	1	H661	chrX:2938114_C/T	NA	NA	P51690
chrX	3310103	3310103	-	H661_Common_EXOME	C	G	3036.36	PASS	C	8100	8100	1	2700	199863	ENSG00000101825.7	nonsynonymous	GAG	GAC	E	D	MXRA5	MXRA5_p.E2700D	1	1	H661	chrX:3310103_C/G	NA	NA	Q9NR99
chrX	3310612	3310612	-	H661_Common_EXOME	G	C	451.25	PASS	G	7591	7591	1	2531	199863	ENSG00000101825.7	nonsynonymous	CTG	GTG	L	V	MXRA5	MXRA5_p.L2531V	1	1	H661	chrX:3310612_G/C	NA	NA	Q9NR99
chrX	3317683	3317683	-	H661_Common_EXOME	C	T	3172.36	PASS	A	5998	5998	1	2000	199863	ENSG00000101825.7	nonsynonymous	GGC	AGC	G	S	MXRA5	MXRA5_p.G2000S	1	1	H661	chrX:3317683_C/T	NA	NA	Q9NR99
chrX	3321504	3321504	-	H661_Common_EXOME	C	T	1750.36	PASS	A	4181	4181	1	1394	199863	ENSG00000101825.7	nonsynonymous	GGC	GAC	G	D	MXRA5	MXRA5_p.G1394D	1	1	H661	chrX:3321504_C/T	NA	NA	Q9NR99
chrX	3322439	3322439	-	H661_Common_EXOME	A	C	183.02	PASS	G	3246	3246	1	1082	199863	ENSG00000101825.7	nonsynonymous	AGT	AGG	S	R	MXRA5	MXRA5_p.S1082R	1	1	H661	chrX:3322439_A/C	NA	NA	Q9NR99
chrX	3323215	3323215	-	H661_Common_EXOME	T	C	1308.36	PASS	G	2470	2470	1	824	199863	ENSG00000101825.7	nonsynonymous	ATT	GTT	I	V	MXRA5	MXRA5_p.I824V	1	1	H661	chrX:3323215_T/C	NA	NA	Q9NR99
chrX	8170039	8170039	-	H661_Common_EXOME	G	C	3752.36	PASS	G	413	413	1	138	199918	ENSG00000177504.10	nonsynonymous	ACC	AGC	T	S	VCX2	VCX2_p.T138S	1	1	H661	chrX:8170039_G/C	NA	NA	Q9H322
chrX	8465494	8465494	+	H661_Common_EXOME	A	C	222.2	PASS	C	44	44	1	15	196674	ENSG00000205642.9	nonsynonymous	AAG	ACG	K	T	VCX3B	VCX3B_p.K15T	1	1	H661	chrX:8465494_A/C	NA	NA	Q9H321-1
chrX	8536792	8536792	-	H661_Common_EXOME	C	T	2565.36	PASS	A	1600	1600	1	534	199919	ENSG00000011201.11	nonsynonymous	GTT	ATT	V	I	ANOS1	ANOS1_p.V534I	1	1	H661	chrX:8536792_C/T	NA	NA	P23352
chrX	13318940	13318940	-	H661_Common_EXOME	C	T	2609.36	PASS	A	995	995	1	332	199987	ENSG00000123594.5	nonsynonymous	GGC	GAC	G	D	ATXN3L	ATXN3L_p.G332D	1	1	H661	chrX:13318940_C/T	NA	NA	Q9H3M9
chrX	13662996	13662996	+	H661_Common_EXOME	C	T	2524.36	PASS	T	488	488	1	163	196775	ENSG00000176896.8	nonsynonymous	TCG	TTG	S	L	TCEANC	TCEANC_p.S163L	1	1	H661	chrX:13662996_C/T	NA	NA	Q8N8B7-1
chrX	13663560	13663560	+	H661_Common_EXOME	G	T	3291.36	PASS	T	1052	1052	1	351	196775	ENSG00000176896.8	nonsynonymous	TGG	TTG	W	L	TCEANC	TCEANC_p.W351L	1	1	H661	chrX:13663560_G/T	NA	NA	Q8N8B7-1
chrX	19464358	19464358	-	H661_Common_EXOME	C	T	2267.36	PASS	A	574	574	1	192	200154	ENSG00000180815.14	nonsynonymous	GCT	ACT	A	T	MAP3K15	MAP3K15_p.A192T	1	1	H661	chrX:19464358_C/T	NA	NA	Q6ZN16-1
chrX	30218761	30218761	+	H661_Common_EXOME	G	A	2609.36	PASS	A	181	181	1	61	197056	ENSG00000099399.5	nonsynonymous	GAG	AAG	E	K	MAGEB2	MAGEB2_p.E61K	1	1	H661	chrX:30218761_G/A	NA	NA	O15479
chrX	30236244	30236244	+	H661_Common_EXOME	G	A	1960.36	PASS	A	320	320	1	107	197057	ENSG00000198798.5	nonsynonymous	CGC	CAC	R	H	MAGEB3	MAGEB3_p.R107H	1	1	H661	chrX:30236244_G/A	NA	NA	O15480
chrX	30236244	30236244	+	H661_Common_EXOME	G	A	1960.36	PASS	A	320	320	1	107	197058	ENSG00000198798.5	nonsynonymous	CGC	CAC	R	H	MAGEB3	MAGEB3_p.R107H	1	1	H661	chrX:30236244_G/A	NA	NA	O15480
chrX	30236259	30236259	+	H661_Common_EXOME	T	C	1929.36	PASS	C	335	335	1	112	197057	ENSG00000198798.5	nonsynonymous	ATC	ACC	I	T	MAGEB3	MAGEB3_p.I112T	1	1	H661	chrX:30236259_T/C	NA	NA	O15480
chrX	30236259	30236259	+	H661_Common_EXOME	T	C	1929.36	PASS	C	335	335	1	112	197058	ENSG00000198798.5	nonsynonymous	ATC	ACC	I	T	MAGEB3	MAGEB3_p.I112T	1	1	H661	chrX:30236259_T/C	NA	NA	O15480
chrX	31478233	31478233	-	H661_Common_EXOME	C	T	2809.36	PASS	A	8810	8810	1	2937	200297	ENSG00000198947.15	nonsynonymous	CGG	CAG	R	Q	DMD	DMD_p.R2937Q	1	1	H661	chrX:31478233_C/T	NA	NA	P11532-1
chrX	32362879	32362879	-	H661_Common_EXOME	C	T	311.07	PASS	A	5234	5234	1	1745	200297	ENSG00000198947.15	nonsynonymous	CGC	CAC	R	H	DMD	DMD_p.R1745H	1	1	H661	chrX:32362879_C/T	NA	NA	P11532-1
chrX	32485077	32485077	-	H661_Common_EXOME	T	C	451.28	PASS	G	2645	2645	1	882	200297	ENSG00000198947.15	nonsynonymous	GAT	GGT	D	G	DMD	DMD_p.D882G	1	1	H661	chrX:32485077_T/C	NA	NA	P11532-1
chrX	36159461	36159461	+	H661_Common_EXOME	G	A	2720.36	PASS	A	5822	5822	1	1941	197106	ENSG00000165164.13	nonsynonymous	CGC	CAC	R	H	CFAP47	CFAP47_p.R1941H	1	1	H661	chrX:36159461_G/A	NA	NA	Q6ZTR5-5
chrX	36384921	36384921	+	H661_Common_EXOME	A	G	1870.36	PASS	G	9479	9479	1	3160	197106	ENSG00000165164.13	nonsynonymous	CAT	CGT	H	R	CFAP47	CFAP47_p.H3160R	1	1	H661	chrX:36384921_A/G	NA	NA	Q6ZTR5-5
chrX	48060476	48060476	-	H661_Common_EXOME	C	T	1406.36	PASS	A	212	212	1	71	200556	ENSG00000221994.10	nonsynonymous	AGT	AAT	S	N	ZNF630	ZNF630_p.S71N	1	1	H661	chrX:48060476_C/T	NA	NA	Q2M218-1
chrX	48060476	48060476	-	H661_Common_EXOME	C	T	1406.36	PASS	A	212	212	1	71	200557	ENSG00000221994.10	nonsynonymous	AGT	AAT	S	N	ZNF630	ZNF630_p.S71N	1	1	H661	chrX:48060476_C/T	NA	NA	Q2M218-1
chrX	48195304	48195304	-	H661_Common_EXOME	C	G	2491.36	PASS	C	55	55	1	19	200566	ENSG00000165583.14	nonsynonymous	GAG	CAG	E	Q	SSX5	SSX5_p.E19Q	1	1	H661	chrX:48195304_C/G	NA	NA	O60225-1
chrX	48195304	48195304	-	H661_Common_EXOME	C	G	2491.36	PASS	C	55	55	1	19	200568	ENSG00000165583.14	nonsynonymous	GAG	CAG	E	Q	SSX5	SSX5_p.E19Q	1	1	H661	chrX:48195304_C/G	NA	NA	O60225-1
chrX	48559738	48559738	+	H661_Common_EXOME	A	G	1282.36	PASS	G	830	830	1	277	197500	ENSG00000068354.15	nonsynonymous	AAC	AGC	N	S	TBC1D25	TBC1D25_p.N277S	1	1	H661	chrX:48559738_A/G	NA	NA	Q3MII6-1
chrX	48560271	48560271	+	H661_Common_EXOME	G	A	1559.36	PASS	A	1363	1363	1	455	197500	ENSG00000068354.15	nonsynonymous	GCT	ACT	A	T	TBC1D25	TBC1D25_p.A455T	1	1	H661	chrX:48560271_G/A	NA	NA	Q3MII6-1
chrX	55090033	55090033	+	H661_Common_EXOME	C	G	1951.36	PASS	G	13	13	1	5	197846	ENSG00000234068.6	nonsynonymous	CTA	GTA	L	V	PAGE2	PAGE2_p.L5V	1	1	H661	chrX:55090033_C/G	NA	NA	Q7Z2X7
chrX	55263341	55263341	-	H661_Common_EXOME	T	C	1412.36	PASS	G	103	103	1	35	200977	ENSG00000204279.7	nonsynonymous	AAT	GAT	N	D	PAGE3	PAGE3_p.N35D	1	1	H661	chrX:55263341_T/C	NA	NA	Q5JUK9
chrX	55263341	55263341	-	H661_Common_EXOME	T	C	1412.36	PASS	G	103	103	1	35	200978	ENSG00000204279.7	nonsynonymous	AAT	GAT	N	D	PAGE3	PAGE3_p.N35D	1	1	H661	chrX:55263341_T/C	NA	NA	Q5JUK9
chrX	55624568	55624568	+	H661_Common_EXOME	T	C	984.36	PASS	C	857	857	1	286	197859	ENSG00000189299.6	nonsynonymous	GTC	GCC	V	A	FOXR2	FOXR2_p.V286A	1	1	H661	chrX:55624568_T/C	NA	NA	Q6PJQ5
chrX	66602765	66602765	-	H661_Common_EXOME	T	C	1108.36	PASS	G	385	385	1	129	201136	ENSG00000131080.14	nonsynonymous	ACA	GCA	T	A	EDA2R	EDA2R_p.T129A	1	1	H661	chrX:66602765_T/C	NA	NA	Q9HAV5-1
chrX	66602765	66602765	-	H661_Common_EXOME	T	C	1108.36	PASS	G	385	385	1	129	201138	ENSG00000131080.14	nonsynonymous	ACA	GCA	T	A	EDA2R	EDA2R_p.T129A	1	1	H661	chrX:66602765_T/C	NA	NA	Q9HAV5-1
chrX	66605144	66605144	-	H661_Common_EXOME	C	T	655.34	PASS	A	170	170	1	57	201136	ENSG00000131080.14	nonsynonymous	AGA	AAA	R	K	EDA2R	EDA2R_p.R57K	1	1	H661	chrX:66605144_C/T	NA	NA	Q9HAV5-1
chrX	66605144	66605144	-	H661_Common_EXOME	C	T	655.34	PASS	A	170	170	1	57	201138	ENSG00000131080.14	nonsynonymous	AGA	AAA	R	K	EDA2R	EDA2R_p.R57K	1	1	H661	chrX:66605144_C/T	NA	NA	Q9HAV5-1
chrX	70926625	70926625	-	H661_Common_EXOME	G	C	1954.36	PASS	G	1522	1522	1	508	201186	ENSG00000165349.11	nonsynonymous	CTG	GTG	L	V	SLC7A3	SLC7A3_p.L508V	1	1	H661	chrX:70926625_G/C	NA	NA	Q8WY07
chrX	70926625	70926625	-	H661_Common_EXOME	G	C	1954.36	PASS	G	1522	1522	1	508	201187	ENSG00000165349.11	nonsynonymous	CTG	GTG	L	V	SLC7A3	SLC7A3_p.L508V	1	1	H661	chrX:70926625_G/C	NA	NA	Q8WY07
chrX	72302017	72302017	-	H661_Common_EXOME	G	C	2985.36	PASS	G	288	288	1	96	201263	ENSG00000125931.10	nonsynonymous	CAC	CAG	H	Q	CITED1	CITED1_p.H96Q	1	1	H661	chrX:72302017_G/C	NA	NA	Q99966-1
chrX	72302017	72302017	-	H661_Common_EXOME	G	C	2985.36	PASS	G	288	288	1	96	201264	ENSG00000125931.10	nonsynonymous	CAC	CAG	H	Q	CITED1	CITED1_p.H96Q	1	1	H661	chrX:72302017_G/C	NA	NA	Q99966-1
chrX	72302017	72302017	-	H661_Common_EXOME	G	C	2985.36	PASS	G	288	288	1	96	201266	ENSG00000125931.10	nonsynonymous	CAC	CAG	H	Q	CITED1	CITED1_p.H96Q	1	1	H661	chrX:72302017_G/C	NA	NA	Q99966-1
chrX	74421734	74421734	+	H661_Common_EXOME	T	C	1870.36	PASS	C	97	97	1	33	198186	ENSG00000147100.10	nonsynonymous	TCT	CCT	S	P	SLC16A2	SLC16A2_p.S33P	1	1	H661	chrX:74421734_T/C	NA	NA	P36021
chrX	78658072	78658072	-	H661_Common_EXOME	G	A	1719.36	PASS	T	349	349	1	117	201439	ENSG00000179300.3	nonsynonymous	CCT	TCT	P	S	ZCCHC5	ZCCHC5_p.P117S	1	1	H661	chrX:78658072_G/A	NA	NA	Q8N8U3
chrX	80443094	80443094	+	H661_Common_EXOME	C	G	2361.36	PASS	G	555	555	1	185	198254	ENSG00000174016.11	nonsynonymous	GAC	GAG	D	E	FAM46D	FAM46D_p.D185E	1	1	H661	chrX:80443094_C/G	NA	NA	Q8NEK8
chrX	80443094	80443094	+	H661_Common_EXOME	C	G	2361.36	PASS	G	555	555	1	185	198255	ENSG00000174016.11	nonsynonymous	GAC	GAG	D	E	FAM46D	FAM46D_p.D185E	1	1	H661	chrX:80443094_C/G	NA	NA	Q8NEK8
chrX	80688070	80688070	-	H661_Common_EXOME	T	C	1956.36	PASS	G	3863	3863	1	1288	201453	ENSG00000165288.10	nonsynonymous	AAG	AGG	K	R	BRWD3	BRWD3_p.K1288R	1	1	H661	chrX:80688070_T/C	NA	NA	Q6RI45-1
chrX	85308129	85308129	-	H661_Common_EXOME	T	A	3798.36	PASS	T	1045	1045	1	349	201491	ENSG00000124429.17	nonsynonymous	ATG	TTG	M	L	POF1B	POF1B_p.M349L	1	1	H661	chrX:85308129_T/A	NA	NA	Q8WVV4-2
chrX	88753422	88753422	+	H661_Common_EXOME	A	C	3517.36	PASS	C	8	8	1	3	198310	ENSG00000147183.9	nonsynonymous	TAT	TCT	Y	S	CPXCR1	CPXCR1_p.Y3S	1	1	H661	chrX:88753422_A/C	NA	NA	Q8N123
chrX	88753422	88753422	+	H661_Common_EXOME	A	C	3517.36	PASS	C	8	8	1	3	198311	ENSG00000147183.9	nonsynonymous	TAT	TCT	Y	S	CPXCR1	CPXCR1_p.Y3S	1	1	H661	chrX:88753422_A/C	NA	NA	Q8N123
chrX	88753422	88753422	+	H661_Common_EXOME	A	C	3517.36	PASS	C	8	8	1	3	198312	ENSG00000147183.9	nonsynonymous	TAT	TCT	Y	S	CPXCR1	CPXCR1_p.Y3S	1	1	H661	chrX:88753422_A/C	NA	NA	Q8N123
chrX	88753806	88753806	+	H661_Common_EXOME	G	A	1767.36	PASS	A	392	392	1	131	198310	ENSG00000147183.9	nonsynonymous	CGT	CAT	R	H	CPXCR1	CPXCR1_p.R131H	1	1	H661	chrX:88753806_G/A	NA	NA	Q8N123
chrX	88753806	88753806	+	H661_Common_EXOME	G	A	1767.36	PASS	A	392	392	1	131	198311	ENSG00000147183.9	nonsynonymous	CGT	CAT	R	H	CPXCR1	CPXCR1_p.R131H	1	1	H661	chrX:88753806_G/A	NA	NA	Q8N123
chrX	88753806	88753806	+	H661_Common_EXOME	G	A	1767.36	PASS	A	392	392	1	131	198312	ENSG00000147183.9	nonsynonymous	CGT	CAT	R	H	CPXCR1	CPXCR1_p.R131H	1	1	H661	chrX:88753806_G/A	NA	NA	Q8N123
chrX	89922110	89922110	+	H661_Common_EXOME	G	C	4571.36	PASS	C	25	25	1	9	198316	ENSG00000153779.10	nonsynonymous	GCT	CCT	A	P	TGIF2LX	TGIF2LX_p.A9P	1	1	H661	chrX:89922110_G/C	NA	NA	Q8IUE1
chrX	89922110	89922110	+	H661_Common_EXOME	G	C	4571.36	PASS	C	25	25	1	9	198317	ENSG00000153779.10	nonsynonymous	GCT	CCT	A	P	TGIF2LX	TGIF2LX_p.A9P	1	1	H661	chrX:89922110_G/C	NA	NA	Q8IUE1
chrX	89922674	89922674	+	H661_Common_EXOME	G	A	3832.36	PASS	A	589	589	1	197	198316	ENSG00000153779.10	nonsynonymous	GTC	ATC	V	I	TGIF2LX	TGIF2LX_p.V197I	1	1	H661	chrX:89922674_G/A	NA	NA	Q8IUE1
chrX	89922674	89922674	+	H661_Common_EXOME	G	A	3832.36	PASS	A	589	589	1	197	198317	ENSG00000153779.10	nonsynonymous	GTC	ATC	V	I	TGIF2LX	TGIF2LX_p.V197I	1	1	H661	chrX:89922674_G/A	NA	NA	Q8IUE1
chrX	93672635	93672635	-	H661_Common_EXOME	G	C	1078.36	PASS	G	670	670	1	224	201532	ENSG00000186310.9	nonsynonymous	CCT	GCT	P	A	NAP1L3	NAP1L3_p.P224A	1	1	H661	chrX:93672635_G/C	NA	NA	Q99457
chrX	96884407	96884407	+	H661_Common_EXOME	G	A	1160.36	PASS	A	97	97	1	33	198355	ENSG00000204086.4	nonsynonymous	GCT	ACT	A	T	RPA4	RPA4_p.A33T	1	1	H661	chrX:96884407_G/A	NA	NA	Q13156
chrX	100635207	100635207	-	H661_Common_EXOME	C	T	3788.36	PASS	A	322	322	1	108	201562	ENSG00000000003.14	nonsynonymous	GCC	ACC	A	T	TSPAN6	TSPAN6_p.A108T	1	1	H661	chrX:100635207_C/T	NA	NA	O43657
chrX	100686708	100686708	-	H661_Common_EXOME	T	C	1844.36	PASS	G	1258	1258	1	420	201566	ENSG00000102362.15	nonsynonymous	ATT	GTT	I	V	SYTL4	SYTL4_p.I420V	1	1	H661	chrX:100686708_T/C	NA	NA	Q96C24-1
chrX	100686708	100686708	-	H661_Common_EXOME	T	C	1844.36	PASS	G	1258	1258	1	420	201568	ENSG00000102362.15	nonsynonymous	ATT	GTT	I	V	SYTL4	SYTL4_p.I420V	1	1	H661	chrX:100686708_T/C	NA	NA	Q96C24-1
chrX	100686708	100686708	-	H661_Common_EXOME	T	C	1844.36	PASS	G	1258	1258	1	420	201569	ENSG00000102362.15	nonsynonymous	ATT	GTT	I	V	SYTL4	SYTL4_p.I420V	1	1	H661	chrX:100686708_T/C	NA	NA	Q96C24-1
chrX	101235944	101235944	+	H661_Common_EXOME	G	C	2389.36	PASS	C	202	202	1	68	198396	ENSG00000102385.12	nonsynonymous	GTT	CTT	V	L	DRP2	DRP2_p.V68L	1	1	H661	chrX:101235944_G/C	NA	NA	Q13474-1
chrX	101235944	101235944	+	H661_Common_EXOME	G	C	2389.36	PASS	C	202	202	1	68	198397	ENSG00000102385.12	nonsynonymous	GTT	CTT	V	L	DRP2	DRP2_p.V68L	1	1	H661	chrX:101235944_G/C	NA	NA	Q13474-1
chrX	101235944	101235944	+	H661_Common_EXOME	G	C	2389.36	PASS	C	202	202	1	68	198400	ENSG00000102385.12	nonsynonymous	GTT	CTT	V	L	DRP2	DRP2_p.V68L	1	1	H661	chrX:101235944_G/C	NA	NA	Q13474-1
chrX	101277633	101277633	-	H661_Common_EXOME	T	C	2017.36	PASS	G	922	922	1	308	201592	ENSG00000102387.15	nonsynonymous	AGC	GGC	S	G	TAF7L	TAF7L_p.S308G	1	1	H661	chrX:101277633_T/C	NA	NA	Q5H9L4-1
chrX	101292945	101292945	-	H661_Common_EXOME	A	G	766.35	PASS	C	101	101	1	34	201592	ENSG00000102387.15	nonsynonymous	CTT	CCT	L	P	TAF7L	TAF7L_p.L34P	1	1	H661	chrX:101292945_A/G	NA	NA	Q5H9L4-1
chrX	102127033	102127033	+	H661_Common_EXOME	G	C	2046.36	PASS	C	203	203	1	68	198443	ENSG00000184905.8	nonsynonymous	GGA	GCA	G	A	TCEAL2	TCEAL2_p.G68A	1	1	H661	chrX:102127033_G/C	NA	NA	Q9H3H9
chrX	102127033	102127033	+	H661_Common_EXOME	G	C	2046.36	PASS	C	203	203	1	68	198444	ENSG00000184905.8	nonsynonymous	GGA	GCA	G	A	TCEAL2	TCEAL2_p.G68A	1	1	H661	chrX:102127033_G/C	NA	NA	Q9H3H9
chrX	102654857	102654857	+	H661_Common_EXOME	C	G	2241.36	PASS	G	944	944	1	315	198470	ENSG00000198932.12	nonsynonymous	GCC	GGC	A	G	GPRASP1	GPRASP1_p.A315G	1	1	H661	chrX:102654857_C/G	NA	NA	Q5JY77
chrX	102654857	102654857	+	H661_Common_EXOME	C	G	2241.36	PASS	G	944	944	1	315	198471	ENSG00000198932.12	nonsynonymous	GCC	GGC	A	G	GPRASP1	GPRASP1_p.A315G	1	1	H661	chrX:102654857_C/G	NA	NA	Q5JY77
chrX	102654857	102654857	+	H661_Common_EXOME	C	G	2241.36	PASS	G	944	944	1	315	198472	ENSG00000198932.12	nonsynonymous	GCC	GGC	A	G	GPRASP1	GPRASP1_p.A315G	1	1	H661	chrX:102654857_C/G	NA	NA	Q5JY77
chrX	102654857	102654857	+	H661_Common_EXOME	C	G	2241.36	PASS	G	944	944	1	315	198473	ENSG00000198932.12	nonsynonymous	GCC	GGC	A	G	GPRASP1	GPRASP1_p.A315G	1	1	H661	chrX:102654857_C/G	NA	NA	Q5JY77
chrX	103500623	103500623	-	H661_Common_EXOME	T	A	4032.36	PASS	T	134	134	1	45	201704	ENSG00000172476.4	nonsynonymous	CAT	CTT	H	L	RAB40A	RAB40A_p.H45L	1	1	H661	chrX:103500623_T/A	NA	NA	Q8WXH6
chrX	103500623	103500623	-	H661_Common_EXOME	T	A	4032.36	PASS	T	134	134	1	45	201705	ENSG00000172476.4	nonsynonymous	CAT	CTT	H	L	RAB40A	RAB40A_p.H45L	1	1	H661	chrX:103500623_T/A	NA	NA	Q8WXH6
chrX	103724558	103724558	-	H661_Common_EXOME	T	C	1180.36	PASS	G	253	253	1	85	201723	ENSG00000188828.11	nonsynonymous	ATC	GTC	I	V	GLRA4	GLRA4_p.I85V	1	1	H661	chrX:103724558_T/C	NA	NA	Q5JXX5
chrX	108190458	108190458	-	H661_Common_EXOME	A	G	1695.36	PASS	C	1363	1363	1	455	201800	ENSG00000197565.15	nonsynonymous	TCA	CCA	S	P	COL4A6	COL4A6_p.S455P	1	1	H661	chrX:108190458_A/G	NA	NA	Q14031-1
chrX	109465287	109465287	-	H661_Common_EXOME	C	T	1778.36	PASS	A	887	887	1	296	201814	ENSG00000101890.4	nonsynonymous	CGG	CAG	R	Q	GUCY2F	GUCY2F_p.R296Q	1	1	H661	chrX:109465287_C/T	NA	NA	P51841
chrX	112454808	112454808	+	H661_Common_EXOME	T	C	611.33	PASS	C	80	80	1	27	198769	ENSG00000187823.3	nonsynonymous	CTT	CCT	L	P	ZCCHC16	ZCCHC16_p.L27P	1	1	H661	chrX:112454808_T/C	NA	NA	Q6ZR62
chrX	112455212	112455212	+	H661_Common_EXOME	G	T	565.28	PASS	T	484	484	1	162	198769	ENSG00000187823.3	nonsynonymous	GAC	TAC	D	Y	ZCCHC16	ZCCHC16_p.D162Y	1	1	H661	chrX:112455212_G/T	NA	NA	Q6ZR62
chrX	115189875	115189875	+	H661_Common_EXOME	C	G	180.55	PASS	G	434	434	1	145	198794	ENSG00000175718.9	nonsynonymous	CCG	CGG	P	R	RBMXL3	RBMXL3_p.P145R	1	1	H661	chrX:115189875_C/G	NA	NA	Q8N7X1
chrX	115190378	115190378	+	H661_Common_EXOME	G	A	962.36	PASS	A	937	937	1	313	198794	ENSG00000175718.9	nonsynonymous	GCT	ACT	A	T	RBMXL3	RBMXL3_p.A313T	1	1	H661	chrX:115190378_G/A	NA	NA	Q8N7X1
chrX	115190675	115190675	+	H661_Common_EXOME	G	A	1362.36	PASS	A	1234	1234	1	412	198794	ENSG00000175718.9	nonsynonymous	GGC	AGC	G	S	RBMXL3	RBMXL3_p.G412S	1	1	H661	chrX:115190675_G/A	NA	NA	Q8N7X1
chrX	115191360	115191360	+	H661_Common_EXOME	C	A	1223.36	PASS	A	1919	1919	1	640	198794	ENSG00000175718.9	nonsynonymous	GCC	GAC	A	D	RBMXL3	RBMXL3_p.A640D	1	1	H661	chrX:115191360_C/A	NA	NA	Q8N7X1
chrX	115191608	115191608	+	H661_Common_EXOME	C	T	954.36	PASS	T	2167	2167	1	723	198794	ENSG00000175718.9	nonsynonymous	CGC	TGC	R	C	RBMXL3	RBMXL3_p.R723C	1	1	H661	chrX:115191608_C/T	NA	NA	Q8N7X1
chrX	115191822	115191822	+	H661_Common_EXOME	G	A	1246.36	PASS	A	2381	2381	1	794	198794	ENSG00000175718.9	nonsynonymous	CGC	CAC	R	H	RBMXL3	RBMXL3_p.R794H	1	1	H661	chrX:115191822_G/A	NA	NA	Q8N7X1
chrX	118598081	118598081	+	H661_Common_EXOME	A	T	873.36	PASS	T	2437	2437	1	813	198832	ENSG00000147251.15	nonsynonymous	ATT	TTT	I	F	DOCK11	DOCK11_p.I813F	1	1	H661	chrX:118598081_A/T	NA	NA	Q5JSL3
chrX	119147575	119147575	-	H661_Common_EXOME	C	A	2113.36	PASS	T	308	308	1	103	201913	ENSG00000250423.2	nonsynonymous	GGC	GTC	G	V	KIAA1210	KIAA1210_p.G103V	1	1	H661	chrX:119147575_C/A	NA	NA	Q9ULL0
chrX	120109232	120109232	-	H661_Common_EXOME	C	T	1185.36	PASS	A	515	515	1	172	201958	ENSG00000101883.4	nonsynonymous	CGT	CAT	R	H	RHOXF1	RHOXF1_p.R172H	1	1	H661	chrX:120109232_C/T	NA	NA	Q8NHV9
chrX	123900661	123900661	+	H661_Common_EXOME	A	C	1476.36	PASS	C	1268	1268	1	423	198946	ENSG00000101966.12	nonsynonymous	CAA	CCA	Q	P	XIAP	XIAP_p.Q423P	1	1	H661	chrX:123900661_A/C	NA	NA	P98170
chrX	123900661	123900661	+	H661_Common_EXOME	A	C	1476.36	PASS	C	1268	1268	1	423	198950	ENSG00000101966.12	nonsynonymous	CAA	CCA	Q	P	XIAP	XIAP_p.Q423P	1	1	H661	chrX:123900661_A/C	NA	NA	P98170
chrX	123900661	123900661	+	H661_Common_EXOME	A	C	1476.36	PASS	C	1268	1268	1	423	198952	ENSG00000101966.12	nonsynonymous	CAA	CCA	Q	P	XIAP	XIAP_p.Q423P	1	1	H661	chrX:123900661_A/C	NA	NA	P98170
chrX	131544870	131544870	+	H661_Common_EXOME	A	C	684.34	PASS	C	797	797	1	266	199058	ENSG00000171054.8	nonsynonymous	TAC	TCC	Y	S	OR13H1	OR13H1_p.Y266S	1	1	H661	chrX:131544870_A/C	NA	NA	Q8NG92
chrX	136228626	136228626	-	H661_Common_EXOME	T	C	1283.36	PASS	G	1883	1883	1	628	202249	ENSG00000129680.15	nonsynonymous	CAA	CGA	Q	R	MAP7D3	MAP7D3_p.Q628R	1	1	H661	chrX:136228626_T/C	NA	NA	Q8IWC1-1
chrX	136230875	136230875	-	H661_Common_EXOME	T	G	877.36	PASS	C	1505	1505	1	502	202249	ENSG00000129680.15	nonsynonymous	GAA	GCA	E	A	MAP7D3	MAP7D3_p.E502A	1	1	H661	chrX:136230875_T/G	NA	NA	Q8IWC1-1
chrX	137030548	137030548	-	H661_Common_EXOME	A	G	1202.36	PASS	C	1127	1127	1	376	202279	ENSG00000165370.1	nonsynonymous	CTC	CCC	L	P	GPR101	GPR101_p.L376P	1	1	H661	chrX:137030548_A/G	NA	NA	Q96P66
chrX	139814971	139814971	-	H661_Common_EXOME	A	C	2814.36	PASS	G	342	342	1	114	202308	ENSG00000101974.14	nonsynonymous	TGT	TGG	C	W	ATP11C	ATP11C_p.C114W	1	1	H661	chrX:139814971_A/C	NA	NA	Q8NB49-1
chrX	141895278	141895278	+	H661_Common_EXOME	G	A	1133.36	PASS	A	919	919	1	307	199266	ENSG00000165509.13	nonsynonymous	GCC	ACC	A	T	MAGEC3	MAGEC3_p.A307T	1	1	H661	chrX:141895278_G/A	NA	NA	Q8TD91-1
chrX	141895341	141895341	+	H661_Common_EXOME	G	A	1558.36	PASS	A	982	982	1	328	199266	ENSG00000165509.13	nonsynonymous	GCA	ACA	A	T	MAGEC3	MAGEC3_p.A328T	1	1	H661	chrX:141895341_G/A	NA	NA	Q8TD91-1
chrX	141905478	141905478	+	H661_Common_EXOME	G	A	472.28	PASS	A	74	74	1	25	199271	ENSG00000155495.8	nonsynonymous	TGT	TAT	C	Y	MAGEC1	MAGEC1_p.C25Y	1	1	H661	chrX:141905478_G/A	NA	NA	O60732-1
chrX	141905856	141905856	+	H661_Common_EXOME	C	T	1367.36	PASS	T	452	452	1	151	199271	ENSG00000155495.8	nonsynonymous	ACT	ATT	T	I	MAGEC1	MAGEC1_p.T151I	1	1	H661	chrX:141905856_C/T	NA	NA	O60732-1
chrX	141906385	141906385	+	H661_Common_EXOME	C	G	2442.36	PASS	G	981	981	1	327	199271	ENSG00000155495.8	nonsynonymous	CAC	CAG	H	Q	MAGEC1	MAGEC1_p.H327Q	1	1	H661	chrX:141906385_C/G	NA	NA	O60732-1
chrX	141906805	141906805	+	H661_Common_EXOME	C	G	2311.36	PASS	G	1401	1401	1	467	199271	ENSG00000155495.8	nonsynonymous	CAC	CAG	H	Q	MAGEC1	MAGEC1_p.H467Q	1	1	H661	chrX:141906805_C/G	NA	NA	O60732-1
chrX	148006729	148006729	+	H661_Common_EXOME	C	T	787.36	PASS	T	425	425	1	142	199327	ENSG00000176988.8	nonsynonymous	GCA	GTA	A	V	FMR1NB	FMR1NB_p.A142V	1	1	H661	chrX:148006729_C/T	NA	NA	Q8N0W7
chrX	151181399	151181399	+	H661_Common_EXOME	A	G	1763.36	PASS	G	1816	1816	1	606	199416	ENSG00000102195.9	nonsynonymous	ATT	GTT	I	V	GPR50	GPR50_p.I606V	1	1	H661	chrX:151181399_A/G	NA	NA	Q13585
chrX	151700795	151700795	+	H661_Common_EXOME	A	G	2052.36	PASS	G	458	458	1	153	199428	ENSG00000130032.15	nonsynonymous	AAC	AGC	N	S	PRRG3	PRRG3_p.N153S	1	1	H661	chrX:151700795_A/G	NA	NA	Q9BZD7
chrX	151700795	151700795	+	H661_Common_EXOME	A	G	2052.36	PASS	G	458	458	1	153	199430	ENSG00000130032.15	nonsynonymous	AAC	AGC	N	S	PRRG3	PRRG3_p.N153S	1	1	H661	chrX:151700795_A/G	NA	NA	Q9BZD7
chrX	151740835	151740835	+	H661_Common_EXOME	G	T	727.35	PASS	T	416	416	1	139	199434	ENSG00000183862.5	nonsynonymous	TGG	TTG	W	L	CNGA2	CNGA2_p.W139L	1	1	H661	chrX:151740835_G/T	NA	NA	Q16280
chrX	151924181	151924181	+	H661_Common_EXOME	G	A	2030.36	PASS	A	517	517	1	173	199436	ENSG00000147381.11	nonsynonymous	GCC	ACC	A	T	MAGEA4	MAGEA4_p.A173T	1	1	H661	chrX:151924181_G/A	NA	NA	P43358
chrX	151924181	151924181	+	H661_Common_EXOME	G	A	2030.36	PASS	A	517	517	1	173	199438	ENSG00000147381.11	nonsynonymous	GCC	ACC	A	T	MAGEA4	MAGEA4_p.A173T	1	1	H661	chrX:151924181_G/A	NA	NA	P43358
chrX	151924181	151924181	+	H661_Common_EXOME	G	A	2030.36	PASS	A	517	517	1	173	199441	ENSG00000147381.11	nonsynonymous	GCC	ACC	A	T	MAGEA4	MAGEA4_p.A173T	1	1	H661	chrX:151924181_G/A	NA	NA	P43358
chrX	151924181	151924181	+	H661_Common_EXOME	G	A	2030.36	PASS	A	517	517	1	173	199445	ENSG00000147381.11	nonsynonymous	GCC	ACC	A	T	MAGEA4	MAGEA4_p.A173T	1	1	H661	chrX:151924181_G/A	NA	NA	P43358
chrX	151924181	151924181	+	H661_Common_EXOME	G	A	2030.36	PASS	A	517	517	1	173	199446	ENSG00000147381.11	nonsynonymous	GCC	ACC	A	T	MAGEA4	MAGEA4_p.A173T	1	1	H661	chrX:151924181_G/A	NA	NA	P43358
chrX	151924181	151924181	+	H661_Common_EXOME	G	A	2030.36	PASS	A	517	517	1	173	199447	ENSG00000147381.11	nonsynonymous	GCC	ACC	A	T	MAGEA4	MAGEA4_p.A173T	1	1	H661	chrX:151924181_G/A	NA	NA	P43358
chrX	152134921	152134921	-	H661_Common_EXOME	C	T	1488.36	PASS	A	700	700	1	234	202474	ENSG00000124260.11	nonsynonymous	GTC	ATC	V	I	MAGEA10	MAGEA10_p.V234I	1	1	H661	chrX:152134921_C/T	NA	NA	P43363
chrX	152134921	152134921	-	H661_Common_EXOME	C	T	1488.36	PASS	A	700	700	1	234	202475	ENSG00000124260.11	nonsynonymous	GTC	ATC	V	I	MAGEA10	MAGEA10_p.V234I	1	1	H661	chrX:152134921_C/T	NA	NA	P43363
chrX	152135124	152135124	-	H661_Common_EXOME	C	T	969.36	PASS	A	497	497	1	166	202474	ENSG00000124260.11	nonsynonymous	AGA	AAA	R	K	MAGEA10	MAGEA10_p.R166K	1	1	H661	chrX:152135124_C/T	NA	NA	P43363
chrX	152135124	152135124	-	H661_Common_EXOME	C	T	969.36	PASS	A	497	497	1	166	202475	ENSG00000124260.11	nonsynonymous	AGA	AAA	R	K	MAGEA10	MAGEA10_p.R166K	1	1	H661	chrX:152135124_C/T	NA	NA	P43363
chrX	152652814	152652814	+	H661_Common_EXOME	A	T	1506.36	PASS	T	1432	1432	1	478	199451	ENSG00000268089.2	nonsynonymous	ATT	TTT	I	F	GABRQ	GABRQ_p.I478F	1	1	H661	chrX:152652814_A/T	NA	NA	Q9UN88
chrX	152727846	152727846	-	H661_Common_EXOME	C	T	12300.4	PASS	A	185	185	1	62	202494	ENSG00000198930.12	nonsynonymous	AGA	AAA	R	K	CSAG1	CSAG1_p.R62K	1	1	H661	chrX:152727846_C/T	NA	NA	Q6PB30-1
chrX	152727846	152727846	-	H661_Common_EXOME	C	T	12300.4	PASS	A	185	185	1	62	202495	ENSG00000198930.12	nonsynonymous	AGA	AAA	R	K	CSAG1	CSAG1_p.R62K	1	1	H661	chrX:152727846_C/T	NA	NA	Q6PB30-1
chrX	153770343	153770343	+	H661_Common_EXOME	G	A	1495.36	PASS	A	1792	1792	1	598	199546	ENSG00000198753.11	nonsynonymous	GTC	ATC	V	I	PLXNB3	PLXNB3_p.V598I	1	1	H661	chrX:153770343_G/A	NA	NA	Q9ULL4-1
chrX	153774047	153774047	+	H661_Common_EXOME	G	C	1165.36	PASS	C	3468	3468	1	1156	199546	ENSG00000198753.11	nonsynonymous	GAG	GAC	E	D	PLXNB3	PLXNB3_p.E1156D	1	1	H661	chrX:153774047_G/C	NA	NA	Q9ULL4-1
chrX	153776089	153776089	+	H661_Common_EXOME	T	C	5195.36	PASS	C	4604	4604	1	1535	199546	ENSG00000198753.11	nonsynonymous	ATG	ACG	M	T	PLXNB3	PLXNB3_p.M1535T	1	1	H661	chrX:153776089_T/C	NA	NA	Q9ULL4-1
chrX	154013378	154013378	-	H661_Common_EXOME	G	A	509.3	PASS	T	1595	1595	1	532	202694	ENSG00000184216.13	nonsynonymous	TCG	TTG	S	L	IRAK1	IRAK1_p.S532L	1	1	H661	chrX:154013378_G/A	NA	NA	P51617-1
chrX	154018741	154018741	-	H661_Common_EXOME	A	G	1078.36	PASS	C	587	587	1	196	202694	ENSG00000184216.13	nonsynonymous	TTT	TCT	F	S	IRAK1	IRAK1_p.F196S	1	1	H661	chrX:154018741_A/G	NA	NA	P51617-1
chrX	154465991	154465991	+	H661_Common_EXOME	G	C	2510.36	PASS	C	2589	2589	1	863	199691	ENSG00000130827.6	nonsynonymous	GAG	GAC	E	D	PLXNA3	PLXNA3_p.E863D	1	1	H661	chrX:154465991_G/C	NA	NA	P51805
chrX	154653251	154653251	-	H661_Common_EXOME	C	G	599.33	PASS	C	265	265	1	89	202829	ENSG00000126890.13	nonsynonymous	GAG	CAG	E	Q	CTAG2	CTAG2_p.E89Q	1	1	H661	chrX:154653251_C/G	NA	NA	O75638-1
chrX	154653499	154653499	-	H661_Common_EXOME	C	T	449.28	PASS	A	17	17	1	6	202829	ENSG00000126890.13	nonsynonymous	CGG	CAG	R	Q	CTAG2	CTAG2_p.R6Q	1	1	H661	chrX:154653499_C/T	NA	NA	O75638-1
chr1	942451	942451	+	HCT-15_Rare_EXOME	T	C	485.02	PASS	C	1027	1027	1	343	74	ENSG00000187634.11	nonsynonymous	TGG	CGG	W	R	SAMD11	SAMD11_p.W343R	1	1	HCT-15	chr1:942451_T/C	NA	NA	Q96NU1-3
chr1	1185014	1185014	+	HCT-15_Rare_EXOME	A	G	1294.6	PASS	G	1306	1306	1	436	125	ENSG00000162571.13	nonsynonymous	ACG	GCG	T	A	TTLL10	TTLL10_p.T436A	1	1	HCT-15	chr1:1185014_A/G	NA	NA	Q6ZVT0-1
chr1	1185014	1185014	+	HCT-15_Rare_EXOME	A	G	1294.6	PASS	G	1306	1306	1	436	126	ENSG00000162571.13	nonsynonymous	ACG	GCG	T	A	TTLL10	TTLL10_p.T436A	1	1	HCT-15	chr1:1185014_A/G	NA	NA	Q6ZVT0-1
chr1	1197179	1197179	+	HCT-15_Rare_EXOME	G	T	2751.6	PASS	T	1605	1605	1	535	125	ENSG00000162571.13	nonsynonymous	GAG	GAT	E	D	TTLL10	TTLL10_p.E535D	1	1	HCT-15	chr1:1197179_G/T	NA	NA	Q6ZVT0-1
chr1	1197179	1197179	+	HCT-15_Rare_EXOME	G	T	2751.6	PASS	T	1605	1605	1	535	126	ENSG00000162571.13	nonsynonymous	GAG	GAT	E	D	TTLL10	TTLL10_p.E535D	1	1	HCT-15	chr1:1197179_G/T	NA	NA	Q6ZVT0-1
chr1	1217586	1217586	-	HCT-15_Rare_EXOME	C	T	817.6	PASS	A	1015	1015	1	339	9473	ENSG00000078808.16	nonsynonymous	GTG	ATG	V	M	SDF4	SDF4_p.V339M	1	1	HCT-15	chr1:1217586_C/T	NA	NA	Q9BRK5-1
chr1	1312656	1312656	-	HCT-15_Rare_EXOME	G	C	1742.6	PASS	G	1339	1339	1	447	9525	ENSG00000127054.20	nonsynonymous	CCC	GCC	P	A	INTS11	INTS11_p.P447A	1	1	HCT-15	chr1:1312656_G/C	NA	NA	Q5TA45-1
chr1	1334052	1334052	+	HCT-15_Rare_EXOME	C	T	1484.6	PASS	T	2147	2147	1	716	150	ENSG00000169962.4	nonsynonymous	ACG	ATG	T	M	TAS1R3	TAS1R3_p.T716M	1	1	HCT-15	chr1:1334052_C/T	NA	NA	Q7RTX0
chr1	1340423	1340423	-	HCT-15_Rare_EXOME	C	A	2895.6	PASS	T	686	686	1	229	9573	ENSG00000107404.19	nonsynonymous	CGG	CTG	R	L	DVL1	DVL1_p.R229L	1	1	HCT-15	chr1:1340423_C/A	NA	NA	O14640-1
chr1	1374038	1374038	-	HCT-15_Rare_EXOME	G	A	892.6	PASS	T	460	460	1	154	9591	ENSG00000175756.13	nonsynonymous	CGG	TGG	R	W	AURKAIP1	AURKAIP1_p.R154W	1	1	HCT-15	chr1:1374038_G/A	NA	NA	Q9NWT8
chr1	1374038	1374038	-	HCT-15_Rare_EXOME	G	A	892.6	PASS	T	460	460	1	154	9592	ENSG00000175756.13	nonsynonymous	CGG	TGG	R	W	AURKAIP1	AURKAIP1_p.R154W	1	1	HCT-15	chr1:1374038_G/A	NA	NA	Q9NWT8
chr1	1374038	1374038	-	HCT-15_Rare_EXOME	G	A	892.6	PASS	T	460	460	1	154	9593	ENSG00000175756.13	nonsynonymous	CGG	TGG	R	W	AURKAIP1	AURKAIP1_p.R154W	1	1	HCT-15	chr1:1374038_G/A	NA	NA	Q9NWT8
chr1	1374038	1374038	-	HCT-15_Rare_EXOME	G	A	892.6	PASS	T	460	460	1	154	9594	ENSG00000175756.13	nonsynonymous	CGG	TGG	R	W	AURKAIP1	AURKAIP1_p.R154W	1	1	HCT-15	chr1:1374038_G/A	NA	NA	Q9NWT8
chr1	1402091	1402091	-	HCT-15_Rare_EXOME	A	G	1384.6	PASS	C	442	442	1	148	9617	ENSG00000242485.5	nonsynonymous	TAC	CAC	Y	H	MRPL20	MRPL20_p.Y148H	1	1	HCT-15	chr1:1402091_A/G	NA	NA	Q9BYC9-1
chr1	1457157	1457157	+	HCT-15_Rare_EXOME	G	A	1116.6	PASS	A	718	718	1	240	167	ENSG00000215915.9	nonsynonymous	GCC	ACC	A	T	ATAD3C	ATAD3C_p.A240T	1	1	HCT-15	chr1:1457157_G/A	NA	NA	Q5T2N8
chr1	1490286	1490286	+	HCT-15_Rare_EXOME	C	A	2402.6	PASS	A	1367	1367	1	456	170	ENSG00000160072.19	nonsynonymous	CCT	CAT	P	H	ATAD3B	ATAD3B_p.P456H	1	1	HCT-15	chr1:1490286_C/A	NA	NA	Q5T9A4-1
chr1	1636754	1636754	-	HCT-15_Rare_EXOME	G	T	2877.6	PASS	A	1884	1884	1	628	9644	ENSG00000248333.8	nonsynonymous	TTC	TTA	F	L	CDK11B	CDK11B_p.F628L	1	1	HCT-15	chr1:1636754_G/T	NA	NA	P21127-1
chr1	1668334	1668334	-	HCT-15_Rare_EXOME	T	C	3402.6	PASS	G	973	973	1	325	9653	ENSG00000189339.11	nonsynonymous	ACT	GCT	T	A	SLC35E2B	SLC35E2B_p.T325A	1	1	HCT-15	chr1:1668334_T/C	NA	NA	P0CK96
chr1	1668334	1668334	-	HCT-15_Rare_EXOME	T	C	3402.6	PASS	G	973	973	1	325	9654	ENSG00000189339.11	nonsynonymous	ACT	GCT	T	A	SLC35E2B	SLC35E2B_p.T325A	1	1	HCT-15	chr1:1668334_T/C	NA	NA	P0CK96
chr1	1734812	1734812	-	HCT-15_Rare_EXOME	G	A	8578.03	PASS	T	610	610	1	204	9683	ENSG00000215790.7	nonsynonymous	CGG	TGG	R	W	SLC35E2	SLC35E2_p.R204W	1	1	HCT-15	chr1:1734812_G/A	NA	NA	P0CK97-1
chr1	1917041	1917041	+	HCT-15_Rare_EXOME	G	A	2214.6	PASS	A	466	466	1	156	236	ENSG00000169885.9	nonsynonymous	GAC	AAC	D	N	CALML6	CALML6_p.D156N	1	1	HCT-15	chr1:1917041_G/A	NA	NA	Q8TD86
chr1	2144341	2144341	+	HCT-15_Rare_EXOME	G	T	574.6	PASS	T	552	552	1	184	259	ENSG00000067606.16	nonsynonymous	ATG	ATT	M	I	PRKCZ	PRKCZ_p.M184I	1	1	HCT-15	chr1:2144341_G/T	NA	NA	Q05513-1
chr1	2174016	2174016	+	HCT-15_Rare_EXOME	G	T	2389.6	PASS	T	1405	1405	1	469	259	ENSG00000067606.16	nonsynonymous	GTG	TTG	V	L	PRKCZ	PRKCZ_p.V469L	1	1	HCT-15	chr1:2174016_G/T	NA	NA	Q05513-1
chr1	2489798	2489798	+	HCT-15_Rare_EXOME	G	T	2337.6	PASS	T	1446	1446	1	482	301	ENSG00000149527.17	nonsynonymous	GAG	GAT	E	D	PLCH2	PLCH2_p.E482D	1	1	HCT-15	chr1:2489798_G/T	NA	NA	O75038-1
chr1	2489802	2489802	+	HCT-15_Rare_EXOME	G	T	1747.6	PASS	T	1450	1450	1	484	301	ENSG00000149527.17	nonsynonymous	GGC	TGC	G	C	PLCH2	PLCH2_p.G484C	1	1	HCT-15	chr1:2489802_G/T	NA	NA	O75038-1
chr1	2505196	2505196	+	HCT-15_Rare_EXOME	G	A	236.6	PASS	A	4234	4234	1	1412	301	ENSG00000149527.17	nonsynonymous	GTC	ATC	V	I	PLCH2	PLCH2_p.V1412I	1	1	HCT-15	chr1:2505196_G/A	NA	NA	O75038-1
chr1	3412148	3412148	+	HCT-15_Rare_EXOME	G	T	2470.6	PASS	T	1951	1951	1	651	349	ENSG00000142611.16	nonsynonymous	GGC	TGC	G	C	PRDM16	PRDM16_p.G651C	1	1	HCT-15	chr1:3412148_G/T	NA	Census Gene	Q9HAZ2-1
chr1	3834027	3834027	-	HCT-15_Rare_EXOME	C	A	1615.6	PASS	T	1494	1494	1	498	9854	ENSG00000116198.12	nonsynonymous	CAG	CAT	Q	H	CEP104	CEP104_p.Q498H	1	1	HCT-15	chr1:3834027_C/A	NA	NA	O60308-1
chr1	3848650	3848650	-	HCT-15_Rare_EXOME	T	A	1803.6	PASS	T	245	245	1	82	9854	ENSG00000116198.12	nonsynonymous	GAA	GTA	E	V	CEP104	CEP104_p.E82V	1	1	HCT-15	chr1:3848650_T/A	NA	NA	O60308-1
chr1	6128570	6128570	-	HCT-15_Rare_EXOME	G	T	1619.6	PASS	A	3659	3659	1	1220	9895	ENSG00000116254.17	nonsynonymous	CCT	CAT	P	H	CHD5	CHD5_p.P1220H	1	1	HCT-15	chr1:6128570_G/T	NA	NA	Q8TDI0
chr1	6146395	6146395	-	HCT-15_Rare_EXOME	C	T	1667.6	PASS	A	1619	1619	1	540	9895	ENSG00000116254.17	nonsynonymous	CGC	CAC	R	H	CHD5	CHD5_p.R540H	1	1	HCT-15	chr1:6146395_C/T	TCGA Hotspot	NA	Q8TDI0
chr1	6339441	6339441	-	HCT-15_Rare_EXOME	A	G	1165.6	PASS	C	440	440	1	147	9918	ENSG00000097021.19	nonsynonymous	ATC	ACC	I	T	ACOT7	ACOT7_p.I147T	1	1	HCT-15	chr1:6339441_A/G	NA	NA	O00154-1
chr1	6545134	6545134	-	HCT-15_Rare_EXOME	A	G	3355.6	PASS	C	791	791	1	264	9966	ENSG00000162408.10	nonsynonymous	GTT	GCT	V	A	NOL9	NOL9_p.V264A	1	1	HCT-15	chr1:6545134_A/G	NA	NA	Q5SY16
chr1	6570991	6570991	+	HCT-15_Rare_EXOME	C	A	2171.6	PASS	A	274	274	1	92	479	ENSG00000173662.20	nonsynonymous	CTG	ATG	L	M	TAS1R1	TAS1R1_p.L92M	1	1	HCT-15	chr1:6570991_C/A	NA	NA	Q7RTX1-1
chr1	6589022	6589022	+	HCT-15_Rare_EXOME	T	C	1558.6	PASS	C	1877	1877	1	626	485	ENSG00000204859.12	nonsynonymous	GTG	GCG	V	A	ZBTB48	ZBTB48_p.V626A	1	1	HCT-15	chr1:6589022_T/C	NA	NA	P10074
chr1	7738248	7738248	+	HCT-15_Rare_EXOME	G	T	788.6	PASS	T	3948	3948	1	1316	507	ENSG00000171735.18	nonsynonymous	CAG	CAT	Q	H	CAMTA1	CAMTA1_p.Q1316H	1	1	HCT-15	chr1:7738248_G/T	NA	Census Gene	Q9Y6Y1-1
chr1	7847881	7847881	-	HCT-15_Rare_EXOME	A	G	769.6	PASS	C	260	260	1	87	9999	ENSG00000049247.13	nonsynonymous	TTT	TCT	F	S	UTS2	UTS2_p.F87S	1	1	HCT-15	chr1:7847881_A/G	NA	NA	O95399-1
chr1	8358405	8358405	-	HCT-15_Rare_EXOME	T	C	783.6	PASS	G	4130	4130	1	1377	10016	ENSG00000142599.17	nonsynonymous	GAG	GGG	E	G	RERE	RERE_p.E1377G	1	1	HCT-15	chr1:8358405_T/C	NA	NA	Q9P2R6-1
chr1	8358405	8358405	-	HCT-15_Rare_EXOME	T	C	783.6	PASS	G	4130	4130	1	1377	10021	ENSG00000142599.17	nonsynonymous	GAG	GGG	E	G	RERE	RERE_p.E1377G	1	1	HCT-15	chr1:8358405_T/C	NA	NA	Q9P2R6-1
chr1	8361296	8361296	-	HCT-15_Rare_EXOME	C	A	146.6	PASS	T	2211	2211	1	737	10016	ENSG00000142599.17	nonsynonymous	CAG	CAT	Q	H	RERE	RERE_p.Q737H	1	1	HCT-15	chr1:8361296_C/A	NA	NA	Q9P2R6-1
chr1	8361296	8361296	-	HCT-15_Rare_EXOME	C	A	146.6	PASS	T	2211	2211	1	737	10021	ENSG00000142599.17	nonsynonymous	CAG	CAT	Q	H	RERE	RERE_p.Q737H	1	1	HCT-15	chr1:8361296_C/A	NA	NA	Q9P2R6-1
chr1	9245166	9245166	+	HCT-15_Rare_EXOME	G	T	1306.6	PASS	T	232	232	1	78	579	ENSG00000049239.12	nonsynonymous	GCC	TCC	A	S	H6PD	H6PD_p.A78S	1	1	HCT-15	chr1:9245166_G/T	NA	NA	O95479
chr1	9263544	9263544	+	HCT-15_Rare_EXOME	G	T	1322.6	PASS	T	1051	1051	1	351	579	ENSG00000049239.12	nonsynonymous	GGC	TGC	G	C	H6PD	H6PD_p.G351C	1	1	HCT-15	chr1:9263544_G/T	NA	NA	O95479
chr1	9715999	9715999	+	HCT-15_Rare_EXOME	C	T	872.6	PASS	T	521	521	1	174	595	ENSG00000171608.15	nonsynonymous	TCG	TTG	S	L	PIK3CD	PIK3CD_p.S174L	1	1	HCT-15	chr1:9715999_C/T	NA	NA	O00329-1
chr1	10653937	10653937	-	HCT-15_Rare_EXOME	G	T	486.6	PASS	A	2120	2120	1	707	10112	ENSG00000130940.14	nonsynonymous	CCC	CAC	P	H	CASZ1	CASZ1_p.P707H	1	1	HCT-15	chr1:10653937_G/T	NA	NA	Q86V15-1
chr1	11080824	11080824	-	HCT-15_Rare_EXOME	G	A	1307.6	PASS	T	1526	1526	1	509	10138	ENSG00000171824.13	nonsynonymous	GCC	GTC	A	V	EXOSC10	EXOSC10_p.A509V	1	1	HCT-15	chr1:11080824_G/A	NA	NA	Q01780-1
chr1	11515374	11515374	+	HCT-15_Rare_EXOME	C	A	1903.6	PASS	A	1459	1459	1	487	728	ENSG00000204624.7	nonsynonymous	CTG	ATG	L	M	DISP3	DISP3_p.L487M	1	1	HCT-15	chr1:11515374_C/A	NA	NA	Q9P2K9-1
chr1	11680446	11680446	-	HCT-15_Rare_EXOME	G	T	1555.6	PASS	A	66	66	1	22	10164	ENSG00000116670.14	nonsynonymous	TTC	TTA	F	L	MAD2L2	MAD2L2_p.F22L	1	1	HCT-15	chr1:11680446_G/T	NA	NA	Q9UI95
chr1	11680446	11680446	-	HCT-15_Rare_EXOME	G	T	1555.6	PASS	A	66	66	1	22	10165	ENSG00000116670.14	nonsynonymous	TTC	TTA	F	L	MAD2L2	MAD2L2_p.F22L	1	1	HCT-15	chr1:11680446_G/T	NA	NA	Q9UI95
chr1	11680446	11680446	-	HCT-15_Rare_EXOME	G	T	1555.6	PASS	A	66	66	1	22	10168	ENSG00000116670.14	nonsynonymous	TTC	TTA	F	L	MAD2L2	MAD2L2_p.F22L	1	1	HCT-15	chr1:11680446_G/T	NA	NA	Q9UI95
chr1	11709336	11709336	+	HCT-15_Rare_EXOME	G	T	983.6	PASS	T	513	513	1	171	744	ENSG00000162490.6	nonsynonymous	CAG	CAT	Q	H	DRAXIN	DRAXIN_p.Q171H	1	1	HCT-15	chr1:11709336_G/T	NA	NA	Q8NBI3
chr1	11715133	11715133	+	HCT-15_Rare_EXOME	C	A	1502.6	PASS	A	862	862	1	288	744	ENSG00000162490.6	nonsynonymous	CTG	ATG	L	M	DRAXIN	DRAXIN_p.L288M	1	1	HCT-15	chr1:11715133_C/A	NA	NA	Q8NBI3
chr1	11824498	11824498	+	HCT-15_Rare_EXOME	A	G	3217.03	PASS	G	593	593	1	198	767	ENSG00000011021.21	nonsynonymous	GAG	GGG	E	G	CLCN6	CLCN6_p.E198G	1	1	HCT-15	chr1:11824498_A/G	NA	NA	P51797-1
chr1	11836046	11836046	+	HCT-15_Rare_EXOME	C	A	675.6	PASS	A	1873	1873	1	625	767	ENSG00000011021.21	nonsynonymous	CTG	ATG	L	M	CLCN6	CLCN6_p.L625M	1	1	HCT-15	chr1:11836046_C/A	NA	NA	P51797-1
chr1	12022369	12022369	+	HCT-15_Rare_EXOME	G	T	2223.6	PASS	T	389	389	1	130	797	ENSG00000116691.10	nonsynonymous	AGG	ATG	R	M	MIIP	MIIP_p.R130M	1	1	HCT-15	chr1:12022369_G/T	NA	NA	Q5JXC2-1
chr1	12234327	12234327	+	HCT-15_Rare_EXOME	C	A	1710.6	PASS	A	61	61	1	21	815	ENSG00000048707.14	nonsynonymous	CTG	ATG	L	M	VPS13D	VPS13D_p.L21M	1	1	HCT-15	chr1:12234327_C/A	NA	NA	Q5THJ4-1
chr1	12283169	12283169	+	HCT-15_Rare_EXOME	G	A	1373.6	PASS	A	5067	5067	1	1689	815	ENSG00000048707.14	nonsynonymous	ATG	ATA	M	I	VPS13D	VPS13D_p.M1689I	1	1	HCT-15	chr1:12283169_G/A	NA	NA	Q5THJ4-1
chr1	12288280	12288280	+	HCT-15_Rare_EXOME	G	A	1863.6	PASS	A	5692	5692	1	1898	815	ENSG00000048707.14	nonsynonymous	GTG	ATG	V	M	VPS13D	VPS13D_p.V1898M	1	1	HCT-15	chr1:12288280_G/A	NA	NA	Q5THJ4-1
chr1	12308593	12308593	+	HCT-15_Rare_EXOME	T	C	366.6	PASS	C	6602	6602	1	2201	815	ENSG00000048707.14	nonsynonymous	TTA	TCA	L	S	VPS13D	VPS13D_p.L2201S	1	1	HCT-15	chr1:12308593_T/C	NA	NA	Q5THJ4-1
chr1	12725301	12725301	+	HCT-15_Rare_EXOME	C	A	1474.6	PASS	A	529	529	1	177	840	ENSG00000188984.11	nonsynonymous	CTG	ATG	L	M	AADACL3	AADACL3_p.L177M	1	1	HCT-15	chr1:12725301_C/A	NA	NA	Q5VUY0
chr1	12760905	12760905	+	HCT-15_Rare_EXOME	C	T	1574.6	PASS	T	539	539	1	180	841	ENSG00000157330.9	nonsynonymous	GCG	GTG	A	V	C1orf158	C1orf158_p.A180V	1	1	HCT-15	chr1:12760905_C/T	NA	NA	Q8N1D5
chr1	12775945	12775945	+	HCT-15_Rare_EXOME	G	C	3883.6	PASS	C	690	690	1	230	844	ENSG00000116726.4	nonsynonymous	AGG	AGC	R	S	PRAMEF12	PRAMEF12_p.R230S	1	1	HCT-15	chr1:12775945_G/C	NA	NA	O95522
chr1	12795556	12795556	+	HCT-15_Rare_EXOME	T	C	5190.6	PASS	C	985	985	1	329	845	ENSG00000116721.9	nonsynonymous	TAC	CAC	Y	H	PRAMEF1	PRAMEF1_p.Y329H	1	1	HCT-15	chr1:12795556_T/C	NA	NA	O95521
chr1	12827720	12827720	-	HCT-15_Rare_EXOME	T	G	18192	PASS	C	404	404	1	135	10216	ENSG00000239810.3	nonsynonymous	AAA	ACA	K	T	PRAMEF11	PRAMEF11_p.K135T	1	1	HCT-15	chr1:12827720_T/G	NA	NA	O60813
chr1	12882145	12882145	-	HCT-15_Rare_EXOME	C	T	7536.6	PASS	A	584	584	1	195	10219	ENSG00000243073.3	nonsynonymous	CGC	CAC	R	H	PRAMEF4	PRAMEF4_p.R195H	1	1	HCT-15	chr1:12882145_C/T	NA	NA	O60810
chr1	12883366	12883366	-	HCT-15_Rare_EXOME	C	A	3979.6	PASS	T	29	29	1	10	10219	ENSG00000243073.3	nonsynonymous	AGA	ATA	R	I	PRAMEF4	PRAMEF4_p.R10I	1	1	HCT-15	chr1:12883366_C/A	NA	NA	O60810
chr1	12893335	12893335	-	HCT-15_Rare_EXOME	T	G	7833.6	PASS	C	1006	1006	1	336	10220	ENSG00000187545.5	nonsynonymous	AAT	CAT	N	H	PRAMEF10	PRAMEF10_p.N336H	1	1	HCT-15	chr1:12893335_T/G	NA	NA	O60809
chr1	12893425	12893425	-	HCT-15_Rare_EXOME	T	C	3801.6	PASS	G	916	916	1	306	10220	ENSG00000187545.5	nonsynonymous	ACT	GCT	T	A	PRAMEF10	PRAMEF10_p.T306A	1	1	HCT-15	chr1:12893425_T/C	NA	NA	O60809
chr1	12893437	12893437	-	HCT-15_Rare_EXOME	C	G	12096.6	PASS	C	904	904	1	302	10220	ENSG00000187545.5	nonsynonymous	GAT	CAT	D	H	PRAMEF10	PRAMEF10_p.D302H	1	1	HCT-15	chr1:12893437_C/G	NA	NA	O60809
chr1	12893472	12893472	-	HCT-15_Rare_EXOME	T	C	9041.6	PASS	G	869	869	1	290	10220	ENSG00000187545.5	nonsynonymous	TAC	TGC	Y	C	PRAMEF10	PRAMEF10_p.Y290C	1	1	HCT-15	chr1:12893472_T/C	NA	NA	O60809
chr1	12894659	12894659	-	HCT-15_Rare_EXOME	A	G	1084.6	PASS	C	793	793	1	265	10220	ENSG00000187545.5	nonsynonymous	TGC	CGC	C	R	PRAMEF10	PRAMEF10_p.C265R	1	1	HCT-15	chr1:12894659_A/G	NA	NA	O60809
chr1	12920307	12920307	+	HCT-15_Rare_EXOME	T	C	4036.6	PASS	C	1319	1319	1	440	848	ENSG00000204510.5	nonsynonymous	CTG	CCG	L	P	PRAMEF7	PRAMEF7_p.L440P	1	1	HCT-15	chr1:12920307_T/C	NA	NA	Q5VXH5
chr1	12920307	12920307	+	HCT-15_Rare_EXOME	T	C	4036.6	PASS	C	1319	1319	1	440	849	ENSG00000204510.5	nonsynonymous	CTG	CCG	L	P	PRAMEF7	PRAMEF7_p.L440P	1	1	HCT-15	chr1:12920307_T/C	NA	NA	Q5VXH5
chr1	13050347	13050347	-	HCT-15_Rare_EXOME	C	A	1992.6	PASS	T	898	898	1	300	10223	ENSG00000274764.5	nonsynonymous	GTC	TTC	V	F	PRAMEF27	PRAMEF27_p.V300F	1	1	HCT-15	chr1:13050347_C/A	NA	NA	A3QJZ7
chr1	13281477	13281477	-	HCT-15_Rare_EXOME	A	G	163.6	PASS	C	1319	1319	1	440	10235	ENSG00000182330.10	nonsynonymous	CTG	CCG	L	P	PRAMEF8	PRAMEF8_p.L440P	1	1	HCT-15	chr1:13281477_A/G	NA	NA	Q5VWM4
chr1	13281477	13281477	-	HCT-15_Rare_EXOME	A	G	163.6	PASS	C	1319	1319	1	440	10236	ENSG00000182330.10	nonsynonymous	CTG	CCG	L	P	PRAMEF8	PRAMEF8_p.L440P	1	1	HCT-15	chr1:13281477_A/G	NA	NA	Q5VWM4
chr1	13281477	13281477	-	HCT-15_Rare_EXOME	A	G	163.6	PASS	C	1319	1319	1	440	10237	ENSG00000182330.10	nonsynonymous	CTG	CCG	L	P	PRAMEF8	PRAMEF8_p.L440P	1	1	HCT-15	chr1:13281477_A/G	NA	NA	Q5VWM4
chr1	13281482	13281482	-	HCT-15_Rare_EXOME	G	C	192.6	PASS	G	1314	1314	1	438	10235	ENSG00000182330.10	nonsynonymous	AAC	AAG	N	K	PRAMEF8	PRAMEF8_p.N438K	1	1	HCT-15	chr1:13281482_G/C	NA	NA	Q5VWM4
chr1	13281482	13281482	-	HCT-15_Rare_EXOME	G	C	192.6	PASS	G	1314	1314	1	438	10236	ENSG00000182330.10	nonsynonymous	AAC	AAG	N	K	PRAMEF8	PRAMEF8_p.N438K	1	1	HCT-15	chr1:13281482_G/C	NA	NA	Q5VWM4
chr1	13281482	13281482	-	HCT-15_Rare_EXOME	G	C	192.6	PASS	G	1314	1314	1	438	10237	ENSG00000182330.10	nonsynonymous	AAC	AAG	N	K	PRAMEF8	PRAMEF8_p.N438K	1	1	HCT-15	chr1:13281482_G/C	NA	NA	Q5VWM4
chr1	15660141	15660141	+	HCT-15_Rare_EXOME	G	T	1516.6	PASS	T	273	273	1	91	964	ENSG00000215695.1	nonsynonymous	CAG	CAT	Q	H	RSC1A1	RSC1A1_p.Q91H	1	1	HCT-15	chr1:15660141_G/T	NA	NA	Q92681
chr1	15777178	15777178	+	HCT-15_Rare_EXOME	C	T	1621.6	PASS	T	899	899	1	300	979	ENSG00000162458.12	nonsynonymous	GCC	GTC	A	V	FBLIM1	FBLIM1_p.A300V	1	1	HCT-15	chr1:15777178_C/T	NA	NA	Q8WUP2-1
chr1	15777178	15777178	+	HCT-15_Rare_EXOME	C	T	1621.6	PASS	T	899	899	1	300	982	ENSG00000162458.12	nonsynonymous	GCC	GTC	A	V	FBLIM1	FBLIM1_p.A300V	1	1	HCT-15	chr1:15777178_C/T	NA	NA	Q8WUP2-1
chr1	15807390	15807390	-	HCT-15_Rare_EXOME	A	G	1950.6	PASS	C	260	260	1	87	10278	ENSG00000233954.6	nonsynonymous	TTT	TCT	F	S	UQCRHL	UQCRHL_p.F87S	1	1	HCT-15	chr1:15807390_A/G	NA	NA	A0A096LP55
chr1	15807639	15807639	-	HCT-15_Rare_EXOME	T	G	1857.6	PASS	C	11	11	1	4	10278	ENSG00000233954.6	nonsynonymous	GAG	GCG	E	A	UQCRHL	UQCRHL_p.E4A	1	1	HCT-15	chr1:15807639_T/G	NA	NA	A0A096LP55
chr1	15848137	15848137	+	HCT-15_Rare_EXOME	G	A	1075.6	PASS	A	70	70	1	24	992	ENSG00000065526.10	nonsynonymous	GAG	AAG	E	K	SPEN	SPEN_p.E24K	1	1	HCT-15	chr1:15848137_G/A	NA	Census Gene	Q96T58
chr1	15936001	15936001	+	HCT-15_Rare_EXOME	T	A	765.6	PASS	A	9761	9761	1	3254	992	ENSG00000065526.10	nonsynonymous	GTC	GAC	V	D	SPEN	SPEN_p.V3254D	1	1	HCT-15	chr1:15936001_T/A	NA	Census Gene	Q96T58
chr1	16026194	16026194	+	HCT-15_Rare_EXOME	G	A	2659.6	PASS	A	445	445	1	149	1006	ENSG00000186510.11	nonsynonymous	GTG	ATG	V	M	CLCNKA	CLCNKA_p.V149M	1	1	HCT-15	chr1:16026194_G/A	NA	NA	P51800-1
chr1	16058636	16058636	-	HCT-15_Rare_EXOME	C	A	3692.03	PASS	T	644	644	1	215	10307	ENSG00000185519.8	nonsynonymous	AGC	ATC	S	I	FAM131C	FAM131C_p.S215I	1	1	HCT-15	chr1:16058636_C/A	NA	NA	Q96AQ9
chr1	16062107	16062107	-	HCT-15_Rare_EXOME	G	A	189.6	PASS	T	260	260	1	87	10307	ENSG00000185519.8	nonsynonymous	TCC	TTC	S	F	FAM131C	FAM131C_p.S87F	1	1	HCT-15	chr1:16062107_G/A	NA	NA	Q96AQ9
chr1	16148941	16148941	-	HCT-15_Rare_EXOME	T	C	1161.6	PASS	G	260	260	1	87	10309	ENSG00000142627.12	nonsynonymous	TAC	TGC	Y	C	EPHA2	EPHA2_p.Y87C	1	1	HCT-15	chr1:16148941_T/C	NA	NA	P29317-1
chr1	16250704	16250704	-	HCT-15_Rare_EXOME	G	A	2278.6	PASS	T	2120	2120	1	707	10325	ENSG00000037637.10	nonsynonymous	ACA	ATA	T	I	FBXO42	FBXO42_p.T707I	1	1	HCT-15	chr1:16250704_G/A	NA	NA	Q6P3S6
chr1	16939065	16939065	+	HCT-15_Rare_EXOME	C	T	1008.6	PASS	T	1531	1531	1	511	1057	ENSG00000058453.16	nonsynonymous	CCC	TCC	P	S	CROCC	CROCC_p.P511S	1	1	HCT-15	chr1:16939065_C/T	NA	NA	Q5TZA2-1
chr1	17070124	17070124	-	HCT-15_Rare_EXOME	G	T	1029.6	PASS	A	1728	1728	1	576	10410	ENSG00000117115.12	nonsynonymous	GAC	GAA	D	E	PADI2	PADI2_p.D576E	1	1	HCT-15	chr1:17070124_G/T	NA	NA	Q9Y2J8-1
chr1	17395005	17395005	+	HCT-15_Rare_EXOME	G	T	200.6	PASS	T	1392	1392	1	464	1082	ENSG00000276747.1	nonsynonymous	CAG	CAT	Q	H	PADI6	PADI6_p.Q464H	1	1	HCT-15	chr1:17395005_G/T	NA	NA	Q6TGC4
chr1	17401304	17401304	+	HCT-15_Rare_EXOME	C	A	1978.6	PASS	A	1951	1951	1	651	1082	ENSG00000276747.1	nonsynonymous	CTG	ATG	L	M	PADI6	PADI6_p.L651M	1	1	HCT-15	chr1:17401304_C/A	NA	NA	Q6TGC4
chr1	17634920	17634920	+	HCT-15_Rare_EXOME	G	T	1661.6	PASS	T	1831	1831	1	611	1084	ENSG00000074964.16	nonsynonymous	GTG	TTG	V	L	ARHGEF10L	ARHGEF10L_p.V611L	1	1	HCT-15	chr1:17634920_G/T	NA	Census Gene	Q9HCE6-1
chr1	17656669	17656669	+	HCT-15_Rare_EXOME	C	A	441.6	PASS	A	2821	2821	1	941	1084	ENSG00000074964.16	nonsynonymous	CTG	ATG	L	M	ARHGEF10L	ARHGEF10L_p.L941M	1	1	HCT-15	chr1:17656669_C/A	NA	Census Gene	Q9HCE6-1
chr1	17825870	17825870	+	HCT-15_Rare_EXOME	G	A	1161.6	PASS	A	452	452	1	151	1094	ENSG00000117148.7	nonsynonymous	GGC	GAC	G	D	ACTL8	ACTL8_p.G151D	1	1	HCT-15	chr1:17825870_G/A	NA	NA	Q9H568
chr1	17825870	17825870	+	HCT-15_Rare_EXOME	G	A	1161.6	PASS	A	452	452	1	151	1095	ENSG00000117148.7	nonsynonymous	GGC	GAC	G	D	ACTL8	ACTL8_p.G151D	1	1	HCT-15	chr1:17825870_G/A	NA	NA	Q9H568
chr1	18634490	18634490	+	HCT-15_Rare_EXOME	G	T	1080.6	PASS	T	273	273	1	91	1108	ENSG00000009709.11	nonsynonymous	CAG	CAT	Q	H	PAX7	PAX7_p.Q91H	1	1	HCT-15	chr1:18634490_G/T	NA	Census Gene	P23759-3
chr1	18840494	18840494	-	HCT-15_Rare_EXOME	T	A	976.6	PASS	T	1625	1625	1	542	10419	ENSG00000179002.5	nonsynonymous	GAG	GTG	E	V	TAS1R2	TAS1R2_p.E542V	1	1	HCT-15	chr1:18840494_T/A	NA	NA	Q8TE23
chr1	18849467	18849467	-	HCT-15_Rare_EXOME	G	C	873.6	PASS	G	1341	1341	1	447	10419	ENSG00000179002.5	nonsynonymous	CAC	CAG	H	Q	TAS1R2	TAS1R2_p.H447Q	1	1	HCT-15	chr1:18849467_G/C	NA	NA	Q8TE23
chr1	18910463	18910463	-	HCT-15_Rare_EXOME	C	T	1272.6	PASS	A	1327	1327	1	443	10429	ENSG00000169991.10	nonsynonymous	GCC	ACC	A	T	IFFO2	IFFO2_p.A443T	1	1	HCT-15	chr1:18910463_C/T	NA	NA	Q5TF58
chr1	19198802	19198802	-	HCT-15_Rare_EXOME	C	A	2486.6	PASS	T	505	505	1	169	10433	ENSG00000127481.14	nonsynonymous	GAC	TAC	D	Y	UBR4	UBR4_p.D169Y	1	1	HCT-15	chr1:19198802_C/A	NA	NA	Q5T4S7-1
chr1	19357547	19357547	-	HCT-15_Rare_EXOME	C	T	1065.6	PASS	A	346	346	1	116	10476	ENSG00000077549.17	nonsynonymous	GTC	ATC	V	I	CAPZB	CAPZB_p.V116I	1	1	HCT-15	chr1:19357547_C/T	NA	NA	P47756-1
chr1	20485238	20485238	-	HCT-15_Rare_EXOME	C	A	298.6	PASS	T	142	142	1	48	10515	ENSG00000162545.5	nonsynonymous	GGC	TGC	G	C	CAMK2N1	CAMK2N1_p.G48C	1	1	HCT-15	chr1:20485238_C/A	NA	NA	Q7Z7J9
chr1	20553383	20553383	+	HCT-15_Rare_EXOME	C	T	186.6	PASS	T	410	410	1	137	1184	ENSG00000183114.7	nonsynonymous	CCG	CTG	P	L	FAM43B	FAM43B_p.P137L	1	1	HCT-15	chr1:20553383_C/T	NA	NA	Q6ZT52
chr1	20661325	20661325	-	HCT-15_Rare_EXOME	G	T	2070.6	PASS	A	77	77	1	26	10519	ENSG00000244038.9	nonsynonymous	GCT	GAT	A	D	DDOST	DDOST_p.A26D	1	1	HCT-15	chr1:20661325_G/T	NA	NA	P39656-1
chr1	20661325	20661325	-	HCT-15_Rare_EXOME	G	T	2070.6	PASS	A	77	77	1	26	10521	ENSG00000244038.9	nonsynonymous	GCT	GAT	A	D	DDOST	DDOST_p.A26D	1	1	HCT-15	chr1:20661325_G/T	NA	NA	P39656-1
chr1	20666300	20666300	-	HCT-15_Rare_EXOME	C	T	746.6	PASS	A	2825	2825	1	942	10530	ENSG00000117245.12	nonsynonymous	CGG	CAG	R	Q	KIF17	KIF17_p.R942Q	1	1	HCT-15	chr1:20666300_C/T	NA	NA	Q9P2E2-1
chr1	21480174	21480174	+	HCT-15_Rare_EXOME	C	G	206.92	PASS	G	1332	1332	1	444	1208	ENSG00000142794.18	nonsynonymous	GAC	GAG	D	E	NBPF3	NBPF3_p.D444E	1	1	HCT-15	chr1:21480174_C/G	NA	NA	Q9H094-1
chr1	21480217	21480217	+	HCT-15_Rare_EXOME	T	G	662.03	PASS	G	1375	1375	1	459	1208	ENSG00000142794.18	nonsynonymous	TTG	GTG	L	V	NBPF3	NBPF3_p.L459V	1	1	HCT-15	chr1:21480217_T/G	NA	NA	Q9H094-1
chr1	21757743	21757743	-	HCT-15_Rare_EXOME	C	A	1726.6	PASS	T	175	175	1	59	10603	ENSG00000090686.15	nonsynonymous	GGT	TGT	G	C	USP48	USP48_p.G59C	1	1	HCT-15	chr1:21757743_C/A	NA	NA	Q86UV5-1
chr1	22598175	22598175	+	HCT-15_Rare_EXOME	A	C	1081.6	PASS	C	2141	2141	1	714	1265	ENSG00000070886.11	nonsynonymous	GAG	GCG	E	A	EPHA8	EPHA8_p.E714A	1	1	HCT-15	chr1:22598175_A/C	NA	NA	P29322-1
chr1	22644159	22644159	+	HCT-15_Rare_EXOME	G	T	1306.6	PASS	T	136	136	1	46	1269	ENSG00000159189.11	nonsynonymous	GGG	TGG	G	W	C1QC	C1QC_p.G46W	1	1	HCT-15	chr1:22644159_G/T	NA	NA	P02747
chr1	22644159	22644159	+	HCT-15_Rare_EXOME	G	T	1306.6	PASS	T	136	136	1	46	1270	ENSG00000159189.11	nonsynonymous	GGG	TGG	G	W	C1QC	C1QC_p.G46W	1	1	HCT-15	chr1:22644159_G/T	NA	NA	P02747
chr1	22644159	22644159	+	HCT-15_Rare_EXOME	G	T	1306.6	PASS	T	136	136	1	46	1271	ENSG00000159189.11	nonsynonymous	GGG	TGG	G	W	C1QC	C1QC_p.G46W	1	1	HCT-15	chr1:22644159_G/T	NA	NA	P02747
chr1	23524427	23524427	-	HCT-15_Rare_EXOME	G	T	2798.6	PASS	A	314	314	1	105	10694	ENSG00000007968.6	nonsynonymous	CCC	CAC	P	H	E2F2	E2F2_p.P105H	1	1	HCT-15	chr1:23524427_G/T	NA	NA	Q14209
chr1	23848675	23848675	-	HCT-15_Rare_EXOME	T	A	1507.6	PASS	T	1134	1134	1	378	10727	ENSG00000179163.11	nonsynonymous	CAA	CAT	Q	H	FUCA1	FUCA1_p.Q378H	1	1	HCT-15	chr1:23848675_T/A	NA	NA	P04066
chr1	24840791	24840791	+	HCT-15_Rare_EXOME	C	T	1491.6	PASS	T	616	616	1	206	1394	ENSG00000169504.14	nonsynonymous	CGC	TGC	R	C	CLIC4	CLIC4_p.R206C	1	1	HCT-15	chr1:24840791_C/T	NA	NA	Q9Y696
chr1	24840791	24840791	+	HCT-15_Rare_EXOME	C	T	1491.6	PASS	T	616	616	1	206	1396	ENSG00000169504.14	nonsynonymous	CGC	TGC	R	C	CLIC4	CLIC4_p.R206C	1	1	HCT-15	chr1:24840791_C/T	NA	NA	Q9Y696
chr1	26031195	26031195	+	HCT-15_Rare_EXOME	G	T	863.6	PASS	T	1165	1165	1	389	1478	ENSG00000158008.9	nonsynonymous	GGG	TGG	G	W	EXTL1	EXTL1_p.G389W	1	1	HCT-15	chr1:26031195_G/T	NA	NA	Q92935
chr1	26034975	26034975	+	HCT-15_Rare_EXOME	G	T	1966.6	PASS	T	1819	1819	1	607	1478	ENSG00000158008.9	nonsynonymous	GGC	TGC	G	C	EXTL1	EXTL1_p.G607C	1	1	HCT-15	chr1:26034975_G/T	NA	NA	Q92935
chr1	26061225	26061225	-	HCT-15_Rare_EXOME	A	C	1174.6	PASS	G	442	442	1	148	10852	ENSG00000158022.6	nonsynonymous	TTT	GTT	F	V	TRIM63	TRIM63_p.F148V	1	1	HCT-15	chr1:26061225_A/C	NA	NA	Q969Q1-1
chr1	26284397	26284397	-	HCT-15_Rare_EXOME	A	G	2165.6	PASS	C	938	938	1	313	10869	ENSG00000158062.20	nonsynonymous	ATG	ACG	M	T	UBXN11	UBXN11_p.M313T	1	1	HCT-15	chr1:26284397_A/G	NA	NA	Q5T124-1
chr1	26284397	26284397	-	HCT-15_Rare_EXOME	A	G	2165.6	PASS	C	938	938	1	313	10871	ENSG00000158062.20	nonsynonymous	ATG	ACG	M	T	UBXN11	UBXN11_p.M313T	1	1	HCT-15	chr1:26284397_A/G	NA	NA	Q5T124-1
chr1	26697212	26697212	+	HCT-15_Rare_EXOME	G	A	701.6	PASS	A	809	809	1	270	1586	ENSG00000117713.19	nonsynonymous	CGC	CAC	R	H	ARID1A	ARID1A_p.R270H	1	1	HCT-15	chr1:26697212_G/A	NA	Census Gene	O14497-1
chr1	26951498	26951498	-	HCT-15_Rare_EXOME	C	A	1169.6	PASS	T	883	883	1	295	10917	ENSG00000175707.8	nonsynonymous	GGC	TGC	G	C	KDF1	KDF1_p.G295C	1	1	HCT-15	chr1:26951498_C/A	NA	NA	Q8NAX2
chr1	27100529	27100529	-	HCT-15_Rare_EXOME	T	G	1425.6	PASS	C	2226	2226	1	742	10922	ENSG00000090020.10	nonsynonymous	TTA	TTC	L	F	SLC9A1	SLC9A1_p.L742F	1	1	HCT-15	chr1:27100529_T/G	NA	NA	P19634-1
chr1	27102018	27102018	-	HCT-15_Rare_EXOME	G	A	775.6	PASS	T	1933	1933	1	645	10922	ENSG00000090020.10	nonsynonymous	CGG	TGG	R	W	SLC9A1	SLC9A1_p.R645W	1	1	HCT-15	chr1:27102018_G/A	NA	NA	P19634-1
chr1	27102526	27102526	-	HCT-15_Rare_EXOME	T	C	1514.6	PASS	G	1679	1679	1	560	10922	ENSG00000090020.10	nonsynonymous	AAG	AGG	K	R	SLC9A1	SLC9A1_p.K560R	1	1	HCT-15	chr1:27102526_T/C	NA	NA	P19634-1
chr1	27102553	27102553	-	HCT-15_Rare_EXOME	T	C	1572.6	PASS	G	1652	1652	1	551	10922	ENSG00000090020.10	nonsynonymous	AAC	AGC	N	S	SLC9A1	SLC9A1_p.N551S	1	1	HCT-15	chr1:27102553_T/C	NA	NA	P19634-1
chr1	27358586	27358586	-	HCT-15_Rare_EXOME	G	T	1410.6	PASS	A	2609	2609	1	870	10933	ENSG00000142733.14	nonsynonymous	CCA	CAA	P	Q	MAP3K6	MAP3K6_p.P870Q	1	1	HCT-15	chr1:27358586_G/T	NA	NA	O95382-1
chr1	27358586	27358586	-	HCT-15_Rare_EXOME	G	T	1410.6	PASS	A	2609	2609	1	870	10935	ENSG00000142733.14	nonsynonymous	CCA	CAA	P	Q	MAP3K6	MAP3K6_p.P870Q	1	1	HCT-15	chr1:27358586_G/T	NA	NA	O95382-1
chr1	27380169	27380169	-	HCT-15_Rare_EXOME	T	C	688.6	PASS	G	400	400	1	134	10943	ENSG00000174950.10	nonsynonymous	AGC	GGC	S	G	CD164L2	CD164L2_p.S134G	1	1	HCT-15	chr1:27380169_T/C	NA	NA	Q6UWJ8-1
chr1	27382367	27382367	-	HCT-15_Rare_EXOME	C	T	1995.6	PASS	A	289	289	1	97	10943	ENSG00000174950.10	nonsynonymous	GAA	AAA	E	K	CD164L2	CD164L2_p.E97K	1	1	HCT-15	chr1:27382367_C/T	NA	NA	Q6UWJ8-1
chr1	27551089	27551089	-	HCT-15_Rare_EXOME	C	T	177.6	PASS	A	1027	1027	1	343	10947	ENSG00000126705.14	nonsynonymous	GTC	ATC	V	I	AHDC1	AHDC1_p.V343I	1	1	HCT-15	chr1:27551089_C/T	NA	NA	Q5TGY3
chr1	27551089	27551089	-	HCT-15_Rare_EXOME	C	T	177.6	PASS	A	1027	1027	1	343	10948	ENSG00000126705.14	nonsynonymous	GTC	ATC	V	I	AHDC1	AHDC1_p.V343I	1	1	HCT-15	chr1:27551089_C/T	NA	NA	Q5TGY3
chr1	27551089	27551089	-	HCT-15_Rare_EXOME	C	T	177.6	PASS	A	1027	1027	1	343	10949	ENSG00000126705.14	nonsynonymous	GTC	ATC	V	I	AHDC1	AHDC1_p.V343I	1	1	HCT-15	chr1:27551089_C/T	NA	NA	Q5TGY3
chr1	27551089	27551089	-	HCT-15_Rare_EXOME	C	T	177.6	PASS	A	1027	1027	1	343	10950	ENSG00000126705.14	nonsynonymous	GTC	ATC	V	I	AHDC1	AHDC1_p.V343I	1	1	HCT-15	chr1:27551089_C/T	NA	NA	Q5TGY3
chr1	27551089	27551089	-	HCT-15_Rare_EXOME	C	T	177.6	PASS	A	1027	1027	1	343	10951	ENSG00000126705.14	nonsynonymous	GTC	ATC	V	I	AHDC1	AHDC1_p.V343I	1	1	HCT-15	chr1:27551089_C/T	NA	NA	Q5TGY3
chr1	27872651	27872651	+	HCT-15_Rare_EXOME	G	T	61.6	PASS	T	80	80	1	27	1697	ENSG00000130775.15	nonsynonymous	GGG	GTG	G	V	THEMIS2	THEMIS2_p.G27V	1	1	HCT-15	chr1:27872651_G/T	NA	NA	Q5TEJ8-1
chr1	28150625	28150625	-	HCT-15_Rare_EXOME	G	A	2192.6	PASS	T	397	397	1	133	10995	ENSG00000169403.11	nonsynonymous	CGT	TGT	R	C	PTAFR	PTAFR_p.R133C	1	1	HCT-15	chr1:28150625_G/A	NA	NA	P25105
chr1	28150625	28150625	-	HCT-15_Rare_EXOME	G	A	2192.6	PASS	T	397	397	1	133	10996	ENSG00000169403.11	nonsynonymous	CGT	TGT	R	C	PTAFR	PTAFR_p.R133C	1	1	HCT-15	chr1:28150625_G/A	NA	NA	P25105
chr1	28150625	28150625	-	HCT-15_Rare_EXOME	G	A	2192.6	PASS	T	397	397	1	133	10997	ENSG00000169403.11	nonsynonymous	CGT	TGT	R	C	PTAFR	PTAFR_p.R133C	1	1	HCT-15	chr1:28150625_G/A	NA	NA	P25105
chr1	28334739	28334739	+	HCT-15_Rare_EXOME	G	T	2105.6	PASS	T	396	396	1	132	1718	ENSG00000130772.13	nonsynonymous	AAG	AAT	K	N	MED18	MED18_p.K132N	1	1	HCT-15	chr1:28334739_G/T	NA	NA	Q9BUE0
chr1	28334739	28334739	+	HCT-15_Rare_EXOME	G	T	2105.6	PASS	T	396	396	1	132	1719	ENSG00000130772.13	nonsynonymous	AAG	AAT	K	N	MED18	MED18_p.K132N	1	1	HCT-15	chr1:28334739_G/T	NA	NA	Q9BUE0
chr1	29323643	29323643	+	HCT-15_Rare_EXOME	C	T	1842.6	PASS	T	3997	3997	1	1333	1819	ENSG00000060656.19	nonsynonymous	CAC	TAC	H	Y	PTPRU	PTPRU_p.H1333Y	1	1	HCT-15	chr1:29323643_C/T	NA	NA	Q92729-1
chr1	30877031	30877031	-	HCT-15_Rare_EXOME	A	T	351.6	PASS	A	391	391	1	131	11076	ENSG00000162512.15	nonsynonymous	TCT	ACT	S	T	SDC3	SDC3_p.S131T	1	1	HCT-15	chr1:30877031_A/T	NA	NA	O75056
chr1	31814167	31814167	-	HCT-15_Rare_EXOME	G	T	801.6	PASS	A	1167	1167	1	389	11169	ENSG00000134668.12	nonsynonymous	AGC	AGA	S	R	SPOCD1	SPOCD1_p.S389R	1	1	HCT-15	chr1:31814167_G/T	NA	NA	Q6ZMY3-1
chr1	32181464	32181464	+	HCT-15_Rare_EXOME	G	A	988.6	PASS	A	392	392	1	131	1942	ENSG00000084652.15	nonsynonymous	GGA	GAA	G	E	TXLNA	TXLNA_p.G131E	1	1	HCT-15	chr1:32181464_G/A	NA	NA	P40222
chr1	32181464	32181464	+	HCT-15_Rare_EXOME	G	A	988.6	PASS	A	392	392	1	131	1943	ENSG00000084652.15	nonsynonymous	GGA	GAA	G	E	TXLNA	TXLNA_p.G131E	1	1	HCT-15	chr1:32181464_G/A	NA	NA	P40222
chr1	32188060	32188060	+	HCT-15_Rare_EXOME	T	C	958.6	PASS	C	704	704	1	235	1942	ENSG00000084652.15	nonsynonymous	GTC	GCC	V	A	TXLNA	TXLNA_p.V235A	1	1	HCT-15	chr1:32188060_T/C	NA	NA	P40222
chr1	32188060	32188060	+	HCT-15_Rare_EXOME	T	C	958.6	PASS	C	704	704	1	235	1943	ENSG00000084652.15	nonsynonymous	GTC	GCC	V	A	TXLNA	TXLNA_p.V235A	1	1	HCT-15	chr1:32188060_T/C	NA	NA	P40222
chr1	32207557	32207557	+	HCT-15_Rare_EXOME	G	T	1109.6	PASS	T	876	876	1	292	1949	ENSG00000160051.11	nonsynonymous	CAG	CAT	Q	H	IQCC	IQCC_p.Q292H	1	1	HCT-15	chr1:32207557_G/T	NA	NA	Q4KMZ1-1
chr1	32276744	32276744	+	HCT-15_Rare_EXOME	A	G	450.6	PASS	G	922	922	1	308	1962	ENSG00000182866.16	nonsynonymous	ACC	GCC	T	A	LCK	LCK_p.T308A	1	1	HCT-15	chr1:32276744_A/G	NA	Census Gene	P06239-1
chr1	32276744	32276744	+	HCT-15_Rare_EXOME	A	G	450.6	PASS	G	922	922	1	308	1968	ENSG00000182866.16	nonsynonymous	ACC	GCC	T	A	LCK	LCK_p.T308A	1	1	HCT-15	chr1:32276744_A/G	NA	Census Gene	P06239-1
chr1	32363816	32363816	+	HCT-15_Rare_EXOME	C	A	473.6	PASS	A	367	367	1	123	1988	ENSG00000162526.6	nonsynonymous	CGC	AGC	R	S	TSSK3	TSSK3_p.R123S	1	1	HCT-15	chr1:32363816_C/A	NA	NA	Q96PN8
chr1	32652061	32652061	+	HCT-15_Rare_EXOME	G	T	2143.6	PASS	T	164	164	1	55	1997	ENSG00000162521.18	nonsynonymous	AGA	ATA	R	I	RBBP4	RBBP4_p.R55I	1	1	HCT-15	chr1:32652061_G/T	NA	NA	Q09028-1
chr1	32771371	32771371	+	HCT-15_Rare_EXOME	C	A	1332.6	PASS	A	2015	2015	1	672	2019	ENSG00000162522.10	nonsynonymous	CCT	CAT	P	H	KIAA1522	KIAA1522_p.P672H	1	1	HCT-15	chr1:32771371_C/A	NA	NA	Q9P206-1
chr1	33147457	33147457	-	HCT-15_Rare_EXOME	C	A	1845.6	PASS	T	1148	1148	1	383	11315	ENSG00000116525.13	nonsynonymous	AGC	ATC	S	I	TRIM62	TRIM62_p.S383I	1	1	HCT-15	chr1:33147457_C/A	NA	NA	Q9BVG3-1
chr1	33306945	33306945	-	HCT-15_Rare_EXOME	G	A	112.6	PASS	T	844	844	1	282	11319	ENSG00000184389.9	nonsynonymous	CGC	TGC	R	C	A3GALT2	A3GALT2_p.R282C	1	1	HCT-15	chr1:33306945_G/A	NA	NA	U3KPV4
chr1	33334165	33334165	-	HCT-15_Rare_EXOME	C	A	1057.6	PASS	T	1683	1683	1	561	11324	ENSG00000134686.18	nonsynonymous	CAG	CAT	Q	H	PHC2	PHC2_p.Q561H	1	1	HCT-15	chr1:33334165_C/A	NA	NA	Q8IXK0-1
chr1	33524912	33524912	-	HCT-15_Rare_EXOME	C	T	1778.6	PASS	A	9934	9934	1	3312	11336	ENSG00000121904.17	nonsynonymous	GAC	AAC	D	N	CSMD2	CSMD2_p.D3312N	1	1	HCT-15	chr1:33524912_C/T	NA	NA	Q7Z408-1
chr1	33524912	33524912	-	HCT-15_Rare_EXOME	C	T	1778.6	PASS	A	9934	9934	1	3312	11338	ENSG00000121904.17	nonsynonymous	GAC	AAC	D	N	CSMD2	CSMD2_p.D3312N	1	1	HCT-15	chr1:33524912_C/T	NA	NA	Q7Z408-1
chr1	33571571	33571571	-	HCT-15_Rare_EXOME	C	A	916.6	PASS	T	7924	7924	1	2642	11336	ENSG00000121904.17	nonsynonymous	GGC	TGC	G	C	CSMD2	CSMD2_p.G2642C	1	1	HCT-15	chr1:33571571_C/A	NA	NA	Q7Z408-1
chr1	33571571	33571571	-	HCT-15_Rare_EXOME	C	A	916.6	PASS	T	7924	7924	1	2642	11338	ENSG00000121904.17	nonsynonymous	GGC	TGC	G	C	CSMD2	CSMD2_p.G2642C	1	1	HCT-15	chr1:33571571_C/A	NA	NA	Q7Z408-1
chr1	33614596	33614596	-	HCT-15_Rare_EXOME	T	C	1229.6	PASS	G	5921	5921	1	1974	11336	ENSG00000121904.17	nonsynonymous	GAG	GGG	E	G	CSMD2	CSMD2_p.E1974G	1	1	HCT-15	chr1:33614596_T/C	NA	NA	Q7Z408-1
chr1	33614596	33614596	-	HCT-15_Rare_EXOME	T	C	1229.6	PASS	G	5921	5921	1	1974	11338	ENSG00000121904.17	nonsynonymous	GAG	GGG	E	G	CSMD2	CSMD2_p.E1974G	1	1	HCT-15	chr1:33614596_T/C	NA	NA	Q7Z408-1
chr1	33633492	33633492	-	HCT-15_Rare_EXOME	G	T	2754.6	PASS	A	5010	5010	1	1670	11336	ENSG00000121904.17	nonsynonymous	GAC	GAA	D	E	CSMD2	CSMD2_p.D1670E	1	1	HCT-15	chr1:33633492_G/T	NA	NA	Q7Z408-1
chr1	33633492	33633492	-	HCT-15_Rare_EXOME	G	T	2754.6	PASS	A	5010	5010	1	1670	11338	ENSG00000121904.17	nonsynonymous	GAC	GAA	D	E	CSMD2	CSMD2_p.D1670E	1	1	HCT-15	chr1:33633492_G/T	NA	NA	Q7Z408-1
chr1	34855715	34855715	-	HCT-15_Rare_EXOME	C	T	949.6	PASS	A	263	263	1	88	11349	ENSG00000163866.8	nonsynonymous	CGC	CAC	R	H	SMIM12	SMIM12_p.R88H	1	1	HCT-15	chr1:34855715_C/T	NA	NA	Q96EX1
chr1	34855715	34855715	-	HCT-15_Rare_EXOME	C	T	949.6	PASS	A	263	263	1	88	11350	ENSG00000163866.8	nonsynonymous	CGC	CAC	R	H	SMIM12	SMIM12_p.R88H	1	1	HCT-15	chr1:34855715_C/T	NA	NA	Q96EX1
chr1	34855715	34855715	-	HCT-15_Rare_EXOME	C	T	949.6	PASS	A	263	263	1	88	11351	ENSG00000163866.8	nonsynonymous	CGC	CAC	R	H	SMIM12	SMIM12_p.R88H	1	1	HCT-15	chr1:34855715_C/T	NA	NA	Q96EX1
chr1	34855715	34855715	-	HCT-15_Rare_EXOME	C	T	949.6	PASS	A	263	263	1	88	11352	ENSG00000163866.8	nonsynonymous	CGC	CAC	R	H	SMIM12	SMIM12_p.R88H	1	1	HCT-15	chr1:34855715_C/T	NA	NA	Q96EX1
chr1	34855715	34855715	-	HCT-15_Rare_EXOME	C	T	949.6	PASS	A	263	263	1	88	11353	ENSG00000163866.8	nonsynonymous	CGC	CAC	R	H	SMIM12	SMIM12_p.R88H	1	1	HCT-15	chr1:34855715_C/T	NA	NA	Q96EX1
chr1	34982026	34982026	-	HCT-15_Rare_EXOME	C	T	1609.6	PASS	A	383	383	1	128	11361	ENSG00000243749.1	nonsynonymous	GGC	GAC	G	D	TMEM35B	TMEM35B_p.G128D	1	1	HCT-15	chr1:34982026_C/T	NA	NA	Q8NCS4
chr1	35381591	35381591	+	HCT-15_Rare_EXOME	A	G	1282.6	PASS	G	1402	1402	1	468	2124	ENSG00000146463.11	nonsynonymous	AGT	GGT	S	G	ZMYM4	ZMYM4_p.S468G	1	1	HCT-15	chr1:35381591_A/G	NA	NA	Q5VZL5-1
chr1	35419639	35419639	+	HCT-15_Rare_EXOME	G	T	1948.6	PASS	T	4609	4609	1	1537	2124	ENSG00000146463.11	nonsynonymous	GCC	TCC	A	S	ZMYM4	ZMYM4_p.A1537S	1	1	HCT-15	chr1:35419639_G/T	NA	NA	Q5VZL5-1
chr1	35560606	35560606	+	HCT-15_Rare_EXOME	T	A	1498.6	PASS	A	455	455	1	152	2135	ENSG00000020129.15	nonsynonymous	ATT	AAT	I	N	NCDN	NCDN_p.I152N	1	1	HCT-15	chr1:35560606_T/A	NA	NA	Q9UBB6-1
chr1	35560606	35560606	+	HCT-15_Rare_EXOME	T	A	1498.6	PASS	A	455	455	1	152	2136	ENSG00000020129.15	nonsynonymous	ATT	AAT	I	N	NCDN	NCDN_p.I152N	1	1	HCT-15	chr1:35560606_T/A	NA	NA	Q9UBB6-1
chr1	35562437	35562437	+	HCT-15_Rare_EXOME	C	T	1278.6	PASS	T	1189	1189	1	397	2135	ENSG00000020129.15	nonsynonymous	CGG	TGG	R	W	NCDN	NCDN_p.R397W	1	1	HCT-15	chr1:35562437_C/T	NA	NA	Q9UBB6-1
chr1	35562437	35562437	+	HCT-15_Rare_EXOME	C	T	1278.6	PASS	T	1189	1189	1	397	2136	ENSG00000020129.15	nonsynonymous	CGG	TGG	R	W	NCDN	NCDN_p.R397W	1	1	HCT-15	chr1:35562437_C/T	NA	NA	Q9UBB6-1
chr1	36084983	36084983	+	HCT-15_Rare_EXOME	G	A	1271.6	PASS	A	62	62	1	21	2155	ENSG00000092850.11	nonsynonymous	AGC	AAC	S	N	TEKT2	TEKT2_p.S21N	1	1	HCT-15	chr1:36084983_G/A	NA	NA	Q9UIF3
chr1	36097837	36097837	-	HCT-15_Rare_EXOME	G	T	2707.6	PASS	A	1844	1844	1	615	11424	ENSG00000171812.12	nonsynonymous	CCT	CAT	P	H	COL8A2	COL8A2_p.P615H	1	1	HCT-15	chr1:36097837_G/T	NA	NA	P25067
chr1	36097837	36097837	-	HCT-15_Rare_EXOME	G	T	2707.6	PASS	A	1844	1844	1	615	11425	ENSG00000171812.12	nonsynonymous	CCT	CAT	P	H	COL8A2	COL8A2_p.P615H	1	1	HCT-15	chr1:36097837_G/T	NA	NA	P25067
chr1	36179016	36179016	+	HCT-15_Rare_EXOME	G	T	1126.6	PASS	T	2121	2121	1	707	2163	ENSG00000116871.15	nonsynonymous	GAG	GAT	E	D	MAP7D1	MAP7D1_p.E707D	1	1	HCT-15	chr1:36179016_G/T	NA	NA	Q3KQU3-1
chr1	36300920	36300920	+	HCT-15_Rare_EXOME	T	A	1293.6	PASS	A	2338	2338	1	780	2173	ENSG00000054118.13	nonsynonymous	TCC	ACC	S	T	THRAP3	THRAP3_p.S780T	1	1	HCT-15	chr1:36300920_T/A	NA	Census Gene	Q9Y2W1
chr1	36300920	36300920	+	HCT-15_Rare_EXOME	T	A	1293.6	PASS	A	2338	2338	1	780	2174	ENSG00000054118.13	nonsynonymous	TCC	ACC	S	T	THRAP3	THRAP3_p.S780T	1	1	HCT-15	chr1:36300920_T/A	NA	Census Gene	Q9Y2W1
chr1	36343905	36343905	-	HCT-15_Rare_EXOME	G	A	2033.6	PASS	T	959	959	1	320	11441	ENSG00000196182.10	nonsynonymous	GCC	GTC	A	V	STK40	STK40_p.A320V	1	1	HCT-15	chr1:36343905_G/A	NA	NA	Q8N2I9-1
chr1	36343905	36343905	-	HCT-15_Rare_EXOME	G	A	2033.6	PASS	T	959	959	1	320	11443	ENSG00000196182.10	nonsynonymous	GCC	GTC	A	V	STK40	STK40_p.A320V	1	1	HCT-15	chr1:36343905_G/A	NA	NA	Q8N2I9-1
chr1	36420552	36420552	-	HCT-15_Rare_EXOME	C	A	1763.6	PASS	T	913	913	1	305	11455	ENSG00000116885.18	nonsynonymous	GGG	TGG	G	W	OSCP1	OSCP1_p.G305W	1	1	HCT-15	chr1:36420552_C/A	NA	NA	Q8WVF1-1
chr1	36859876	36859876	-	HCT-15_Rare_EXOME	A	C	1516.6	PASS	G	928	928	1	310	11485	ENSG00000163873.9	nonsynonymous	TCC	GCC	S	A	GRIK3	GRIK3_p.S310A	1	1	HCT-15	chr1:36859876_A/C	NA	NA	Q13003-1
chr1	37616540	37616540	-	HCT-15_Rare_EXOME	G	A	781.6	PASS	T	230	230	1	77	11517	ENSG00000169218.13	nonsynonymous	CCG	CTG	P	L	RSPO1	RSPO1_p.P77L	1	1	HCT-15	chr1:37616540_G/A	NA	NA	Q2MKA7-1
chr1	37616540	37616540	-	HCT-15_Rare_EXOME	G	A	781.6	PASS	T	230	230	1	77	11518	ENSG00000169218.13	nonsynonymous	CCG	CTG	P	L	RSPO1	RSPO1_p.P77L	1	1	HCT-15	chr1:37616540_G/A	NA	NA	Q2MKA7-1
chr1	37794642	37794642	+	HCT-15_Rare_EXOME	T	G	171.6	PASS	G	460	460	1	154	2207	ENSG00000185090.14	nonsynonymous	TCC	GCC	S	A	MANEAL	MANEAL_p.S154A	1	1	HCT-15	chr1:37794642_T/G	NA	NA	Q5VSG8-1
chr1	37815464	37815464	-	HCT-15_Rare_EXOME	C	A	855.6	PASS	T	1934	1934	1	645	11548	ENSG00000188786.9	nonsynonymous	CGG	CTG	R	L	MTF1	MTF1_p.R645L	1	1	HCT-15	chr1:37815464_C/A	NA	NA	Q14872
chr1	39665556	39665556	-	HCT-15_Rare_EXOME	A	G	1206.6	PASS	C	398	398	1	133	11644	ENSG00000116981.3	nonsynonymous	GTG	GCG	V	A	NT5C1A	NT5C1A_p.V133A	1	1	HCT-15	chr1:39665556_A/G	NA	NA	Q9BXI3
chr1	39770656	39770656	-	HCT-15_Rare_EXOME	C	A	451.6	PASS	T	600	600	1	200	11650	ENSG00000198754.5	nonsynonymous	GAG	GAT	E	D	OXCT2	OXCT2_p.E200D	1	1	HCT-15	chr1:39770656_C/A	NA	NA	Q9BYC2
chr1	40059431	40059431	+	HCT-15_Rare_EXOME	C	A	964.6	PASS	A	85	85	1	29	2315	ENSG00000131236.16	nonsynonymous	CGT	AGT	R	S	CAP1	CAP1_p.R29S	1	1	HCT-15	chr1:40059431_C/A	NA	NA	Q01518-1
chr1	40059431	40059431	+	HCT-15_Rare_EXOME	C	A	964.6	PASS	A	85	85	1	29	2322	ENSG00000131236.16	nonsynonymous	CGT	AGT	R	S	CAP1	CAP1_p.R29S	1	1	HCT-15	chr1:40059431_C/A	NA	NA	Q01518-1
chr1	40059431	40059431	+	HCT-15_Rare_EXOME	C	A	964.6	PASS	A	85	85	1	29	2325	ENSG00000131236.16	nonsynonymous	CGT	AGT	R	S	CAP1	CAP1_p.R29S	1	1	HCT-15	chr1:40059431_C/A	NA	NA	Q01518-1
chr1	40067594	40067594	+	HCT-15_Rare_EXOME	T	G	3852.03	PASS	G	685	685	1	229	2315	ENSG00000131236.16	nonsynonymous	TGT	GGT	C	G	CAP1	CAP1_p.C229G	1	1	HCT-15	chr1:40067594_T/G	NA	NA	Q01518-1
chr1	40067594	40067594	+	HCT-15_Rare_EXOME	T	G	3852.03	PASS	G	685	685	1	229	2322	ENSG00000131236.16	nonsynonymous	TGT	GGT	C	G	CAP1	CAP1_p.C229G	1	1	HCT-15	chr1:40067594_T/G	NA	NA	Q01518-1
chr1	40067594	40067594	+	HCT-15_Rare_EXOME	T	G	3852.03	PASS	G	685	685	1	229	2325	ENSG00000131236.16	nonsynonymous	TGT	GGT	C	G	CAP1	CAP1_p.C229G	1	1	HCT-15	chr1:40067594_T/G	NA	NA	Q01518-1
chr1	40762897	40762897	+	HCT-15_Rare_EXOME	G	A	300.6	PASS	A	571	571	1	191	2394	ENSG00000066136.20	nonsynonymous	GTG	ATG	V	M	NFYC	NFYC_p.V191M	1	1	HCT-15	chr1:40762897_G/A	NA	NA	Q13952-1
chr1	41142953	41142953	-	HCT-15_Rare_EXOME	G	A	1311.6	PASS	T	307	307	1	103	11725	ENSG00000010803.16	nonsynonymous	CGG	TGG	R	W	SCMH1	SCMH1_p.R103W	1	1	HCT-15	chr1:41142953_G/A	NA	NA	Q96GD3-1
chr1	41142953	41142953	-	HCT-15_Rare_EXOME	G	A	1311.6	PASS	T	307	307	1	103	11730	ENSG00000010803.16	nonsynonymous	CGG	TGG	R	W	SCMH1	SCMH1_p.R103W	1	1	HCT-15	chr1:41142953_G/A	NA	NA	Q96GD3-1
chr1	41512895	41512895	-	HCT-15_Rare_EXOME	T	G	6779.03	PASS	C	6326	6326	1	2109	11751	ENSG00000127124.15	nonsynonymous	GAC	GCC	D	A	HIVEP3	HIVEP3_p.D2109A	1	1	HCT-15	chr1:41512895_T/G	NA	NA	Q5T1R4-1
chr1	41583647	41583647	-	HCT-15_Rare_EXOME	C	T	1275.6	PASS	A	1151	1151	1	384	11751	ENSG00000127124.15	nonsynonymous	GGC	GAC	G	D	HIVEP3	HIVEP3_p.G384D	1	1	HCT-15	chr1:41583647_C/T	NA	NA	Q5T1R4-1
chr1	42399511	42399511	+	HCT-15_Rare_EXOME	C	A	1388.6	PASS	A	271	271	1	91	2434	ENSG00000177181.14	nonsynonymous	CTG	ATG	L	M	RIMKLA	RIMKLA_p.L91M	1	1	HCT-15	chr1:42399511_C/A	NA	NA	Q8IXN7
chr1	42456924	42456924	+	HCT-15_Rare_EXOME	C	T	769.6	PASS	T	359	359	1	120	2438	ENSG00000127125.8	nonsynonymous	GCC	GTC	A	V	PPCS	PPCS_p.A120V	1	1	HCT-15	chr1:42456924_C/T	NA	NA	Q9HAB8-1
chr1	42750203	42750203	-	HCT-15_Rare_EXOME	C	T	1278.6	PASS	A	1703	1703	1	568	11782	ENSG00000117385.15	nonsynonymous	TGC	TAC	C	Y	P3H1	P3H1_p.C568Y	1	1	HCT-15	chr1:42750203_C/T	NA	NA	Q32P28-1
chr1	42930829	42930829	-	HCT-15_Rare_EXOME	C	T	1289.6	PASS	A	313	313	1	105	11802	ENSG00000117394.21	nonsynonymous	GTG	ATG	V	M	SLC2A1	SLC2A1_p.V105M	1	1	HCT-15	chr1:42930829_C/T	NA	NA	P11166
chr1	43272871	43272871	+	HCT-15_Rare_EXOME	C	T	1030.6	PASS	T	149	149	1	50	2517	ENSG00000179178.10	nonsynonymous	GCG	GTG	A	V	TMEM125	TMEM125_p.A50V	1	1	HCT-15	chr1:43272871_C/T	NA	NA	Q96AQ2
chr1	43272871	43272871	+	HCT-15_Rare_EXOME	C	T	1030.6	PASS	T	149	149	1	50	2518	ENSG00000179178.10	nonsynonymous	GCG	GTG	A	V	TMEM125	TMEM125_p.A50V	1	1	HCT-15	chr1:43272871_C/T	NA	NA	Q96AQ2
chr1	43305091	43305091	+	HCT-15_Rare_EXOME	T	C	2544.6	PASS	C	299	299	1	100	2521	ENSG00000066056.13	nonsynonymous	GTG	GCG	V	A	TIE1	TIE1_p.V100A	1	1	HCT-15	chr1:43305091_T/C	NA	NA	P35590-1
chr1	43364030	43364030	-	HCT-15_Rare_EXOME	G	C	1434.6	PASS	G	726	726	1	242	11828	ENSG00000066322.14	nonsynonymous	ATC	ATG	I	M	ELOVL1	ELOVL1_p.I242M	1	1	HCT-15	chr1:43364030_G/C	NA	NA	Q9BW60-1
chr1	43364030	43364030	-	HCT-15_Rare_EXOME	G	C	1434.6	PASS	G	726	726	1	242	11829	ENSG00000066322.14	nonsynonymous	ATC	ATG	I	M	ELOVL1	ELOVL1_p.I242M	1	1	HCT-15	chr1:43364030_G/C	NA	NA	Q9BW60-1
chr1	43365571	43365571	-	HCT-15_Rare_EXOME	C	A	1898.6	PASS	T	39	39	1	13	11828	ENSG00000066322.14	nonsynonymous	AAG	AAT	K	N	ELOVL1	ELOVL1_p.K13N	1	1	HCT-15	chr1:43365571_C/A	NA	NA	Q9BW60-1
chr1	43365571	43365571	-	HCT-15_Rare_EXOME	C	A	1898.6	PASS	T	39	39	1	13	11829	ENSG00000066322.14	nonsynonymous	AAG	AAT	K	N	ELOVL1	ELOVL1_p.K13N	1	1	HCT-15	chr1:43365571_C/A	NA	NA	Q9BW60-1
chr1	43920892	43920892	+	HCT-15_Rare_EXOME	C	A	888.6	PASS	A	1002	1002	1	334	2583	ENSG00000126091.20	nonsynonymous	CAC	CAA	H	Q	ST3GAL3	ST3GAL3_p.H334Q	1	1	HCT-15	chr1:43920892_C/A	NA	NA	Q11203-1
chr1	43920892	43920892	+	HCT-15_Rare_EXOME	C	A	888.6	PASS	A	1002	1002	1	334	2608	ENSG00000126091.20	nonsynonymous	CAC	CAA	H	Q	ST3GAL3	ST3GAL3_p.H334Q	1	1	HCT-15	chr1:43920892_C/A	NA	NA	Q11203-1
chr1	43920892	43920892	+	HCT-15_Rare_EXOME	C	A	888.6	PASS	A	1002	1002	1	334	2625	ENSG00000126091.20	nonsynonymous	CAC	CAA	H	Q	ST3GAL3	ST3GAL3_p.H334Q	1	1	HCT-15	chr1:43920892_C/A	NA	NA	Q11203-1
chr1	44635566	44635566	+	HCT-15_Rare_EXOME	G	A	2006.6	PASS	A	971	971	1	324	2777	ENSG00000187147.17	nonsynonymous	CGG	CAG	R	Q	RNF220	RNF220_p.R324Q	1	1	HCT-15	chr1:44635566_G/A	NA	NA	Q5VTB9-1
chr1	44635566	44635566	+	HCT-15_Rare_EXOME	G	A	2006.6	PASS	A	971	971	1	324	2778	ENSG00000187147.17	nonsynonymous	CGG	CAG	R	Q	RNF220	RNF220_p.R324Q	1	1	HCT-15	chr1:44635566_G/A	NA	NA	Q5VTB9-1
chr1	44654921	44654921	-	HCT-15_Rare_EXOME	G	T	1056.6	PASS	A	472	472	1	158	11911	ENSG00000126106.13	nonsynonymous	CTG	ATG	L	M	TMEM53	TMEM53_p.L158M	1	1	HCT-15	chr1:44654921_G/T	NA	NA	Q6P2H8-1
chr1	44654990	44654990	-	HCT-15_Rare_EXOME	G	C	1053.6	PASS	G	403	403	1	135	11911	ENSG00000126106.13	nonsynonymous	CTG	GTG	L	V	TMEM53	TMEM53_p.L135V	1	1	HCT-15	chr1:44654990_G/C	NA	NA	Q6P2H8-1
chr1	44806179	44806179	-	HCT-15_Rare_EXOME	T	C	937.6	PASS	G	490	490	1	164	11920	ENSG00000188396.3	nonsynonymous	AGC	GGC	S	G	RP11-269F19.9	RP11-269F19.9_p.S164G	1	1	HCT-15	chr1:44806179_T/C	NA	NA	Q5JR98
chr1	44806310	44806310	-	HCT-15_Rare_EXOME	G	T	387.6	PASS	A	359	359	1	120	11920	ENSG00000188396.3	nonsynonymous	GCT	GAT	A	D	RP11-269F19.9	RP11-269F19.9_p.A120D	1	1	HCT-15	chr1:44806310_G/T	NA	NA	Q5JR98
chr1	45568666	45568666	+	HCT-15_Rare_EXOME	C	A	1542.6	PASS	A	734	734	1	245	2889	ENSG00000117448.13	nonsynonymous	CCA	CAA	P	Q	AKR1A1	AKR1A1_p.P245Q	1	1	HCT-15	chr1:45568666_C/A	NA	NA	P14550
chr1	45568666	45568666	+	HCT-15_Rare_EXOME	C	A	1542.6	PASS	A	734	734	1	245	2890	ENSG00000117448.13	nonsynonymous	CCA	CAA	P	Q	AKR1A1	AKR1A1_p.P245Q	1	1	HCT-15	chr1:45568666_C/A	NA	NA	P14550
chr1	45568666	45568666	+	HCT-15_Rare_EXOME	C	A	1542.6	PASS	A	734	734	1	245	2895	ENSG00000117448.13	nonsynonymous	CCA	CAA	P	Q	AKR1A1	AKR1A1_p.P245Q	1	1	HCT-15	chr1:45568666_C/A	NA	NA	P14550
chr1	45654589	45654589	-	HCT-15_Rare_EXOME	T	A	937.6	PASS	T	431	431	1	144	12019	ENSG00000159592.10	nonsynonymous	AAG	ATG	K	M	GPBP1L1	GPBP1L1_p.K144M	1	1	HCT-15	chr1:45654589_T/A	NA	NA	Q9HC44
chr1	45654589	45654589	-	HCT-15_Rare_EXOME	T	A	937.6	PASS	T	431	431	1	144	12020	ENSG00000159592.10	nonsynonymous	AAG	ATG	K	M	GPBP1L1	GPBP1L1_p.K144M	1	1	HCT-15	chr1:45654589_T/A	NA	NA	Q9HC44
chr1	46192394	46192394	-	HCT-15_Rare_EXOME	C	T	1597.6	PASS	A	1327	1327	1	443	12050	ENSG00000085998.13	nonsynonymous	GTG	ATG	V	M	POMGNT1	POMGNT1_p.V443M	1	1	HCT-15	chr1:46192394_C/T	NA	NA	Q8WZA1-1
chr1	46689678	46689678	-	HCT-15_Rare_EXOME	A	G	2163.6	PASS	C	704	704	1	235	12121	ENSG00000159658.10	nonsynonymous	TTG	TCG	L	S	EFCAB14	EFCAB14_p.L235S	1	1	HCT-15	chr1:46689678_A/G	NA	NA	O75071
chr1	47280785	47280785	-	HCT-15_Rare_EXOME	A	G	1964.6	PASS	C	1673	1673	1	558	12156	ENSG00000123473.15	nonsynonymous	CTT	CCT	L	P	STIL	STIL_p.L558P	1	1	HCT-15	chr1:47280785_A/G	NA	Census Gene	Q15468-1
chr1	48776734	48776734	-	HCT-15_Rare_EXOME	T	C	48.6	PASS	G	98	98	1	33	12195	ENSG00000162373.12	nonsynonymous	GAC	GGC	D	G	BEND5	BEND5_p.D33G	1	1	HCT-15	chr1:48776734_T/C	NA	NA	Q7L4P6-1
chr1	50421028	50421028	-	HCT-15_Rare_EXOME	G	A	129.6	PASS	T	509	509	1	170	12217	ENSG00000142700.11	nonsynonymous	GCG	GTG	A	V	DMRTA2	DMRTA2_p.A170V	1	1	HCT-15	chr1:50421028_G/A	NA	NA	Q96SC8
chr1	50421028	50421028	-	HCT-15_Rare_EXOME	G	A	129.6	PASS	T	509	509	1	170	12218	ENSG00000142700.11	nonsynonymous	GCG	GTG	A	V	DMRTA2	DMRTA2_p.A170V	1	1	HCT-15	chr1:50421028_G/A	NA	NA	Q96SC8
chr1	52086156	52086156	+	HCT-15_Rare_EXOME	G	T	1555.6	PASS	T	415	415	1	139	3146	ENSG00000134717.17	nonsynonymous	GAT	TAT	D	Y	BTF3L4	BTF3L4_p.D139Y	1	1	HCT-15	chr1:52086156_G/T	NA	NA	Q96K17-1
chr1	52266766	52266766	+	HCT-15_Rare_EXOME	C	A	2817.6	PASS	A	2390	2390	1	797	3154	ENSG00000157077.14	nonsynonymous	GCT	GAT	A	D	ZFYVE9	ZFYVE9_p.A797D	1	1	HCT-15	chr1:52266766_C/A	NA	NA	O95405-1
chr1	52266766	52266766	+	HCT-15_Rare_EXOME	C	A	2817.6	PASS	A	2390	2390	1	797	3159	ENSG00000157077.14	nonsynonymous	GCT	GAT	A	D	ZFYVE9	ZFYVE9_p.A797D	1	1	HCT-15	chr1:52266766_C/A	NA	NA	O95405-1
chr1	52281735	52281735	+	HCT-15_Rare_EXOME	C	A	528.6	PASS	A	2944	2944	1	982	3154	ENSG00000157077.14	nonsynonymous	CTA	ATA	L	I	ZFYVE9	ZFYVE9_p.L982I	1	1	HCT-15	chr1:52281735_C/A	NA	NA	O95405-1
chr1	52281735	52281735	+	HCT-15_Rare_EXOME	C	A	528.6	PASS	A	2944	2944	1	982	3159	ENSG00000157077.14	nonsynonymous	CTA	ATA	L	I	ZFYVE9	ZFYVE9_p.L982I	1	1	HCT-15	chr1:52281735_C/A	NA	NA	O95405-1
chr1	52692838	52692838	-	HCT-15_Rare_EXOME	C	A	2066.6	PASS	T	136	136	1	46	12322	ENSG00000162377.5	nonsynonymous	GGG	TGG	G	W	COA7	COA7_p.G46W	1	1	HCT-15	chr1:52692838_C/A	NA	NA	Q96BR5
chr1	52816593	52816593	+	HCT-15_Rare_EXOME	G	T	663.6	PASS	T	2008	2008	1	670	3178	ENSG00000162378.12	nonsynonymous	GCA	TCA	A	S	ZYG11B	ZYG11B_p.A670S	1	1	HCT-15	chr1:52816593_G/T	NA	NA	Q9C0D3-1
chr1	52974771	52974771	+	HCT-15_Rare_EXOME	A	G	1815.6	PASS	G	526	526	1	176	3184	ENSG00000116171.17	nonsynonymous	ACA	GCA	T	A	SCP2	SCP2_p.T176A	1	1	HCT-15	chr1:52974771_A/G	NA	NA	P22307-1
chr1	53594568	53594568	-	HCT-15_Rare_EXOME	T	C	1009.6	PASS	G	335	335	1	112	12398	ENSG00000174332.5	nonsynonymous	GAT	GGT	D	G	GLIS1	GLIS1_p.D112G	1	1	HCT-15	chr1:53594568_T/C	NA	NA	Q8NBF1
chr1	54141226	54141226	-	HCT-15_Rare_EXOME	G	A	2535.6	PASS	T	635	635	1	212	12435	ENSG00000157211.11	nonsynonymous	ACC	ATC	T	I	CDCP2	CDCP2_p.T212I	1	1	HCT-15	chr1:54141226_G/A	NA	NA	Q5VXM1-1
chr1	54609683	54609683	-	HCT-15_Rare_EXOME	G	A	1548.6	PASS	T	1343	1343	1	448	12464	ENSG00000162391.11	nonsynonymous	TCC	TTC	S	F	FAM151A	FAM151A_p.S448F	1	1	HCT-15	chr1:54609683_G/A	NA	NA	Q8WW52-1
chr1	54610457	54610457	-	HCT-15_Rare_EXOME	G	A	1842.6	PASS	T	1039	1039	1	347	12464	ENSG00000162391.11	nonsynonymous	CCT	TCT	P	S	FAM151A	FAM151A_p.P347S	1	1	HCT-15	chr1:54610457_G/A	NA	NA	Q8WW52-1
chr1	54758444	54758444	-	HCT-15_Rare_EXOME	G	A	1748.6	PASS	T	718	718	1	240	12467	ENSG00000162396.5	nonsynonymous	CCA	TCA	P	S	PARS2	PARS2_p.P240S	1	1	HCT-15	chr1:54758444_G/A	NA	NA	Q7L3T8
chr1	54800920	54800920	-	HCT-15_Rare_EXOME	G	T	455.6	PASS	A	244	244	1	82	12468	ENSG00000006555.10	nonsynonymous	CTG	ATG	L	M	TTC22	TTC22_p.L82M	1	1	HCT-15	chr1:54800920_G/T	NA	NA	Q5TAA0-1
chr1	56960134	56960134	-	HCT-15_Rare_EXOME	C	A	1695.6	PASS	T	135	135	1	45	12537	ENSG00000021852.12	nonsynonymous	AAG	AAT	K	N	C8B	C8B_p.K45N	1	1	HCT-15	chr1:56960134_C/A	NA	NA	P07358
chr1	56965935	56965935	-	HCT-15_Rare_EXOME	C	A	1187.6	PASS	T	14	14	1	5	12537	ENSG00000021852.12	nonsynonymous	AGG	ATG	R	M	C8B	C8B_p.R5M	1	1	HCT-15	chr1:56965935_C/A	NA	NA	P07358
chr1	58677015	58677015	-	HCT-15_Rare_EXOME	C	T	1262.6	PASS	A	1301	1301	1	434	12574	ENSG00000162601.9	nonsynonymous	CGT	CAT	R	H	MYSM1	MYSM1_p.R434H	1	1	HCT-15	chr1:58677015_C/T	NA	NA	Q5VVJ2-1
chr1	59911764	59911764	-	HCT-15_Rare_EXOME	C	A	1192.6	PASS	T	528	528	1	176	12605	ENSG00000134716.9	nonsynonymous	CAG	CAT	Q	H	CYP2J2	CYP2J2_p.Q176H	1	1	HCT-15	chr1:59911764_C/A	NA	NA	P51589
chr1	62274104	62274104	-	HCT-15_Rare_EXOME	G	A	1401.6	PASS	T	1000	1000	1	334	12650	ENSG00000132854.18	nonsynonymous	CTT	TTT	L	F	KANK4	KANK4_p.L334F	1	1	HCT-15	chr1:62274104_G/A	NA	NA	Q5T7N3-1
chr1	63324319	63324319	+	HCT-15_Rare_EXOME	G	A	87.6	PASS	A	1261	1261	1	421	3477	ENSG00000187140.5	nonsynonymous	GGG	AGG	G	R	FOXD3	FOXD3_p.G421R	1	1	HCT-15	chr1:63324319_G/A	NA	NA	Q9UJU5
chr1	64178650	64178650	+	HCT-15_Rare_EXOME	G	T	2674.6	PASS	T	2609	2609	1	870	3500	ENSG00000185483.11	nonsynonymous	AGC	ATC	S	I	ROR1	ROR1_p.S870I	1	1	HCT-15	chr1:64178650_G/T	NA	NA	Q01973-1
chr1	65148411	65148411	+	HCT-15_Rare_EXOME	G	A	666.6	PASS	A	4	4	1	2	3521	ENSG00000162433.14	nonsynonymous	GCT	ACT	A	T	AK4	AK4_p.A2T	1	1	HCT-15	chr1:65148411_G/A	NA	NA	P27144
chr1	65148411	65148411	+	HCT-15_Rare_EXOME	G	A	666.6	PASS	A	4	4	1	2	3524	ENSG00000162433.14	nonsynonymous	GCT	ACT	A	T	AK4	AK4_p.A2T	1	1	HCT-15	chr1:65148411_G/A	NA	NA	P27144
chr1	65148411	65148411	+	HCT-15_Rare_EXOME	G	A	666.6	PASS	A	4	4	1	2	3525	ENSG00000162433.14	nonsynonymous	GCT	ACT	A	T	AK4	AK4_p.A2T	1	1	HCT-15	chr1:65148411_G/A	NA	NA	P27144
chr1	65384319	65384319	+	HCT-15_Rare_EXOME	C	T	1158.6	PASS	T	622	622	1	208	3532	ENSG00000116675.15	nonsynonymous	CAT	TAT	H	Y	DNAJC6	DNAJC6_p.H208Y	1	1	HCT-15	chr1:65384319_C/T	NA	NA	O75061-1
chr1	65592769	65592769	+	HCT-15_Rare_EXOME	G	A	692.6	PASS	A	607	607	1	203	3542	ENSG00000116678.19	nonsynonymous	GCC	ACC	A	T	LEPR	LEPR_p.A203T	1	1	HCT-15	chr1:65592769_G/A	NA	NA	P48357-1
chr1	65918795	65918795	+	HCT-15_Rare_EXOME	A	C	1225.6	PASS	C	241	241	1	81	3554	ENSG00000184588.17	nonsynonymous	ACG	CCG	T	P	PDE4B	PDE4B_p.T81P	1	1	HCT-15	chr1:65918795_A/C	NA	NA	Q07343-1
chr1	65918795	65918795	+	HCT-15_Rare_EXOME	A	C	1225.6	PASS	C	241	241	1	81	3555	ENSG00000184588.17	nonsynonymous	ACG	CCG	T	P	PDE4B	PDE4B_p.T81P	1	1	HCT-15	chr1:65918795_A/C	NA	NA	Q07343-1
chr1	67328286	67328286	+	HCT-15_Rare_EXOME	C	T	2288.6	PASS	T	566	566	1	189	3612	ENSG00000081985.10	nonsynonymous	CCT	CTT	P	L	IL12RB2	IL12RB2_p.P189L	1	1	HCT-15	chr1:67328286_C/T	NA	NA	Q99665-1
chr1	67380123	67380123	+	HCT-15_Rare_EXOME	G	T	1143.6	PASS	T	1855	1855	1	619	3612	ENSG00000081985.10	nonsynonymous	GGT	TGT	G	C	IL12RB2	IL12RB2_p.G619C	1	1	HCT-15	chr1:67380123_G/T	NA	NA	Q99665-1
chr1	67395763	67395763	+	HCT-15_Rare_EXOME	G	T	1352.6	PASS	T	2263	2263	1	755	3612	ENSG00000081985.10	nonsynonymous	GCT	TCT	A	S	IL12RB2	IL12RB2_p.A755S	1	1	HCT-15	chr1:67395763_G/T	NA	NA	Q99665-1
chr1	68482228	68482228	-	HCT-15_Rare_EXOME	G	A	2742.6	PASS	T	1580	1580	1	527	12836	ENSG00000024526.16	nonsynonymous	ACA	ATA	T	I	DEPDC1	DEPDC1_p.T527I	1	1	HCT-15	chr1:68482228_G/A	NA	NA	Q5TB30-5
chr1	70178904	70178904	-	HCT-15_Rare_EXOME	G	A	1155.6	PASS	T	751	751	1	251	12846	ENSG00000066557.5	nonsynonymous	CGG	TGG	R	W	LRRC40	LRRC40_p.R251W	1	1	HCT-15	chr1:70178904_G/A	NA	NA	Q9H9A6
chr1	70974382	70974382	-	HCT-15_Rare_EXOME	A	G	847.6	PASS	C	1084	1084	1	362	12857	ENSG00000050628.20	nonsynonymous	TAC	CAC	Y	H	PTGER3	PTGER3_p.Y362H	1	1	HCT-15	chr1:70974382_A/G	NA	NA	P43115-1
chr1	70974382	70974382	-	HCT-15_Rare_EXOME	A	G	847.6	PASS	C	1084	1084	1	362	12865	ENSG00000050628.20	nonsynonymous	TAC	CAC	Y	H	PTGER3	PTGER3_p.Y362H	1	1	HCT-15	chr1:70974382_A/G	NA	NA	P43115-1
chr1	71065090	71065090	-	HCT-15_Rare_EXOME	C	A	1690.6	PASS	T	977	977	1	326	12870	ENSG00000132485.13	nonsynonymous	AGT	ATT	S	I	ZRANB2	ZRANB2_p.S326I	1	1	HCT-15	chr1:71065090_C/A	NA	NA	O95218-1
chr1	74026884	74026884	-	HCT-15_Rare_EXOME	C	A	854.6	PASS	T	1804	1804	1	602	12891	ENSG00000162620.15	nonsynonymous	GAT	TAT	D	Y	LRRIQ3	LRRIQ3_p.D602Y	1	1	HCT-15	chr1:74026884_C/A	NA	NA	A6PVS8-1
chr1	74026884	74026884	-	HCT-15_Rare_EXOME	C	A	854.6	PASS	T	1804	1804	1	602	12892	ENSG00000162620.15	nonsynonymous	GAT	TAT	D	Y	LRRIQ3	LRRIQ3_p.D602Y	1	1	HCT-15	chr1:74026884_C/A	NA	NA	A6PVS8-1
chr1	74182809	74182809	-	HCT-15_Rare_EXOME	A	G	913.6	PASS	C	302	302	1	101	12891	ENSG00000162620.15	nonsynonymous	CTA	CCA	L	P	LRRIQ3	LRRIQ3_p.L101P	1	1	HCT-15	chr1:74182809_A/G	NA	NA	A6PVS8-1
chr1	74182809	74182809	-	HCT-15_Rare_EXOME	A	G	913.6	PASS	C	302	302	1	101	12892	ENSG00000162620.15	nonsynonymous	CTA	CCA	L	P	LRRIQ3	LRRIQ3_p.L101P	1	1	HCT-15	chr1:74182809_A/G	NA	NA	A6PVS8-1
chr1	74572855	74572855	-	HCT-15_Rare_EXOME	T	G	1438.6	PASS	C	2855	2855	1	952	12903	ENSG00000178965.13	nonsynonymous	GAC	GCC	D	A	ERICH3	ERICH3_p.D952A	1	1	HCT-15	chr1:74572855_T/G	NA	NA	Q5RHP9-1
chr1	74706899	74706899	-	HCT-15_Rare_EXOME	C	A	1091.6	PASS	T	828	828	1	276	12910	ENSG00000116791.13	nonsynonymous	AAG	AAT	K	N	CRYZ	CRYZ_p.K276N	1	1	HCT-15	chr1:74706899_C/A	NA	NA	Q08257-1
chr1	74706899	74706899	-	HCT-15_Rare_EXOME	C	A	1091.6	PASS	T	828	828	1	276	12912	ENSG00000116791.13	nonsynonymous	AAG	AAT	K	N	CRYZ	CRYZ_p.K276N	1	1	HCT-15	chr1:74706899_C/A	NA	NA	Q08257-1
chr1	75797066	75797066	+	HCT-15_Rare_EXOME	G	T	1605.6	PASS	T	81	81	1	27	3825	ENSG00000057468.6	nonsynonymous	CAG	CAT	Q	H	MSH4	MSH4_p.Q27H	1	1	HCT-15	chr1:75797066_G/T	NA	NA	O15457
chr1	75876955	75876955	+	HCT-15_Rare_EXOME	A	C	665.6	PASS	C	1325	1325	1	442	3825	ENSG00000057468.6	nonsynonymous	AAC	ACC	N	T	MSH4	MSH4_p.N442T	1	1	HCT-15	chr1:75876955_A/C	NA	NA	O15457
chr1	75922225	75922225	-	HCT-15_Rare_EXOME	A	G	1274.6	PASS	C	536	536	1	179	12926	ENSG00000154007.6	nonsynonymous	ATC	ACC	I	T	ASB17	ASB17_p.I179T	1	1	HCT-15	chr1:75922225_A/G	NA	NA	Q8WXJ9
chr1	75932208	75932208	-	HCT-15_Rare_EXOME	T	G	1527.6	PASS	C	84	84	1	28	12926	ENSG00000154007.6	nonsynonymous	AAA	AAC	K	N	ASB17	ASB17_p.K28N	1	1	HCT-15	chr1:75932208_T/G	NA	NA	Q8WXJ9
chr1	76412018	76412018	+	HCT-15_Rare_EXOME	T	C	1359.6	PASS	C	224	224	1	75	3829	ENSG00000184005.10	nonsynonymous	CTG	CCG	L	P	ST6GALNAC3	ST6GALNAC3_p.L75P	1	1	HCT-15	chr1:76412018_T/C	NA	NA	Q8NDV1-1
chr1	77154575	77154575	-	HCT-15_Rare_EXOME	C	T	1428.6	PASS	A	860	860	1	287	12929	ENSG00000142892.14	nonsynonymous	CGC	CAC	R	H	PIGK	PIGK_p.R287H	1	1	HCT-15	chr1:77154575_C/T	TCGA Hotspot	NA	Q92643-1
chr1	77297856	77297856	+	HCT-15_Rare_EXOME	A	G	1110.6	PASS	G	608	608	1	203	3844	ENSG00000154027.18	nonsynonymous	AAA	AGA	K	R	AK5	AK5_p.K203R	1	1	HCT-15	chr1:77297856_A/G	NA	NA	Q9Y6K8-1
chr1	77722070	77722070	-	HCT-15_Rare_EXOME	A	G	1214.6	PASS	C	1609	1609	1	537	12948	ENSG00000077254.14	nonsynonymous	TAT	CAT	Y	H	USP33	USP33_p.Y537H	1	1	HCT-15	chr1:77722070_A/G	NA	NA	Q8TEY7-1
chr1	77722070	77722070	-	HCT-15_Rare_EXOME	A	G	1214.6	PASS	C	1609	1609	1	537	12949	ENSG00000077254.14	nonsynonymous	TAT	CAT	Y	H	USP33	USP33_p.Y537H	1	1	HCT-15	chr1:77722070_A/G	NA	NA	Q8TEY7-1
chr1	78891525	78891525	-	HCT-15_Rare_EXOME	T	G	891.6	PASS	C	2009	2009	1	670	12988	ENSG00000162618.13	nonsynonymous	AAG	ACG	K	T	ADGRL4	ADGRL4_p.K670T	1	1	HCT-15	chr1:78891525_T/G	NA	NA	Q9HBW9
chr1	78936405	78936405	-	HCT-15_Rare_EXOME	T	G	528.6	PASS	C	767	767	1	256	12988	ENSG00000162618.13	nonsynonymous	AAA	ACA	K	T	ADGRL4	ADGRL4_p.K256T	1	1	HCT-15	chr1:78936405_T/G	NA	NA	Q9HBW9
chr1	85259614	85259614	-	HCT-15_Rare_EXOME	T	C	3381.6	PASS	G	20	20	1	7	13071	ENSG00000162642.13	nonsynonymous	GAC	GGC	D	G	C1orf52	C1orf52_p.D7G	1	1	HCT-15	chr1:85259614_T/C	NA	NA	Q8N6N3-1
chr1	85708255	85708255	-	HCT-15_Rare_EXOME	C	A	2094.6	PASS	T	30	30	1	10	13089	ENSG00000117174.10	nonsynonymous	AAG	AAT	K	N	ZNHIT6	ZNHIT6_p.K10N	1	1	HCT-15	chr1:85708255_C/A	NA	NA	Q9NWK9-1
chr1	86126154	86126154	-	HCT-15_Rare_EXOME	G	A	2347.03	PASS	T	182	182	1	61	13090	ENSG00000171502.14	nonsynonymous	GCG	GTG	A	V	COL24A1	COL24A1_p.A61V	1	1	HCT-15	chr1:86126154_G/A	NA	NA	Q17RW2-1
chr1	86493395	86493395	+	HCT-15_Rare_EXOME	G	T	1053.6	PASS	T	1476	1476	1	492	4029	ENSG00000016490.15	nonsynonymous	AAG	AAT	K	N	CLCA1	CLCA1_p.K492N	1	1	HCT-15	chr1:86493395_G/T	NA	NA	A8K7I4
chr1	86493395	86493395	+	HCT-15_Rare_EXOME	G	T	1053.6	PASS	T	1476	1476	1	492	4030	ENSG00000016490.15	nonsynonymous	AAG	AAT	K	N	CLCA1	CLCA1_p.K492N	1	1	HCT-15	chr1:86493395_G/T	NA	NA	A8K7I4
chr1	87103540	87103540	+	HCT-15_Rare_EXOME	G	T	2485.6	PASS	T	795	795	1	265	4043	ENSG00000153936.16	nonsynonymous	GAG	GAT	E	D	HS2ST1	HS2ST1_p.E265D	1	1	HCT-15	chr1:87103540_G/T	NA	NA	Q7LGA3-1
chr1	88964897	88964897	-	HCT-15_Rare_EXOME	G	T	1238.6	PASS	A	385	385	1	129	13161	ENSG00000137944.17	nonsynonymous	CTT	ATT	L	I	CCBL2	CCBL2_p.L129I	1	1	HCT-15	chr1:88964897_G/T	NA	NA	Q6YP21-1
chr1	89056025	89056025	-	HCT-15_Rare_EXOME	C	A	4527.6	PASS	T	1359	1359	1	453	13178	ENSG00000117228.9	nonsynonymous	AAG	AAT	K	N	GBP1	GBP1_p.K453N	1	1	HCT-15	chr1:89056025_C/A	NA	NA	P32455
chr1	89368598	89368598	+	HCT-15_Rare_EXOME	A	G	1032.6	PASS	G	47	47	1	16	4080	ENSG00000183347.14	nonsynonymous	AAT	AGT	N	S	GBP6	GBP6_p.N16S	1	1	HCT-15	chr1:89368598_A/G	NA	NA	Q6ZN66-1
chr1	89583050	89583050	+	HCT-15_Rare_EXOME	G	A	1402.6	PASS	A	400	400	1	134	4085	ENSG00000197147.13	nonsynonymous	GCC	ACC	A	T	LRRC8B	LRRC8B_p.A134T	1	1	HCT-15	chr1:89583050_G/A	NA	NA	Q6P9F7
chr1	89583050	89583050	+	HCT-15_Rare_EXOME	G	A	1402.6	PASS	A	400	400	1	134	4086	ENSG00000197147.13	nonsynonymous	GCC	ACC	A	T	LRRC8B	LRRC8B_p.A134T	1	1	HCT-15	chr1:89583050_G/A	NA	NA	Q6P9F7
chr1	89583050	89583050	+	HCT-15_Rare_EXOME	G	A	1402.6	PASS	A	400	400	1	134	4087	ENSG00000197147.13	nonsynonymous	GCC	ACC	A	T	LRRC8B	LRRC8B_p.A134T	1	1	HCT-15	chr1:89583050_G/A	NA	NA	Q6P9F7
chr1	89583050	89583050	+	HCT-15_Rare_EXOME	G	A	1402.6	PASS	A	400	400	1	134	4088	ENSG00000197147.13	nonsynonymous	GCC	ACC	A	T	LRRC8B	LRRC8B_p.A134T	1	1	HCT-15	chr1:89583050_G/A	NA	NA	Q6P9F7
chr1	89584527	89584527	+	HCT-15_Rare_EXOME	T	A	1065.6	PASS	A	1877	1877	1	626	4085	ENSG00000197147.13	nonsynonymous	ATC	AAC	I	N	LRRC8B	LRRC8B_p.I626N	1	1	HCT-15	chr1:89584527_T/A	NA	NA	Q6P9F7
chr1	89584527	89584527	+	HCT-15_Rare_EXOME	T	A	1065.6	PASS	A	1877	1877	1	626	4086	ENSG00000197147.13	nonsynonymous	ATC	AAC	I	N	LRRC8B	LRRC8B_p.I626N	1	1	HCT-15	chr1:89584527_T/A	NA	NA	Q6P9F7
chr1	89584527	89584527	+	HCT-15_Rare_EXOME	T	A	1065.6	PASS	A	1877	1877	1	626	4087	ENSG00000197147.13	nonsynonymous	ATC	AAC	I	N	LRRC8B	LRRC8B_p.I626N	1	1	HCT-15	chr1:89584527_T/A	NA	NA	Q6P9F7
chr1	89584527	89584527	+	HCT-15_Rare_EXOME	T	A	1065.6	PASS	A	1877	1877	1	626	4088	ENSG00000197147.13	nonsynonymous	ATC	AAC	I	N	LRRC8B	LRRC8B_p.I626N	1	1	HCT-15	chr1:89584527_T/A	NA	NA	Q6P9F7
chr1	92244361	92244361	+	HCT-15_Rare_EXOME	A	G	757.6	PASS	G	305	305	1	102	4156	ENSG00000203910.8	nonsynonymous	AAA	AGA	K	R	C1orf146	C1orf146_p.K102R	1	1	HCT-15	chr1:92244361_A/G	NA	NA	Q5VVC0
chr1	92324140	92324140	+	HCT-15_Rare_EXOME	T	G	1196.6	PASS	G	1220	1220	1	407	4158	ENSG00000122484.8	nonsynonymous	CTT	CGT	L	R	RPAP2	RPAP2_p.L407R	1	1	HCT-15	chr1:92324140_T/G	NA	NA	Q8IXW5-1
chr1	92324310	92324310	+	HCT-15_Rare_EXOME	A	G	298.6	PASS	G	1390	1390	1	464	4158	ENSG00000122484.8	nonsynonymous	AGG	GGG	R	G	RPAP2	RPAP2_p.R464G	1	1	HCT-15	chr1:92324310_A/G	NA	NA	Q8IXW5-1
chr1	93115563	93115563	+	HCT-15_Rare_EXOME	G	A	779.6	PASS	A	577	577	1	193	4184	ENSG00000143033.17	nonsynonymous	GCA	ACA	A	T	MTF2	MTF2_p.A193T	1	1	HCT-15	chr1:93115563_G/A	NA	NA	Q9Y483-1
chr1	93136966	93136966	+	HCT-15_Rare_EXOME	G	A	970.6	PASS	A	1721	1721	1	574	4184	ENSG00000143033.17	nonsynonymous	CGG	CAG	R	Q	MTF2	MTF2_p.R574Q	1	1	HCT-15	chr1:93136966_G/A	NA	NA	Q9Y483-1
chr1	94011373	94011373	-	HCT-15_Rare_EXOME	A	T	1090.6	PASS	A	5473	5473	1	1825	13359	ENSG00000198691.11	nonsynonymous	TTC	ATC	F	I	ABCA4	ABCA4_p.F1825I	1	1	HCT-15	chr1:94011373_A/T	NA	NA	P78363
chr1	97079025	97079025	-	HCT-15_Rare_EXOME	G	T	1316.6	PASS	A	3029	3029	1	1010	13425	ENSG00000188641.13	nonsynonymous	CCT	CAT	P	H	DPYD	DPYD_p.P1010H	1	1	HCT-15	chr1:97079025_G/T	NA	NA	Q12882-1
chr1	97193247	97193247	-	HCT-15_Rare_EXOME	A	T	1170.6	PASS	A	2444	2444	1	815	13425	ENSG00000188641.13	nonsynonymous	GTA	GAA	V	E	DPYD	DPYD_p.V815E	1	1	HCT-15	chr1:97193247_A/T	NA	NA	Q12882-1
chr1	99896334	99896334	+	HCT-15_Rare_EXOME	C	T	761.6	PASS	T	3308	3308	1	1103	4331	ENSG00000162688.16	nonsynonymous	ACT	ATT	T	I	AGL	AGL_p.T1103I	1	1	HCT-15	chr1:99896334_C/T	NA	NA	P35573-1
chr1	99896334	99896334	+	HCT-15_Rare_EXOME	C	T	761.6	PASS	T	3308	3308	1	1103	4332	ENSG00000162688.16	nonsynonymous	ACT	ATT	T	I	AGL	AGL_p.T1103I	1	1	HCT-15	chr1:99896334_C/T	NA	NA	P35573-1
chr1	99896334	99896334	+	HCT-15_Rare_EXOME	C	T	761.6	PASS	T	3308	3308	1	1103	4333	ENSG00000162688.16	nonsynonymous	ACT	ATT	T	I	AGL	AGL_p.T1103I	1	1	HCT-15	chr1:99896334_C/T	NA	NA	P35573-1
chr1	99896334	99896334	+	HCT-15_Rare_EXOME	C	T	761.6	PASS	T	3308	3308	1	1103	4334	ENSG00000162688.16	nonsynonymous	ACT	ATT	T	I	AGL	AGL_p.T1103I	1	1	HCT-15	chr1:99896334_C/T	NA	NA	P35573-1
chr1	100059900	100059900	+	HCT-15_Rare_EXOME	C	T	1486.6	PASS	T	266	266	1	89	4372	ENSG00000156875.13	nonsynonymous	GCC	GTC	A	V	MFSD14A	MFSD14A_p.A89V	1	1	HCT-15	chr1:100059900_C/T	NA	NA	Q96MC6
chr1	100499222	100499222	+	HCT-15_Rare_EXOME	T	C	1458.96	PASS	C	1715	1715	1	572	4397	ENSG00000079335.19	nonsynonymous	CTT	CCT	L	P	CDC14A	CDC14A_p.L572P	1	1	HCT-15	chr1:100499222_T/C	NA	NA	Q9UNH5-1
chr1	100911074	100911074	+	HCT-15_Rare_EXOME	C	T	352.6	PASS	T	308	308	1	103	4412	ENSG00000162695.11	nonsynonymous	GCG	GTG	A	V	SLC30A7	SLC30A7_p.A103V	1	1	HCT-15	chr1:100911074_C/T	NA	NA	Q8NEW0
chr1	100911074	100911074	+	HCT-15_Rare_EXOME	C	T	352.6	PASS	T	308	308	1	103	4413	ENSG00000162695.11	nonsynonymous	GCG	GTG	A	V	SLC30A7	SLC30A7_p.A103V	1	1	HCT-15	chr1:100911074_C/T	NA	NA	Q8NEW0
chr1	101239225	101239225	+	HCT-15_Rare_EXOME	T	C	1770.6	PASS	C	241	241	1	81	4424	ENSG00000170989.8	nonsynonymous	TAC	CAC	Y	H	S1PR1	S1PR1_p.Y81H	1	1	HCT-15	chr1:101239225_T/C	NA	NA	P21453
chr1	101837004	101837004	-	HCT-15_Rare_EXOME	C	A	760.6	PASS	T	151	151	1	51	13499	ENSG00000118733.16	nonsynonymous	GGG	TGG	G	W	OLFM3	OLFM3_p.G51W	1	1	HCT-15	chr1:101837004_C/A	NA	NA	Q96PB7-1
chr1	102915633	102915633	-	HCT-15_Rare_EXOME	C	A	447.6	PASS	T	3814	3814	1	1272	13505	ENSG00000060718.21	nonsynonymous	GGC	TGC	G	C	COL11A1	COL11A1_p.G1272C	1	1	HCT-15	chr1:102915633_C/A	NA	NA	P12107-1
chr1	102984146	102984146	-	HCT-15_Rare_EXOME	C	A	301.6	PASS	T	2548	2548	1	850	13505	ENSG00000060718.21	nonsynonymous	GGT	TGT	G	C	COL11A1	COL11A1_p.G850C	1	1	HCT-15	chr1:102984146_C/A	NA	NA	P12107-1
chr1	102995994	102995994	-	HCT-15_Rare_EXOME	C	A	1415.6	PASS	T	2290	2290	1	764	13505	ENSG00000060718.21	nonsynonymous	GTA	TTA	V	L	COL11A1	COL11A1_p.V764L	1	1	HCT-15	chr1:102995994_C/A	NA	NA	P12107-1
chr1	103015724	103015724	-	HCT-15_Rare_EXOME	C	T	949.6	PASS	A	1432	1432	1	478	13505	ENSG00000060718.21	nonsynonymous	GGC	AGC	G	S	COL11A1	COL11A1_p.G478S	1	1	HCT-15	chr1:103015724_C/T	NA	NA	P12107-1
chr1	103572209	103572209	+	HCT-15_Rare_EXOME	A	T	2971.6	PASS	T	268	268	1	90	4449	ENSG00000240038.6	nonsynonymous	AAT	TAT	N	Y	AMY2B	AMY2B_p.N90Y	1	1	HCT-15	chr1:103572209_A/T	NA	NA	P19961-1
chr1	103572209	103572209	+	HCT-15_Rare_EXOME	A	T	2971.6	PASS	T	268	268	1	90	4454	ENSG00000240038.6	nonsynonymous	AAT	TAT	N	Y	AMY2B	AMY2B_p.N90Y	1	1	HCT-15	chr1:103572209_A/T	NA	NA	P19961-1
chr1	107057077	107057077	+	HCT-15_Rare_EXOME	G	T	742.6	PASS	T	362	362	1	121	4489	ENSG00000198890.7	nonsynonymous	CGG	CTG	R	L	PRMT6	PRMT6_p.R121L	1	1	HCT-15	chr1:107057077_G/T	NA	NA	Q96LA8-1
chr1	107596245	107596245	-	HCT-15_Rare_EXOME	C	T	1998.6	PASS	A	2317	2317	1	773	13555	ENSG00000134215.15	nonsynonymous	GCT	ACT	A	T	VAV3	VAV3_p.A773T	1	1	HCT-15	chr1:107596245_C/T	NA	NA	Q9UKW4-1
chr1	108459067	108459067	+	HCT-15_Rare_EXOME	G	A	662.6	PASS	A	986	986	1	329	4517	ENSG00000186086.18	nonsynonymous	AGT	AAT	S	N	NBPF6	NBPF6_p.S329N	1	1	HCT-15	chr1:108459067_G/A	NA	NA	Q5VWK0-1
chr1	108699549	108699549	+	HCT-15_Rare_EXOME	G	T	689.6	PASS	T	1170	1170	1	390	4524	ENSG00000134186.11	nonsynonymous	AAG	AAT	K	N	PRPF38B	PRPF38B_p.K390N	1	1	HCT-15	chr1:108699549_G/T	NA	NA	Q5VTL8-1
chr1	108823429	108823429	-	HCT-15_Rare_EXOME	C	A	1269.6	PASS	T	2108	2108	1	703	13588	ENSG00000162641.18	nonsynonymous	AGC	ATC	S	I	AKNAD1	AKNAD1_p.S703I	1	1	HCT-15	chr1:108823429_C/A	NA	NA	Q5T1N1-1
chr1	109199909	109199909	+	HCT-15_Rare_EXOME	G	A	1472.6	PASS	A	2557	2557	1	853	4564	ENSG00000116299.16	nonsynonymous	GCG	ACG	A	T	KIAA1324	KIAA1324_p.A853T	1	1	HCT-15	chr1:109199909_G/A	NA	NA	Q6UXG2-1
chr1	109251526	109251526	+	HCT-15_Rare_EXOME	C	A	1589.6	PASS	A	1447	1447	1	483	4580	ENSG00000143126.7	nonsynonymous	CCA	ACA	P	T	CELSR2	CELSR2_p.P483T	1	1	HCT-15	chr1:109251526_C/A	NA	NA	Q9HCU4
chr1	109253357	109253357	+	HCT-15_Rare_EXOME	C	A	1862.6	PASS	A	3278	3278	1	1093	4580	ENSG00000143126.7	nonsynonymous	CCT	CAT	P	H	CELSR2	CELSR2_p.P1093H	1	1	HCT-15	chr1:109253357_C/A	NA	NA	Q9HCU4
chr1	109261263	109261263	+	HCT-15_Rare_EXOME	T	C	1185.6	PASS	C	4180	4180	1	1394	4580	ENSG00000143126.7	nonsynonymous	TCG	CCG	S	P	CELSR2	CELSR2_p.S1394P	1	1	HCT-15	chr1:109261263_T/C	NA	NA	Q9HCU4
chr1	109479527	109479527	+	HCT-15_Rare_EXOME	G	T	2051.6	PASS	T	798	798	1	266	4584	ENSG00000143028.8	nonsynonymous	CAG	CAT	Q	H	SYPL2	SYPL2_p.Q266H	1	1	HCT-15	chr1:109479527_G/T	NA	NA	Q5VXT5-1
chr1	109586339	109586339	+	HCT-15_Rare_EXOME	G	T	1018.6	PASS	T	714	714	1	238	4608	ENSG00000065135.10	nonsynonymous	GAG	GAT	E	D	GNAI3	GNAI3_p.E238D	1	1	HCT-15	chr1:109586339_G/T	NA	NA	P08754
chr1	109657847	109657847	+	HCT-15_Rare_EXOME	C	T	1972.6	PASS	T	335	335	1	112	4638	ENSG00000168765.16	nonsynonymous	GCC	GTC	A	V	GSTM4	GSTM4_p.A112V	1	1	HCT-15	chr1:109657847_C/T	NA	NA	Q03013-1
chr1	109921936	109921936	+	HCT-15_Rare_EXOME	G	T	834.6	PASS	T	486	486	1	162	4686	ENSG00000184371.13	nonsynonymous	AAG	AAT	K	N	CSF1	CSF1_p.K162N	1	1	HCT-15	chr1:109921936_G/T	NA	NA	P09603-1
chr1	109921936	109921936	+	HCT-15_Rare_EXOME	G	T	834.6	PASS	T	486	486	1	162	4688	ENSG00000184371.13	nonsynonymous	AAG	AAT	K	N	CSF1	CSF1_p.K162N	1	1	HCT-15	chr1:109921936_G/T	NA	NA	P09603-1
chr1	110018561	110018561	+	HCT-15_Rare_EXOME	C	T	1491.6	PASS	T	1228	1228	1	410	4692	ENSG00000168710.17	nonsynonymous	CGC	TGC	R	C	AHCYL1	AHCYL1_p.R410C	1	1	HCT-15	chr1:110018561_C/T	NA	NA	O43865-1
chr1	110043158	110043158	+	HCT-15_Rare_EXOME	C	T	547.6	PASS	T	956	956	1	319	4699	ENSG00000143093.14	nonsynonymous	CCG	CTG	P	L	STRIP1	STRIP1_p.P319L	1	1	HCT-15	chr1:110043158_C/T	NA	NA	Q5VSL9-1
chr1	110051016	110051016	+	HCT-15_Rare_EXOME	C	T	2030.6	PASS	T	2017	2017	1	673	4699	ENSG00000143093.14	nonsynonymous	CGG	TGG	R	W	STRIP1	STRIP1_p.R673W	1	1	HCT-15	chr1:110051016_C/T	NA	NA	Q5VSL9-1
chr1	110053713	110053713	+	HCT-15_Rare_EXOME	G	A	1270.6	PASS	A	2315	2315	1	772	4699	ENSG00000143093.14	nonsynonymous	CGT	CAT	R	H	STRIP1	STRIP1_p.R772H	1	1	HCT-15	chr1:110053713_G/A	NA	NA	Q5VSL9-1
chr1	110211908	110211908	+	HCT-15_Rare_EXOME	G	A	2208.6	PASS	A	409	409	1	137	4713	ENSG00000116396.14	nonsynonymous	GAG	AAG	E	K	KCNC4	KCNC4_p.E137K	1	1	HCT-15	chr1:110211908_G/A	NA	NA	Q03721-1
chr1	110211908	110211908	+	HCT-15_Rare_EXOME	G	A	2208.6	PASS	A	409	409	1	137	4714	ENSG00000116396.14	nonsynonymous	GAG	AAG	E	K	KCNC4	KCNC4_p.E137K	1	1	HCT-15	chr1:110211908_G/A	NA	NA	Q03721-1
chr1	111415006	111415006	-	HCT-15_Rare_EXOME	G	C	1615.6	PASS	G	1495	1495	1	499	13760	ENSG00000085465.12	nonsynonymous	CAT	GAT	H	D	OVGP1	OVGP1_p.H499D	1	1	HCT-15	chr1:111415006_G/C	NA	NA	Q12889
chr1	111423622	111423622	-	HCT-15_Rare_EXOME	C	T	278.6	PASS	A	404	404	1	135	13760	ENSG00000085465.12	nonsynonymous	GGT	GAT	G	D	OVGP1	OVGP1_p.G135D	1	1	HCT-15	chr1:111423622_C/T	NA	NA	Q12889
chr1	111703400	111703400	+	HCT-15_Rare_EXOME	C	G	1574.6	PASS	G	248	248	1	83	4855	ENSG00000116473.14	nonsynonymous	TCT	TGT	S	C	RAP1A	RAP1A_p.S83C	1	1	HCT-15	chr1:111703400_C/G	NA	NA	P62834
chr1	111703400	111703400	+	HCT-15_Rare_EXOME	C	G	1574.6	PASS	G	248	248	1	83	4857	ENSG00000116473.14	nonsynonymous	TCT	TGT	S	C	RAP1A	RAP1A_p.S83C	1	1	HCT-15	chr1:111703400_C/G	NA	NA	P62834
chr1	111759550	111759550	+	HCT-15_Rare_EXOME	A	G	542.6	PASS	G	547	547	1	183	4862	ENSG00000064703.11	nonsynonymous	ATT	GTT	I	V	DDX20	DDX20_p.I183V	1	1	HCT-15	chr1:111759550_A/G	NA	NA	Q9UHI6-1
chr1	111766568	111766568	+	HCT-15_Rare_EXOME	C	A	2769.6	PASS	A	2144	2144	1	715	4862	ENSG00000064703.11	nonsynonymous	CCT	CAT	P	H	DDX20	DDX20_p.P715H	1	1	HCT-15	chr1:111766568_C/A	NA	NA	Q9UHI6-1
chr1	111780789	111780789	-	HCT-15_Rare_EXOME	C	A	1474.6	PASS	T	1272	1272	1	424	13797	ENSG00000171385.9	nonsynonymous	AAG	AAT	K	N	KCND3	KCND3_p.K424N	1	1	HCT-15	chr1:111780789_C/A	NA	NA	Q9UK17-1
chr1	111981925	111981925	-	HCT-15_Rare_EXOME	T	C	656.6	PASS	G	802	802	1	268	13797	ENSG00000171385.9	nonsynonymous	ATG	GTG	M	V	KCND3	KCND3_p.M268V	1	1	HCT-15	chr1:111981925_T/C	NA	NA	Q9UK17-1
chr1	111982066	111982066	-	HCT-15_Rare_EXOME	G	A	906.6	PASS	T	661	661	1	221	13797	ENSG00000171385.9	nonsynonymous	CGC	TGC	R	C	KCND3	KCND3_p.R221C	1	1	HCT-15	chr1:111982066_G/A	TCGA Hotspot	NA	Q9UK17-1
chr1	112456840	112456840	+	HCT-15_Rare_EXOME	T	A	2355.6	PASS	A	1348	1348	1	450	4874	ENSG00000143079.14	nonsynonymous	TCG	ACG	S	T	CTTNBP2NL	CTTNBP2NL_p.S450T	1	1	HCT-15	chr1:112456840_T/A	NA	NA	Q9P2B4
chr1	112917373	112917373	-	HCT-15_Rare_EXOME	T	C	1954.6	PASS	G	1033	1033	1	345	13866	ENSG00000155380.11	nonsynonymous	ATG	GTG	M	V	SLC16A1	SLC16A1_p.M345V	1	1	HCT-15	chr1:112917373_T/C	NA	NA	P53985-1
chr1	112917373	112917373	-	HCT-15_Rare_EXOME	T	C	1954.6	PASS	G	1033	1033	1	345	13867	ENSG00000155380.11	nonsynonymous	ATG	GTG	M	V	SLC16A1	SLC16A1_p.M345V	1	1	HCT-15	chr1:112917373_T/C	NA	NA	P53985-1
chr1	113911238	113911238	+	HCT-15_Rare_EXOME	C	A	2215.6	PASS	A	646	646	1	216	4937	ENSG00000118655.4	nonsynonymous	CTG	ATG	L	M	DCLRE1B	DCLRE1B_p.L216M	1	1	HCT-15	chr1:113911238_C/A	NA	NA	Q9H816
chr1	114604938	114604938	-	HCT-15_Rare_EXOME	T	C	593.6	PASS	G	1651	1651	1	551	13952	ENSG00000175984.14	nonsynonymous	ACC	GCC	T	A	DENND2C	DENND2C_p.T551A	1	1	HCT-15	chr1:114604938_T/C	NA	NA	Q68D51-1
chr1	114604938	114604938	-	HCT-15_Rare_EXOME	T	C	593.6	PASS	G	1651	1651	1	551	13954	ENSG00000175984.14	nonsynonymous	ACC	GCC	T	A	DENND2C	DENND2C_p.T551A	1	1	HCT-15	chr1:114604938_T/C	NA	NA	Q68D51-1
chr1	114677921	114677921	-	HCT-15_Rare_EXOME	T	C	612.6	PASS	G	1312	1312	1	438	13958	ENSG00000116748.21	nonsynonymous	ACT	GCT	T	A	AMPD1	AMPD1_p.T438A	1	1	HCT-15	chr1:114677921_T/C	NA	NA	P23109-1
chr1	115057562	115057562	-	HCT-15_Rare_EXOME	C	T	1258.6	PASS	A	491	491	1	164	13994	ENSG00000134198.9	nonsynonymous	TGC	TAC	C	Y	TSPAN2	TSPAN2_p.C164Y	1	1	HCT-15	chr1:115057562_C/T	NA	NA	O60636-1
chr1	115286641	115286641	-	HCT-15_Rare_EXOME	C	T	1456.6	PASS	A	155	155	1	52	13998	ENSG00000134259.3	nonsynonymous	CGC	CAC	R	H	NGF	NGF_p.R52H	1	1	HCT-15	chr1:115286641_C/T	NA	NA	P01138
chr1	115664070	115664070	+	HCT-15_Rare_EXOME	G	T	530.6	PASS	T	614	614	1	205	4982	ENSG00000173218.14	nonsynonymous	GGG	GTG	G	V	VANGL1	VANGL1_p.G205V	1	1	HCT-15	chr1:115664070_G/T	NA	NA	Q8TAA9-1
chr1	115664070	115664070	+	HCT-15_Rare_EXOME	G	T	530.6	PASS	T	614	614	1	205	4984	ENSG00000173218.14	nonsynonymous	GGG	GTG	G	V	VANGL1	VANGL1_p.G205V	1	1	HCT-15	chr1:115664070_G/T	NA	NA	Q8TAA9-1
chr1	115664070	115664070	+	HCT-15_Rare_EXOME	G	T	530.6	PASS	T	614	614	1	205	4985	ENSG00000173218.14	nonsynonymous	GGG	GTG	G	V	VANGL1	VANGL1_p.G205V	1	1	HCT-15	chr1:115664070_G/T	NA	NA	Q8TAA9-1
chr1	116062792	116062792	+	HCT-15_Rare_EXOME	A	T	956.6	PASS	T	1202	1202	1	401	4991	ENSG00000163393.12	nonsynonymous	CAT	CTT	H	L	SLC22A15	SLC22A15_p.H401L	1	1	HCT-15	chr1:116062792_A/T	NA	NA	Q8IZD6-1
chr1	116373518	116373518	+	HCT-15_Rare_EXOME	A	G	229.6	PASS	G	7	7	1	3	4999	ENSG00000163399.15	nonsynonymous	AAG	GAG	K	E	ATP1A1	ATP1A1_p.K3E	1	1	HCT-15	chr1:116373518_A/G	NA	Census Gene	P05023-1
chr1	116967076	116967076	+	HCT-15_Rare_EXOME	C	T	1198.6	PASS	T	1805	1805	1	602	5014	ENSG00000134247.9	nonsynonymous	ACG	ATG	T	M	PTGFRN	PTGFRN_p.T602M	1	1	HCT-15	chr1:116967076_C/T	NA	NA	Q9P2B2
chr1	117954008	117954008	+	HCT-15_Rare_EXOME	C	A	502.6	PASS	A	2270	2270	1	757	5041	ENSG00000065183.15	nonsynonymous	GCT	GAT	A	D	WDR3	WDR3_p.A757D	1	1	HCT-15	chr1:117954008_C/A	NA	NA	Q9UNX4
chr1	118923590	118923590	-	HCT-15_Rare_EXOME	G	T	2751.6	PASS	A	707	707	1	236	14083	ENSG00000092607.14	nonsynonymous	TCT	TAT	S	Y	TBX15	TBX15_p.S236Y	1	1	HCT-15	chr1:118923590_G/T	NA	NA	Q96SF7-1
chr1	119421903	119421903	+	HCT-15_Rare_EXOME	G	T	1697.6	PASS	T	402	402	1	134	5059	ENSG00000203859.9	nonsynonymous	AAG	AAT	K	N	HSD3B2	HSD3B2_p.K134N	1	1	HCT-15	chr1:119421903_G/T	NA	NA	P26439-1
chr1	119421903	119421903	+	HCT-15_Rare_EXOME	G	T	1697.6	PASS	T	402	402	1	134	5061	ENSG00000203859.9	nonsynonymous	AAG	AAT	K	N	HSD3B2	HSD3B2_p.K134N	1	1	HCT-15	chr1:119421903_G/T	NA	NA	P26439-1
chr1	119622870	119622870	-	HCT-15_Rare_EXOME	C	A	1453.6	PASS	T	1473	1473	1	491	14104	ENSG00000143067.4	nonsynonymous	AAG	AAT	K	N	ZNF697	ZNF697_p.K491N	1	1	HCT-15	chr1:119622870_C/A	NA	NA	Q5TEC3
chr1	119955131	119955131	-	HCT-15_Rare_EXOME	C	T	1355.6	PASS	A	2128	2128	1	710	14116	ENSG00000134250.19	nonsynonymous	GAG	AAG	E	K	NOTCH2	NOTCH2_p.E710K	1	1	HCT-15	chr1:119955131_C/T	NA	Census Gene	Q04721
chr1	121095884	121095884	+	HCT-15_Rare_EXOME	C	A	1237.6	PASS	A	575	575	1	192	5138	ENSG00000198019.12	nonsynonymous	CCA	CAA	P	Q	FCGR1B	FCGR1B_p.P192Q	1	1	HCT-15	chr1:121095884_C/A	NA	NA	Q92637-1
chr1	121374827	121374827	+	HCT-15_Rare_EXOME	A	G	3820.03	PASS	G	704	704	1	235	5146	ENSG00000171943.11	nonsynonymous	CAC	CGC	H	R	SRGAP2C	SRGAP2C_p.H235R	1	1	HCT-15	chr1:121374827_A/G	NA	NA	P0DJJ0
chr1	145618324	145618324	+	HCT-15_Rare_EXOME	G	A	1478.6	PASS	A	107	107	1	36	5195	ENSG00000117262.18	nonsynonymous	CGT	CAT	R	H	GPR89A	GPR89A_p.R36H	1	1	HCT-15	chr1:145618324_G/A	NA	NA	B7ZAQ6-1
chr1	145678457	145678457	-	HCT-15_Rare_EXOME	A	C	1531.6	PASS	G	982	982	1	328	14235	ENSG00000174827.13	nonsynonymous	TAC	GAC	Y	D	PDZK1	PDZK1_p.Y328D	1	1	HCT-15	chr1:145678457_A/C	NA	NA	Q5T2W1-1
chr1	145678457	145678457	-	HCT-15_Rare_EXOME	A	C	1531.6	PASS	G	982	982	1	328	14238	ENSG00000174827.13	nonsynonymous	TAC	GAC	Y	D	PDZK1	PDZK1_p.Y328D	1	1	HCT-15	chr1:145678457_A/C	NA	NA	Q5T2W1-1
chr1	145872994	145872994	-	HCT-15_Rare_EXOME	T	C	6023.03	PASS	G	1775	1775	1	592	14254	ENSG00000198483.12	nonsynonymous	CAA	CGA	Q	R	ANKRD35	ANKRD35_p.Q592R	1	1	HCT-15	chr1:145872994_T/C	NA	NA	Q8N283-1
chr1	145895650	145895650	-	HCT-15_Rare_EXOME	A	C	2247.6	PASS	G	3095	3095	1	1032	14256	ENSG00000143127.12	nonsynonymous	CTT	CGT	L	R	ITGA10	ITGA10_p.L1032R	1	1	HCT-15	chr1:145895650_A/C	NA	NA	O75578-1
chr1	145994068	145994068	-	HCT-15_Rare_EXOME	A	T	2046.6	PASS	A	1088	1088	1	363	14276	ENSG00000265972.5	nonsynonymous	ATC	AAC	I	N	TXNIP	TXNIP_p.I363N	1	1	HCT-15	chr1:145994068_A/T	NA	NA	Q9H3M7-1
chr1	146984876	146984876	+	HCT-15_Rare_EXOME	T	G	4128.6	PASS	G	2730	2730	1	910	5271	ENSG00000268043.7	nonsynonymous	TGT	TGG	C	W	NBPF12	NBPF12_p.C910W	1	1	HCT-15	chr1:146984876_T/G	NA	NA	Q5TAG4
chr1	146984876	146984876	+	HCT-15_Rare_EXOME	T	G	4128.6	PASS	G	2730	2730	1	910	5273	ENSG00000268043.7	nonsynonymous	TGT	TGG	C	W	NBPF12	NBPF12_p.C910W	1	1	HCT-15	chr1:146984876_T/G	NA	NA	Q5TAG4
chr1	146991176	146991176	+	HCT-15_Rare_EXOME	T	G	176.61	PASS	G	3687	3687	1	1229	5271	ENSG00000268043.7	nonsynonymous	TGT	TGG	C	W	NBPF12	NBPF12_p.C1229W	1	1	HCT-15	chr1:146991176_T/G	NA	NA	Q5TAG4
chr1	146991176	146991176	+	HCT-15_Rare_EXOME	T	G	176.61	PASS	G	3687	3687	1	1229	5273	ENSG00000268043.7	nonsynonymous	TGT	TGG	C	W	NBPF12	NBPF12_p.C1229W	1	1	HCT-15	chr1:146991176_T/G	NA	NA	Q5TAG4
chr1	147264552	147264552	+	HCT-15_Rare_EXOME	G	A	574.6	PASS	A	707	707	1	236	5290	ENSG00000131778.18	nonsynonymous	CGC	CAC	R	H	CHD1L	CHD1L_p.R236H	1	1	HCT-15	chr1:147264552_G/A	NA	NA	Q86WJ1-1
chr1	149059722	149059722	-	HCT-15_Rare_EXOME	T	C	261.6	PASS	G	2563	2563	1	855	14400	ENSG00000269713.7	nonsynonymous	AAT	GAT	N	D	NBPF9	NBPF9_p.N855D	1	1	HCT-15	chr1:149059722_T/C	NA	NA	P0DPF3-1
chr1	149059722	149059722	-	HCT-15_Rare_EXOME	T	C	261.6	PASS	G	2563	2563	1	855	14401	ENSG00000269713.7	nonsynonymous	AAT	GAT	N	D	NBPF9	NBPF9_p.N855D	1	1	HCT-15	chr1:149059722_T/C	NA	NA	P0DPF3-1
chr1	149059745	149059745	-	HCT-15_Rare_EXOME	C	A	196.6	PASS	T	2540	2540	1	847	14400	ENSG00000269713.7	nonsynonymous	AGG	ATG	R	M	NBPF9	NBPF9_p.R847M	1	1	HCT-15	chr1:149059745_C/A	NA	NA	P0DPF3-1
chr1	149059745	149059745	-	HCT-15_Rare_EXOME	C	A	196.6	PASS	T	2540	2540	1	847	14401	ENSG00000269713.7	nonsynonymous	AGG	ATG	R	M	NBPF9	NBPF9_p.R847M	1	1	HCT-15	chr1:149059745_C/A	NA	NA	P0DPF3-1
chr1	149075700	149075700	-	HCT-15_Rare_EXOME	G	C	662.6	PASS	G	943	943	1	315	14400	ENSG00000269713.7	nonsynonymous	CTA	GTA	L	V	NBPF9	NBPF9_p.L315V	1	1	HCT-15	chr1:149075700_G/C	NA	NA	P0DPF3-1
chr1	149075700	149075700	-	HCT-15_Rare_EXOME	G	C	662.6	PASS	G	943	943	1	315	14401	ENSG00000269713.7	nonsynonymous	CTA	GTA	L	V	NBPF9	NBPF9_p.L315V	1	1	HCT-15	chr1:149075700_G/C	NA	NA	P0DPF3-1
chr1	149075756	149075756	-	HCT-15_Rare_EXOME	C	T	902.6	PASS	A	887	887	1	296	14400	ENSG00000269713.7	nonsynonymous	CGC	CAC	R	H	NBPF9	NBPF9_p.R296H	1	1	HCT-15	chr1:149075756_C/T	NA	NA	P0DPF3-1
chr1	149075756	149075756	-	HCT-15_Rare_EXOME	C	T	902.6	PASS	A	887	887	1	296	14401	ENSG00000269713.7	nonsynonymous	CGC	CAC	R	H	NBPF9	NBPF9_p.R296H	1	1	HCT-15	chr1:149075756_C/T	NA	NA	P0DPF3-1
chr1	149075807	149075807	-	HCT-15_Rare_EXOME	A	C	3533.6	PASS	G	836	836	1	279	14400	ENSG00000269713.7	nonsynonymous	TTG	TGG	L	W	NBPF9	NBPF9_p.L279W	1	1	HCT-15	chr1:149075807_A/C	NA	NA	P0DPF3-1
chr1	149075807	149075807	-	HCT-15_Rare_EXOME	A	C	3533.6	PASS	G	836	836	1	279	14401	ENSG00000269713.7	nonsynonymous	TTG	TGG	L	W	NBPF9	NBPF9_p.L279W	1	1	HCT-15	chr1:149075807_A/C	NA	NA	P0DPF3-1
chr1	149080102	149080102	-	HCT-15_Rare_EXOME	A	G	1461.6	PASS	C	229	229	1	77	14400	ENSG00000269713.7	nonsynonymous	TTC	CTC	F	L	NBPF9	NBPF9_p.F77L	1	1	HCT-15	chr1:149080102_A/G	NA	NA	P0DPF3-1
chr1	149080102	149080102	-	HCT-15_Rare_EXOME	A	G	1461.6	PASS	C	229	229	1	77	14401	ENSG00000269713.7	nonsynonymous	TTC	CTC	F	L	NBPF9	NBPF9_p.F77L	1	1	HCT-15	chr1:149080102_A/G	NA	NA	P0DPF3-1
chr1	149080154	149080154	-	HCT-15_Rare_EXOME	C	G	226.6	PASS	C	177	177	1	59	14400	ENSG00000269713.7	nonsynonymous	AAG	AAC	K	N	NBPF9	NBPF9_p.K59N	1	1	HCT-15	chr1:149080154_C/G	NA	NA	P0DPF3-1
chr1	149080154	149080154	-	HCT-15_Rare_EXOME	C	G	226.6	PASS	C	177	177	1	59	14401	ENSG00000269713.7	nonsynonymous	AAG	AAC	K	N	NBPF9	NBPF9_p.K59N	1	1	HCT-15	chr1:149080154_C/G	NA	NA	P0DPF3-1
chr1	149784138	149784138	+	HCT-15_Rare_EXOME	C	T	4118.6	PASS	T	188	188	1	63	5439	ENSG00000150337.13	nonsynonymous	ACT	ATT	T	I	FCGR1A	FCGR1A_p.T63I	1	1	HCT-15	chr1:149784138_C/T	NA	NA	P12314-1
chr1	149886619	149886619	-	HCT-15_Rare_EXOME	C	T	1780.6	PASS	A	22	22	1	8	14434	ENSG00000184678.10	nonsynonymous	GCT	ACT	A	T	HIST2H2BE	HIST2H2BE_p.A8T	1	1	HCT-15	chr1:149886619_C/T	NA	NA	Q16778
chr1	149887662	149887662	-	HCT-15_Rare_EXOME	T	A	1201.6	PASS	T	255	255	1	85	14435	ENSG00000184270.4	nonsynonymous	CAA	CAT	Q	H	HIST2H2AB	HIST2H2AB_p.Q85H	1	1	HCT-15	chr1:149887662_T/A	NA	NA	Q8IUE6
chr1	149910868	149910868	-	HCT-15_Rare_EXOME	C	T	1601.6	PASS	A	913	913	1	305	14436	ENSG00000159164.9	nonsynonymous	GTG	ATG	V	M	SV2A	SV2A_p.V305M	1	1	HCT-15	chr1:149910868_C/T	NA	NA	Q7L0J3-1
chr1	149935012	149935012	-	HCT-15_Rare_EXOME	C	T	3586.6	PASS	A	442	442	1	148	14445	ENSG00000014914.20	nonsynonymous	GGA	AGA	G	R	MTMR11	MTMR11_p.G148R	1	1	HCT-15	chr1:149935012_C/T	NA	NA	A4FU01-1
chr1	149936172	149936172	-	HCT-15_Rare_EXOME	C	A	1762.6	PASS	T	124	124	1	42	14445	ENSG00000014914.20	nonsynonymous	GCC	TCC	A	S	MTMR11	MTMR11_p.A42S	1	1	HCT-15	chr1:149936172_C/A	NA	NA	A4FU01-1
chr1	149950130	149950130	-	HCT-15_Rare_EXOME	C	T	1012.6	PASS	A	937	937	1	313	14450	ENSG00000264522.5	nonsynonymous	GTG	ATG	V	M	OTUD7B	OTUD7B_p.V313M	1	1	HCT-15	chr1:149950130_C/T	NA	NA	Q6GQQ9-1
chr1	150284623	150284623	+	HCT-15_Rare_EXOME	A	G	959.6	PASS	G	548	548	1	183	5498	ENSG00000159208.15	nonsynonymous	CAG	CGG	Q	R	CIART	CIART_p.Q183R	1	1	HCT-15	chr1:150284623_A/G	NA	NA	Q8N365-1
chr1	150284623	150284623	+	HCT-15_Rare_EXOME	A	G	959.6	PASS	G	548	548	1	183	5500	ENSG00000159208.15	nonsynonymous	CAG	CGG	Q	R	CIART	CIART_p.Q183R	1	1	HCT-15	chr1:150284623_A/G	NA	NA	Q8N365-1
chr1	151160993	151160993	-	HCT-15_Rare_EXOME	G	C	800.6	PASS	G	573	573	1	191	14577	ENSG00000163155.11	nonsynonymous	CAC	CAG	H	Q	LYSMD1	LYSMD1_p.H191Q	1	1	HCT-15	chr1:151160993_G/C	NA	NA	Q96S90-1
chr1	151265596	151265596	+	HCT-15_Rare_EXOME	C	A	1539.6	PASS	A	641	641	1	214	5624	ENSG00000159352.15	nonsynonymous	CCT	CAT	P	H	PSMD4	PSMD4_p.P214H	1	1	HCT-15	chr1:151265596_C/A	NA	NA	P55036-1
chr1	151291139	151291139	+	HCT-15_Rare_EXOME	T	C	1094.6	PASS	C	3644	3644	1	1215	5637	ENSG00000143373.17	nonsynonymous	CTC	CCC	L	P	ZNF687	ZNF687_p.L1215P	1	1	HCT-15	chr1:151291139_T/C	NA	NA	Q8N1G0-1
chr1	151291139	151291139	+	HCT-15_Rare_EXOME	T	C	1094.6	PASS	C	3644	3644	1	1215	5639	ENSG00000143373.17	nonsynonymous	CTC	CCC	L	P	ZNF687	ZNF687_p.L1215P	1	1	HCT-15	chr1:151291139_T/C	NA	NA	Q8N1G0-1
chr1	151307762	151307762	-	HCT-15_Rare_EXOME	G	T	671.6	PASS	A	994	994	1	332	14596	ENSG00000143393.16	nonsynonymous	CTG	ATG	L	M	PI4KB	PI4KB_p.L332M	1	1	HCT-15	chr1:151307762_G/T	NA	NA	Q9UBF8-1
chr1	151342841	151342841	-	HCT-15_Rare_EXOME	C	A	2904.6	PASS	T	1196	1196	1	399	14608	ENSG00000143390.17	nonsynonymous	GGG	GTG	G	V	RFX5	RFX5_p.G399V	1	1	HCT-15	chr1:151342841_C/A	NA	NA	P48382-1
chr1	151342841	151342841	-	HCT-15_Rare_EXOME	C	A	2904.6	PASS	T	1196	1196	1	399	14609	ENSG00000143390.17	nonsynonymous	GGG	GTG	G	V	RFX5	RFX5_p.G399V	1	1	HCT-15	chr1:151342841_C/A	NA	NA	P48382-1
chr1	151342841	151342841	-	HCT-15_Rare_EXOME	C	A	2904.6	PASS	T	1196	1196	1	399	14611	ENSG00000143390.17	nonsynonymous	GGG	GTG	G	V	RFX5	RFX5_p.G399V	1	1	HCT-15	chr1:151342841_C/A	NA	NA	P48382-1
chr1	151430698	151430698	-	HCT-15_Rare_EXOME	C	T	927.6	PASS	A	427	427	1	143	14650	ENSG00000143442.21	nonsynonymous	GTG	ATG	V	M	POGZ	POGZ_p.V143M	1	1	HCT-15	chr1:151430698_C/T	NA	NA	Q7Z3K3-1
chr1	151762433	151762433	-	HCT-15_Rare_EXOME	C	A	2152.6	PASS	T	378	378	1	126	14679	ENSG00000143436.10	nonsynonymous	CAG	CAT	Q	H	MRPL9	MRPL9_p.Q126H	1	1	HCT-15	chr1:151762433_C/A	NA	NA	Q9BYD2
chr1	152109354	152109354	-	HCT-15_Rare_EXOME	T	G	107.6	PASS	C	3863	3863	1	1288	14729	ENSG00000159450.12	nonsynonymous	CAG	CCG	Q	P	TCHH	TCHH_p.Q1288P	1	1	HCT-15	chr1:152109354_T/G	NA	NA	Q07283
chr1	152109354	152109354	-	HCT-15_Rare_EXOME	T	G	107.6	PASS	C	3863	3863	1	1288	14730	ENSG00000159450.12	nonsynonymous	CAG	CCG	Q	P	TCHH	TCHH_p.Q1288P	1	1	HCT-15	chr1:152109354_T/G	NA	NA	Q07283
chr1	152215334	152215334	-	HCT-15_Rare_EXOME	G	A	907.03	PASS	T	6295	6295	1	2099	14734	ENSG00000197915.5	nonsynonymous	CCT	TCT	P	S	HRNR	HRNR_p.P2099S	1	1	HCT-15	chr1:152215334_G/A	NA	NA	Q86YZ3
chr1	152776402	152776402	+	HCT-15_Rare_EXOME	C	A	940.6	PASS	A	31	31	1	11	5746	ENSG00000240386.3	nonsynonymous	CAG	AAG	Q	K	LCE1F	LCE1F_p.Q11K	1	1	HCT-15	chr1:152776402_C/A	NA	NA	Q5T754
chr1	152787474	152787474	+	HCT-15_Rare_EXOME	A	G	3154.03	PASS	G	175	175	1	59	5747	ENSG00000186226.8	nonsynonymous	AGC	GGC	S	G	LCE1E	LCE1E_p.S59G	1	1	HCT-15	chr1:152787474_A/G	NA	NA	Q5T753
chr1	152787474	152787474	+	HCT-15_Rare_EXOME	A	G	3154.03	PASS	G	175	175	1	59	5748	ENSG00000186226.8	nonsynonymous	AGC	GGC	S	G	LCE1E	LCE1E_p.S59G	1	1	HCT-15	chr1:152787474_A/G	NA	NA	Q5T753
chr1	152985411	152985411	+	HCT-15_Rare_EXOME	G	A	6450.03	PASS	A	181	181	1	61	5758	ENSG00000169474.4	nonsynonymous	GTT	ATT	V	I	SPRR1A	SPRR1A_p.V61I	1	1	HCT-15	chr1:152985411_G/A	NA	NA	P35321
chr1	153679547	153679547	+	HCT-15_Rare_EXOME	G	A	480.6	PASS	A	439	439	1	147	5792	ENSG00000169418.9	nonsynonymous	GGT	AGT	G	S	NPR1	NPR1_p.G147S	1	1	HCT-15	chr1:153679547_G/A	NA	NA	P16066
chr1	153689888	153689888	+	HCT-15_Rare_EXOME	G	A	2691.6	PASS	A	2840	2840	1	947	5792	ENSG00000169418.9	nonsynonymous	CGC	CAC	R	H	NPR1	NPR1_p.R947H	1	1	HCT-15	chr1:153689888_G/A	NA	NA	P16066
chr1	153952201	153952201	-	HCT-15_Rare_EXOME	C	A	1305.6	PASS	T	814	814	1	272	14855	ENSG00000160741.16	nonsynonymous	GGG	TGG	G	W	CRTC2	CRTC2_p.G272W	1	1	HCT-15	chr1:153952201_C/A	NA	NA	Q53ET0
chr1	154094972	154094972	-	HCT-15_Rare_EXOME	T	C	818.6	PASS	G	2150	2150	1	717	14885	ENSG00000143552.9	nonsynonymous	TAC	TGC	Y	C	NUP210L	NUP210L_p.Y717C	1	1	HCT-15	chr1:154094972_T/C	NA	NA	Q5VU65-1
chr1	154255230	154255230	+	HCT-15_Rare_EXOME	C	A	1863.6	PASS	A	1988	1988	1	663	5851	ENSG00000143569.18	nonsynonymous	GCT	GAT	A	D	UBAP2L	UBAP2L_p.A663D	1	1	HCT-15	chr1:154255230_C/A	NA	NA	Q14157-2
chr1	154255230	154255230	+	HCT-15_Rare_EXOME	C	A	1863.6	PASS	A	1988	1988	1	663	5858	ENSG00000143569.18	nonsynonymous	GCT	GAT	A	D	UBAP2L	UBAP2L_p.A663D	1	1	HCT-15	chr1:154255230_C/A	NA	NA	Q14157-2
chr1	154323030	154323030	+	HCT-15_Rare_EXOME	G	A	1113.6	PASS	A	281	281	1	94	5886	ENSG00000143595.12	nonsynonymous	CGC	CAC	R	H	AQP10	AQP10_p.R94H	1	1	HCT-15	chr1:154323030_G/A	NA	NA	Q96PS8-1
chr1	154544886	154544886	+	HCT-15_Rare_EXOME	A	G	1064.6	PASS	G	889	889	1	297	5905	ENSG00000163239.12	nonsynonymous	AGC	GGC	S	G	TDRD10	TDRD10_p.S297G	1	1	HCT-15	chr1:154544886_A/G	NA	NA	Q5VZ19-1
chr1	154589438	154589438	-	HCT-15_Rare_EXOME	G	A	587.6	PASS	T	2693	2693	1	898	14941	ENSG00000160710.15	nonsynonymous	TCT	TTT	S	F	ADAR	ADAR_p.S898F	1	1	HCT-15	chr1:154589438_G/A	NA	NA	P55265-1
chr1	154946339	154946339	-	HCT-15_Rare_EXOME	G	T	889.6	PASS	A	1335	1335	1	445	14958	ENSG00000163346.16	nonsynonymous	AAC	AAA	N	K	PBXIP1	PBXIP1_p.N445K	1	1	HCT-15	chr1:154946339_G/T	NA	NA	Q96AQ6-1
chr1	154966230	154966230	-	HCT-15_Rare_EXOME	G	T	2364.6	PASS	A	1184	1184	1	395	14967	ENSG00000160691.18	nonsynonymous	CCT	CAT	P	H	SHC1	SHC1_p.P395H	1	1	HCT-15	chr1:154966230_G/T	NA	NA	P29353-1
chr1	155031628	155031628	-	HCT-15_Rare_EXOME	G	A	1052.6	PASS	T	685	685	1	229	14980	ENSG00000163354.14	nonsynonymous	CAC	TAC	H	Y	DCST2	DCST2_p.H229Y	1	1	HCT-15	chr1:155031628_G/A	NA	NA	Q5T1A1-1
chr1	155032678	155032678	-	HCT-15_Rare_EXOME	A	T	1033.6	PASS	A	530	530	1	177	14980	ENSG00000163354.14	nonsynonymous	GTG	GAG	V	E	DCST2	DCST2_p.V177E	1	1	HCT-15	chr1:155032678_A/T	NA	NA	Q5T1A1-1
chr1	155068945	155068945	+	HCT-15_Rare_EXOME	C	A	892.6	PASS	A	562	562	1	188	5983	ENSG00000243364.7	nonsynonymous	CTA	ATA	L	I	EFNA4	EFNA4_p.L188I	1	1	HCT-15	chr1:155068945_C/A	NA	NA	P52798-1
chr1	155085931	155085931	+	HCT-15_Rare_EXOME	G	A	1643.6	PASS	A	497	497	1	166	5987	ENSG00000143590.13	nonsynonymous	TGC	TAC	C	Y	EFNA3	EFNA3_p.C166Y	1	1	HCT-15	chr1:155085931_G/A	NA	NA	P52797-1
chr1	155175956	155175956	+	HCT-15_Rare_EXOME	G	T	1178.6	PASS	T	394	394	1	132	6018	ENSG00000163462.17	nonsynonymous	GCC	TCC	A	S	TRIM46	TRIM46_p.A132S	1	1	HCT-15	chr1:155175956_G/T	NA	NA	Q7Z4K8-1
chr1	155200078	155200078	-	HCT-15_Rare_EXOME	G	A	2835.6	PASS	T	1744	1744	1	582	15028	ENSG00000169231.13	nonsynonymous	CCC	TCC	P	S	THBS3	THBS3_p.P582S	1	1	HCT-15	chr1:155200078_G/A	NA	NA	P49746-1
chr1	155202289	155202289	-	HCT-15_Rare_EXOME	C	T	2269.6	PASS	A	1070	1070	1	357	15028	ENSG00000169231.13	nonsynonymous	GGC	GAC	G	D	THBS3	THBS3_p.G357D	1	1	HCT-15	chr1:155202289_C/T	NA	NA	P49746-1
chr1	155263320	155263320	-	HCT-15_Rare_EXOME	C	A	1035.6	PASS	T	1398	1398	1	466	15081	ENSG00000176444.18	nonsynonymous	AAG	AAT	K	N	CLK2	CLK2_p.K466N	1	1	HCT-15	chr1:155263320_C/A	NA	NA	P49760-1
chr1	155263957	155263957	-	HCT-15_Rare_EXOME	G	A	1036.6	PASS	T	1310	1310	1	437	15081	ENSG00000176444.18	nonsynonymous	CCG	CTG	P	L	CLK2	CLK2_p.P437L	1	1	HCT-15	chr1:155263957_G/A	NA	NA	P49760-1
chr1	155269648	155269648	-	HCT-15_Rare_EXOME	T	C	1243.6	PASS	G	239	239	1	80	15081	ENSG00000176444.18	nonsynonymous	AAC	AGC	N	S	CLK2	CLK2_p.N80S	1	1	HCT-15	chr1:155269648_T/C	NA	NA	P49760-1
chr1	155326833	155326833	+	HCT-15_Rare_EXOME	C	A	1844.6	PASS	A	2115	2115	1	705	6063	ENSG00000160753.15	nonsynonymous	AGC	AGA	S	R	RUSC1	RUSC1_p.S705R	1	1	HCT-15	chr1:155326833_C/A	NA	NA	Q9BVN2-1
chr1	155612523	155612523	+	HCT-15_Rare_EXOME	G	T	1343.6	PASS	T	919	919	1	307	6087	ENSG00000125459.14	nonsynonymous	GGC	TGC	G	C	MSTO1	MSTO1_p.G307C	1	1	HCT-15	chr1:155612523_G/T	NA	NA	Q9BUK6-1
chr1	155950879	155950879	-	HCT-15_Rare_EXOME	G	A	1310.6	PASS	T	2653	2653	1	885	15174	ENSG00000116584.17	nonsynonymous	CGC	TGC	R	C	ARHGEF2	ARHGEF2_p.R885C	1	1	HCT-15	chr1:155950879_G/A	NA	NA	Q92974-1
chr1	155951149	155951149	-	HCT-15_Rare_EXOME	C	T	222.6	PASS	A	2383	2383	1	795	15174	ENSG00000116584.17	nonsynonymous	GTG	ATG	V	M	ARHGEF2	ARHGEF2_p.V795M	1	1	HCT-15	chr1:155951149_C/T	NA	NA	Q92974-1
chr1	156042855	156042855	-	HCT-15_Rare_EXOME	C	A	2025.6	PASS	T	1185	1185	1	395	15212	ENSG00000160803.7	nonsynonymous	CAG	CAT	Q	H	UBQLN4	UBQLN4_p.Q395H	1	1	HCT-15	chr1:156042855_C/A	NA	NA	Q9NRR5-1
chr1	156135268	156135268	+	HCT-15_Rare_EXOME	C	T	1885.6	PASS	T	892	892	1	298	6152	ENSG00000160789.19	nonsynonymous	CGC	TGC	R	C	LMNA	LMNA_p.R298C	1	1	HCT-15	chr1:156135268_C/T	NA	Census Gene	P02545-1
chr1	156136111	156136111	+	HCT-15_Rare_EXOME	G	A	1088.6	PASS	A	1147	1147	1	383	6152	ENSG00000160789.19	nonsynonymous	GAG	AAG	E	K	LMNA	LMNA_p.E383K	1	1	HCT-15	chr1:156136111_G/A	NA	Census Gene	P02545-1
chr1	156138690	156138690	+	HCT-15_Rare_EXOME	G	T	1164.6	PASS	T	1901	1901	1	634	6152	ENSG00000160789.19	nonsynonymous	GGT	GTT	G	V	LMNA	LMNA_p.G634V	1	1	HCT-15	chr1:156138690_G/T	NA	Census Gene	P02545-1
chr1	156176856	156176856	+	HCT-15_Rare_EXOME	G	T	2190.6	PASS	T	2145	2145	1	715	6173	ENSG00000196189.12	nonsynonymous	AAG	AAT	K	N	SEMA4A	SEMA4A_p.K715N	1	1	HCT-15	chr1:156176856_G/T	NA	NA	Q9H3S1-1
chr1	156176856	156176856	+	HCT-15_Rare_EXOME	G	T	2190.6	PASS	T	2145	2145	1	715	6175	ENSG00000196189.12	nonsynonymous	AAG	AAT	K	N	SEMA4A	SEMA4A_p.K715N	1	1	HCT-15	chr1:156176856_G/T	NA	NA	Q9H3S1-1
chr1	156176856	156176856	+	HCT-15_Rare_EXOME	G	T	2190.6	PASS	T	2145	2145	1	715	6179	ENSG00000196189.12	nonsynonymous	AAG	AAT	K	N	SEMA4A	SEMA4A_p.K715N	1	1	HCT-15	chr1:156176856_G/T	NA	NA	Q9H3S1-1
chr1	156232382	156232382	+	HCT-15_Rare_EXOME	A	G	1340.6	PASS	G	224	224	1	75	6196	ENSG00000160783.19	nonsynonymous	CAA	CGA	Q	R	PMF1	PMF1_p.Q75R	1	1	HCT-15	chr1:156232382_A/G	NA	NA	Q6P1K2-1
chr1	156294087	156294087	-	HCT-15_Rare_EXOME	C	A	382.6	PASS	T	729	729	1	243	15246	ENSG00000198715.11	nonsynonymous	CAG	CAT	Q	H	GLMP	GLMP_p.Q243H	1	1	HCT-15	chr1:156294087_C/A	NA	NA	Q8WWB7-1
chr1	156623872	156623872	+	HCT-15_Rare_EXOME	G	T	249.6	PASS	T	151	151	1	51	6240	ENSG00000132702.12	nonsynonymous	GCC	TCC	A	S	HAPLN2	HAPLN2_p.A51S	1	1	HCT-15	chr1:156623872_G/T	NA	NA	Q9GZV7
chr1	156651526	156651526	+	HCT-15_Rare_EXOME	G	T	1735.6	PASS	T	1134	1134	1	378	6246	ENSG00000132692.18	nonsynonymous	GAG	GAT	E	D	BCAN	BCAN_p.E378D	1	1	HCT-15	chr1:156651526_G/T	NA	NA	Q96GW7-1
chr1	156738549	156738549	-	HCT-15_Rare_EXOME	T	G	1323.6	PASS	C	156	156	1	52	15346	ENSG00000143314.12	nonsynonymous	GAA	GAC	E	D	MRPL24	MRPL24_p.E52D	1	1	HCT-15	chr1:156738549_T/G	NA	NA	Q96A35
chr1	156738549	156738549	-	HCT-15_Rare_EXOME	T	G	1323.6	PASS	C	156	156	1	52	15347	ENSG00000143314.12	nonsynonymous	GAA	GAC	E	D	MRPL24	MRPL24_p.E52D	1	1	HCT-15	chr1:156738549_T/G	NA	NA	Q96A35
chr1	156807339	156807339	-	HCT-15_Rare_EXOME	C	A	736.6	PASS	T	1009	1009	1	337	15362	ENSG00000027869.11	nonsynonymous	GGT	TGT	G	C	SH2D2A	SH2D2A_p.G337C	1	1	HCT-15	chr1:156807339_C/A	NA	NA	Q9NP31-1
chr1	156809390	156809390	-	HCT-15_Rare_EXOME	C	T	1838.6	PASS	A	815	815	1	272	15362	ENSG00000027869.11	nonsynonymous	CGC	CAC	R	H	SH2D2A	SH2D2A_p.R272H	1	1	HCT-15	chr1:156809390_C/T	NA	NA	Q9NP31-1
chr1	156874916	156874916	+	HCT-15_Rare_EXOME	C	T	1528.6	PASS	T	1262	1262	1	421	6276	ENSG00000198400.11	nonsynonymous	GCT	GTT	A	V	NTRK1	NTRK1_p.A421V	1	1	HCT-15	chr1:156874916_C/T	NA	Census Gene	P04629-1
chr1	156946774	156946774	-	HCT-15_Rare_EXOME	G	A	814.6	PASS	T	2462	2462	1	821	15370	ENSG00000132694.18	nonsynonymous	GCC	GTC	A	V	ARHGEF11	ARHGEF11_p.A821V	1	1	HCT-15	chr1:156946774_G/A	NA	NA	O15085-1
chr1	156955776	156955776	-	HCT-15_Rare_EXOME	C	A	1442.6	PASS	T	1575	1575	1	525	15370	ENSG00000132694.18	nonsynonymous	AAG	AAT	K	N	ARHGEF11	ARHGEF11_p.K525N	1	1	HCT-15	chr1:156955776_C/A	NA	NA	O15085-1
chr1	156956530	156956530	-	HCT-15_Rare_EXOME	T	G	1200.6	PASS	C	1441	1441	1	481	15370	ENSG00000132694.18	nonsynonymous	AGC	CGC	S	R	ARHGEF11	ARHGEF11_p.S481R	1	1	HCT-15	chr1:156956530_T/G	NA	NA	O15085-1
chr1	157700467	157700467	-	HCT-15_Rare_EXOME	A	C	1360.6	PASS	G	23	23	1	8	15404	ENSG00000160856.20	nonsynonymous	CTG	CGG	L	R	FCRL3	FCRL3_p.L8R	1	1	HCT-15	chr1:157700467_A/C	NA	NA	Q96P31-1
chr1	157700467	157700467	-	HCT-15_Rare_EXOME	A	C	1360.6	PASS	G	23	23	1	8	15405	ENSG00000160856.20	nonsynonymous	CTG	CGG	L	R	FCRL3	FCRL3_p.L8R	1	1	HCT-15	chr1:157700467_A/C	NA	NA	Q96P31-1
chr1	157770602	157770602	-	HCT-15_Rare_EXOME	C	A	1414.6	PASS	T	117	117	1	39	15412	ENSG00000132704.15	nonsynonymous	CAG	CAT	Q	H	FCRL2	FCRL2_p.Q39H	1	1	HCT-15	chr1:157770602_C/A	NA	NA	Q96LA5-1
chr1	157807104	157807104	-	HCT-15_Rare_EXOME	G	A	351.6	PASS	T	50	50	1	17	15420	ENSG00000163534.14	nonsynonymous	GCC	GTC	A	V	FCRL1	FCRL1_p.A17V	1	1	HCT-15	chr1:157807104_G/A	NA	NA	Q96LA6-1
chr1	158255329	158255329	+	HCT-15_Rare_EXOME	G	A	701.6	PASS	A	304	304	1	102	6310	ENSG00000158477.6	nonsynonymous	GCC	ACC	A	T	CD1A	CD1A_p.A102T	1	1	HCT-15	chr1:158255329_G/A	NA	NA	P06126
chr1	158256232	158256232	+	HCT-15_Rare_EXOME	G	A	2451.6	PASS	A	554	554	1	185	6310	ENSG00000158477.6	nonsynonymous	CGT	CAT	R	H	CD1A	CD1A_p.R185H	1	1	HCT-15	chr1:158256232_G/A	NA	NA	P06126
chr1	158292752	158292752	+	HCT-15_Rare_EXOME	C	A	796.6	PASS	A	767	767	1	256	6311	ENSG00000158481.12	nonsynonymous	CCT	CAT	P	H	CD1C	CD1C_p.P256H	1	1	HCT-15	chr1:158292752_C/A	NA	NA	P29017
chr1	158466499	158466499	+	HCT-15_Rare_EXOME	G	A	1135.6	PASS	A	938	938	1	313	6329	ENSG00000173285.4	nonsynonymous	AGT	AAT	S	N	OR10K1	OR10K1_p.S313N	1	1	HCT-15	chr1:158466499_G/A	NA	NA	Q8NGX5
chr1	158466499	158466499	+	HCT-15_Rare_EXOME	G	A	1135.6	PASS	A	938	938	1	313	6331	ENSG00000173285.4	nonsynonymous	AGT	AAT	S	N	OR10K1	OR10K1_p.S313N	1	1	HCT-15	chr1:158466499_G/A	NA	NA	Q8NGX5
chr1	158466499	158466499	+	HCT-15_Rare_EXOME	G	A	1135.6	PASS	A	938	938	1	313	6332	ENSG00000173285.4	nonsynonymous	AGT	AAT	S	N	OR10K1	OR10K1_p.S313N	1	1	HCT-15	chr1:158466499_G/A	NA	NA	Q8NGX5
chr1	158466499	158466499	+	HCT-15_Rare_EXOME	G	A	1135.6	PASS	A	938	938	1	313	6333	ENSG00000173285.4	nonsynonymous	AGT	AAT	S	N	OR10K1	OR10K1_p.S313N	1	1	HCT-15	chr1:158466499_G/A	NA	NA	Q8NGX5
chr1	158466499	158466499	+	HCT-15_Rare_EXOME	G	A	1135.6	PASS	A	938	938	1	313	6334	ENSG00000173285.4	nonsynonymous	AGT	AAT	S	N	OR10K1	OR10K1_p.S313N	1	1	HCT-15	chr1:158466499_G/A	NA	NA	Q8NGX5
chr1	158547984	158547984	-	HCT-15_Rare_EXOME	A	G	547.6	PASS	C	122	122	1	41	15441	ENSG00000197532.2	nonsynonymous	CTG	CCG	L	P	OR6Y1	OR6Y1_p.L41P	1	1	HCT-15	chr1:158547984_A/G	NA	NA	Q8NGX8
chr1	158547984	158547984	-	HCT-15_Rare_EXOME	A	G	547.6	PASS	C	122	122	1	41	15442	ENSG00000197532.2	nonsynonymous	CTG	CCG	L	P	OR6Y1	OR6Y1_p.L41P	1	1	HCT-15	chr1:158547984_A/G	NA	NA	Q8NGX8
chr1	158547984	158547984	-	HCT-15_Rare_EXOME	A	G	547.6	PASS	C	122	122	1	41	15443	ENSG00000197532.2	nonsynonymous	CTG	CCG	L	P	OR6Y1	OR6Y1_p.L41P	1	1	HCT-15	chr1:158547984_A/G	NA	NA	Q8NGX8
chr1	158672152	158672152	-	HCT-15_Rare_EXOME	C	A	1216.6	PASS	T	1395	1395	1	465	15447	ENSG00000163554.13	nonsynonymous	TGG	TGT	W	C	SPTA1	SPTA1_p.W465C	1	1	HCT-15	chr1:158672152_C/A	NA	NA	P02549-1
chr1	158672152	158672152	-	HCT-15_Rare_EXOME	C	A	1216.6	PASS	T	1395	1395	1	465	15448	ENSG00000163554.13	nonsynonymous	TGG	TGT	W	C	SPTA1	SPTA1_p.W465C	1	1	HCT-15	chr1:158672152_C/A	NA	NA	P02549-1
chr1	158755638	158755638	+	HCT-15_Rare_EXOME	T	C	1816.6	PASS	C	823	823	1	275	6343	ENSG00000180433.5	nonsynonymous	TTC	CTC	F	L	OR6K6	OR6K6_p.F275L	1	1	HCT-15	chr1:158755638_T/C	NA	NA	Q8NGW6
chr1	160041669	160041669	-	HCT-15_Rare_EXOME	C	A	1429.6	PASS	T	864	864	1	288	15530	ENSG00000177807.9	nonsynonymous	GAG	GAT	E	D	KCNJ10	KCNJ10_p.E288D	1	1	HCT-15	chr1:160041669_C/A	NA	NA	P78508
chr1	160041669	160041669	-	HCT-15_Rare_EXOME	C	A	1429.6	PASS	T	864	864	1	288	15531	ENSG00000177807.9	nonsynonymous	GAG	GAT	E	D	KCNJ10	KCNJ10_p.E288D	1	1	HCT-15	chr1:160041669_C/A	NA	NA	P78508
chr1	160041669	160041669	-	HCT-15_Rare_EXOME	C	A	1429.6	PASS	T	864	864	1	288	15535	ENSG00000177807.9	nonsynonymous	GAG	GAT	E	D	KCNJ10	KCNJ10_p.E288D	1	1	HCT-15	chr1:160041669_C/A	NA	NA	P78508
chr1	160041669	160041669	-	HCT-15_Rare_EXOME	C	A	1429.6	PASS	T	864	864	1	288	15536	ENSG00000177807.9	nonsynonymous	GAG	GAT	E	D	KCNJ10	KCNJ10_p.E288D	1	1	HCT-15	chr1:160041669_C/A	NA	NA	P78508
chr1	160156123	160156123	+	HCT-15_Rare_EXOME	A	G	2173.6	PASS	G	490	490	1	164	6423	ENSG00000132681.16	nonsynonymous	AAG	GAG	K	E	ATP1A4	ATP1A4_p.K164E	1	1	HCT-15	chr1:160156123_A/G	NA	NA	Q13733-1
chr1	160352093	160352093	+	HCT-15_Rare_EXOME	G	A	377.6	PASS	A	883	883	1	295	6439	ENSG00000162736.16	nonsynonymous	GCT	ACT	A	T	NCSTN	NCSTN_p.A295T	1	1	HCT-15	chr1:160352093_G/A	NA	NA	Q92542-1
chr1	160419556	160419556	+	HCT-15_Rare_EXOME	G	T	598.6	PASS	T	747	747	1	249	6454	ENSG00000162738.5	nonsynonymous	AAG	AAT	K	N	VANGL2	VANGL2_p.K249N	1	1	HCT-15	chr1:160419556_G/T	NA	NA	Q9ULK5
chr1	160624170	160624170	-	HCT-15_Rare_EXOME	G	A	1421.6	PASS	T	716	716	1	239	15596	ENSG00000117090.14	nonsynonymous	GCA	GTA	A	V	SLAMF1	SLAMF1_p.A239V	1	1	HCT-15	chr1:160624170_G/A	NA	NA	Q13291-1
chr1	160624176	160624176	-	HCT-15_Rare_EXOME	G	A	1148.6	PASS	T	710	710	1	237	15596	ENSG00000117090.14	nonsynonymous	CCA	CTA	P	L	SLAMF1	SLAMF1_p.P237L	1	1	HCT-15	chr1:160624176_G/A	NA	NA	Q13291-1
chr1	160799780	160799780	+	HCT-15_Rare_EXOME	C	T	1736.6	PASS	T	152	152	1	51	6482	ENSG00000122224.17	nonsynonymous	GCC	GTC	A	V	LY9	LY9_p.A51V	1	1	HCT-15	chr1:160799780_C/T	NA	NA	Q9HBG7-1
chr1	160882144	160882144	-	HCT-15_Rare_EXOME	G	C	1114.6	PASS	G	218	218	1	73	15610	ENSG00000179914.4	nonsynonymous	ACC	AGC	T	S	ITLN1	ITLN1_p.T73S	1	1	HCT-15	chr1:160882144_G/C	NA	NA	Q8WWA0
chr1	161365066	161365066	-	HCT-15_Rare_EXOME	G	T	1169.6	PASS	A	433	433	1	145	15735	ENSG00000188931.3	nonsynonymous	CCA	ACA	P	T	CFAP126	CFAP126_p.P145T	1	1	HCT-15	chr1:161365066_G/T	NA	NA	Q5VTH2
chr1	161544752	161544752	-	HCT-15_Rare_EXOME	A	C	2455.6	PASS	G	526	526	1	176	15742	ENSG00000203747.10	nonsynonymous	TTT	GTT	F	V	FCGR3A	FCGR3A_p.F176V	1	1	HCT-15	chr1:161544752_A/C	NA	NA	P08637
chr1	161544752	161544752	-	HCT-15_Rare_EXOME	A	C	2455.6	PASS	G	526	526	1	176	15743	ENSG00000203747.10	nonsynonymous	TTT	GTT	F	V	FCGR3A	FCGR3A_p.F176V	1	1	HCT-15	chr1:161544752_A/C	NA	NA	P08637
chr1	161544752	161544752	-	HCT-15_Rare_EXOME	A	C	2455.6	PASS	G	526	526	1	176	15744	ENSG00000203747.10	nonsynonymous	TTT	GTT	F	V	FCGR3A	FCGR3A_p.F176V	1	1	HCT-15	chr1:161544752_A/C	NA	NA	P08637
chr1	161548424	161548424	-	HCT-15_Rare_EXOME	T	C	1582.6	PASS	G	316	316	1	106	15742	ENSG00000203747.10	nonsynonymous	ATC	GTC	I	V	FCGR3A	FCGR3A_p.I106V	1	1	HCT-15	chr1:161548424_T/C	NA	NA	P08637
chr1	161548424	161548424	-	HCT-15_Rare_EXOME	T	C	1582.6	PASS	G	316	316	1	106	15743	ENSG00000203747.10	nonsynonymous	ATC	GTC	I	V	FCGR3A	FCGR3A_p.I106V	1	1	HCT-15	chr1:161548424_T/C	NA	NA	P08637
chr1	161548424	161548424	-	HCT-15_Rare_EXOME	T	C	1582.6	PASS	G	316	316	1	106	15744	ENSG00000203747.10	nonsynonymous	ATC	GTC	I	V	FCGR3A	FCGR3A_p.I106V	1	1	HCT-15	chr1:161548424_T/C	NA	NA	P08637
chr1	161626346	161626346	-	HCT-15_Rare_EXOME	G	T	2194.6	PASS	A	376	376	1	126	15751	ENSG00000162747.9	nonsynonymous	CTG	ATG	L	M	FCGR3B	FCGR3B_p.L126M	1	1	HCT-15	chr1:161626346_G/T	NA	NA	O75015
chr1	161626346	161626346	-	HCT-15_Rare_EXOME	G	T	2194.6	PASS	A	376	376	1	126	15754	ENSG00000162747.9	nonsynonymous	CTG	ATG	L	M	FCGR3B	FCGR3B_p.L126M	1	1	HCT-15	chr1:161626346_G/T	NA	NA	O75015
chr1	161677543	161677543	+	HCT-15_Rare_EXOME	A	G	1611.6	PASS	G	923	923	1	308	6627	ENSG00000072694.20	nonsynonymous	AAC	AGC	N	S	FCGR2B	FCGR2B_p.N308S	1	1	HCT-15	chr1:161677543_A/G	NA	Census Gene	P31994-1
chr1	161998160	161998160	-	HCT-15_Rare_EXOME	G	T	682.6	PASS	A	1139	1139	1	380	15766	ENSG00000162745.10	nonsynonymous	ACC	AAC	T	N	OLFML2B	OLFML2B_p.T380N	1	1	HCT-15	chr1:161998160_G/T	NA	NA	Q68BL8-1
chr1	162355326	162355326	+	HCT-15_Rare_EXOME	G	T	959.6	PASS	T	735	735	1	245	6663	ENSG00000198929.12	nonsynonymous	AAG	AAT	K	N	NOS1AP	NOS1AP_p.K245N	1	1	HCT-15	chr1:162355326_G/T	NA	NA	O75052-1
chr1	162778583	162778583	+	HCT-15_Rare_EXOME	A	G	2282.6	PASS	G	2287	2287	1	763	6691	ENSG00000162733.16	nonsynonymous	AAG	GAG	K	E	DDR2	DDR2_p.K763E	1	1	HCT-15	chr1:162778583_A/G	NA	Census Gene	Q16832
chr1	162778583	162778583	+	HCT-15_Rare_EXOME	A	G	2282.6	PASS	G	2287	2287	1	763	6692	ENSG00000162733.16	nonsynonymous	AAG	GAG	K	E	DDR2	DDR2_p.K763E	1	1	HCT-15	chr1:162778583_A/G	NA	Census Gene	Q16832
chr1	165563576	165563576	+	HCT-15_Rare_EXOME	C	G	917.6	PASS	G	694	694	1	232	6767	ENSG00000162763.3	nonsynonymous	CTC	GTC	L	V	LRRC52	LRRC52_p.L232V	1	1	HCT-15	chr1:165563576_C/G	NA	NA	Q8N7C0
chr1	166863915	166863915	-	HCT-15_Rare_EXOME	G	T	1010.6	PASS	A	239	239	1	80	15856	ENSG00000152382.5	nonsynonymous	GCT	GAT	A	D	TADA1	TADA1_p.A80D	1	1	HCT-15	chr1:166863915_G/T	NA	NA	Q96BN2
chr1	167127756	167127756	+	HCT-15_Rare_EXOME	G	T	1444.6	PASS	T	2625	2625	1	875	6824	ENSG00000198842.9	nonsynonymous	AAG	AAT	K	N	DUSP27	DUSP27_p.K875N	1	1	HCT-15	chr1:167127756_G/T	NA	NA	Q5VZP5
chr1	167127756	167127756	+	HCT-15_Rare_EXOME	G	T	1444.6	PASS	T	2625	2625	1	875	6825	ENSG00000198842.9	nonsynonymous	AAG	AAT	K	N	DUSP27	DUSP27_p.K875N	1	1	HCT-15	chr1:167127756_G/T	NA	NA	Q5VZP5
chr1	167127756	167127756	+	HCT-15_Rare_EXOME	G	T	1444.6	PASS	T	2625	2625	1	875	6826	ENSG00000198842.9	nonsynonymous	AAG	AAT	K	N	DUSP27	DUSP27_p.K875N	1	1	HCT-15	chr1:167127756_G/T	NA	NA	Q5VZP5
chr1	167431713	167431713	-	HCT-15_Rare_EXOME	C	T	787.6	PASS	A	463	463	1	155	15878	ENSG00000198821.10	nonsynonymous	GCC	ACC	A	T	CD247	CD247_p.A155T	1	1	HCT-15	chr1:167431713_C/T	TCGA Hotspot	NA	P20963-1
chr1	167546135	167546135	-	HCT-15_Rare_EXOME	C	T	874.6	PASS	A	625	625	1	209	15886	ENSG00000143162.7	nonsynonymous	GTG	ATG	V	M	CREG1	CREG1_p.V209M	1	1	HCT-15	chr1:167546135_C/T	NA	NA	O75629
chr1	167546144	167546144	-	HCT-15_Rare_EXOME	G	A	852.6	PASS	T	616	616	1	206	15886	ENSG00000143162.7	nonsynonymous	CCA	TCA	P	S	CREG1	CREG1_p.P206S	1	1	HCT-15	chr1:167546144_G/A	NA	NA	O75629
chr1	167685478	167685478	+	HCT-15_Rare_EXOME	C	T	672.6	PASS	T	166	166	1	56	6848	ENSG00000198771.10	nonsynonymous	CCC	TCC	P	S	RCSD1	RCSD1_p.P56S	1	1	HCT-15	chr1:167685478_C/T	NA	NA	Q6JBY9-1
chr1	167772459	167772459	+	HCT-15_Rare_EXOME	G	T	2322.6	PASS	T	443	443	1	148	6855	ENSG00000197965.11	nonsynonymous	GGA	GTA	G	V	MPZL1	MPZL1_p.G148V	1	1	HCT-15	chr1:167772459_G/T	NA	NA	O95297-1
chr1	168291417	168291417	+	HCT-15_Rare_EXOME	G	A	765.6	PASS	A	461	461	1	154	6886	ENSG00000143178.12	nonsynonymous	GGC	GAC	G	D	TBX19	TBX19_p.G154D	1	1	HCT-15	chr1:168291417_G/A	NA	NA	O60806
chr1	169298563	169298563	-	HCT-15_Rare_EXOME	G	A	1369.6	PASS	T	641	641	1	214	15924	ENSG00000143156.13	nonsynonymous	GCG	GTG	A	V	NME7	NME7_p.A214V	1	1	HCT-15	chr1:169298563_G/A	NA	NA	Q9Y5B8-1
chr1	169468740	169468740	-	HCT-15_Rare_EXOME	G	A	1758.6	PASS	T	1127	1127	1	376	15942	ENSG00000117479.13	nonsynonymous	GCA	GTA	A	V	SLC19A2	SLC19A2_p.A376V	1	1	HCT-15	chr1:169468740_G/A	NA	NA	O60779-1
chr1	169468740	169468740	-	HCT-15_Rare_EXOME	G	A	1758.6	PASS	T	1127	1127	1	376	15944	ENSG00000117479.13	nonsynonymous	GCA	GTA	A	V	SLC19A2	SLC19A2_p.A376V	1	1	HCT-15	chr1:169468740_G/A	NA	NA	O60779-1
chr1	169477462	169477462	-	HCT-15_Rare_EXOME	A	G	1520.6	PASS	C	500	500	1	167	15942	ENSG00000117479.13	nonsynonymous	GTG	GCG	V	A	SLC19A2	SLC19A2_p.V167A	1	1	HCT-15	chr1:169477462_A/G	NA	NA	O60779-1
chr1	169477462	169477462	-	HCT-15_Rare_EXOME	A	G	1520.6	PASS	C	500	500	1	167	15944	ENSG00000117479.13	nonsynonymous	GTG	GCG	V	A	SLC19A2	SLC19A2_p.V167A	1	1	HCT-15	chr1:169477462_A/G	NA	NA	O60779-1
chr1	169921738	169921738	-	HCT-15_Rare_EXOME	G	A	594.6	PASS	T	2317	2317	1	773	15982	ENSG00000075945.12	nonsynonymous	CGC	TGC	R	C	KIFAP3	KIFAP3_p.R773C	1	1	HCT-15	chr1:169921738_G/A	NA	NA	Q92845-1
chr1	170736149	170736149	+	HCT-15_Rare_EXOME	A	T	1468.6	PASS	T	701	701	1	234	6936	ENSG00000116132.11	nonsynonymous	TAT	TTT	Y	F	PRRX1	PRRX1_p.Y234F	1	1	HCT-15	chr1:170736149_A/T	NA	Census Gene	P54821-1
chr1	172556005	172556005	+	HCT-15_Rare_EXOME	C	A	1256.6	PASS	A	425	425	1	142	7029	ENSG00000094975.13	nonsynonymous	ACT	AAT	T	N	SUCO	SUCO_p.T142N	1	1	HCT-15	chr1:172556005_C/A	NA	NA	Q9UBS9-1
chr1	172585909	172585909	+	HCT-15_Rare_EXOME	C	A	639.6	PASS	A	1619	1619	1	540	7029	ENSG00000094975.13	nonsynonymous	CCT	CAT	P	H	SUCO	SUCO_p.P540H	1	1	HCT-15	chr1:172585909_C/A	NA	NA	Q9UBS9-1
chr1	173734015	173734015	+	HCT-15_Rare_EXOME	T	C	1949.6	PASS	C	326	326	1	109	7048	ENSG00000076321.10	nonsynonymous	GTA	GCA	V	A	KLHL20	KLHL20_p.V109A	1	1	HCT-15	chr1:173734015_T/C	NA	NA	Q9Y2M5-1
chr1	173774402	173774402	+	HCT-15_Rare_EXOME	G	A	2328.6	PASS	A	1393	1393	1	465	7048	ENSG00000076321.10	nonsynonymous	GTA	ATA	V	I	KLHL20	KLHL20_p.V465I	1	1	HCT-15	chr1:173774402_G/A	NA	NA	Q9Y2M5-1
chr1	173982786	173982786	-	HCT-15_Rare_EXOME	C	A	2096.6	PASS	T	709	709	1	237	16086	ENSG00000135870.11	nonsynonymous	GCC	TCC	A	S	RC3H1	RC3H1_p.A237S	1	1	HCT-15	chr1:173982786_C/A	NA	NA	Q5TC82-1
chr1	173982786	173982786	-	HCT-15_Rare_EXOME	C	A	2096.6	PASS	T	709	709	1	237	16087	ENSG00000135870.11	nonsynonymous	GCC	TCC	A	S	RC3H1	RC3H1_p.A237S	1	1	HCT-15	chr1:173982786_C/A	NA	NA	Q5TC82-1
chr1	175118790	175118790	+	HCT-15_Rare_EXOME	G	T	1092.6	PASS	T	2616	2616	1	872	7100	ENSG00000120332.15	nonsynonymous	CAG	CAT	Q	H	TNN	TNN_p.Q872H	1	1	HCT-15	chr1:175118790_G/T	NA	NA	Q9UQP3
chr1	175330152	175330152	-	HCT-15_Rare_EXOME	C	T	706.6	PASS	A	3715	3715	1	1239	16117	ENSG00000116147.16	nonsynonymous	GCC	ACC	A	T	TNR	TNR_p.A1239T	1	1	HCT-15	chr1:175330152_C/T	NA	NA	Q92752-1
chr1	175330152	175330152	-	HCT-15_Rare_EXOME	C	T	706.6	PASS	A	3715	3715	1	1239	16118	ENSG00000116147.16	nonsynonymous	GCC	ACC	A	T	TNR	TNR_p.A1239T	1	1	HCT-15	chr1:175330152_C/T	NA	NA	Q92752-1
chr1	176594814	176594814	+	HCT-15_Rare_EXOME	C	T	1207.6	PASS	T	1210	1210	1	404	7112	ENSG00000116183.10	nonsynonymous	CGC	TGC	R	C	PAPPA2	PAPPA2_p.R404C	1	1	HCT-15	chr1:176594814_C/T	NA	NA	Q9BXP8-1
chr1	176765677	176765677	+	HCT-15_Rare_EXOME	G	T	1276.6	PASS	T	4163	4163	1	1388	7112	ENSG00000116183.10	nonsynonymous	CGG	CTG	R	L	PAPPA2	PAPPA2_p.R1388L	1	1	HCT-15	chr1:176765677_G/T	NA	NA	Q9BXP8-1
chr1	178520843	178520843	+	HCT-15_Rare_EXOME	T	G	1239.6	PASS	G	512	512	1	171	7129	ENSG00000240021.9	nonsynonymous	CTG	CGG	L	R	TEX35	TEX35_p.L171R	1	1	HCT-15	chr1:178520843_T/G	NA	NA	Q5T0J7-1
chr1	178852811	178852811	-	HCT-15_Rare_EXOME	C	T	1377.6	PASS	A	1160	1160	1	387	16172	ENSG00000116194.12	nonsynonymous	CGT	CAT	R	H	ANGPTL1	ANGPTL1_p.R387H	1	1	HCT-15	chr1:178852811_C/T	NA	NA	O95841
chr1	178852811	178852811	-	HCT-15_Rare_EXOME	C	T	1377.6	PASS	A	1160	1160	1	387	16173	ENSG00000116194.12	nonsynonymous	CGT	CAT	R	H	ANGPTL1	ANGPTL1_p.R387H	1	1	HCT-15	chr1:178852811_C/T	NA	NA	O95841
chr1	178853754	178853754	-	HCT-15_Rare_EXOME	G	T	1326.6	PASS	A	857	857	1	286	16172	ENSG00000116194.12	nonsynonymous	GCT	GAT	A	D	ANGPTL1	ANGPTL1_p.A286D	1	1	HCT-15	chr1:178853754_G/T	NA	NA	O95841
chr1	178853754	178853754	-	HCT-15_Rare_EXOME	G	T	1326.6	PASS	A	857	857	1	286	16173	ENSG00000116194.12	nonsynonymous	GCT	GAT	A	D	ANGPTL1	ANGPTL1_p.A286D	1	1	HCT-15	chr1:178853754_G/T	NA	NA	O95841
chr1	178886081	178886081	+	HCT-15_Rare_EXOME	C	A	1062.6	PASS	A	1153	1153	1	385	7143	ENSG00000116191.17	nonsynonymous	CAA	AAA	Q	K	RALGPS2	RALGPS2_p.Q385K	1	1	HCT-15	chr1:178886081_C/A	NA	NA	Q86X27-1
chr1	179108285	179108285	-	HCT-15_Rare_EXOME	C	A	1625.6	PASS	T	2982	2982	1	994	16176	ENSG00000143322.19	nonsynonymous	CAG	CAT	Q	H	ABL2	ABL2_p.Q994H	1	1	HCT-15	chr1:179108285_C/A	NA	Census Gene	P42684-1
chr1	179348942	179348942	+	HCT-15_Rare_EXOME	G	T	660.6	PASS	T	1314	1314	1	438	7168	ENSG00000057252.12	nonsynonymous	TGG	TGT	W	C	SOAT1	SOAT1_p.W438C	1	1	HCT-15	chr1:179348942_G/T	NA	NA	P35610-1
chr1	179509359	179509359	+	HCT-15_Rare_EXOME	A	T	811.6	PASS	T	2452	2452	1	818	7172	ENSG00000162779.21	nonsynonymous	ATT	TTT	I	F	AXDND1	AXDND1_p.I818F	1	1	HCT-15	chr1:179509359_A/T	NA	NA	Q5T1B0-1
chr1	179592702	179592702	+	HCT-15_Rare_EXOME	G	T	1479.6	PASS	T	87	87	1	29	7187	ENSG00000162782.15	nonsynonymous	CAG	CAT	Q	H	TDRD5	TDRD5_p.Q29H	1	1	HCT-15	chr1:179592702_G/T	NA	NA	Q8NAT2-3
chr1	179592702	179592702	+	HCT-15_Rare_EXOME	G	T	1479.6	PASS	T	87	87	1	29	7189	ENSG00000162782.15	nonsynonymous	CAG	CAT	Q	H	TDRD5	TDRD5_p.Q29H	1	1	HCT-15	chr1:179592702_G/T	NA	NA	Q8NAT2-3
chr1	179813823	179813823	+	HCT-15_Rare_EXOME	G	T	1276.6	PASS	T	138	138	1	46	7193	ENSG00000143340.6	nonsynonymous	GAG	GAT	E	D	FAM163A	FAM163A_p.E46D	1	1	HCT-15	chr1:179813823_G/T	NA	NA	Q96GL9
chr1	179917944	179917944	+	HCT-15_Rare_EXOME	C	T	1399.6	PASS	T	1457	1457	1	486	7196	ENSG00000143337.18	nonsynonymous	GCA	GTA	A	V	TOR1AIP1	TOR1AIP1_p.A486V	1	1	HCT-15	chr1:179917944_C/T	NA	NA	Q5JTV8-1
chr1	180020644	180020644	+	HCT-15_Rare_EXOME	A	C	1033.6	PASS	C	2870	2870	1	957	7207	ENSG00000135837.15	nonsynonymous	GAC	GCC	D	A	CEP350	CEP350_p.D957A	1	1	HCT-15	chr1:180020644_A/C	NA	NA	Q5VT06
chr1	180094081	180094081	+	HCT-15_Rare_EXOME	C	T	1261.6	PASS	T	7976	7976	1	2659	7207	ENSG00000135837.15	nonsynonymous	TCA	TTA	S	L	CEP350	CEP350_p.S2659L	1	1	HCT-15	chr1:180094081_C/T	NA	NA	Q5VT06
chr1	180095616	180095616	+	HCT-15_Rare_EXOME	G	T	1199.6	PASS	T	8605	8605	1	2869	7207	ENSG00000135837.15	nonsynonymous	GAT	TAT	D	Y	CEP350	CEP350_p.D2869Y	1	1	HCT-15	chr1:180095616_G/T	NA	NA	Q5VT06
chr1	180155158	180155158	+	HCT-15_Rare_EXOME	C	A	232.6	PASS	A	251	251	1	84	7219	ENSG00000116260.16	nonsynonymous	GCC	GAC	A	D	QSOX1	QSOX1_p.A84D	1	1	HCT-15	chr1:180155158_C/A	NA	NA	O00391-1
chr1	180941206	180941206	+	HCT-15_Rare_EXOME	A	G	1728.6	PASS	G	3080	3080	1	1027	7237	ENSG00000135835.11	nonsynonymous	TAC	TGC	Y	C	KIAA1614	KIAA1614_p.Y1027C	1	1	HCT-15	chr1:180941206_A/G	NA	NA	Q5VZ46-1
chr1	181716064	181716064	+	HCT-15_Rare_EXOME	G	A	1056.6	PASS	A	1250	1250	1	417	7262	ENSG00000198216.11	nonsynonymous	AGG	AAG	R	K	CACNA1E	CACNA1E_p.R417K	1	1	HCT-15	chr1:181716064_G/A	NA	NA	Q15878-1
chr1	181756955	181756955	+	HCT-15_Rare_EXOME	G	T	1629.6	PASS	T	4158	4158	1	1386	7262	ENSG00000198216.11	nonsynonymous	GAG	GAT	E	D	CACNA1E	CACNA1E_p.E1386D	1	1	HCT-15	chr1:181756955_G/T	NA	NA	Q15878-1
chr1	181784765	181784765	+	HCT-15_Rare_EXOME	A	G	1070.6	PASS	G	5575	5575	1	1859	7262	ENSG00000198216.11	nonsynonymous	AAA	GAA	K	E	CACNA1E	CACNA1E_p.K1859E	1	1	HCT-15	chr1:181784765_A/G	NA	NA	Q15878-1
chr1	182056608	182056608	-	HCT-15_Rare_EXOME	C	T	568.6	PASS	A	1403	1403	1	468	16225	ENSG00000179930.5	nonsynonymous	CGC	CAC	R	H	ZNF648	ZNF648_p.R468H	1	1	HCT-15	chr1:182056608_C/T	NA	NA	Q5T619
chr1	182527639	182527639	+	HCT-15_Rare_EXOME	G	T	2253.6	PASS	T	1992	1992	1	664	7286	ENSG00000121446.18	nonsynonymous	AAG	AAT	K	N	RGSL1	RGSL1_p.K664N	1	1	HCT-15	chr1:182527639_G/T	NA	NA	A5PLK6-1
chr1	182854099	182854099	+	HCT-15_Rare_EXOME	G	T	1736.6	PASS	T	547	547	1	183	7313	ENSG00000135829.16	nonsynonymous	GCT	TCT	A	S	DHX9	DHX9_p.A183S	1	1	HCT-15	chr1:182854099_G/T	NA	NA	Q08211-1
chr1	182876896	182876896	+	HCT-15_Rare_EXOME	T	A	1537.6	PASS	A	2191	2191	1	731	7313	ENSG00000135829.16	nonsynonymous	TCC	ACC	S	T	DHX9	DHX9_p.S731T	1	1	HCT-15	chr1:182876896_T/A	NA	NA	Q08211-1
chr1	183110594	183110594	+	HCT-15_Rare_EXOME	C	T	1638.6	PASS	T	961	961	1	321	7321	ENSG00000135862.5	nonsynonymous	CCT	TCT	P	S	LAMC1	LAMC1_p.P321S	1	1	HCT-15	chr1:183110594_C/T	NA	NA	P11047
chr1	183132444	183132444	+	HCT-15_Rare_EXOME	C	T	463.6	PASS	T	3611	3611	1	1204	7321	ENSG00000135862.5	nonsynonymous	GCC	GTC	A	V	LAMC1	LAMC1_p.A1204V	1	1	HCT-15	chr1:183132444_C/T	NA	NA	P11047
chr1	183556156	183556156	-	HCT-15_Rare_EXOME	C	T	2735.6	PASS	A	1543	1543	1	515	16278	ENSG00000116701.14	nonsynonymous	GCA	ACA	A	T	NCF2	NCF2_p.A515T	1	1	HCT-15	chr1:183556156_C/T	NA	NA	P19878-1
chr1	183556156	183556156	-	HCT-15_Rare_EXOME	C	T	2735.6	PASS	A	1543	1543	1	515	16279	ENSG00000116701.14	nonsynonymous	GCA	ACA	A	T	NCF2	NCF2_p.A515T	1	1	HCT-15	chr1:183556156_C/T	NA	NA	P19878-1
chr1	183907071	183907071	+	HCT-15_Rare_EXOME	C	A	826.6	PASS	A	1532	1532	1	511	7349	ENSG00000143344.15	nonsynonymous	CCT	CAT	P	H	RGL1	RGL1_p.P511H	1	1	HCT-15	chr1:183907071_C/A	NA	NA	Q9NZL6-1
chr1	184694079	184694079	-	HCT-15_Rare_EXOME	T	C	1081.6	PASS	G	2783	2783	1	928	16298	ENSG00000116406.18	nonsynonymous	GAG	GGG	E	G	EDEM3	EDEM3_p.E928G	1	1	HCT-15	chr1:184694079_T/C	NA	NA	Q9BZQ6-1
chr1	185099927	185099927	+	HCT-15_Rare_EXOME	A	G	1316.6	PASS	G	874	874	1	292	7380	ENSG00000121481.10	nonsynonymous	ACC	GCC	T	A	RNF2	RNF2_p.T292A	1	1	HCT-15	chr1:185099927_A/G	NA	NA	Q99496-1
chr1	185922464	185922464	+	HCT-15_Rare_EXOME	T	C	1492.6	PASS	C	986	986	1	329	7395	ENSG00000143341.11	nonsynonymous	CTG	CCG	L	P	HMCN1	HMCN1_p.L329P	1	1	HCT-15	chr1:185922464_T/C	NA	NA	Q96RW7-1
chr1	186000129	186000129	+	HCT-15_Rare_EXOME	G	A	803.6	PASS	A	3959	3959	1	1320	7395	ENSG00000143341.11	nonsynonymous	GGC	GAC	G	D	HMCN1	HMCN1_p.G1320D	1	1	HCT-15	chr1:186000129_G/A	NA	NA	Q96RW7-1
chr1	186145462	186145462	+	HCT-15_Rare_EXOME	G	T	340.6	PASS	T	14326	14326	1	4776	7395	ENSG00000143341.11	nonsynonymous	GGG	TGG	G	W	HMCN1	HMCN1_p.G4776W	1	1	HCT-15	chr1:186145462_G/T	NA	NA	Q96RW7-1
chr1	186335376	186335376	-	HCT-15_Rare_EXOME	G	T	747.6	PASS	A	4873	4873	1	1625	16341	ENSG00000047410.13	nonsynonymous	CTT	ATT	L	I	TPR	TPR_p.L1625I	1	1	HCT-15	chr1:186335376_G/T	NA	Census Gene	P12270-1
chr1	190098842	190098842	-	HCT-15_Rare_EXOME	G	T	847.6	PASS	A	1477	1477	1	493	16371	ENSG00000162670.10	nonsynonymous	CAA	AAA	Q	K	BRINP3	BRINP3_p.Q493K	1	1	HCT-15	chr1:190098842_G/T	NA	NA	Q76B58-1
chr1	193250688	193250688	+	HCT-15_Rare_EXOME	G	T	905.6	PASS	T	1572	1572	1	524	7487	ENSG00000134371.11	nonsynonymous	AAG	AAT	K	N	CDC73	CDC73_p.K524N	1	1	HCT-15	chr1:193250688_G/T	NA	Census Gene	Q6P1J9
chr1	196679773	196679773	+	HCT-15_Rare_EXOME	G	A	799.6	PASS	A	770	770	1	257	7499	ENSG00000000971.15	nonsynonymous	CGT	CAT	R	H	CFH	CFH_p.R257H	1	1	HCT-15	chr1:196679773_G/A	NA	NA	P08603-1
chr1	196982939	196982939	+	HCT-15_Rare_EXOME	A	G	603.6	PASS	G	113	113	1	38	7528	ENSG00000134389.9	nonsynonymous	GAT	GGT	D	G	CFHR5	CFHR5_p.D38G	1	1	HCT-15	chr1:196982939_A/G	NA	NA	Q9BXR6
chr1	197004748	197004748	+	HCT-15_Rare_EXOME	C	T	815.6	PASS	T	1418	1418	1	473	7528	ENSG00000134389.9	nonsynonymous	ACA	ATA	T	I	CFHR5	CFHR5_p.T473I	1	1	HCT-15	chr1:197004748_C/T	NA	NA	Q9BXR6
chr1	197122523	197122523	-	HCT-15_Rare_EXOME	A	C	1479.6	PASS	G	3463	3463	1	1155	16432	ENSG00000066279.17	nonsynonymous	TAT	GAT	Y	D	ASPM	ASPM_p.Y1155D	1	1	HCT-15	chr1:197122523_A/C	NA	NA	Q8IZT6-1
chr1	197200203	197200203	-	HCT-15_Rare_EXOME	G	T	1259.6	PASS	A	271	271	1	91	16435	ENSG00000177888.7	nonsynonymous	CTT	ATT	L	I	ZBTB41	ZBTB41_p.L91I	1	1	HCT-15	chr1:197200203_G/T	NA	NA	Q5SVQ8-1
chr1	197907209	197907209	+	HCT-15_Rare_EXOME	T	G	133.6	PASS	G	427	427	1	143	7545	ENSG00000203724.10	nonsynonymous	TTT	GTT	F	V	C1orf53	C1orf53_p.F143V	1	1	HCT-15	chr1:197907209_T/G	NA	NA	Q5VUE5
chr1	198752251	198752251	+	HCT-15_Rare_EXOME	A	T	1006.6	PASS	T	3210	3210	1	1070	7567	ENSG00000081237.19	nonsynonymous	GAA	GAT	E	D	PTPRC	PTPRC_p.E1070D	1	1	HCT-15	chr1:198752251_A/T	NA	Census Gene	P08575-3
chr1	200045540	200045540	+	HCT-15_Rare_EXOME	A	G	1953.6	PASS	G	419	419	1	140	7592	ENSG00000116833.13	nonsynonymous	TAC	TGC	Y	C	NR5A2	NR5A2_p.Y140C	1	1	HCT-15	chr1:200045540_A/G	NA	NA	O00482-1
chr1	200617852	200617852	-	HCT-15_Rare_EXOME	C	T	1916.6	PASS	A	872	872	1	291	16477	ENSG00000118193.11	nonsynonymous	TGC	TAC	C	Y	KIF14	KIF14_p.C291Y	1	1	HCT-15	chr1:200617852_C/T	NA	NA	Q15058
chr1	200617852	200617852	-	HCT-15_Rare_EXOME	C	T	1916.6	PASS	A	872	872	1	291	16478	ENSG00000118193.11	nonsynonymous	TGC	TAC	C	Y	KIF14	KIF14_p.C291Y	1	1	HCT-15	chr1:200617852_C/T	NA	NA	Q15058
chr1	200853403	200853403	+	HCT-15_Rare_EXOME	G	A	897.6	PASS	A	3764	3764	1	1255	7608	ENSG00000118200.14	nonsynonymous	CGT	CAT	R	H	CAMSAP2	CAMSAP2_p.R1255H	1	1	HCT-15	chr1:200853403_G/A	NA	NA	Q08AD1-1
chr1	201008870	201008870	-	HCT-15_Rare_EXOME	C	T	973.6	PASS	A	346	346	1	116	16491	ENSG00000116852.14	nonsynonymous	GCC	ACC	A	T	KIF21B	KIF21B_p.A116T	1	1	HCT-15	chr1:201008870_C/T	NA	NA	O75037-1
chr1	201040704	201040704	-	HCT-15_Rare_EXOME	C	A	1835.6	PASS	T	5144	5144	1	1715	16494	ENSG00000081248.10	nonsynonymous	AGC	ATC	S	I	CACNA1S	CACNA1S_p.S1715I	1	1	HCT-15	chr1:201040704_C/A	NA	NA	Q13698
chr1	201143832	201143832	-	HCT-15_Rare_EXOME	C	A	741.6	PASS	T	387	387	1	129	16497	ENSG00000116857.16	nonsynonymous	GAG	GAT	E	D	TMEM9	TMEM9_p.E129D	1	1	HCT-15	chr1:201143832_C/A	NA	NA	Q9P0T7
chr1	201143832	201143832	-	HCT-15_Rare_EXOME	C	A	741.6	PASS	T	387	387	1	129	16498	ENSG00000116857.16	nonsynonymous	GAG	GAT	E	D	TMEM9	TMEM9_p.E129D	1	1	HCT-15	chr1:201143832_C/A	NA	NA	Q9P0T7
chr1	201143832	201143832	-	HCT-15_Rare_EXOME	C	A	741.6	PASS	T	387	387	1	129	16500	ENSG00000116857.16	nonsynonymous	GAG	GAT	E	D	TMEM9	TMEM9_p.E129D	1	1	HCT-15	chr1:201143832_C/A	NA	NA	Q9P0T7
chr1	201143832	201143832	-	HCT-15_Rare_EXOME	C	A	741.6	PASS	T	387	387	1	129	16503	ENSG00000116857.16	nonsynonymous	GAG	GAT	E	D	TMEM9	TMEM9_p.E129D	1	1	HCT-15	chr1:201143832_C/A	NA	NA	Q9P0T7
chr1	201410372	201410372	-	HCT-15_Rare_EXOME	G	A	679.6	PASS	T	520	520	1	174	16543	ENSG00000159173.18	nonsynonymous	CGG	TGG	R	W	TNNI1	TNNI1_p.R174W	1	1	HCT-15	chr1:201410372_G/A	NA	NA	P19237
chr1	201410372	201410372	-	HCT-15_Rare_EXOME	G	A	679.6	PASS	T	520	520	1	174	16544	ENSG00000159173.18	nonsynonymous	CGG	TGG	R	W	TNNI1	TNNI1_p.R174W	1	1	HCT-15	chr1:201410372_G/A	NA	NA	P19237
chr1	201410372	201410372	-	HCT-15_Rare_EXOME	G	A	679.6	PASS	T	520	520	1	174	16546	ENSG00000159173.18	nonsynonymous	CGG	TGG	R	W	TNNI1	TNNI1_p.R174W	1	1	HCT-15	chr1:201410372_G/A	NA	NA	P19237
chr1	201414588	201414588	-	HCT-15_Rare_EXOME	T	C	3230.6	PASS	G	119	119	1	40	16543	ENSG00000159173.18	nonsynonymous	GAG	GGG	E	G	TNNI1	TNNI1_p.E40G	1	1	HCT-15	chr1:201414588_T/C	NA	NA	P19237
chr1	201414588	201414588	-	HCT-15_Rare_EXOME	T	C	3230.6	PASS	G	119	119	1	40	16544	ENSG00000159173.18	nonsynonymous	GAG	GGG	E	G	TNNI1	TNNI1_p.E40G	1	1	HCT-15	chr1:201414588_T/C	NA	NA	P19237
chr1	201414588	201414588	-	HCT-15_Rare_EXOME	T	C	3230.6	PASS	G	119	119	1	40	16546	ENSG00000159173.18	nonsynonymous	GAG	GGG	E	G	TNNI1	TNNI1_p.E40G	1	1	HCT-15	chr1:201414588_T/C	NA	NA	P19237
chr1	201785351	201785351	+	HCT-15_Rare_EXOME	G	T	397.6	PASS	T	2846	2846	1	949	7646	ENSG00000134369.15	nonsynonymous	AGG	ATG	R	M	NAV1	NAV1_p.R949M	1	1	HCT-15	chr1:201785351_G/T	NA	NA	Q8NEY1-1
chr1	201810105	201810105	+	HCT-15_Rare_EXOME	G	T	1109.6	PASS	T	4561	4561	1	1521	7646	ENSG00000134369.15	nonsynonymous	GGT	TGT	G	C	NAV1	NAV1_p.G1521C	1	1	HCT-15	chr1:201810105_G/T	NA	NA	Q8NEY1-1
chr1	201866903	201866903	+	HCT-15_Rare_EXOME	G	T	1085.6	PASS	T	1799	1799	1	600	7656	ENSG00000198700.9	nonsynonymous	AGC	ATC	S	I	IPO9	IPO9_p.S600I	1	1	HCT-15	chr1:201866903_G/T	NA	NA	Q96P70
chr1	202011137	202011137	+	HCT-15_Rare_EXOME	A	G	2500.6	PASS	G	1	1	1	1	7687	ENSG00000163435.15	nonsynonymous	ATG	GTG	M	V	ELF3	ELF3_p.M1V	1	1	HCT-15	chr1:202011137_A/G	NA	Census Gene	P78545-1
chr1	202011137	202011137	+	HCT-15_Rare_EXOME	A	G	2500.6	PASS	G	1	1	1	1	7688	ENSG00000163435.15	nonsynonymous	ATG	GTG	M	V	ELF3	ELF3_p.M1V	1	1	HCT-15	chr1:202011137_A/G	NA	Census Gene	P78545-1
chr1	202011137	202011137	+	HCT-15_Rare_EXOME	A	G	2500.6	PASS	G	1	1	1	1	7689	ENSG00000163435.15	nonsynonymous	ATG	GTG	M	V	ELF3	ELF3_p.M1V	1	1	HCT-15	chr1:202011137_A/G	NA	Census Gene	P78545-1
chr1	202011983	202011983	+	HCT-15_Rare_EXOME	C	A	309.6	PASS	A	190	190	1	64	7687	ENSG00000163435.15	nonsynonymous	CCC	ACC	P	T	ELF3	ELF3_p.P64T	1	1	HCT-15	chr1:202011983_C/A	NA	Census Gene	P78545-1
chr1	202011983	202011983	+	HCT-15_Rare_EXOME	C	A	309.6	PASS	A	190	190	1	64	7688	ENSG00000163435.15	nonsynonymous	CCC	ACC	P	T	ELF3	ELF3_p.P64T	1	1	HCT-15	chr1:202011983_C/A	NA	Census Gene	P78545-1
chr1	202011983	202011983	+	HCT-15_Rare_EXOME	C	A	309.6	PASS	A	190	190	1	64	7689	ENSG00000163435.15	nonsynonymous	CCC	ACC	P	T	ELF3	ELF3_p.P64T	1	1	HCT-15	chr1:202011983_C/A	NA	Census Gene	P78545-1
chr1	202318173	202318173	+	HCT-15_Rare_EXOME	C	A	1854.6	PASS	A	1870	1870	1	624	7708	ENSG00000133067.17	nonsynonymous	CTG	ATG	L	M	LGR6	LGR6_p.L624M	1	1	HCT-15	chr1:202318173_C/A	NA	NA	Q9HBX8-3
chr1	202911103	202911103	-	HCT-15_Rare_EXOME	C	T	1459.6	PASS	A	668	668	1	223	16635	ENSG00000117153.15	nonsynonymous	CGG	CAG	R	Q	KLHL12	KLHL12_p.R223Q	1	1	HCT-15	chr1:202911103_C/T	NA	NA	Q53G59-1
chr1	203020836	203020836	+	HCT-15_Rare_EXOME	C	T	1919.6	PASS	T	833	833	1	278	7748	ENSG00000163444.11	nonsynonymous	CCC	CTC	P	L	TMEM183A	TMEM183A_p.P278L	1	1	HCT-15	chr1:203020836_C/T	NA	NA	Q8IXX5-1
chr1	203219675	203219675	-	HCT-15_Rare_EXOME	C	T	1176.6	PASS	A	904	904	1	302	16665	ENSG00000133063.15	nonsynonymous	GCC	ACC	A	T	CHIT1	CHIT1_p.A302T	1	1	HCT-15	chr1:203219675_C/T	NA	NA	Q13231-1
chr1	203774565	203774565	+	HCT-15_Rare_EXOME	C	T	1445.6	PASS	T	1081	1081	1	361	7791	ENSG00000122188.12	nonsynonymous	CAT	TAT	H	Y	LAX1	LAX1_p.H361Y	1	1	HCT-15	chr1:203774565_C/T	NA	NA	Q8IWV1-1
chr1	203797674	203797674	+	HCT-15_Rare_EXOME	G	T	912.6	PASS	T	152	152	1	51	7805	ENSG00000257315.2	nonsynonymous	GGA	GTA	G	V	ZBED6	ZBED6_p.G51V	1	1	HCT-15	chr1:203797674_G/T	NA	NA	P86452
chr1	204190629	204190629	-	HCT-15_Rare_EXOME	C	T	483.6	PASS	A	272	272	1	91	16702	ENSG00000170498.8	nonsynonymous	AGC	AAC	S	N	KISS1	KISS1_p.S91N	1	1	HCT-15	chr1:204190629_C/T	NA	NA	Q15726
chr1	204427725	204427725	-	HCT-15_Rare_EXOME	C	T	1313.6	PASS	A	4510	4510	1	1504	16714	ENSG00000133056.13	nonsynonymous	GTG	ATG	V	M	PIK3C2B	PIK3C2B_p.V1504M	1	1	HCT-15	chr1:204427725_C/T	NA	NA	O00750
chr1	204469027	204469027	-	HCT-15_Rare_EXOME	C	T	2199.6	PASS	A	776	776	1	259	16714	ENSG00000133056.13	nonsynonymous	GGC	GAC	G	D	PIK3C2B	PIK3C2B_p.G259D	1	1	HCT-15	chr1:204469027_C/T	NA	NA	O00750
chr1	204530757	204530757	+	HCT-15_Rare_EXOME	G	A	1752.6	PASS	A	227	227	1	76	7841	ENSG00000198625.12	nonsynonymous	TGT	TAT	C	Y	MDM4	MDM4_p.C76Y	1	1	HCT-15	chr1:204530757_G/A	NA	Census Gene	O15151-1
chr1	205599210	205599210	+	HCT-15_Rare_EXOME	T	C	2324.6	PASS	C	1448	1448	1	483	7954	ENSG00000174514.12	nonsynonymous	TTG	TCG	L	S	MFSD4A	MFSD4A_p.L483S	1	1	HCT-15	chr1:205599210_T/C	NA	NA	Q8N468-1
chr1	205921676	205921676	-	HCT-15_Rare_EXOME	G	A	839.6	PASS	T	1945	1945	1	649	16791	ENSG00000174502.18	nonsynonymous	CCC	TCC	P	S	SLC26A9	SLC26A9_p.P649S	1	1	HCT-15	chr1:205921676_G/A	NA	NA	Q7LBE3-1
chr1	206022249	206022249	-	HCT-15_Rare_EXOME	T	C	721.6	PASS	G	244	244	1	82	16801	ENSG00000196188.10	nonsynonymous	ATC	GTC	I	V	CTSE	CTSE_p.I82V	1	1	HCT-15	chr1:206022249_T/C	NA	NA	P14091-1
chr1	206116575	206116575	-	HCT-15_Rare_EXOME	G	T	979.6	PASS	A	316	316	1	106	16805	ENSG00000198049.6	nonsynonymous	CTG	ATG	L	M	AVPR1B	AVPR1B_p.L106M	1	1	HCT-15	chr1:206116575_G/T	NA	NA	P47901
chr1	209634539	209634539	-	HCT-15_Rare_EXOME	G	A	1047.6	PASS	T	472	472	1	158	16894	ENSG00000196878.14	nonsynonymous	CCT	TCT	P	S	LAMB3	LAMB3_p.P158S	1	1	HCT-15	chr1:209634539_G/A	NA	NA	Q13751
chr1	209634539	209634539	-	HCT-15_Rare_EXOME	G	A	1047.6	PASS	T	472	472	1	158	16895	ENSG00000196878.14	nonsynonymous	CCT	TCT	P	S	LAMB3	LAMB3_p.P158S	1	1	HCT-15	chr1:209634539_G/A	NA	NA	Q13751
chr1	209634539	209634539	-	HCT-15_Rare_EXOME	G	A	1047.6	PASS	T	472	472	1	158	16896	ENSG00000196878.14	nonsynonymous	CCT	TCT	P	S	LAMB3	LAMB3_p.P158S	1	1	HCT-15	chr1:209634539_G/A	NA	NA	Q13751
chr1	209790532	209790532	-	HCT-15_Rare_EXOME	C	A	1266.6	PASS	T	1023	1023	1	341	16904	ENSG00000117595.11	nonsynonymous	AAG	AAT	K	N	IRF6	IRF6_p.K341N	1	1	HCT-15	chr1:209790532_C/A	NA	NA	O14896-1
chr1	211018968	211018968	-	HCT-15_Rare_EXOME	C	T	1777.6	PASS	A	847	847	1	283	16917	ENSG00000143473.12	nonsynonymous	GAC	AAC	D	N	KCNH1	KCNH1_p.D283N	1	1	HCT-15	chr1:211018968_C/T	NA	NA	O95259-1
chr1	211667199	211667199	-	HCT-15_Rare_EXOME	G	T	1186.6	PASS	A	1018	1018	1	340	16946	ENSG00000117650.12	nonsynonymous	CTA	ATA	L	I	NEK2	NEK2_p.L340I	1	1	HCT-15	chr1:211667199_G/T	NA	NA	P51955-1
chr1	211669314	211669314	-	HCT-15_Rare_EXOME	C	T	831.6	PASS	A	784	784	1	262	16946	ENSG00000117650.12	nonsynonymous	GTT	ATT	V	I	NEK2	NEK2_p.V262I	1	1	HCT-15	chr1:211669314_C/T	NA	NA	P51955-1
chr1	213241676	213241676	+	HCT-15_Rare_EXOME	C	A	1164.6	PASS	A	2200	2200	1	734	8322	ENSG00000136643.11	nonsynonymous	CTC	ATC	L	I	RPS6KC1	RPS6KC1_p.L734I	1	1	HCT-15	chr1:213241676_C/A	NA	NA	Q96S38-1
chr1	213997359	213997359	+	HCT-15_Rare_EXOME	C	A	1180.6	PASS	A	824	824	1	275	8330	ENSG00000117707.15	nonsynonymous	TCT	TAT	S	Y	PROX1	PROX1_p.S275Y	1	1	HCT-15	chr1:213997359_C/A	NA	NA	Q92786
chr1	213997359	213997359	+	HCT-15_Rare_EXOME	C	A	1180.6	PASS	A	824	824	1	275	8333	ENSG00000117707.15	nonsynonymous	TCT	TAT	S	Y	PROX1	PROX1_p.S275Y	1	1	HCT-15	chr1:213997359_C/A	NA	NA	Q92786
chr1	214383385	214383385	-	HCT-15_Rare_EXOME	G	T	839.6	PASS	A	2470	2470	1	824	17057	ENSG00000152104.11	nonsynonymous	CCT	ACT	P	T	PTPN14	PTPN14_p.P824T	1	1	HCT-15	chr1:214383385_G/T	NA	NA	Q15678
chr1	214384435	214384435	-	HCT-15_Rare_EXOME	T	C	1136.6	PASS	G	1420	1420	1	474	17057	ENSG00000152104.11	nonsynonymous	ACC	GCC	T	A	PTPN14	PTPN14_p.T474A	1	1	HCT-15	chr1:214384435_T/C	NA	NA	Q15678
chr1	215574102	215574102	+	HCT-15_Rare_EXOME	G	A	660.6	PASS	A	167	167	1	56	8360	ENSG00000136636.12	nonsynonymous	CGA	CAA	R	Q	KCTD3	KCTD3_p.R56Q	1	1	HCT-15	chr1:215574102_G/A	NA	NA	Q9Y597-1
chr1	216073143	216073143	-	HCT-15_Rare_EXOME	C	A	1311.6	PASS	T	5730	5730	1	1910	17066	ENSG00000042781.12	nonsynonymous	CAG	CAT	Q	H	USH2A	USH2A_p.Q1910H	1	1	HCT-15	chr1:216073143_C/A	NA	NA	O75445-1
chr1	217683268	217683268	+	HCT-15_Rare_EXOME	G	A	679.6	PASS	A	302	302	1	101	8372	ENSG00000162814.10	nonsynonymous	CGA	CAA	R	Q	SPATA17	SPATA17_p.R101Q	1	1	HCT-15	chr1:217683268_G/A	NA	NA	Q96L03
chr1	217774425	217774425	+	HCT-15_Rare_EXOME	C	A	1573.6	PASS	A	611	611	1	204	8372	ENSG00000162814.10	nonsynonymous	CCT	CAT	P	H	SPATA17	SPATA17_p.P204H	1	1	HCT-15	chr1:217774425_C/A	NA	NA	Q96L03
chr1	218302298	218302298	+	HCT-15_Rare_EXOME	C	A	880.6	PASS	A	144	144	1	48	8380	ENSG00000067533.5	nonsynonymous	AGC	AGA	S	R	RRP15	RRP15_p.S48R	1	1	HCT-15	chr1:218302298_C/A	NA	NA	Q9Y3B9
chr1	218305092	218305092	+	HCT-15_Rare_EXOME	A	G	2299.6	PASS	G	470	470	1	157	8380	ENSG00000067533.5	nonsynonymous	GAG	GGG	E	G	RRP15	RRP15_p.E157G	1	1	HCT-15	chr1:218305092_A/G	NA	NA	Q9Y3B9
chr1	219968901	219968901	-	HCT-15_Rare_EXOME	G	T	1623.6	PASS	A	4444	4444	1	1482	17120	ENSG00000136628.17	nonsynonymous	CCC	ACC	P	T	EPRS	EPRS_p.P1482T	1	1	HCT-15	chr1:219968901_G/T	NA	NA	P07814
chr1	219980117	219980117	-	HCT-15_Rare_EXOME	C	A	1700.6	PASS	T	3679	3679	1	1227	17120	ENSG00000136628.17	nonsynonymous	GCA	TCA	A	S	EPRS	EPRS_p.A1227S	1	1	HCT-15	chr1:219980117_C/A	NA	NA	P07814
chr1	220143042	220143042	+	HCT-15_Rare_EXOME	G	T	1214.6	PASS	T	2659	2659	1	887	8406	ENSG00000067704.9	nonsynonymous	GAC	TAC	D	Y	IARS2	IARS2_p.D887Y	1	1	HCT-15	chr1:220143042_G/T	NA	NA	Q9NSE4
chr1	222522617	222522617	-	HCT-15_Rare_EXOME	C	T	825.6	PASS	A	2159	2159	1	720	17186	ENSG00000143512.12	nonsynonymous	GGC	GAC	G	D	HHIPL2	HHIPL2_p.G720D	1	1	HCT-15	chr1:222522617_C/T	NA	NA	Q6UWX4
chr1	222563282	222563282	-	HCT-15_Rare_EXOME	G	A	572.6	PASS	T	976	976	1	326	17190	ENSG00000143498.17	nonsynonymous	CGT	TGT	R	C	TAF1A	TAF1A_p.R326C	1	1	HCT-15	chr1:222563282_G/A	NA	NA	Q15573-1
chr1	222563282	222563282	-	HCT-15_Rare_EXOME	G	A	572.6	PASS	T	976	976	1	326	17191	ENSG00000143498.17	nonsynonymous	CGT	TGT	R	C	TAF1A	TAF1A_p.R326C	1	1	HCT-15	chr1:222563282_G/A	NA	NA	Q15573-1
chr1	222715719	222715719	+	HCT-15_Rare_EXOME	G	T	1080.6	PASS	T	20	20	1	7	8462	ENSG00000162819.11	nonsynonymous	AGG	ATG	R	M	BROX	BROX_p.R7M	1	1	HCT-15	chr1:222715719_G/T	NA	NA	Q5VW32-1
chr1	224684827	224684827	+	HCT-15_Rare_EXOME	G	A	231.6	PASS	A	182	182	1	61	8555	ENSG00000143786.7	nonsynonymous	TGC	TAC	C	Y	CNIH3	CNIH3_p.C61Y	1	1	HCT-15	chr1:224684827_G/A	NA	NA	Q8TBE1
chr1	225501024	225501024	-	HCT-15_Rare_EXOME	T	A	1546.6	PASS	T	1648	1648	1	550	17308	ENSG00000154380.17	nonsynonymous	ACG	TCG	T	S	ENAH	ENAH_p.T550S	1	1	HCT-15	chr1:225501024_T/A	NA	NA	Q8N8S7-1
chr1	225988233	225988233	-	HCT-15_Rare_EXOME	G	T	1928.6	PASS	A	797	797	1	266	17345	ENSG00000143751.9	nonsynonymous	TCT	TAT	S	Y	SDE2	SDE2_p.S266Y	1	1	HCT-15	chr1:225988233_G/T	NA	NA	Q6IQ49-1
chr1	226881933	226881933	+	HCT-15_Rare_EXOME	G	A	1128.6	PASS	A	26	26	1	9	8611	ENSG00000143801.16	nonsynonymous	AGC	AAC	S	N	PSEN2	PSEN2_p.S9N	1	1	HCT-15	chr1:226881933_G/A	NA	NA	P49810-1
chr1	226965385	226965385	+	HCT-15_Rare_EXOME	C	A	758.6	PASS	A	563	563	1	188	8621	ENSG00000163050.16	nonsynonymous	CCC	CAC	P	H	ADCK3	ADCK3_p.P188H	1	1	HCT-15	chr1:226965385_C/A	NA	NA	Q8NI60-1
chr1	226965385	226965385	+	HCT-15_Rare_EXOME	C	A	758.6	PASS	A	563	563	1	188	8624	ENSG00000163050.16	nonsynonymous	CCC	CAC	P	H	ADCK3	ADCK3_p.P188H	1	1	HCT-15	chr1:226965385_C/A	NA	NA	Q8NI60-1
chr1	228245641	228245641	+	HCT-15_Rare_EXOME	G	T	1327.6	PASS	T	3710	3710	1	1237	8722	ENSG00000154358.20	nonsynonymous	AGC	ATC	S	I	OBSCN	OBSCN_p.S1237I	1	1	HCT-15	chr1:228245641_G/T	NA	NA	Q5VST9-1
chr1	228245641	228245641	+	HCT-15_Rare_EXOME	G	T	1327.6	PASS	T	3710	3710	1	1237	8725	ENSG00000154358.20	nonsynonymous	AGC	ATC	S	I	OBSCN	OBSCN_p.S1237I	1	1	HCT-15	chr1:228245641_G/T	NA	NA	Q5VST9-1
chr1	228395129	228395129	-	HCT-15_Rare_EXOME	C	T	988.6	PASS	A	983	983	1	328	17461	ENSG00000154370.15	nonsynonymous	GGC	GAC	G	D	TRIM11	TRIM11_p.G328D	1	1	HCT-15	chr1:228395129_C/T	NA	NA	Q96F44-1
chr1	228413881	228413881	-	HCT-15_Rare_EXOME	C	A	1048.6	PASS	T	441	441	1	147	17467	ENSG00000162931.11	nonsynonymous	GAG	GAT	E	D	TRIM17	TRIM17_p.E147D	1	1	HCT-15	chr1:228413881_C/A	NA	NA	Q9Y577-1
chr1	228413881	228413881	-	HCT-15_Rare_EXOME	C	A	1048.6	PASS	T	441	441	1	147	17468	ENSG00000162931.11	nonsynonymous	GAG	GAT	E	D	TRIM17	TRIM17_p.E147D	1	1	HCT-15	chr1:228413881_C/A	NA	NA	Q9Y577-1
chr1	228413881	228413881	-	HCT-15_Rare_EXOME	C	A	1048.6	PASS	T	441	441	1	147	17469	ENSG00000162931.11	nonsynonymous	GAG	GAT	E	D	TRIM17	TRIM17_p.E147D	1	1	HCT-15	chr1:228413881_C/A	NA	NA	Q9Y577-1
chr1	228425135	228425135	-	HCT-15_Rare_EXOME	C	T	1466.6	PASS	A	191	191	1	64	17475	ENSG00000168148.3	nonsynonymous	CGC	CAC	R	H	HIST3H3	HIST3H3_p.R64H	1	1	HCT-15	chr1:228425135_C/T	NA	NA	Q16695
chr1	228493069	228493069	+	HCT-15_Rare_EXOME	G	A	1115.6	PASS	A	500	500	1	167	8739	ENSG00000168159.11	nonsynonymous	CGT	CAT	R	H	RNF187	RNF187_p.R167H	1	1	HCT-15	chr1:228493069_G/A	NA	NA	Q5TA31
chr1	228493069	228493069	+	HCT-15_Rare_EXOME	G	A	1115.6	PASS	A	500	500	1	167	8740	ENSG00000168159.11	nonsynonymous	CGT	CAT	R	H	RNF187	RNF187_p.R167H	1	1	HCT-15	chr1:228493069_G/A	NA	NA	Q5TA31
chr1	230279456	230279456	+	HCT-15_Rare_EXOME	T	C	1306.6	PASS	C	1714	1714	1	572	8767	ENSG00000143641.9	nonsynonymous	TAG	CAG	*	Q	GALNT2	GALNT2_p.*572Q	1	1	HCT-15	chr1:230279456_T/C	NA	NA	Q10471-1
chr1	230958280	230958280	-	HCT-15_Rare_EXOME	G	A	737.6	PASS	T	386	386	1	129	17549	ENSG00000143643.12	nonsynonymous	GCA	GTA	A	V	TTC13	TTC13_p.A129V	1	1	HCT-15	chr1:230958280_G/A	NA	NA	Q8NBP0-1
chr1	230990153	230990153	+	HCT-15_Rare_EXOME	A	G	3010.6	PASS	G	338	338	1	113	8789	ENSG00000173409.13	nonsynonymous	TAC	TGC	Y	C	ARV1	ARV1_p.Y113C	1	1	HCT-15	chr1:230990153_A/G	NA	NA	Q9H2C2
chr1	231213863	231213863	+	HCT-15_Rare_EXOME	C	A	461.6	PASS	A	2172	2172	1	724	8798	ENSG00000119283.15	nonsynonymous	GAC	GAA	D	E	TRIM67	TRIM67_p.D724E	1	1	HCT-15	chr1:231213863_C/A	NA	NA	Q6ZTA4-3
chr1	231224295	231224295	-	HCT-15_Rare_EXOME	G	A	2556.6	PASS	T	866	866	1	289	17564	ENSG00000143633.12	nonsynonymous	TCC	TTC	S	F	C1orf131	C1orf131_p.S289F	1	1	HCT-15	chr1:231224295_G/A	NA	NA	Q8NDD1-1
chr1	231241411	231241411	+	HCT-15_Rare_EXOME	C	A	1440.6	PASS	A	33	33	1	11	8800	ENSG00000116906.12	nonsynonymous	TTC	TTA	F	L	GNPAT	GNPAT_p.F11L	1	1	HCT-15	chr1:231241411_C/A	NA	NA	O15228-1
chr1	232425798	232425798	-	HCT-15_Rare_EXOME	T	C	780.6	PASS	G	4421	4421	1	1474	17585	ENSG00000116991.10	nonsynonymous	TAT	TGT	Y	C	SIPA1L2	SIPA1L2_p.Y1474C	1	1	HCT-15	chr1:232425798_T/C	NA	NA	Q9P2F8-1
chr1	232425798	232425798	-	HCT-15_Rare_EXOME	T	C	780.6	PASS	G	4421	4421	1	1474	17586	ENSG00000116991.10	nonsynonymous	TAT	TGT	Y	C	SIPA1L2	SIPA1L2_p.Y1474C	1	1	HCT-15	chr1:232425798_T/C	NA	NA	Q9P2F8-1
chr1	232471473	232471473	-	HCT-15_Rare_EXOME	G	T	1868.6	PASS	A	2141	2141	1	714	17585	ENSG00000116991.10	nonsynonymous	CCT	CAT	P	H	SIPA1L2	SIPA1L2_p.P714H	1	1	HCT-15	chr1:232471473_G/T	NA	NA	Q9P2F8-1
chr1	232471473	232471473	-	HCT-15_Rare_EXOME	G	T	1868.6	PASS	A	2141	2141	1	714	17586	ENSG00000116991.10	nonsynonymous	CCT	CAT	P	H	SIPA1L2	SIPA1L2_p.P714H	1	1	HCT-15	chr1:232471473_G/T	NA	NA	Q9P2F8-1
chr1	233353808	233353808	+	HCT-15_Rare_EXOME	T	C	620.6	PASS	C	988	988	1	330	8866	ENSG00000143674.10	nonsynonymous	TAT	CAT	Y	H	RP5-862P8.2	RP5-862P8.2_p.Y330H	1	1	HCT-15	chr1:233353808_T/C	NA	NA	Q5TCX8-1
chr1	235181585	235181585	-	HCT-15_Rare_EXOME	C	T	1578.6	PASS	A	3334	3334	1	1112	17666	ENSG00000054267.21	nonsynonymous	GCC	ACC	A	T	ARID4B	ARID4B_p.A1112T	1	1	HCT-15	chr1:235181585_C/T	NA	NA	Q4LE39-1
chr1	235181585	235181585	-	HCT-15_Rare_EXOME	C	T	1578.6	PASS	A	3334	3334	1	1112	17668	ENSG00000054267.21	nonsynonymous	GCC	ACC	A	T	ARID4B	ARID4B_p.A1112T	1	1	HCT-15	chr1:235181585_C/T	NA	NA	Q4LE39-1
chr1	235182468	235182468	-	HCT-15_Rare_EXOME	T	G	1192.6	PASS	C	2451	2451	1	817	17666	ENSG00000054267.21	nonsynonymous	AAA	AAC	K	N	ARID4B	ARID4B_p.K817N	1	1	HCT-15	chr1:235182468_T/G	NA	NA	Q4LE39-1
chr1	235182468	235182468	-	HCT-15_Rare_EXOME	T	G	1192.6	PASS	C	2451	2451	1	817	17668	ENSG00000054267.21	nonsynonymous	AAA	AAC	K	N	ARID4B	ARID4B_p.K817N	1	1	HCT-15	chr1:235182468_T/G	NA	NA	Q4LE39-1
chr1	235450276	235450276	-	HCT-15_Rare_EXOME	G	A	1956.6	PASS	T	1433	1433	1	478	17680	ENSG00000162885.12	nonsynonymous	CCG	CTG	P	L	B3GALNT2	B3GALNT2_p.P478L	1	1	HCT-15	chr1:235450276_G/A	NA	NA	Q8NCR0-1
chr1	235780966	235780966	-	HCT-15_Rare_EXOME	C	A	1920.6	PASS	T	5113	5113	1	1705	17697	ENSG00000143669.13	nonsynonymous	GTC	TTC	V	F	LYST	LYST_p.V1705F	1	1	HCT-15	chr1:235780966_C/A	NA	NA	Q99698-1
chr1	235993729	235993729	-	HCT-15_Rare_EXOME	C	T	1084.6	PASS	A	2671	2671	1	891	17713	ENSG00000116962.14	nonsynonymous	GGC	AGC	G	S	NID1	NID1_p.G891S	1	1	HCT-15	chr1:235993729_C/T	NA	NA	P14543-1
chr1	237649908	237649908	+	HCT-15_Rare_EXOME	C	A	1468.6	PASS	A	7544	7544	1	2515	9052	ENSG00000198626.15	nonsynonymous	GCC	GAC	A	D	RYR2	RYR2_p.A2515D	1	1	HCT-15	chr1:237649908_C/A	NA	NA	Q92736-1
chr1	237798124	237798124	+	HCT-15_Rare_EXOME	G	A	1585.6	PASS	A	14044	14044	1	4682	9052	ENSG00000198626.15	nonsynonymous	GCC	ACC	A	T	RYR2	RYR2_p.A4682T	1	1	HCT-15	chr1:237798124_G/A	NA	NA	Q92736-1
chr1	237808940	237808940	+	HCT-15_Rare_EXOME	C	A	2025.6	PASS	A	14338	14338	1	4780	9052	ENSG00000198626.15	nonsynonymous	CTA	ATA	L	I	RYR2	RYR2_p.L4780I	1	1	HCT-15	chr1:237808940_C/A	NA	NA	Q92736-1
chr1	239908633	239908633	+	HCT-15_Rare_EXOME	G	T	917.6	PASS	T	1182	1182	1	394	9070	ENSG00000133019.11	nonsynonymous	GAG	GAT	E	D	CHRM3	CHRM3_p.E394D	1	1	HCT-15	chr1:239908633_G/T	NA	NA	P20309
chr1	239908633	239908633	+	HCT-15_Rare_EXOME	G	T	917.6	PASS	T	1182	1182	1	394	9071	ENSG00000133019.11	nonsynonymous	GAG	GAT	E	D	CHRM3	CHRM3_p.E394D	1	1	HCT-15	chr1:239908633_G/T	NA	NA	P20309
chr1	240092584	240092584	+	HCT-15_Rare_EXOME	A	G	2229.6	PASS	G	475	475	1	159	9077	ENSG00000155816.19	nonsynonymous	ATC	GTC	I	V	FMN2	FMN2_p.I159V	1	1	HCT-15	chr1:240092584_A/G	NA	NA	Q9NZ56-1
chr1	241878781	241878781	+	HCT-15_Rare_EXOME	T	C	480.6	PASS	C	1547	1547	1	516	9115	ENSG00000174371.16	nonsynonymous	GTA	GCA	V	A	EXO1	EXO1_p.V516A	1	1	HCT-15	chr1:241878781_T/C	NA	NA	Q9UQ84-1
chr1	241878781	241878781	+	HCT-15_Rare_EXOME	T	C	480.6	PASS	C	1547	1547	1	516	9118	ENSG00000174371.16	nonsynonymous	GTA	GCA	V	A	EXO1	EXO1_p.V516A	1	1	HCT-15	chr1:241878781_T/C	NA	NA	Q9UQ84-1
chr1	242265433	242265433	-	HCT-15_Rare_EXOME	C	G	679.6	PASS	C	511	511	1	171	17791	ENSG00000180287.16	nonsynonymous	GAA	CAA	E	Q	PLD5	PLD5_p.E171Q	1	1	HCT-15	chr1:242265433_C/G	NA	NA	Q8N7P1-1
chr1	242265433	242265433	-	HCT-15_Rare_EXOME	C	G	679.6	PASS	C	511	511	1	171	17794	ENSG00000180287.16	nonsynonymous	GAA	CAA	E	Q	PLD5	PLD5_p.E171Q	1	1	HCT-15	chr1:242265433_C/G	NA	NA	Q8N7P1-1
chr1	243164704	243164704	-	HCT-15_Rare_EXOME	A	T	2748.6	PASS	A	3256	3256	1	1086	17812	ENSG00000143702.15	nonsynonymous	TCT	ACT	S	T	CEP170	CEP170_p.S1086T	1	1	HCT-15	chr1:243164704_A/T	NA	NA	Q5SW79-1
chr1	243165447	243165447	-	HCT-15_Rare_EXOME	C	T	1509.6	PASS	A	2513	2513	1	838	17812	ENSG00000143702.15	nonsynonymous	AGC	AAC	S	N	CEP170	CEP170_p.S838N	1	1	HCT-15	chr1:243165447_C/T	NA	NA	Q5SW79-1
chr1	243165489	243165489	-	HCT-15_Rare_EXOME	C	A	1347.6	PASS	T	2471	2471	1	824	17812	ENSG00000143702.15	nonsynonymous	GGA	GTA	G	V	CEP170	CEP170_p.G824V	1	1	HCT-15	chr1:243165489_C/A	NA	NA	Q5SW79-1
chr1	243165747	243165747	-	HCT-15_Rare_EXOME	G	A	653.6	PASS	T	2213	2213	1	738	17812	ENSG00000143702.15	nonsynonymous	ACT	ATT	T	I	CEP170	CEP170_p.T738I	1	1	HCT-15	chr1:243165747_G/A	NA	NA	Q5SW79-1
chr1	244420238	244420238	-	HCT-15_Rare_EXOME	G	A	1322.6	PASS	T	722	722	1	241	17854	ENSG00000035687.9	nonsynonymous	GCC	GTC	A	V	ADSS	ADSS_p.A241V	1	1	HCT-15	chr1:244420238_G/A	NA	NA	P30520
chr1	246647563	246647563	+	HCT-15_Rare_EXOME	G	T	1001.6	PASS	T	1362	1362	1	454	9215	ENSG00000162852.13	nonsynonymous	CAG	CAT	Q	H	CNST	CNST_p.Q454H	1	1	HCT-15	chr1:246647563_G/T	NA	NA	Q6PJW8-1
chr1	247531721	247531721	-	HCT-15_Rare_EXOME	G	A	626.6	PASS	T	791	791	1	264	17976	ENSG00000196242.9	nonsynonymous	GCC	GTC	A	V	OR2C3	OR2C3_p.A264V	1	1	HCT-15	chr1:247531721_G/A	NA	NA	Q8N628
chr1	247531721	247531721	-	HCT-15_Rare_EXOME	G	A	626.6	PASS	T	791	791	1	264	17977	ENSG00000196242.9	nonsynonymous	GCC	GTC	A	V	OR2C3	OR2C3_p.A264V	1	1	HCT-15	chr1:247531721_G/A	NA	NA	Q8N628
chr1	247531721	247531721	-	HCT-15_Rare_EXOME	G	A	626.6	PASS	T	791	791	1	264	17979	ENSG00000284824.1	nonsynonymous	GCC	GTC	A	V	GCSAML-AS1	GCSAML-AS1_p.A264V	1	1	HCT-15	chr1:247531721_G/A	NA	NA	Q8N628
chr1	247921162	247921162	+	HCT-15_Rare_EXOME	T	C	4465.03	PASS	C	145	145	1	49	9273	ENSG00000177462.7	nonsynonymous	TGG	CGG	W	R	OR2T8	OR2T8_p.W49R	1	1	HCT-15	chr1:247921162_T/C	NA	NA	A6NH00
chr1	247921162	247921162	+	HCT-15_Rare_EXOME	T	C	4465.03	PASS	C	145	145	1	49	9274	ENSG00000177462.7	nonsynonymous	TGG	CGG	W	R	OR2T8	OR2T8_p.W49R	1	1	HCT-15	chr1:247921162_T/C	NA	NA	A6NH00
chr1	247921552	247921552	+	HCT-15_Rare_EXOME	A	G	1112.6	PASS	G	535	535	1	179	9273	ENSG00000177462.7	nonsynonymous	ACC	GCC	T	A	OR2T8	OR2T8_p.T179A	1	1	HCT-15	chr1:247921552_A/G	NA	NA	A6NH00
chr1	247921552	247921552	+	HCT-15_Rare_EXOME	A	G	1112.6	PASS	G	535	535	1	179	9274	ENSG00000177462.7	nonsynonymous	ACC	GCC	T	A	OR2T8	OR2T8_p.T179A	1	1	HCT-15	chr1:247921552_A/G	NA	NA	A6NH00
chr1	248099655	248099655	+	HCT-15_Rare_EXOME	C	A	1855.6	PASS	A	280	280	1	94	9294	ENSG00000196071.5	nonsynonymous	CTG	ATG	L	M	OR2L13	OR2L13_p.L94M	1	1	HCT-15	chr1:248099655_C/A	NA	NA	Q8N349
chr1	248099655	248099655	+	HCT-15_Rare_EXOME	C	A	1855.6	PASS	A	280	280	1	94	9295	ENSG00000196071.5	nonsynonymous	CTG	ATG	L	M	OR2L13	OR2L13_p.L94M	1	1	HCT-15	chr1:248099655_C/A	NA	NA	Q8N349
chr1	248099655	248099655	+	HCT-15_Rare_EXOME	C	A	1855.6	PASS	A	280	280	1	94	9296	ENSG00000196071.5	nonsynonymous	CTG	ATG	L	M	OR2L13	OR2L13_p.L94M	1	1	HCT-15	chr1:248099655_C/A	NA	NA	Q8N349
chr1	248100232	248100232	+	HCT-15_Rare_EXOME	C	A	1280.6	PASS	A	857	857	1	286	9294	ENSG00000196071.5	nonsynonymous	CCC	CAC	P	H	OR2L13	OR2L13_p.P286H	1	1	HCT-15	chr1:248100232_C/A	NA	NA	Q8N349
chr1	248100232	248100232	+	HCT-15_Rare_EXOME	C	A	1280.6	PASS	A	857	857	1	286	9295	ENSG00000196071.5	nonsynonymous	CCC	CAC	P	H	OR2L13	OR2L13_p.P286H	1	1	HCT-15	chr1:248100232_C/A	NA	NA	Q8N349
chr1	248100232	248100232	+	HCT-15_Rare_EXOME	C	A	1280.6	PASS	A	857	857	1	286	9296	ENSG00000196071.5	nonsynonymous	CCC	CAC	P	H	OR2L13	OR2L13_p.P286H	1	1	HCT-15	chr1:248100232_C/A	NA	NA	Q8N349
chr1	248145974	248145974	+	HCT-15_Rare_EXOME	T	C	1954.6	PASS	C	827	827	1	276	9298	ENSG00000162727.3	nonsynonymous	GTA	GCA	V	A	OR2M5	OR2M5_p.V276A	1	1	HCT-15	chr1:248145974_T/C	NA	NA	A3KFT3
chr1	248273700	248273700	-	HCT-15_Rare_EXOME	C	T	3983.6	PASS	A	115	115	1	39	18003	ENSG00000177212.4	nonsynonymous	GGC	AGC	G	S	OR2T33	OR2T33_p.G39S	1	1	HCT-15	chr1:248273700_C/T	NA	NA	Q8NG76
chr1	248273700	248273700	-	HCT-15_Rare_EXOME	C	T	3983.6	PASS	A	115	115	1	39	18004	ENSG00000177212.4	nonsynonymous	GGC	AGC	G	S	OR2T33	OR2T33_p.G39S	1	1	HCT-15	chr1:248273700_C/T	NA	NA	Q8NG76
chr1	248295415	248295415	-	HCT-15_Rare_EXOME	C	G	7087.03	PASS	C	164	164	1	55	18005	ENSG00000177201.2	nonsynonymous	AGG	ACG	R	T	OR2T12	OR2T12_p.R55T	1	1	HCT-15	chr1:248295415_C/G	NA	NA	Q8NG77
chr1	248295415	248295415	-	HCT-15_Rare_EXOME	C	G	7087.03	PASS	C	164	164	1	55	18006	ENSG00000177201.2	nonsynonymous	AGG	ACG	R	T	OR2T12	OR2T12_p.R55T	1	1	HCT-15	chr1:248295415_C/G	NA	NA	Q8NG77
chr1	248573958	248573958	-	HCT-15_Rare_EXOME	C	G	1276.03	PASS	C	800	800	1	267	18012	ENSG00000183310.3	nonsynonymous	CGG	CCG	R	P	OR2T34	OR2T34_p.R267P	1	1	HCT-15	chr1:248573958_C/G	NA	NA	Q8NGX1
chr1	248639168	248639168	-	HCT-15_Rare_EXOME	C	T	627.03	PASS	A	91	91	1	31	18018	ENSG00000177151.4	nonsynonymous	GTA	ATA	V	I	OR2T35	OR2T35_p.V31I	1	1	HCT-15	chr1:248639168_C/T	NA	NA	Q8NGX2
chr1	248639168	248639168	-	HCT-15_Rare_EXOME	C	T	627.03	PASS	A	91	91	1	31	18019	ENSG00000177151.4	nonsynonymous	GTA	ATA	V	I	OR2T35	OR2T35_p.V31I	1	1	HCT-15	chr1:248639168_C/T	NA	NA	Q8NGX2
chr1	248650751	248650751	-	HCT-15_Rare_EXOME	T	A	2113.6	PASS	T	134	134	1	45	18020	ENSG00000187701.4	nonsynonymous	AAG	ATG	K	M	OR2T27	OR2T27_p.K45M	1	1	HCT-15	chr1:248650751_T/A	NA	NA	Q8NH04
chr1	248650751	248650751	-	HCT-15_Rare_EXOME	T	A	2113.6	PASS	T	134	134	1	45	18021	ENSG00000187701.4	nonsynonymous	AAG	ATG	K	M	OR2T27	OR2T27_p.K45M	1	1	HCT-15	chr1:248650751_T/A	NA	NA	Q8NH04
chr1	248650751	248650751	-	HCT-15_Rare_EXOME	T	A	2113.6	PASS	T	134	134	1	45	18022	ENSG00000187701.4	nonsynonymous	AAG	ATG	K	M	OR2T27	OR2T27_p.K45M	1	1	HCT-15	chr1:248650751_T/A	NA	NA	Q8NH04
chr1	248847696	248847696	+	HCT-15_Rare_EXOME	C	T	49.6	PASS	T	422	422	1	141	9333	ENSG00000171161.12	nonsynonymous	GCG	GTG	A	V	ZNF672	ZNF672_p.A141V	1	1	HCT-15	chr1:248847696_C/T	NA	NA	Q499Z4-1
chr1	248848227	248848227	+	HCT-15_Rare_EXOME	G	A	1029.6	PASS	A	953	953	1	318	9333	ENSG00000171161.12	nonsynonymous	CGC	CAC	R	H	ZNF672	ZNF672_p.R318H	1	1	HCT-15	chr1:248848227_G/A	NA	NA	Q499Z4-1
chr2	45797	45797	-	HCT-15_Rare_EXOME	G	T	890.6	PASS	A	589	589	1	197	25656	ENSG00000184731.5	nonsynonymous	CTG	ATG	L	M	FAM110C	FAM110C_p.L197M	1	1	HCT-15	chr2:45797_G/T	NA	NA	Q1W6H9
chr2	249754	249754	-	HCT-15_Rare_EXOME	A	G	1106.6	PASS	C	203	203	1	68	25666	ENSG00000035115.21	nonsynonymous	GTA	GCA	V	A	SH3YL1	SH3YL1_p.V68A	1	1	HCT-15	chr2:249754_A/G	NA	NA	Q96HL8-1
chr2	1493881	1493881	+	HCT-15_Rare_EXOME	G	T	1112.6	PASS	T	1848	1848	1	616	18108	ENSG00000115705.20	nonsynonymous	AGG	AGT	R	S	TPO	TPO_p.R616S	1	1	HCT-15	chr2:1493881_G/T	NA	NA	P07202-1
chr2	1493881	1493881	+	HCT-15_Rare_EXOME	G	T	1112.6	PASS	T	1848	1848	1	616	18109	ENSG00000115705.20	nonsynonymous	AGG	AGT	R	S	TPO	TPO_p.R616S	1	1	HCT-15	chr2:1493881_G/T	NA	NA	P07202-1
chr2	1673691	1673691	-	HCT-15_Rare_EXOME	C	T	1880.6	PASS	A	970	970	1	324	25751	ENSG00000130508.10	nonsynonymous	GGA	AGA	G	R	PXDN	PXDN_p.G324R	1	1	HCT-15	chr2:1673691_C/T	NA	NA	Q92626-1
chr2	1903149	1903149	-	HCT-15_Rare_EXOME	T	C	1922.6	PASS	G	1963	1963	1	655	25765	ENSG00000186487.18	nonsynonymous	ACT	GCT	T	A	MYT1L	MYT1L_p.T655A	1	1	HCT-15	chr2:1903149_T/C	NA	NA	Q9UL68-1
chr2	3643901	3643901	+	HCT-15_Rare_EXOME	G	A	1419.6	PASS	A	599	599	1	200	18172	ENSG00000118004.17	nonsynonymous	CGT	CAT	R	H	COLEC11	COLEC11_p.R200H	1	1	HCT-15	chr2:3643901_G/A	NA	NA	Q9BWP8-1
chr2	8682244	8682244	+	HCT-15_Rare_EXOME	A	G	1764.6	PASS	G	79	79	1	27	18223	ENSG00000115738.9	nonsynonymous	ACC	GCC	T	A	ID2	ID2_p.T27A	1	1	HCT-15	chr2:8682244_A/G	NA	NA	Q02363
chr2	8682244	8682244	+	HCT-15_Rare_EXOME	A	G	1764.6	PASS	G	79	79	1	27	18224	ENSG00000115738.9	nonsynonymous	ACC	GCC	T	A	ID2	ID2_p.T27A	1	1	HCT-15	chr2:8682244_A/G	NA	NA	Q02363
chr2	8682244	8682244	+	HCT-15_Rare_EXOME	A	G	1764.6	PASS	G	79	79	1	27	18225	ENSG00000115738.9	nonsynonymous	ACC	GCC	T	A	ID2	ID2_p.T27A	1	1	HCT-15	chr2:8682244_A/G	NA	NA	Q02363
chr2	9335106	9335106	+	HCT-15_Rare_EXOME	A	C	2022.6	PASS	C	776	776	1	259	18232	ENSG00000151693.10	nonsynonymous	CAG	CCG	Q	P	ASAP2	ASAP2_p.Q259P	1	1	HCT-15	chr2:9335106_A/C	NA	NA	O43150-1
chr2	11669775	11669775	-	HCT-15_Rare_EXOME	C	T	181.6	PASS	A	355	355	1	119	26074	ENSG00000169006.6	nonsynonymous	GCC	ACC	A	T	NTSR2	NTSR2_p.A119T	1	1	HCT-15	chr2:11669775_C/T	NA	NA	O95665
chr2	15218842	15218842	-	HCT-15_Rare_EXOME	C	A	1048.6	PASS	T	6363	6363	1	2121	26090	ENSG00000151779.12	nonsynonymous	GAG	GAT	E	D	NBAS	NBAS_p.E2121D	1	1	HCT-15	chr2:15218842_C/A	NA	NA	A2RRP1-1
chr2	15415598	15415598	-	HCT-15_Rare_EXOME	G	T	1660.6	PASS	A	2885	2885	1	962	26090	ENSG00000151779.12	nonsynonymous	GCT	GAT	A	D	NBAS	NBAS_p.A962D	1	1	HCT-15	chr2:15415598_G/T	NA	NA	A2RRP1-1
chr2	15942234	15942234	+	HCT-15_Rare_EXOME	C	A	465.6	PASS	A	170	170	1	57	18430	ENSG00000134323.11	nonsynonymous	CCC	CAC	P	H	MYCN	MYCN_p.P57H	1	1	HCT-15	chr2:15942234_C/A	NA	Census Gene	P04198
chr2	17517338	17517338	-	HCT-15_Rare_EXOME	C	T	1376.6	PASS	A	1078	1078	1	360	26123	ENSG00000214842.5	nonsynonymous	GTA	ATA	V	I	RAD51AP2	RAD51AP2_p.V360I	1	1	HCT-15	chr2:17517338_C/T	NA	NA	Q09MP3
chr2	19353261	19353261	-	HCT-15_Rare_EXOME	C	T	1173.6	PASS	A	545	545	1	182	26152	ENSG00000143867.6	nonsynonymous	CGC	CAC	R	H	OSR1	OSR1_p.R182H	1	1	HCT-15	chr2:19353261_C/T	NA	NA	Q8TAX0
chr2	19973639	19973639	-	HCT-15_Rare_EXOME	G	T	1239.6	PASS	A	806	806	1	269	26161	ENSG00000118965.14	nonsynonymous	GCT	GAT	A	D	WDR35	WDR35_p.A269D	1	1	HCT-15	chr2:19973639_G/T	NA	NA	Q9P2L0-1
chr2	20005801	20005801	-	HCT-15_Rare_EXOME	C	T	1607.6	PASS	A	733	733	1	245	26166	ENSG00000132031.12	nonsynonymous	GTG	ATG	V	M	MATN3	MATN3_p.V245M	1	1	HCT-15	chr2:20005801_C/T	NA	NA	O15232-1
chr2	20670652	20670652	+	HCT-15_Rare_EXOME	C	A	735.6	PASS	A	580	580	1	194	18489	ENSG00000143869.6	nonsynonymous	CTG	ATG	L	M	GDF7	GDF7_p.L194M	1	1	HCT-15	chr2:20670652_C/A	NA	NA	Q7Z4P5
chr2	20790317	20790317	-	HCT-15_Rare_EXOME	G	A	558.6	PASS	T	236	236	1	79	26214	ENSG00000118961.14	nonsynonymous	ACT	ATT	T	I	LDAH	LDAH_p.T79I	1	1	HCT-15	chr2:20790317_G/A	NA	NA	Q9H6V9-1
chr2	23684467	23684467	+	HCT-15_Rare_EXOME	G	A	2353.6	PASS	A	1009	1009	1	337	18506	ENSG00000119771.14	nonsynonymous	GGC	AGC	G	S	KLHL29	KLHL29_p.G337S	1	1	HCT-15	chr2:23684467_G/A	NA	NA	Q96CT2-1
chr2	23823524	23823524	-	HCT-15_Rare_EXOME	A	T	1152.6	PASS	A	1865	1865	1	622	26243	ENSG00000119778.14	nonsynonymous	CTG	CAG	L	Q	ATAD2B	ATAD2B_p.L622Q	1	1	HCT-15	chr2:23823524_A/T	NA	NA	Q9ULI0-1
chr2	24030988	24030988	-	HCT-15_Rare_EXOME	G	A	1768.6	PASS	T	2111	2111	1	704	26254	ENSG00000163026.11	nonsynonymous	GCT	GTT	A	V	C2orf44	C2orf44_p.A704V	1	1	HCT-15	chr2:24030988_G/A	NA	NA	Q9H6R7-1
chr2	24918627	24918627	-	HCT-15_Rare_EXOME	G	T	1111.6	PASS	A	361	361	1	121	26292	ENSG00000138031.14	nonsynonymous	CTC	ATC	L	I	ADCY3	ADCY3_p.L121I	1	1	HCT-15	chr2:24918627_G/T	NA	NA	O60266-1
chr2	25240341	25240341	-	HCT-15_Rare_EXOME	C	T	1823.6	PASS	A	2283	2283	1	761	26321	ENSG00000119772.16	nonsynonymous	ATG	ATA	M	I	DNMT3A	DNMT3A_p.M761I	1	1	HCT-15	chr2:25240341_C/T	NA	Census Gene	Q9Y6K1-1
chr2	25240341	25240341	-	HCT-15_Rare_EXOME	C	T	1823.6	PASS	A	2283	2283	1	761	26323	ENSG00000119772.16	nonsynonymous	ATG	ATA	M	I	DNMT3A	DNMT3A_p.M761I	1	1	HCT-15	chr2:25240341_C/T	NA	Census Gene	Q9Y6K1-1
chr2	25980675	25980675	-	HCT-15_Rare_EXOME	C	T	1604.6	PASS	A	1243	1243	1	415	26377	ENSG00000084731.14	nonsynonymous	GTG	ATG	V	M	KIF3C	KIF3C_p.V415M	1	1	HCT-15	chr2:25980675_C/T	NA	NA	O14782
chr2	25980675	25980675	-	HCT-15_Rare_EXOME	C	T	1604.6	PASS	A	1243	1243	1	415	26380	ENSG00000084731.14	nonsynonymous	GTG	ATG	V	M	KIF3C	KIF3C_p.V415M	1	1	HCT-15	chr2:25980675_C/T	NA	NA	O14782
chr2	26184366	26184366	+	HCT-15_Rare_EXOME	C	T	63.6	PASS	T	518	518	1	173	18595	ENSG00000157833.12	nonsynonymous	ACC	ATC	T	I	GAREM2	GAREM2_p.T173I	1	1	HCT-15	chr2:26184366_C/T	NA	NA	Q75VX8-1
chr2	26188048	26188048	+	HCT-15_Rare_EXOME	C	A	1886.6	PASS	A	2416	2416	1	806	18595	ENSG00000157833.12	nonsynonymous	CTG	ATG	L	M	GAREM2	GAREM2_p.L806M	1	1	HCT-15	chr2:26188048_C/A	NA	NA	Q75VX8-1
chr2	26193599	26193599	-	HCT-15_Rare_EXOME	C	A	1396.6	PASS	T	1863	1863	1	621	26387	ENSG00000084754.11	nonsynonymous	CAG	CAT	Q	H	HADHA	HADHA_p.Q621H	1	1	HCT-15	chr2:26193599_C/A	NA	NA	P40939-1
chr2	26311893	26311893	-	HCT-15_Rare_EXOME	C	A	571.6	PASS	T	1835	1835	1	612	26403	ENSG00000173567.14	nonsynonymous	AGC	ATC	S	I	ADGRF3	ADGRF3_p.S612I	1	1	HCT-15	chr2:26311893_C/A	NA	NA	Q8IZF5-1
chr2	26480928	26480928	-	HCT-15_Rare_EXOME	T	C	493.6	PASS	G	1661	1661	1	554	26410	ENSG00000115155.17	nonsynonymous	GAC	GGC	D	G	OTOF	OTOF_p.D554G	1	1	HCT-15	chr2:26480928_T/C	NA	NA	Q9HC10-1
chr2	26727889	26727889	+	HCT-15_Rare_EXOME	G	T	756.6	PASS	T	506	506	1	169	18624	ENSG00000171303.6	nonsynonymous	AGC	ATC	S	I	KCNK3	KCNK3_p.S169I	1	1	HCT-15	chr2:26727889_G/T	NA	NA	O14649
chr2	26775153	26775153	+	HCT-15_Rare_EXOME	A	T	739.6	PASS	T	260	260	1	87	18626	ENSG00000213699.8	nonsynonymous	AAC	ATC	N	I	SLC35F6	SLC35F6_p.N87I	1	1	HCT-15	chr2:26775153_A/T	NA	NA	Q8N357
chr2	26778291	26778291	+	HCT-15_Rare_EXOME	G	A	651.6	PASS	A	896	896	1	299	18626	ENSG00000213699.8	nonsynonymous	CGC	CAC	R	H	SLC35F6	SLC35F6_p.R299H	1	1	HCT-15	chr2:26778291_G/A	NA	NA	Q8N357
chr2	27083476	27083476	+	HCT-15_Rare_EXOME	C	A	1506.6	PASS	A	1905	1905	1	635	18675	ENSG00000138080.13	nonsynonymous	AGC	AGA	S	R	EMILIN1	EMILIN1_p.S635R	1	1	HCT-15	chr2:27083476_C/A	NA	NA	Q9Y6C2-1
chr2	27084011	27084011	+	HCT-15_Rare_EXOME	G	A	2348.6	PASS	A	2440	2440	1	814	18675	ENSG00000138080.13	nonsynonymous	GGG	AGG	G	R	EMILIN1	EMILIN1_p.G814R	1	1	HCT-15	chr2:27084011_G/A	NA	NA	Q9Y6C2-1
chr2	27203239	27203239	-	HCT-15_Rare_EXOME	C	A	939.6	PASS	T	1201	1201	1	401	26454	ENSG00000138074.14	nonsynonymous	GGC	TGC	G	C	SLC5A6	SLC5A6_p.G401C	1	1	HCT-15	chr2:27203239_C/A	NA	NA	Q9Y289
chr2	27203239	27203239	-	HCT-15_Rare_EXOME	C	A	939.6	PASS	T	1201	1201	1	401	26456	ENSG00000138074.14	nonsynonymous	GGC	TGC	G	C	SLC5A6	SLC5A6_p.G401C	1	1	HCT-15	chr2:27203239_C/A	NA	NA	Q9Y289
chr2	27232594	27232594	+	HCT-15_Rare_EXOME	G	A	1813.6	PASS	A	2792	2792	1	931	18701	ENSG00000084774.13	nonsynonymous	CGA	CAA	R	Q	CAD	CAD_p.R931Q	1	1	HCT-15	chr2:27232594_G/A	NA	NA	P27708
chr2	27238459	27238459	+	HCT-15_Rare_EXOME	G	A	1095.6	PASS	A	4889	4889	1	1630	18701	ENSG00000084774.13	nonsynonymous	CGG	CAG	R	Q	CAD	CAD_p.R1630Q	1	1	HCT-15	chr2:27238459_G/A	NA	NA	P27708
chr2	27433999	27433999	+	HCT-15_Rare_EXOME	G	A	1210.6	PASS	A	344	344	1	115	18748	ENSG00000115216.13	nonsynonymous	CGT	CAT	R	H	NRBP1	NRBP1_p.R115H	1	1	HCT-15	chr2:27433999_G/A	NA	NA	Q9UHY1
chr2	27433999	27433999	+	HCT-15_Rare_EXOME	G	A	1210.6	PASS	A	344	344	1	115	18749	ENSG00000115216.13	nonsynonymous	CGT	CAT	R	H	NRBP1	NRBP1_p.R115H	1	1	HCT-15	chr2:27433999_G/A	NA	NA	Q9UHY1
chr2	27458867	27458867	-	HCT-15_Rare_EXOME	A	T	1240.6	PASS	A	2789	2789	1	930	26539	ENSG00000138002.14	nonsynonymous	ATT	AAT	I	N	IFT172	IFT172_p.I930N	1	1	HCT-15	chr2:27458867_A/T	NA	NA	Q9UG01-1
chr2	27523386	27523386	+	HCT-15_Rare_EXOME	G	T	413.6	PASS	T	1825	1825	1	609	18765	ENSG00000084734.8	nonsynonymous	GGT	TGT	G	C	GCKR	GCKR_p.G609C	1	1	HCT-15	chr2:27523386_G/T	NA	NA	Q14397-1
chr2	27580672	27580672	+	HCT-15_Rare_EXOME	T	G	1419.6	PASS	G	4100	4100	1	1367	18772	ENSG00000221843.4	nonsynonymous	GTT	GGT	V	G	C2orf16	C2orf16_p.V1367G	1	1	HCT-15	chr2:27580672_T/G	NA	NA	Q68DN1
chr2	27615249	27615249	+	HCT-15_Rare_EXOME	C	T	1264.6	PASS	T	1213	1213	1	405	18777	ENSG00000243943.9	nonsynonymous	CGT	TGT	R	C	ZNF512	ZNF512_p.R405C	1	1	HCT-15	chr2:27615249_C/T	NA	NA	Q96ME7-1
chr2	27664471	27664471	+	HCT-15_Rare_EXOME	A	G	1475.6	PASS	G	719	719	1	240	18794	ENSG00000163798.13	nonsynonymous	CAT	CGT	H	R	SLC4A1AP	SLC4A1AP_p.H240R	1	1	HCT-15	chr2:27664471_A/G	NA	NA	Q9BWU0
chr2	27664471	27664471	+	HCT-15_Rare_EXOME	A	G	1475.6	PASS	G	719	719	1	240	18795	ENSG00000163798.13	nonsynonymous	CAT	CGT	H	R	SLC4A1AP	SLC4A1AP_p.H240R	1	1	HCT-15	chr2:27664471_A/G	NA	NA	Q9BWU0
chr2	28538341	28538341	+	HCT-15_Rare_EXOME	T	C	653.6	PASS	C	578	578	1	193	18826	ENSG00000163803.12	nonsynonymous	GTG	GCG	V	A	PLB1	PLB1_p.V193A	1	1	HCT-15	chr2:28538341_T/C	NA	NA	Q6P1J6-1
chr2	28602888	28602888	+	HCT-15_Rare_EXOME	G	T	991.6	PASS	T	2741	2741	1	914	18826	ENSG00000163803.12	nonsynonymous	GGA	GTA	G	V	PLB1	PLB1_p.G914V	1	1	HCT-15	chr2:28602888_G/T	NA	NA	Q6P1J6-1
chr2	28999316	28999316	+	HCT-15_Rare_EXOME	G	T	1027.6	PASS	T	275	275	1	92	18865	ENSG00000189350.12	nonsynonymous	AGG	ATG	R	M	TOGARAM2	TOGARAM2_p.R92M	1	1	HCT-15	chr2:28999316_G/T	NA	NA	Q6ZUX3-1
chr2	29017184	29017184	+	HCT-15_Rare_EXOME	G	C	1534.6	PASS	C	1075	1075	1	359	18865	ENSG00000189350.12	nonsynonymous	GAG	CAG	E	Q	TOGARAM2	TOGARAM2_p.E359Q	1	1	HCT-15	chr2:29017184_G/C	NA	NA	Q6ZUX3-1
chr2	29074235	29074235	-	HCT-15_Rare_EXOME	G	T	2071.6	PASS	A	27	27	1	9	26596	ENSG00000179270.6	nonsynonymous	GAC	GAA	D	E	C2orf71	C2orf71_p.D9E	1	1	HCT-15	chr2:29074235_G/T	NA	NA	A6NGG8
chr2	29318354	29318354	-	HCT-15_Rare_EXOME	T	C	1572.6	PASS	G	1597	1597	1	533	26599	ENSG00000171094.17	nonsynonymous	ACA	GCA	T	A	ALK	ALK_p.T533A	1	1	HCT-15	chr2:29318354_T/C	NA	Census Gene	Q9UM73
chr2	30158745	30158745	+	HCT-15_Rare_EXOME	G	T	894.6	PASS	T	268	268	1	90	18885	ENSG00000119801.12	nonsynonymous	GAC	TAC	D	Y	YPEL5	YPEL5_p.D90Y	1	1	HCT-15	chr2:30158745_G/T	NA	NA	P62699
chr2	30158745	30158745	+	HCT-15_Rare_EXOME	G	T	894.6	PASS	T	268	268	1	90	18886	ENSG00000119801.12	nonsynonymous	GAC	TAC	D	Y	YPEL5	YPEL5_p.D90Y	1	1	HCT-15	chr2:30158745_G/T	NA	NA	P62699
chr2	30158745	30158745	+	HCT-15_Rare_EXOME	G	T	894.6	PASS	T	268	268	1	90	18887	ENSG00000119801.12	nonsynonymous	GAC	TAC	D	Y	YPEL5	YPEL5_p.D90Y	1	1	HCT-15	chr2:30158745_G/T	NA	NA	P62699
chr2	30158745	30158745	+	HCT-15_Rare_EXOME	G	T	894.6	PASS	T	268	268	1	90	18889	ENSG00000119801.12	nonsynonymous	GAC	TAC	D	Y	YPEL5	YPEL5_p.D90Y	1	1	HCT-15	chr2:30158745_G/T	NA	NA	P62699
chr2	30158745	30158745	+	HCT-15_Rare_EXOME	G	T	894.6	PASS	T	268	268	1	90	18890	ENSG00000119801.12	nonsynonymous	GAC	TAC	D	Y	YPEL5	YPEL5_p.D90Y	1	1	HCT-15	chr2:30158745_G/T	NA	NA	P62699
chr2	30533203	30533203	+	HCT-15_Rare_EXOME	C	A	1919.6	PASS	A	367	367	1	123	18915	ENSG00000172954.13	nonsynonymous	CAT	AAT	H	N	LCLAT1	LCLAT1_p.H123N	1	1	HCT-15	chr2:30533203_C/A	NA	NA	Q6UWP7-1
chr2	31260878	31260878	+	HCT-15_Rare_EXOME	C	A	711.6	PASS	A	871	871	1	291	18923	ENSG00000013016.15	nonsynonymous	CTG	ATG	L	M	EHD3	EHD3_p.L291M	1	1	HCT-15	chr2:31260878_C/A	NA	NA	Q9NZN3-1
chr2	31341382	31341382	-	HCT-15_Rare_EXOME	C	A	600.6	PASS	T	3532	3532	1	1178	26634	ENSG00000158125.9	nonsynonymous	GAT	TAT	D	Y	XDH	XDH_p.D1178Y	1	1	HCT-15	chr2:31341382_C/A	NA	NA	P47989
chr2	31344729	31344729	-	HCT-15_Rare_EXOME	G	A	909.6	PASS	T	3359	3359	1	1120	26634	ENSG00000158125.9	nonsynonymous	GCT	GTT	A	V	XDH	XDH_p.A1120V	1	1	HCT-15	chr2:31344729_G/A	NA	NA	P47989
chr2	32251172	32251172	-	HCT-15_Rare_EXOME	G	A	946.6	PASS	T	692	692	1	231	26660	ENSG00000091106.18	nonsynonymous	ACA	ATA	T	I	NLRC4	NLRC4_p.T231I	1	1	HCT-15	chr2:32251172_G/A	NA	NA	Q9NPP4-1
chr2	32251172	32251172	-	HCT-15_Rare_EXOME	G	A	946.6	PASS	T	692	692	1	231	26661	ENSG00000091106.18	nonsynonymous	ACA	ATA	T	I	NLRC4	NLRC4_p.T231I	1	1	HCT-15	chr2:32251172_G/A	NA	NA	Q9NPP4-1
chr2	32251172	32251172	-	HCT-15_Rare_EXOME	G	A	946.6	PASS	T	692	692	1	231	26663	ENSG00000091106.18	nonsynonymous	ACA	ATA	T	I	NLRC4	NLRC4_p.T231I	1	1	HCT-15	chr2:32251172_G/A	NA	NA	Q9NPP4-1
chr2	32292263	32292263	+	HCT-15_Rare_EXOME	A	G	499.6	PASS	G	320	320	1	107	18959	ENSG00000119820.10	nonsynonymous	CAA	CGA	Q	R	YIPF4	YIPF4_p.Q107R	1	1	HCT-15	chr2:32292263_A/G	NA	NA	Q9BSR8
chr2	32513016	32513016	+	HCT-15_Rare_EXOME	C	A	1189.6	PASS	A	10430	10430	1	3477	18964	ENSG00000115760.13	nonsynonymous	CCT	CAT	P	H	BIRC6	BIRC6_p.P3477H	1	1	HCT-15	chr2:32513016_C/A	NA	Census Gene	Q9NR09
chr2	37057357	37057357	-	HCT-15_Rare_EXOME	G	T	1308.6	PASS	A	2183	2183	1	728	26717	ENSG00000008869.11	nonsynonymous	TCT	TAT	S	Y	HEATR5B	HEATR5B_p.S728Y	1	1	HCT-15	chr2:37057357_G/T	NA	NA	Q9P2D3-1
chr2	37061984	37061984	-	HCT-15_Rare_EXOME	G	A	1328.6	PASS	T	1651	1651	1	551	26717	ENSG00000008869.11	nonsynonymous	CGC	TGC	R	C	HEATR5B	HEATR5B_p.R551C	1	1	HCT-15	chr2:37061984_G/A	NA	NA	Q9P2D3-1
chr2	37231423	37231423	-	HCT-15_Rare_EXOME	C	T	2271.6	PASS	A	145	145	1	49	26734	ENSG00000115816.14	nonsynonymous	GGA	AGA	G	R	CEBPZ	CEBPZ_p.G49R	1	1	HCT-15	chr2:37231423_C/T	NA	NA	Q03701
chr2	37279855	37279855	-	HCT-15_Rare_EXOME	G	A	1089.6	PASS	T	1063	1063	1	355	26737	ENSG00000115825.9	nonsynonymous	CGG	TGG	R	W	PRKD3	PRKD3_p.R355W	1	1	HCT-15	chr2:37279855_G/A	NA	NA	O94806-1
chr2	37279855	37279855	-	HCT-15_Rare_EXOME	G	A	1089.6	PASS	T	1063	1063	1	355	26738	ENSG00000115825.9	nonsynonymous	CGG	TGG	R	W	PRKD3	PRKD3_p.R355W	1	1	HCT-15	chr2:37279855_G/A	NA	NA	O94806-1
chr2	37646206	37646206	-	HCT-15_Rare_EXOME	A	G	902.6	PASS	C	382	382	1	128	26749	ENSG00000163171.7	nonsynonymous	TTT	CTT	F	L	CDC42EP3	CDC42EP3_p.F128L	1	1	HCT-15	chr2:37646206_A/G	NA	NA	Q9UKI2
chr2	37646206	37646206	-	HCT-15_Rare_EXOME	A	G	902.6	PASS	C	382	382	1	128	26750	ENSG00000163171.7	nonsynonymous	TTT	CTT	F	L	CDC42EP3	CDC42EP3_p.F128L	1	1	HCT-15	chr2:37646206_A/G	NA	NA	Q9UKI2
chr2	39267224	39267224	-	HCT-15_Rare_EXOME	A	T	877.6	PASS	A	1997	1997	1	666	26867	ENSG00000011566.14	nonsynonymous	ATC	AAC	I	N	MAP4K3	MAP4K3_p.I666N	1	1	HCT-15	chr2:39267224_A/T	NA	NA	Q8IVH8-1
chr2	40139569	40139569	-	HCT-15_Rare_EXOME	G	A	1448.6	PASS	T	2377	2377	1	793	26893	ENSG00000183023.18	nonsynonymous	CCC	TCC	P	S	SLC8A1	SLC8A1_p.P793S	1	1	HCT-15	chr2:40139569_G/A	NA	NA	P32418-1
chr2	40139569	40139569	-	HCT-15_Rare_EXOME	G	A	1448.6	PASS	T	2377	2377	1	793	26897	ENSG00000183023.18	nonsynonymous	CCC	TCC	P	S	SLC8A1	SLC8A1_p.P793S	1	1	HCT-15	chr2:40139569_G/A	NA	NA	P32418-1
chr2	42280879	42280879	+	HCT-15_Rare_EXOME	G	A	928.6	PASS	A	697	697	1	233	19273	ENSG00000143924.18	nonsynonymous	GGT	AGT	G	S	EML4	EML4_p.G233S	1	1	HCT-15	chr2:42280879_G/A	NA	Census Gene	Q9HC35-1
chr2	42493320	42493320	-	HCT-15_Rare_EXOME	T	C	1151.6	PASS	G	182	182	1	61	26921	ENSG00000171126.7	nonsynonymous	TAC	TGC	Y	C	KCNG3	KCNG3_p.Y61C	1	1	HCT-15	chr2:42493320_T/C	NA	NA	Q8TAE7-1
chr2	43824295	43824295	-	HCT-15_Rare_EXOME	G	T	2122.6	PASS	A	1042	1042	1	348	26967	ENSG00000138075.12	nonsynonymous	CTG	ATG	L	M	ABCG5	ABCG5_p.L348M	1	1	HCT-15	chr2:43824295_G/T	NA	NA	Q9H222-1
chr2	43824295	43824295	-	HCT-15_Rare_EXOME	G	T	2122.6	PASS	A	1042	1042	1	348	26970	ENSG00000138075.12	nonsynonymous	CTG	ATG	L	M	ABCG5	ABCG5_p.L348M	1	1	HCT-15	chr2:43824295_G/T	NA	NA	Q9H222-1
chr2	43852713	43852713	+	HCT-15_Rare_EXOME	A	G	542.6	PASS	G	809	809	1	270	19328	ENSG00000143921.7	nonsynonymous	CAC	CGC	H	R	ABCG8	ABCG8_p.H270R	1	1	HCT-15	chr2:43852713_A/G	NA	NA	Q9H221-1
chr2	43852713	43852713	+	HCT-15_Rare_EXOME	A	G	542.6	PASS	G	809	809	1	270	19329	ENSG00000143921.7	nonsynonymous	CAC	CGC	H	R	ABCG8	ABCG8_p.H270R	1	1	HCT-15	chr2:43852713_A/G	NA	NA	Q9H221-1
chr2	44328954	44328954	-	HCT-15_Rare_EXOME	T	A	1183.6	PASS	T	1512	1512	1	504	26984	ENSG00000138078.15	nonsynonymous	TTA	TTT	L	F	PREPL	PREPL_p.L504F	1	1	HCT-15	chr2:44328954_T/A	NA	NA	Q4J6C6-1
chr2	44328954	44328954	-	HCT-15_Rare_EXOME	T	A	1183.6	PASS	T	1512	1512	1	504	26985	ENSG00000138078.15	nonsynonymous	TTA	TTT	L	F	PREPL	PREPL_p.L504F	1	1	HCT-15	chr2:44328954_T/A	NA	NA	Q4J6C6-1
chr2	44328954	44328954	-	HCT-15_Rare_EXOME	T	A	1183.6	PASS	T	1512	1512	1	504	26989	ENSG00000138078.15	nonsynonymous	TTA	TTT	L	F	PREPL	PREPL_p.L504F	1	1	HCT-15	chr2:44328954_T/A	NA	NA	Q4J6C6-1
chr2	44328954	44328954	-	HCT-15_Rare_EXOME	T	A	1183.6	PASS	T	1512	1512	1	504	26991	ENSG00000138078.15	nonsynonymous	TTA	TTT	L	F	PREPL	PREPL_p.L504F	1	1	HCT-15	chr2:44328954_T/A	NA	NA	Q4J6C6-1
chr2	44328954	44328954	-	HCT-15_Rare_EXOME	T	A	1183.6	PASS	T	1512	1512	1	504	26992	ENSG00000138078.15	nonsynonymous	TTA	TTT	L	F	PREPL	PREPL_p.L504F	1	1	HCT-15	chr2:44328954_T/A	NA	NA	Q4J6C6-1
chr2	44328954	44328954	-	HCT-15_Rare_EXOME	T	A	1183.6	PASS	T	1512	1512	1	504	26993	ENSG00000138078.15	nonsynonymous	TTA	TTT	L	F	PREPL	PREPL_p.L504F	1	1	HCT-15	chr2:44328954_T/A	NA	NA	Q4J6C6-1
chr2	44328988	44328988	-	HCT-15_Rare_EXOME	T	G	1249.6	PASS	C	1478	1478	1	493	26984	ENSG00000138078.15	nonsynonymous	GAG	GCG	E	A	PREPL	PREPL_p.E493A	1	1	HCT-15	chr2:44328988_T/G	NA	NA	Q4J6C6-1
chr2	44328988	44328988	-	HCT-15_Rare_EXOME	T	G	1249.6	PASS	C	1478	1478	1	493	26985	ENSG00000138078.15	nonsynonymous	GAG	GCG	E	A	PREPL	PREPL_p.E493A	1	1	HCT-15	chr2:44328988_T/G	NA	NA	Q4J6C6-1
chr2	44328988	44328988	-	HCT-15_Rare_EXOME	T	G	1249.6	PASS	C	1478	1478	1	493	26989	ENSG00000138078.15	nonsynonymous	GAG	GCG	E	A	PREPL	PREPL_p.E493A	1	1	HCT-15	chr2:44328988_T/G	NA	NA	Q4J6C6-1
chr2	44328988	44328988	-	HCT-15_Rare_EXOME	T	G	1249.6	PASS	C	1478	1478	1	493	26991	ENSG00000138078.15	nonsynonymous	GAG	GCG	E	A	PREPL	PREPL_p.E493A	1	1	HCT-15	chr2:44328988_T/G	NA	NA	Q4J6C6-1
chr2	44328988	44328988	-	HCT-15_Rare_EXOME	T	G	1249.6	PASS	C	1478	1478	1	493	26992	ENSG00000138078.15	nonsynonymous	GAG	GCG	E	A	PREPL	PREPL_p.E493A	1	1	HCT-15	chr2:44328988_T/G	NA	NA	Q4J6C6-1
chr2	44328988	44328988	-	HCT-15_Rare_EXOME	T	G	1249.6	PASS	C	1478	1478	1	493	26993	ENSG00000138078.15	nonsynonymous	GAG	GCG	E	A	PREPL	PREPL_p.E493A	1	1	HCT-15	chr2:44328988_T/G	NA	NA	Q4J6C6-1
chr2	45976435	45976435	+	HCT-15_Rare_EXOME	A	G	1764.6	PASS	G	419	419	1	140	19377	ENSG00000171132.13	nonsynonymous	AAA	AGA	K	R	PRKCE	PRKCE_p.K140R	1	1	HCT-15	chr2:45976435_A/G	NA	NA	Q02156
chr2	46380687	46380687	+	HCT-15_Rare_EXOME	C	A	910.6	PASS	A	2015	2015	1	672	19394	ENSG00000116016.13	nonsynonymous	TCT	TAT	S	Y	EPAS1	EPAS1_p.S672Y	1	1	HCT-15	chr2:46380687_C/A	NA	Census Gene	Q99814
chr2	48723644	48723644	-	HCT-15_Rare_EXOME	A	C	215.6	PASS	G	436	436	1	146	27107	ENSG00000138039.14	nonsynonymous	TCC	GCC	S	A	LHCGR	LHCGR_p.S146A	1	1	HCT-15	chr2:48723644_A/C	NA	NA	P22888-1
chr2	49943784	49943784	-	HCT-15_Rare_EXOME	T	C	720.6	PASS	G	4046	4046	1	1349	27124	ENSG00000179915.22	nonsynonymous	GAT	GGT	D	G	NRXN1	NRXN1_p.D1349G	1	1	HCT-15	chr2:49943784_T/C	NA	NA	Q9ULB1-1
chr2	49943784	49943784	-	HCT-15_Rare_EXOME	T	C	720.6	PASS	G	1031	1031	1	344	27135	ENSG00000179915.22	nonsynonymous	GAT	GGT	D	G	NRXN1	NRXN1_p.D344G	1	1	HCT-15	chr2:49943784_T/C	NA	NA	P58400-2
chr2	50531355	50531355	-	HCT-15_Rare_EXOME	T	A	1926.6	PASS	T	2219	2219	1	740	27124	ENSG00000179915.22	nonsynonymous	GAG	GTG	E	V	NRXN1	NRXN1_p.E740V	1	1	HCT-15	chr2:50531355_T/A	NA	NA	Q9ULB1-1
chr2	51028047	51028047	-	HCT-15_Rare_EXOME	C	A	268.6	PASS	T	227	227	1	76	27124	ENSG00000179915.22	nonsynonymous	TGC	TTC	C	F	NRXN1	NRXN1_p.C76F	1	1	HCT-15	chr2:51028047_C/A	NA	NA	Q9ULB1-1
chr2	53714442	53714442	-	HCT-15_Rare_EXOME	C	T	2057.6	PASS	A	922	922	1	308	27207	ENSG00000115239.21	nonsynonymous	GCC	ACC	A	T	ASB3	ASB3_p.A308T	1	1	HCT-15	chr2:53714442_C/T	NA	NA	Q9Y575-1
chr2	53765548	53765548	-	HCT-15_Rare_EXOME	C	A	2241.6	PASS	T	25	25	1	9	27207	ENSG00000115239.21	nonsynonymous	GAC	TAC	D	Y	ASB3	ASB3_p.D9Y	1	1	HCT-15	chr2:53765548_C/A	NA	NA	Q9Y575-1
chr2	53771922	53771922	+	HCT-15_Rare_EXOME	A	T	2151.6	PASS	T	151	151	1	51	19534	ENSG00000143942.4	nonsynonymous	ACT	TCT	T	S	CHAC2	CHAC2_p.T51S	1	1	HCT-15	chr2:53771922_A/T	NA	NA	Q8WUX2
chr2	53814880	53814880	+	HCT-15_Rare_EXOME	C	T	778.6	PASS	T	1325	1325	1	442	19537	ENSG00000068912.13	nonsynonymous	CCT	CTT	P	L	ERLEC1	ERLEC1_p.P442L	1	1	HCT-15	chr2:53814880_C/T	NA	NA	Q96DZ1-1
chr2	53853901	53853901	-	HCT-15_Rare_EXOME	G	T	1146.6	PASS	A	856	856	1	286	27221	ENSG00000119737.5	nonsynonymous	CGT	AGT	R	S	GPR75	GPR75_p.R286S	1	1	HCT-15	chr2:53853901_G/T	NA	NA	O95800
chr2	54646350	54646350	+	HCT-15_Rare_EXOME	A	G	1180.6	PASS	G	4741	4741	1	1581	19558	ENSG00000115306.15	nonsynonymous	ACA	GCA	T	A	SPTBN1	SPTBN1_p.T1581A	1	1	HCT-15	chr2:54646350_A/G	NA	NA	Q01082-1
chr2	54653669	54653669	+	HCT-15_Rare_EXOME	G	A	905.6	PASS	A	5638	5638	1	1880	19558	ENSG00000115306.15	nonsynonymous	GAC	AAC	D	N	SPTBN1	SPTBN1_p.D1880N	1	1	HCT-15	chr2:54653669_G/A	NA	NA	Q01082-1
chr2	55243640	55243640	-	HCT-15_Rare_EXOME	C	T	942.6	PASS	A	1340	1340	1	447	27270	ENSG00000085760.14	nonsynonymous	AGG	AAG	R	K	MTIF2	MTIF2_p.R447K	1	1	HCT-15	chr2:55243640_C/T	NA	NA	P46199
chr2	55243640	55243640	-	HCT-15_Rare_EXOME	C	T	942.6	PASS	A	1340	1340	1	447	27271	ENSG00000085760.14	nonsynonymous	AGG	AAG	R	K	MTIF2	MTIF2_p.R447K	1	1	HCT-15	chr2:55243640_C/T	NA	NA	P46199
chr2	55243640	55243640	-	HCT-15_Rare_EXOME	C	T	942.6	PASS	A	1340	1340	1	447	27272	ENSG00000085760.14	nonsynonymous	AGG	AAG	R	K	MTIF2	MTIF2_p.R447K	1	1	HCT-15	chr2:55243640_C/T	NA	NA	P46199
chr2	55586618	55586618	-	HCT-15_Rare_EXOME	C	A	687.6	PASS	T	1116	1116	1	372	27355	ENSG00000275052.4	nonsynonymous	ATG	ATT	M	I	PPP4R3B	PPP4R3B_p.M372I	1	1	HCT-15	chr2:55586618_C/A	NA	NA	Q5MIZ7-1
chr2	56192822	56192822	+	HCT-15_Rare_EXOME	G	A	1545.6	PASS	A	622	622	1	208	19630	ENSG00000055813.5	nonsynonymous	GGT	AGT	G	S	CCDC85A	CCDC85A_p.G208S	1	1	HCT-15	chr2:56192822_G/A	NA	NA	Q96PX6
chr2	60461675	60461675	-	HCT-15_Rare_EXOME	C	T	1060.6	PASS	A	1237	1237	1	413	27428	ENSG00000119866.21	nonsynonymous	GCG	ACG	A	T	BCL11A	BCL11A_p.A413T	1	1	HCT-15	chr2:60461675_C/T	NA	Census Gene	Q9H165-1
chr2	61211910	61211910	-	HCT-15_Rare_EXOME	T	C	1744.6	PASS	G	8702	8702	1	2901	27463	ENSG00000115464.14	nonsynonymous	AAC	AGC	N	S	USP34	USP34_p.N2901S	1	1	HCT-15	chr2:61211910_T/C	NA	NA	Q70CQ2-1
chr2	61383269	61383269	-	HCT-15_Rare_EXOME	C	A	1555.6	PASS	T	821	821	1	274	27463	ENSG00000115464.14	nonsynonymous	AGG	ATG	R	M	USP34	USP34_p.R274M	1	1	HCT-15	chr2:61383269_C/A	NA	NA	Q70CQ2-1
chr2	61492605	61492605	-	HCT-15_Rare_EXOME	C	T	1731.6	PASS	A	1528	1528	1	510	27486	ENSG00000082898.16	nonsynonymous	GAA	AAA	E	K	XPO1	XPO1_p.E510K	1	1	HCT-15	chr2:61492605_C/T	NA	Census Gene	O14980
chr2	61492605	61492605	-	HCT-15_Rare_EXOME	C	T	1731.6	PASS	A	1528	1528	1	510	27489	ENSG00000082898.16	nonsynonymous	GAA	AAA	E	K	XPO1	XPO1_p.E510K	1	1	HCT-15	chr2:61492605_C/T	NA	Census Gene	O14980
chr2	61492605	61492605	-	HCT-15_Rare_EXOME	C	T	1731.6	PASS	A	1528	1528	1	510	27490	ENSG00000082898.16	nonsynonymous	GAA	AAA	E	K	XPO1	XPO1_p.E510K	1	1	HCT-15	chr2:61492605_C/T	NA	Census Gene	O14980
chr2	61839520	61839520	-	HCT-15_Rare_EXOME	C	T	2801.6	PASS	A	1484	1484	1	495	27515	ENSG00000170264.12	nonsynonymous	CGT	CAT	R	H	FAM161A	FAM161A_p.R495H	1	1	HCT-15	chr2:61839520_C/T	NA	NA	Q3B820-1
chr2	61877044	61877044	-	HCT-15_Rare_EXOME	A	G	1574.6	PASS	C	653	653	1	218	27519	ENSG00000115484.14	nonsynonymous	ATT	ACT	I	T	CCT4	CCT4_p.I218T	1	1	HCT-15	chr2:61877044_A/G	NA	NA	P50991-1
chr2	62222404	62222404	+	HCT-15_Rare_EXOME	G	C	1127.6	PASS	C	184	184	1	62	19741	ENSG00000170340.10	nonsynonymous	GAG	CAG	E	Q	B3GNT2	B3GNT2_p.E62Q	1	1	HCT-15	chr2:62222404_G/C	NA	NA	Q9NY97-1
chr2	62222404	62222404	+	HCT-15_Rare_EXOME	G	C	1127.6	PASS	C	184	184	1	62	19743	ENSG00000170340.10	nonsynonymous	GAG	CAG	E	Q	B3GNT2	B3GNT2_p.E62Q	1	1	HCT-15	chr2:62222404_G/C	NA	NA	Q9NY97-1
chr2	62707282	62707282	+	HCT-15_Rare_EXOME	T	C	1628.6	PASS	C	91	91	1	31	19755	ENSG00000115504.14	nonsynonymous	TGT	CGT	C	R	EHBP1	EHBP1_p.C31R	1	1	HCT-15	chr2:62707282_T/C	NA	NA	Q8NDI1-1
chr2	62948599	62948599	+	HCT-15_Rare_EXOME	G	A	1294.6	PASS	A	1858	1858	1	620	19755	ENSG00000115504.14	nonsynonymous	GGG	AGG	G	R	EHBP1	EHBP1_p.G620R	1	1	HCT-15	chr2:62948599_G/A	NA	NA	Q8NDI1-1
chr2	63054053	63054053	+	HCT-15_Rare_EXOME	C	T	1934.6	PASS	T	104	104	1	35	19767	ENSG00000115507.9	nonsynonymous	CCG	CTG	P	L	OTX1	OTX1_p.P35L	1	1	HCT-15	chr2:63054053_C/T	NA	NA	P32242
chr2	63054053	63054053	+	HCT-15_Rare_EXOME	C	T	1934.6	PASS	T	104	104	1	35	19769	ENSG00000115507.9	nonsynonymous	CCG	CTG	P	L	OTX1	OTX1_p.P35L	1	1	HCT-15	chr2:63054053_C/T	NA	NA	P32242
chr2	63899503	63899503	-	HCT-15_Rare_EXOME	A	T	1014.6	PASS	A	2704	2704	1	902	27572	ENSG00000143952.19	nonsynonymous	TTT	ATT	F	I	VPS54	VPS54_p.F902I	1	1	HCT-15	chr2:63899503_A/T	NA	NA	Q9P1Q0-1
chr2	64636517	64636517	-	HCT-15_Rare_EXOME	C	T	577.6	PASS	A	355	355	1	119	27587	ENSG00000179833.4	nonsynonymous	GAC	AAC	D	N	SERTAD2	SERTAD2_p.D119N	1	1	HCT-15	chr2:64636517_C/T	NA	NA	Q14140
chr2	65314000	65314000	-	HCT-15_Rare_EXOME	C	T	1676.6	PASS	A	758	758	1	253	27601	ENSG00000198369.9	nonsynonymous	CGC	CAC	R	H	SPRED2	SPRED2_p.R253H	1	1	HCT-15	chr2:65314000_C/T	NA	NA	Q7Z698-1
chr2	67405156	67405156	+	HCT-15_Rare_EXOME	G	T	1178.6	PASS	T	2474	2474	1	825	19926	ENSG00000143971.8	nonsynonymous	AGG	ATG	R	M	ETAA1	ETAA1_p.R825M	1	1	HCT-15	chr2:67405156_G/T	NA	NA	Q9NY74
chr2	68186568	68186568	-	HCT-15_Rare_EXOME	T	C	1350.6	PASS	G	365	365	1	122	27655	ENSG00000221823.10	nonsynonymous	AAC	AGC	N	S	PPP3R1	PPP3R1_p.N122S	1	1	HCT-15	chr2:68186568_T/C	NA	NA	P63098
chr2	68655311	68655311	+	HCT-15_Rare_EXOME	T	C	1226.6	PASS	C	917	917	1	306	19946	ENSG00000169618.6	nonsynonymous	GTG	GCG	V	A	PROKR1	PROKR1_p.V306A	1	1	HCT-15	chr2:68655311_T/C	NA	NA	Q8TCW9
chr2	68655311	68655311	+	HCT-15_Rare_EXOME	T	C	1226.6	PASS	C	917	917	1	306	19947	ENSG00000169621.9	nonsynonymous	GTG	GCG	V	A	APLF	APLF_p.V306A	1	1	HCT-15	chr2:68655311_T/C	NA	NA	Q8TCW9
chr2	68866168	68866168	-	HCT-15_Rare_EXOME	C	A	1480.6	PASS	T	738	738	1	246	27667	ENSG00000163217.1	nonsynonymous	CAG	CAT	Q	H	BMP10	BMP10_p.Q246H	1	1	HCT-15	chr2:68866168_C/A	NA	NA	O95393
chr2	69514722	69514722	-	HCT-15_Rare_EXOME	T	G	2849.03	PASS	C	1525	1525	1	509	27689	ENSG00000115977.18	nonsynonymous	AAA	CAA	K	Q	AAK1	AAK1_p.K509Q	1	1	HCT-15	chr2:69514722_T/G	NA	NA	Q2M2I8-1
chr2	70978662	70978662	+	HCT-15_Rare_EXOME	G	A	781.6	PASS	A	17	17	1	6	20039	ENSG00000144031.11	nonsynonymous	AGC	AAC	S	N	ANKRD53	ANKRD53_p.S6N	1	1	HCT-15	chr2:70978662_G/A	NA	NA	Q8N9V6-1
chr2	70979249	70979249	+	HCT-15_Rare_EXOME	G	T	1022.6	PASS	T	323	323	1	108	20039	ENSG00000144031.11	nonsynonymous	AGC	ATC	S	I	ANKRD53	ANKRD53_p.S108I	1	1	HCT-15	chr2:70979249_G/T	NA	NA	Q8N9V6-1
chr2	71133191	71133191	+	HCT-15_Rare_EXOME	A	G	1112.6	PASS	G	383	383	1	128	20077	ENSG00000124383.8	nonsynonymous	GAG	GGG	E	G	MPHOSPH10	MPHOSPH10_p.E128G	1	1	HCT-15	chr2:71133191_A/G	NA	NA	O00566
chr2	71423814	71423814	+	HCT-15_Rare_EXOME	G	T	477.6	PASS	T	4300	4300	1	1434	20090	ENSG00000075292.18	nonsynonymous	GCC	TCC	A	S	ZNF638	ZNF638_p.A1434S	1	1	HCT-15	chr2:71423814_G/T	NA	NA	Q14966-1
chr2	71423814	71423814	+	HCT-15_Rare_EXOME	G	T	477.6	PASS	T	4300	4300	1	1434	20091	ENSG00000075292.18	nonsynonymous	GCC	TCC	A	S	ZNF638	ZNF638_p.A1434S	1	1	HCT-15	chr2:71423814_G/T	NA	NA	Q14966-1
chr2	71611480	71611480	+	HCT-15_Rare_EXOME	C	A	2471.6	PASS	A	4021	4021	1	1341	20115	ENSG00000135636.13	nonsynonymous	CTG	ATG	L	M	DYSF	DYSF_p.L1341M	1	1	HCT-15	chr2:71611480_C/A	NA	NA	O75923-1
chr2	73088690	73088690	-	HCT-15_Rare_EXOME	C	T	853.6	PASS	A	928	928	1	310	28016	ENSG00000135631.16	nonsynonymous	GCC	ACC	A	T	RAB11FIP5	RAB11FIP5_p.A310T	1	1	HCT-15	chr2:73088690_C/T	NA	NA	Q9BXF6
chr2	73112642	73112642	-	HCT-15_Rare_EXOME	T	C	239.6	PASS	G	136	136	1	46	28016	ENSG00000135631.16	nonsynonymous	ACG	GCG	T	A	RAB11FIP5	RAB11FIP5_p.T46A	1	1	HCT-15	chr2:73112642_T/C	NA	NA	Q9BXF6
chr2	73220183	73220183	+	HCT-15_Rare_EXOME	A	G	1657.6	PASS	G	338	338	1	113	20145	ENSG00000135632.11	nonsynonymous	CAT	CGT	H	R	SMYD5	SMYD5_p.H113R	1	1	HCT-15	chr2:73220183_A/G	NA	NA	Q6GMV2
chr2	73291522	73291522	-	HCT-15_Rare_EXOME	G	A	410.6	PASS	T	1705	1705	1	569	28030	ENSG00000135625.7	nonsynonymous	CGC	TGC	R	C	EGR4	EGR4_p.R569C	1	1	HCT-15	chr2:73291522_G/A	NA	NA	Q05215
chr2	73292052	73292052	-	HCT-15_Rare_EXOME	G	T	870.6	PASS	A	1175	1175	1	392	28030	ENSG00000135625.7	nonsynonymous	CCT	CAT	P	H	EGR4	EGR4_p.P392H	1	1	HCT-15	chr2:73292052_G/T	NA	NA	Q05215
chr2	73292185	73292185	-	HCT-15_Rare_EXOME	A	T	735.6	PASS	A	1042	1042	1	348	28030	ENSG00000135625.7	nonsynonymous	TCC	ACC	S	T	EGR4	EGR4_p.S348T	1	1	HCT-15	chr2:73292185_A/T	NA	NA	Q05215
chr2	74227024	74227024	-	HCT-15_Rare_EXOME	T	C	1407.6	PASS	G	3071	3071	1	1024	28071	ENSG00000188687.17	nonsynonymous	CAG	CGG	Q	R	SLC4A5	SLC4A5_p.Q1024R	1	1	HCT-15	chr2:74227024_T/C	NA	NA	Q9BY07-1
chr2	74227024	74227024	-	HCT-15_Rare_EXOME	T	C	1407.6	PASS	G	3071	3071	1	1024	28078	ENSG00000188687.17	nonsynonymous	CAG	CGG	Q	R	SLC4A5	SLC4A5_p.Q1024R	1	1	HCT-15	chr2:74227024_T/C	NA	NA	Q9BY07-1
chr2	74422160	74422160	+	HCT-15_Rare_EXOME	C	A	1002.6	PASS	A	7	7	1	3	20250	ENSG00000005448.16	nonsynonymous	CGC	AGC	R	S	WDR54	WDR54_p.R3S	1	1	HCT-15	chr2:74422160_C/A	NA	NA	Q9H977
chr2	74430516	74430516	-	HCT-15_Rare_EXOME	G	T	1943.6	PASS	A	376	376	1	126	28121	ENSG00000114993.16	nonsynonymous	CTC	ATC	L	I	RTKN	RTKN_p.L126I	1	1	HCT-15	chr2:74430516_G/T	NA	NA	Q9BST9-1
chr2	74506214	74506214	-	HCT-15_Rare_EXOME	C	A	1988.6	PASS	T	391	391	1	131	28161	ENSG00000115289.13	nonsynonymous	GGT	TGT	G	C	PCGF1	PCGF1_p.G131C	1	1	HCT-15	chr2:74506214_C/A	NA	NA	Q9BSM1-1
chr2	74535363	74535363	-	HCT-15_Rare_EXOME	G	A	1434.6	PASS	T	1508	1508	1	503	28183	ENSG00000115318.11	nonsynonymous	GCC	GTC	A	V	LOXL3	LOXL3_p.A503V	1	1	HCT-15	chr2:74535363_G/A	NA	NA	P58215-1
chr2	74615027	74615027	-	HCT-15_Rare_EXOME	C	A	1091.6	PASS	T	363	363	1	121	28192	ENSG00000159374.17	nonsynonymous	CAG	CAT	Q	H	M1AP	M1AP_p.Q121H	1	1	HCT-15	chr2:74615027_C/A	NA	NA	Q8TC57-1
chr2	74854318	74854318	+	HCT-15_Rare_EXOME	G	A	1153.6	PASS	A	89	89	1	30	20335	ENSG00000159399.9	nonsynonymous	CGC	CAC	R	H	HK2	HK2_p.R30H	1	1	HCT-15	chr2:74854318_G/A	NA	NA	P52789
chr2	74885518	74885518	+	HCT-15_Rare_EXOME	G	T	920.6	PASS	T	1864	1864	1	622	20335	ENSG00000159399.9	nonsynonymous	GGC	TGC	G	C	HK2	HK2_p.G622C	1	1	HCT-15	chr2:74885518_G/T	NA	NA	P52789
chr2	75198760	75198760	-	HCT-15_Rare_EXOME	C	A	1146.6	PASS	T	175	175	1	59	28206	ENSG00000115353.10	nonsynonymous	GCC	TCC	A	S	TACR1	TACR1_p.A59S	1	1	HCT-15	chr2:75198760_C/A	NA	NA	P25103-1
chr2	75493381	75493381	-	HCT-15_Rare_EXOME	C	T	1055.6	PASS	A	314	314	1	105	28212	ENSG00000115363.13	nonsynonymous	AGG	AAG	R	K	EVA1A	EVA1A_p.R105K	1	1	HCT-15	chr2:75493381_C/T	NA	NA	Q9H8M9
chr2	75493381	75493381	-	HCT-15_Rare_EXOME	C	T	1055.6	PASS	A	314	314	1	105	28213	ENSG00000115363.13	nonsynonymous	AGG	AAG	R	K	EVA1A	EVA1A_p.R105K	1	1	HCT-15	chr2:75493381_C/T	NA	NA	Q9H8M9
chr2	75493381	75493381	-	HCT-15_Rare_EXOME	C	T	1055.6	PASS	A	314	314	1	105	28214	ENSG00000115363.13	nonsynonymous	AGG	AAG	R	K	EVA1A	EVA1A_p.R105K	1	1	HCT-15	chr2:75493381_C/T	NA	NA	Q9H8M9
chr2	75493381	75493381	-	HCT-15_Rare_EXOME	C	T	1055.6	PASS	A	314	314	1	105	28216	ENSG00000115363.13	nonsynonymous	AGG	AAG	R	K	EVA1A	EVA1A_p.R105K	1	1	HCT-15	chr2:75493381_C/T	NA	NA	Q9H8M9
chr2	75689026	75689026	-	HCT-15_Rare_EXOME	C	A	1429.6	PASS	T	1539	1539	1	513	28224	ENSG00000005436.13	nonsynonymous	AAG	AAT	K	N	GCFC2	GCFC2_p.K513N	1	1	HCT-15	chr2:75689026_C/A	NA	NA	P16383-1
chr2	80303048	80303048	-	HCT-15_Rare_EXOME	G	T	856.6	PASS	A	772	772	1	258	28272	ENSG00000162951.10	nonsynonymous	CTG	ATG	L	M	LRRTM1	LRRTM1_p.L258M	1	1	HCT-15	chr2:80303048_G/T	NA	NA	Q86UE6
chr2	80303048	80303048	-	HCT-15_Rare_EXOME	G	T	856.6	PASS	A	772	772	1	258	28273	ENSG00000162951.10	nonsynonymous	CTG	ATG	L	M	LRRTM1	LRRTM1_p.L258M	1	1	HCT-15	chr2:80303048_G/T	NA	NA	Q86UE6
chr2	80303048	80303048	-	HCT-15_Rare_EXOME	G	T	856.6	PASS	A	772	772	1	258	28274	ENSG00000162951.10	nonsynonymous	CTG	ATG	L	M	LRRTM1	LRRTM1_p.L258M	1	1	HCT-15	chr2:80303048_G/T	NA	NA	Q86UE6
chr2	80303048	80303048	-	HCT-15_Rare_EXOME	G	T	856.6	PASS	A	772	772	1	258	28275	ENSG00000162951.10	nonsynonymous	CTG	ATG	L	M	LRRTM1	LRRTM1_p.L258M	1	1	HCT-15	chr2:80303048_G/T	NA	NA	Q86UE6
chr2	84549927	84549927	+	HCT-15_Rare_EXOME	T	C	1411.6	PASS	C	1355	1355	1	452	20421	ENSG00000115423.18	nonsynonymous	ATG	ACG	M	T	DNAH6	DNAH6_p.M452T	1	1	HCT-15	chr2:84549927_T/C	NA	NA	Q9C0G6-1
chr2	84549927	84549927	+	HCT-15_Rare_EXOME	T	C	1411.6	PASS	C	1355	1355	1	452	20423	ENSG00000115423.18	nonsynonymous	ATG	ACG	M	T	DNAH6	DNAH6_p.M452T	1	1	HCT-15	chr2:84549927_T/C	NA	NA	Q9C0G6-1
chr2	84880988	84880988	-	HCT-15_Rare_EXOME	C	T	438.6	PASS	A	52	52	1	18	28316	ENSG00000186854.10	nonsynonymous	GGC	AGC	G	S	TRABD2A	TRABD2A_p.G18S	1	1	HCT-15	chr2:84880988_C/T	NA	NA	Q86V40-1
chr2	85390903	85390903	+	HCT-15_Rare_EXOME	A	G	1341.6	PASS	G	1087	1087	1	363	20444	ENSG00000115459.17	nonsynonymous	ACC	GCC	T	A	ELMOD3	ELMOD3_p.T363A	1	1	HCT-15	chr2:85390903_A/G	NA	NA	Q96FG2-1
chr2	85390903	85390903	+	HCT-15_Rare_EXOME	A	G	1341.6	PASS	G	1087	1087	1	363	20448	ENSG00000115459.17	nonsynonymous	ACC	GCC	T	A	ELMOD3	ELMOD3_p.T363A	1	1	HCT-15	chr2:85390903_A/G	NA	NA	Q96FG2-1
chr2	85390903	85390903	+	HCT-15_Rare_EXOME	A	G	1341.6	PASS	G	1087	1087	1	363	20449	ENSG00000115459.17	nonsynonymous	ACC	GCC	T	A	ELMOD3	ELMOD3_p.T363A	1	1	HCT-15	chr2:85390903_A/G	NA	NA	Q96FG2-1
chr2	85390903	85390903	+	HCT-15_Rare_EXOME	A	G	1341.6	PASS	G	1087	1087	1	363	20455	ENSG00000115459.17	nonsynonymous	ACC	GCC	T	A	ELMOD3	ELMOD3_p.T363A	1	1	HCT-15	chr2:85390903_A/G	NA	NA	Q96FG2-1
chr2	85844472	85844472	-	HCT-15_Rare_EXOME	G	A	1504.6	PASS	T	932	932	1	311	28401	ENSG00000115525.17	nonsynonymous	CCA	CTA	P	L	ST3GAL5	ST3GAL5_p.P311L	1	1	HCT-15	chr2:85844472_G/A	NA	NA	Q9UNP4-1
chr2	86044153	86044153	-	HCT-15_Rare_EXOME	C	A	1002.6	PASS	T	3121	3121	1	1041	28470	ENSG00000068654.15	nonsynonymous	GCC	TCC	A	S	POLR1A	POLR1A_p.A1041S	1	1	HCT-15	chr2:86044153_C/A	NA	NA	O95602
chr2	86081624	86081624	-	HCT-15_Rare_EXOME	A	T	1994.6	PASS	A	900	900	1	300	28470	ENSG00000068654.15	nonsynonymous	GAT	GAA	D	E	POLR1A	POLR1A_p.D300E	1	1	HCT-15	chr2:86081624_A/T	NA	NA	O95602
chr2	86088848	86088848	-	HCT-15_Rare_EXOME	T	A	703.6	PASS	T	563	563	1	188	28470	ENSG00000068654.15	nonsynonymous	AAG	ATG	K	M	POLR1A	POLR1A_p.K188M	1	1	HCT-15	chr2:86088848_T/A	NA	NA	O95602
chr2	86105722	86105722	-	HCT-15_Rare_EXOME	T	C	1172.6	PASS	G	55	55	1	19	28470	ENSG00000068654.15	nonsynonymous	ATG	GTG	M	V	POLR1A	POLR1A_p.M19V	1	1	HCT-15	chr2:86105722_T/C	NA	NA	O95602
chr2	86740995	86740995	+	HCT-15_Rare_EXOME	A	G	2715.6	PASS	G	211	211	1	71	20583	ENSG00000153561.12	nonsynonymous	ACT	GCT	T	A	RMND5A	RMND5A_p.T71A	1	1	HCT-15	chr2:86740995_A/G	NA	NA	Q9H871-1
chr2	86987306	86987306	+	HCT-15_Rare_EXOME	T	G	140.6	PASS	G	4383	4383	1	1461	20592	ENSG00000187627.15	nonsynonymous	CAT	CAG	H	Q	RGPD1	RGPD1_p.H1461Q	1	1	HCT-15	chr2:86987306_T/G	NA	NA	P0DJD0
chr2	87784265	87784265	-	HCT-15_Rare_EXOME	G	A	2789.6	PASS	T	2759	2759	1	920	28557	ENSG00000185304.14	nonsynonymous	TCG	TTG	S	L	RGPD2	RGPD2_p.S920L	1	1	HCT-15	chr2:87784265_G/A	NA	NA	P0DJD1
chr2	88448395	88448395	-	HCT-15_Rare_EXOME	A	G	1476.6	PASS	C	1075	1075	1	359	28572	ENSG00000214336.4	nonsynonymous	TCA	CCA	S	P	FOXI3	FOXI3_p.S359P	1	1	HCT-15	chr2:88448395_A/G	NA	NA	A8MTJ6
chr2	95406948	95406948	+	HCT-15_Rare_EXOME	G	A	3845.6	PASS	A	253	253	1	85	20778	ENSG00000115042.9	nonsynonymous	GCT	ACT	A	T	FAHD2A	FAHD2A_p.A85T	1	1	HCT-15	chr2:95406948_G/A	NA	NA	Q96GK7
chr2	95406948	95406948	+	HCT-15_Rare_EXOME	G	A	3845.6	PASS	A	253	253	1	85	20779	ENSG00000115042.9	nonsynonymous	GCT	ACT	A	T	FAHD2A	FAHD2A_p.A85T	1	1	HCT-15	chr2:95406948_G/A	NA	NA	Q96GK7
chr2	95599527	95599527	+	HCT-15_Rare_EXOME	C	T	693.6	PASS	T	1295	1295	1	432	20795	ENSG00000144015.4	nonsynonymous	TCC	TTC	S	F	TRIM43	TRIM43_p.S432F	1	1	HCT-15	chr2:95599527_C/T	NA	NA	Q96BQ3
chr2	96135410	96135410	-	HCT-15_Rare_EXOME	G	T	1123.6	PASS	A	184	184	1	62	28726	ENSG00000188886.3	nonsynonymous	CTC	ATC	L	I	ASTL	ASTL_p.L62I	1	1	HCT-15	chr2:96135410_G/T	NA	NA	Q6HA08
chr2	96289846	96289846	-	HCT-15_Rare_EXOME	C	A	1727.6	PASS	T	2893	2893	1	965	28740	ENSG00000144028.14	nonsynonymous	GAC	TAC	D	Y	SNRNP200	SNRNP200_p.D965Y	1	1	HCT-15	chr2:96289846_C/A	NA	NA	O75643-1
chr2	96301024	96301024	-	HCT-15_Rare_EXOME	T	C	1738.6	PASS	G	604	604	1	202	28740	ENSG00000144028.14	nonsynonymous	AAT	GAT	N	D	SNRNP200	SNRNP200_p.N202D	1	1	HCT-15	chr2:96301024_T/C	NA	NA	O75643-1
chr2	96367345	96367345	+	HCT-15_Rare_EXOME	C	T	856.6	PASS	T	1970	1970	1	657	20821	ENSG00000121152.9	nonsynonymous	GCG	GTG	A	V	NCAPH	NCAPH_p.A657V	1	1	HCT-15	chr2:96367345_C/T	NA	NA	Q15003-1
chr2	96500708	96500708	-	HCT-15_Rare_EXOME	C	T	311.6	PASS	A	245	245	1	82	28749	ENSG00000163121.9	nonsynonymous	CGC	CAC	R	H	NEURL3	NEURL3_p.R82H	1	1	HCT-15	chr2:96500708_C/T	NA	NA	Q96EH8
chr2	96840879	96840879	-	HCT-15_Rare_EXOME	G	T	1281.6	PASS	A	334	334	1	112	28786	ENSG00000163126.14	nonsynonymous	CTG	ATG	L	M	ANKRD23	ANKRD23_p.L112M	1	1	HCT-15	chr2:96840879_G/T	NA	NA	Q86SG2-1
chr2	96840879	96840879	-	HCT-15_Rare_EXOME	G	T	1281.6	PASS	A	334	334	1	112	28787	ENSG00000163126.14	nonsynonymous	CTG	ATG	L	M	ANKRD23	ANKRD23_p.L112M	1	1	HCT-15	chr2:96840879_G/T	NA	NA	Q86SG2-1
chr2	96863754	96863754	-	HCT-15_Rare_EXOME	C	A	889.6	PASS	T	1371	1371	1	457	28792	ENSG00000168758.10	nonsynonymous	TGG	TGT	W	C	SEMA4C	SEMA4C_p.W457C	1	1	HCT-15	chr2:96863754_C/A	NA	NA	Q9C0C4
chr2	97805147	97805147	-	HCT-15_Rare_EXOME	C	A	1320.6	PASS	T	2343	2343	1	781	28851	ENSG00000075568.16	nonsynonymous	TGG	TGT	W	C	TMEM131	TMEM131_p.W781C	1	1	HCT-15	chr2:97805147_C/A	NA	NA	Q92545
chr2	98290562	98290562	+	HCT-15_Rare_EXOME	G	T	722.6	PASS	T	3097	3097	1	1033	20958	ENSG00000168658.18	nonsynonymous	GAT	TAT	D	Y	VWA3B	VWA3B_p.D1033Y	1	1	HCT-15	chr2:98290562_G/T	NA	NA	Q502W6-1
chr2	99292601	99292601	-	HCT-15_Rare_EXOME	A	G	1809.6	PASS	C	83	83	1	28	28924	ENSG00000144214.9	nonsynonymous	ATC	ACC	I	T	LYG1	LYG1_p.I28T	1	1	HCT-15	chr2:99292601_A/G	NA	NA	Q8N1E2
chr2	99292601	99292601	-	HCT-15_Rare_EXOME	A	G	1809.6	PASS	C	83	83	1	28	28925	ENSG00000144214.9	nonsynonymous	ATC	ACC	I	T	LYG1	LYG1_p.I28T	1	1	HCT-15	chr2:99292601_A/G	NA	NA	Q8N1E2
chr2	99594095	99594095	-	HCT-15_Rare_EXOME	C	A	903.6	PASS	T	1566	1566	1	522	28951	ENSG00000144218.18	nonsynonymous	GAG	GAT	E	D	AFF3	AFF3_p.E522D	1	1	HCT-15	chr2:99594095_C/A	NA	Census Gene	P51826-1
chr2	99594095	99594095	-	HCT-15_Rare_EXOME	C	A	903.6	PASS	T	1566	1566	1	522	28952	ENSG00000144218.18	nonsynonymous	GAG	GAT	E	D	AFF3	AFF3_p.E522D	1	1	HCT-15	chr2:99594095_C/A	NA	Census Gene	P51826-1
chr2	100007279	100007279	-	HCT-15_Rare_EXOME	T	C	2388.6	PASS	G	356	356	1	119	28951	ENSG00000144218.18	nonsynonymous	CAG	CGG	Q	R	AFF3	AFF3_p.Q119R	1	1	HCT-15	chr2:100007279_T/C	NA	Census Gene	P51826-1
chr2	100007279	100007279	-	HCT-15_Rare_EXOME	T	C	2388.6	PASS	G	356	356	1	119	28952	ENSG00000144218.18	nonsynonymous	CAG	CGG	Q	R	AFF3	AFF3_p.Q119R	1	1	HCT-15	chr2:100007279_T/C	NA	Census Gene	P51826-1
chr2	101350940	101350940	-	HCT-15_Rare_EXOME	C	A	1463.6	PASS	T	856	856	1	286	29005	ENSG00000175874.9	nonsynonymous	GTT	TTT	V	F	CREG2	CREG2_p.V286F	1	1	HCT-15	chr2:101350940_C/A	NA	NA	Q8IUH2
chr2	101865011	101865011	+	HCT-15_Rare_EXOME	C	G	736.6	PASS	G	1948	1948	1	650	21079	ENSG00000071054.16	nonsynonymous	CAG	GAG	Q	E	MAP4K4	MAP4K4_p.Q650E	1	1	HCT-15	chr2:101865011_C/G	NA	NA	O95819-1
chr2	102019759	102019759	+	HCT-15_Rare_EXOME	C	T	869.6	PASS	T	635	635	1	212	21095	ENSG00000115590.13	nonsynonymous	GCC	GTC	A	V	IL1R2	IL1R2_p.A212V	1	1	HCT-15	chr2:102019759_C/T	NA	NA	P27930-1
chr2	102019759	102019759	+	HCT-15_Rare_EXOME	C	T	869.6	PASS	T	635	635	1	212	21098	ENSG00000115590.13	nonsynonymous	GCC	GTC	A	V	IL1R2	IL1R2_p.A212V	1	1	HCT-15	chr2:102019759_C/T	NA	NA	P27930-1
chr2	102478865	102478865	+	HCT-15_Rare_EXOME	G	T	1813.6	PASS	T	283	283	1	95	21143	ENSG00000180251.4	nonsynonymous	GGC	TGC	G	C	SLC9A4	SLC9A4_p.G95C	1	1	HCT-15	chr2:102478865_G/T	NA	NA	Q6AI14
chr2	102708329	102708329	+	HCT-15_Rare_EXOME	C	T	1056.6	PASS	T	2279	2279	1	760	21145	ENSG00000115616.2	nonsynonymous	TCA	TTA	S	L	SLC9A2	SLC9A2_p.S760L	1	1	HCT-15	chr2:102708329_C/T	NA	NA	Q9UBY0
chr2	105269550	105269550	-	HCT-15_Rare_EXOME	G	T	1725.6	PASS	A	2128	2128	1	710	29053	ENSG00000135966.12	nonsynonymous	CCC	ACC	P	T	TGFBRAP1	TGFBRAP1_p.P710T	1	1	HCT-15	chr2:105269550_G/T	NA	NA	Q8WUH2
chr2	105269550	105269550	-	HCT-15_Rare_EXOME	G	T	1725.6	PASS	A	2128	2128	1	710	29054	ENSG00000135966.12	nonsynonymous	CCC	ACC	P	T	TGFBRAP1	TGFBRAP1_p.P710T	1	1	HCT-15	chr2:105269550_G/T	NA	NA	Q8WUH2
chr2	105269550	105269550	-	HCT-15_Rare_EXOME	G	T	1725.6	PASS	A	2128	2128	1	710	29055	ENSG00000135966.12	nonsynonymous	CCC	ACC	P	T	TGFBRAP1	TGFBRAP1_p.P710T	1	1	HCT-15	chr2:105269550_G/T	NA	NA	Q8WUH2
chr2	105881872	105881872	+	HCT-15_Rare_EXOME	C	A	1696.6	PASS	A	771	771	1	257	21195	ENSG00000071051.13	nonsynonymous	GAC	GAA	D	E	NCK2	NCK2_p.D257E	1	1	HCT-15	chr2:105881872_C/A	NA	NA	O43639
chr2	105881872	105881872	+	HCT-15_Rare_EXOME	C	A	1696.6	PASS	A	771	771	1	257	21200	ENSG00000071051.13	nonsynonymous	GAC	GAA	D	E	NCK2	NCK2_p.D257E	1	1	HCT-15	chr2:105881872_C/A	NA	NA	O43639
chr2	106843464	106843464	-	HCT-15_Rare_EXOME	G	A	1036.6	PASS	T	514	514	1	172	29100	ENSG00000144057.15	nonsynonymous	CGG	TGG	R	W	ST6GAL2	ST6GAL2_p.R172W	1	1	HCT-15	chr2:106843464_G/A	NA	NA	Q96JF0-1
chr2	106843464	106843464	-	HCT-15_Rare_EXOME	G	A	1036.6	PASS	T	514	514	1	172	29101	ENSG00000144057.15	nonsynonymous	CGG	TGG	R	W	ST6GAL2	ST6GAL2_p.R172W	1	1	HCT-15	chr2:106843464_G/A	NA	NA	Q96JF0-1
chr2	108659643	108659643	+	HCT-15_Rare_EXOME	G	A	1648.6	PASS	A	35	35	1	12	21269	ENSG00000169756.16	nonsynonymous	CGC	CAC	R	H	LIMS1	LIMS1_p.R12H	1	1	HCT-15	chr2:108659643_G/A	NA	NA	P48059-1
chr2	108659643	108659643	+	HCT-15_Rare_EXOME	G	A	1648.6	PASS	A	35	35	1	12	21270	ENSG00000169756.16	nonsynonymous	CGC	CAC	R	H	LIMS1	LIMS1_p.R12H	1	1	HCT-15	chr2:108659643_G/A	NA	NA	P48059-1
chr2	108740545	108740545	+	HCT-15_Rare_EXOME	C	A	5878.6	PASS	A	839	839	1	280	21282	ENSG00000153201.15	nonsynonymous	GCT	GAT	A	D	RANBP2	RANBP2_p.A280D	1	1	HCT-15	chr2:108740545_C/A	NA	Census Gene	P49792
chr2	108763742	108763742	+	HCT-15_Rare_EXOME	G	A	2266.6	PASS	A	3203	3203	1	1068	21282	ENSG00000153201.15	nonsynonymous	GGT	GAT	G	D	RANBP2	RANBP2_p.G1068D	1	1	HCT-15	chr2:108763742_G/A	NA	Census Gene	P49792
chr2	108767760	108767760	+	HCT-15_Rare_EXOME	T	G	12020.6	PASS	G	7221	7221	1	2407	21282	ENSG00000153201.15	nonsynonymous	TGT	TGG	C	W	RANBP2	RANBP2_p.C2407W	1	1	HCT-15	chr2:108767760_T/G	NA	Census Gene	P49792
chr2	108783690	108783690	+	HCT-15_Rare_EXOME	C	A	1819.6	PASS	A	9464	9464	1	3155	21282	ENSG00000153201.15	nonsynonymous	CCT	CAT	P	H	RANBP2	RANBP2_p.P3155H	1	1	HCT-15	chr2:108783690_C/A	NA	Census Gene	P49792
chr2	112097102	112097102	+	HCT-15_Rare_EXOME	A	G	676.6	PASS	G	1163	1163	1	388	21412	ENSG00000153214.9	nonsynonymous	AAA	AGA	K	R	TMEM87B	TMEM87B_p.K388R	1	1	HCT-15	chr2:112097102_A/G	NA	NA	Q96K49-1
chr2	112159719	112159719	+	HCT-15_Rare_EXOME	T	C	616.6	PASS	C	119	119	1	40	21417	ENSG00000144152.12	nonsynonymous	CTG	CCG	L	P	FBLN7	FBLN7_p.L40P	1	1	HCT-15	chr2:112159719_T/C	NA	NA	Q53RD9-1
chr2	112388237	112388237	-	HCT-15_Rare_EXOME	C	T	3388.6	PASS	A	4708	4708	1	1570	29275	ENSG00000169629.11	nonsynonymous	GGA	AGA	G	R	RGPD8	RGPD8_p.G1570R	1	1	HCT-15	chr2:112388237_C/T	NA	NA	O14715
chr2	112388667	112388667	-	HCT-15_Rare_EXOME	C	A	2336.6	PASS	T	4278	4278	1	1426	29275	ENSG00000169629.11	nonsynonymous	TGG	TGT	W	C	RGPD8	RGPD8_p.W1426C	1	1	HCT-15	chr2:112388667_C/A	NA	NA	O14715
chr2	112756915	112756915	-	HCT-15_Rare_EXOME	C	A	2079.6	PASS	T	456	456	1	152	29287	ENSG00000169607.12	nonsynonymous	CAG	CAT	Q	H	CKAP2L	CKAP2L_p.Q152H	1	1	HCT-15	chr2:112756915_C/A	NA	NA	Q8IYA6-1
chr2	113183147	113183147	+	HCT-15_Rare_EXOME	C	A	1084.6	PASS	A	691	691	1	231	21504	ENSG00000125637.15	nonsynonymous	CCA	ACA	P	T	PSD4	PSD4_p.P231T	1	1	HCT-15	chr2:113183147_C/A	NA	NA	Q8NDX1-1
chr2	117817482	117817482	+	HCT-15_Rare_EXOME	G	T	1764.6	PASS	T	124	124	1	42	21608	ENSG00000088205.12	nonsynonymous	GAT	TAT	D	Y	DDX18	DDX18_p.D42Y	1	1	HCT-15	chr2:117817482_G/T	NA	NA	Q9NVP1
chr2	119339851	119339851	-	HCT-15_Rare_EXOME	C	G	1088.6	PASS	C	109	109	1	37	29382	ENSG00000186132.14	nonsynonymous	GAA	CAA	E	Q	C2orf76	C2orf76_p.E37Q	1	1	HCT-15	chr2:119339851_C/G	NA	NA	Q3KRA6
chr2	119339851	119339851	-	HCT-15_Rare_EXOME	C	G	1088.6	PASS	C	109	109	1	37	29383	ENSG00000186132.14	nonsynonymous	GAA	CAA	E	Q	C2orf76	C2orf76_p.E37Q	1	1	HCT-15	chr2:119339851_C/G	NA	NA	Q3KRA6
chr2	119339851	119339851	-	HCT-15_Rare_EXOME	C	G	1088.6	PASS	C	109	109	1	37	29384	ENSG00000186132.14	nonsynonymous	GAA	CAA	E	Q	C2orf76	C2orf76_p.E37Q	1	1	HCT-15	chr2:119339851_C/G	NA	NA	Q3KRA6
chr2	119339851	119339851	-	HCT-15_Rare_EXOME	C	G	1088.6	PASS	C	109	109	1	37	29385	ENSG00000186132.14	nonsynonymous	GAA	CAA	E	Q	C2orf76	C2orf76_p.E37Q	1	1	HCT-15	chr2:119339851_C/G	NA	NA	Q3KRA6
chr2	119680939	119680939	+	HCT-15_Rare_EXOME	G	C	2022.6	PASS	C	86	86	1	29	21685	ENSG00000144120.12	nonsynonymous	GGA	GCA	G	A	TMEM177	TMEM177_p.G29A	1	1	HCT-15	chr2:119680939_G/C	NA	NA	Q53S58
chr2	119680939	119680939	+	HCT-15_Rare_EXOME	G	C	2022.6	PASS	C	86	86	1	29	21686	ENSG00000144120.12	nonsynonymous	GGA	GCA	G	A	TMEM177	TMEM177_p.G29A	1	1	HCT-15	chr2:119680939_G/C	NA	NA	Q53S58
chr2	119680939	119680939	+	HCT-15_Rare_EXOME	G	C	2022.6	PASS	C	86	86	1	29	21687	ENSG00000144120.12	nonsynonymous	GGA	GCA	G	A	TMEM177	TMEM177_p.G29A	1	1	HCT-15	chr2:119680939_G/C	NA	NA	Q53S58
chr2	119926640	119926640	+	HCT-15_Rare_EXOME	G	T	241.6	PASS	T	1044	1044	1	348	21692	ENSG00000088179.8	nonsynonymous	AAG	AAT	K	N	PTPN4	PTPN4_p.K348N	1	1	HCT-15	chr2:119926640_G/T	NA	NA	P29074
chr2	120797403	120797403	+	HCT-15_Rare_EXOME	C	A	1340.6	PASS	A	83	83	1	28	21739	ENSG00000074047.21	nonsynonymous	CCG	CAG	P	Q	GLI2	GLI2_p.P28Q	1	1	HCT-15	chr2:120797403_C/A	NA	NA	P10070-5
chr2	120797403	120797403	+	HCT-15_Rare_EXOME	C	A	1340.6	PASS	A	83	83	1	28	21741	ENSG00000074047.21	nonsynonymous	CCG	CAG	P	Q	GLI2	GLI2_p.P28Q	1	1	HCT-15	chr2:120797403_C/A	NA	NA	P10070-5
chr2	124504556	124504556	+	HCT-15_Rare_EXOME	G	T	1088.6	PASS	T	1324	1324	1	442	21775	ENSG00000155052.14	nonsynonymous	GGC	TGC	G	C	CNTNAP5	CNTNAP5_p.G442C	1	1	HCT-15	chr2:124504556_G/T	NA	NA	Q8WYK1
chr2	127059147	127059147	-	HCT-15_Rare_EXOME	G	T	705.6	PASS	A	866	866	1	289	29454	ENSG00000136717.14	nonsynonymous	GCG	GAG	A	E	BIN1	BIN1_p.A289E	1	1	HCT-15	chr2:127059147_G/T	NA	NA	O00499-1
chr2	127578265	127578265	+	HCT-15_Rare_EXOME	C	A	1119.6	PASS	A	982	982	1	328	21848	ENSG00000169994.18	nonsynonymous	CTG	ATG	L	M	MYO7B	MYO7B_p.L328M	1	1	HCT-15	chr2:127578265_C/A	NA	NA	Q6PIF6-1
chr2	127578265	127578265	+	HCT-15_Rare_EXOME	C	A	1119.6	PASS	A	982	982	1	328	21849	ENSG00000169994.18	nonsynonymous	CTG	ATG	L	M	MYO7B	MYO7B_p.L328M	1	1	HCT-15	chr2:127578265_C/A	NA	NA	Q6PIF6-1
chr2	128013134	128013134	-	HCT-15_Rare_EXOME	T	A	1192.6	PASS	T	718	718	1	240	29533	ENSG00000136715.18	nonsynonymous	ATG	TTG	M	L	SAP130	SAP130_p.M240L	1	1	HCT-15	chr2:128013134_T/A	NA	NA	Q9H0E3-1
chr2	128268496	128268496	-	HCT-15_Rare_EXOME	T	A	1811.6	PASS	T	902	902	1	301	29541	ENSG00000136720.6	nonsynonymous	CAG	CTG	Q	L	HS6ST1	HS6ST1_p.Q301L	1	1	HCT-15	chr2:128268496_T/A	NA	NA	O60243-1
chr2	128268798	128268798	-	HCT-15_Rare_EXOME	C	A	1574.6	PASS	T	600	600	1	200	29541	ENSG00000136720.6	nonsynonymous	AGG	AGT	R	S	HS6ST1	HS6ST1_p.R200S	1	1	HCT-15	chr2:128268798_C/A	NA	NA	O60243-1
chr2	130074785	130074785	-	HCT-15_Rare_EXOME	T	C	898.03	PASS	G	2687	2687	1	896	29568	ENSG00000196604.12	nonsynonymous	CAT	CGT	H	R	POTEF	POTEF_p.H896R	1	1	HCT-15	chr2:130074785_T/C	NA	NA	A5A3E0
chr2	130074871	130074871	-	HCT-15_Rare_EXOME	C	A	2243.03	PASS	T	2601	2601	1	867	29568	ENSG00000196604.12	nonsynonymous	GAG	GAT	E	D	POTEF	POTEF_p.E867D	1	1	HCT-15	chr2:130074871_C/A	NA	NA	A5A3E0
chr2	130120179	130120179	-	HCT-15_Rare_EXOME	T	C	4190.03	PASS	G	337	337	1	113	29568	ENSG00000196604.12	nonsynonymous	AGC	GGC	S	G	POTEF	POTEF_p.S113G	1	1	HCT-15	chr2:130120179_T/C	NA	NA	A5A3E0
chr2	130142231	130142231	-	HCT-15_Rare_EXOME	T	C	1955.6	PASS	G	446	446	1	149	29574	ENSG00000152076.18	nonsynonymous	CAT	CGT	H	R	CCDC74B	CCDC74B_p.H149R	1	1	HCT-15	chr2:130142231_T/C	NA	NA	Q96LY2-1
chr2	130152604	130152604	-	HCT-15_Rare_EXOME	G	A	2156.6	PASS	T	2552	2552	1	851	29591	ENSG00000136699.19	nonsynonymous	GCC	GTC	A	V	SMPD4	SMPD4_p.A851V	1	1	HCT-15	chr2:130152604_G/A	NA	NA	Q9NXE4-1
chr2	130462929	130462929	-	HCT-15_Rare_EXOME	C	T	136.6	PASS	A	3115	3115	1	1039	29623	ENSG00000196834.11	nonsynonymous	GTG	ATG	V	M	POTEI	POTEI_p.V1039M	1	1	HCT-15	chr2:130462929_C/T	NA	NA	P0CG38
chr2	130488140	130488140	-	HCT-15_Rare_EXOME	C	G	5414.03	PASS	C	1301	1301	1	434	29623	ENSG00000196834.11	nonsynonymous	AGT	ACT	S	T	POTEI	POTEI_p.S434T	1	1	HCT-15	chr2:130488140_C/G	NA	NA	P0CG38
chr2	130592909	130592909	-	HCT-15_Rare_EXOME	A	G	113.6	PASS	C	640	640	1	214	29633	ENSG00000136698.8	nonsynonymous	TGC	CGC	C	R	CFC1	CFC1_p.C214R	1	1	HCT-15	chr2:130592909_A/G	NA	NA	P0CG37
chr2	130621569	130621569	+	HCT-15_Rare_EXOME	G	A	2438.6	PASS	A	910	910	1	304	21958	ENSG00000222038.3	nonsynonymous	GCC	ACC	A	T	POTEJ	POTEJ_p.A304T	1	1	HCT-15	chr2:130621569_G/A	NA	NA	P0CG39
chr2	130729715	130729715	+	HCT-15_Rare_EXOME	G	T	973.6	PASS	T	564	564	1	188	21969	ENSG00000173302.5	nonsynonymous	AAG	AAT	K	N	GPR148	GPR148_p.K188N	1	1	HCT-15	chr2:130729715_G/T	NA	NA	Q8TDV2
chr2	131044327	131044327	+	HCT-15_Rare_EXOME	A	G	186.6	PASS	G	1628	1628	1	543	21978	ENSG00000136002.18	nonsynonymous	TAC	TGC	Y	C	ARHGEF4	ARHGEF4_p.Y543C	1	1	HCT-15	chr2:131044327_A/G	NA	NA	Q9NR80-1
chr2	131125888	131125888	+	HCT-15_Rare_EXOME	C	T	1273.6	PASS	T	173	173	1	58	22003	ENSG00000115762.16	nonsynonymous	ACG	ATG	T	M	PLEKHB2	PLEKHB2_p.T58M	1	1	HCT-15	chr2:131125888_C/T	NA	NA	Q96CS7-1
chr2	131125888	131125888	+	HCT-15_Rare_EXOME	C	T	1273.6	PASS	T	173	173	1	58	22004	ENSG00000115762.16	nonsynonymous	ACG	ATG	T	M	PLEKHB2	PLEKHB2_p.T58M	1	1	HCT-15	chr2:131125888_C/T	NA	NA	Q96CS7-1
chr2	131264051	131264051	+	HCT-15_Rare_EXOME	T	A	2100.6	PASS	A	2596	2596	1	866	22005	ENSG00000188219.14	nonsynonymous	TAT	AAT	Y	N	POTEE	POTEE_p.Y866N	1	1	HCT-15	chr2:131264051_T/A	NA	NA	Q6S8J3-1
chr2	131264373	131264373	+	HCT-15_Rare_EXOME	G	A	1879.6	PASS	A	2918	2918	1	973	22005	ENSG00000188219.14	nonsynonymous	GGC	GAC	G	D	POTEE	POTEE_p.G973D	1	1	HCT-15	chr2:131264373_G/A	NA	NA	Q6S8J3-1
chr2	131530789	131530789	+	HCT-15_Rare_EXOME	T	C	790.6	PASS	C	506	506	1	169	22025	ENSG00000163040.14	nonsynonymous	ATG	ACG	M	T	CCDC74A	CCDC74A_p.M169T	1	1	HCT-15	chr2:131530789_T/C	NA	NA	Q96AQ1-1
chr2	132417399	132417399	+	HCT-15_Rare_EXOME	C	A	1098.6	PASS	A	357	357	1	119	22046	ENSG00000183840.6	nonsynonymous	AGC	AGA	S	R	GPR39	GPR39_p.S119R	1	1	HCT-15	chr2:132417399_C/A	NA	NA	O43194
chr2	132645452	132645452	+	HCT-15_Rare_EXOME	G	T	878.6	PASS	T	1208	1208	1	403	22046	ENSG00000183840.6	nonsynonymous	AGG	ATG	R	M	GPR39	GPR39_p.R403M	1	1	HCT-15	chr2:132645452_G/T	NA	NA	O43194
chr2	132732019	132732019	-	HCT-15_Rare_EXOME	C	T	978.6	PASS	A	5161	5161	1	1721	29704	ENSG00000176771.16	nonsynonymous	GGG	AGG	G	R	NCKAP5	NCKAP5_p.G1721R	1	1	HCT-15	chr2:132732019_C/T	NA	NA	O14513-1
chr2	132994207	132994207	-	HCT-15_Rare_EXOME	C	A	1550.6	PASS	T	374	374	1	125	29704	ENSG00000176771.16	nonsynonymous	AGT	ATT	S	I	NCKAP5	NCKAP5_p.S125I	1	1	HCT-15	chr2:132994207_C/A	NA	NA	O14513-1
chr2	133130109	133130109	-	HCT-15_Rare_EXOME	A	C	782.6	PASS	G	210	210	1	70	29704	ENSG00000176771.16	nonsynonymous	CAT	CAG	H	Q	NCKAP5	NCKAP5_p.H70Q	1	1	HCT-15	chr2:133130109_A/C	NA	NA	O14513-1
chr2	134254488	134254488	+	HCT-15_Rare_EXOME	C	T	976.6	PASS	T	85	85	1	29	22061	ENSG00000152127.8	nonsynonymous	CTT	TTT	L	F	MGAT5	MGAT5_p.L29F	1	1	HCT-15	chr2:134254488_C/T	NA	NA	Q09328
chr2	134254488	134254488	+	HCT-15_Rare_EXOME	C	T	976.6	PASS	T	85	85	1	29	22065	ENSG00000152127.8	nonsynonymous	CTT	TTT	L	F	MGAT5	MGAT5_p.L29F	1	1	HCT-15	chr2:134254488_C/T	NA	NA	Q09328
chr2	134845248	134845248	+	HCT-15_Rare_EXOME	G	T	512.6	PASS	T	73	73	1	25	22068	ENSG00000153086.13	nonsynonymous	GGC	TGC	G	C	ACMSD	ACMSD_p.G25C	1	1	HCT-15	chr2:134845248_G/T	NA	NA	Q8TDX5-1
chr2	134987028	134987028	-	HCT-15_Rare_EXOME	G	T	1459.6	PASS	A	1844	1844	1	615	29722	ENSG00000176601.12	nonsynonymous	CCT	CAT	P	H	MAP3K19	MAP3K19_p.P615H	1	1	HCT-15	chr2:134987028_G/T	NA	NA	Q56UN5-1
chr2	134987028	134987028	-	HCT-15_Rare_EXOME	G	T	1459.6	PASS	A	1844	1844	1	615	29723	ENSG00000176601.12	nonsynonymous	CCT	CAT	P	H	MAP3K19	MAP3K19_p.P615H	1	1	HCT-15	chr2:134987028_G/T	NA	NA	Q56UN5-1
chr2	135804868	135804868	-	HCT-15_Rare_EXOME	G	A	2360.6	PASS	T	4363	4363	1	1455	29749	ENSG00000115850.9	nonsynonymous	CGC	TGC	R	C	LCT	LCT_p.R1455C	1	1	HCT-15	chr2:135804868_G/A	NA	NA	P09848
chr2	138014015	138014015	+	HCT-15_Rare_EXOME	C	T	1867.6	PASS	T	764	764	1	255	22162	ENSG00000150540.13	nonsynonymous	CCA	CTA	P	L	HNMT	HNMT_p.P255L	1	1	HCT-15	chr2:138014015_C/T	NA	NA	P50135-1
chr2	138014015	138014015	+	HCT-15_Rare_EXOME	C	T	1867.6	PASS	T	764	764	1	255	22164	ENSG00000150540.13	nonsynonymous	CCA	CTA	P	L	HNMT	HNMT_p.P255L	1	1	HCT-15	chr2:138014015_C/T	NA	NA	P50135-1
chr2	148489471	148489471	+	HCT-15_Rare_EXOME	C	G	1818.6	PASS	G	3140	3140	1	1047	22358	ENSG00000204406.13	nonsynonymous	ACT	AGT	T	S	MBD5	MBD5_p.T1047S	1	1	HCT-15	chr2:148489471_C/G	NA	NA	Q9P267-1
chr2	148490210	148490210	+	HCT-15_Rare_EXOME	T	A	218.6	PASS	A	3879	3879	1	1293	22358	ENSG00000204406.13	nonsynonymous	AAT	AAA	N	K	MBD5	MBD5_p.N1293K	1	1	HCT-15	chr2:148490210_T/A	NA	NA	Q9P267-1
chr2	148929314	148929314	+	HCT-15_Rare_EXOME	C	T	932.6	PASS	T	251	251	1	84	22400	ENSG00000168280.16	nonsynonymous	GCG	GTG	A	V	KIF5C	KIF5C_p.A84V	1	1	HCT-15	chr2:148929314_C/T	NA	NA	O60282-1
chr2	150486738	150486738	-	HCT-15_Rare_EXOME	T	C	1256.6	PASS	G	194	194	1	65	29935	ENSG00000115963.13	nonsynonymous	GAA	GGA	E	G	RND3	RND3_p.E65G	1	1	HCT-15	chr2:150486738_T/C	NA	NA	P61587
chr2	150486738	150486738	-	HCT-15_Rare_EXOME	T	C	1256.6	PASS	G	194	194	1	65	29936	ENSG00000115963.13	nonsynonymous	GAA	GGA	E	G	RND3	RND3_p.E65G	1	1	HCT-15	chr2:150486738_T/C	NA	NA	P61587
chr2	151428875	151428875	+	HCT-15_Rare_EXOME	C	T	1504.6	PASS	T	878	878	1	293	22437	ENSG00000080345.17	nonsynonymous	GCT	GTT	A	V	RIF1	RIF1_p.A293V	1	1	HCT-15	chr2:151428875_C/T	NA	NA	Q5UIP0-1
chr2	151428875	151428875	+	HCT-15_Rare_EXOME	C	T	1504.6	PASS	T	878	878	1	293	22441	ENSG00000080345.17	nonsynonymous	GCT	GTT	A	V	RIF1	RIF1_p.A293V	1	1	HCT-15	chr2:151428875_C/T	NA	NA	Q5UIP0-1
chr2	151806830	151806830	-	HCT-15_Rare_EXOME	G	T	2325.6	PASS	A	482	482	1	161	29978	ENSG00000162980.16	nonsynonymous	ACT	AAT	T	N	ARL5A	ARL5A_p.T161N	1	1	HCT-15	chr2:151806830_G/T	NA	NA	Q9Y689-1
chr2	152718673	152718673	+	HCT-15_Rare_EXOME	C	T	2510.6	PASS	T	49	49	1	17	22457	ENSG00000177917.10	nonsynonymous	CCC	TCC	P	S	ARL6IP6	ARL6IP6_p.P17S	1	1	HCT-15	chr2:152718673_C/T	NA	NA	Q8N6S5
chr2	154396066	154396066	+	HCT-15_Rare_EXOME	C	A	363.6	PASS	A	1232	1232	1	411	22465	ENSG00000144278.14	nonsynonymous	TCT	TAT	S	Y	GALNT13	GALNT13_p.S411Y	1	1	HCT-15	chr2:154396066_C/A	TCGA Hotspot	NA	Q8IUC8-1
chr2	154698868	154698868	+	HCT-15_Rare_EXOME	G	T	2426.6	PASS	T	93	93	1	31	22478	ENSG00000162989.4	nonsynonymous	CAG	CAT	Q	H	KCNJ3	KCNJ3_p.Q31H	1	1	HCT-15	chr2:154698868_G/T	NA	NA	P48549-1
chr2	159224272	159224272	+	HCT-15_Rare_EXOME	T	C	1337.6	PASS	C	3719	3719	1	1240	22543	ENSG00000115183.14	nonsynonymous	GTG	GCG	V	A	TANC1	TANC1_p.V1240A	1	1	HCT-15	chr2:159224272_T/C	NA	NA	Q9C0D5-1
chr2	159230786	159230786	+	HCT-15_Rare_EXOME	T	A	1599.6	PASS	A	5360	5360	1	1787	22543	ENSG00000115183.14	nonsynonymous	GTT	GAT	V	D	TANC1	TANC1_p.V1787D	1	1	HCT-15	chr2:159230786_T/A	NA	NA	Q9C0D5-1
chr2	159430953	159430953	-	HCT-15_Rare_EXOME	C	A	2243.6	PASS	T	2104	2104	1	702	30177	ENSG00000123636.17	nonsynonymous	GGC	TGC	G	C	BAZ2B	BAZ2B_p.G702C	1	1	HCT-15	chr2:159430953_C/A	NA	NA	Q9UIF8-1
chr2	159748069	159748069	+	HCT-15_Rare_EXOME	T	C	1799.6	PASS	C	779	779	1	260	22558	ENSG00000136536.14	nonsynonymous	GTT	GCT	V	A	2023-03-07	MARCH7_p.V260A	1	1	HCT-15	chr2:159748069_T/C	NA	NA	Q9H992-1
chr2	159748069	159748069	+	HCT-15_Rare_EXOME	T	C	1799.6	PASS	C	779	779	1	260	22559	ENSG00000136536.14	nonsynonymous	GTT	GCT	V	A	2023-03-07	MARCH7_p.V260A	1	1	HCT-15	chr2:159748069_T/C	NA	NA	Q9H992-1
chr2	159748321	159748321	+	HCT-15_Rare_EXOME	C	A	957.6	PASS	A	1031	1031	1	344	22558	ENSG00000136536.14	nonsynonymous	GCT	GAT	A	D	2023-03-07	MARCH7_p.A344D	1	1	HCT-15	chr2:159748321_C/A	NA	NA	Q9H992-1
chr2	159748321	159748321	+	HCT-15_Rare_EXOME	C	A	957.6	PASS	A	1031	1031	1	344	22559	ENSG00000136536.14	nonsynonymous	GCT	GAT	A	D	2023-03-07	MARCH7_p.A344D	1	1	HCT-15	chr2:159748321_C/A	NA	NA	Q9H992-1
chr2	159783419	159783419	-	HCT-15_Rare_EXOME	G	T	1602.6	PASS	A	118	118	1	40	30202	ENSG00000241399.6	nonsynonymous	CTC	ATC	L	I	CD302	CD302_p.L40I	1	1	HCT-15	chr2:159783419_G/T	NA	NA	Q8IX05-1
chr2	159783434	159783434	-	HCT-15_Rare_EXOME	T	C	1443.6	PASS	G	103	103	1	35	30202	ENSG00000241399.6	nonsynonymous	AGT	GGT	S	G	CD302	CD302_p.S35G	1	1	HCT-15	chr2:159783434_T/C	NA	NA	Q8IX05-1
chr2	159783454	159783454	-	HCT-15_Rare_EXOME	G	A	1360.6	PASS	T	83	83	1	28	30202	ENSG00000241399.6	nonsynonymous	ACT	ATT	T	I	CD302	CD302_p.T28I	1	1	HCT-15	chr2:159783454_G/A	NA	NA	Q8IX05-1
chr2	161417006	161417006	+	HCT-15_Rare_EXOME	T	C	129.6	PASS	C	596	596	1	199	22599	ENSG00000136535.14	nonsynonymous	CTG	CCG	L	P	TBR1	TBR1_p.L199P	1	1	HCT-15	chr2:161417006_T/C	NA	NA	Q16650-1
chr2	161904135	161904135	+	HCT-15_Rare_EXOME	T	A	1729.6	PASS	A	1574	1574	1	525	22617	ENSG00000144290.16	nonsynonymous	ATC	AAC	I	N	SLC4A10	SLC4A10_p.I525N	1	1	HCT-15	chr2:161904135_T/A	NA	NA	Q6U841-1
chr2	162038380	162038380	-	HCT-15_Rare_EXOME	T	C	1608.6	PASS	G	535	535	1	179	30259	ENSG00000197635.9	nonsynonymous	AAT	GAT	N	D	DPP4	DPP4_p.N179D	1	1	HCT-15	chr2:162038380_T/C	NA	NA	P27487
chr2	163610553	163610553	-	HCT-15_Rare_EXOME	T	A	1516.6	PASS	T	1279	1279	1	427	30300	ENSG00000182263.13	nonsynonymous	ATG	TTG	M	L	FIGN	FIGN_p.M427L	1	1	HCT-15	chr2:163610553_T/A	NA	NA	Q5HY92
chr2	163611089	163611089	-	HCT-15_Rare_EXOME	G	A	844.6	PASS	T	743	743	1	248	30300	ENSG00000182263.13	nonsynonymous	CCG	CTG	P	L	FIGN	FIGN_p.P248L	1	1	HCT-15	chr2:163611089_G/A	NA	NA	Q5HY92
chr2	165354259	165354259	+	HCT-15_Rare_EXOME	A	T	667.6	PASS	T	2987	2987	1	996	22656	ENSG00000136531.15	nonsynonymous	GAT	GTT	D	V	SCN2A	SCN2A_p.D996V	1	1	HCT-15	chr2:165354259_A/T	NA	NA	Q99250-1
chr2	165354259	165354259	+	HCT-15_Rare_EXOME	A	T	667.6	PASS	T	2987	2987	1	996	22664	ENSG00000136531.15	nonsynonymous	GAT	GTT	D	V	SCN2A	SCN2A_p.D996V	1	1	HCT-15	chr2:165354259_A/T	NA	NA	Q99250-1
chr2	165354259	165354259	+	HCT-15_Rare_EXOME	A	T	667.6	PASS	T	2987	2987	1	996	22666	ENSG00000136531.15	nonsynonymous	GAT	GTT	D	V	SCN2A	SCN2A_p.D996V	1	1	HCT-15	chr2:165354259_A/T	NA	NA	Q99250-1
chr2	165754673	165754673	-	HCT-15_Rare_EXOME	C	T	1105.6	PASS	A	1580	1580	1	527	30357	ENSG00000115339.13	nonsynonymous	GGC	GAC	G	D	GALNT3	GALNT3_p.G527D	1	1	HCT-15	chr2:165754673_C/T	NA	NA	Q14435-1
chr2	165755017	165755017	-	HCT-15_Rare_EXOME	A	T	1480.6	PASS	A	1439	1439	1	480	30357	ENSG00000115339.13	nonsynonymous	CTT	CAT	L	H	GALNT3	GALNT3_p.L480H	1	1	HCT-15	chr2:165755017_A/T	NA	NA	Q14435-1
chr2	166406011	166406011	-	HCT-15_Rare_EXOME	C	A	1035.6	PASS	T	4618	4618	1	1540	30415	ENSG00000136546.14	nonsynonymous	GAT	TAT	D	Y	SCN7A	SCN7A_p.D1540Y	1	1	HCT-15	chr2:166406011_C/A	NA	NA	Q01118
chr2	166406011	166406011	-	HCT-15_Rare_EXOME	C	A	1035.6	PASS	T	4618	4618	1	1540	30416	ENSG00000136546.14	nonsynonymous	GAT	TAT	D	Y	SCN7A	SCN7A_p.D1540Y	1	1	HCT-15	chr2:166406011_C/A	NA	NA	Q01118
chr2	166406011	166406011	-	HCT-15_Rare_EXOME	C	A	1035.6	PASS	T	4618	4618	1	1540	30417	ENSG00000136546.14	nonsynonymous	GAT	TAT	D	Y	SCN7A	SCN7A_p.D1540Y	1	1	HCT-15	chr2:166406011_C/A	NA	NA	Q01118
chr2	168138142	168138142	-	HCT-15_Rare_EXOME	C	T	1193.6	PASS	A	920	920	1	307	30428	ENSG00000198648.10	nonsynonymous	GGC	GAC	G	D	STK39	STK39_p.G307D	1	1	HCT-15	chr2:168138142_C/T	NA	NA	Q9UEW8-1
chr2	168935376	168935376	-	HCT-15_Rare_EXOME	T	G	2632.6	PASS	C	2864	2864	1	955	30447	ENSG00000073734.8	nonsynonymous	AAG	ACG	K	T	ABCB11	ABCB11_p.K955T	1	1	HCT-15	chr2:168935376_T/G	NA	NA	O95342
chr2	169146868	169146868	-	HCT-15_Rare_EXOME	G	T	1000.6	PASS	A	12682	12682	1	4228	30450	ENSG00000081479.12	nonsynonymous	CTT	ATT	L	I	LRP2	LRP2_p.L4228I	1	1	HCT-15	chr2:169146868_G/T	NA	NA	P98164
chr2	169152928	169152928	-	HCT-15_Rare_EXOME	C	A	1890.6	PASS	T	12332	12332	1	4111	30450	ENSG00000081479.12	nonsynonymous	AGG	ATG	R	M	LRP2	LRP2_p.R4111M	1	1	HCT-15	chr2:169152928_C/A	NA	NA	P98164
chr2	169246960	169246960	-	HCT-15_Rare_EXOME	G	A	916.6	PASS	T	2935	2935	1	979	30450	ENSG00000081479.12	nonsynonymous	CAT	TAT	H	Y	LRP2	LRP2_p.H979Y	1	1	HCT-15	chr2:169246960_G/A	NA	NA	P98164
chr2	169320839	169320839	-	HCT-15_Rare_EXOME	G	T	1980.6	PASS	A	125	125	1	42	30450	ENSG00000081479.12	nonsynonymous	CCT	CAT	P	H	LRP2	LRP2_p.P42H	1	1	HCT-15	chr2:169320839_G/T	NA	NA	P98164
chr2	169510397	169510397	+	HCT-15_Rare_EXOME	G	T	677.6	PASS	T	619	619	1	207	22744	ENSG00000239474.6	nonsynonymous	GAC	TAC	D	Y	KLHL41	KLHL41_p.D207Y	1	1	HCT-15	chr2:169510397_G/T	NA	NA	O60662-1
chr2	170717022	170717022	+	HCT-15_Rare_EXOME	G	A	560.6	PASS	A	815	815	1	272	22808	ENSG00000204335.3	nonsynonymous	CGC	CAC	R	H	SP5	SP5_p.R272H	1	1	HCT-15	chr2:170717022_G/A	NA	NA	Q6BEB4
chr2	174336242	174336242	+	HCT-15_Rare_EXOME	T	C	415.6	PASS	C	157	157	1	53	22972	ENSG00000217236.1	nonsynonymous	TCC	CCC	S	P	SP9	SP9_p.S53P	1	1	HCT-15	chr2:174336242_T/C	NA	NA	P0CG40
chr2	174757596	174757596	-	HCT-15_Rare_EXOME	A	G	1270.6	PASS	C	389	389	1	130	30696	ENSG00000138435.15	nonsynonymous	ATC	ACC	I	T	CHRNA1	CHRNA1_p.I130T	1	1	HCT-15	chr2:174757596_A/G	NA	NA	P02708-1
chr2	175937479	175937479	-	HCT-15_Rare_EXOME	C	T	1573.6	PASS	A	919	919	1	307	30752	ENSG00000144320.13	nonsynonymous	GCA	ACA	A	T	KIAA1715	KIAA1715_p.A307T	1	1	HCT-15	chr2:175937479_C/T	NA	NA	Q9C0E8-1
chr2	176082312	176082312	-	HCT-15_Rare_EXOME	G	A	100.6	PASS	T	565	565	1	189	30764	ENSG00000174279.4	nonsynonymous	CGG	TGG	R	W	EVX2	EVX2_p.R189W	1	1	HCT-15	chr2:176082312_G/A	NA	NA	Q03828
chr2	176100108	176100108	+	HCT-15_Rare_EXOME	C	G	405.6	PASS	G	307	307	1	103	23004	ENSG00000170178.6	nonsynonymous	CCC	GCC	P	A	HOXD12	HOXD12_p.P103A	1	1	HCT-15	chr2:176100108_C/G	NA	NA	P35452-1
chr2	176171657	176171657	+	HCT-15_Rare_EXOME	G	A	1460.6	PASS	A	682	682	1	228	23021	ENSG00000128652.11	nonsynonymous	GCC	ACC	A	T	HOXD3	HOXD3_p.A228T	1	1	HCT-15	chr2:176171657_G/A	NA	NA	P31249
chr2	176171657	176171657	+	HCT-15_Rare_EXOME	G	A	1460.6	PASS	A	682	682	1	228	23022	ENSG00000128652.11	nonsynonymous	GCC	ACC	A	T	HOXD3	HOXD3_p.A228T	1	1	HCT-15	chr2:176171657_G/A	NA	NA	P31249
chr2	178461008	178461008	+	HCT-15_Rare_EXOME	C	T	1113.6	PASS	T	793	793	1	265	23086	ENSG00000204311.13	nonsynonymous	CGT	TGT	R	C	DFNB59	DFNB59_p.R265C	1	1	HCT-15	chr2:178461008_C/T	NA	NA	Q0ZLH3
chr2	178461008	178461008	+	HCT-15_Rare_EXOME	C	T	1113.6	PASS	T	793	793	1	265	23089	ENSG00000204311.13	nonsynonymous	CGT	TGT	R	C	DFNB59	DFNB59_p.R265C	1	1	HCT-15	chr2:178461008_C/T	NA	NA	Q0ZLH3
chr2	178461008	178461008	+	HCT-15_Rare_EXOME	C	T	1113.6	PASS	T	793	793	1	265	23095	ENSG00000204311.13	nonsynonymous	CGT	TGT	R	C	DFNB59	DFNB59_p.R265C	1	1	HCT-15	chr2:178461008_C/T	NA	NA	Q0ZLH3
chr2	178469758	178469758	-	HCT-15_Rare_EXOME	G	A	889.6	PASS	T	401	401	1	134	30860	ENSG00000079150.17	nonsynonymous	ACA	ATA	T	I	FKBP7	FKBP7_p.T134I	1	1	HCT-15	chr2:178469758_G/A	NA	NA	Q9Y680-2
chr2	178575780	178575780	-	HCT-15_Rare_EXOME	C	A	1754.6	PASS	T	65429	65429	1	21810	30874	ENSG00000155657.26	nonsynonymous	AGT	ATT	S	I	TTN	TTN_p.S21810I	1	1	HCT-15	chr2:178575780_C/A	NA	NA	Q8WZ42-1
chr2	178586789	178586789	-	HCT-15_Rare_EXOME	C	A	654.6	PASS	T	59189	59189	1	19730	30874	ENSG00000155657.26	nonsynonymous	AGG	ATG	R	M	TTN	TTN_p.R19730M	1	1	HCT-15	chr2:178586789_C/A	NA	NA	Q8WZ42-1
chr2	182935308	182935308	-	HCT-15_Rare_EXOME	T	A	511.6	PASS	T	2763	2763	1	921	30958	ENSG00000061676.14	nonsynonymous	CAA	CAT	Q	H	NCKAP1	NCKAP1_p.Q921H	1	1	HCT-15	chr2:182935308_T/A	NA	NA	Q9Y2A7-1
chr2	183151625	183151625	+	HCT-15_Rare_EXOME	A	G	1698.6	PASS	G	515	515	1	172	23278	ENSG00000163002.12	nonsynonymous	GAT	GGT	D	G	NUP35	NUP35_p.D172G	1	1	HCT-15	chr2:183151625_A/G	NA	NA	Q8NFH5-1
chr2	185813762	185813762	+	HCT-15_Rare_EXOME	T	C	445.6	PASS	C	20045	20045	1	6682	23290	ENSG00000188738.14	nonsynonymous	GTA	GCA	V	A	FSIP2	FSIP2_p.V6682A	1	1	HCT-15	chr2:185813762_T/C	NA	NA	Q5CZC0-1
chr2	186602068	186602068	+	HCT-15_Rare_EXOME	C	A	1504.6	PASS	A	233	233	1	78	23306	ENSG00000138448.11	nonsynonymous	CCT	CAT	P	H	ITGAV	ITGAV_p.P78H	1	1	HCT-15	chr2:186602068_C/A	NA	Census Gene	P06756-1
chr2	186667772	186667772	+	HCT-15_Rare_EXOME	A	G	958.6	PASS	G	2429	2429	1	810	23306	ENSG00000138448.11	nonsynonymous	TAT	TGT	Y	C	ITGAV	ITGAV_p.Y810C	1	1	HCT-15	chr2:186667772_A/G	NA	Census Gene	P06756-1
chr2	186762337	186762337	+	HCT-15_Rare_EXOME	G	T	950.6	PASS	T	1995	1995	1	665	23314	ENSG00000144369.12	nonsynonymous	AAG	AAT	K	N	FAM171B	FAM171B_p.K665N	1	1	HCT-15	chr2:186762337_G/T	NA	NA	Q6P995-1
chr2	186828584	186828584	-	HCT-15_Rare_EXOME	T	G	1356.6	PASS	C	1302	1302	1	434	30989	ENSG00000163012.3	nonsynonymous	AAA	AAC	K	N	ZSWIM2	ZSWIM2_p.K434N	1	1	HCT-15	chr2:186828584_T/G	NA	NA	Q8NEG5
chr2	189051369	189051369	-	HCT-15_Rare_EXOME	G	T	1436.6	PASS	A	2882	2882	1	961	31022	ENSG00000204262.11	nonsynonymous	CCC	CAC	P	H	COL5A2	COL5A2_p.P961H	1	1	HCT-15	chr2:189051369_G/T	NA	NA	P05997
chr2	189052792	189052792	-	HCT-15_Rare_EXOME	C	T	535.6	PASS	A	2672	2672	1	891	31022	ENSG00000204262.11	nonsynonymous	GGT	GAT	G	D	COL5A2	COL5A2_p.G891D	1	1	HCT-15	chr2:189052792_C/T	NA	NA	P05997
chr2	189061606	189061606	-	HCT-15_Rare_EXOME	C	A	1200.6	PASS	T	1987	1987	1	663	31022	ENSG00000204262.11	nonsynonymous	GGT	TGT	G	C	COL5A2	COL5A2_p.G663C	1	1	HCT-15	chr2:189061606_C/A	NA	NA	P05997
chr2	189451814	189451814	+	HCT-15_Rare_EXOME	G	A	1062.6	PASS	A	292	292	1	98	23350	ENSG00000115368.9	nonsynonymous	GTT	ATT	V	I	WDR75	WDR75_p.V98I	1	1	HCT-15	chr2:189451814_G/A	NA	NA	Q8IWA0
chr2	189677062	189677062	+	HCT-15_Rare_EXOME	A	C	332.6	PASS	C	572	572	1	191	23369	ENSG00000151687.14	nonsynonymous	AAA	ACA	K	T	ANKAR	ANKAR_p.K191T	1	1	HCT-15	chr2:189677062_A/C	NA	NA	Q7Z5J8-1
chr2	189677062	189677062	+	HCT-15_Rare_EXOME	A	C	332.6	PASS	C	572	572	1	191	23370	ENSG00000151687.14	nonsynonymous	AAA	ACA	K	T	ANKAR	ANKAR_p.K191T	1	1	HCT-15	chr2:189677062_A/C	NA	NA	Q7Z5J8-1
chr2	189711151	189711151	+	HCT-15_Rare_EXOME	C	T	418.6	PASS	T	2222	2222	1	741	23369	ENSG00000151687.14	nonsynonymous	GCA	GTA	A	V	ANKAR	ANKAR_p.A741V	1	1	HCT-15	chr2:189711151_C/T	NA	NA	Q7Z5J8-1
chr2	189711151	189711151	+	HCT-15_Rare_EXOME	C	T	418.6	PASS	T	2222	2222	1	741	23370	ENSG00000151687.14	nonsynonymous	GCA	GTA	A	V	ANKAR	ANKAR_p.A741V	1	1	HCT-15	chr2:189711151_C/T	NA	NA	Q7Z5J8-1
chr2	189728693	189728693	+	HCT-15_Rare_EXOME	G	A	611.6	PASS	A	3065	3065	1	1022	23369	ENSG00000151687.14	nonsynonymous	AGC	AAC	S	N	ANKAR	ANKAR_p.S1022N	1	1	HCT-15	chr2:189728693_G/A	NA	NA	Q7Z5J8-1
chr2	189728693	189728693	+	HCT-15_Rare_EXOME	G	A	611.6	PASS	A	3065	3065	1	1022	23370	ENSG00000151687.14	nonsynonymous	AGC	AAC	S	N	ANKAR	ANKAR_p.S1022N	1	1	HCT-15	chr2:189728693_G/A	NA	NA	Q7Z5J8-1
chr2	190685549	190685549	+	HCT-15_Rare_EXOME	C	T	1389.6	PASS	T	1169	1169	1	390	23439	ENSG00000138386.16	nonsynonymous	GCC	GTC	A	V	NAB1	NAB1_p.A390V	1	1	HCT-15	chr2:190685549_C/T	NA	NA	Q13506-1
chr2	190685549	190685549	+	HCT-15_Rare_EXOME	C	T	1389.6	PASS	T	1169	1169	1	390	23440	ENSG00000138386.16	nonsynonymous	GCC	GTC	A	V	NAB1	NAB1_p.A390V	1	1	HCT-15	chr2:190685549_C/T	NA	NA	Q13506-1
chr2	195876673	195876673	-	HCT-15_Rare_EXOME	C	A	1022.6	PASS	T	5988	5988	1	1996	31133	ENSG00000118997.13	nonsynonymous	AAG	AAT	K	N	DNAH7	DNAH7_p.K1996N	1	1	HCT-15	chr2:195876673_C/A	NA	NA	Q8WXX0-1
chr2	195960701	195960701	-	HCT-15_Rare_EXOME	G	T	196.6	PASS	A	2450	2450	1	817	31133	ENSG00000118997.13	nonsynonymous	TCT	TAT	S	Y	DNAH7	DNAH7_p.S817Y	1	1	HCT-15	chr2:195960701_G/T	NA	NA	Q8WXX0-1
chr2	196319768	196319768	-	HCT-15_Rare_EXOME	C	A	348.6	PASS	T	1122	1122	1	374	31148	ENSG00000138411.11	nonsynonymous	GAG	GAT	E	D	HECW2	HECW2_p.E374D	1	1	HCT-15	chr2:196319768_C/A	NA	NA	Q9P2P5-1
chr2	196319768	196319768	-	HCT-15_Rare_EXOME	C	A	348.6	PASS	T	1122	1122	1	374	31154	ENSG00000138411.11	nonsynonymous	GAG	GAT	E	D	HECW2	HECW2_p.E374D	1	1	HCT-15	chr2:196319768_C/A	NA	NA	Q9P2P5-1
chr2	196319768	196319768	-	HCT-15_Rare_EXOME	C	A	348.6	PASS	T	1122	1122	1	374	31155	ENSG00000138411.11	nonsynonymous	GAG	GAT	E	D	HECW2	HECW2_p.E374D	1	1	HCT-15	chr2:196319768_C/A	NA	NA	Q9P2P5-1
chr2	196730110	196730110	+	HCT-15_Rare_EXOME	C	T	885.6	PASS	T	2974	2974	1	992	23544	ENSG00000144395.17	nonsynonymous	CGG	TGG	R	W	CCDC150	CCDC150_p.R992W	1	1	HCT-15	chr2:196730110_C/T	TCGA Hotspot	NA	Q8NCX0-1
chr2	199348847	199348847	-	HCT-15_Rare_EXOME	G	T	1850.6	PASS	A	1027	1027	1	343	31253	ENSG00000119042.16	nonsynonymous	CCA	ACA	P	T	SATB2	SATB2_p.P343T	1	1	HCT-15	chr2:199348847_G/T	NA	NA	Q9UPW6-1
chr2	199348847	199348847	-	HCT-15_Rare_EXOME	G	T	1850.6	PASS	A	1027	1027	1	343	31256	ENSG00000119042.16	nonsynonymous	CCA	ACA	P	T	SATB2	SATB2_p.P343T	1	1	HCT-15	chr2:199348847_G/T	NA	NA	Q9UPW6-1
chr2	199348847	199348847	-	HCT-15_Rare_EXOME	G	T	1850.6	PASS	A	1027	1027	1	343	31258	ENSG00000119042.16	nonsynonymous	CCA	ACA	P	T	SATB2	SATB2_p.P343T	1	1	HCT-15	chr2:199348847_G/T	NA	NA	Q9UPW6-1
chr2	200609024	200609024	+	HCT-15_Rare_EXOME	G	T	843.6	PASS	T	948	948	1	316	23650	ENSG00000138356.13	nonsynonymous	AAG	AAT	K	N	AOX1	AOX1_p.K316N	1	1	HCT-15	chr2:200609024_G/T	NA	NA	Q06278
chr2	201185819	201185819	+	HCT-15_Rare_EXOME	A	C	1690.6	PASS	C	42	42	1	14	23735	ENSG00000003400.14	nonsynonymous	AAA	AAC	K	N	CASP10	CASP10_p.K14N	1	1	HCT-15	chr2:201185819_A/C	NA	NA	Q92851-1
chr2	201276861	201276861	+	HCT-15_Rare_EXOME	C	A	1836.6	PASS	A	695	695	1	232	23747	ENSG00000064012.21	nonsynonymous	CCT	CAT	P	H	CASP8	CASP8_p.P232H	1	1	HCT-15	chr2:201276861_C/A	NA	Census Gene	Q14790-1
chr2	201582168	201582168	-	HCT-15_Rare_EXOME	A	C	1793.6	PASS	G	566	566	1	189	31429	ENSG00000155754.14	nonsynonymous	ATA	AGA	I	R	ALS2CR11	ALS2CR11_p.I189R	1	1	HCT-15	chr2:201582168_A/C	NA	NA	Q53TS8-1
chr2	201629840	201629840	-	HCT-15_Rare_EXOME	G	A	888.6	PASS	T	566	566	1	189	31435	ENSG00000155755.18	nonsynonymous	GCT	GTT	A	V	TMEM237	TMEM237_p.A189V	1	1	HCT-15	chr2:201629840_G/A	NA	NA	Q96Q45-1
chr2	201744299	201744299	-	HCT-15_Rare_EXOME	C	A	1789.6	PASS	T	2129	2129	1	710	31460	ENSG00000003393.14	nonsynonymous	AGT	ATT	S	I	ALS2	ALS2_p.S710I	1	1	HCT-15	chr2:201744299_C/A	NA	NA	Q96Q42-1
chr2	202880908	202880908	-	HCT-15_Rare_EXOME	T	A	315.6	PASS	T	1224	1224	1	408	31516	ENSG00000138442.9	nonsynonymous	AAA	AAT	K	N	WDR12	WDR12_p.K408N	1	1	HCT-15	chr2:202880908_T/A	NA	NA	Q9GZL7
chr2	203125446	203125446	+	HCT-15_Rare_EXOME	A	T	1535.6	PASS	T	2690	2690	1	897	23858	ENSG00000144426.18	nonsynonymous	AAT	ATT	N	I	NBEAL1	NBEAL1_p.N897I	1	1	HCT-15	chr2:203125446_A/T	NA	NA	Q6ZS30-2
chr2	203126910	203126910	+	HCT-15_Rare_EXOME	C	A	855.6	PASS	A	3145	3145	1	1049	23858	ENSG00000144426.18	nonsynonymous	CTT	ATT	L	I	NBEAL1	NBEAL1_p.L1049I	1	1	HCT-15	chr2:203126910_C/A	NA	NA	Q6ZS30-2
chr2	203167360	203167360	+	HCT-15_Rare_EXOME	G	T	1119.6	PASS	T	5910	5910	1	1970	23858	ENSG00000144426.18	nonsynonymous	GAG	GAT	E	D	NBEAL1	NBEAL1_p.E1970D	1	1	HCT-15	chr2:203167360_G/T	NA	NA	Q6ZS30-2
chr2	203201698	203201698	+	HCT-15_Rare_EXOME	A	G	1203.6	PASS	G	7307	7307	1	2436	23858	ENSG00000144426.18	nonsynonymous	CAC	CGC	H	R	NBEAL1	NBEAL1_p.H2436R	1	1	HCT-15	chr2:203201698_A/G	NA	NA	Q6ZS30-2
chr2	203734905	203734905	+	HCT-15_Rare_EXOME	G	A	730.6	PASS	A	656	656	1	219	23906	ENSG00000178562.17	nonsynonymous	CGC	CAC	R	H	CD28	CD28_p.R219H	1	1	HCT-15	chr2:203734905_G/A	NA	Census Gene	P10747-1
chr2	205176475	205176475	+	HCT-15_Rare_EXOME	C	T	870.6	PASS	T	1822	1822	1	608	23921	ENSG00000116117.17	nonsynonymous	CCA	TCA	P	S	PARD3B	PARD3B_p.P608S	1	1	HCT-15	chr2:205176475_C/T	NA	NA	Q8TEW8-1
chr2	206127943	206127943	-	HCT-15_Rare_EXOME	C	A	964.6	PASS	T	1738	1738	1	580	31568	ENSG00000023228.13	nonsynonymous	GCT	TCT	A	S	NDUFS1	NDUFS1_p.A580S	1	1	HCT-15	chr2:206127943_C/A	NA	NA	P28331-1
chr2	206127943	206127943	-	HCT-15_Rare_EXOME	C	A	964.6	PASS	T	1738	1738	1	580	31574	ENSG00000023228.13	nonsynonymous	GCT	TCT	A	S	NDUFS1	NDUFS1_p.A580S	1	1	HCT-15	chr2:206127943_C/A	NA	NA	P28331-1
chr2	206147058	206147058	-	HCT-15_Rare_EXOME	A	T	1205.6	PASS	A	582	582	1	194	31568	ENSG00000023228.13	nonsynonymous	GAT	GAA	D	E	NDUFS1	NDUFS1_p.D194E	1	1	HCT-15	chr2:206147058_A/T	NA	NA	P28331-1
chr2	206147058	206147058	-	HCT-15_Rare_EXOME	A	T	1205.6	PASS	A	582	582	1	194	31574	ENSG00000023228.13	nonsynonymous	GAT	GAA	D	E	NDUFS1	NDUFS1_p.D194E	1	1	HCT-15	chr2:206147058_A/T	NA	NA	P28331-1
chr2	206309420	206309420	+	HCT-15_Rare_EXOME	C	A	1715.6	PASS	A	4892	4892	1	1631	23978	ENSG00000204186.7	nonsynonymous	GCC	GAC	A	D	ZDBF2	ZDBF2_p.A1631D	1	1	HCT-15	chr2:206309420_C/A	NA	NA	Q9HCK1
chr2	206559989	206559989	+	HCT-15_Rare_EXOME	T	C	998.6	PASS	C	1040	1040	1	347	23980	ENSG00000114948.12	nonsynonymous	CTG	CCG	L	P	ADAM23	ADAM23_p.L347P	1	1	HCT-15	chr2:206559989_T/C	NA	NA	O75077-1
chr2	206571769	206571769	+	HCT-15_Rare_EXOME	G	T	1748.6	PASS	T	1609	1609	1	537	23980	ENSG00000114948.12	nonsynonymous	GGG	TGG	G	W	ADAM23	ADAM23_p.G537W	1	1	HCT-15	chr2:206571769_G/T	NA	NA	O75077-1
chr2	206738485	206738485	-	HCT-15_Rare_EXOME	A	T	791.6	PASS	A	1555	1555	1	519	31600	ENSG00000138400.12	nonsynonymous	TAA	AAA	*	K	MDH1B	MDH1B_p.*519K	1	1	HCT-15	chr2:206738485_A/T	NA	NA	Q5I0G3-1
chr2	206772199	206772199	+	HCT-15_Rare_EXOME	C	A	2628.6	PASS	A	1133	1133	1	378	23986	ENSG00000118246.13	nonsynonymous	CCT	CAT	P	H	FASTKD2	FASTKD2_p.P378H	1	1	HCT-15	chr2:206772199_C/A	NA	NA	Q9NYY8-1
chr2	206772199	206772199	+	HCT-15_Rare_EXOME	C	A	2628.6	PASS	A	1133	1133	1	378	23988	ENSG00000118246.13	nonsynonymous	CCT	CAT	P	H	FASTKD2	FASTKD2_p.P378H	1	1	HCT-15	chr2:206772199_C/A	NA	NA	Q9NYY8-1
chr2	206772199	206772199	+	HCT-15_Rare_EXOME	C	A	2628.6	PASS	A	1133	1133	1	378	23989	ENSG00000118246.13	nonsynonymous	CCT	CAT	P	H	FASTKD2	FASTKD2_p.P378H	1	1	HCT-15	chr2:206772199_C/A	NA	NA	Q9NYY8-1
chr2	208121692	208121692	-	HCT-15_Rare_EXOME	C	A	774.6	PASS	T	506	506	1	169	31654	ENSG00000118231.4	nonsynonymous	AGA	ATA	R	I	CRYGD	CRYGD_p.R169I	1	1	HCT-15	chr2:208121692_C/A	NA	NA	P07320
chr2	208248493	208248493	-	HCT-15_Rare_EXOME	C	T	1546.6	PASS	A	290	290	1	97	31667	ENSG00000138413.13	nonsynonymous	GGC	GAC	G	D	IDH1	IDH1_p.G97D	1	1	HCT-15	chr2:208248493_C/T	NA	Census Gene	O75874
chr2	208248493	208248493	-	HCT-15_Rare_EXOME	C	T	1546.6	PASS	A	290	290	1	97	31668	ENSG00000138413.13	nonsynonymous	GGC	GAC	G	D	IDH1	IDH1_p.G97D	1	1	HCT-15	chr2:208248493_C/T	NA	Census Gene	O75874
chr2	208248493	208248493	-	HCT-15_Rare_EXOME	C	T	1546.6	PASS	A	290	290	1	97	31669	ENSG00000138413.13	nonsynonymous	GGC	GAC	G	D	IDH1	IDH1_p.G97D	1	1	HCT-15	chr2:208248493_C/T	NA	Census Gene	O75874
chr2	208301009	208301009	+	HCT-15_Rare_EXOME	C	T	1886.6	PASS	T	1123	1123	1	375	24035	ENSG00000115020.16	nonsynonymous	CGC	TGC	R	C	PIKFYVE	PIKFYVE_p.R375C	1	1	HCT-15	chr2:208301009_C/T	NA	NA	Q9Y2I7-1
chr2	208351432	208351432	+	HCT-15_Rare_EXOME	A	T	622.6	PASS	T	5692	5692	1	1898	24035	ENSG00000115020.16	nonsynonymous	ATT	TTT	I	F	PIKFYVE	PIKFYVE_p.I1898F	1	1	HCT-15	chr2:208351432_A/T	NA	NA	Q9Y2I7-1
chr2	209694069	209694069	+	HCT-15_Rare_EXOME	A	C	909.6	PASS	C	1899	1899	1	633	24053	ENSG00000078018.19	nonsynonymous	CAA	CAC	Q	H	MAP2	MAP2_p.Q633H	1	1	HCT-15	chr2:209694069_A/C	NA	NA	P11137-1
chr2	209825935	209825935	+	HCT-15_Rare_EXOME	G	T	1021.6	PASS	T	2360	2360	1	787	24068	ENSG00000144406.18	nonsynonymous	AGG	ATG	R	M	UNC80	UNC80_p.R787M	1	1	HCT-15	chr2:209825935_G/T	NA	NA	Q8N2C7-1
chr2	210031435	210031435	-	HCT-15_Rare_EXOME	C	A	502.6	PASS	T	2141	2141	1	714	31682	ENSG00000144445.16	nonsynonymous	AGT	ATT	S	I	KANSL1L	KANSL1L_p.S714I	1	1	HCT-15	chr2:210031435_C/A	NA	NA	A0AUZ9-1
chr2	210154057	210154057	-	HCT-15_Rare_EXOME	C	G	926.6	PASS	C	526	526	1	176	31682	ENSG00000144445.16	nonsynonymous	GAG	CAG	E	Q	KANSL1L	KANSL1L_p.E176Q	1	1	HCT-15	chr2:210154057_C/G	NA	NA	A0AUZ9-1
chr2	210314951	210314951	-	HCT-15_Rare_EXOME	G	A	1602.6	PASS	T	92	92	1	31	31698	ENSG00000168530.15	nonsynonymous	GCC	GTC	A	V	MYL1	MYL1_p.A31V	1	1	HCT-15	chr2:210314951_G/A	NA	NA	P05976-1
chr2	210606739	210606739	+	HCT-15_Rare_EXOME	G	A	1217.6	PASS	A	1990	1990	1	664	24107	ENSG00000021826.15	nonsynonymous	GTT	ATT	V	I	CPS1	CPS1_p.V664I	1	1	HCT-15	chr2:210606739_G/A	NA	NA	P31327-1
chr2	211712069	211712069	-	HCT-15_Rare_EXOME	G	T	1631.6	PASS	A	1105	1105	1	369	31711	ENSG00000178568.14	nonsynonymous	CTA	ATA	L	I	ERBB4	ERBB4_p.L369I	1	1	HCT-15	chr2:211712069_G/T	NA	Census Gene	Q15303-1
chr2	214728840	214728840	-	HCT-15_Rare_EXOME	C	T	545.6	PASS	A	2170	2170	1	724	31742	ENSG00000138376.10	nonsynonymous	GCG	ACG	A	T	BARD1	BARD1_p.A724T	1	1	HCT-15	chr2:214728840_C/T	NA	Census Gene	Q99728-1
chr2	214937521	214937521	-	HCT-15_Rare_EXOME	T	G	708.6	PASS	C	7531	7531	1	2511	31756	ENSG00000144452.14	nonsynonymous	ACA	CCA	T	P	ABCA12	ABCA12_p.T2511P	1	1	HCT-15	chr2:214937521_T/G	NA	NA	Q86UK0-1
chr2	216013288	216013288	-	HCT-15_Rare_EXOME	A	G	440.6	PASS	C	40	40	1	14	31796	ENSG00000118242.15	nonsynonymous	TGC	CGC	C	R	MREG	MREG_p.C14R	1	1	HCT-15	chr2:216013288_A/G	NA	NA	Q8N565-1
chr2	216013288	216013288	-	HCT-15_Rare_EXOME	A	G	440.6	PASS	C	40	40	1	14	31797	ENSG00000118242.15	nonsynonymous	TGC	CGC	C	R	MREG	MREG_p.C14R	1	1	HCT-15	chr2:216013288_A/G	NA	NA	Q8N565-1
chr2	216694580	216694580	-	HCT-15_Rare_EXOME	A	G	635.6	PASS	C	196	196	1	66	31819	ENSG00000115461.4	nonsynonymous	TCG	CCG	S	P	IGFBP5	IGFBP5_p.S66P	1	1	HCT-15	chr2:216694580_A/G	NA	NA	P24593
chr2	218164641	218164641	-	HCT-15_Rare_EXOME	G	T	2145.6	PASS	A	571	571	1	191	31859	ENSG00000163464.7	nonsynonymous	CTG	ATG	L	M	CXCR1	CXCR1_p.L191M	1	1	HCT-15	chr2:218164641_G/T	NA	NA	P25024
chr2	218266974	218266974	-	HCT-15_Rare_EXOME	G	T	2346.6	PASS	A	407	407	1	136	31860	ENSG00000127837.9	nonsynonymous	TCT	TAT	S	Y	AAMP	AAMP_p.S136Y	1	1	HCT-15	chr2:218266974_G/T	NA	NA	Q13685
chr2	218340767	218340767	+	HCT-15_Rare_EXOME	C	A	651.6	PASS	A	505	505	1	169	24290	ENSG00000127838.13	nonsynonymous	CTG	ATG	L	M	PNKD	PNKD_p.L169M	1	1	HCT-15	chr2:218340767_C/A	NA	NA	Q8N490-1
chr2	218386714	218386714	+	HCT-15_Rare_EXOME	T	C	1218.6	PASS	C	473	473	1	158	24305	ENSG00000018280.16	nonsynonymous	ATT	ACT	I	T	SLC11A1	SLC11A1_p.I158T	1	1	HCT-15	chr2:218386714_T/C	NA	NA	P49279-1
chr2	218402127	218402127	+	HCT-15_Rare_EXOME	A	G	262.6	PASS	G	233	233	1	78	24327	ENSG00000144579.7	nonsynonymous	TAC	TGC	Y	C	CTDSP1	CTDSP1_p.Y78C	1	1	HCT-15	chr2:218402127_A/G	NA	NA	Q9GZU7-1
chr2	218636487	218636487	+	HCT-15_Rare_EXOME	C	A	1605.6	PASS	A	2199	2199	1	733	24352	ENSG00000115556.13	nonsynonymous	CAC	CAA	H	Q	PLCD4	PLCD4_p.H733Q	1	1	HCT-15	chr2:218636487_C/A	NA	NA	Q9BRC7-1
chr2	218636487	218636487	+	HCT-15_Rare_EXOME	C	A	1605.6	PASS	A	2199	2199	1	733	24359	ENSG00000115556.13	nonsynonymous	CAC	CAA	H	Q	PLCD4	PLCD4_p.H733Q	1	1	HCT-15	chr2:218636487_C/A	NA	NA	Q9BRC7-1
chr2	218661797	218661797	+	HCT-15_Rare_EXOME	G	A	231.6	PASS	A	499	499	1	167	24371	ENSG00000074582.13	nonsynonymous	GTG	ATG	V	M	BCS1L	BCS1L_p.V167M	1	1	HCT-15	chr2:218661797_G/A	NA	NA	Q9Y276
chr2	218661797	218661797	+	HCT-15_Rare_EXOME	G	A	231.6	PASS	A	499	499	1	167	24373	ENSG00000074582.13	nonsynonymous	GTG	ATG	V	M	BCS1L	BCS1L_p.V167M	1	1	HCT-15	chr2:218661797_G/A	NA	NA	Q9Y276
chr2	218661797	218661797	+	HCT-15_Rare_EXOME	G	A	231.6	PASS	A	499	499	1	167	24374	ENSG00000074582.13	nonsynonymous	GTG	ATG	V	M	BCS1L	BCS1L_p.V167M	1	1	HCT-15	chr2:218661797_G/A	NA	NA	Q9Y276
chr2	218661797	218661797	+	HCT-15_Rare_EXOME	G	A	231.6	PASS	A	499	499	1	167	24376	ENSG00000074582.13	nonsynonymous	GTG	ATG	V	M	BCS1L	BCS1L_p.V167M	1	1	HCT-15	chr2:218661797_G/A	NA	NA	Q9Y276
chr2	218661797	218661797	+	HCT-15_Rare_EXOME	G	A	231.6	PASS	A	499	499	1	167	24377	ENSG00000074582.13	nonsynonymous	GTG	ATG	V	M	BCS1L	BCS1L_p.V167M	1	1	HCT-15	chr2:218661797_G/A	NA	NA	Q9Y276
chr2	218661797	218661797	+	HCT-15_Rare_EXOME	G	A	231.6	PASS	A	499	499	1	167	24378	ENSG00000074582.13	nonsynonymous	GTG	ATG	V	M	BCS1L	BCS1L_p.V167M	1	1	HCT-15	chr2:218661797_G/A	NA	NA	Q9Y276
chr2	218661797	218661797	+	HCT-15_Rare_EXOME	G	A	231.6	PASS	A	499	499	1	167	24379	ENSG00000074582.13	nonsynonymous	GTG	ATG	V	M	BCS1L	BCS1L_p.V167M	1	1	HCT-15	chr2:218661797_G/A	NA	NA	Q9Y276
chr2	218812272	218812272	+	HCT-15_Rare_EXOME	T	A	1505.6	PASS	A	497	497	1	166	24426	ENSG00000135929.8	nonsynonymous	CTG	CAG	L	Q	CYP27A1	CYP27A1_p.L166Q	1	1	HCT-15	chr2:218812272_T/A	NA	NA	Q02318
chr2	218871590	218871590	+	HCT-15_Rare_EXOME	C	T	151.6	PASS	T	407	407	1	136	24433	ENSG00000115596.3	nonsynonymous	GCG	GTG	A	V	WNT6	WNT6_p.A136V	1	1	HCT-15	chr2:218871590_C/T	NA	NA	Q9Y6F9
chr2	219038957	219038957	-	HCT-15_Rare_EXOME	G	T	2271.6	PASS	A	92	92	1	31	31944	ENSG00000181378.13	nonsynonymous	CCT	CAT	P	H	CFAP65	CFAP65_p.P31H	1	1	HCT-15	chr2:219038957_G/T	NA	NA	Q6ZU64-1
chr2	219038957	219038957	-	HCT-15_Rare_EXOME	G	T	2271.6	PASS	A	92	92	1	31	31945	ENSG00000181378.13	nonsynonymous	CCT	CAT	P	H	CFAP65	CFAP65_p.P31H	1	1	HCT-15	chr2:219038957_G/T	NA	NA	Q6ZU64-1
chr2	219217698	219217698	-	HCT-15_Rare_EXOME	T	C	660.6	PASS	G	659	659	1	220	31986	ENSG00000115657.13	nonsynonymous	GAA	GGA	E	G	ABCB6	ABCB6_p.E220G	1	1	HCT-15	chr2:219217698_T/C	NA	NA	Q9NP58-1
chr2	219222721	219222721	-	HCT-15_Rare_EXOME	G	T	991.6	PASS	A	1772	1772	1	591	32001	ENSG00000198925.11	nonsynonymous	GCT	GAT	A	D	ATG9A	ATG9A_p.A591D	1	1	HCT-15	chr2:219222721_G/T	NA	NA	Q7Z3C6-1
chr2	219222721	219222721	-	HCT-15_Rare_EXOME	G	T	991.6	PASS	A	1772	1772	1	591	32002	ENSG00000198925.11	nonsynonymous	GCT	GAT	A	D	ATG9A	ATG9A_p.A591D	1	1	HCT-15	chr2:219222721_G/T	NA	NA	Q7Z3C6-1
chr2	219222721	219222721	-	HCT-15_Rare_EXOME	G	T	991.6	PASS	A	1772	1772	1	591	32003	ENSG00000198925.11	nonsynonymous	GCT	GAT	A	D	ATG9A	ATG9A_p.A591D	1	1	HCT-15	chr2:219222721_G/T	NA	NA	Q7Z3C6-1
chr2	219237253	219237253	-	HCT-15_Rare_EXOME	G	T	1297.6	PASS	A	1784	1784	1	595	32021	ENSG00000163521.15	nonsynonymous	CCT	CAT	P	H	GLB1L	GLB1L_p.P595H	1	1	HCT-15	chr2:219237253_G/T	NA	NA	Q6UWU2-1
chr2	219237253	219237253	-	HCT-15_Rare_EXOME	G	T	1297.6	PASS	A	1784	1784	1	595	32024	ENSG00000163521.15	nonsynonymous	CCT	CAT	P	H	GLB1L	GLB1L_p.P595H	1	1	HCT-15	chr2:219237253_G/T	NA	NA	Q6UWU2-1
chr2	219237546	219237546	-	HCT-15_Rare_EXOME	C	A	1701.6	PASS	T	1655	1655	1	552	32021	ENSG00000163521.15	nonsynonymous	GGG	GTG	G	V	GLB1L	GLB1L_p.G552V	1	1	HCT-15	chr2:219237546_C/A	NA	NA	Q6UWU2-1
chr2	219237546	219237546	-	HCT-15_Rare_EXOME	C	A	1701.6	PASS	T	1655	1655	1	552	32024	ENSG00000163521.15	nonsynonymous	GGG	GTG	G	V	GLB1L	GLB1L_p.G552V	1	1	HCT-15	chr2:219237546_C/A	NA	NA	Q6UWU2-1
chr2	219252215	219252215	-	HCT-15_Rare_EXOME	C	T	866.6	PASS	A	19	19	1	7	32033	ENSG00000127824.13	nonsynonymous	GTC	ATC	V	I	TUBA4A	TUBA4A_p.V7I	1	1	HCT-15	chr2:219252215_C/T	NA	NA	P68366-1
chr2	219281947	219281947	+	HCT-15_Rare_EXOME	C	A	971.6	PASS	A	238	238	1	80	24522	ENSG00000135924.15	nonsynonymous	CCA	ACA	P	T	DNAJB2	DNAJB2_p.P80T	1	1	HCT-15	chr2:219281947_C/A	NA	NA	P25686-3
chr2	219451662	219451662	+	HCT-15_Rare_EXOME	G	T	341.6	PASS	T	2295	2295	1	765	24547	ENSG00000072195.14	nonsynonymous	GAG	GAT	E	D	SPEG	SPEG_p.E765D	1	1	HCT-15	chr2:219451662_G/T	NA	NA	Q15772-5
chr2	219473587	219473587	+	HCT-15_Rare_EXOME	G	A	2220.6	PASS	A	4231	4231	1	1411	24547	ENSG00000072195.14	nonsynonymous	GTC	ATC	V	I	SPEG	SPEG_p.V1411I	1	1	HCT-15	chr2:219473587_G/A	NA	NA	Q15772-5
chr2	219483327	219483327	+	HCT-15_Rare_EXOME	C	A	844.6	PASS	A	5864	5864	1	1955	24547	ENSG00000072195.14	nonsynonymous	ACT	AAT	T	N	SPEG	SPEG_p.T1955N	1	1	HCT-15	chr2:219483327_C/A	NA	NA	Q15772-5
chr2	219549244	219549244	+	HCT-15_Rare_EXOME	C	T	1358.6	PASS	T	835	835	1	279	24591	ENSG00000188760.10	nonsynonymous	CGG	TGG	R	W	TMEM198	TMEM198_p.R279W	1	1	HCT-15	chr2:219549244_C/T	NA	NA	Q66K66
chr2	219549244	219549244	+	HCT-15_Rare_EXOME	C	T	1358.6	PASS	T	835	835	1	279	24593	ENSG00000188760.10	nonsynonymous	CGG	TGG	R	W	TMEM198	TMEM198_p.R279W	1	1	HCT-15	chr2:219549244_C/T	NA	NA	Q66K66
chr2	219557493	219557493	-	HCT-15_Rare_EXOME	C	T	1640.6	PASS	A	3916	3916	1	1306	32099	ENSG00000124006.14	nonsynonymous	GGG	AGG	G	R	OBSL1	OBSL1_p.G1306R	1	1	HCT-15	chr2:219557493_C/T	NA	NA	O75147-3
chr2	221446123	221446123	-	HCT-15_Rare_EXOME	C	A	626.6	PASS	T	1774	1774	1	592	32118	ENSG00000116106.11	nonsynonymous	GGT	TGT	G	C	EPHA4	EPHA4_p.G592C	1	1	HCT-15	chr2:221446123_C/A	NA	NA	P54764-1
chr2	221446123	221446123	-	HCT-15_Rare_EXOME	C	A	626.6	PASS	T	1774	1774	1	592	32121	ENSG00000116106.11	nonsynonymous	GGT	TGT	G	C	EPHA4	EPHA4_p.G592C	1	1	HCT-15	chr2:221446123_C/A	NA	NA	P54764-1
chr2	223053208	223053208	+	HCT-15_Rare_EXOME	C	A	1632.6	PASS	A	531	531	1	177	24664	ENSG00000152049.6	nonsynonymous	AGC	AGA	S	R	KCNE4	KCNE4_p.S177R	1	1	HCT-15	chr2:223053208_C/A	NA	NA	Q8WWG9
chr2	224379822	224379822	-	HCT-15_Rare_EXOME	T	G	2780.6	PASS	C	1119	1119	1	373	32188	ENSG00000124019.9	nonsynonymous	GAA	GAC	E	D	FAM124B	FAM124B_p.E373D	1	1	HCT-15	chr2:224379822_T/G	NA	NA	Q9H5Z6-1
chr2	224380082	224380082	-	HCT-15_Rare_EXOME	C	T	1644.6	PASS	A	859	859	1	287	32188	ENSG00000124019.9	nonsynonymous	GGC	AGC	G	S	FAM124B	FAM124B_p.G287S	1	1	HCT-15	chr2:224380082_C/T	NA	NA	Q9H5Z6-1
chr2	224773209	224773209	-	HCT-15_Rare_EXOME	T	C	1113.6	PASS	G	6152	6152	1	2051	32209	ENSG00000135905.19	nonsynonymous	GAA	GGA	E	G	DOCK10	DOCK10_p.E2051G	1	1	HCT-15	chr2:224773209_T/C	NA	NA	Q96BY6-1
chr2	224840057	224840057	-	HCT-15_Rare_EXOME	C	T	268.6	PASS	A	2677	2677	1	893	32209	ENSG00000135905.19	nonsynonymous	GAA	AAA	E	K	DOCK10	DOCK10_p.E893K	1	1	HCT-15	chr2:224840057_C/T	NA	NA	Q96BY6-1
chr2	225582550	225582550	+	HCT-15_Rare_EXOME	C	T	2536.6	PASS	T	1133	1133	1	378	24674	ENSG00000144460.12	nonsynonymous	GCG	GTG	A	V	NYAP2	NYAP2_p.A378V	1	1	HCT-15	chr2:225582550_C/T	NA	NA	Q9P242-1
chr2	225582550	225582550	+	HCT-15_Rare_EXOME	C	T	2536.6	PASS	T	1133	1133	1	378	24675	ENSG00000144460.12	nonsynonymous	GCG	GTG	A	V	NYAP2	NYAP2_p.A378V	1	1	HCT-15	chr2:225582550_C/T	NA	NA	Q9P242-1
chr2	225582576	225582576	+	HCT-15_Rare_EXOME	G	A	2285.6	PASS	A	1159	1159	1	387	24674	ENSG00000144460.12	nonsynonymous	GTC	ATC	V	I	NYAP2	NYAP2_p.V387I	1	1	HCT-15	chr2:225582576_G/A	NA	NA	Q9P242-1
chr2	225582576	225582576	+	HCT-15_Rare_EXOME	G	A	2285.6	PASS	A	1159	1159	1	387	24675	ENSG00000144460.12	nonsynonymous	GTC	ATC	V	I	NYAP2	NYAP2_p.V387I	1	1	HCT-15	chr2:225582576_G/A	NA	NA	Q9P242-1
chr2	226795198	226795198	-	HCT-15_Rare_EXOME	C	G	2276.6	PASS	C	3541	3541	1	1181	32226	ENSG00000169047.5	nonsynonymous	GAC	CAC	D	H	IRS1	IRS1_p.D1181H	1	1	HCT-15	chr2:226795198_C/G	NA	NA	P35568
chr2	226796774	226796774	-	HCT-15_Rare_EXOME	C	A	2226.6	PASS	T	1965	1965	1	655	32226	ENSG00000169047.5	nonsynonymous	CAG	CAT	Q	H	IRS1	IRS1_p.Q655H	1	1	HCT-15	chr2:226796774_C/A	NA	NA	P35568
chr2	226797555	226797555	-	HCT-15_Rare_EXOME	C	A	327.6	PASS	T	1184	1184	1	395	32226	ENSG00000169047.5	nonsynonymous	AGT	ATT	S	I	IRS1	IRS1_p.S395I	1	1	HCT-15	chr2:226797555_C/A	NA	NA	P35568
chr2	226914337	226914337	+	HCT-15_Rare_EXOME	G	A	1406.6	PASS	A	842	842	1	281	24682	ENSG00000144468.16	nonsynonymous	AGC	AAC	S	N	RHBDD1	RHBDD1_p.S281N	1	1	HCT-15	chr2:226914337_G/A	NA	NA	Q8TEB9-1
chr2	226914337	226914337	+	HCT-15_Rare_EXOME	G	A	1406.6	PASS	A	842	842	1	281	24683	ENSG00000144468.16	nonsynonymous	AGC	AAC	S	N	RHBDD1	RHBDD1_p.S281N	1	1	HCT-15	chr2:226914337_G/A	NA	NA	Q8TEB9-1
chr2	227279810	227279810	+	HCT-15_Rare_EXOME	G	A	1137.6	PASS	A	2143	2143	1	715	24696	ENSG00000169031.19	nonsynonymous	GGT	AGT	G	S	COL4A3	COL4A3_p.G715S	1	1	HCT-15	chr2:227279810_G/A	NA	NA	Q01955-1
chr2	229789654	229789654	-	HCT-15_Rare_EXOME	C	A	1288.6	PASS	T	4427	4427	1	1476	32280	ENSG00000153827.13	nonsynonymous	AGA	ATA	R	I	TRIP12	TRIP12_p.R1476I	1	1	HCT-15	chr2:229789654_C/A	NA	NA	Q14669-1
chr2	229804028	229804028	-	HCT-15_Rare_EXOME	C	A	1498.6	PASS	T	2625	2625	1	875	32280	ENSG00000153827.13	nonsynonymous	AAG	AAT	K	N	TRIP12	TRIP12_p.K875N	1	1	HCT-15	chr2:229804028_C/A	NA	NA	Q14669-1
chr2	230010787	230010787	+	HCT-15_Rare_EXOME	G	C	1221.6	PASS	C	470	470	1	157	24765	ENSG00000153832.11	nonsynonymous	GGC	GCC	G	A	FBXO36	FBXO36_p.G157A	1	1	HCT-15	chr2:230010787_G/C	NA	NA	Q8NEA4-1
chr2	230248038	230248038	+	HCT-15_Rare_EXOME	C	A	1020.6	PASS	A	865	865	1	289	24784	ENSG00000079263.18	nonsynonymous	CAA	AAA	Q	K	SP140	SP140_p.Q289K	1	1	HCT-15	chr2:230248038_C/A	NA	NA	Q13342-1
chr2	230359097	230359097	+	HCT-15_Rare_EXOME	C	T	1069.6	PASS	T	404	404	1	135	24796	ENSG00000185404.16	nonsynonymous	CCC	CTC	P	L	SP140L	SP140L_p.P135L	1	1	HCT-15	chr2:230359097_C/T	NA	NA	Q9H930-4
chr2	230494434	230494434	+	HCT-15_Rare_EXOME	G	T	436.6	PASS	T	1619	1619	1	540	24805	ENSG00000067066.16	nonsynonymous	AGA	ATA	R	I	SP100	SP100_p.R540I	1	1	HCT-15	chr2:230494434_G/T	NA	NA	P23497-1
chr2	231222762	231222762	+	HCT-15_Rare_EXOME	T	A	1933.03	PASS	A	539	539	1	180	24883	ENSG00000135931.17	nonsynonymous	ATA	AAA	I	K	ARMC9	ARMC9_p.I180K	1	1	HCT-15	chr2:231222762_T/A	NA	NA	Q7Z3E5-1
chr2	231222762	231222762	+	HCT-15_Rare_EXOME	T	A	1933.03	PASS	A	539	539	1	180	24886	ENSG00000135931.17	nonsynonymous	ATA	AAA	I	K	ARMC9	ARMC9_p.I180K	1	1	HCT-15	chr2:231222762_T/A	NA	NA	Q7Z3E5-1
chr2	231788685	231788685	+	HCT-15_Rare_EXOME	G	A	1955.6	PASS	A	115	115	1	39	24923	ENSG00000144524.17	nonsynonymous	GGA	AGA	G	R	COPS7B	COPS7B_p.G39R	1	1	HCT-15	chr2:231788685_G/A	NA	NA	Q9H9Q2-1
chr2	231788685	231788685	+	HCT-15_Rare_EXOME	G	A	1955.6	PASS	A	115	115	1	39	24932	ENSG00000144524.17	nonsynonymous	GGA	AGA	G	R	COPS7B	COPS7B_p.G39R	1	1	HCT-15	chr2:231788685_G/A	NA	NA	Q9H9Q2-1
chr2	232263262	232263262	+	HCT-15_Rare_EXOME	A	G	1808.6	PASS	G	1481	1481	1	494	24950	ENSG00000144535.19	nonsynonymous	TAC	TGC	Y	C	DIS3L2	DIS3L2_p.Y494C	1	1	HCT-15	chr2:232263262_A/G	NA	NA	Q8IYB7-1
chr2	232263262	232263262	+	HCT-15_Rare_EXOME	A	G	1808.6	PASS	G	1481	1481	1	494	24955	ENSG00000144535.19	nonsynonymous	TAC	TGC	Y	C	DIS3L2	DIS3L2_p.Y494C	1	1	HCT-15	chr2:232263262_A/G	NA	NA	Q8IYB7-1
chr2	232380956	232380956	+	HCT-15_Rare_EXOME	C	A	779.6	PASS	A	1117	1117	1	373	24968	ENSG00000163283.6	nonsynonymous	CTG	ATG	L	M	ALPP	ALPP_p.L373M	1	1	HCT-15	chr2:232380956_C/A	NA	NA	P05187
chr2	232521345	232521345	+	HCT-15_Rare_EXOME	C	T	1260.6	PASS	T	122	122	1	41	24976	ENSG00000237412.6	nonsynonymous	GCG	GTG	A	V	PRSS56	PRSS56_p.A41V	1	1	HCT-15	chr2:232521345_C/T	NA	NA	P0CW18
chr2	232681675	232681675	+	HCT-15_Rare_EXOME	C	T	545.6	PASS	T	676	676	1	226	25002	ENSG00000115468.11	nonsynonymous	CGC	TGC	R	C	EFHD1	EFHD1_p.R226C	1	1	HCT-15	chr2:232681675_C/T	NA	NA	Q9BUP0-1
chr2	232811274	232811274	+	HCT-15_Rare_EXOME	G	T	1148.6	PASS	T	1929	1929	1	643	25012	ENSG00000204120.14	nonsynonymous	CAG	CAT	Q	H	GIGYF2	GIGYF2_p.Q643H	1	1	HCT-15	chr2:232811274_G/T	NA	NA	Q6Y7W6-1
chr2	232811274	232811274	+	HCT-15_Rare_EXOME	G	T	1148.6	PASS	T	1929	1929	1	643	25025	ENSG00000204120.14	nonsynonymous	CAG	CAT	Q	H	GIGYF2	GIGYF2_p.Q643H	1	1	HCT-15	chr2:232811274_G/T	NA	NA	Q6Y7W6-1
chr2	232970233	232970233	-	HCT-15_Rare_EXOME	G	T	1347.6	PASS	A	364	364	1	122	32404	ENSG00000066248.14	nonsynonymous	CCA	ACA	P	T	NGEF	NGEF_p.P122T	1	1	HCT-15	chr2:232970233_G/T	NA	NA	Q8N5V2-1
chr2	233034995	233034995	+	HCT-15_Rare_EXOME	G	A	577.6	PASS	A	1081	1081	1	361	25067	ENSG00000115488.3	nonsynonymous	GAG	AAG	E	K	NEU2	NEU2_p.E361K	1	1	HCT-15	chr2:233034995_G/A	NA	NA	Q9Y3R4
chr2	233164310	233164310	+	HCT-15_Rare_EXOME	G	A	1115.6	PASS	A	1441	1441	1	481	25070	ENSG00000168918.13	nonsynonymous	GCC	ACC	A	T	INPP5D	INPP5D_p.A481T	1	1	HCT-15	chr2:233164310_G/A	NA	NA	Q92835-1
chr2	233270015	233270015	+	HCT-15_Rare_EXOME	C	T	1287.6	PASS	T	655	655	1	219	25085	ENSG00000085978.21	nonsynonymous	CGG	TGG	R	W	ATG16L1	ATG16L1_p.R219W	1	1	HCT-15	chr2:233270015_C/T	NA	NA	Q676U5-1
chr2	233331647	233331647	+	HCT-15_Rare_EXOME	G	T	1688.6	PASS	T	741	741	1	247	25105	ENSG00000130561.16	nonsynonymous	CAG	CAT	Q	H	SAG	SAG_p.Q247H	1	1	HCT-15	chr2:233331647_G/T	NA	NA	P10523
chr2	233448311	233448311	+	HCT-15_Rare_EXOME	G	A	790.6	PASS	A	1550	1550	1	517	25119	ENSG00000077044.10	nonsynonymous	CGG	CAG	R	Q	DGKD	DGKD_p.R517Q	1	1	HCT-15	chr2:233448311_G/A	NA	NA	Q16760-1
chr2	233617961	233617961	+	HCT-15_Rare_EXOME	A	T	3063.6	PASS	T	254	254	1	85	25136	ENSG00000242366.3	nonsynonymous	GAT	GTT	D	V	UGT1A8	UGT1A8_p.D85V	1	1	HCT-15	chr2:233617961_A/T	NA	NA	Q9HAW9-1
chr2	233618216	233618216	+	HCT-15_Rare_EXOME	G	T	1942.6	PASS	T	509	509	1	170	25136	ENSG00000242366.3	nonsynonymous	AGG	ATG	R	M	UGT1A8	UGT1A8_p.R170M	1	1	HCT-15	chr2:233618216_G/T	NA	NA	Q9HAW9-1
chr2	233729906	233729906	+	HCT-15_Rare_EXOME	C	A	3272.6	PASS	A	780	780	1	260	25154	ENSG00000243135.6	nonsynonymous	GAC	GAA	D	E	UGT1A3	UGT1A3_p.D260E	1	1	HCT-15	chr2:233729906_C/A	NA	NA	P35503-1
chr2	233852579	233852579	-	HCT-15_Rare_EXOME	C	T	2933.03	PASS	A	226	226	1	76	32443	ENSG00000123485.11	nonsynonymous	GAA	AAA	E	K	HJURP	HJURP_p.E76K	1	1	HCT-15	chr2:233852579_C/T	NA	NA	Q8NCD3-1
chr2	235035045	235035045	+	HCT-15_Rare_EXOME	C	A	1007.6	PASS	A	43	43	1	15	25193	ENSG00000130147.15	nonsynonymous	CCT	ACT	P	T	SH3BP4	SH3BP4_p.P15T	1	1	HCT-15	chr2:235035045_C/A	NA	NA	Q9P0V3-1
chr2	235035045	235035045	+	HCT-15_Rare_EXOME	C	A	1007.6	PASS	A	43	43	1	15	25196	ENSG00000130147.15	nonsynonymous	CCT	ACT	P	T	SH3BP4	SH3BP4_p.P15T	1	1	HCT-15	chr2:235035045_C/A	NA	NA	Q9P0V3-1
chr2	235035045	235035045	+	HCT-15_Rare_EXOME	C	A	1007.6	PASS	A	43	43	1	15	25198	ENSG00000130147.15	nonsynonymous	CCT	ACT	P	T	SH3BP4	SH3BP4_p.P15T	1	1	HCT-15	chr2:235035045_C/A	NA	NA	Q9P0V3-1
chr2	236167805	236167805	-	HCT-15_Rare_EXOME	G	A	94.6	PASS	T	167	167	1	56	32468	ENSG00000168505.6	nonsynonymous	CCG	CTG	P	L	GBX2	GBX2_p.P56L	1	1	HCT-15	chr2:236167805_G/A	NA	NA	P52951
chr2	236581150	236581150	+	HCT-15_Rare_EXOME	G	A	1044.6	PASS	A	685	685	1	229	25227	ENSG00000144476.5	nonsynonymous	GCT	ACT	A	T	ACKR3	ACKR3_p.A229T	1	1	HCT-15	chr2:236581150_G/A	NA	Census Gene	P25106
chr2	237094149	237094149	+	HCT-15_Rare_EXOME	G	A	2242.6	PASS	A	391	391	1	131	25230	ENSG00000198612.10	nonsynonymous	GAT	AAT	D	N	COPS8	COPS8_p.D131N	1	1	HCT-15	chr2:237094149_G/A	NA	NA	Q99627-1
chr2	237095884	237095884	+	HCT-15_Rare_EXOME	G	T	1782.6	PASS	T	502	502	1	168	25230	ENSG00000198612.10	nonsynonymous	GTT	TTT	V	F	COPS8	COPS8_p.V168F	1	1	HCT-15	chr2:237095884_G/T	NA	NA	Q99627-1
chr2	238141308	238141308	+	HCT-15_Rare_EXOME	G	A	1047.6	PASS	A	554	554	1	185	25344	ENSG00000168427.8	nonsynonymous	GGC	GAC	G	D	KLHL30	KLHL30_p.G185D	1	1	HCT-15	chr2:238141308_G/A	NA	NA	Q0D2K2
chr2	238277821	238277821	-	HCT-15_Rare_EXOME	C	T	550.6	PASS	A	116	116	1	39	32549	ENSG00000132326.11	nonsynonymous	AGT	AAT	S	N	PER2	PER2_p.S39N	1	1	HCT-15	chr2:238277821_C/T	NA	NA	O15055-1
chr2	238356022	238356022	+	HCT-15_Rare_EXOME	T	A	1299.6	PASS	A	1631	1631	1	544	25356	ENSG00000204104.11	nonsynonymous	ATT	AAT	I	N	TRAF3IP1	TRAF3IP1_p.I544N	1	1	HCT-15	chr2:238356022_T/A	NA	NA	Q8TDR0-1
chr2	239163815	239163815	-	HCT-15_Rare_EXOME	C	T	218.6	PASS	A	599	599	1	200	32559	ENSG00000068024.16	nonsynonymous	CGC	CAC	R	H	HDAC4	HDAC4_p.R200H	1	1	HCT-15	chr2:239163815_C/T	NA	NA	P56524-1
chr2	240045930	240045930	-	HCT-15_Rare_EXOME	G	A	887.6	PASS	T	143	143	1	48	32595	ENSG00000178586.5	nonsynonymous	ACC	ATC	T	I	OR6B3	OR6B3_p.T48I	1	1	HCT-15	chr2:240045930_G/A	NA	NA	Q8NGW1
chr2	240045930	240045930	-	HCT-15_Rare_EXOME	G	A	887.6	PASS	T	143	143	1	48	32596	ENSG00000178586.5	nonsynonymous	ACC	ATC	T	I	OR6B3	OR6B3_p.T48I	1	1	HCT-15	chr2:240045930_G/A	NA	NA	Q8NGW1
chr2	240459143	240459143	+	HCT-15_Rare_EXOME	C	T	1199.6	PASS	T	280	280	1	94	25385	ENSG00000063660.8	nonsynonymous	CGC	TGC	R	C	GPC1	GPC1_p.R94C	1	1	HCT-15	chr2:240459143_C/T	NA	NA	P35052-1
chr2	240525849	240525849	-	HCT-15_Rare_EXOME	T	A	1572.6	PASS	T	904	904	1	302	32611	ENSG00000144504.15	nonsynonymous	ACT	TCT	T	S	ANKMY1	ANKMY1_p.T302S	1	1	HCT-15	chr2:240525849_T/A	NA	NA	Q9P2S6-1
chr2	240718110	240718110	-	HCT-15_Rare_EXOME	C	T	1389.6	PASS	A	4970	4970	1	1657	32642	ENSG00000130294.15	nonsynonymous	AGC	AAC	S	N	KIF1A	KIF1A_p.S1657N	1	1	HCT-15	chr2:240718110_C/T	NA	NA	Q12756-1
chr2	240719136	240719136	-	HCT-15_Rare_EXOME	C	A	785.6	PASS	T	4781	4781	1	1594	32642	ENSG00000130294.15	nonsynonymous	AGG	ATG	R	M	KIF1A	KIF1A_p.R1594M	1	1	HCT-15	chr2:240719136_C/A	NA	NA	Q12756-1
chr2	240773252	240773252	-	HCT-15_Rare_EXOME	C	T	280.6	PASS	A	1042	1042	1	348	32642	ENSG00000130294.15	nonsynonymous	GCT	ACT	A	T	KIF1A	KIF1A_p.A348T	1	1	HCT-15	chr2:240773252_C/T	NA	NA	Q12756-1
chr2	240890096	240890096	-	HCT-15_Rare_EXOME	C	T	2729.6	PASS	A	803	803	1	268	32656	ENSG00000172478.17	nonsynonymous	CGC	CAC	R	H	C2orf54	C2orf54_p.R268H	1	1	HCT-15	chr2:240890096_C/T	NA	NA	Q08AI8-1
chr2	241049055	241049055	+	HCT-15_Rare_EXOME	A	G	2398.6	PASS	G	1538	1538	1	513	25447	ENSG00000162804.13	nonsynonymous	CAG	CGG	Q	R	SNED1	SNED1_p.Q513R	1	1	HCT-15	chr2:241049055_A/G	NA	NA	Q8TER0-1
chr2	241633796	241633796	-	HCT-15_Rare_EXOME	T	C	1989.6	PASS	G	361	361	1	121	32788	ENSG00000176946.11	nonsynonymous	AGC	GGC	S	G	THAP4	THAP4_p.S121G	1	1	HCT-15	chr2:241633796_T/C	NA	NA	Q8WY91-1
chr2	241671358	241671358	+	HCT-15_Rare_EXOME	T	A	3992.03	PASS	A	1061	1061	1	354	25564	ENSG00000168397.16	nonsynonymous	CTG	CAG	L	Q	ATG4B	ATG4B_p.L354Q	1	1	HCT-15	chr2:241671358_T/A	NA	NA	Q9Y4P1-1
chr2	241680317	241680317	-	HCT-15_Rare_EXOME	G	A	337.6	PASS	T	242	242	1	81	32793	ENSG00000168393.12	nonsynonymous	CCG	CTG	P	L	DTYMK	DTYMK_p.P81L	1	1	HCT-15	chr2:241680317_G/A	NA	NA	P23919-1
chr2	241704655	241704655	+	HCT-15_Rare_EXOME	A	G	2129.6	PASS	G	40	40	1	14	25590	ENSG00000168395.15	nonsynonymous	ATC	GTC	I	V	ING5	ING5_p.I14V	1	1	HCT-15	chr2:241704655_A/G	NA	NA	Q8WYH8-1
chr2	241735388	241735388	+	HCT-15_Rare_EXOME	G	A	903.03	PASS	A	164	164	1	55	25600	ENSG00000180902.17	nonsynonymous	CGG	CAG	R	Q	D2HGDH	D2HGDH_p.R55Q	1	1	HCT-15	chr2:241735388_G/A	NA	NA	Q8N465-1
chr2	241751260	241751260	+	HCT-15_Rare_EXOME	G	A	1230.03	PASS	A	1012	1012	1	338	25600	ENSG00000180902.17	nonsynonymous	GTC	ATC	V	I	D2HGDH	D2HGDH_p.V338I	1	1	HCT-15	chr2:241751260_G/A	NA	NA	Q8N465-1
chr2	241803534	241803534	+	HCT-15_Rare_EXOME	G	A	2008.6	PASS	A	565	565	1	189	25616	ENSG00000154252.11	nonsynonymous	GCC	ACC	A	T	GAL3ST2	GAL3ST2_p.A189T	1	1	HCT-15	chr2:241803534_G/A	NA	NA	Q9H3Q3
chr2	241816167	241816167	+	HCT-15_Rare_EXOME	C	T	1105.6	PASS	T	574	574	1	192	25617	ENSG00000204099.11	nonsynonymous	CGG	TGG	R	W	NEU4	NEU4_p.R192W	1	1	HCT-15	chr2:241816167_C/T	NA	NA	Q8WWR8-1
chr2	241816167	241816167	+	HCT-15_Rare_EXOME	C	T	1105.6	PASS	T	574	574	1	192	25619	ENSG00000204099.11	nonsynonymous	CGG	TGG	R	W	NEU4	NEU4_p.R192W	1	1	HCT-15	chr2:241816167_C/T	NA	NA	Q8WWR8-1
chr2	241816167	241816167	+	HCT-15_Rare_EXOME	C	T	1105.6	PASS	T	574	574	1	192	25625	ENSG00000204099.11	nonsynonymous	CGG	TGG	R	W	NEU4	NEU4_p.R192W	1	1	HCT-15	chr2:241816167_C/T	NA	NA	Q8WWR8-1
chr2	241816494	241816494	+	HCT-15_Rare_EXOME	G	A	373.6	PASS	A	901	901	1	301	25617	ENSG00000204099.11	nonsynonymous	GGG	AGG	G	R	NEU4	NEU4_p.G301R	1	1	HCT-15	chr2:241816494_G/A	NA	NA	Q8WWR8-1
chr2	241816494	241816494	+	HCT-15_Rare_EXOME	G	A	373.6	PASS	A	901	901	1	301	25619	ENSG00000204099.11	nonsynonymous	GGG	AGG	G	R	NEU4	NEU4_p.G301R	1	1	HCT-15	chr2:241816494_G/A	NA	NA	Q8WWR8-1
chr2	241816494	241816494	+	HCT-15_Rare_EXOME	G	A	373.6	PASS	A	901	901	1	301	25625	ENSG00000204099.11	nonsynonymous	GGG	AGG	G	R	NEU4	NEU4_p.G301R	1	1	HCT-15	chr2:241816494_G/A	NA	NA	Q8WWR8-1
chr2	241871857	241871857	+	HCT-15_Rare_EXOME	G	A	1310.6	PASS	A	302	302	1	101	25636	ENSG00000188011.5	nonsynonymous	GGG	GAG	G	E	RTP5	RTP5_p.G101E	1	1	HCT-15	chr2:241871857_G/A	NA	NA	Q14D33
chr3	3030900	3030900	+	HCT-15_Rare_EXOME	C	T	1768.6	PASS	T	1708	1708	1	570	32849	ENSG00000144619.14	nonsynonymous	CAT	TAT	H	Y	CNTN4	CNTN4_p.H570Y	1	1	HCT-15	chr3:3030900_C/T	NA	NA	Q8IWV2-1
chr3	3030900	3030900	+	HCT-15_Rare_EXOME	C	T	1768.6	PASS	T	1708	1708	1	570	32851	ENSG00000144619.14	nonsynonymous	CAT	TAT	H	Y	CNTN4	CNTN4_p.H570Y	1	1	HCT-15	chr3:3030900_C/T	NA	NA	Q8IWV2-1
chr3	3030900	3030900	+	HCT-15_Rare_EXOME	C	T	1768.6	PASS	T	1708	1708	1	570	32856	ENSG00000144619.14	nonsynonymous	CAT	TAT	H	Y	CNTN4	CNTN4_p.H570Y	1	1	HCT-15	chr3:3030900_C/T	NA	NA	Q8IWV2-1
chr3	3097882	3097882	-	HCT-15_Rare_EXOME	G	T	2198.6	PASS	A	697	697	1	233	39129	ENSG00000091181.19	nonsynonymous	CTT	ATT	L	I	IL5RA	IL5RA_p.L233I	1	1	HCT-15	chr3:3097882_G/T	NA	NA	Q01344-1
chr3	3097882	3097882	-	HCT-15_Rare_EXOME	G	T	2198.6	PASS	A	697	697	1	233	39131	ENSG00000091181.19	nonsynonymous	CTT	ATT	L	I	IL5RA	IL5RA_p.L233I	1	1	HCT-15	chr3:3097882_G/T	NA	NA	Q01344-1
chr3	3846407	3846407	+	HCT-15_Rare_EXOME	C	T	1459.6	PASS	T	1766	1766	1	589	32877	ENSG00000175928.5	nonsynonymous	TCC	TTC	S	F	LRRN1	LRRN1_p.S589F	1	1	HCT-15	chr3:3846407_C/T	NA	NA	Q6UXK5
chr3	4313103	4313103	+	HCT-15_Rare_EXOME	T	A	2052.6	PASS	A	362	362	1	121	32880	ENSG00000170364.12	nonsynonymous	CTG	CAG	L	Q	SETMAR	SETMAR_p.L121Q	1	1	HCT-15	chr3:4313103_T/A	NA	NA	Q53H47-1
chr3	7146581	7146581	+	HCT-15_Rare_EXOME	G	T	882.6	PASS	T	649	649	1	217	32939	ENSG00000196277.15	nonsynonymous	GGC	TGC	G	C	GRM7	GRM7_p.G217C	1	1	HCT-15	chr3:7146581_G/T	NA	NA	Q14831-1
chr3	8752981	8752981	-	HCT-15_Rare_EXOME	G	A	586.6	PASS	T	1166	1166	1	389	39229	ENSG00000180914.10	nonsynonymous	GCG	GTG	A	V	OXTR	OXTR_p.A389V	1	1	HCT-15	chr3:8752981_G/A	NA	NA	P30559
chr3	8767739	8767739	-	HCT-15_Rare_EXOME	C	T	319.6	PASS	A	449	449	1	150	39229	ENSG00000180914.10	nonsynonymous	CGC	CAC	R	H	OXTR	OXTR_p.R150H	1	1	HCT-15	chr3:8767739_C/T	NA	NA	P30559
chr3	9552394	9552394	-	HCT-15_Rare_EXOME	C	T	94.6	PASS	A	286	286	1	96	39281	ENSG00000156959.8	nonsynonymous	GCC	ACC	A	T	LHFPL4	LHFPL4_p.A96T	1	1	HCT-15	chr3:9552394_C/T	NA	NA	Q7Z7J7
chr3	9713032	9713032	+	HCT-15_Rare_EXOME	G	T	933.6	PASS	T	603	603	1	201	33028	ENSG00000144550.12	nonsynonymous	CAG	CAT	Q	H	CPNE9	CPNE9_p.Q201H	1	1	HCT-15	chr3:9713032_G/T	NA	NA	Q8IYJ1-1
chr3	9760761	9760761	-	HCT-15_Rare_EXOME	C	T	1253.6	PASS	A	640	640	1	214	39284	ENSG00000134072.10	nonsynonymous	GGT	AGT	G	S	CAMK1	CAMK1_p.G214S	1	1	HCT-15	chr3:9760761_C/T	NA	NA	Q14012
chr3	9789933	9789933	-	HCT-15_Rare_EXOME	C	A	1173.6	PASS	T	238	238	1	80	39290	ENSG00000171148.13	nonsynonymous	GAC	TAC	D	Y	TADA3	TADA3_p.D80Y	1	1	HCT-15	chr3:9789933_C/A	NA	NA	O75528-1
chr3	9789933	9789933	-	HCT-15_Rare_EXOME	C	A	1173.6	PASS	T	238	238	1	80	39292	ENSG00000171148.13	nonsynonymous	GAC	TAC	D	Y	TADA3	TADA3_p.D80Y	1	1	HCT-15	chr3:9789933_C/A	NA	NA	O75528-1
chr3	9946740	9946740	-	HCT-15_Rare_EXOME	G	T	774.6	PASS	A	2433	2433	1	811	39323	ENSG00000163704.11	nonsynonymous	AAC	AAA	N	K	PRRT3	PRRT3_p.N811K	1	1	HCT-15	chr3:9946740_G/T	NA	NA	Q5FWE3-1
chr3	9946740	9946740	-	HCT-15_Rare_EXOME	G	T	774.6	PASS	A	2433	2433	1	811	39324	ENSG00000163704.11	nonsynonymous	AAC	AAA	N	K	PRRT3	PRRT3_p.N811K	1	1	HCT-15	chr3:9946740_G/T	NA	NA	Q5FWE3-1
chr3	10064848	10064848	+	HCT-15_Rare_EXOME	C	T	2736.6	PASS	T	2141	2141	1	714	33168	ENSG00000144554.10	nonsynonymous	CCG	CTG	P	L	FANCD2	FANCD2_p.P714L	1	1	HCT-15	chr3:10064848_C/T	NA	Census Gene	Q9BXW9-2
chr3	10064848	10064848	+	HCT-15_Rare_EXOME	C	T	2736.6	PASS	T	2141	2141	1	714	33170	ENSG00000144554.10	nonsynonymous	CCG	CTG	P	L	FANCD2	FANCD2_p.P714L	1	1	HCT-15	chr3:10064848_C/T	NA	Census Gene	Q9BXW9-2
chr3	10260360	10260360	+	HCT-15_Rare_EXOME	G	T	1839.6	PASS	T	638	638	1	213	33186	ENSG00000157014.10	nonsynonymous	AGC	ATC	S	I	TATDN2	TATDN2_p.S213I	1	1	HCT-15	chr3:10260360_G/T	NA	NA	Q93075
chr3	10260360	10260360	+	HCT-15_Rare_EXOME	G	T	1839.6	PASS	T	638	638	1	213	33187	ENSG00000157014.10	nonsynonymous	AGC	ATC	S	I	TATDN2	TATDN2_p.S213I	1	1	HCT-15	chr3:10260360_G/T	NA	NA	Q93075
chr3	11020317	11020317	+	HCT-15_Rare_EXOME	C	A	382.6	PASS	A	576	576	1	192	33204	ENSG00000157103.11	nonsynonymous	TTC	TTA	F	L	SLC6A1	SLC6A1_p.F192L	1	1	HCT-15	chr3:11020317_C/A	NA	NA	P30531
chr3	11020317	11020317	+	HCT-15_Rare_EXOME	C	A	382.6	PASS	A	576	576	1	192	33205	ENSG00000157103.11	nonsynonymous	TTC	TTA	F	L	SLC6A1	SLC6A1_p.F192L	1	1	HCT-15	chr3:11020317_C/A	NA	NA	P30531
chr3	11020317	11020317	+	HCT-15_Rare_EXOME	C	A	382.6	PASS	A	576	576	1	192	33206	ENSG00000157103.11	nonsynonymous	TTC	TTA	F	L	SLC6A1	SLC6A1_p.F192L	1	1	HCT-15	chr3:11020317_C/A	NA	NA	P30531
chr3	11020317	11020317	+	HCT-15_Rare_EXOME	C	A	382.6	PASS	A	576	576	1	192	33209	ENSG00000157103.11	nonsynonymous	TTC	TTA	F	L	SLC6A1	SLC6A1_p.F192L	1	1	HCT-15	chr3:11020317_C/A	NA	NA	P30531
chr3	11020317	11020317	+	HCT-15_Rare_EXOME	C	A	382.6	PASS	A	576	576	1	192	33210	ENSG00000157103.11	nonsynonymous	TTC	TTA	F	L	SLC6A1	SLC6A1_p.F192L	1	1	HCT-15	chr3:11020317_C/A	NA	NA	P30531
chr3	11020317	11020317	+	HCT-15_Rare_EXOME	C	A	382.6	PASS	A	576	576	1	192	33212	ENSG00000157103.11	nonsynonymous	TTC	TTA	F	L	SLC6A1	SLC6A1_p.F192L	1	1	HCT-15	chr3:11020317_C/A	NA	NA	P30531
chr3	11020317	11020317	+	HCT-15_Rare_EXOME	C	A	382.6	PASS	A	576	576	1	192	33215	ENSG00000157103.11	nonsynonymous	TTC	TTA	F	L	SLC6A1	SLC6A1_p.F192L	1	1	HCT-15	chr3:11020317_C/A	NA	NA	P30531
chr3	11020317	11020317	+	HCT-15_Rare_EXOME	C	A	382.6	PASS	A	576	576	1	192	33216	ENSG00000157103.11	nonsynonymous	TTC	TTA	F	L	SLC6A1	SLC6A1_p.F192L	1	1	HCT-15	chr3:11020317_C/A	NA	NA	P30531
chr3	11020317	11020317	+	HCT-15_Rare_EXOME	C	A	382.6	PASS	A	576	576	1	192	33217	ENSG00000157103.11	nonsynonymous	TTC	TTA	F	L	SLC6A1	SLC6A1_p.F192L	1	1	HCT-15	chr3:11020317_C/A	NA	NA	P30531
chr3	11020317	11020317	+	HCT-15_Rare_EXOME	C	A	382.6	PASS	A	576	576	1	192	33218	ENSG00000157103.11	nonsynonymous	TTC	TTA	F	L	SLC6A1	SLC6A1_p.F192L	1	1	HCT-15	chr3:11020317_C/A	NA	NA	P30531
chr3	11020317	11020317	+	HCT-15_Rare_EXOME	C	A	382.6	PASS	A	576	576	1	192	33221	ENSG00000157103.11	nonsynonymous	TTC	TTA	F	L	SLC6A1	SLC6A1_p.F192L	1	1	HCT-15	chr3:11020317_C/A	NA	NA	P30531
chr3	11020317	11020317	+	HCT-15_Rare_EXOME	C	A	382.6	PASS	A	576	576	1	192	33222	ENSG00000157103.11	nonsynonymous	TTC	TTA	F	L	SLC6A1	SLC6A1_p.F192L	1	1	HCT-15	chr3:11020317_C/A	NA	NA	P30531
chr3	11020317	11020317	+	HCT-15_Rare_EXOME	C	A	382.6	PASS	A	576	576	1	192	33223	ENSG00000157103.11	nonsynonymous	TTC	TTA	F	L	SLC6A1	SLC6A1_p.F192L	1	1	HCT-15	chr3:11020317_C/A	NA	NA	P30531
chr3	11020317	11020317	+	HCT-15_Rare_EXOME	C	A	382.6	PASS	A	576	576	1	192	33225	ENSG00000157103.11	nonsynonymous	TTC	TTA	F	L	SLC6A1	SLC6A1_p.F192L	1	1	HCT-15	chr3:11020317_C/A	NA	NA	P30531
chr3	11020317	11020317	+	HCT-15_Rare_EXOME	C	A	382.6	PASS	A	576	576	1	192	33227	ENSG00000157103.11	nonsynonymous	TTC	TTA	F	L	SLC6A1	SLC6A1_p.F192L	1	1	HCT-15	chr3:11020317_C/A	NA	NA	P30531
chr3	11020317	11020317	+	HCT-15_Rare_EXOME	C	A	382.6	PASS	A	576	576	1	192	33230	ENSG00000157103.11	nonsynonymous	TTC	TTA	F	L	SLC6A1	SLC6A1_p.F192L	1	1	HCT-15	chr3:11020317_C/A	NA	NA	P30531
chr3	11020317	11020317	+	HCT-15_Rare_EXOME	C	A	382.6	PASS	A	576	576	1	192	33232	ENSG00000157103.11	nonsynonymous	TTC	TTA	F	L	SLC6A1	SLC6A1_p.F192L	1	1	HCT-15	chr3:11020317_C/A	NA	NA	P30531
chr3	11020317	11020317	+	HCT-15_Rare_EXOME	C	A	382.6	PASS	A	576	576	1	192	33234	ENSG00000157103.11	nonsynonymous	TTC	TTA	F	L	SLC6A1	SLC6A1_p.F192L	1	1	HCT-15	chr3:11020317_C/A	NA	NA	P30531
chr3	11020317	11020317	+	HCT-15_Rare_EXOME	C	A	382.6	PASS	A	576	576	1	192	33235	ENSG00000157103.11	nonsynonymous	TTC	TTA	F	L	SLC6A1	SLC6A1_p.F192L	1	1	HCT-15	chr3:11020317_C/A	NA	NA	P30531
chr3	11259471	11259471	+	HCT-15_Rare_EXOME	C	T	946.6	PASS	T	434	434	1	145	33245	ENSG00000196639.6	nonsynonymous	TCG	TTG	S	L	HRH1	HRH1_p.S145L	1	1	HCT-15	chr3:11259471_C/T	NA	NA	P35367
chr3	11259471	11259471	+	HCT-15_Rare_EXOME	C	T	946.6	PASS	T	434	434	1	145	33246	ENSG00000196639.6	nonsynonymous	TCG	TTG	S	L	HRH1	HRH1_p.S145L	1	1	HCT-15	chr3:11259471_C/T	NA	NA	P35367
chr3	11259471	11259471	+	HCT-15_Rare_EXOME	C	T	946.6	PASS	T	434	434	1	145	33248	ENSG00000196639.6	nonsynonymous	TCG	TTG	S	L	HRH1	HRH1_p.S145L	1	1	HCT-15	chr3:11259471_C/T	NA	NA	P35367
chr3	11333015	11333015	+	HCT-15_Rare_EXOME	C	T	1159.6	PASS	T	811	811	1	271	33258	ENSG00000197548.12	nonsynonymous	CGT	TGT	R	C	ATG7	ATG7_p.R271C	1	1	HCT-15	chr3:11333015_C/T	NA	NA	O95352-1
chr3	12169795	12169795	+	HCT-15_Rare_EXOME	G	T	1540.6	PASS	T	1197	1197	1	399	33278	ENSG00000157152.16	nonsynonymous	CAG	CAT	Q	H	SYN2	SYN2_p.Q399H	1	1	HCT-15	chr3:12169795_G/T	NA	NA	Q92777-1
chr3	12433975	12433975	+	HCT-15_Rare_EXOME	A	C	1852.6	PASS	C	1348	1348	1	450	33300	ENSG00000132170.20	nonsynonymous	AAG	CAG	K	Q	PPARG	PPARG_p.K450Q	1	1	HCT-15	chr3:12433975_A/C	NA	Census Gene	P37231-1
chr3	12817180	12817180	+	HCT-15_Rare_EXOME	C	A	1016.6	PASS	A	2248	2248	1	750	33321	ENSG00000144712.11	nonsynonymous	CCA	ACA	P	T	CAND2	CAND2_p.P750T	1	1	HCT-15	chr3:12817180_C/A	NA	NA	O75155-1
chr3	12908385	12908385	-	HCT-15_Rare_EXOME	C	T	1222.6	PASS	A	2761	2761	1	921	39486	ENSG00000144711.14	nonsynonymous	GCC	ACC	A	T	IQSEC1	IQSEC1_p.A921T	1	1	HCT-15	chr3:12908385_C/T	NA	NA	Q6DN90-1
chr3	13319864	13319864	-	HCT-15_Rare_EXOME	G	T	2289.6	PASS	A	5282	5282	1	1761	39494	ENSG00000132182.11	nonsynonymous	CCT	CAT	P	H	NUP210	NUP210_p.P1761H	1	1	HCT-15	chr3:13319864_G/T	NA	NA	Q8TEM1-1
chr3	13336869	13336869	-	HCT-15_Rare_EXOME	A	G	2081.6	PASS	C	3602	3602	1	1201	39494	ENSG00000132182.11	nonsynonymous	TTT	TCT	F	S	NUP210	NUP210_p.F1201S	1	1	HCT-15	chr3:13336869_A/G	NA	NA	Q8TEM1-1
chr3	13360407	13360407	-	HCT-15_Rare_EXOME	G	T	947.6	PASS	A	2017	2017	1	673	39494	ENSG00000132182.11	nonsynonymous	CTC	ATC	L	I	NUP210	NUP210_p.L673I	1	1	HCT-15	chr3:13360407_G/T	NA	NA	Q8TEM1-1
chr3	13502948	13502948	+	HCT-15_Rare_EXOME	G	A	2053.6	PASS	A	617	617	1	206	33327	ENSG00000163517.14	nonsynonymous	CGC	CAC	R	H	HDAC11	HDAC11_p.R206H	1	1	HCT-15	chr3:13502948_G/A	NA	NA	Q96DB2-1
chr3	14113005	14113005	-	HCT-15_Rare_EXOME	A	C	2642.6	PASS	G	311	311	1	104	39506	ENSG00000163528.12	nonsynonymous	CTC	CGC	L	R	CHCHD4	CHCHD4_p.L104R	1	1	HCT-15	chr3:14113005_A/C	NA	NA	Q8N4Q1-1
chr3	14661543	14661543	+	HCT-15_Rare_EXOME	G	T	1205.6	PASS	T	321	321	1	107	33412	ENSG00000154781.15	nonsynonymous	GAG	GAT	E	D	CCDC174	CCDC174_p.E107D	1	1	HCT-15	chr3:14661543_G/T	NA	NA	Q6PII3
chr3	14819346	14819346	+	HCT-15_Rare_EXOME	C	A	946.6	PASS	A	275	275	1	92	33420	ENSG00000154783.11	nonsynonymous	CCC	CAC	P	H	FGD5	FGD5_p.P92H	1	1	HCT-15	chr3:14819346_C/A	NA	NA	Q6ZNL6-1
chr3	15059431	15059431	-	HCT-15_Rare_EXOME	G	T	1122.6	PASS	A	179	179	1	60	39536	ENSG00000131368.7	nonsynonymous	CCT	CAT	P	H	MRPS25	MRPS25_p.P60H	1	1	HCT-15	chr3:15059431_G/T	NA	NA	P82663-1
chr3	15077114	15077114	-	HCT-15_Rare_EXOME	C	T	2455.6	PASS	A	1049	1049	1	350	39541	ENSG00000131381.12	nonsynonymous	AGC	AAC	S	N	RBSN	RBSN_p.S350N	1	1	HCT-15	chr3:15077114_C/T	NA	NA	Q9H1K0-1
chr3	15077114	15077114	-	HCT-15_Rare_EXOME	C	T	2455.6	PASS	A	1049	1049	1	350	39542	ENSG00000131381.12	nonsynonymous	AGC	AAC	S	N	RBSN	RBSN_p.S350N	1	1	HCT-15	chr3:15077114_C/T	NA	NA	Q9H1K0-1
chr3	15256244	15256244	-	HCT-15_Rare_EXOME	G	T	2237.6	PASS	A	1210	1210	1	404	39555	ENSG00000131370.15	nonsynonymous	CTC	ATC	L	I	SH3BP5	SH3BP5_p.L404I	1	1	HCT-15	chr3:15256244_G/T	NA	NA	O60239-1
chr3	15256916	15256916	-	HCT-15_Rare_EXOME	G	A	678.6	PASS	T	1087	1087	1	363	39555	ENSG00000131370.15	nonsynonymous	CCA	TCA	P	S	SH3BP5	SH3BP5_p.P363S	1	1	HCT-15	chr3:15256916_G/A	NA	NA	O60239-1
chr3	16212745	16212745	+	HCT-15_Rare_EXOME	G	T	1441.6	PASS	T	1374	1374	1	458	33474	ENSG00000131386.17	nonsynonymous	GAG	GAT	E	D	GALNT15	GALNT15_p.E458D	1	1	HCT-15	chr3:16212745_G/T	NA	NA	Q8N3T1
chr3	16301832	16301832	+	HCT-15_Rare_EXOME	C	A	1391.6	PASS	A	639	639	1	213	33481	ENSG00000154814.13	nonsynonymous	TTC	TTA	F	L	OXNAD1	OXNAD1_p.F213L	1	1	HCT-15	chr3:16301832_C/A	NA	NA	Q96HP4
chr3	16301832	16301832	+	HCT-15_Rare_EXOME	C	A	1391.6	PASS	A	639	639	1	213	33482	ENSG00000154814.13	nonsynonymous	TTC	TTA	F	L	OXNAD1	OXNAD1_p.F213L	1	1	HCT-15	chr3:16301832_C/A	NA	NA	Q96HP4
chr3	19390637	19390637	+	HCT-15_Rare_EXOME	T	C	930.6	PASS	C	968	968	1	323	33579	ENSG00000183960.8	nonsynonymous	GTG	GCG	V	A	KCNH8	KCNH8_p.V323A	1	1	HCT-15	chr3:19390637_T/C	NA	NA	Q96L42-1
chr3	19933304	19933304	-	HCT-15_Rare_EXOME	C	T	2029.6	PASS	A	715	715	1	239	39705	ENSG00000163576.17	nonsynonymous	GGA	AGA	G	R	EFHB	EFHB_p.G239R	1	1	HCT-15	chr3:19933304_C/T	NA	NA	Q8N7U6-1
chr3	23217297	23217297	+	HCT-15_Rare_EXOME	C	A	636.6	PASS	A	212	212	1	71	33614	ENSG00000182247.9	nonsynonymous	CCT	CAT	P	H	UBE2E2	UBE2E2_p.P71H	1	1	HCT-15	chr3:23217297_C/A	NA	NA	Q96LR5
chr3	23217297	23217297	+	HCT-15_Rare_EXOME	C	A	636.6	PASS	A	212	212	1	71	33617	ENSG00000182247.9	nonsynonymous	CCT	CAT	P	H	UBE2E2	UBE2E2_p.P71H	1	1	HCT-15	chr3:23217297_C/A	NA	NA	Q96LR5
chr3	25791285	25791285	+	HCT-15_Rare_EXOME	G	A	952.6	PASS	A	265	265	1	89	33685	ENSG00000151093.7	nonsynonymous	GCT	ACT	A	T	OXSM	OXSM_p.A89T	1	1	HCT-15	chr3:25791285_G/A	NA	NA	Q9NWU1-1
chr3	26709857	26709857	+	HCT-15_Rare_EXOME	T	C	1317.6	PASS	C	185	185	1	62	33693	ENSG00000179796.11	nonsynonymous	CTT	CCT	L	P	LRRC3B	LRRC3B_p.L62P	1	1	HCT-15	chr3:26709857_T/C	NA	NA	Q96PB8
chr3	26709857	26709857	+	HCT-15_Rare_EXOME	T	C	1317.6	PASS	C	185	185	1	62	33696	ENSG00000179796.11	nonsynonymous	CTT	CCT	L	P	LRRC3B	LRRC3B_p.L62P	1	1	HCT-15	chr3:26709857_T/C	NA	NA	Q96PB8
chr3	26709857	26709857	+	HCT-15_Rare_EXOME	T	C	1317.6	PASS	C	185	185	1	62	33698	ENSG00000179796.11	nonsynonymous	CTT	CCT	L	P	LRRC3B	LRRC3B_p.L62P	1	1	HCT-15	chr3:26709857_T/C	NA	NA	Q96PB8
chr3	26710427	26710427	+	HCT-15_Rare_EXOME	C	A	1253.6	PASS	A	755	755	1	252	33693	ENSG00000179796.11	nonsynonymous	CCT	CAT	P	H	LRRC3B	LRRC3B_p.P252H	1	1	HCT-15	chr3:26710427_C/A	NA	NA	Q96PB8
chr3	26710427	26710427	+	HCT-15_Rare_EXOME	C	A	1253.6	PASS	A	755	755	1	252	33696	ENSG00000179796.11	nonsynonymous	CCT	CAT	P	H	LRRC3B	LRRC3B_p.P252H	1	1	HCT-15	chr3:26710427_C/A	NA	NA	Q96PB8
chr3	26710427	26710427	+	HCT-15_Rare_EXOME	C	A	1253.6	PASS	A	755	755	1	252	33698	ENSG00000179796.11	nonsynonymous	CCT	CAT	P	H	LRRC3B	LRRC3B_p.P252H	1	1	HCT-15	chr3:26710427_C/A	NA	NA	Q96PB8
chr3	27409454	27409454	-	HCT-15_Rare_EXOME	G	T	1237.6	PASS	A	1816	1816	1	606	39838	ENSG00000033867.16	nonsynonymous	CTG	ATG	L	M	SLC4A7	SLC4A7_p.L606M	1	1	HCT-15	chr3:27409454_G/T	NA	NA	Q9Y6M7-1
chr3	27721655	27721655	-	HCT-15_Rare_EXOME	C	T	1241.6	PASS	A	640	640	1	214	39857	ENSG00000163508.12	nonsynonymous	GCG	ACG	A	T	EOMES	EOMES_p.A214T	1	1	HCT-15	chr3:27721655_C/T	NA	NA	O95936-1
chr3	28524621	28524621	+	HCT-15_Rare_EXOME	C	A	2390.6	PASS	A	1004	1004	1	335	33724	ENSG00000206559.7	nonsynonymous	GCT	GAT	A	D	ZCWPW2	ZCWPW2_p.A335D	1	1	HCT-15	chr3:28524621_C/A	NA	NA	Q504Y3
chr3	30674205	30674205	+	HCT-15_Rare_EXOME	T	C	1950.6	PASS	C	1355	1355	1	452	33753	ENSG00000163513.17	nonsynonymous	CTG	CCG	L	P	TGFBR2	TGFBR2_p.L452P	1	1	HCT-15	chr3:30674205_T/C	NA	Census Gene	P37173-1
chr3	31533107	31533107	+	HCT-15_Rare_EXOME	G	A	186.6	PASS	A	109	109	1	37	33760	ENSG00000163527.9	nonsynonymous	GGG	AGG	G	R	STT3B	STT3B_p.G37R	1	1	HCT-15	chr3:31533107_G/A	NA	NA	Q8TCJ2
chr3	32764690	32764690	+	HCT-15_Rare_EXOME	C	T	2048.6	PASS	T	1885	1885	1	629	33799	ENSG00000182973.18	nonsynonymous	CGG	TGG	R	W	CNOT10	CNOT10_p.R629W	1	1	HCT-15	chr3:32764690_C/T	NA	NA	Q9H9A5-1
chr3	33072635	33072635	-	HCT-15_Rare_EXOME	A	C	1213.6	PASS	G	154	154	1	52	39938	ENSG00000170266.15	nonsynonymous	TCA	GCA	S	A	GLB1	GLB1_p.S52A	1	1	HCT-15	chr3:33072635_A/C	NA	NA	P16278-1
chr3	33402805	33402805	-	HCT-15_Rare_EXOME	C	A	1129.6	PASS	T	1027	1027	1	343	39963	ENSG00000153560.11	nonsynonymous	GAC	TAC	D	Y	UBP1	UBP1_p.D343Y	1	1	HCT-15	chr3:33402805_C/A	NA	NA	Q9NZI7-1
chr3	33402805	33402805	-	HCT-15_Rare_EXOME	C	A	1129.6	PASS	T	1027	1027	1	343	39967	ENSG00000153560.11	nonsynonymous	GAC	TAC	D	Y	UBP1	UBP1_p.D343Y	1	1	HCT-15	chr3:33402805_C/A	NA	NA	Q9NZI7-1
chr3	35737259	35737259	+	HCT-15_Rare_EXOME	T	C	1817.6	PASS	C	1541	1541	1	514	33878	ENSG00000172995.16	nonsynonymous	GTG	GCG	V	A	ARPP21	ARPP21_p.V514A	1	1	HCT-15	chr3:35737259_T/C	NA	NA	Q9UBL0-1
chr3	36855560	36855560	-	HCT-15_Rare_EXOME	G	A	956.6	PASS	T	4030	4030	1	1344	40020	ENSG00000168016.14	nonsynonymous	CGG	TGG	R	W	TRANK1	TRANK1_p.R1344W	1	1	HCT-15	chr3:36855560_G/A	NA	NA	O15050
chr3	37004452	37004452	+	HCT-15_Rare_EXOME	G	T	1018.6	PASS	T	358	358	1	120	33920	ENSG00000076242.14	nonsynonymous	GCT	TCT	A	S	MLH1	MLH1_p.A120S	1	1	HCT-15	chr3:37004452_G/T	NA	Census Gene	P40692-1
chr3	37111029	37111029	-	HCT-15_Rare_EXOME	G	T	2765.6	PASS	A	475	475	1	159	40035	ENSG00000093167.17	nonsynonymous	CTT	ATT	L	I	LRRFIP2	LRRFIP2_p.L159I	1	1	HCT-15	chr3:37111029_G/T	NA	NA	Q9Y608-1
chr3	37777477	37777477	+	HCT-15_Rare_EXOME	C	T	401.6	PASS	T	2627	2627	1	876	33971	ENSG00000144668.11	nonsynonymous	ACA	ATA	T	I	ITGA9	ITGA9_p.T876I	1	1	HCT-15	chr3:37777477_C/T	NA	NA	Q13797
chr3	38009957	38009957	-	HCT-15_Rare_EXOME	T	C	1193.6	PASS	G	1234	1234	1	412	40081	ENSG00000187091.13	nonsynonymous	ATG	GTG	M	V	PLCD1	PLCD1_p.M412V	1	1	HCT-15	chr3:38009957_T/C	NA	NA	P51178-1
chr3	38011280	38011280	-	HCT-15_Rare_EXOME	G	A	1070.6	PASS	T	724	724	1	242	40081	ENSG00000187091.13	nonsynonymous	CGG	TGG	R	W	PLCD1	PLCD1_p.R242W	1	1	HCT-15	chr3:38011280_G/A	NA	NA	P51178-1
chr3	38242764	38242764	+	HCT-15_Rare_EXOME	A	T	1064.6	PASS	T	1096	1096	1	366	34017	ENSG00000172939.8	nonsynonymous	ATA	TTA	I	L	OXSR1	OXSR1_p.I366L	1	1	HCT-15	chr3:38242764_A/T	NA	NA	O95747
chr3	38479177	38479177	+	HCT-15_Rare_EXOME	T	C	1469.6	PASS	C	716	716	1	239	34032	ENSG00000114739.13	nonsynonymous	ATG	ACG	M	T	ACVR2B	ACVR2B_p.M239T	1	1	HCT-15	chr3:38479177_T/C	NA	NA	Q13705-1
chr3	38606748	38606748	-	HCT-15_Rare_EXOME	C	A	863.6	PASS	T	1061	1061	1	354	40120	ENSG00000183873.15	nonsynonymous	AGC	ATC	S	I	SCN5A	SCN5A_p.S354I	1	1	HCT-15	chr3:38606748_C/A	NA	NA	Q14524-1
chr3	38697914	38697914	-	HCT-15_Rare_EXOME	T	C	1003.6	PASS	G	5306	5306	1	1769	40129	ENSG00000185313.7	nonsynonymous	GAC	GGC	D	G	SCN10A	SCN10A_p.D1769G	1	1	HCT-15	chr3:38697914_T/C	NA	NA	Q9Y5Y9
chr3	38697914	38697914	-	HCT-15_Rare_EXOME	T	C	1003.6	PASS	G	5306	5306	1	1769	40131	ENSG00000185313.7	nonsynonymous	GAC	GGC	D	G	SCN10A	SCN10A_p.D1769G	1	1	HCT-15	chr3:38697914_T/C	NA	NA	Q9Y5Y9
chr3	38698083	38698083	-	HCT-15_Rare_EXOME	T	C	3001.03	PASS	G	5137	5137	1	1713	40129	ENSG00000185313.7	nonsynonymous	ATG	GTG	M	V	SCN10A	SCN10A_p.M1713V	1	1	HCT-15	chr3:38698083_T/C	NA	NA	Q9Y5Y9
chr3	38698083	38698083	-	HCT-15_Rare_EXOME	T	C	3001.03	PASS	G	5137	5137	1	1713	40131	ENSG00000185313.7	nonsynonymous	ATG	GTG	M	V	SCN10A	SCN10A_p.M1713V	1	1	HCT-15	chr3:38698083_T/C	NA	NA	Q9Y5Y9
chr3	39100477	39100477	-	HCT-15_Rare_EXOME	T	A	381.6	PASS	T	593	593	1	198	40137	ENSG00000114745.13	nonsynonymous	TAT	TTT	Y	F	GORASP1	GORASP1_p.Y198F	1	1	HCT-15	chr3:39100477_T/A	NA	NA	Q9BQQ3-1
chr3	39101053	39101053	-	HCT-15_Rare_EXOME	G	A	1132.6	PASS	T	398	398	1	133	40137	ENSG00000114745.13	nonsynonymous	ACA	ATA	T	I	GORASP1	GORASP1_p.T133I	1	1	HCT-15	chr3:39101053_G/A	NA	NA	Q9BQQ3-1
chr3	39129084	39129084	+	HCT-15_Rare_EXOME	A	G	2347.6	PASS	G	1930	1930	1	644	34064	ENSG00000168026.18	nonsynonymous	AAG	GAG	K	E	TTC21A	TTC21A_p.K644E	1	1	HCT-15	chr3:39129084_A/G	NA	NA	Q8NDW8-1
chr3	39129216	39129216	+	HCT-15_Rare_EXOME	C	T	1574.6	PASS	T	2062	2062	1	688	34064	ENSG00000168026.18	nonsynonymous	CCC	TCC	P	S	TTC21A	TTC21A_p.P688S	1	1	HCT-15	chr3:39129216_C/T	NA	NA	Q8NDW8-1
chr3	39411713	39411713	+	HCT-15_Rare_EXOME	C	G	539.6	PASS	G	563	563	1	188	34100	ENSG00000168028.13	nonsynonymous	ACC	AGC	T	S	RPSA	RPSA_p.T188S	1	1	HCT-15	chr3:39411713_C/G	NA	NA	P08865
chr3	40309972	40309972	+	HCT-15_Rare_EXOME	G	A	1055.6	PASS	A	31	31	1	11	34138	ENSG00000114784.3	nonsynonymous	GAC	AAC	D	N	EIF1B	EIF1B_p.D11N	1	1	HCT-15	chr3:40309972_G/A	NA	NA	O60739
chr3	41935811	41935811	-	HCT-15_Rare_EXOME	G	T	1641.6	PASS	A	368	368	1	123	40194	ENSG00000168038.10	nonsynonymous	TCT	TAT	S	Y	ULK4	ULK4_p.S123Y	1	1	HCT-15	chr3:41935811_G/T	NA	NA	Q96C45
chr3	42553264	42553264	-	HCT-15_Rare_EXOME	G	A	1795.6	PASS	T	896	896	1	299	40260	ENSG00000093183.13	nonsynonymous	TCT	TTT	S	F	SEC22C	SEC22C_p.S299F	1	1	HCT-15	chr3:42553264_G/A	NA	NA	Q9BRL7-1
chr3	42642577	42642577	+	HCT-15_Rare_EXOME	C	T	1230.6	PASS	T	4123	4123	1	1375	34273	ENSG00000114857.17	nonsynonymous	CGG	TGG	R	W	NKTR	NKTR_p.R1375W	1	1	HCT-15	chr3:42642577_C/T	NA	NA	P30414
chr3	42663936	42663936	+	HCT-15_Rare_EXOME	A	G	996.6	PASS	G	1877	1877	1	626	34292	ENSG00000114853.13	nonsynonymous	CAC	CGC	H	R	ZBTB47	ZBTB47_p.H626R	1	1	HCT-15	chr3:42663936_A/G	NA	NA	Q9UFB7-1
chr3	42685673	42685673	+	HCT-15_Rare_EXOME	C	A	2071.6	PASS	A	55	55	1	19	34294	ENSG00000157119.11	nonsynonymous	CTG	ATG	L	M	KLHL40	KLHL40_p.L19M	1	1	HCT-15	chr3:42685673_C/A	NA	NA	Q2TBA0-1
chr3	42709045	42709045	-	HCT-15_Rare_EXOME	T	A	371.6	PASS	T	2083	2083	1	695	40289	ENSG00000244607.5	nonsynonymous	ATC	TTC	I	F	CCDC13	CCDC13_p.I695F	1	1	HCT-15	chr3:42709045_T/A	NA	NA	Q8IYE1
chr3	42874439	42874439	-	HCT-15_Rare_EXOME	G	A	820.6	PASS	T	1378	1378	1	460	40306	ENSG00000180432.5	nonsynonymous	CAC	TAC	H	Y	CYP8B1	CYP8B1_p.H460Y	1	1	HCT-15	chr3:42874439_G/A	NA	NA	Q9UNU6
chr3	43561299	43561299	-	HCT-15_Rare_EXOME	T	G	1112.6	PASS	C	1397	1397	1	466	40313	ENSG00000160746.12	nonsynonymous	AAG	ACG	K	T	ANO10	ANO10_p.K466T	1	1	HCT-15	chr3:43561299_T/G	NA	NA	Q9NW15-1
chr3	44242180	44242180	+	HCT-15_Rare_EXOME	T	C	2966.03	PASS	C	127	127	1	43	34365	ENSG00000173769.4	nonsynonymous	TGC	CGC	C	R	TOPAZ1	TOPAZ1_p.C43R	1	1	HCT-15	chr3:44242180_T/C	NA	NA	Q8N9V7
chr3	44243293	44243293	+	HCT-15_Rare_EXOME	G	A	2004.6	PASS	A	787	787	1	263	34365	ENSG00000173769.4	nonsynonymous	GAA	AAA	E	K	TOPAZ1	TOPAZ1_p.E263K	1	1	HCT-15	chr3:44243293_G/A	NA	NA	Q8N9V7
chr3	44447731	44447731	-	HCT-15_Rare_EXOME	T	C	1377.6	PASS	G	1940	1940	1	647	40339	ENSG00000185219.16	nonsynonymous	CAT	CGT	H	R	ZNF445	ZNF445_p.H647R	1	1	HCT-15	chr3:44447731_T/C	NA	NA	P59923
chr3	44447731	44447731	-	HCT-15_Rare_EXOME	T	C	1377.6	PASS	G	1940	1940	1	647	40340	ENSG00000185219.16	nonsynonymous	CAT	CGT	H	R	ZNF445	ZNF445_p.H647R	1	1	HCT-15	chr3:44447731_T/C	NA	NA	P59923
chr3	44451338	44451338	-	HCT-15_Rare_EXOME	G	A	948.6	PASS	T	574	574	1	192	40339	ENSG00000185219.16	nonsynonymous	CGT	TGT	R	C	ZNF445	ZNF445_p.R192C	1	1	HCT-15	chr3:44451338_G/A	NA	NA	P59923
chr3	44451338	44451338	-	HCT-15_Rare_EXOME	G	A	948.6	PASS	T	574	574	1	192	40340	ENSG00000185219.16	nonsynonymous	CGT	TGT	R	C	ZNF445	ZNF445_p.R192C	1	1	HCT-15	chr3:44451338_G/A	NA	NA	P59923
chr3	44852260	44852260	+	HCT-15_Rare_EXOME	A	G	1331.6	PASS	G	4025	4025	1	1342	34414	ENSG00000163808.16	nonsynonymous	AAG	AGG	K	R	KIF15	KIF15_p.K1342R	1	1	HCT-15	chr3:44852260_A/G	NA	NA	Q9NS87-1
chr3	45419683	45419683	+	HCT-15_Rare_EXOME	T	C	2788.6	PASS	C	470	470	1	157	34446	ENSG00000011376.10	nonsynonymous	ATG	ACG	M	T	LARS2	LARS2_p.M157T	1	1	HCT-15	chr3:45419683_T/C	NA	NA	Q15031
chr3	45419683	45419683	+	HCT-15_Rare_EXOME	T	C	2788.6	PASS	C	470	470	1	157	34447	ENSG00000011376.10	nonsynonymous	ATG	ACG	M	T	LARS2	LARS2_p.M157T	1	1	HCT-15	chr3:45419683_T/C	NA	NA	Q15031
chr3	45419683	45419683	+	HCT-15_Rare_EXOME	T	C	2788.6	PASS	C	470	470	1	157	34450	ENSG00000011376.10	nonsynonymous	ATG	ACG	M	T	LARS2	LARS2_p.M157T	1	1	HCT-15	chr3:45419683_T/C	NA	NA	Q15031
chr3	45419683	45419683	+	HCT-15_Rare_EXOME	T	C	2788.6	PASS	C	470	470	1	157	34452	ENSG00000011376.10	nonsynonymous	ATG	ACG	M	T	LARS2	LARS2_p.M157T	1	1	HCT-15	chr3:45419683_T/C	NA	NA	Q15031
chr3	45672724	45672724	+	HCT-15_Rare_EXOME	G	A	352.6	PASS	A	1676	1676	1	559	34458	ENSG00000144791.9	nonsynonymous	GGC	GAC	G	D	LIMD1	LIMD1_p.G559D	1	1	HCT-15	chr3:45672724_G/A	NA	NA	Q9UGP4
chr3	45775784	45775784	-	HCT-15_Rare_EXOME	G	A	1666.6	PASS	T	559	559	1	187	40377	ENSG00000163817.15	nonsynonymous	CGT	TGT	R	C	SLC6A20	SLC6A20_p.R187C	1	1	HCT-15	chr3:45775784_G/A	NA	NA	Q9NP91-1
chr3	45967224	45967224	-	HCT-15_Rare_EXOME	T	C	648.6	PASS	G	2110	2110	1	704	40402	ENSG00000163820.14	nonsynonymous	AGC	GGC	S	G	FYCO1	FYCO1_p.S704G	1	1	HCT-15	chr3:45967224_T/C	NA	NA	Q9BQS8-1
chr3	46709225	46709225	+	HCT-15_Rare_EXOME	A	T	945.6	PASS	T	311	311	1	104	34523	ENSG00000181585.4	nonsynonymous	GAC	GTC	D	V	TMIE	TMIE_p.D104V	1	1	HCT-15	chr3:46709225_A/T	NA	NA	Q8NEW7
chr3	46709225	46709225	+	HCT-15_Rare_EXOME	A	T	945.6	PASS	T	311	311	1	104	34524	ENSG00000181585.4	nonsynonymous	GAC	GTC	D	V	TMIE	TMIE_p.D104V	1	1	HCT-15	chr3:46709225_A/T	NA	NA	Q8NEW7
chr3	47120692	47120692	-	HCT-15_Rare_EXOME	C	A	287.6	PASS	T	3944	3944	1	1315	40466	ENSG00000181555.20	nonsynonymous	GGA	GTA	G	V	SETD2	SETD2_p.G1315V	1	1	HCT-15	chr3:47120692_C/A	NA	Census Gene	Q9BYW2-1
chr3	47340648	47340648	+	HCT-15_Rare_EXOME	G	A	1483.6	PASS	A	1198	1198	1	400	34552	ENSG00000114648.11	nonsynonymous	GTG	ATG	V	M	KLHL18	KLHL18_p.V400M	1	1	HCT-15	chr3:47340648_G/A	NA	NA	O94889-1
chr3	47410485	47410485	+	HCT-15_Rare_EXOME	C	A	3182.6	PASS	A	2687	2687	1	896	34558	ENSG00000076201.14	nonsynonymous	GCC	GAC	A	D	PTPN23	PTPN23_p.A896D	1	1	HCT-15	chr3:47410485_C/A	NA	NA	Q9H3S7
chr3	47418331	47418331	-	HCT-15_Rare_EXOME	C	T	297.6	PASS	A	2321	2321	1	774	40490	ENSG00000114650.18	nonsynonymous	GGC	GAC	G	D	SCAP	SCAP_p.G774D	1	1	HCT-15	chr3:47418331_C/T	NA	NA	Q12770-1
chr3	47847533	47847533	+	HCT-15_Rare_EXOME	C	A	1683.6	PASS	A	2107	2107	1	703	34567	ENSG00000132153.14	nonsynonymous	CCA	ACA	P	T	DHX30	DHX30_p.P703T	1	1	HCT-15	chr3:47847533_C/A	NA	NA	Q7L2E3-1
chr3	47847533	47847533	+	HCT-15_Rare_EXOME	C	A	1683.6	PASS	A	2107	2107	1	703	34574	ENSG00000132153.14	nonsynonymous	CCA	ACA	P	T	DHX30	DHX30_p.P703T	1	1	HCT-15	chr3:47847533_C/A	NA	NA	Q7L2E3-1
chr3	47848656	47848656	+	HCT-15_Rare_EXOME	C	A	3724.6	PASS	A	2608	2608	1	870	34567	ENSG00000132153.14	nonsynonymous	CTG	ATG	L	M	DHX30	DHX30_p.L870M	1	1	HCT-15	chr3:47848656_C/A	NA	NA	Q7L2E3-1
chr3	47848656	47848656	+	HCT-15_Rare_EXOME	C	A	3724.6	PASS	A	2608	2608	1	870	34574	ENSG00000132153.14	nonsynonymous	CTG	ATG	L	M	DHX30	DHX30_p.L870M	1	1	HCT-15	chr3:47848656_C/A	NA	NA	Q7L2E3-1
chr3	47848666	47848666	+	HCT-15_Rare_EXOME	G	A	3533.6	PASS	A	2618	2618	1	873	34567	ENSG00000132153.14	nonsynonymous	CGC	CAC	R	H	DHX30	DHX30_p.R873H	1	1	HCT-15	chr3:47848666_G/A	NA	NA	Q7L2E3-1
chr3	47848666	47848666	+	HCT-15_Rare_EXOME	G	A	3533.6	PASS	A	2618	2618	1	873	34574	ENSG00000132153.14	nonsynonymous	CGC	CAC	R	H	DHX30	DHX30_p.R873H	1	1	HCT-15	chr3:47848666_G/A	NA	NA	Q7L2E3-1
chr3	48165877	48165877	-	HCT-15_Rare_EXOME	G	A	1878.6	PASS	T	1046	1046	1	349	40552	ENSG00000164045.11	nonsynonymous	ACA	ATA	T	I	CDC25A	CDC25A_p.T349I	1	1	HCT-15	chr3:48165877_G/A	NA	NA	P30304-1
chr3	48268338	48268338	+	HCT-15_Rare_EXOME	C	G	4421.03	PASS	G	647	647	1	216	34589	ENSG00000164048.13	nonsynonymous	ACG	AGG	T	R	ZNF589	ZNF589_p.T216R	1	1	HCT-15	chr3:48268338_C/G	NA	NA	Q86UQ0-1
chr3	48268338	48268338	+	HCT-15_Rare_EXOME	C	G	4421.03	PASS	G	647	647	1	216	34593	ENSG00000164048.13	nonsynonymous	ACG	AGG	T	R	ZNF589	ZNF589_p.T216R	1	1	HCT-15	chr3:48268338_C/G	NA	NA	Q86UQ0-1
chr3	48566511	48566511	-	HCT-15_Rare_EXOME	G	A	1794.6	PASS	T	8357	8357	1	2786	40650	ENSG00000114270.17	nonsynonymous	ACG	ATG	T	M	COL7A1	COL7A1_p.T2786M	1	1	HCT-15	chr3:48566511_G/A	NA	NA	Q02388-1
chr3	48567602	48567602	-	HCT-15_Rare_EXOME	G	T	1491.6	PASS	A	8018	8018	1	2673	40650	ENSG00000114270.17	nonsynonymous	CCT	CAT	P	H	COL7A1	COL7A1_p.P2673H	1	1	HCT-15	chr3:48567602_G/T	NA	NA	Q02388-1
chr3	48573871	48573871	-	HCT-15_Rare_EXOME	C	G	1020.6	PASS	C	6521	6521	1	2174	40650	ENSG00000114270.17	nonsynonymous	GGC	GCC	G	A	COL7A1	COL7A1_p.G2174A	1	1	HCT-15	chr3:48573871_C/G	NA	NA	Q02388-1
chr3	48628641	48628641	-	HCT-15_Rare_EXOME	C	A	367.6	PASS	T	1673	1673	1	558	40672	ENSG00000225697.12	nonsynonymous	AGT	ATT	S	I	SLC26A6	SLC26A6_p.S558I	1	1	HCT-15	chr3:48628641_C/A	NA	NA	Q9BXS9-1
chr3	48640037	48640037	-	HCT-15_Rare_EXOME	T	C	1455.6	PASS	G	9548	9548	1	3183	40692	ENSG00000008300.16	nonsynonymous	GAC	GGC	D	G	CELSR3	CELSR3_p.D3183G	1	1	HCT-15	chr3:48640037_T/C	NA	NA	Q9NYQ7-1
chr3	48653654	48653654	-	HCT-15_Rare_EXOME	C	A	1060.6	PASS	T	5413	5413	1	1805	40692	ENSG00000008300.16	nonsynonymous	GTG	TTG	V	L	CELSR3	CELSR3_p.V1805L	1	1	HCT-15	chr3:48653654_C/A	NA	NA	Q9NYQ7-1
chr3	48688422	48688422	-	HCT-15_Rare_EXOME	C	A	1371.6	PASS	T	1132	1132	1	378	40706	ENSG00000068745.14	nonsynonymous	GAT	TAT	D	Y	IP6K2	IP6K2_p.D378Y	1	1	HCT-15	chr3:48688422_C/A	NA	NA	Q9UHH9-1
chr3	49100649	49100649	-	HCT-15_Rare_EXOME	C	T	2086.6	PASS	A	902	902	1	301	40796	ENSG00000172053.17	nonsynonymous	CGT	CAT	R	H	QARS	QARS_p.R301H	1	1	HCT-15	chr3:49100649_C/T	NA	NA	P47897-1
chr3	49115768	49115768	-	HCT-15_Rare_EXOME	G	T	2070.6	PASS	A	1339	1339	1	447	40851	ENSG00000172046.18	nonsynonymous	CCC	ACC	P	T	USP19	USP19_p.P447T	1	1	HCT-15	chr3:49115768_G/T	NA	NA	O94966-1
chr3	49126384	49126384	-	HCT-15_Rare_EXOME	G	T	1712.6	PASS	A	2132	2132	1	711	40862	ENSG00000172037.13	nonsynonymous	CCT	CAT	P	H	LAMB2	LAMB2_p.P711H	1	1	HCT-15	chr3:49126384_G/T	NA	NA	P55268
chr3	49126384	49126384	-	HCT-15_Rare_EXOME	G	T	1712.6	PASS	A	2132	2132	1	711	40864	ENSG00000172037.13	nonsynonymous	CCT	CAT	P	H	LAMB2	LAMB2_p.P711H	1	1	HCT-15	chr3:49126384_G/T	NA	NA	P55268
chr3	49256290	49256290	+	HCT-15_Rare_EXOME	C	A	879.6	PASS	A	793	793	1	265	34709	ENSG00000173421.16	nonsynonymous	CCA	ACA	P	T	CCDC36	CCDC36_p.P265T	1	1	HCT-15	chr3:49256290_C/A	NA	NA	Q8IYA8-1
chr3	49256290	49256290	+	HCT-15_Rare_EXOME	C	A	879.6	PASS	A	793	793	1	265	34710	ENSG00000173421.16	nonsynonymous	CCA	ACA	P	T	CCDC36	CCDC36_p.P265T	1	1	HCT-15	chr3:49256290_C/A	NA	NA	Q8IYA8-1
chr3	49256290	49256290	+	HCT-15_Rare_EXOME	C	A	879.6	PASS	A	793	793	1	265	34711	ENSG00000173421.16	nonsynonymous	CCA	ACA	P	T	CCDC36	CCDC36_p.P265T	1	1	HCT-15	chr3:49256290_C/A	NA	NA	Q8IYA8-1
chr3	49532597	49532597	+	HCT-15_Rare_EXOME	C	A	1115.6	PASS	A	2086	2086	1	696	34724	ENSG00000173402.11	nonsynonymous	CTA	ATA	L	I	DAG1	DAG1_p.L696I	1	1	HCT-15	chr3:49532597_C/A	NA	NA	Q14118
chr3	49532597	49532597	+	HCT-15_Rare_EXOME	C	A	1115.6	PASS	A	2086	2086	1	696	34727	ENSG00000173402.11	nonsynonymous	CTA	ATA	L	I	DAG1	DAG1_p.L696I	1	1	HCT-15	chr3:49532597_C/A	NA	NA	Q14118
chr3	49532597	49532597	+	HCT-15_Rare_EXOME	C	A	1115.6	PASS	A	2086	2086	1	696	34728	ENSG00000173402.11	nonsynonymous	CTA	ATA	L	I	DAG1	DAG1_p.L696I	1	1	HCT-15	chr3:49532597_C/A	NA	NA	Q14118
chr3	49532597	49532597	+	HCT-15_Rare_EXOME	C	A	1115.6	PASS	A	2086	2086	1	696	34729	ENSG00000173402.11	nonsynonymous	CTA	ATA	L	I	DAG1	DAG1_p.L696I	1	1	HCT-15	chr3:49532597_C/A	NA	NA	Q14118
chr3	49532597	49532597	+	HCT-15_Rare_EXOME	C	A	1115.6	PASS	A	2086	2086	1	696	34730	ENSG00000173402.11	nonsynonymous	CTA	ATA	L	I	DAG1	DAG1_p.L696I	1	1	HCT-15	chr3:49532597_C/A	NA	NA	Q14118
chr3	49532597	49532597	+	HCT-15_Rare_EXOME	C	A	1115.6	PASS	A	2086	2086	1	696	34731	ENSG00000173402.11	nonsynonymous	CTA	ATA	L	I	DAG1	DAG1_p.L696I	1	1	HCT-15	chr3:49532597_C/A	NA	NA	Q14118
chr3	49662083	49662083	+	HCT-15_Rare_EXOME	A	C	1423.6	PASS	C	10238	10238	1	3413	34746	ENSG00000164061.4	nonsynonymous	AAG	ACG	K	T	BSN	BSN_p.K3413T	1	1	HCT-15	chr3:49662083_A/C	NA	NA	Q9UPA5
chr3	49705111	49705111	+	HCT-15_Rare_EXOME	G	T	1943.6	PASS	T	2087	2087	1	696	34764	ENSG00000164068.15	nonsynonymous	CGG	CTG	R	L	RNF123	RNF123_p.R696L	1	1	HCT-15	chr3:49705111_G/T	NA	NA	Q5XPI4-1
chr3	49792894	49792894	-	HCT-15_Rare_EXOME	C	T	1138.6	PASS	A	1955	1955	1	652	41035	ENSG00000187492.8	nonsynonymous	CGG	CAG	R	Q	CDHR4	CDHR4_p.R652Q	1	1	HCT-15	chr3:49792894_C/T	NA	NA	A6H8M9-1
chr3	49793920	49793920	-	HCT-15_Rare_EXOME	C	T	680.6	PASS	A	1366	1366	1	456	41035	ENSG00000187492.8	nonsynonymous	GCG	ACG	A	T	CDHR4	CDHR4_p.A456T	1	1	HCT-15	chr3:49793920_C/T	NA	NA	A6H8M9-1
chr3	49797012	49797012	-	HCT-15_Rare_EXOME	C	A	2224.6	PASS	T	516	516	1	172	41035	ENSG00000187492.8	nonsynonymous	CAG	CAT	Q	H	CDHR4	CDHR4_p.Q172H	1	1	HCT-15	chr3:49797012_C/A	NA	NA	A6H8M9-1
chr3	49810183	49810183	-	HCT-15_Rare_EXOME	C	A	939.6	PASS	T	1634	1634	1	545	41038	ENSG00000182179.12	nonsynonymous	CGG	CTG	R	L	UBA7	UBA7_p.R545L	1	1	HCT-15	chr3:49810183_C/A	NA	NA	P41226
chr3	49859359	49859359	-	HCT-15_Rare_EXOME	C	G	440.6	PASS	C	1465	1465	1	489	41065	ENSG00000164076.16	nonsynonymous	GCT	CCT	A	P	CAMKV	CAMKV_p.A489P	1	1	HCT-15	chr3:49859359_C/G	NA	NA	Q8NCB2-1
chr3	49862381	49862381	-	HCT-15_Rare_EXOME	A	G	1138.6	PASS	C	8	8	1	3	41065	ENSG00000164076.16	nonsynonymous	TTT	TCT	F	S	CAMKV	CAMKV_p.F3S	1	1	HCT-15	chr3:49862381_A/G	NA	NA	Q8NCB2-1
chr3	49895812	49895812	-	HCT-15_Rare_EXOME	C	A	1387.6	PASS	T	2865	2865	1	955	41080	ENSG00000164078.12	nonsynonymous	CAG	CAT	Q	H	MST1R	MST1R_p.Q955H	1	1	HCT-15	chr3:49895812_C/A	NA	NA	Q04912-1
chr3	49903057	49903057	-	HCT-15_Rare_EXOME	G	T	1613.6	PASS	A	553	553	1	185	41080	ENSG00000164078.12	nonsynonymous	CGT	AGT	R	S	MST1R	MST1R_p.R185S	1	1	HCT-15	chr3:49903057_G/T	NA	NA	Q04912-1
chr3	49968056	49968056	+	HCT-15_Rare_EXOME	T	C	1478.6	PASS	C	631	631	1	211	34786	ENSG00000004534.14	nonsynonymous	TCC	CCC	S	P	RBM6	RBM6_p.S211P	1	1	HCT-15	chr3:49968056_T/C	NA	NA	P78332-1
chr3	49968263	49968263	+	HCT-15_Rare_EXOME	T	A	797.6	PASS	A	838	838	1	280	34786	ENSG00000004534.14	nonsynonymous	TTT	ATT	F	I	RBM6	RBM6_p.F280I	1	1	HCT-15	chr3:49968263_T/A	NA	NA	P78332-1
chr3	50057982	50057982	+	HCT-15_Rare_EXOME	C	T	1069.6	PASS	T	1948	1948	1	650	34786	ENSG00000004534.14	nonsynonymous	CGC	TGC	R	C	RBM6	RBM6_p.R650C	1	1	HCT-15	chr3:50057982_C/T	NA	NA	P78332-1
chr3	50186331	50186331	+	HCT-15_Rare_EXOME	G	A	1321.6	PASS	A	1796	1796	1	599	34834	ENSG00000001617.11	nonsynonymous	CGT	CAT	R	H	SEMA3F	SEMA3F_p.R599H	1	1	HCT-15	chr3:50186331_G/A	NA	NA	Q13275-1
chr3	50279144	50279144	+	HCT-15_Rare_EXOME	C	A	168.6	PASS	A	31	31	1	11	34888	ENSG00000179564.3	nonsynonymous	CTT	ATT	L	I	LSMEM2	LSMEM2_p.L11I	1	1	HCT-15	chr3:50279144_C/A	NA	NA	Q8N112
chr3	50367053	50367053	-	HCT-15_Rare_EXOME	C	T	1125.6	PASS	A	2479	2479	1	827	41205	ENSG00000007402.11	nonsynonymous	GCT	ACT	A	T	CACNA2D2	CACNA2D2_p.A827T	1	1	HCT-15	chr3:50367053_C/T	NA	NA	Q9NY47-1
chr3	51392627	51392627	+	HCT-15_Rare_EXOME	G	T	1348.6	PASS	T	1228	1228	1	410	34928	ENSG00000259956.1	nonsynonymous	GGC	TGC	G	C	RBM15B	RBM15B_p.G410C	1	1	HCT-15	chr3:51392627_G/T	NA	NA	Q8NDT2-1
chr3	51420365	51420365	-	HCT-15_Rare_EXOME	C	T	1609.6	PASS	A	2605	2605	1	869	41226	ENSG00000145041.15	nonsynonymous	GTG	ATG	V	M	VPRBP	VPRBP_p.V869M	1	1	HCT-15	chr3:51420365_C/T	NA	NA	Q9Y4B6-1
chr3	51422328	51422328	-	HCT-15_Rare_EXOME	C	T	1022.6	PASS	A	1951	1951	1	651	41226	ENSG00000145041.15	nonsynonymous	GGA	AGA	G	R	VPRBP	VPRBP_p.G651R	1	1	HCT-15	chr3:51422328_C/T	NA	NA	Q9Y4B6-1
chr3	51590485	51590485	+	HCT-15_Rare_EXOME	C	T	1521.6	PASS	T	65	65	1	22	34931	ENSG00000164080.13	nonsynonymous	GCG	GTG	A	V	RAD54L2	RAD54L2_p.A22V	1	1	HCT-15	chr3:51590485_C/T	NA	NA	Q9Y4B4
chr3	51830765	51830765	+	HCT-15_Rare_EXOME	G	T	1149.6	PASS	T	429	429	1	143	34961	ENSG00000229972.7	nonsynonymous	AAG	AAT	K	N	IQCF3	IQCF3_p.K143N	1	1	HCT-15	chr3:51830765_G/T	NA	NA	P0C7M6
chr3	51830765	51830765	+	HCT-15_Rare_EXOME	G	T	1149.6	PASS	T	429	429	1	143	34965	ENSG00000229972.7	nonsynonymous	AAG	AAT	K	N	IQCF3	IQCF3_p.K143N	1	1	HCT-15	chr3:51830765_G/T	NA	NA	P0C7M6
chr3	51830765	51830765	+	HCT-15_Rare_EXOME	G	T	1149.6	PASS	T	429	429	1	143	34966	ENSG00000229972.7	nonsynonymous	AAG	AAT	K	N	IQCF3	IQCF3_p.K143N	1	1	HCT-15	chr3:51830765_G/T	NA	NA	P0C7M6
chr3	51830765	51830765	+	HCT-15_Rare_EXOME	G	T	1149.6	PASS	T	429	429	1	143	34970	ENSG00000229972.7	nonsynonymous	AAG	AAT	K	N	IQCF3	IQCF3_p.K143N	1	1	HCT-15	chr3:51830765_G/T	NA	NA	P0C7M6
chr3	51947760	51947760	+	HCT-15_Rare_EXOME	G	A	1566.6	PASS	A	1297	1297	1	433	34977	ENSG00000041880.14	nonsynonymous	GCC	ACC	A	T	PARP3	PARP3_p.A433T	1	1	HCT-15	chr3:51947760_G/A	NA	NA	Q9Y6F1-1
chr3	51947760	51947760	+	HCT-15_Rare_EXOME	G	A	1566.6	PASS	A	1297	1297	1	433	34978	ENSG00000041880.14	nonsynonymous	GCC	ACC	A	T	PARP3	PARP3_p.A433T	1	1	HCT-15	chr3:51947760_G/A	NA	NA	Q9Y6F1-1
chr3	51955909	51955909	+	HCT-15_Rare_EXOME	C	T	158.6	PASS	T	257	257	1	86	34986	ENSG00000180929.5	nonsynonymous	GCG	GTG	A	V	GPR62	GPR62_p.A86V	1	1	HCT-15	chr3:51955909_C/T	NA	NA	Q9BZJ7
chr3	52204912	52204912	+	HCT-15_Rare_EXOME	T	C	1232.6	PASS	C	797	797	1	266	35052	ENSG00000023330.14	nonsynonymous	GTT	GCT	V	A	ALAS1	ALAS1_p.V266A	1	1	HCT-15	chr3:52204912_T/C	NA	NA	P13196-1
chr3	52204912	52204912	+	HCT-15_Rare_EXOME	T	C	1232.6	PASS	C	797	797	1	266	35053	ENSG00000023330.14	nonsynonymous	GTT	GCT	V	A	ALAS1	ALAS1_p.V266A	1	1	HCT-15	chr3:52204912_T/C	NA	NA	P13196-1
chr3	52204912	52204912	+	HCT-15_Rare_EXOME	T	C	1232.6	PASS	C	797	797	1	266	35054	ENSG00000023330.14	nonsynonymous	GTT	GCT	V	A	ALAS1	ALAS1_p.V266A	1	1	HCT-15	chr3:52204912_T/C	NA	NA	P13196-1
chr3	52204912	52204912	+	HCT-15_Rare_EXOME	T	C	1232.6	PASS	C	797	797	1	266	35055	ENSG00000023330.14	nonsynonymous	GTT	GCT	V	A	ALAS1	ALAS1_p.V266A	1	1	HCT-15	chr3:52204912_T/C	NA	NA	P13196-1
chr3	52221620	52221620	-	HCT-15_Rare_EXOME	C	T	713.6	PASS	A	2696	2696	1	899	41280	ENSG00000239732.3	nonsynonymous	CGT	CAT	R	H	TLR9	TLR9_p.R899H	1	1	HCT-15	chr3:52221620_C/T	NA	NA	Q9NR96-1
chr3	52222610	52222610	-	HCT-15_Rare_EXOME	C	G	962.6	PASS	C	1706	1706	1	569	41280	ENSG00000239732.3	nonsynonymous	AGC	ACC	S	T	TLR9	TLR9_p.S569T	1	1	HCT-15	chr3:52222610_C/G	NA	NA	Q9NR96-1
chr3	52232039	52232039	-	HCT-15_Rare_EXOME	C	T	808.6	PASS	A	187	187	1	63	41283	ENSG00000247596.8	nonsynonymous	GCC	ACC	A	T	TWF2	TWF2_p.A63T	1	1	HCT-15	chr3:52232039_C/T	NA	NA	Q6IBS0
chr3	52438133	52438133	-	HCT-15_Rare_EXOME	C	A	3103.6	PASS	T	1576	1576	1	526	41307	ENSG00000010319.6	nonsynonymous	GGC	TGC	G	C	SEMA3G	SEMA3G_p.G526C	1	1	HCT-15	chr3:52438133_C/A	NA	NA	Q9NS98
chr3	52487995	52487995	+	HCT-15_Rare_EXOME	C	A	1168.6	PASS	A	2503	2503	1	835	35098	ENSG00000010322.15	nonsynonymous	CTG	ATG	L	M	NISCH	NISCH_p.L835M	1	1	HCT-15	chr3:52487995_C/A	NA	NA	Q9Y2I1-1
chr3	52487995	52487995	+	HCT-15_Rare_EXOME	C	A	1168.6	PASS	A	2503	2503	1	835	35099	ENSG00000010322.15	nonsynonymous	CTG	ATG	L	M	NISCH	NISCH_p.L835M	1	1	HCT-15	chr3:52487995_C/A	NA	NA	Q9Y2I1-1
chr3	52490798	52490798	+	HCT-15_Rare_EXOME	A	G	2167.6	PASS	G	3707	3707	1	1236	35098	ENSG00000010322.15	nonsynonymous	AAT	AGT	N	S	NISCH	NISCH_p.N1236S	1	1	HCT-15	chr3:52490798_A/G	NA	NA	Q9Y2I1-1
chr3	52490798	52490798	+	HCT-15_Rare_EXOME	A	G	2167.6	PASS	G	3707	3707	1	1236	35099	ENSG00000010322.15	nonsynonymous	AAT	AGT	N	S	NISCH	NISCH_p.N1236S	1	1	HCT-15	chr3:52490798_A/G	NA	NA	Q9Y2I1-1
chr3	52534535	52534535	-	HCT-15_Rare_EXOME	G	A	1704.6	PASS	T	119	119	1	40	41315	ENSG00000168268.10	nonsynonymous	ACG	ATG	T	M	NT5DC2	NT5DC2_p.T40M	1	1	HCT-15	chr3:52534535_G/A	NA	NA	Q9H857-1
chr3	52743413	52743413	-	HCT-15_Rare_EXOME	G	T	2072.6	PASS	A	1943	1943	1	648	41364	ENSG00000114904.12	nonsynonymous	CCC	CAC	P	H	NEK4	NEK4_p.P648H	1	1	HCT-15	chr3:52743413_G/T	NA	NA	P51957-1
chr3	52820670	52820670	-	HCT-15_Rare_EXOME	G	T	1495.6	PASS	A	1795	1795	1	599	41371	ENSG00000055955.15	nonsynonymous	CAA	AAA	Q	K	ITIH4	ITIH4_p.Q599K	1	1	HCT-15	chr3:52820670_G/T	NA	NA	Q14624-1
chr3	52824260	52824260	-	HCT-15_Rare_EXOME	G	T	728.6	PASS	A	1101	1101	1	367	41371	ENSG00000055955.15	nonsynonymous	AAC	AAA	N	K	ITIH4	ITIH4_p.N367K	1	1	HCT-15	chr3:52824260_G/T	NA	NA	Q14624-1
chr3	53123809	53123809	-	HCT-15_Rare_EXOME	G	T	2248.6	PASS	A	181	181	1	61	41413	ENSG00000163933.9	nonsynonymous	CTG	ATG	L	M	RFT1	RFT1_p.L61M	1	1	HCT-15	chr3:53123809_G/T	NA	NA	Q96AA3
chr3	53178439	53178439	+	HCT-15_Rare_EXOME	G	T	1714.6	PASS	T	17	17	1	6	35180	ENSG00000163932.13	nonsynonymous	CGC	CTC	R	L	PRKCD	PRKCD_p.R6L	1	1	HCT-15	chr3:53178439_G/T	NA	NA	Q05655-1
chr3	53178439	53178439	+	HCT-15_Rare_EXOME	G	T	1714.6	PASS	T	17	17	1	6	35181	ENSG00000163932.13	nonsynonymous	CGC	CTC	R	L	PRKCD	PRKCD_p.R6L	1	1	HCT-15	chr3:53178439_G/T	NA	NA	Q05655-1
chr3	53189231	53189231	+	HCT-15_Rare_EXOME	G	T	1403.6	PASS	T	1728	1728	1	576	35180	ENSG00000163932.13	nonsynonymous	AAG	AAT	K	N	PRKCD	PRKCD_p.K576N	1	1	HCT-15	chr3:53189231_G/T	NA	NA	Q05655-1
chr3	53189231	53189231	+	HCT-15_Rare_EXOME	G	T	1403.6	PASS	T	1728	1728	1	576	35181	ENSG00000163932.13	nonsynonymous	AAG	AAT	K	N	PRKCD	PRKCD_p.K576N	1	1	HCT-15	chr3:53189231_G/T	NA	NA	Q05655-1
chr3	53723887	53723887	+	HCT-15_Rare_EXOME	T	C	1808.6	PASS	C	1988	1988	1	663	35187	ENSG00000157388.16	nonsynonymous	ATC	ACC	I	T	CACNA1D	CACNA1D_p.I663T	1	1	HCT-15	chr3:53723887_T/C	NA	Census Gene	Q01668-1
chr3	54503527	54503527	+	HCT-15_Rare_EXOME	G	T	1615.6	PASS	T	417	417	1	139	35222	ENSG00000157445.14	nonsynonymous	AGG	AGT	R	S	CACNA2D3	CACNA2D3_p.R139S	1	1	HCT-15	chr3:54503527_G/T	NA	NA	Q8IZS8-1
chr3	54918779	54918779	-	HCT-15_Rare_EXOME	C	A	528.6	PASS	T	718	718	1	240	41460	ENSG00000144771.7	nonsynonymous	GTG	TTG	V	L	LRTM1	LRTM1_p.V240L	1	1	HCT-15	chr3:54918779_C/A	NA	NA	Q9HBL6-1
chr3	55004830	55004830	+	HCT-15_Rare_EXOME	C	A	1677.6	PASS	A	2758	2758	1	920	35222	ENSG00000157445.14	nonsynonymous	CTC	ATC	L	I	CACNA2D3	CACNA2D3_p.L920I	1	1	HCT-15	chr3:55004830_C/A	NA	NA	Q8IZS8-1
chr3	55470270	55470270	-	HCT-15_Rare_EXOME	C	T	1453.6	PASS	A	965	965	1	322	41465	ENSG00000114251.14	nonsynonymous	GGC	GAC	G	D	WNT5A	WNT5A_p.G322D	1	1	HCT-15	chr3:55470270_C/T	NA	NA	P41221-1
chr3	55470270	55470270	-	HCT-15_Rare_EXOME	C	T	1453.6	PASS	A	965	965	1	322	41466	ENSG00000114251.14	nonsynonymous	GGC	GAC	G	D	WNT5A	WNT5A_p.G322D	1	1	HCT-15	chr3:55470270_C/T	NA	NA	P41221-1
chr3	55474395	55474395	-	HCT-15_Rare_EXOME	C	T	214.6	PASS	A	626	626	1	209	41465	ENSG00000114251.14	nonsynonymous	GGC	GAC	G	D	WNT5A	WNT5A_p.G209D	1	1	HCT-15	chr3:55474395_C/T	NA	NA	P41221-1
chr3	55474395	55474395	-	HCT-15_Rare_EXOME	C	T	214.6	PASS	A	626	626	1	209	41466	ENSG00000114251.14	nonsynonymous	GGC	GAC	G	D	WNT5A	WNT5A_p.G209D	1	1	HCT-15	chr3:55474395_C/T	NA	NA	P41221-1
chr3	55699427	55699427	-	HCT-15_Rare_EXOME	C	T	1900.6	PASS	A	2798	2798	1	933	41473	ENSG00000187672.12	nonsynonymous	CGA	CAA	R	Q	ERC2	ERC2_p.R933Q	1	1	HCT-15	chr3:55699427_C/T	NA	NA	O15083
chr3	55699427	55699427	-	HCT-15_Rare_EXOME	C	T	1900.6	PASS	A	2798	2798	1	933	41478	ENSG00000187672.12	nonsynonymous	CGA	CAA	R	Q	ERC2	ERC2_p.R933Q	1	1	HCT-15	chr3:55699427_C/T	NA	NA	O15083
chr3	55699427	55699427	-	HCT-15_Rare_EXOME	C	T	1900.6	PASS	A	2798	2798	1	933	41479	ENSG00000187672.12	nonsynonymous	CGA	CAA	R	Q	ERC2	ERC2_p.R933Q	1	1	HCT-15	chr3:55699427_C/T	NA	NA	O15083
chr3	56018905	56018905	-	HCT-15_Rare_EXOME	G	C	2771.6	PASS	G	1768	1768	1	590	41473	ENSG00000187672.12	nonsynonymous	CTG	GTG	L	V	ERC2	ERC2_p.L590V	1	1	HCT-15	chr3:56018905_G/C	NA	NA	O15083
chr3	56018905	56018905	-	HCT-15_Rare_EXOME	G	C	2771.6	PASS	G	1768	1768	1	590	41478	ENSG00000187672.12	nonsynonymous	CTG	GTG	L	V	ERC2	ERC2_p.L590V	1	1	HCT-15	chr3:56018905_G/C	NA	NA	O15083
chr3	56018905	56018905	-	HCT-15_Rare_EXOME	G	C	2771.6	PASS	G	1768	1768	1	590	41479	ENSG00000187672.12	nonsynonymous	CTG	GTG	L	V	ERC2	ERC2_p.L590V	1	1	HCT-15	chr3:56018905_G/C	NA	NA	O15083
chr3	58155964	58155964	+	HCT-15_Rare_EXOME	C	A	1601.6	PASS	A	6777	6777	1	2259	35308	ENSG00000136068.14	nonsynonymous	AAC	AAA	N	K	FLNB	FLNB_p.N2259K	1	1	HCT-15	chr3:58155964_C/A	NA	NA	O75369-1
chr3	58424803	58424803	+	HCT-15_Rare_EXOME	C	A	758.6	PASS	A	1580	1580	1	527	35345	ENSG00000168297.15	nonsynonymous	CCC	CAC	P	H	PXK	PXK_p.P527H	1	1	HCT-15	chr3:58424803_C/A	NA	NA	Q7Z7A4-1
chr3	58431912	58431912	-	HCT-15_Rare_EXOME	C	T	2075.6	PASS	A	169	169	1	57	41567	ENSG00000168291.12	nonsynonymous	GGA	AGA	G	R	PDHB	PDHB_p.G57R	1	1	HCT-15	chr3:58431912_C/T	NA	NA	P11177-1
chr3	58636316	58636316	-	HCT-15_Rare_EXOME	C	A	2353.6	PASS	T	563	563	1	188	41598	ENSG00000198643.6	nonsynonymous	AGG	ATG	R	M	FAM3D	FAM3D_p.R188M	1	1	HCT-15	chr3:58636316_C/A	NA	NA	Q96BQ1
chr3	64023298	64023298	-	HCT-15_Rare_EXOME	A	G	250.6	PASS	C	122	122	1	41	41685	ENSG00000163636.10	nonsynonymous	CTG	CCG	L	P	PSMD6	PSMD6_p.L41P	1	1	HCT-15	chr3:64023298_A/G	NA	NA	Q15008-1
chr3	66385998	66385998	-	HCT-15_Rare_EXOME	G	T	1673.6	PASS	A	1772	1772	1	591	41741	ENSG00000144749.13	nonsynonymous	GCC	GAC	A	D	LRIG1	LRIG1_p.A591D	1	1	HCT-15	chr3:66385998_G/T	NA	NA	Q96JA1-1
chr3	67520556	67520556	-	HCT-15_Rare_EXOME	C	T	2111.6	PASS	A	496	496	1	166	41753	ENSG00000172340.14	nonsynonymous	GTG	ATG	V	M	SUCLG2	SUCLG2_p.V166M	1	1	HCT-15	chr3:67520556_C/T	NA	NA	Q96I99-1
chr3	68752877	68752877	-	HCT-15_Rare_EXOME	G	T	1068.6	PASS	A	272	272	1	91	41756	ENSG00000163377.15	nonsynonymous	CCT	CAT	P	H	FAM19A4	FAM19A4_p.P91H	1	1	HCT-15	chr3:68752877_G/T	NA	NA	Q96LR4
chr3	68978391	68978391	-	HCT-15_Rare_EXOME	A	G	1349.6	PASS	C	1379	1379	1	460	41759	ENSG00000163378.13	nonsynonymous	CTG	CCG	L	P	EOGT	EOGT_p.L460P	1	1	HCT-15	chr3:68978391_A/G	NA	NA	Q5NDL2-1
chr3	68978391	68978391	-	HCT-15_Rare_EXOME	A	G	1349.6	PASS	C	1379	1379	1	460	41764	ENSG00000163378.13	nonsynonymous	CTG	CCG	L	P	EOGT	EOGT_p.L460P	1	1	HCT-15	chr3:68978391_A/G	NA	NA	Q5NDL2-1
chr3	69047515	69047515	-	HCT-15_Rare_EXOME	C	T	2193.6	PASS	A	1190	1190	1	397	41769	ENSG00000144747.16	nonsynonymous	GGA	GAA	G	E	TMF1	TMF1_p.G397E	1	1	HCT-15	chr3:69047515_C/T	NA	NA	P82094-1
chr3	69048061	69048061	-	HCT-15_Rare_EXOME	G	A	900.6	PASS	T	644	644	1	215	41769	ENSG00000144747.16	nonsynonymous	ACG	ATG	T	M	TMF1	TMF1_p.T215M	1	1	HCT-15	chr3:69048061_G/A	NA	NA	P82094-1
chr3	69119478	69119478	-	HCT-15_Rare_EXOME	C	A	1608.6	PASS	T	877	877	1	293	41790	ENSG00000163380.15	nonsynonymous	GGT	TGT	G	C	LMOD3	LMOD3_p.G293C	1	1	HCT-15	chr3:69119478_C/A	NA	NA	Q0VAK6-1
chr3	69119478	69119478	-	HCT-15_Rare_EXOME	C	A	1608.6	PASS	T	877	877	1	293	41791	ENSG00000163380.15	nonsynonymous	GGT	TGT	G	C	LMOD3	LMOD3_p.G293C	1	1	HCT-15	chr3:69119478_C/A	NA	NA	Q0VAK6-1
chr3	69119478	69119478	-	HCT-15_Rare_EXOME	C	A	1608.6	PASS	T	877	877	1	293	41792	ENSG00000163380.15	nonsynonymous	GGT	TGT	G	C	LMOD3	LMOD3_p.G293C	1	1	HCT-15	chr3:69119478_C/A	NA	NA	Q0VAK6-1
chr3	69195118	69195118	-	HCT-15_Rare_EXOME	C	A	1179.6	PASS	T	1392	1392	1	464	41793	ENSG00000114541.14	nonsynonymous	AAG	AAT	K	N	FRMD4B	FRMD4B_p.K464N	1	1	HCT-15	chr3:69195118_C/A	NA	NA	Q9Y2L6-1
chr3	71001012	71001012	-	HCT-15_Rare_EXOME	C	T	471.6	PASS	A	1022	1022	1	341	41817	ENSG00000114861.19	nonsynonymous	TGT	TAT	C	Y	FOXP1	FOXP1_p.C341Y	1	1	HCT-15	chr3:71001012_C/T	NA	Census Gene	Q9H334-1
chr3	71001012	71001012	-	HCT-15_Rare_EXOME	C	T	471.6	PASS	A	1022	1022	1	341	41820	ENSG00000114861.19	nonsynonymous	TGT	TAT	C	Y	FOXP1	FOXP1_p.C341Y	1	1	HCT-15	chr3:71001012_C/T	NA	Census Gene	Q9H334-1
chr3	71001012	71001012	-	HCT-15_Rare_EXOME	C	T	471.6	PASS	A	1022	1022	1	341	41826	ENSG00000114861.19	nonsynonymous	TGT	TAT	C	Y	FOXP1	FOXP1_p.C341Y	1	1	HCT-15	chr3:71001012_C/T	NA	Census Gene	Q9H334-1
chr3	73384309	73384309	-	HCT-15_Rare_EXOME	C	T	776.6	PASS	A	2257	2257	1	753	41886	ENSG00000121440.14	nonsynonymous	GAC	AAC	D	N	PDZRN3	PDZRN3_p.D753N	1	1	HCT-15	chr3:73384309_C/T	NA	NA	Q9UPQ7-1
chr3	75664404	75664404	+	HCT-15_Rare_EXOME	G	A	1996.6	PASS	A	25	25	1	9	35629	ENSG00000172969.7	nonsynonymous	GAT	AAT	D	N	FRG2C	FRG2C_p.D9N	1	1	HCT-15	chr3:75664404_G/A	NA	NA	A6NGY1
chr3	75665147	75665147	+	HCT-15_Rare_EXOME	A	G	2721.6	PASS	G	278	278	1	93	35629	ENSG00000172969.7	nonsynonymous	CAG	CGG	Q	R	FRG2C	FRG2C_p.Q93R	1	1	HCT-15	chr3:75665147_A/G	NA	NA	A6NGY1
chr3	75665186	75665186	+	HCT-15_Rare_EXOME	T	G	5002.6	PASS	G	317	317	1	106	35629	ENSG00000172969.7	nonsynonymous	ATC	AGC	I	S	FRG2C	FRG2C_p.I106S	1	1	HCT-15	chr3:75665186_T/G	NA	NA	A6NGY1
chr3	77617661	77617661	+	HCT-15_Rare_EXOME	C	A	1550.6	PASS	A	3442	3442	1	1148	35639	ENSG00000185008.17	nonsynonymous	CAG	AAG	Q	K	ROBO2	ROBO2_p.Q1148K	1	1	HCT-15	chr3:77617661_C/A	NA	Census Gene	Q9HCK4-1
chr3	86968697	86968697	-	HCT-15_Rare_EXOME	C	T	734.6	PASS	A	830	830	1	277	41975	ENSG00000206538.8	nonsynonymous	TGT	TAT	C	Y	VGLL3	VGLL3_p.C277Y	1	1	HCT-15	chr3:86968697_C/T	NA	NA	A8MV65-1
chr3	86968970	86968970	-	HCT-15_Rare_EXOME	G	T	735.6	PASS	A	557	557	1	186	41975	ENSG00000206538.8	nonsynonymous	CCT	CAT	P	H	VGLL3	VGLL3_p.P186H	1	1	HCT-15	chr3:86968970_G/T	NA	NA	A8MV65-1
chr3	93877154	93877154	-	HCT-15_Rare_EXOME	C	T	991.6	PASS	A	1682	1682	1	561	42000	ENSG00000184500.14	nonsynonymous	CGG	CAG	R	Q	PROS1	PROS1_p.R561Q	1	1	HCT-15	chr3:93877154_C/T	TCGA Hotspot	NA	P07225
chr3	94094178	94094178	+	HCT-15_Rare_EXOME	A	G	403.6	PASS	G	505	505	1	169	35733	ENSG00000178694.9	nonsynonymous	AGG	GGG	R	G	NSUN3	NSUN3_p.R169G	1	1	HCT-15	chr3:94094178_A/G	NA	NA	Q9H649
chr3	98150199	98150199	+	HCT-15_Rare_EXOME	A	T	766.6	PASS	T	814	814	1	272	35783	ENSG00000236032.3	nonsynonymous	ATG	TTG	M	L	OR5H14	OR5H14_p.M272L	1	1	HCT-15	chr3:98150199_A/T	NA	NA	A6NHG9
chr3	98150199	98150199	+	HCT-15_Rare_EXOME	A	T	766.6	PASS	T	814	814	1	272	35784	ENSG00000236032.3	nonsynonymous	ATG	TTG	M	L	OR5H14	OR5H14_p.M272L	1	1	HCT-15	chr3:98150199_A/T	NA	NA	A6NHG9
chr3	98169257	98169257	+	HCT-15_Rare_EXOME	G	T	702.6	PASS	T	558	558	1	186	35785	ENSG00000233412.5	nonsynonymous	AAG	AAT	K	N	OR5H15	OR5H15_p.K186N	1	1	HCT-15	chr3:98169257_G/T	NA	NA	A6NDH6
chr3	98264717	98264717	+	HCT-15_Rare_EXOME	G	C	1361.6	PASS	C	433	433	1	145	35794	ENSG00000230301.6	nonsynonymous	GCT	CCT	A	P	OR5H6	OR5H6_p.A145P	1	1	HCT-15	chr3:98264717_G/C	NA	NA	Q8NGV6
chr3	100160452	100160452	+	HCT-15_Rare_EXOME	A	G	203.6	PASS	G	176	176	1	59	35851	ENSG00000184220.11	nonsynonymous	CAA	CGA	Q	R	CMSS1	CMSS1_p.Q59R	1	1	HCT-15	chr3:100160452_A/G	NA	NA	Q9BQ75-1
chr3	100649753	100649753	+	HCT-15_Rare_EXOME	G	A	848.6	PASS	A	1325	1325	1	442	35890	ENSG00000144820.7	nonsynonymous	TGT	TAT	C	Y	ADGRG7	ADGRG7_p.C442Y	1	1	HCT-15	chr3:100649753_G/A	NA	NA	Q96K78
chr3	100792760	100792760	-	HCT-15_Rare_EXOME	C	T	616.6	PASS	A	1897	1897	1	633	42112	ENSG00000154175.16	nonsynonymous	GAC	AAC	D	N	ABI3BP	ABI3BP_p.D633N	1	1	HCT-15	chr3:100792760_C/T	NA	NA	Q7Z7G0-1
chr3	100850071	100850071	-	HCT-15_Rare_EXOME	C	A	1754.6	PASS	T	1349	1349	1	450	42112	ENSG00000154175.16	nonsynonymous	AGT	ATT	S	I	ABI3BP	ABI3BP_p.S450I	1	1	HCT-15	chr3:100850071_C/A	NA	NA	Q7Z7G0-1
chr3	101232910	101232910	-	HCT-15_Rare_EXOME	T	C	2206.6	PASS	G	3104	3104	1	1035	42140	ENSG00000081148.11	nonsynonymous	AAG	AGG	K	R	IMPG2	IMPG2_p.K1035R	1	1	HCT-15	chr3:101232910_T/C	NA	NA	Q9BZV3
chr3	101801636	101801636	+	HCT-15_Rare_EXOME	G	T	1022.6	PASS	T	495	495	1	165	35933	ENSG00000144815.15	nonsynonymous	CAG	CAT	Q	H	NXPE3	NXPE3_p.Q165H	1	1	HCT-15	chr3:101801636_G/T	NA	NA	Q969Y0
chr3	101801636	101801636	+	HCT-15_Rare_EXOME	G	T	1022.6	PASS	T	495	495	1	165	35935	ENSG00000144815.15	nonsynonymous	CAG	CAT	Q	H	NXPE3	NXPE3_p.Q165H	1	1	HCT-15	chr3:101801636_G/T	NA	NA	Q969Y0
chr3	101801636	101801636	+	HCT-15_Rare_EXOME	G	T	1022.6	PASS	T	495	495	1	165	35937	ENSG00000144815.15	nonsynonymous	CAG	CAT	Q	H	NXPE3	NXPE3_p.Q165H	1	1	HCT-15	chr3:101801636_G/T	NA	NA	Q969Y0
chr3	105534786	105534786	+	HCT-15_Rare_EXOME	A	G	1655.6	PASS	G	671	671	1	224	35963	ENSG00000170017.12	nonsynonymous	TAT	TGT	Y	C	ALCAM	ALCAM_p.Y224C	1	1	HCT-15	chr3:105534786_A/G	NA	NA	Q13740-1
chr3	107378281	107378281	+	HCT-15_Rare_EXOME	T	G	1598.6	PASS	G	694	694	1	232	35985	ENSG00000138483.2	nonsynonymous	TTT	GTT	F	V	CCDC54	CCDC54_p.F232V	1	1	HCT-15	chr3:107378281_T/G	NA	NA	Q8NEL0
chr3	108585142	108585142	-	HCT-15_Rare_EXOME	C	A	1174.6	PASS	T	173	173	1	58	42256	ENSG00000163507.13	nonsynonymous	TGC	TTC	C	F	KIAA1524	KIAA1524_p.C58F	1	1	HCT-15	chr3:108585142_C/A	NA	NA	Q8TCG1-1
chr3	111708262	111708262	+	HCT-15_Rare_EXOME	C	T	907.6	PASS	T	500	500	1	167	36080	ENSG00000240891.7	nonsynonymous	GCC	GTC	A	V	PLCXD2	PLCXD2_p.A167V	1	1	HCT-15	chr3:111708262_C/T	NA	NA	Q0VAA5-1
chr3	111884570	111884570	+	HCT-15_Rare_EXOME	G	A	1205.6	PASS	A	493	493	1	165	36085	ENSG00000144824.20	nonsynonymous	GGA	AGA	G	R	PHLDB2	PHLDB2_p.G165R	1	1	HCT-15	chr3:111884570_G/A	NA	NA	Q86SQ0-1
chr3	111884570	111884570	+	HCT-15_Rare_EXOME	G	A	1205.6	PASS	A	493	493	1	165	36089	ENSG00000144824.20	nonsynonymous	GGA	AGA	G	R	PHLDB2	PHLDB2_p.G165R	1	1	HCT-15	chr3:111884570_G/A	NA	NA	Q86SQ0-1
chr3	112011804	112011804	+	HCT-15_Rare_EXOME	G	T	1263.6	PASS	T	397	397	1	133	36106	ENSG00000144834.13	nonsynonymous	GGC	TGC	G	C	TAGLN3	TAGLN3_p.G133C	1	1	HCT-15	chr3:112011804_G/T	NA	NA	Q9UI15
chr3	112011804	112011804	+	HCT-15_Rare_EXOME	G	T	1263.6	PASS	T	397	397	1	133	36107	ENSG00000144834.13	nonsynonymous	GGC	TGC	G	C	TAGLN3	TAGLN3_p.G133C	1	1	HCT-15	chr3:112011804_G/T	NA	NA	Q9UI15
chr3	112011804	112011804	+	HCT-15_Rare_EXOME	G	T	1263.6	PASS	T	397	397	1	133	36108	ENSG00000144834.13	nonsynonymous	GGC	TGC	G	C	TAGLN3	TAGLN3_p.G133C	1	1	HCT-15	chr3:112011804_G/T	NA	NA	Q9UI15
chr3	112011804	112011804	+	HCT-15_Rare_EXOME	G	T	1263.6	PASS	T	397	397	1	133	36109	ENSG00000144834.13	nonsynonymous	GGC	TGC	G	C	TAGLN3	TAGLN3_p.G133C	1	1	HCT-15	chr3:112011804_G/T	NA	NA	Q9UI15
chr3	112208349	112208349	-	HCT-15_Rare_EXOME	A	T	1113.6	PASS	A	1815	1815	1	605	42311	ENSG00000172139.14	nonsynonymous	CAT	CAA	H	Q	SLC9C1	SLC9C1_p.H605Q	1	1	HCT-15	chr3:112208349_A/T	NA	NA	Q4G0N8-1
chr3	112582687	112582687	+	HCT-15_Rare_EXOME	A	G	1751.6	PASS	G	1226	1226	1	409	36139	ENSG00000138459.8	nonsynonymous	GAA	GGA	E	G	SLC35A5	SLC35A5_p.E409G	1	1	HCT-15	chr3:112582687_A/G	NA	NA	Q9BS91
chr3	113005673	113005673	-	HCT-15_Rare_EXOME	T	A	1374.6	PASS	T	1567	1567	1	523	42354	ENSG00000163608.14	nonsynonymous	ATT	TTT	I	F	C3orf17	C3orf17_p.I523F	1	1	HCT-15	chr3:113005673_T/A	NA	NA	Q6NW34-1
chr3	113005674	113005674	-	HCT-15_Rare_EXOME	C	T	1374.6	PASS	A	1566	1566	1	522	42354	ENSG00000163608.14	nonsynonymous	ATG	ATA	M	I	C3orf17	C3orf17_p.M522I	1	1	HCT-15	chr3:113005674_C/T	NA	NA	Q6NW34-1
chr3	113272620	113272620	+	HCT-15_Rare_EXOME	A	G	1795.6	PASS	G	878	878	1	293	36162	ENSG00000144857.14	nonsynonymous	GAC	GGC	D	G	BOC	BOC_p.D293G	1	1	HCT-15	chr3:113272620_A/G	NA	NA	Q9BWV1-1
chr3	113272620	113272620	+	HCT-15_Rare_EXOME	A	G	1795.6	PASS	G	878	878	1	293	36167	ENSG00000144857.14	nonsynonymous	GAC	GGC	D	G	BOC	BOC_p.D293G	1	1	HCT-15	chr3:113272620_A/G	NA	NA	Q9BWV1-1
chr3	113274489	113274489	+	HCT-15_Rare_EXOME	G	T	1834.6	PASS	T	1349	1349	1	450	36162	ENSG00000144857.14	nonsynonymous	AGA	ATA	R	I	BOC	BOC_p.R450I	1	1	HCT-15	chr3:113274489_G/T	NA	NA	Q9BWV1-1
chr3	113274489	113274489	+	HCT-15_Rare_EXOME	G	T	1834.6	PASS	T	1349	1349	1	450	36167	ENSG00000144857.14	nonsynonymous	AGA	ATA	R	I	BOC	BOC_p.R450I	1	1	HCT-15	chr3:113274489_G/T	NA	NA	Q9BWV1-1
chr3	113279303	113279303	+	HCT-15_Rare_EXOME	A	C	1064.6	PASS	C	1868	1868	1	623	36162	ENSG00000144857.14	nonsynonymous	TAC	TCC	Y	S	BOC	BOC_p.Y623S	1	1	HCT-15	chr3:113279303_A/C	NA	NA	Q9BWV1-1
chr3	113279303	113279303	+	HCT-15_Rare_EXOME	A	C	1064.6	PASS	C	1868	1868	1	623	36167	ENSG00000144857.14	nonsynonymous	TAC	TCC	Y	S	BOC	BOC_p.Y623S	1	1	HCT-15	chr3:113279303_A/C	NA	NA	Q9BWV1-1
chr3	113567699	113567699	+	HCT-15_Rare_EXOME	C	A	1231.6	PASS	A	504	504	1	168	36181	ENSG00000072858.10	nonsynonymous	CAC	CAA	H	Q	SIDT1	SIDT1_p.H168Q	1	1	HCT-15	chr3:113567699_C/A	NA	NA	Q9NXL6-1
chr3	113580631	113580631	+	HCT-15_Rare_EXOME	A	C	498.6	PASS	C	585	585	1	195	36181	ENSG00000072858.10	nonsynonymous	AAA	AAC	K	N	SIDT1	SIDT1_p.K195N	1	1	HCT-15	chr3:113580631_A/C	NA	NA	Q9NXL6-1
chr3	113657020	113657020	-	HCT-15_Rare_EXOME	C	G	1827.6	PASS	C	4662	4662	1	1554	42403	ENSG00000176542.9	nonsynonymous	CAG	CAC	Q	H	USF3	USF3_p.Q1554H	1	1	HCT-15	chr3:113657020_C/G	NA	NA	Q68DE3
chr3	113657020	113657020	-	HCT-15_Rare_EXOME	C	G	1827.6	PASS	C	4662	4662	1	1554	42406	ENSG00000176542.9	nonsynonymous	CAG	CAC	Q	H	USF3	USF3_p.Q1554H	1	1	HCT-15	chr3:113657020_C/G	NA	NA	Q68DE3
chr3	113661408	113661408	-	HCT-15_Rare_EXOME	G	T	1147.6	PASS	A	274	274	1	92	42403	ENSG00000176542.9	nonsynonymous	CTA	ATA	L	I	USF3	USF3_p.L92I	1	1	HCT-15	chr3:113661408_G/T	NA	NA	Q68DE3
chr3	113661408	113661408	-	HCT-15_Rare_EXOME	G	T	1147.6	PASS	A	274	274	1	92	42406	ENSG00000176542.9	nonsynonymous	CTA	ATA	L	I	USF3	USF3_p.L92I	1	1	HCT-15	chr3:113661408_G/T	NA	NA	Q68DE3
chr3	114034970	114034970	-	HCT-15_Rare_EXOME	C	A	1952.6	PASS	T	773	773	1	258	42422	ENSG00000163617.10	nonsynonymous	AGG	ATG	R	M	CCDC191	CCDC191_p.R258M	1	1	HCT-15	chr3:114034970_C/A	NA	NA	Q8NCU4-1
chr3	114035111	114035111	-	HCT-15_Rare_EXOME	T	G	1574.6	PASS	C	632	632	1	211	42422	ENSG00000163617.10	nonsynonymous	GAG	GCG	E	A	CCDC191	CCDC191_p.E211A	1	1	HCT-15	chr3:114035111_T/G	NA	NA	Q8NCU4-1
chr3	115676110	115676110	+	HCT-15_Rare_EXOME	G	A	1822.6	PASS	A	128	128	1	43	36265	ENSG00000172020.12	nonsynonymous	CGT	CAT	R	H	GAP43	GAP43_p.R43H	1	1	HCT-15	chr3:115676110_G/A	NA	NA	P17677-1
chr3	119194358	119194358	+	HCT-15_Rare_EXOME	A	G	1346.6	PASS	G	608	608	1	203	36292	ENSG00000114638.7	nonsynonymous	GAG	GGG	E	G	UPK1B	UPK1B_p.E203G	1	1	HCT-15	chr3:119194358_A/G	NA	NA	O75841
chr3	119415281	119415281	+	HCT-15_Rare_EXOME	C	A	1457.6	PASS	A	3352	3352	1	1118	36297	ENSG00000031081.10	nonsynonymous	CTC	ATC	L	I	ARHGAP31	ARHGAP31_p.L1118I	1	1	HCT-15	chr3:119415281_C/A	NA	NA	Q2M1Z3
chr3	119415321	119415321	+	HCT-15_Rare_EXOME	G	C	1255.6	PASS	C	3392	3392	1	1131	36297	ENSG00000031081.10	nonsynonymous	GGA	GCA	G	A	ARHGAP31	ARHGAP31_p.G1131A	1	1	HCT-15	chr3:119415321_G/C	NA	NA	Q2M1Z3
chr3	119436930	119436930	-	HCT-15_Rare_EXOME	C	T	1360.6	PASS	A	973	973	1	325	42514	ENSG00000176142.12	nonsynonymous	GTG	ATG	V	M	TMEM39A	TMEM39A_p.V325M	1	1	HCT-15	chr3:119436930_C/T	NA	NA	Q9NV64-1
chr3	119613028	119613028	+	HCT-15_Rare_EXOME	G	A	501.6	PASS	A	574	574	1	192	36324	ENSG00000144837.8	nonsynonymous	GCT	ACT	A	T	PLA1A	PLA1A_p.A192T	1	1	HCT-15	chr3:119613028_G/A	NA	NA	Q53H76-1
chr3	120601162	120601162	+	HCT-15_Rare_EXOME	C	T	1117.6	PASS	T	232	232	1	78	36368	ENSG00000065518.7	nonsynonymous	CCT	TCT	P	S	NDUFB4	NDUFB4_p.P78S	1	1	HCT-15	chr3:120601162_C/T	NA	NA	O95168-1
chr3	121436187	121436187	-	HCT-15_Rare_EXOME	T	C	1802.6	PASS	G	7478	7478	1	2493	42593	ENSG00000051341.13	nonsynonymous	GAG	GGG	E	G	POLQ	POLQ_p.E2493G	1	1	HCT-15	chr3:121436187_T/C	NA	Census Gene	O75417-1
chr3	121622522	121622522	+	HCT-15_Rare_EXOME	G	T	1525.6	PASS	T	1093	1093	1	365	36395	ENSG00000163833.7	nonsynonymous	GAT	TAT	D	Y	FBXO40	FBXO40_p.D365Y	1	1	HCT-15	chr3:121622522_G/T	NA	NA	Q9UH90
chr3	122282137	122282137	+	HCT-15_Rare_EXOME	G	T	1644.6	PASS	T	1633	1633	1	545	36417	ENSG00000036828.16	nonsynonymous	GAC	TAC	D	Y	CASR	CASR_p.D545Y	1	1	HCT-15	chr3:122282137_G/T	NA	NA	P41180-1
chr3	122282137	122282137	+	HCT-15_Rare_EXOME	G	T	1644.6	PASS	T	1633	1633	1	545	36418	ENSG00000036828.16	nonsynonymous	GAC	TAC	D	Y	CASR	CASR_p.D545Y	1	1	HCT-15	chr3:122282137_G/T	NA	NA	P41180-1
chr3	122414633	122414633	-	HCT-15_Rare_EXOME	A	C	1716.6	PASS	G	896	896	1	299	42640	ENSG00000196981.3	nonsynonymous	GTT	GGT	V	G	WDR5B	WDR5B_p.V299G	1	1	HCT-15	chr3:122414633_A/C	NA	NA	Q86VZ2
chr3	122540793	122540793	-	HCT-15_Rare_EXOME	T	C	929.6	PASS	G	1549	1549	1	517	42654	ENSG00000138496.16	nonsynonymous	ATC	GTC	I	V	PARP9	PARP9_p.I517V	1	1	HCT-15	chr3:122540793_T/C	NA	NA	Q8IXQ6-1
chr3	123701462	123701462	-	HCT-15_Rare_EXOME	T	C	498.6	PASS	G	2438	2438	1	813	42694	ENSG00000065534.18	nonsynonymous	AAC	AGC	N	S	MYLK	MYLK_p.N813S	1	1	HCT-15	chr3:123701462_T/C	NA	NA	Q15746-1
chr3	123701462	123701462	-	HCT-15_Rare_EXOME	T	C	498.6	PASS	G	2438	2438	1	813	42700	ENSG00000065534.18	nonsynonymous	AAC	AGC	N	S	MYLK	MYLK_p.N813S	1	1	HCT-15	chr3:123701462_T/C	NA	NA	Q15746-1
chr3	125055623	125055623	-	HCT-15_Rare_EXOME	C	G	125.1	PASS	C	268	268	1	90	42768	ENSG00000173706.12	nonsynonymous	GCG	CCG	A	P	HEG1	HEG1_p.A90P	1	1	HCT-15	chr3:125055623_C/G	NA	NA	Q9ULI3-1
chr3	125567477	125567477	-	HCT-15_Rare_EXOME	A	G	1525.6	PASS	C	785	785	1	262	42810	ENSG00000144909.7	nonsynonymous	ATG	ACG	M	T	OSBPL11	OSBPL11_p.M262T	1	1	HCT-15	chr3:125567477_A/G	NA	NA	Q9BXB4
chr3	126419701	126419701	+	HCT-15_Rare_EXOME	C	A	1102.6	PASS	A	796	796	1	266	36562	ENSG00000163885.11	nonsynonymous	CTG	ATG	L	M	CFAP100	CFAP100_p.L266M	1	1	HCT-15	chr3:126419701_C/A	NA	NA	Q494V2-1
chr3	126508467	126508467	-	HCT-15_Rare_EXOME	C	A	1045.6	PASS	T	360	360	1	120	42891	ENSG00000159650.8	nonsynonymous	CAG	CAT	Q	H	UROC1	UROC1_p.Q120H	1	1	HCT-15	chr3:126508467_C/A	NA	NA	Q96N76-1
chr3	126550046	126550046	-	HCT-15_Rare_EXOME	C	T	1542.6	PASS	A	248	248	1	83	42894	ENSG00000180697.8	nonsynonymous	GGC	GAC	G	D	C3orf22	C3orf22_p.G83D	1	1	HCT-15	chr3:126550046_C/T	NA	NA	Q8N5N4-1
chr3	126552022	126552022	-	HCT-15_Rare_EXOME	G	A	825.6	PASS	T	190	190	1	64	42894	ENSG00000180697.8	nonsynonymous	CCA	TCA	P	S	C3orf22	C3orf22_p.P64S	1	1	HCT-15	chr3:126552022_G/A	NA	NA	Q8N5N4-1
chr3	126989663	126989663	+	HCT-15_Rare_EXOME	T	G	1858.6	PASS	G	1070	1070	1	357	36584	ENSG00000114554.11	nonsynonymous	CTG	CGG	L	R	PLXNA1	PLXNA1_p.L357R	1	1	HCT-15	chr3:126989663_T/G	NA	NA	Q9UIW2
chr3	127029892	127029892	+	HCT-15_Rare_EXOME	C	T	302.6	PASS	T	4889	4889	1	1630	36584	ENSG00000114554.11	nonsynonymous	GCC	GTC	A	V	PLXNA1	PLXNA1_p.A1630V	1	1	HCT-15	chr3:127029892_C/T	NA	NA	Q9UIW2
chr3	127606297	127606297	+	HCT-15_Rare_EXOME	A	G	1301.6	PASS	G	853	853	1	285	36591	ENSG00000073111.13	nonsynonymous	ATC	GTC	I	V	MCM2	MCM2_p.I285V	1	1	HCT-15	chr3:127606297_A/G	NA	NA	P49736
chr3	127618059	127618059	+	HCT-15_Rare_EXOME	G	T	849.6	PASS	T	1991	1991	1	664	36591	ENSG00000073111.13	nonsynonymous	AGG	ATG	R	M	MCM2	MCM2_p.R664M	1	1	HCT-15	chr3:127618059_G/T	NA	NA	P49736
chr3	127677701	127677701	+	HCT-15_Rare_EXOME	A	G	2869.6	PASS	G	887	887	1	296	36602	ENSG00000114626.17	nonsynonymous	TAC	TGC	Y	C	ABTB1	ABTB1_p.Y296C	1	1	HCT-15	chr3:127677701_A/G	NA	NA	Q969K4-1
chr3	128064928	128064928	+	HCT-15_Rare_EXOME	G	A	1217.6	PASS	A	668	668	1	223	36625	ENSG00000058262.9	nonsynonymous	CGC	CAC	R	H	SEC61A1	SEC61A1_p.R223H	1	1	HCT-15	chr3:128064928_G/A	NA	NA	P61619-1
chr3	129134187	129134187	-	HCT-15_Rare_EXOME	C	T	1479.6	PASS	A	550	550	1	184	43003	ENSG00000240682.9	nonsynonymous	GAG	AAG	E	K	ISY1	ISY1_p.E184K	1	1	HCT-15	chr3:129134187_C/T	NA	NA	Q9ULR0-3
chr3	129418271	129418271	-	HCT-15_Rare_EXOME	T	C	1605.6	PASS	G	664	664	1	222	43033	ENSG00000172771.11	nonsynonymous	ATC	GTC	I	V	EFCAB12	EFCAB12_p.I222V	1	1	HCT-15	chr3:129418271_T/C	NA	NA	Q6NXP0
chr3	129563137	129563137	-	HCT-15_Rare_EXOME	C	T	3159.03	PASS	A	4625	4625	1	1542	43048	ENSG00000004399.12	nonsynonymous	AGT	AAT	S	N	PLXND1	PLXND1_p.S1542N	1	1	HCT-15	chr3:129563137_C/T	NA	NA	Q9Y4D7-1
chr3	129570815	129570815	-	HCT-15_Rare_EXOME	C	A	1174.6	PASS	T	3721	3721	1	1241	43048	ENSG00000004399.12	nonsynonymous	GGC	TGC	G	C	PLXND1	PLXND1_p.G1241C	1	1	HCT-15	chr3:129570815_C/A	NA	NA	Q9Y4D7-1
chr3	129586058	129586058	-	HCT-15_Rare_EXOME	G	A	1617.6	PASS	T	1745	1745	1	582	43048	ENSG00000004399.12	nonsynonymous	ACC	ATC	T	I	PLXND1	PLXND1_p.T582I	1	1	HCT-15	chr3:129586058_G/A	NA	NA	Q9Y4D7-1
chr3	132494259	132494259	+	HCT-15_Rare_EXOME	C	T	995.6	PASS	T	3941	3941	1	1314	36823	ENSG00000138246.15	nonsynonymous	CCG	CTG	P	L	DNAJC13	DNAJC13_p.P1314L	1	1	HCT-15	chr3:132494259_C/T	NA	NA	O75165
chr3	132505363	132505363	+	HCT-15_Rare_EXOME	G	T	1177.6	PASS	T	4946	4946	1	1649	36823	ENSG00000138246.15	nonsynonymous	AGA	ATA	R	I	DNAJC13	DNAJC13_p.R1649I	1	1	HCT-15	chr3:132505363_G/T	NA	NA	O75165
chr3	132601271	132601271	+	HCT-15_Rare_EXOME	G	A	1596.6	PASS	A	874	874	1	292	36831	ENSG00000129048.6	nonsynonymous	GCA	ACA	A	T	ACKR4	ACKR4_p.A292T	1	1	HCT-15	chr3:132601271_G/A	TCGA Hotspot	NA	Q9NPB9
chr3	133448501	133448501	+	HCT-15_Rare_EXOME	G	T	881.6	PASS	T	585	585	1	195	36861	ENSG00000170819.4	nonsynonymous	GAG	GAT	E	D	BFSP2	BFSP2_p.E195D	1	1	HCT-15	chr3:133448501_G/T	NA	NA	Q13515
chr3	136090586	136090586	+	HCT-15_Rare_EXOME	C	G	900.6	PASS	G	2846	2846	1	949	36938	ENSG00000073711.10	nonsynonymous	ACA	AGA	T	R	PPP2R3A	PPP2R3A_p.T949R	1	1	HCT-15	chr3:136090586_C/G	NA	NA	Q06190-1
chr3	136349348	136349348	-	HCT-15_Rare_EXOME	C	G	1176.6	PASS	C	3081	3081	1	1027	43262	ENSG00000118007.12	nonsynonymous	GAG	GAC	E	D	STAG1	STAG1_p.E1027D	1	1	HCT-15	chr3:136349348_C/G	NA	Census Gene	Q8WVM7-1
chr3	137765382	137765382	+	HCT-15_Rare_EXOME	G	A	818.6	PASS	A	598	598	1	200	36987	ENSG00000168875.2	nonsynonymous	GTG	ATG	V	M	SOX14	SOX14_p.V200M	1	1	HCT-15	chr3:137765382_G/A	NA	NA	O95416
chr3	138067635	138067635	-	HCT-15_Rare_EXOME	G	A	375.6	PASS	T	1898	1898	1	633	43285	ENSG00000158163.14	nonsynonymous	CCC	CTC	P	L	DZIP1L	DZIP1L_p.P633L	1	1	HCT-15	chr3:138067635_G/A	NA	NA	Q8IYY4-1
chr3	138529383	138529383	-	HCT-15_Rare_EXOME	G	A	859.6	PASS	T	772	772	1	258	43310	ENSG00000114107.8	nonsynonymous	CTT	TTT	L	F	CEP70	CEP70_p.L258F	1	1	HCT-15	chr3:138529383_G/A	NA	NA	Q8NHQ1-1
chr3	138529383	138529383	-	HCT-15_Rare_EXOME	G	A	859.6	PASS	T	772	772	1	258	43312	ENSG00000114107.8	nonsynonymous	CTT	TTT	L	F	CEP70	CEP70_p.L258F	1	1	HCT-15	chr3:138529383_G/A	NA	NA	Q8NHQ1-1
chr3	138694795	138694795	-	HCT-15_Rare_EXOME	C	T	2333.6	PASS	A	1883	1883	1	628	43324	ENSG00000051382.8	nonsynonymous	CGA	CAA	R	Q	PIK3CB	PIK3CB_p.R628Q	1	1	HCT-15	chr3:138694795_C/T	NA	Census Gene	P42338
chr3	138694795	138694795	-	HCT-15_Rare_EXOME	C	T	2333.6	PASS	A	1883	1883	1	628	43325	ENSG00000051382.8	nonsynonymous	CGA	CAA	R	Q	PIK3CB	PIK3CB_p.R628Q	1	1	HCT-15	chr3:138694795_C/T	NA	Census Gene	P42338
chr3	140682851	140682851	+	HCT-15_Rare_EXOME	A	G	4599.03	PASS	G	731	731	1	244	37084	ENSG00000155890.3	nonsynonymous	AAG	AGG	K	R	TRIM42	TRIM42_p.K244R	1	1	HCT-15	chr3:140682851_A/G	NA	NA	Q8IWZ5-1
chr3	140688369	140688369	+	HCT-15_Rare_EXOME	A	T	1453.64	PASS	T	1687	1687	1	563	37084	ENSG00000155890.3	nonsynonymous	ACC	TCC	T	S	TRIM42	TRIM42_p.T563S	1	1	HCT-15	chr3:140688369_A/T	NA	NA	Q8IWZ5-1
chr3	141778745	141778745	+	HCT-15_Rare_EXOME	C	T	1915.6	PASS	T	461	461	1	154	37165	ENSG00000114124.2	nonsynonymous	GCC	GTC	A	V	GRK7	GRK7_p.A154V	1	1	HCT-15	chr3:141778745_C/T	NA	NA	Q8WTQ7
chr3	142318803	142318803	-	HCT-15_Rare_EXOME	G	T	2174.6	PASS	A	4502	4502	1	1501	43452	ENSG00000114127.10	nonsynonymous	GCT	GAT	A	D	XRN1	XRN1_p.A1501D	1	1	HCT-15	chr3:142318803_G/T	NA	NA	Q8IZH2-1
chr3	142498763	142498763	-	HCT-15_Rare_EXOME	T	C	411.6	PASS	G	5392	5392	1	1798	43470	ENSG00000175054.14	nonsynonymous	ACA	GCA	T	A	ATR	ATR_p.T1798A	1	1	HCT-15	chr3:142498763_T/C	NA	Census Gene	Q13535-1
chr3	142684018	142684018	+	HCT-15_Rare_EXOME	C	A	1499.6	PASS	A	592	592	1	198	37179	ENSG00000120756.12	nonsynonymous	CTA	ATA	L	I	PLS1	PLS1_p.L198I	1	1	HCT-15	chr3:142684018_C/A	NA	NA	Q14651
chr3	142684018	142684018	+	HCT-15_Rare_EXOME	C	A	1499.6	PASS	A	592	592	1	198	37186	ENSG00000120756.12	nonsynonymous	CTA	ATA	L	I	PLS1	PLS1_p.L198I	1	1	HCT-15	chr3:142684018_C/A	NA	NA	Q14651
chr3	142684018	142684018	+	HCT-15_Rare_EXOME	C	A	1499.6	PASS	A	592	592	1	198	37188	ENSG00000120756.12	nonsynonymous	CTA	ATA	L	I	PLS1	PLS1_p.L198I	1	1	HCT-15	chr3:142684018_C/A	NA	NA	Q14651
chr3	143050985	143050985	+	HCT-15_Rare_EXOME	C	A	1417.6	PASS	A	2591	2591	1	864	37219	ENSG00000163714.17	nonsynonymous	CCT	CAT	P	H	U2SURP	U2SURP_p.P864H	1	1	HCT-15	chr3:143050985_C/A	NA	NA	O15042-1
chr3	143972403	143972403	+	HCT-15_Rare_EXOME	T	A	100.6	PASS	A	71	71	1	24	37241	ENSG00000181744.8	nonsynonymous	CTG	CAG	L	Q	C3orf58	C3orf58_p.L24Q	1	1	HCT-15	chr3:143972403_T/A	NA	NA	Q8NDZ4-1
chr3	148741058	148741058	+	HCT-15_Rare_EXOME	A	G	938.6	PASS	G	23	23	1	8	37275	ENSG00000144891.17	nonsynonymous	GAA	GGA	E	G	AGTR1	AGTR1_p.E8G	1	1	HCT-15	chr3:148741058_A/G	NA	NA	P30556
chr3	148741058	148741058	+	HCT-15_Rare_EXOME	A	G	938.6	PASS	G	23	23	1	8	37276	ENSG00000144891.17	nonsynonymous	GAA	GGA	E	G	AGTR1	AGTR1_p.E8G	1	1	HCT-15	chr3:148741058_A/G	NA	NA	P30556
chr3	148741058	148741058	+	HCT-15_Rare_EXOME	A	G	938.6	PASS	G	23	23	1	8	37277	ENSG00000144891.17	nonsynonymous	GAA	GGA	E	G	AGTR1	AGTR1_p.E8G	1	1	HCT-15	chr3:148741058_A/G	NA	NA	P30556
chr3	148741058	148741058	+	HCT-15_Rare_EXOME	A	G	938.6	PASS	G	23	23	1	8	37279	ENSG00000144891.17	nonsynonymous	GAA	GGA	E	G	AGTR1	AGTR1_p.E8G	1	1	HCT-15	chr3:148741058_A/G	NA	NA	P30556
chr3	148741058	148741058	+	HCT-15_Rare_EXOME	A	G	938.6	PASS	G	23	23	1	8	37280	ENSG00000144891.17	nonsynonymous	GAA	GGA	E	G	AGTR1	AGTR1_p.E8G	1	1	HCT-15	chr3:148741058_A/G	NA	NA	P30556
chr3	148741058	148741058	+	HCT-15_Rare_EXOME	A	G	938.6	PASS	G	23	23	1	8	37281	ENSG00000144891.17	nonsynonymous	GAA	GGA	E	G	AGTR1	AGTR1_p.E8G	1	1	HCT-15	chr3:148741058_A/G	NA	NA	P30556
chr3	148741958	148741958	+	HCT-15_Rare_EXOME	A	C	961.6	PASS	C	923	923	1	308	37275	ENSG00000144891.17	nonsynonymous	AAA	ACA	K	T	AGTR1	AGTR1_p.K308T	1	1	HCT-15	chr3:148741958_A/C	NA	NA	P30556
chr3	148741958	148741958	+	HCT-15_Rare_EXOME	A	C	961.6	PASS	C	923	923	1	308	37276	ENSG00000144891.17	nonsynonymous	AAA	ACA	K	T	AGTR1	AGTR1_p.K308T	1	1	HCT-15	chr3:148741958_A/C	NA	NA	P30556
chr3	148741958	148741958	+	HCT-15_Rare_EXOME	A	C	961.6	PASS	C	923	923	1	308	37277	ENSG00000144891.17	nonsynonymous	AAA	ACA	K	T	AGTR1	AGTR1_p.K308T	1	1	HCT-15	chr3:148741958_A/C	NA	NA	P30556
chr3	148741958	148741958	+	HCT-15_Rare_EXOME	A	C	961.6	PASS	C	923	923	1	308	37279	ENSG00000144891.17	nonsynonymous	AAA	ACA	K	T	AGTR1	AGTR1_p.K308T	1	1	HCT-15	chr3:148741958_A/C	NA	NA	P30556
chr3	148741958	148741958	+	HCT-15_Rare_EXOME	A	C	961.6	PASS	C	923	923	1	308	37280	ENSG00000144891.17	nonsynonymous	AAA	ACA	K	T	AGTR1	AGTR1_p.K308T	1	1	HCT-15	chr3:148741958_A/C	NA	NA	P30556
chr3	148741958	148741958	+	HCT-15_Rare_EXOME	A	C	961.6	PASS	C	923	923	1	308	37281	ENSG00000144891.17	nonsynonymous	AAA	ACA	K	T	AGTR1	AGTR1_p.K308T	1	1	HCT-15	chr3:148741958_A/C	NA	NA	P30556
chr3	149157411	149157411	+	HCT-15_Rare_EXOME	A	C	1542.6	PASS	C	1571	1571	1	524	37311	ENSG00000163755.8	nonsynonymous	GAG	GCG	E	A	HPS3	HPS3_p.E524A	1	1	HCT-15	chr3:149157411_A/C	NA	NA	Q969F9-1
chr3	149741604	149741604	-	HCT-15_Rare_EXOME	G	A	1493.6	PASS	T	517	517	1	173	43649	ENSG00000114744.8	nonsynonymous	CTC	TTC	L	F	COMMD2	COMMD2_p.L173F	1	1	HCT-15	chr3:149741604_G/A	NA	NA	Q86X83-1
chr3	151338481	151338481	-	HCT-15_Rare_EXOME	C	T	1405.6	PASS	A	365	365	1	122	43729	ENSG00000169313.9	nonsynonymous	CGC	CAC	R	H	P2RY12	P2RY12_p.R122H	1	1	HCT-15	chr3:151338481_C/T	NA	NA	Q9H244
chr3	151365145	151365145	+	HCT-15_Rare_EXOME	C	T	726.6	PASS	T	3019	3019	1	1007	37397	ENSG00000144893.12	nonsynonymous	CGC	TGC	R	C	MED12L	MED12L_p.R1007C	1	1	HCT-15	chr3:151365145_C/T	NA	NA	Q86YW9-1
chr3	151432802	151432802	+	HCT-15_Rare_EXOME	T	C	994.6	PASS	C	6436	6436	1	2146	37397	ENSG00000144893.12	nonsynonymous	TGA	CGA	*	R	MED12L	MED12L_p.*2146R	1	1	HCT-15	chr3:151432802_T/C	NA	NA	Q86YW9-1
chr3	151437495	151437495	-	HCT-15_Rare_EXOME	C	A	785.6	PASS	T	7066	7066	1	2356	43733	ENSG00000152580.8	nonsynonymous	GCA	TCA	A	S	IGSF10	IGSF10_p.A2356S	1	1	HCT-15	chr3:151437495_C/A	NA	NA	Q6WRI0-1
chr3	151757200	151757200	+	HCT-15_Rare_EXOME	C	A	1396.6	PASS	A	812	812	1	271	37408	ENSG00000197953.5	nonsynonymous	CCT	CAT	P	H	AADACL2	AADACL2_p.P271H	1	1	HCT-15	chr3:151757200_C/A	NA	NA	Q6P093-1
chr3	154299891	154299891	-	HCT-15_Rare_EXOME	T	A	1276.6	PASS	T	1496	1496	1	499	43767	ENSG00000174953.13	nonsynonymous	GAC	GTC	D	V	DHX36	DHX36_p.D499V	1	1	HCT-15	chr3:154299891_T/A	NA	NA	Q9H2U1-1
chr3	154324287	154324287	-	HCT-15_Rare_EXOME	C	A	2017.6	PASS	T	130	130	1	44	43767	ENSG00000174953.13	nonsynonymous	GGG	TGG	G	W	DHX36	DHX36_p.G44W	1	1	HCT-15	chr3:154324287_C/A	NA	NA	Q9H2U1-1
chr3	155115143	155115143	+	HCT-15_Rare_EXOME	G	T	1806.6	PASS	T	346	346	1	116	37463	ENSG00000196549.10	nonsynonymous	GTC	TTC	V	F	MME	MME_p.V116F	1	1	HCT-15	chr3:155115143_G/T	NA	NA	P08473
chr3	155115143	155115143	+	HCT-15_Rare_EXOME	G	T	1806.6	PASS	T	346	346	1	116	37466	ENSG00000196549.10	nonsynonymous	GTC	TTC	V	F	MME	MME_p.V116F	1	1	HCT-15	chr3:155115143_G/T	NA	NA	P08473
chr3	155115143	155115143	+	HCT-15_Rare_EXOME	G	T	1806.6	PASS	T	346	346	1	116	37470	ENSG00000196549.10	nonsynonymous	GTC	TTC	V	F	MME	MME_p.V116F	1	1	HCT-15	chr3:155115143_G/T	NA	NA	P08473
chr3	155115143	155115143	+	HCT-15_Rare_EXOME	G	T	1806.6	PASS	T	346	346	1	116	37471	ENSG00000196549.10	nonsynonymous	GTC	TTC	V	F	MME	MME_p.V116F	1	1	HCT-15	chr3:155115143_G/T	NA	NA	P08473
chr3	155115143	155115143	+	HCT-15_Rare_EXOME	G	T	1806.6	PASS	T	346	346	1	116	37472	ENSG00000196549.10	nonsynonymous	GTC	TTC	V	F	MME	MME_p.V116F	1	1	HCT-15	chr3:155115143_G/T	NA	NA	P08473
chr3	155115143	155115143	+	HCT-15_Rare_EXOME	G	T	1806.6	PASS	T	346	346	1	116	37477	ENSG00000196549.10	nonsynonymous	GTC	TTC	V	F	MME	MME_p.V116F	1	1	HCT-15	chr3:155115143_G/T	NA	NA	P08473
chr3	155480975	155480975	-	HCT-15_Rare_EXOME	C	A	273.6	PASS	T	5075	5075	1	1692	43797	ENSG00000114805.17	nonsynonymous	AGA	ATA	R	I	PLCH1	PLCH1_p.R1692I	1	1	HCT-15	chr3:155480975_C/A	NA	NA	Q4KWH8-1
chr3	157159974	157159974	-	HCT-15_Rare_EXOME	G	T	1466.6	PASS	A	121	121	1	41	43845	ENSG00000163660.11	nonsynonymous	CTG	ATG	L	M	CCNL1	CCNL1_p.L41M	1	1	HCT-15	chr3:157159974_G/T	NA	NA	Q9UK58-1
chr3	158652204	158652204	+	HCT-15_Rare_EXOME	G	T	1452.6	PASS	T	798	798	1	266	37581	ENSG00000168827.14	nonsynonymous	GAG	GAT	E	D	GFM1	GFM1_p.E266D	1	1	HCT-15	chr3:158652204_G/T	NA	NA	Q96RP9-1
chr3	159764444	159764444	+	HCT-15_Rare_EXOME	A	T	959.6	PASS	T	293	293	1	98	37625	ENSG00000283154.2	nonsynonymous	GAT	GTT	D	V	IQCJ-SCHIP1	IQCJ-SCHIP1_p.D98V	1	1	HCT-15	chr3:159764444_A/T	NA	NA	B3KU38-1
chr3	159764444	159764444	+	HCT-15_Rare_EXOME	A	T	959.6	PASS	T	65	65	1	22	37632	ENSG00000283154.2	nonsynonymous	GAT	GTT	D	V	IQCJ-SCHIP1	IQCJ-SCHIP1_p.D22V	1	1	HCT-15	chr3:159764444_A/T	NA	NA	P0DPB3
chr3	160277646	160277646	-	HCT-15_Rare_EXOME	C	A	369.6	PASS	T	1861	1861	1	621	43928	ENSG00000068885.14	nonsynonymous	GCT	TCT	A	S	IFT80	IFT80_p.A621S	1	1	HCT-15	chr3:160277646_C/A	NA	NA	Q9P2H3-1
chr3	160413526	160413526	+	HCT-15_Rare_EXOME	A	G	581.6	PASS	G	1034	1034	1	345	37660	ENSG00000113810.15	nonsynonymous	CAT	CGT	H	R	SMC4	SMC4_p.H345R	1	1	HCT-15	chr3:160413526_A/G	NA	NA	Q9NTJ3-1
chr3	160413526	160413526	+	HCT-15_Rare_EXOME	A	G	581.6	PASS	G	1034	1034	1	345	37673	ENSG00000113810.15	nonsynonymous	CAT	CGT	H	R	SMC4	SMC4_p.H345R	1	1	HCT-15	chr3:160413526_A/G	NA	NA	Q9NTJ3-1
chr3	165030722	165030722	-	HCT-15_Rare_EXOME	A	G	503.6	PASS	C	2882	2882	1	961	44013	ENSG00000090402.7	nonsynonymous	GTA	GCA	V	A	SI	SI_p.V961A	1	1	HCT-15	chr3:165030722_A/G	NA	NA	P14410
chr3	165188537	165188537	-	HCT-15_Rare_EXOME	G	A	919.6	PASS	T	2294	2294	1	765	44018	ENSG00000121871.3	nonsynonymous	GCT	GTT	A	V	SLITRK3	SLITRK3_p.A765V	1	1	HCT-15	chr3:165188537_G/A	NA	NA	O94933
chr3	165188537	165188537	-	HCT-15_Rare_EXOME	G	A	919.6	PASS	T	2294	2294	1	765	44019	ENSG00000121871.3	nonsynonymous	GCT	GTT	A	V	SLITRK3	SLITRK3_p.A765V	1	1	HCT-15	chr3:165188537_G/A	NA	NA	O94933
chr3	169779265	169779265	+	HCT-15_Rare_EXOME	C	T	1071.6	PASS	T	764	764	1	255	37774	ENSG00000085274.15	nonsynonymous	ACA	ATA	T	I	MYNN	MYNN_p.T255I	1	1	HCT-15	chr3:169779265_C/T	NA	NA	Q9NPC7-1
chr3	169779265	169779265	+	HCT-15_Rare_EXOME	C	T	1071.6	PASS	T	764	764	1	255	37776	ENSG00000085274.15	nonsynonymous	ACA	ATA	T	I	MYNN	MYNN_p.T255I	1	1	HCT-15	chr3:169779265_C/T	NA	NA	Q9NPC7-1
chr3	169796763	169796763	-	HCT-15_Rare_EXOME	C	T	860.6	PASS	A	890	890	1	297	44116	ENSG00000171757.15	nonsynonymous	CGC	CAC	R	H	LRRC34	LRRC34_p.R297H	1	1	HCT-15	chr3:169796763_C/T	NA	NA	Q8IZ02-2
chr3	171108082	171108082	-	HCT-15_Rare_EXOME	G	A	1127.6	PASS	T	2365	2365	1	789	44178	ENSG00000154310.16	nonsynonymous	CGG	TGG	R	W	TNIK	TNIK_p.R789W	1	1	HCT-15	chr3:171108082_G/A	NA	NA	Q9UKE5-1
chr3	171140489	171140489	-	HCT-15_Rare_EXOME	C	A	456.6	PASS	T	1242	1242	1	414	44178	ENSG00000154310.16	nonsynonymous	GAG	GAT	E	D	TNIK	TNIK_p.E414D	1	1	HCT-15	chr3:171140489_C/A	NA	NA	Q9UKE5-1
chr3	171738034	171738034	-	HCT-15_Rare_EXOME	C	A	778.6	PASS	T	18	18	1	6	44197	ENSG00000075651.15	nonsynonymous	GAG	GAT	E	D	PLD1	PLD1_p.E6D	1	1	HCT-15	chr3:171738034_C/A	NA	NA	Q13393-1
chr3	172335049	172335049	+	HCT-15_Rare_EXOME	C	A	1322.6	PASS	A	1747	1747	1	583	37856	ENSG00000075420.12	nonsynonymous	CCA	ACA	P	T	FNDC3B	FNDC3B_p.P583T	1	1	HCT-15	chr3:172335049_C/A	NA	NA	Q53EP0-1
chr3	172335049	172335049	+	HCT-15_Rare_EXOME	C	A	1322.6	PASS	A	1747	1747	1	583	37858	ENSG00000075420.12	nonsynonymous	CCA	ACA	P	T	FNDC3B	FNDC3B_p.P583T	1	1	HCT-15	chr3:172335049_C/A	NA	NA	Q53EP0-1
chr3	172335049	172335049	+	HCT-15_Rare_EXOME	C	A	1322.6	PASS	A	1747	1747	1	583	37860	ENSG00000075420.12	nonsynonymous	CCA	ACA	P	T	FNDC3B	FNDC3B_p.P583T	1	1	HCT-15	chr3:172335049_C/A	NA	NA	Q53EP0-1
chr3	172762955	172762955	+	HCT-15_Rare_EXOME	A	T	1292.6	PASS	T	1051	1051	1	351	37873	ENSG00000114346.13	nonsynonymous	ATG	TTG	M	L	ECT2	ECT2_p.M351L	1	1	HCT-15	chr3:172762955_A/T	NA	NA	Q9H8V3-1
chr3	175447291	175447291	+	HCT-15_Rare_EXOME	C	T	2200.03	PASS	T	1153	1153	1	385	37910	ENSG00000177694.15	nonsynonymous	CCC	TCC	P	S	NAALADL2	NAALADL2_p.P385S	1	1	HCT-15	chr3:175447291_C/T	NA	NA	Q58DX5-1
chr3	179218303	179218303	+	HCT-15_Rare_EXOME	G	A	1330.6	PASS	A	1633	1633	1	545	37948	ENSG00000121879.4	nonsynonymous	GAG	AAG	E	K	PIK3CA	PIK3CA_p.E545K	1	1	HCT-15	chr3:179218303_G/A	TCGA Hotspot	Census Gene	P42336
chr3	179218315	179218315	+	HCT-15_Rare_EXOME	G	A	1222.6	PASS	A	1645	1645	1	549	37948	ENSG00000121879.4	nonsynonymous	GAT	AAT	D	N	PIK3CA	PIK3CA_p.D549N	1	1	HCT-15	chr3:179218315_G/A	NA	Census Gene	P42336
chr3	179618476	179618476	+	HCT-15_Rare_EXOME	G	T	1488.6	PASS	T	404	404	1	135	37992	ENSG00000136521.12	nonsynonymous	AGA	ATA	R	I	NDUFB5	NDUFB5_p.R135I	1	1	HCT-15	chr3:179618476_G/T	NA	NA	O43674-1
chr3	180648197	180648197	-	HCT-15_Rare_EXOME	T	G	1446.6	PASS	C	1330	1330	1	444	44367	ENSG00000284862.1	nonsynonymous	ACC	CCC	T	P	CCDC39	CCDC39_p.T444P	1	1	HCT-15	chr3:180648197_T/G	NA	NA	Q9UFE4-1
chr3	180663919	180663919	-	HCT-15_Rare_EXOME	T	C	1427.6	PASS	G	158	158	1	53	44367	ENSG00000284862.1	nonsynonymous	AAT	AGT	N	S	CCDC39	CCDC39_p.N53S	1	1	HCT-15	chr3:180663919_T/C	NA	NA	Q9UFE4-1
chr3	180970166	180970166	+	HCT-15_Rare_EXOME	G	T	462.6	PASS	T	1411	1411	1	471	38038	ENSG00000114416.17	nonsynonymous	GAT	TAT	D	Y	FXR1	FXR1_p.D471Y	1	1	HCT-15	chr3:180970166_G/T	NA	NA	P51114-1
chr3	183052159	183052159	-	HCT-15_Rare_EXOME	C	A	741.6	PASS	T	955	955	1	319	44412	ENSG00000078070.12	nonsynonymous	GGG	TGG	G	W	MCCC1	MCCC1_p.G319W	1	1	HCT-15	chr3:183052159_C/A	NA	NA	Q96RQ3
chr3	183092462	183092462	-	HCT-15_Rare_EXOME	G	C	1939.6	PASS	G	220	220	1	74	44412	ENSG00000078070.12	nonsynonymous	CAG	GAG	Q	E	MCCC1	MCCC1_p.Q74E	1	1	HCT-15	chr3:183092462_G/C	NA	NA	Q96RQ3
chr3	184036386	184036386	+	HCT-15_Rare_EXOME	C	T	1652.6	PASS	T	392	392	1	131	38257	ENSG00000186090.10	nonsynonymous	ACA	ATA	T	I	HTR3D	HTR3D_p.T131I	1	1	HCT-15	chr3:184036386_C/T	NA	NA	Q70Z44-1
chr3	184106316	184106316	+	HCT-15_Rare_EXOME	C	A	647.6	PASS	A	1114	1114	1	372	38261	ENSG00000186038.9	nonsynonymous	CCG	ACG	P	T	HTR3E	HTR3E_p.P372T	1	1	HCT-15	chr3:184106316_C/A	NA	NA	A5X5Y0-1
chr3	184106495	184106495	+	HCT-15_Rare_EXOME	G	T	1084.6	PASS	T	1173	1173	1	391	38261	ENSG00000186038.9	nonsynonymous	CAG	CAT	Q	H	HTR3E	HTR3E_p.Q391H	1	1	HCT-15	chr3:184106495_G/T	NA	NA	A5X5Y0-1
chr3	184243791	184243791	-	HCT-15_Rare_EXOME	C	A	1534.6	PASS	T	932	932	1	311	44496	ENSG00000214160.9	nonsynonymous	AGG	ATG	R	M	ALG3	ALG3_p.R311M	1	1	HCT-15	chr3:184243791_C/A	NA	NA	Q92685-1
chr3	184320715	184320715	+	HCT-15_Rare_EXOME	C	A	243.6	PASS	A	623	623	1	208	38371	ENSG00000114867.20	nonsynonymous	CCT	CAT	P	H	EIF4G1	EIF4G1_p.P208H	1	1	HCT-15	chr3:184320715_C/A	NA	NA	Q04637-1
chr3	184386558	184386558	+	HCT-15_Rare_EXOME	C	T	317.6	PASS	T	1999	1999	1	667	38435	ENSG00000090539.15	nonsynonymous	CGG	TGG	R	W	CHRD	CHRD_p.R667W	1	1	HCT-15	chr3:184386558_C/T	NA	NA	Q9H2X0-1
chr3	185051904	185051904	+	HCT-15_Rare_EXOME	A	T	633.6	PASS	T	4166	4166	1	1389	38467	ENSG00000156931.15	nonsynonymous	AAT	ATT	N	I	VPS8	VPS8_p.N1389I	1	1	HCT-15	chr3:185051904_A/T	NA	NA	Q8N3P4-1
chr3	185511588	185511588	-	HCT-15_Rare_EXOME	T	A	1571.6	PASS	T	1204	1204	1	402	44559	ENSG00000163898.9	nonsynonymous	ATA	TTA	I	L	LIPH	LIPH_p.I402L	1	1	HCT-15	chr3:185511588_T/A	NA	NA	Q8WWY8
chr3	185534985	185534985	-	HCT-15_Rare_EXOME	T	A	1627.6	PASS	T	197	197	1	66	44559	ENSG00000163898.9	nonsynonymous	AAT	ATT	N	I	LIPH	LIPH_p.N66I	1	1	HCT-15	chr3:185534985_T/A	NA	NA	Q8WWY8
chr3	186057471	186057471	-	HCT-15_Rare_EXOME	G	A	1623.6	PASS	T	991	991	1	331	44592	ENSG00000244405.7	nonsynonymous	CCC	TCC	P	S	ETV5	ETV5_p.P331S	1	1	HCT-15	chr3:186057471_G/A	NA	Census Gene	P41161-1
chr3	186057471	186057471	-	HCT-15_Rare_EXOME	G	A	1623.6	PASS	T	991	991	1	331	44593	ENSG00000244405.7	nonsynonymous	CCC	TCC	P	S	ETV5	ETV5_p.P331S	1	1	HCT-15	chr3:186057471_G/A	NA	Census Gene	P41161-1
chr3	186677509	186677509	+	HCT-15_Rare_EXOME	C	T	2248.6	PASS	T	1204	1204	1	402	38557	ENSG00000113905.4	nonsynonymous	CAT	TAT	H	Y	HRG	HRG_p.H402Y	1	1	HCT-15	chr3:186677509_C/T	NA	NA	P04196
chr3	187670279	187670279	-	HCT-15_Rare_EXOME	G	A	680.6	PASS	T	13	13	1	5	44725	ENSG00000157005.3	nonsynonymous	CGC	TGC	R	C	SST	SST_p.R5C	1	1	HCT-15	chr3:187670279_G/A	NA	NA	P61278
chr3	189866751	189866751	+	HCT-15_Rare_EXOME	C	A	1402.6	PASS	A	836	836	1	279	38682	ENSG00000073282.12	nonsynonymous	CCC	CAC	P	H	TP63	TP63_p.P279H	1	1	HCT-15	chr3:189866751_C/A	NA	Census Gene	Q9H3D4-1
chr3	190312924	190312924	-	HCT-15_Rare_EXOME	C	A	1354.6	PASS	T	336	336	1	112	44761	ENSG00000163347.5	nonsynonymous	GAG	GAT	E	D	CLDN1	CLDN1_p.E112D	1	1	HCT-15	chr3:190312924_C/A	NA	NA	O95832
chr3	190441454	190441454	-	HCT-15_Rare_EXOME	T	C	1462.6	PASS	G	142	142	1	48	44763	ENSG00000198398.2	nonsynonymous	AAT	GAT	N	D	TMEM207	TMEM207_p.N48D	1	1	HCT-15	chr3:190441454_T/C	NA	NA	Q6UWW9
chr3	193275293	193275293	-	HCT-15_Rare_EXOME	G	T	1806.6	PASS	A	3406	3406	1	1136	44794	ENSG00000187527.10	nonsynonymous	CTT	ATT	L	I	ATP13A5	ATP13A5_p.L1136I	1	1	HCT-15	chr3:193275293_G/T	NA	NA	Q4VNC0
chr3	194460669	194460669	-	HCT-15_Rare_EXOME	G	T	2098.6	PASS	A	214	214	1	72	44863	ENSG00000133657.15	nonsynonymous	CTG	ATG	L	M	ATP13A3	ATP13A3_p.L72M	1	1	HCT-15	chr3:194460669_G/T	NA	NA	Q9H7F0-1
chr3	194460669	194460669	-	HCT-15_Rare_EXOME	G	T	2098.6	PASS	A	214	214	1	72	44865	ENSG00000133657.15	nonsynonymous	CTG	ATG	L	M	ATP13A3	ATP13A3_p.L72M	1	1	HCT-15	chr3:194460669_G/T	NA	NA	Q9H7F0-1
chr3	194460669	194460669	-	HCT-15_Rare_EXOME	G	T	2098.6	PASS	A	214	214	1	72	44867	ENSG00000133657.15	nonsynonymous	CTG	ATG	L	M	ATP13A3	ATP13A3_p.L72M	1	1	HCT-15	chr3:194460669_G/T	NA	NA	Q9H7F0-1
chr3	195279401	195279401	-	HCT-15_Rare_EXOME	C	T	1756.6	PASS	A	2264	2264	1	755	44919	ENSG00000114331.13	nonsynonymous	CGT	CAT	R	H	ACAP2	ACAP2_p.R755H	1	1	HCT-15	chr3:195279401_C/T	NA	NA	Q15057
chr3	195721015	195721015	+	HCT-15_Rare_EXOME	G	C	809.6	PASS	C	8	8	1	3	38966	ENSG00000176945.16	nonsynonymous	TGT	TCT	C	S	MUC20	MUC20_p.C3S	1	1	HCT-15	chr3:195721015_G/C	NA	NA	Q8N307-1
chr3	195726080	195726080	+	HCT-15_Rare_EXOME	G	C	4983.6	PASS	C	1477	1477	1	493	38966	ENSG00000176945.16	nonsynonymous	GAT	CAT	D	H	MUC20	MUC20_p.D493H	1	1	HCT-15	chr3:195726080_G/C	NA	NA	Q8N307-1
chr3	196229948	196229948	+	HCT-15_Rare_EXOME	A	G	1398.6	PASS	G	667	667	1	223	38985	ENSG00000163959.9	nonsynonymous	ACT	GCT	T	A	SLC51A	SLC51A_p.T223A	1	1	HCT-15	chr3:196229948_A/G	NA	NA	Q86UW1
chr3	197017265	197017265	-	HCT-15_Rare_EXOME	C	A	1444.6	PASS	T	738	738	1	246	45110	ENSG00000163975.11	nonsynonymous	CAG	CAT	Q	H	MELTF	MELTF_p.Q246H	1	1	HCT-15	chr3:197017265_C/A	NA	NA	P08582-1
chr3	197892643	197892643	-	HCT-15_Rare_EXOME	T	A	1076.6	PASS	T	1080	1080	1	360	45187	ENSG00000114473.13	nonsynonymous	CAA	CAT	Q	H	IQCG	IQCG_p.Q360H	1	1	HCT-15	chr3:197892643_T/A	NA	NA	Q9H095-1
chr3	197892643	197892643	-	HCT-15_Rare_EXOME	T	A	1076.6	PASS	T	1080	1080	1	360	45188	ENSG00000114473.13	nonsynonymous	CAA	CAT	Q	H	IQCG	IQCG_p.Q360H	1	1	HCT-15	chr3:197892643_T/A	NA	NA	Q9H095-1
chr4	523687	523687	+	HCT-15_Rare_EXOME	C	T	880.6	PASS	T	1843	1843	1	615	45230	ENSG00000174227.15	nonsynonymous	CAT	TAT	H	Y	PIGG	PIGG_p.H615Y	1	1	HCT-15	chr4:523687_C/T	NA	NA	Q5H8A4-1
chr4	686256	686256	-	HCT-15_Rare_EXOME	A	G	1092.6	PASS	C	341	341	1	114	49238	ENSG00000169026.12	nonsynonymous	ATG	ACG	M	T	MFSD7	MFSD7_p.M114T	1	1	HCT-15	chr4:686256_A/G	NA	NA	Q6UXD7-1
chr4	958190	958190	+	HCT-15_Rare_EXOME	G	T	947.6	PASS	T	1209	1209	1	403	45290	ENSG00000127419.16	nonsynonymous	GAG	GAT	E	D	TMEM175	TMEM175_p.E403D	1	1	HCT-15	chr4:958190_G/T	NA	NA	Q9BSA9-1
chr4	1003157	1003157	+	HCT-15_Rare_EXOME	G	T	55.6	PASS	T	1524	1524	1	508	45311	ENSG00000127415.12	nonsynonymous	GAG	GAT	E	D	IDUA	IDUA_p.E508D	1	1	HCT-15	chr4:1003157_G/T	NA	NA	P35475-1
chr4	1024327	1024327	+	HCT-15_Rare_EXOME	G	T	966.6	PASS	T	735	735	1	245	45324	ENSG00000127418.14	nonsynonymous	AAG	AAT	K	N	FGFRL1	FGFRL1_p.K245N	1	1	HCT-15	chr4:1024327_G/T	NA	NA	Q8N441
chr4	1024327	1024327	+	HCT-15_Rare_EXOME	G	T	966.6	PASS	T	735	735	1	245	45325	ENSG00000127418.14	nonsynonymous	AAG	AAT	K	N	FGFRL1	FGFRL1_p.K245N	1	1	HCT-15	chr4:1024327_G/T	NA	NA	Q8N441
chr4	1024327	1024327	+	HCT-15_Rare_EXOME	G	T	966.6	PASS	T	735	735	1	245	45326	ENSG00000127418.14	nonsynonymous	AAG	AAT	K	N	FGFRL1	FGFRL1_p.K245N	1	1	HCT-15	chr4:1024327_G/T	NA	NA	Q8N441
chr4	1024327	1024327	+	HCT-15_Rare_EXOME	G	T	966.6	PASS	T	735	735	1	245	45329	ENSG00000127418.14	nonsynonymous	AAG	AAT	K	N	FGFRL1	FGFRL1_p.K245N	1	1	HCT-15	chr4:1024327_G/T	NA	NA	Q8N441
chr4	1216143	1216143	-	HCT-15_Rare_EXOME	C	T	787.6	PASS	A	610	610	1	204	49331	ENSG00000159692.15	nonsynonymous	GAC	AAC	D	N	CTBP1	CTBP1_p.D204N	1	1	HCT-15	chr4:1216143_C/T	NA	NA	Q13363-1
chr4	1718486	1718486	-	HCT-15_Rare_EXOME	G	T	1285.6	PASS	A	346	346	1	116	49366	ENSG00000168936.10	nonsynonymous	CGT	AGT	R	S	TMEM129	TMEM129_p.R116S	1	1	HCT-15	chr4:1718486_G/T	NA	NA	A0AVI4-1
chr4	1718486	1718486	-	HCT-15_Rare_EXOME	G	T	1285.6	PASS	A	346	346	1	116	49367	ENSG00000168936.10	nonsynonymous	CGT	AGT	R	S	TMEM129	TMEM129_p.R116S	1	1	HCT-15	chr4:1718486_G/T	NA	NA	A0AVI4-1
chr4	1834879	1834879	-	HCT-15_Rare_EXOME	C	T	1741.6	PASS	A	842	842	1	281	49371	ENSG00000168924.14	nonsynonymous	AGC	AAC	S	N	LETM1	LETM1_p.S281N	1	1	HCT-15	chr4:1834879_C/T	NA	NA	O95202-1
chr4	2061129	2061129	+	HCT-15_Rare_EXOME	G	A	77.6	PASS	A	508	508	1	170	45430	ENSG00000185818.7	nonsynonymous	GCG	ACG	A	T	NAT8L	NAT8L_p.A170T	1	1	HCT-15	chr4:2061129_G/A	NA	NA	Q8N9F0
chr4	2693796	2693796	+	HCT-15_Rare_EXOME	A	G	1719.6	PASS	G	2141	2141	1	714	45470	ENSG00000125386.15	nonsynonymous	GAC	GGC	D	G	FAM193A	FAM193A_p.D714G	1	1	HCT-15	chr4:2693796_A/G	NA	NA	P78312-1
chr4	3249539	3249539	+	HCT-15_Rare_EXOME	A	G	1106.6	PASS	G	317	317	1	106	45568	ENSG00000188981.10	nonsynonymous	TAC	TGC	Y	C	MSANTD1	MSANTD1_p.Y106C	1	1	HCT-15	chr4:3249539_A/G	NA	NA	Q6ZTZ1
chr4	3317380	3317380	+	HCT-15_Rare_EXOME	G	A	1569.6	PASS	A	1210	1210	1	404	45574	ENSG00000159788.19	nonsynonymous	GCC	ACC	A	T	RGS12	RGS12_p.A404T	1	1	HCT-15	chr4:3317380_G/A	NA	NA	O14924-1
chr4	3317380	3317380	+	HCT-15_Rare_EXOME	G	A	1569.6	PASS	A	1210	1210	1	404	45578	ENSG00000159788.19	nonsynonymous	GCC	ACC	A	T	RGS12	RGS12_p.A404T	1	1	HCT-15	chr4:3317380_G/A	NA	NA	O14924-1
chr4	3430781	3430781	+	HCT-15_Rare_EXOME	G	A	389.6	PASS	A	3940	3940	1	1314	45574	ENSG00000159788.19	nonsynonymous	GCC	ACC	A	T	RGS12	RGS12_p.A1314T	1	1	HCT-15	chr4:3430781_G/A	NA	NA	O14924-1
chr4	3430781	3430781	+	HCT-15_Rare_EXOME	G	A	389.6	PASS	A	3940	3940	1	1314	45578	ENSG00000159788.19	nonsynonymous	GCC	ACC	A	T	RGS12	RGS12_p.A1314T	1	1	HCT-15	chr4:3430781_G/A	NA	NA	O14924-1
chr4	3444664	3444664	+	HCT-15_Rare_EXOME	C	A	184.6	PASS	A	772	772	1	258	45599	ENSG00000109758.8	nonsynonymous	CTG	ATG	L	M	HGFAC	HGFAC_p.L258M	1	1	HCT-15	chr4:3444664_C/A	NA	NA	Q04756
chr4	3766964	3766964	+	HCT-15_Rare_EXOME	G	A	1035.6	PASS	A	358	358	1	120	45616	ENSG00000184160.7	nonsynonymous	GGG	AGG	G	R	ADRA2C	ADRA2C_p.G120R	1	1	HCT-15	chr4:3766964_G/A	NA	NA	P18825
chr4	3766985	3766985	+	HCT-15_Rare_EXOME	T	C	1173.6	PASS	C	379	379	1	127	45616	ENSG00000184160.7	nonsynonymous	TAC	CAC	Y	H	ADRA2C	ADRA2C_p.Y127H	1	1	HCT-15	chr4:3766985_T/C	NA	NA	P18825
chr4	4197353	4197353	-	HCT-15_Rare_EXOME	T	C	1701.6	PASS	G	1481	1481	1	494	49489	ENSG00000163982.5	nonsynonymous	GAC	GGC	D	G	OTOP1	OTOP1_p.D494G	1	1	HCT-15	chr4:4197353_T/C	NA	NA	Q7RTM1
chr4	4434852	4434852	-	HCT-15_Rare_EXOME	A	T	1922.6	PASS	A	620	620	1	207	49498	ENSG00000168818.9	nonsynonymous	ATT	AAT	I	N	STX18	STX18_p.I207N	1	1	HCT-15	chr4:4434852_A/T	NA	NA	Q9P2W9
chr4	6291358	6291358	+	HCT-15_Rare_EXOME	A	G	734.6	PASS	G	622	622	1	208	45671	ENSG00000109501.13	nonsynonymous	AAC	GAC	N	D	WFS1	WFS1_p.N208D	1	1	HCT-15	chr4:6291358_A/G	NA	NA	O76024
chr4	6291358	6291358	+	HCT-15_Rare_EXOME	A	G	734.6	PASS	G	622	622	1	208	45673	ENSG00000109501.13	nonsynonymous	AAC	GAC	N	D	WFS1	WFS1_p.N208D	1	1	HCT-15	chr4:6291358_A/G	NA	NA	O76024
chr4	7064088	7064088	-	HCT-15_Rare_EXOME	C	A	1787.6	PASS	T	198	198	1	66	49557	ENSG00000109519.12	nonsynonymous	AAG	AAT	K	N	GRPEL1	GRPEL1_p.K66N	1	1	HCT-15	chr4:7064088_C/A	NA	NA	Q9HAV7
chr4	7718118	7718118	+	HCT-15_Rare_EXOME	A	T	1055.6	PASS	T	2359	2359	1	787	45716	ENSG00000184985.16	nonsynonymous	ATT	TTT	I	F	SORCS2	SORCS2_p.I787F	1	1	HCT-15	chr4:7718118_A/T	NA	NA	Q96PQ0
chr4	7800474	7800474	-	HCT-15_Rare_EXOME	G	T	1230.6	PASS	A	1234	1234	1	412	49566	ENSG00000196526.10	nonsynonymous	CTG	ATG	L	M	AFAP1	AFAP1_p.L412M	1	1	HCT-15	chr4:7800474_G/T	NA	NA	Q8N556-1
chr4	7800474	7800474	-	HCT-15_Rare_EXOME	G	T	1230.6	PASS	A	1234	1234	1	412	49567	ENSG00000196526.10	nonsynonymous	CTG	ATG	L	M	AFAP1	AFAP1_p.L412M	1	1	HCT-15	chr4:7800474_G/T	NA	NA	Q8N556-1
chr4	8582590	8582590	+	HCT-15_Rare_EXOME	T	G	1280.6	PASS	G	728	728	1	243	45774	ENSG00000155269.11	nonsynonymous	ATT	AGT	I	S	GPR78	GPR78_p.I243S	1	1	HCT-15	chr4:8582590_T/G	NA	NA	Q96P69
chr4	10021404	10021404	-	HCT-15_Rare_EXOME	G	T	1301.6	PASS	A	26	26	1	9	49621	ENSG00000109667.11	nonsynonymous	TCC	TAC	S	Y	SLC2A9	SLC2A9_p.S9Y	1	1	HCT-15	chr4:10021404_G/T	NA	NA	Q9NRM0-1
chr4	15570476	15570476	+	HCT-15_Rare_EXOME	A	G	260.6	PASS	G	3574	3574	1	1192	45901	ENSG00000048342.15	nonsynonymous	ACA	GCA	T	A	CC2D2A	CC2D2A_p.T1192A	1	1	HCT-15	chr4:15570476_A/G	NA	NA	Q9P2K1-4
chr4	15570476	15570476	+	HCT-15_Rare_EXOME	A	G	260.6	PASS	G	3574	3574	1	1192	45908	ENSG00000048342.15	nonsynonymous	ACA	GCA	T	A	CC2D2A	CC2D2A_p.T1192A	1	1	HCT-15	chr4:15570476_A/G	NA	NA	Q9P2K1-4
chr4	15687720	15687720	+	HCT-15_Rare_EXOME	C	T	1331.6	PASS	T	743	743	1	248	45920	ENSG00000237765.6	nonsynonymous	GCG	GTG	A	V	FAM200B	FAM200B_p.A248V	1	1	HCT-15	chr4:15687720_C/T	NA	NA	P0CF97
chr4	15687720	15687720	+	HCT-15_Rare_EXOME	C	T	1331.6	PASS	T	743	743	1	248	45933	ENSG00000237765.6	nonsynonymous	GCG	GTG	A	V	FAM200B	FAM200B_p.A248V	1	1	HCT-15	chr4:15687720_C/T	NA	NA	P0CF97
chr4	16759160	16759160	-	HCT-15_Rare_EXOME	T	C	882.6	PASS	G	233	233	1	78	49776	ENSG00000169744.12	nonsynonymous	TAC	TGC	Y	C	LDB2	LDB2_p.Y78C	1	1	HCT-15	chr4:16759160_T/C	NA	NA	O43679-1
chr4	17583512	17583512	+	HCT-15_Rare_EXOME	C	A	939.6	PASS	A	409	409	1	137	45960	ENSG00000002549.12	nonsynonymous	CTC	ATC	L	I	LAP3	LAP3_p.L137I	1	1	HCT-15	chr4:17583512_C/A	NA	NA	P28838-1
chr4	17583512	17583512	+	HCT-15_Rare_EXOME	C	A	939.6	PASS	A	409	409	1	137	45961	ENSG00000002549.12	nonsynonymous	CTC	ATC	L	I	LAP3	LAP3_p.L137I	1	1	HCT-15	chr4:17583512_C/A	NA	NA	P28838-1
chr4	17597071	17597071	+	HCT-15_Rare_EXOME	G	A	1305.6	PASS	A	1014	1014	1	338	45960	ENSG00000002549.12	nonsynonymous	ATG	ATA	M	I	LAP3	LAP3_p.M338I	1	1	HCT-15	chr4:17597071_G/A	NA	NA	P28838-1
chr4	17597071	17597071	+	HCT-15_Rare_EXOME	G	A	1305.6	PASS	A	1014	1014	1	338	45961	ENSG00000002549.12	nonsynonymous	ATG	ATA	M	I	LAP3	LAP3_p.M338I	1	1	HCT-15	chr4:17597071_G/A	NA	NA	P28838-1
chr4	17884735	17884735	-	HCT-15_Rare_EXOME	C	T	842.6	PASS	A	794	794	1	265	49816	ENSG00000178177.15	nonsynonymous	AGA	AAA	R	K	LCORL	LCORL_p.R265K	1	1	HCT-15	chr4:17884735_C/T	NA	NA	Q8N3X6-1
chr4	20488881	20488881	+	HCT-15_Rare_EXOME	G	A	1674.6	PASS	A	674	674	1	225	45985	ENSG00000145147.19	nonsynonymous	CGC	CAC	R	H	SLIT2	SLIT2_p.R225H	1	1	HCT-15	chr4:20488881_G/A	NA	NA	O94813-1
chr4	24800107	24800107	+	HCT-15_Rare_EXOME	G	A	317.6	PASS	A	586	586	1	196	46058	ENSG00000109610.5	nonsynonymous	GTG	ATG	V	M	SOD3	SOD3_p.V196M	1	1	HCT-15	chr4:24800107_G/A	NA	NA	P08294
chr4	25333389	25333389	+	HCT-15_Rare_EXOME	G	C	1266.6	PASS	C	536	536	1	179	46066	ENSG00000168228.14	nonsynonymous	AGC	ACC	S	T	ZCCHC4	ZCCHC4_p.S179T	1	1	HCT-15	chr4:25333389_G/C	NA	NA	Q9H5U6-1
chr4	25676628	25676628	+	HCT-15_Rare_EXOME	C	T	734.6	PASS	T	1952	1952	1	651	46089	ENSG00000157765.12	nonsynonymous	GCG	GTG	A	V	SLC34A2	SLC34A2_p.A651V	1	1	HCT-15	chr4:25676628_C/T	NA	Census Gene	O95436-1
chr4	26735473	26735473	+	HCT-15_Rare_EXOME	G	T	1122.6	PASS	T	1103	1103	1	368	46136	ENSG00000109680.10	nonsynonymous	GGA	GTA	G	V	TBC1D19	TBC1D19_p.G368V	1	1	HCT-15	chr4:26735473_G/T	NA	NA	Q8N5T2-1
chr4	27007651	27007651	+	HCT-15_Rare_EXOME	A	T	686.6	PASS	T	1100	1100	1	367	46146	ENSG00000109689.15	nonsynonymous	AAT	ATT	N	I	STIM2	STIM2_p.N367I	1	1	HCT-15	chr4:27007651_A/T	NA	NA	Q9P246-1
chr4	27007651	27007651	+	HCT-15_Rare_EXOME	A	T	686.6	PASS	T	1100	1100	1	367	46150	ENSG00000109689.15	nonsynonymous	AAT	ATT	N	I	STIM2	STIM2_p.N367I	1	1	HCT-15	chr4:27007651_A/T	NA	NA	Q9P246-1
chr4	30722969	30722969	+	HCT-15_Rare_EXOME	C	G	2074.6	PASS	G	1547	1547	1	516	46167	ENSG00000169851.15	nonsynonymous	TCG	TGG	S	W	PCDH7	PCDH7_p.S516W	1	1	HCT-15	chr4:30722969_C/G	NA	NA	O60245-1
chr4	36133342	36133342	-	HCT-15_Rare_EXOME	T	C	1067.6	PASS	G	3311	3311	1	1104	49953	ENSG00000047365.11	nonsynonymous	CAT	CGT	H	R	ARAP2	ARAP2_p.H1104R	1	1	HCT-15	chr4:36133342_T/C	NA	NA	Q8WZ64
chr4	37649450	37649450	-	HCT-15_Rare_EXOME	G	T	796.6	PASS	A	139	139	1	47	49967	ENSG00000181826.9	nonsynonymous	CCC	ACC	P	T	RELL1	RELL1_p.P47T	1	1	HCT-15	chr4:37649450_G/T	NA	NA	Q8IUW5
chr4	37649450	37649450	-	HCT-15_Rare_EXOME	G	T	796.6	PASS	A	139	139	1	47	49968	ENSG00000181826.9	nonsynonymous	CCC	ACC	P	T	RELL1	RELL1_p.P47T	1	1	HCT-15	chr4:37649450_G/T	NA	NA	Q8IUW5
chr4	38014780	38014780	+	HCT-15_Rare_EXOME	G	T	804.6	PASS	T	689	689	1	230	46219	ENSG00000065882.15	nonsynonymous	AGG	ATG	R	M	TBC1D1	TBC1D1_p.R230M	1	1	HCT-15	chr4:38014780_G/T	NA	NA	Q86TI0-1
chr4	39300264	39300264	-	HCT-15_Rare_EXOME	C	T	2402.6	PASS	A	2689	2689	1	897	50013	ENSG00000035928.15	nonsynonymous	GCA	ACA	A	T	RFC1	RFC1_p.A897T	1	1	HCT-15	chr4:39300264_C/T	NA	NA	P35251-1
chr4	39521421	39521421	-	HCT-15_Rare_EXOME	C	A	1699.6	PASS	T	92	92	1	31	50046	ENSG00000109814.11	nonsynonymous	AGG	ATG	R	M	UGDH	UGDH_p.R31M	1	1	HCT-15	chr4:39521421_C/A	NA	NA	O60701-1
chr4	39521421	39521421	-	HCT-15_Rare_EXOME	C	A	1699.6	PASS	T	92	92	1	31	50048	ENSG00000109814.11	nonsynonymous	AGG	ATG	R	M	UGDH	UGDH_p.R31M	1	1	HCT-15	chr4:39521421_C/A	NA	NA	O60701-1
chr4	39521493	39521493	-	HCT-15_Rare_EXOME	A	T	1399.6	PASS	A	20	20	1	7	50046	ENSG00000109814.11	nonsynonymous	ATC	AAC	I	N	UGDH	UGDH_p.I7N	1	1	HCT-15	chr4:39521493_A/T	NA	NA	O60701-1
chr4	39521493	39521493	-	HCT-15_Rare_EXOME	A	T	1399.6	PASS	A	20	20	1	7	50048	ENSG00000109814.11	nonsynonymous	ATC	AAC	I	N	UGDH	UGDH_p.I7N	1	1	HCT-15	chr4:39521493_A/T	NA	NA	O60701-1
chr4	40243453	40243453	+	HCT-15_Rare_EXOME	C	T	1998.6	PASS	T	67	67	1	23	46334	ENSG00000168421.12	nonsynonymous	CGC	TGC	R	C	RHOH	RHOH_p.R23C	1	1	HCT-15	chr4:40243453_C/T	NA	Census Gene	Q15669
chr4	40243453	40243453	+	HCT-15_Rare_EXOME	C	T	1998.6	PASS	T	67	67	1	23	46336	ENSG00000168421.12	nonsynonymous	CGC	TGC	R	C	RHOH	RHOH_p.R23C	1	1	HCT-15	chr4:40243453_C/T	NA	Census Gene	Q15669
chr4	40243453	40243453	+	HCT-15_Rare_EXOME	C	T	1998.6	PASS	T	67	67	1	23	46337	ENSG00000168421.12	nonsynonymous	CGC	TGC	R	C	RHOH	RHOH_p.R23C	1	1	HCT-15	chr4:40243453_C/T	NA	Census Gene	Q15669
chr4	40243453	40243453	+	HCT-15_Rare_EXOME	C	T	1998.6	PASS	T	67	67	1	23	46341	ENSG00000168421.12	nonsynonymous	CGC	TGC	R	C	RHOH	RHOH_p.R23C	1	1	HCT-15	chr4:40243453_C/T	NA	Census Gene	Q15669
chr4	40243453	40243453	+	HCT-15_Rare_EXOME	C	T	1998.6	PASS	T	67	67	1	23	46343	ENSG00000168421.12	nonsynonymous	CGC	TGC	R	C	RHOH	RHOH_p.R23C	1	1	HCT-15	chr4:40243453_C/T	NA	Census Gene	Q15669
chr4	40243453	40243453	+	HCT-15_Rare_EXOME	C	T	1998.6	PASS	T	67	67	1	23	46344	ENSG00000168421.12	nonsynonymous	CGC	TGC	R	C	RHOH	RHOH_p.R23C	1	1	HCT-15	chr4:40243453_C/T	NA	Census Gene	Q15669
chr4	40243453	40243453	+	HCT-15_Rare_EXOME	C	T	1998.6	PASS	T	67	67	1	23	46345	ENSG00000168421.12	nonsynonymous	CGC	TGC	R	C	RHOH	RHOH_p.R23C	1	1	HCT-15	chr4:40243453_C/T	NA	Census Gene	Q15669
chr4	40243453	40243453	+	HCT-15_Rare_EXOME	C	T	1998.6	PASS	T	67	67	1	23	46346	ENSG00000168421.12	nonsynonymous	CGC	TGC	R	C	RHOH	RHOH_p.R23C	1	1	HCT-15	chr4:40243453_C/T	NA	Census Gene	Q15669
chr4	40243453	40243453	+	HCT-15_Rare_EXOME	C	T	1998.6	PASS	T	67	67	1	23	46347	ENSG00000168421.12	nonsynonymous	CGC	TGC	R	C	RHOH	RHOH_p.R23C	1	1	HCT-15	chr4:40243453_C/T	NA	Census Gene	Q15669
chr4	40243453	40243453	+	HCT-15_Rare_EXOME	C	T	1998.6	PASS	T	67	67	1	23	46348	ENSG00000168421.12	nonsynonymous	CGC	TGC	R	C	RHOH	RHOH_p.R23C	1	1	HCT-15	chr4:40243453_C/T	NA	Census Gene	Q15669
chr4	40934512	40934512	-	HCT-15_Rare_EXOME	C	T	1805.6	PASS	A	1195	1195	1	399	50099	ENSG00000163697.16	nonsynonymous	GCC	ACC	A	T	APBB2	APBB2_p.A399T	1	1	HCT-15	chr4:40934512_C/T	NA	NA	Q92870-1
chr4	41257690	41257690	+	HCT-15_Rare_EXOME	C	T	228.6	PASS	T	127	127	1	43	46378	ENSG00000154277.12	nonsynonymous	CCA	TCA	P	S	UCHL1	UCHL1_p.P43S	1	1	HCT-15	chr4:41257690_C/T	NA	NA	P09936
chr4	41257690	41257690	+	HCT-15_Rare_EXOME	C	T	228.6	PASS	T	127	127	1	43	46379	ENSG00000154277.12	nonsynonymous	CCA	TCA	P	S	UCHL1	UCHL1_p.P43S	1	1	HCT-15	chr4:41257690_C/T	NA	NA	P09936
chr4	41982876	41982876	+	HCT-15_Rare_EXOME	G	A	1293.6	PASS	A	1084	1084	1	362	46423	ENSG00000182308.6	nonsynonymous	GAC	AAC	D	N	DCAF4L1	DCAF4L1_p.D362N	1	1	HCT-15	chr4:41982876_G/A	NA	NA	Q3SXM0
chr4	42464949	42464949	-	HCT-15_Rare_EXOME	T	C	664.6	PASS	G	2452	2452	1	818	50152	ENSG00000124406.16	nonsynonymous	ATC	GTC	I	V	ATP8A1	ATP8A1_p.I818V	1	1	HCT-15	chr4:42464949_T/C	NA	NA	Q9Y2Q0-1
chr4	42507109	42507109	-	HCT-15_Rare_EXOME	C	A	1291.6	PASS	T	1993	1993	1	665	50152	ENSG00000124406.16	nonsynonymous	GAT	TAT	D	Y	ATP8A1	ATP8A1_p.D665Y	1	1	HCT-15	chr4:42507109_C/A	NA	NA	Q9Y2Q0-1
chr4	42962995	42962995	+	HCT-15_Rare_EXOME	T	C	2802.6	PASS	C	488	488	1	163	46436	ENSG00000215203.2	nonsynonymous	TTC	TCC	F	S	GRXCR1	GRXCR1_p.F163S	1	1	HCT-15	chr4:42962995_T/C	NA	NA	A8MXD5
chr4	44688096	44688096	+	HCT-15_Rare_EXOME	C	T	1983.6	PASS	T	1028	1028	1	343	46448	ENSG00000151806.13	nonsynonymous	CCA	CTA	P	L	GUF1	GUF1_p.P343L	1	1	HCT-15	chr4:44688096_C/T	NA	NA	Q8N442
chr4	44689288	44689288	+	HCT-15_Rare_EXOME	A	T	1306.6	PASS	T	1081	1081	1	361	46448	ENSG00000151806.13	nonsynonymous	ATG	TTG	M	L	GUF1	GUF1_p.M361L	1	1	HCT-15	chr4:44689288_A/T	NA	NA	Q8N442
chr4	46058312	46058312	-	HCT-15_Rare_EXOME	G	A	872.6	PASS	T	821	821	1	274	50185	ENSG00000163285.7	nonsynonymous	ACT	ATT	T	I	GABRG1	GABRG1_p.T274I	1	1	HCT-15	chr4:46058312_G/A	NA	NA	Q8N1C3
chr4	46250333	46250333	-	HCT-15_Rare_EXOME	T	C	1610.6	PASS	G	1331	1331	1	444	50187	ENSG00000151834.15	nonsynonymous	GAA	GGA	E	G	GABRA2	GABRA2_p.E444G	1	1	HCT-15	chr4:46250333_T/C	NA	NA	P47869-1
chr4	46250333	46250333	-	HCT-15_Rare_EXOME	T	C	1610.6	PASS	G	1331	1331	1	444	50188	ENSG00000151834.15	nonsynonymous	GAA	GGA	E	G	GABRA2	GABRA2_p.E444G	1	1	HCT-15	chr4:46250333_T/C	NA	NA	P47869-1
chr4	46250333	46250333	-	HCT-15_Rare_EXOME	T	C	1610.6	PASS	G	1331	1331	1	444	50189	ENSG00000151834.15	nonsynonymous	GAA	GGA	E	G	GABRA2	GABRA2_p.E444G	1	1	HCT-15	chr4:46250333_T/C	NA	NA	P47869-1
chr4	46250333	46250333	-	HCT-15_Rare_EXOME	T	C	1610.6	PASS	G	1331	1331	1	444	50190	ENSG00000151834.15	nonsynonymous	GAA	GGA	E	G	GABRA2	GABRA2_p.E444G	1	1	HCT-15	chr4:46250333_T/C	NA	NA	P47869-1
chr4	46312685	46312685	-	HCT-15_Rare_EXOME	T	C	929.6	PASS	G	287	287	1	96	50187	ENSG00000151834.15	nonsynonymous	AAA	AGA	K	R	GABRA2	GABRA2_p.K96R	1	1	HCT-15	chr4:46312685_T/C	NA	NA	P47869-1
chr4	46312685	46312685	-	HCT-15_Rare_EXOME	T	C	929.6	PASS	G	287	287	1	96	50188	ENSG00000151834.15	nonsynonymous	AAA	AGA	K	R	GABRA2	GABRA2_p.K96R	1	1	HCT-15	chr4:46312685_T/C	NA	NA	P47869-1
chr4	46312685	46312685	-	HCT-15_Rare_EXOME	T	C	929.6	PASS	G	287	287	1	96	50189	ENSG00000151834.15	nonsynonymous	AAA	AGA	K	R	GABRA2	GABRA2_p.K96R	1	1	HCT-15	chr4:46312685_T/C	NA	NA	P47869-1
chr4	46312685	46312685	-	HCT-15_Rare_EXOME	T	C	929.6	PASS	G	287	287	1	96	50190	ENSG00000151834.15	nonsynonymous	AAA	AGA	K	R	GABRA2	GABRA2_p.K96R	1	1	HCT-15	chr4:46312685_T/C	NA	NA	P47869-1
chr4	46993345	46993345	-	HCT-15_Rare_EXOME	G	A	1437.6	PASS	T	80	80	1	27	50209	ENSG00000109158.10	nonsynonymous	GCG	GTG	A	V	GABRA4	GABRA4_p.A27V	1	1	HCT-15	chr4:46993345_G/A	NA	NA	P48169
chr4	47560987	47560987	+	HCT-15_Rare_EXOME	T	A	2096.6	PASS	A	2580	2580	1	860	46466	ENSG00000145246.13	nonsynonymous	AAT	AAA	N	K	ATP10D	ATP10D_p.N860K	1	1	HCT-15	chr4:47560987_T/A	NA	NA	Q9P241-1
chr4	47568923	47568923	+	HCT-15_Rare_EXOME	A	C	385.6	PASS	C	2940	2940	1	980	46466	ENSG00000145246.13	nonsynonymous	GAA	GAC	E	D	ATP10D	ATP10D_p.E980D	1	1	HCT-15	chr4:47568923_A/C	NA	NA	Q9P241-1
chr4	47600233	47600233	-	HCT-15_Rare_EXOME	C	T	2593.6	PASS	A	2927	2927	1	976	50218	ENSG00000145244.11	nonsynonymous	GGC	GAC	G	D	CORIN	CORIN_p.G976D	1	1	HCT-15	chr4:47600233_C/T	NA	NA	Q9Y5Q5-1
chr4	48079993	48079993	-	HCT-15_Rare_EXOME	C	A	412.6	PASS	T	1092	1092	1	364	50247	ENSG00000074966.10	nonsynonymous	AAG	AAT	K	N	TXK	TXK_p.K364N	1	1	HCT-15	chr4:48079993_C/A	NA	NA	P42681
chr4	48112323	48112323	-	HCT-15_Rare_EXOME	C	T	1640.6	PASS	A	364	364	1	122	50247	ENSG00000074966.10	nonsynonymous	GCA	ACA	A	T	TXK	TXK_p.A122T	1	1	HCT-15	chr4:48112323_C/T	NA	NA	P42681
chr4	48488673	48488673	+	HCT-15_Rare_EXOME	C	A	956.6	PASS	A	1048	1048	1	350	46489	ENSG00000145248.6	nonsynonymous	CTG	ATG	L	M	SLC10A4	SLC10A4_p.L350M	1	1	HCT-15	chr4:48488673_C/A	NA	NA	Q96EP9
chr4	48492941	48492941	+	HCT-15_Rare_EXOME	T	C	1230.6	PASS	C	1060	1060	1	354	46490	ENSG00000182223.7	nonsynonymous	TAC	CAC	Y	H	ZAR1	ZAR1_p.Y354H	1	1	HCT-15	chr4:48492941_T/C	NA	NA	Q86SH2
chr4	48522995	48522995	-	HCT-15_Rare_EXOME	G	A	1163.6	PASS	T	7427	7427	1	2476	50260	ENSG00000075539.14	nonsynonymous	CCC	CTC	P	L	FRYL	FRYL_p.P2476L	1	1	HCT-15	chr4:48522995_G/A	NA	NA	O94915-1
chr4	48522995	48522995	-	HCT-15_Rare_EXOME	G	A	1163.6	PASS	T	7427	7427	1	2476	50261	ENSG00000075539.14	nonsynonymous	CCC	CTC	P	L	FRYL	FRYL_p.P2476L	1	1	HCT-15	chr4:48522995_G/A	NA	NA	O94915-1
chr4	48885492	48885492	-	HCT-15_Rare_EXOME	C	T	1210.6	PASS	A	457	457	1	153	50282	ENSG00000145247.11	nonsynonymous	GCT	ACT	A	T	OCIAD2	OCIAD2_p.A153T	1	1	HCT-15	chr4:48885492_C/T	NA	NA	Q56VL3-1
chr4	48899885	48899885	-	HCT-15_Rare_EXOME	C	A	2243.6	PASS	T	107	107	1	36	50282	ENSG00000145247.11	nonsynonymous	AGA	ATA	R	I	OCIAD2	OCIAD2_p.R36I	1	1	HCT-15	chr4:48899885_C/A	NA	NA	Q56VL3-1
chr4	51994773	51994773	-	HCT-15_Rare_EXOME	A	T	1168.6	PASS	A	2249	2249	1	750	50308	ENSG00000188993.3	nonsynonymous	GTA	GAA	V	E	LRRC66	LRRC66_p.V750E	1	1	HCT-15	chr4:51994773_A/T	NA	NA	Q68CR7
chr4	52033607	52033607	-	HCT-15_Rare_EXOME	G	T	1567.6	PASS	A	67	67	1	23	50309	ENSG00000163069.12	nonsynonymous	CGT	AGT	R	S	SGCB	SGCB_p.R23S	1	1	HCT-15	chr4:52033607_G/T	NA	NA	Q16585-1
chr4	53573966	53573966	-	HCT-15_Rare_EXOME	G	C	834.6	PASS	G	37	37	1	13	50332	ENSG00000072201.13	nonsynonymous	CTG	GTG	L	V	LNX1	LNX1_p.L13V	1	1	HCT-15	chr4:53573966_G/C	NA	NA	Q8TBB1-1
chr4	54698350	54698350	+	HCT-15_Rare_EXOME	G	A	1052.6	PASS	A	404	404	1	135	46631	ENSG00000157404.15	nonsynonymous	CGC	CAC	R	H	KIT	KIT_p.R135H	1	1	HCT-15	chr4:54698350_G/A	NA	Census Gene	P10721-1
chr4	55095620	55095620	-	HCT-15_Rare_EXOME	G	A	2509.6	PASS	T	2774	2774	1	925	50352	ENSG00000128052.9	nonsynonymous	TCC	TTC	S	F	KDR	KDR_p.S925F	1	1	HCT-15	chr4:55095620_G/A	NA	Census Gene	P35968-1
chr4	55095620	55095620	-	HCT-15_Rare_EXOME	G	A	2509.6	PASS	T	2774	2774	1	925	50353	ENSG00000128052.9	nonsynonymous	TCC	TTC	S	F	KDR	KDR_p.S925F	1	1	HCT-15	chr4:55095620_G/A	NA	Census Gene	P35968-1
chr4	55396314	55396314	+	HCT-15_Rare_EXOME	G	T	187.6	PASS	T	125	125	1	42	46645	ENSG00000134851.12	nonsynonymous	CGG	CTG	R	L	TMEM165	TMEM165_p.R42L	1	1	HCT-15	chr4:55396314_G/T	NA	NA	Q9HC07-1
chr4	56399216	56399216	-	HCT-15_Rare_EXOME	G	T	1523.6	PASS	A	1199	1199	1	400	50419	ENSG00000128059.8	nonsynonymous	CCT	CAT	P	H	PPAT	PPAT_p.P400H	1	1	HCT-15	chr4:56399216_G/T	NA	NA	Q06203
chr4	56403304	56403304	-	HCT-15_Rare_EXOME	G	A	1111.6	PASS	T	500	500	1	167	50419	ENSG00000128059.8	nonsynonymous	CCA	CTA	P	L	PPAT	PPAT_p.P167L	1	1	HCT-15	chr4:56403304_G/A	NA	NA	Q06203
chr4	57006832	57006832	+	HCT-15_Rare_EXOME	C	A	1314.6	PASS	A	1234	1234	1	412	46730	ENSG00000047315.15	nonsynonymous	CTT	ATT	L	I	POLR2B	POLR2B_p.L412I	1	1	HCT-15	chr4:57006832_C/A	NA	NA	P30876
chr4	57006832	57006832	+	HCT-15_Rare_EXOME	C	A	1314.6	PASS	A	1234	1234	1	412	46736	ENSG00000047315.15	nonsynonymous	CTT	ATT	L	I	POLR2B	POLR2B_p.L412I	1	1	HCT-15	chr4:57006832_C/A	NA	NA	P30876
chr4	65331994	65331994	-	HCT-15_Rare_EXOME	G	A	1090.6	PASS	T	2987	2987	1	996	50496	ENSG00000145242.13	nonsynonymous	GCT	GTT	A	V	EPHA5	EPHA5_p.A996V	1	1	HCT-15	chr4:65331994_G/A	NA	NA	P54756-1
chr4	65414325	65414325	-	HCT-15_Rare_EXOME	C	A	298.6	PASS	T	1646	1646	1	549	50496	ENSG00000145242.13	nonsynonymous	GGT	GTT	G	V	EPHA5	EPHA5_p.G549V	1	1	HCT-15	chr4:65414325_C/A	NA	NA	P54756-1
chr4	67625065	67625065	-	HCT-15_Rare_EXOME	A	T	1633.6	PASS	A	2641	2641	1	881	50515	ENSG00000033178.12	nonsynonymous	TTC	ATC	F	I	UBA6	UBA6_p.F881I	1	1	HCT-15	chr4:67625065_A/T	NA	NA	A0AVT1-1
chr4	67668673	67668673	-	HCT-15_Rare_EXOME	G	A	97.6	PASS	T	671	671	1	224	50515	ENSG00000033178.12	nonsynonymous	GCA	GTA	A	V	UBA6	UBA6_p.A224V	1	1	HCT-15	chr4:67668673_G/A	NA	NA	A0AVT1-1
chr4	68059365	68059365	-	HCT-15_Rare_EXOME	T	G	1167.6	PASS	C	1119	1119	1	373	50541	ENSG00000198092.5	nonsynonymous	TTA	TTC	L	F	TMPRSS11F	TMPRSS11F_p.L373F	1	1	HCT-15	chr4:68059365_T/G	NA	NA	Q6ZWK6
chr4	68478920	68478920	+	HCT-15_Rare_EXOME	G	A	1098.6	PASS	A	1039	1039	1	347	46826	ENSG00000087128.9	nonsynonymous	GCT	ACT	A	T	TMPRSS11E	TMPRSS11E_p.A347T	1	1	HCT-15	chr4:68478920_G/A	NA	NA	Q9UL52
chr4	69212585	69212585	-	HCT-15_Rare_EXOME	T	G	2875.6	PASS	C	858	858	1	286	50583	ENSG00000213759.9	nonsynonymous	AAA	AAC	K	N	UGT2B11	UGT2B11_p.K286N	1	1	HCT-15	chr4:69212585_T/G	NA	NA	O75310
chr4	69932604	69932604	+	HCT-15_Rare_EXOME	C	T	803.6	PASS	T	49	49	1	17	46857	ENSG00000126545.13	nonsynonymous	CCT	TCT	P	S	CSN1S1	CSN1S1_p.P17S	1	1	HCT-15	chr4:69932604_C/T	NA	NA	P47710-1
chr4	70197979	70197979	+	HCT-15_Rare_EXOME	A	C	1210.6	PASS	C	197	197	1	66	46891	ENSG00000109205.16	nonsynonymous	CAG	CCG	Q	P	ODAM	ODAM_p.Q66P	1	1	HCT-15	chr4:70197979_A/C	NA	NA	A1E959
chr4	70644358	70644358	+	HCT-15_Rare_EXOME	C	A	1800.6	PASS	A	2932	2932	1	978	46919	ENSG00000132464.11	nonsynonymous	CTT	ATT	L	I	ENAM	ENAM_p.L978I	1	1	HCT-15	chr4:70644358_C/A	NA	NA	Q9NRM1
chr4	70657286	70657286	-	HCT-15_Rare_EXOME	G	T	1229.6	PASS	A	194	194	1	65	50613	ENSG00000132465.10	nonsynonymous	CCT	CAT	P	H	JCHAIN	JCHAIN_p.P65H	1	1	HCT-15	chr4:70657286_G/T	NA	NA	P01591
chr4	70657286	70657286	-	HCT-15_Rare_EXOME	G	T	1229.6	PASS	A	194	194	1	65	50614	ENSG00000132465.10	nonsynonymous	CCT	CAT	P	H	JCHAIN	JCHAIN_p.P65H	1	1	HCT-15	chr4:70657286_G/T	NA	NA	P01591
chr4	70657286	70657286	-	HCT-15_Rare_EXOME	G	T	1229.6	PASS	A	194	194	1	65	50615	ENSG00000132465.10	nonsynonymous	CCT	CAT	P	H	JCHAIN	JCHAIN_p.P65H	1	1	HCT-15	chr4:70657286_G/T	NA	NA	P01591
chr4	73098205	73098205	-	HCT-15_Rare_EXOME	T	A	1156.6	PASS	T	4889	4889	1	1630	50651	ENSG00000132466.18	nonsynonymous	AAC	ATC	N	I	ANKRD17	ANKRD17_p.N1630I	1	1	HCT-15	chr4:73098205_T/A	NA	NA	O75179-1
chr4	73417572	73417572	+	HCT-15_Rare_EXOME	C	T	1236.6	PASS	T	1331	1331	1	444	46973	ENSG00000163631.16	nonsynonymous	ACT	ATT	T	I	ALB	ALB_p.T444I	1	1	HCT-15	chr4:73417572_C/T	NA	NA	P02768-1
chr4	73585238	73585238	-	HCT-15_Rare_EXOME	T	A	721.6	PASS	T	605	605	1	202	50664	ENSG00000169435.13	nonsynonymous	GAC	GTC	D	V	RASSF6	RASSF6_p.D202V	1	1	HCT-15	chr4:73585238_T/A	NA	NA	Q6ZTQ3-1
chr4	74446582	74446582	+	HCT-15_Rare_EXOME	G	A	4779.6	PASS	A	110	110	1	37	47044	ENSG00000109321.10	nonsynonymous	CGT	CAT	R	H	AREG	AREG_p.R37H	1	1	HCT-15	chr4:74446582_G/A	NA	NA	P15514
chr4	74449175	74449175	+	HCT-15_Rare_EXOME	A	G	5051.6	PASS	G	439	439	1	147	47044	ENSG00000109321.10	nonsynonymous	AAT	GAT	N	D	AREG	AREG_p.N147D	1	1	HCT-15	chr4:74449175_A/G	NA	NA	P15514
chr4	75804162	75804162	+	HCT-15_Rare_EXOME	A	C	1175.6	PASS	C	2015	2015	1	672	47074	ENSG00000138768.14	nonsynonymous	CAG	CCG	Q	P	USO1	USO1_p.Q672P	1	1	HCT-15	chr4:75804162_A/C	NA	NA	O60763-1
chr4	75866301	75866301	-	HCT-15_Rare_EXOME	A	G	1368.6	PASS	C	1808	1808	1	603	50738	ENSG00000156194.17	nonsynonymous	CTA	CCA	L	P	PPEF2	PPEF2_p.L603P	1	1	HCT-15	chr4:75866301_A/G	NA	NA	O14830-1
chr4	80286544	80286544	+	HCT-15_Rare_EXOME	C	A	1284.6	PASS	A	679	679	1	227	47226	ENSG00000138675.16	nonsynonymous	CTT	ATT	L	I	FGF5	FGF5_p.L227I	1	1	HCT-15	chr4:80286544_C/A	NA	NA	P12034-1
chr4	80583105	80583105	+	HCT-15_Rare_EXOME	T	G	866.6	PASS	G	255	255	1	85	47231	ENSG00000197826.11	nonsynonymous	AGT	AGG	S	R	C4orf22	C4orf22_p.S85R	1	1	HCT-15	chr4:80583105_T/G	NA	NA	Q6V702-2
chr4	81142844	81142844	-	HCT-15_Rare_EXOME	G	T	1502.6	PASS	A	1357	1357	1	453	50889	ENSG00000138669.9	nonsynonymous	CTT	ATT	L	I	PRKG2	PRKG2_p.L453I	1	1	HCT-15	chr4:81142844_G/T	NA	NA	Q13237-1
chr4	81142844	81142844	-	HCT-15_Rare_EXOME	G	T	1502.6	PASS	A	1357	1357	1	453	50890	ENSG00000138669.9	nonsynonymous	CTT	ATT	L	I	PRKG2	PRKG2_p.L453I	1	1	HCT-15	chr4:81142844_G/T	NA	NA	Q13237-1
chr4	81427787	81427787	-	HCT-15_Rare_EXOME	C	T	797.6	PASS	A	1403	1403	1	468	50896	ENSG00000138670.17	nonsynonymous	AGC	AAC	S	N	RASGEF1B	RASGEF1B_p.S468N	1	1	HCT-15	chr4:81427787_C/T	NA	NA	Q0VAM2-1
chr4	81440862	81440862	-	HCT-15_Rare_EXOME	G	T	1275.6	PASS	A	1076	1076	1	359	50896	ENSG00000138670.17	nonsynonymous	TCT	TAT	S	Y	RASGEF1B	RASGEF1B_p.S359Y	1	1	HCT-15	chr4:81440862_G/T	NA	NA	Q0VAM2-1
chr4	82427259	82427259	-	HCT-15_Rare_EXOME	G	C	2646.6	PASS	G	952	952	1	318	50927	ENSG00000152795.17	nonsynonymous	CAG	GAG	Q	E	HNRNPDL	HNRNPDL_p.Q318E	1	1	HCT-15	chr4:82427259_G/C	NA	NA	O14979-1
chr4	82427259	82427259	-	HCT-15_Rare_EXOME	G	C	2646.6	PASS	G	952	952	1	318	50929	ENSG00000152795.17	nonsynonymous	CAG	GAG	Q	E	HNRNPDL	HNRNPDL_p.Q318E	1	1	HCT-15	chr4:82427259_G/C	NA	NA	O14979-1
chr4	82427259	82427259	-	HCT-15_Rare_EXOME	G	C	2646.6	PASS	G	952	952	1	318	50933	ENSG00000152795.17	nonsynonymous	CAG	GAG	Q	E	HNRNPDL	HNRNPDL_p.Q318E	1	1	HCT-15	chr4:82427259_G/C	NA	NA	O14979-1
chr4	82857046	82857046	-	HCT-15_Rare_EXOME	G	A	1747.6	PASS	T	1787	1787	1	596	50953	ENSG00000138674.16	nonsynonymous	GCC	GTC	A	V	SEC31A	SEC31A_p.A596V	1	1	HCT-15	chr4:82857046_G/A	NA	NA	O94979-1
chr4	82857046	82857046	-	HCT-15_Rare_EXOME	G	A	1747.6	PASS	T	1787	1787	1	596	50957	ENSG00000138674.16	nonsynonymous	GCC	GTC	A	V	SEC31A	SEC31A_p.A596V	1	1	HCT-15	chr4:82857046_G/A	NA	NA	O94979-1
chr4	82857046	82857046	-	HCT-15_Rare_EXOME	G	A	1747.6	PASS	T	1787	1787	1	596	50961	ENSG00000138674.16	nonsynonymous	GCC	GTC	A	V	SEC31A	SEC31A_p.A596V	1	1	HCT-15	chr4:82857046_G/A	NA	NA	O94979-1
chr4	82931051	82931051	-	HCT-15_Rare_EXOME	G	A	2854.6	PASS	T	1940	1940	1	647	51004	ENSG00000189308.10	nonsynonymous	GCA	GTA	A	V	LIN54	LIN54_p.A647V	1	1	HCT-15	chr4:82931051_G/A	NA	NA	Q6MZP7-1
chr4	82931051	82931051	-	HCT-15_Rare_EXOME	G	A	2854.6	PASS	T	1940	1940	1	647	51011	ENSG00000189308.10	nonsynonymous	GCA	GTA	A	V	LIN54	LIN54_p.A647V	1	1	HCT-15	chr4:82931051_G/A	NA	NA	Q6MZP7-1
chr4	83035244	83035244	+	HCT-15_Rare_EXOME	A	C	1190.6	PASS	C	20	20	1	7	47267	ENSG00000138663.8	nonsynonymous	CAG	CCG	Q	P	COPS4	COPS4_p.Q7P	1	1	HCT-15	chr4:83035244_A/C	NA	NA	Q9BT78-1
chr4	83455590	83455590	-	HCT-15_Rare_EXOME	A	T	4801.03	PASS	A	104	104	1	35	51037	ENSG00000163312.10	nonsynonymous	GTG	GAG	V	E	HELQ	HELQ_p.V35E	1	1	HCT-15	chr4:83455590_A/T	NA	NA	Q8TDG4-1
chr4	86635262	86635262	+	HCT-15_Rare_EXOME	C	G	1480.6	PASS	G	6	6	1	2	47327	ENSG00000163629.12	nonsynonymous	CAC	CAG	H	Q	PTPN13	PTPN13_p.H2Q	1	1	HCT-15	chr4:86635262_C/G	NA	Census Gene	Q12923-1
chr4	86701736	86701736	+	HCT-15_Rare_EXOME	C	A	1924.6	PASS	A	1130	1130	1	377	47327	ENSG00000163629.12	nonsynonymous	GCT	GAT	A	D	PTPN13	PTPN13_p.A377D	1	1	HCT-15	chr4:86701736_C/A	NA	Census Gene	Q12923-1
chr4	87337293	87337293	-	HCT-15_Rare_EXOME	T	C	1331.6	PASS	G	886	886	1	296	51297	ENSG00000198189.10	nonsynonymous	AAA	GAA	K	E	HSD17B11	HSD17B11_p.K296E	1	1	HCT-15	chr4:87337293_T/C	NA	NA	Q8NBQ5
chr4	87493882	87493882	-	HCT-15_Rare_EXOME	G	T	1600.6	PASS	A	918	918	1	306	51306	ENSG00000152583.12	nonsynonymous	AGC	AGA	S	R	SPARCL1	SPARCL1_p.S306R	1	1	HCT-15	chr4:87493882_G/T	NA	NA	Q14515-1
chr4	87493882	87493882	-	HCT-15_Rare_EXOME	G	T	1600.6	PASS	A	918	918	1	306	51307	ENSG00000152583.12	nonsynonymous	AGC	AGA	S	R	SPARCL1	SPARCL1_p.S306R	1	1	HCT-15	chr4:87493882_G/T	NA	NA	Q14515-1
chr4	87613106	87613106	+	HCT-15_Rare_EXOME	C	A	1293.6	PASS	A	920	920	1	307	47356	ENSG00000152591.12	nonsynonymous	CCT	CAT	P	H	DSPP	DSPP_p.P307H	1	1	HCT-15	chr4:87613106_C/A	NA	NA	Q9NZW4
chr4	87613106	87613106	+	HCT-15_Rare_EXOME	C	A	1293.6	PASS	A	920	920	1	307	47357	ENSG00000152591.12	nonsynonymous	CCT	CAT	P	H	DSPP	DSPP_p.P307H	1	1	HCT-15	chr4:87613106_C/A	NA	NA	Q9NZW4
chr4	87615883	87615883	+	HCT-15_Rare_EXOME	A	G	415.6	PASS	G	3221	3221	1	1074	47356	ENSG00000152591.12	nonsynonymous	GAC	GGC	D	G	DSPP	DSPP_p.D1074G	1	1	HCT-15	chr4:87615883_A/G	NA	NA	Q9NZW4
chr4	87615883	87615883	+	HCT-15_Rare_EXOME	A	G	415.6	PASS	G	3221	3221	1	1074	47357	ENSG00000152591.12	nonsynonymous	GAC	GGC	D	G	DSPP	DSPP_p.D1074G	1	1	HCT-15	chr4:87615883_A/G	NA	NA	Q9NZW4
chr4	87615911	87615911	+	HCT-15_Rare_EXOME	A	C	481.6	PASS	C	3249	3249	1	1083	47356	ENSG00000152591.12	nonsynonymous	GAA	GAC	E	D	DSPP	DSPP_p.E1083D	1	1	HCT-15	chr4:87615911_A/C	NA	NA	Q9NZW4
chr4	87615911	87615911	+	HCT-15_Rare_EXOME	A	C	481.6	PASS	C	3249	3249	1	1083	47357	ENSG00000152591.12	nonsynonymous	GAA	GAC	E	D	DSPP	DSPP_p.E1083D	1	1	HCT-15	chr4:87615911_A/C	NA	NA	Q9NZW4
chr4	87811455	87811455	+	HCT-15_Rare_EXOME	G	A	756.6	PASS	A	499	499	1	167	47360	ENSG00000029559.6	nonsynonymous	GCA	ACA	A	T	IBSP	IBSP_p.A167T	1	1	HCT-15	chr4:87811455_G/A	NA	NA	P21815
chr4	87811758	87811758	+	HCT-15_Rare_EXOME	G	A	794.6	PASS	A	802	802	1	268	47360	ENSG00000029559.6	nonsynonymous	GCC	ACC	A	T	IBSP	IBSP_p.A268T	1	1	HCT-15	chr4:87811758_G/A	NA	NA	P21815
chr4	88417559	88417559	+	HCT-15_Rare_EXOME	A	G	897.6	PASS	G	1693	1693	1	565	47396	ENSG00000138642.14	nonsynonymous	ATG	GTG	M	V	HERC6	HERC6_p.M565V	1	1	HCT-15	chr4:88417559_A/G	NA	NA	Q8IVU3-1
chr4	88469182	88469182	+	HCT-15_Rare_EXOME	C	T	1445.6	PASS	T	1160	1160	1	387	47402	ENSG00000138646.8	nonsynonymous	ACA	ATA	T	I	HERC5	HERC5_p.T387I	1	1	HCT-15	chr4:88469182_C/T	NA	NA	Q9UII4
chr4	88504275	88504275	+	HCT-15_Rare_EXOME	T	C	1271.6	PASS	C	2626	2626	1	876	47402	ENSG00000138646.8	nonsynonymous	TCT	CCT	S	P	HERC5	HERC5_p.S876P	1	1	HCT-15	chr4:88504275_T/C	NA	NA	Q9UII4
chr4	88521951	88521951	-	HCT-15_Rare_EXOME	C	T	987.6	PASS	A	282	282	1	94	51341	ENSG00000145337.4	nonsynonymous	ATG	ATA	M	I	PYURF	PYURF_p.M94I	1	1	HCT-15	chr4:88521951_C/T	NA	NA	Q96I23
chr4	88731338	88731338	-	HCT-15_Rare_EXOME	T	G	1081.6	PASS	C	2934	2934	1	978	51347	ENSG00000138640.14	nonsynonymous	AGA	AGC	R	S	FAM13A	FAM13A_p.R978S	1	1	HCT-15	chr4:88731338_T/G	NA	NA	O94988-4
chr4	89112993	89112993	+	HCT-15_Rare_EXOME	C	T	479.6	PASS	T	19	19	1	7	47425	ENSG00000180346.3	nonsynonymous	CGT	TGT	R	C	TIGD2	TIGD2_p.R7C	1	1	HCT-15	chr4:89112993_C/T	NA	NA	Q4W5G0
chr4	89112993	89112993	+	HCT-15_Rare_EXOME	C	T	479.6	PASS	T	19	19	1	7	47426	ENSG00000180346.3	nonsynonymous	CGT	TGT	R	C	TIGD2	TIGD2_p.R7C	1	1	HCT-15	chr4:89112993_C/T	NA	NA	Q4W5G0
chr4	89113984	89113984	+	HCT-15_Rare_EXOME	A	G	1906.6	PASS	G	1010	1010	1	337	47425	ENSG00000180346.3	nonsynonymous	TAC	TGC	Y	C	TIGD2	TIGD2_p.Y337C	1	1	HCT-15	chr4:89113984_A/G	NA	NA	Q4W5G0
chr4	89113984	89113984	+	HCT-15_Rare_EXOME	A	G	1906.6	PASS	G	1010	1010	1	337	47426	ENSG00000180346.3	nonsynonymous	TAC	TGC	Y	C	TIGD2	TIGD2_p.Y337C	1	1	HCT-15	chr4:89113984_A/G	NA	NA	Q4W5G0
chr4	93515411	93515411	+	HCT-15_Rare_EXOME	G	T	696.6	PASS	T	2193	2193	1	731	47463	ENSG00000152208.12	nonsynonymous	AAG	AAT	K	N	GRID2	GRID2_p.K731N	1	1	HCT-15	chr4:93515411_G/T	NA	NA	O43424-1
chr4	93772143	93772143	+	HCT-15_Rare_EXOME	G	A	1116.6	PASS	A	2669	2669	1	890	47463	ENSG00000152208.12	nonsynonymous	AGC	AAC	S	N	GRID2	GRID2_p.S890N	1	1	HCT-15	chr4:93772143_G/A	NA	NA	O43424-1
chr4	94654537	94654537	+	HCT-15_Rare_EXOME	C	T	1853.6	PASS	T	1361	1361	1	454	47490	ENSG00000163110.14	nonsynonymous	GCC	GTC	A	V	PDLIM5	PDLIM5_p.A454V	1	1	HCT-15	chr4:94654537_C/T	NA	NA	Q96HC4-1
chr4	95245057	95245057	-	HCT-15_Rare_EXOME	G	T	235.6	PASS	A	863	863	1	288	51401	ENSG00000182168.14	nonsynonymous	ACC	AAC	T	N	UNC5C	UNC5C_p.T288N	1	1	HCT-15	chr4:95245057_G/T	NA	NA	O95185-1
chr4	95840946	95840946	+	HCT-15_Rare_EXOME	T	G	291.6	PASS	G	796	796	1	266	47518	ENSG00000163114.5	nonsynonymous	TTT	GTT	F	V	PDHA2	PDHA2_p.F266V	1	1	HCT-15	chr4:95840946_T/G	NA	NA	P29803
chr4	98109289	98109289	-	HCT-15_Rare_EXOME	G	T	731.6	PASS	A	404	404	1	135	51413	ENSG00000163116.9	nonsynonymous	ACT	AAT	T	N	STPG2	STPG2_p.T135N	1	1	HCT-15	chr4:98109289_G/T	NA	NA	Q8N412
chr4	98891237	98891237	-	HCT-15_Rare_EXOME	G	A	793.6	PASS	T	221	221	1	74	51427	ENSG00000151247.12	nonsynonymous	GCT	GTT	A	V	EIF4E	EIF4E_p.A74V	1	1	HCT-15	chr4:98891237_G/A	NA	NA	P06730-1
chr4	99419099	99419099	-	HCT-15_Rare_EXOME	T	C	1660.6	PASS	G	884	884	1	295	51492	ENSG00000196344.11	nonsynonymous	CAC	CGC	H	R	ADH7	ADH7_p.H295R	1	1	HCT-15	chr4:99419099_T/C	NA	NA	P40394-1
chr4	99428512	99428512	-	HCT-15_Rare_EXOME	C	G	1520.6	PASS	C	275	275	1	92	51492	ENSG00000196344.11	nonsynonymous	GGA	GCA	G	A	ADH7	ADH7_p.G92A	1	1	HCT-15	chr4:99428512_C/G	NA	NA	P40394-1
chr4	99612971	99612971	+	HCT-15_Rare_EXOME	A	G	1534.6	PASS	G	2048	2048	1	683	47586	ENSG00000138823.13	nonsynonymous	GAG	GGG	E	G	MTTP	MTTP_p.E683G	1	1	HCT-15	chr4:99612971_A/G	NA	NA	P55157-1
chr4	99612971	99612971	+	HCT-15_Rare_EXOME	A	G	1534.6	PASS	G	2048	2048	1	683	47587	ENSG00000138823.13	nonsynonymous	GAG	GGG	E	G	MTTP	MTTP_p.E683G	1	1	HCT-15	chr4:99612971_A/G	NA	NA	P55157-1
chr4	99863813	99863813	+	HCT-15_Rare_EXOME	C	T	624.6	PASS	T	644	644	1	215	47590	ENSG00000070190.12	nonsynonymous	GCT	GTT	A	V	DAPP1	DAPP1_p.A215V	1	1	HCT-15	chr4:99863813_C/T	NA	NA	Q9UN19-1
chr4	101895323	101895323	+	HCT-15_Rare_EXOME	G	A	562.6	PASS	A	922	922	1	308	47604	ENSG00000153064.11	nonsynonymous	GAT	AAT	D	N	BANK1	BANK1_p.D308N	1	1	HCT-15	chr4:101895323_G/A	NA	NA	Q8NDB2-1
chr4	102305018	102305018	-	HCT-15_Rare_EXOME	G	T	1024.6	PASS	A	646	646	1	216	51561	ENSG00000138821.12	nonsynonymous	CTA	ATA	L	I	SLC39A8	SLC39A8_p.L216I	1	1	HCT-15	chr4:102305018_G/T	NA	NA	Q9C0K1-1
chr4	102305018	102305018	-	HCT-15_Rare_EXOME	G	T	1024.6	PASS	A	646	646	1	216	51562	ENSG00000138821.12	nonsynonymous	CTA	ATA	L	I	SLC39A8	SLC39A8_p.L216I	1	1	HCT-15	chr4:102305018_G/T	NA	NA	Q9C0K1-1
chr4	102901247	102901247	-	HCT-15_Rare_EXOME	G	A	1708.6	PASS	T	1418	1418	1	473	51631	ENSG00000164037.16	nonsynonymous	GCA	GTA	A	V	SLC9B1	SLC9B1_p.A473V	1	1	HCT-15	chr4:102901247_G/A	NA	NA	Q4ZJI4-1
chr4	103159023	103159023	-	HCT-15_Rare_EXOME	G	T	1684.6	PASS	A	2588	2588	1	863	51659	ENSG00000138778.11	nonsynonymous	GCT	GAT	A	D	CENPE	CENPE_p.A863D	1	1	HCT-15	chr4:103159023_G/T	NA	NA	Q02224-1
chr4	103196237	103196237	-	HCT-15_Rare_EXOME	C	A	989.6	PASS	T	164	164	1	55	51659	ENSG00000138778.11	nonsynonymous	GGT	GTT	G	V	CENPE	CENPE_p.G55V	1	1	HCT-15	chr4:103196237_C/A	NA	NA	Q02224-1
chr4	106233588	106233588	-	HCT-15_Rare_EXOME	T	G	722.6	PASS	C	1512	1512	1	504	51720	ENSG00000145348.16	nonsynonymous	CAA	CAC	Q	H	TBCK	TBCK_p.Q504H	1	1	HCT-15	chr4:106233588_T/G	NA	NA	Q8TEA7-1
chr4	106233588	106233588	-	HCT-15_Rare_EXOME	T	G	722.6	PASS	C	1512	1512	1	504	51721	ENSG00000145348.16	nonsynonymous	CAA	CAC	Q	H	TBCK	TBCK_p.Q504H	1	1	HCT-15	chr4:106233588_T/G	NA	NA	Q8TEA7-1
chr4	106233588	106233588	-	HCT-15_Rare_EXOME	T	G	722.6	PASS	C	1512	1512	1	504	51726	ENSG00000145348.16	nonsynonymous	CAA	CAC	Q	H	TBCK	TBCK_p.Q504H	1	1	HCT-15	chr4:106233588_T/G	NA	NA	Q8TEA7-1
chr4	108859689	108859689	-	HCT-15_Rare_EXOME	T	C	1460.6	PASS	G	1287	1287	1	429	51803	ENSG00000188517.15	nonsynonymous	ATA	ATG	I	M	COL25A1	COL25A1_p.I429M	1	1	HCT-15	chr4:108859689_T/C	NA	NA	Q9BXS0-1
chr4	109822477	109822477	+	HCT-15_Rare_EXOME	G	A	1451.6	PASS	A	560	560	1	187	47777	ENSG00000109534.16	nonsynonymous	GGT	GAT	G	D	GAR1	GAR1_p.G187D	1	1	HCT-15	chr4:109822477_G/A	NA	NA	Q9NY12-1
chr4	109822477	109822477	+	HCT-15_Rare_EXOME	G	A	1451.6	PASS	A	560	560	1	187	47778	ENSG00000109534.16	nonsynonymous	GGT	GAT	G	D	GAR1	GAR1_p.G187D	1	1	HCT-15	chr4:109822477_G/A	NA	NA	Q9NY12-1
chr4	110011420	110011420	+	HCT-15_Rare_EXOME	C	A	829.6	PASS	A	3589	3589	1	1197	47785	ENSG00000138798.11	nonsynonymous	CTG	ATG	L	M	EGF	EGF_p.L1197M	1	1	HCT-15	chr4:110011420_C/A	NA	NA	P01133-1
chr4	110051409	110051409	-	HCT-15_Rare_EXOME	G	T	1535.6	PASS	A	727	727	1	243	51838	ENSG00000170522.9	nonsynonymous	CTT	ATT	L	I	ELOVL6	ELOVL6_p.L243I	1	1	HCT-15	chr4:110051409_G/T	NA	NA	Q9H5J4
chr4	110051409	110051409	-	HCT-15_Rare_EXOME	G	T	1535.6	PASS	A	727	727	1	243	51839	ENSG00000170522.9	nonsynonymous	CTT	ATT	L	I	ELOVL6	ELOVL6_p.L243I	1	1	HCT-15	chr4:110051409_G/T	NA	NA	Q9H5J4
chr4	112377797	112377797	+	HCT-15_Rare_EXOME	T	C	1048.6	PASS	C	20	20	1	7	47824	ENSG00000073331.17	nonsynonymous	GTA	GCA	V	A	ALPK1	ALPK1_p.V7A	1	1	HCT-15	chr4:112377797_T/C	NA	NA	Q96QP1-1
chr4	112377797	112377797	+	HCT-15_Rare_EXOME	T	C	1048.6	PASS	C	20	20	1	7	47827	ENSG00000073331.17	nonsynonymous	GTA	GCA	V	A	ALPK1	ALPK1_p.V7A	1	1	HCT-15	chr4:112377797_T/C	NA	NA	Q96QP1-1
chr4	112382458	112382458	+	HCT-15_Rare_EXOME	T	C	1520.6	PASS	C	182	182	1	61	47824	ENSG00000073331.17	nonsynonymous	TTC	TCC	F	S	ALPK1	ALPK1_p.F61S	1	1	HCT-15	chr4:112382458_T/C	NA	NA	Q96QP1-1
chr4	112382458	112382458	+	HCT-15_Rare_EXOME	T	C	1520.6	PASS	C	182	182	1	61	47827	ENSG00000073331.17	nonsynonymous	TTC	TCC	F	S	ALPK1	ALPK1_p.F61S	1	1	HCT-15	chr4:112382458_T/C	NA	NA	Q96QP1-1
chr4	112618057	112618057	-	HCT-15_Rare_EXOME	G	A	1907.6	PASS	T	1985	1985	1	662	51880	ENSG00000138658.15	nonsynonymous	GCT	GTT	A	V	ZGRF1	ZGRF1_p.A662V	1	1	HCT-15	chr4:112618057_G/A	NA	NA	Q86YA3-1
chr4	112618057	112618057	-	HCT-15_Rare_EXOME	G	A	1907.6	PASS	T	1985	1985	1	662	51881	ENSG00000138658.15	nonsynonymous	GCT	GTT	A	V	ZGRF1	ZGRF1_p.A662V	1	1	HCT-15	chr4:112618057_G/A	NA	NA	Q86YA3-1
chr4	112650482	112650482	+	HCT-15_Rare_EXOME	G	A	1116.6	PASS	A	1316	1316	1	439	47846	ENSG00000174720.15	nonsynonymous	CGC	CAC	R	H	LARP7	LARP7_p.R439H	1	1	HCT-15	chr4:112650482_G/A	NA	NA	Q4G0J3-1
chr4	112650482	112650482	+	HCT-15_Rare_EXOME	G	A	1116.6	PASS	A	1316	1316	1	439	47854	ENSG00000174720.15	nonsynonymous	CGC	CAC	R	H	LARP7	LARP7_p.R439H	1	1	HCT-15	chr4:112650482_G/A	NA	NA	Q4G0J3-1
chr4	118331741	118331741	-	HCT-15_Rare_EXOME	C	T	786.6	PASS	A	946	946	1	316	51948	ENSG00000164099.3	nonsynonymous	GTG	ATG	V	M	PRSS12	PRSS12_p.V316M	1	1	HCT-15	chr4:118331741_C/T	NA	NA	P56730
chr4	118752707	118752707	-	HCT-15_Rare_EXOME	C	T	1106.6	PASS	A	1603	1603	1	535	51958	ENSG00000150961.14	nonsynonymous	GTG	ATG	V	M	SEC24D	SEC24D_p.V535M	1	1	HCT-15	chr4:118752707_C/T	NA	NA	O94855-1
chr4	119030031	119030031	+	HCT-15_Rare_EXOME	G	A	2340.6	PASS	A	1256	1256	1	419	47948	ENSG00000172403.10	nonsynonymous	CGA	CAA	R	Q	SYNPO2	SYNPO2_p.R419Q	1	1	HCT-15	chr4:119030031_G/A	NA	NA	Q9UMS6-1
chr4	119628623	119628623	-	HCT-15_Rare_EXOME	G	C	1331.6	PASS	G	49	49	1	17	51983	ENSG00000138735.15	nonsynonymous	CCC	GCC	P	A	PDE5A	PDE5A_p.P17A	1	1	HCT-15	chr4:119628623_G/C	NA	NA	O76074-1
chr4	121132644	121132644	-	HCT-15_Rare_EXOME	T	G	1456.6	PASS	C	965	965	1	322	52022	ENSG00000050730.15	nonsynonymous	AAA	ACA	K	T	TNIP3	TNIP3_p.K322T	1	1	HCT-15	chr4:121132644_T/G	NA	NA	Q96KP6-1
chr4	121833369	121833369	-	HCT-15_Rare_EXOME	C	T	1476.6	PASS	A	1538	1538	1	513	52059	ENSG00000138686.9	nonsynonymous	GGC	GAC	G	D	BBS7	BBS7_p.G513D	1	1	HCT-15	chr4:121833369_C/T	NA	NA	Q8IWZ6-1
chr4	122187499	122187499	+	HCT-15_Rare_EXOME	T	C	726.6	PASS	C	614	614	1	205	48009	ENSG00000138688.15	nonsynonymous	GTC	GCC	V	A	KIAA1109	KIAA1109_p.V205A	1	1	HCT-15	chr4:122187499_T/C	NA	NA	Q2LD37-1
chr4	122187499	122187499	+	HCT-15_Rare_EXOME	T	C	726.6	PASS	C	614	614	1	205	48010	ENSG00000138688.15	nonsynonymous	GTC	GCC	V	A	KIAA1109	KIAA1109_p.V205A	1	1	HCT-15	chr4:122187499_T/C	NA	NA	Q2LD37-1
chr4	122188046	122188046	+	HCT-15_Rare_EXOME	T	C	1148.6	PASS	C	779	779	1	260	48009	ENSG00000138688.15	nonsynonymous	ATG	ACG	M	T	KIAA1109	KIAA1109_p.M260T	1	1	HCT-15	chr4:122188046_T/C	NA	NA	Q2LD37-1
chr4	122188046	122188046	+	HCT-15_Rare_EXOME	T	C	1148.6	PASS	C	779	779	1	260	48010	ENSG00000138688.15	nonsynonymous	ATG	ACG	M	T	KIAA1109	KIAA1109_p.M260T	1	1	HCT-15	chr4:122188046_T/C	NA	NA	Q2LD37-1
chr4	122254346	122254346	+	HCT-15_Rare_EXOME	G	T	1199.6	PASS	T	6074	6074	1	2025	48009	ENSG00000138688.15	nonsynonymous	AGG	ATG	R	M	KIAA1109	KIAA1109_p.R2025M	1	1	HCT-15	chr4:122254346_G/T	NA	NA	Q2LD37-1
chr4	122254346	122254346	+	HCT-15_Rare_EXOME	G	T	1199.6	PASS	T	6074	6074	1	2025	48010	ENSG00000138688.15	nonsynonymous	AGG	ATG	R	M	KIAA1109	KIAA1109_p.R2025M	1	1	HCT-15	chr4:122254346_G/T	NA	NA	Q2LD37-1
chr4	122286669	122286669	+	HCT-15_Rare_EXOME	G	T	2459.6	PASS	T	9166	9166	1	3056	48009	ENSG00000138688.15	nonsynonymous	GGG	TGG	G	W	KIAA1109	KIAA1109_p.G3056W	1	1	HCT-15	chr4:122286669_G/T	NA	NA	Q2LD37-1
chr4	122286669	122286669	+	HCT-15_Rare_EXOME	G	T	2459.6	PASS	T	9166	9166	1	3056	48010	ENSG00000138688.15	nonsynonymous	GGG	TGG	G	W	KIAA1109	KIAA1109_p.G3056W	1	1	HCT-15	chr4:122286669_G/T	NA	NA	Q2LD37-1
chr4	122328261	122328261	+	HCT-15_Rare_EXOME	G	A	1527.6	PASS	A	11153	11153	1	3718	48009	ENSG00000138688.15	nonsynonymous	CGG	CAG	R	Q	KIAA1109	KIAA1109_p.R3718Q	1	1	HCT-15	chr4:122328261_G/A	NA	NA	Q2LD37-1
chr4	122328261	122328261	+	HCT-15_Rare_EXOME	G	A	1527.6	PASS	A	11153	11153	1	3718	48010	ENSG00000138688.15	nonsynonymous	CGG	CAG	R	Q	KIAA1109	KIAA1109_p.R3718Q	1	1	HCT-15	chr4:122328261_G/A	NA	NA	Q2LD37-1
chr4	122353910	122353910	+	HCT-15_Rare_EXOME	C	A	1218.6	PASS	A	14198	14198	1	4733	48009	ENSG00000138688.15	nonsynonymous	CCT	CAT	P	H	KIAA1109	KIAA1109_p.P4733H	1	1	HCT-15	chr4:122353910_C/A	NA	NA	Q2LD37-1
chr4	122353910	122353910	+	HCT-15_Rare_EXOME	C	A	1218.6	PASS	A	14198	14198	1	4733	48010	ENSG00000138688.15	nonsynonymous	CCT	CAT	P	H	KIAA1109	KIAA1109_p.P4733H	1	1	HCT-15	chr4:122353910_C/A	NA	NA	Q2LD37-1
chr4	122979265	122979265	+	HCT-15_Rare_EXOME	A	G	1511.6	PASS	G	1748	1748	1	583	48041	ENSG00000145375.7	nonsynonymous	CAG	CGG	Q	R	SPATA5	SPATA5_p.Q583R	1	1	HCT-15	chr4:122979265_A/G	NA	NA	Q8NB90-1
chr4	124670234	124670234	-	HCT-15_Rare_EXOME	C	A	796.6	PASS	T	3043	3043	1	1015	52100	ENSG00000151458.11	nonsynonymous	GCT	TCT	A	S	ANKRD50	ANKRD50_p.A1015S	1	1	HCT-15	chr4:124670234_C/A	NA	NA	Q9ULJ7-1
chr4	125319194	125319194	+	HCT-15_Rare_EXOME	T	C	1471.6	PASS	C	2783	2783	1	928	48058	ENSG00000196159.11	nonsynonymous	GTA	GCA	V	A	FAT4	FAT4_p.V928A	1	1	HCT-15	chr4:125319194_T/C	NA	Census Gene	Q6V0I7-1
chr4	125321141	125321141	+	HCT-15_Rare_EXOME	T	C	1294.6	PASS	C	4730	4730	1	1577	48058	ENSG00000196159.11	nonsynonymous	GTT	GCT	V	A	FAT4	FAT4_p.V1577A	1	1	HCT-15	chr4:125321141_T/C	NA	Census Gene	Q6V0I7-1
chr4	125446370	125446370	+	HCT-15_Rare_EXOME	A	T	836.6	PASS	T	7271	7271	1	2424	48058	ENSG00000196159.11	nonsynonymous	GAT	GTT	D	V	FAT4	FAT4_p.D2424V	1	1	HCT-15	chr4:125446370_A/T	NA	Census Gene	Q6V0I7-1
chr4	127643752	127643752	+	HCT-15_Rare_EXOME	G	T	1444.6	PASS	T	378	378	1	126	48069	ENSG00000164066.12	nonsynonymous	AAG	AAT	K	N	INTU	INTU_p.K126N	1	1	HCT-15	chr4:127643752_G/T	NA	NA	Q9ULD6-1
chr4	127706734	127706734	+	HCT-15_Rare_EXOME	G	T	1677.6	PASS	T	2036	2036	1	679	48069	ENSG00000164066.12	nonsynonymous	AGG	ATG	R	M	INTU	INTU_p.R679M	1	1	HCT-15	chr4:127706734_G/T	NA	NA	Q9ULD6-1
chr4	127942063	127942063	-	HCT-15_Rare_EXOME	C	T	1583.6	PASS	A	535	535	1	179	52112	ENSG00000164073.10	nonsynonymous	GGT	AGT	G	S	MFSD8	MFSD8_p.G179S	1	1	HCT-15	chr4:127942063_C/T	NA	NA	Q8NHS3-1
chr4	127942063	127942063	-	HCT-15_Rare_EXOME	C	T	1583.6	PASS	A	535	535	1	179	52113	ENSG00000164073.10	nonsynonymous	GGT	AGT	G	S	MFSD8	MFSD8_p.G179S	1	1	HCT-15	chr4:127942063_C/T	NA	NA	Q8NHS3-1
chr4	127942063	127942063	-	HCT-15_Rare_EXOME	C	T	1583.6	PASS	A	535	535	1	179	52118	ENSG00000164073.10	nonsynonymous	GGT	AGT	G	S	MFSD8	MFSD8_p.G179S	1	1	HCT-15	chr4:127942063_C/T	NA	NA	Q8NHS3-1
chr4	127942063	127942063	-	HCT-15_Rare_EXOME	C	T	1583.6	PASS	A	535	535	1	179	52131	ENSG00000164073.10	nonsynonymous	GGT	AGT	G	S	MFSD8	MFSD8_p.G179S	1	1	HCT-15	chr4:127942063_C/T	NA	NA	Q8NHS3-1
chr4	133150762	133150762	+	HCT-15_Rare_EXOME	G	T	336.6	PASS	T	622	622	1	208	48165	ENSG00000138650.8	nonsynonymous	GGT	TGT	G	C	PCDH10	PCDH10_p.G208C	1	1	HCT-15	chr4:133150762_G/T	NA	NA	Q9P2E7-1
chr4	133151119	133151119	+	HCT-15_Rare_EXOME	T	C	667.6	PASS	C	979	979	1	327	48165	ENSG00000138650.8	nonsynonymous	TAC	CAC	Y	H	PCDH10	PCDH10_p.Y327H	1	1	HCT-15	chr4:133151119_T/C	NA	NA	Q9P2E7-1
chr4	133151237	133151237	+	HCT-15_Rare_EXOME	C	T	510.6	PASS	T	1097	1097	1	366	48165	ENSG00000138650.8	nonsynonymous	GCG	GTG	A	V	PCDH10	PCDH10_p.A366V	1	1	HCT-15	chr4:133151237_C/T	NA	NA	Q9P2E7-1
chr4	133151358	133151358	+	HCT-15_Rare_EXOME	G	T	381.6	PASS	T	1218	1218	1	406	48165	ENSG00000138650.8	nonsynonymous	AAG	AAT	K	N	PCDH10	PCDH10_p.K406N	1	1	HCT-15	chr4:133151358_G/T	NA	NA	Q9P2E7-1
chr4	133151812	133151812	+	HCT-15_Rare_EXOME	G	A	341.6	PASS	A	1672	1672	1	558	48165	ENSG00000138650.8	nonsynonymous	GCC	ACC	A	T	PCDH10	PCDH10_p.A558T	1	1	HCT-15	chr4:133151812_G/A	NA	NA	Q9P2E7-1
chr4	138241972	138241972	-	HCT-15_Rare_EXOME	G	T	1151.6	PASS	A	98	98	1	33	52257	ENSG00000151012.13	nonsynonymous	CCT	CAT	P	H	SLC7A11	SLC7A11_p.P33H	1	1	HCT-15	chr4:138241972_G/T	NA	NA	Q9UPY5
chr4	139387978	139387978	+	HCT-15_Rare_EXOME	T	C	1542.6	PASS	C	2495	2495	1	832	48202	ENSG00000164134.12	nonsynonymous	TTC	TCC	F	S	NAA15	NAA15_p.F832S	1	1	HCT-15	chr4:139387978_T/C	NA	NA	Q9BXJ9-1
chr4	140398905	140398905	-	HCT-15_Rare_EXOME	T	C	826.6	PASS	G	830	830	1	277	52322	ENSG00000153132.12	nonsynonymous	GAA	GGA	E	G	CLGN	CLGN_p.E277G	1	1	HCT-15	chr4:140398905_T/C	NA	NA	O14967-1
chr4	140398905	140398905	-	HCT-15_Rare_EXOME	T	C	826.6	PASS	G	830	830	1	277	52323	ENSG00000153132.12	nonsynonymous	GAA	GGA	E	G	CLGN	CLGN_p.E277G	1	1	HCT-15	chr4:140398905_T/C	NA	NA	O14967-1
chr4	140622746	140622746	-	HCT-15_Rare_EXOME	C	T	1098.6	PASS	A	3250	3250	1	1084	52336	ENSG00000109436.7	nonsynonymous	GGG	AGG	G	R	TBC1D9	TBC1D9_p.G1084R	1	1	HCT-15	chr4:140622746_C/T	NA	NA	Q6ZT07
chr4	140669059	140669059	-	HCT-15_Rare_EXOME	C	A	1779.6	PASS	T	1446	1446	1	482	52336	ENSG00000109436.7	nonsynonymous	GAG	GAT	E	D	TBC1D9	TBC1D9_p.E482D	1	1	HCT-15	chr4:140669059_C/A	NA	NA	Q6ZT07
chr4	143466214	143466214	+	HCT-15_Rare_EXOME	C	T	1099.6	PASS	T	1915	1915	1	639	48274	ENSG00000109458.8	nonsynonymous	CCA	TCA	P	S	GAB1	GAB1_p.P639S	1	1	HCT-15	chr4:143466214_C/T	NA	NA	Q13480-1
chr4	143880509	143880509	-	HCT-15_Rare_EXOME	C	GT	8997.02	PASS	C	38	38	1	13	52387	ENSG00000197465.13	nonsynonymous	GGA	GCA	G	A	GYPE	GYPE_p.G13A	1	1	HCT-15	chr4:143880509_C/GT	NA	NA	P15421
chr4	143880509	143880509	-	HCT-15_Rare_EXOME	C	GT	8997.02	PASS	C	38	38	1	13	52389	ENSG00000197465.13	nonsynonymous	GGA	GCA	G	A	GYPE	GYPE_p.G13A	1	1	HCT-15	chr4:143880509_C/GT	NA	NA	P15421
chr4	143880509	143880509	-	HCT-15_Rare_EXOME	C	GT	8997.02	PASS	A	38	38	1	13	52387	ENSG00000197465.13	nonsynonymous	GGA	GAA	G	E	GYPE	GYPE_p.G13E	1	1	HCT-15	chr4:143880509_C/GT	NA	NA	P15421
chr4	143880509	143880509	-	HCT-15_Rare_EXOME	C	GT	8997.02	PASS	A	38	38	1	13	52389	ENSG00000197465.13	nonsynonymous	GGA	GAA	G	E	GYPE	GYPE_p.G13E	1	1	HCT-15	chr4:143880509_C/GT	NA	NA	P15421
chr4	144718880	144718880	+	HCT-15_Rare_EXOME	G	T	1075.6	PASS	T	1684	1684	1	562	48312	ENSG00000164161.9	nonsynonymous	GTT	TTT	V	F	HHIP	HHIP_p.V562F	1	1	HCT-15	chr4:144718880_G/T	NA	NA	Q96QV1-1
chr4	145110139	145110139	+	HCT-15_Rare_EXOME	C	T	950.6	PASS	T	442	442	1	148	48323	ENSG00000164163.10	nonsynonymous	CGT	TGT	R	C	ABCE1	ABCE1_p.R148C	1	1	HCT-15	chr4:145110139_C/T	NA	NA	P61221
chr4	145775809	145775809	-	HCT-15_Rare_EXOME	C	A	1287.6	PASS	T	2673	2673	1	891	52468	ENSG00000151612.15	nonsynonymous	AAG	AAT	K	N	ZNF827	ZNF827_p.K891N	1	1	HCT-15	chr4:145775809_C/A	NA	NA	Q17R98-1
chr4	147623910	147623910	+	HCT-15_Rare_EXOME	T	A	994.6	PASS	A	200	200	1	67	48393	ENSG00000164168.7	nonsynonymous	ATA	AAA	I	K	TMEM184C	TMEM184C_p.I67K	1	1	HCT-15	chr4:147623910_T/A	NA	NA	Q9NVA4-1
chr4	150079280	150079280	+	HCT-15_Rare_EXOME	A	G	1129.6	PASS	G	253	253	1	85	48415	ENSG00000170390.15	nonsynonymous	AAG	GAG	K	E	DCLK2	DCLK2_p.K85E	1	1	HCT-15	chr4:150079280_A/G	NA	NA	Q8N568-1
chr4	150584080	150584080	+	HCT-15_Rare_EXOME	A	G	1017.6	PASS	G	1051	1051	1	351	48424	ENSG00000181541.5	nonsynonymous	ACC	GCC	T	A	MAB21L2	MAB21L2_p.T351A	1	1	HCT-15	chr4:150584080_A/G	NA	NA	Q9Y586
chr4	152770126	152770126	-	HCT-15_Rare_EXOME	A	C	2336.6	PASS	G	879	879	1	293	52616	ENSG00000169989.2	nonsynonymous	CAT	CAG	H	Q	TIGD4	TIGD4_p.H293Q	1	1	HCT-15	chr4:152770126_A/C	NA	NA	Q8IY51
chr4	152770254	152770254	-	HCT-15_Rare_EXOME	A	G	2079.6	PASS	C	751	751	1	251	52616	ENSG00000169989.2	nonsynonymous	TGT	CGT	C	R	TIGD4	TIGD4_p.C251R	1	1	HCT-15	chr4:152770254_A/G	NA	NA	Q8IY51
chr4	152770760	152770760	-	HCT-15_Rare_EXOME	G	T	1388.6	PASS	A	245	245	1	82	52616	ENSG00000169989.2	nonsynonymous	GCT	GAT	A	D	TIGD4	TIGD4_p.A82D	1	1	HCT-15	chr4:152770760_G/T	NA	NA	Q8IY51
chr4	152881048	152881048	+	HCT-15_Rare_EXOME	G	T	630.6	PASS	T	497	497	1	166	48472	ENSG00000164144.15	nonsynonymous	AGG	ATG	R	M	ARFIP1	ARFIP1_p.R166M	1	1	HCT-15	chr4:152881048_G/T	NA	NA	P53367-1
chr4	152881048	152881048	+	HCT-15_Rare_EXOME	G	T	630.6	PASS	T	497	497	1	166	48473	ENSG00000164144.15	nonsynonymous	AGG	ATG	R	M	ARFIP1	ARFIP1_p.R166M	1	1	HCT-15	chr4:152881048_G/T	NA	NA	P53367-1
chr4	152960643	152960643	+	HCT-15_Rare_EXOME	G	T	1390.6	PASS	T	742	742	1	248	48484	ENSG00000137460.8	nonsynonymous	GTG	TTG	V	L	FHDC1	FHDC1_p.V248L	1	1	HCT-15	chr4:152960643_G/T	NA	NA	Q9C0D6
chr4	152960643	152960643	+	HCT-15_Rare_EXOME	G	T	1390.6	PASS	T	742	742	1	248	48485	ENSG00000137460.8	nonsynonymous	GTG	TTG	V	L	FHDC1	FHDC1_p.V248L	1	1	HCT-15	chr4:152960643_G/T	NA	NA	Q9C0D6
chr4	154563070	154563070	+	HCT-15_Rare_EXOME	C	A	1064.6	PASS	A	52	52	1	18	48534	ENSG00000171564.11	nonsynonymous	CTA	ATA	L	I	FGB	FGB_p.L18I	1	1	HCT-15	chr4:154563070_C/A	NA	NA	P02675
chr4	155214703	155214703	+	HCT-15_Rare_EXOME	C	T	436.6	PASS	T	764	764	1	255	48558	ENSG00000185149.5	nonsynonymous	GCA	GTA	A	V	NPY2R	NPY2R_p.A255V	1	1	HCT-15	chr4:155214703_C/T	NA	NA	P49146
chr4	155214703	155214703	+	HCT-15_Rare_EXOME	C	T	436.6	PASS	T	764	764	1	255	48559	ENSG00000185149.5	nonsynonymous	GCA	GTA	A	V	NPY2R	NPY2R_p.A255V	1	1	HCT-15	chr4:155214703_C/T	NA	NA	P49146
chr4	155347797	155347797	-	HCT-15_Rare_EXOME	C	T	1267.6	PASS	A	1930	1930	1	644	52673	ENSG00000164114.18	nonsynonymous	GCA	ACA	A	T	MAP9	MAP9_p.A644T	1	1	HCT-15	chr4:155347797_C/T	NA	NA	Q49MG5-1
chr4	155717261	155717261	+	HCT-15_Rare_EXOME	C	T	600.6	PASS	T	1675	1675	1	559	48600	ENSG00000164116.16	nonsynonymous	CTC	TTC	L	F	GUCY1A3	GUCY1A3_p.L559F	1	1	HCT-15	chr4:155717261_C/T	NA	NA	Q02108-1
chr4	155717261	155717261	+	HCT-15_Rare_EXOME	C	T	600.6	PASS	T	1675	1675	1	559	48602	ENSG00000164116.16	nonsynonymous	CTC	TTC	L	F	GUCY1A3	GUCY1A3_p.L559F	1	1	HCT-15	chr4:155717261_C/T	NA	NA	Q02108-1
chr4	155717261	155717261	+	HCT-15_Rare_EXOME	C	T	600.6	PASS	T	1675	1675	1	559	48606	ENSG00000164116.16	nonsynonymous	CTC	TTC	L	F	GUCY1A3	GUCY1A3_p.L559F	1	1	HCT-15	chr4:155717261_C/T	NA	NA	Q02108-1
chr4	155717261	155717261	+	HCT-15_Rare_EXOME	C	T	600.6	PASS	T	1675	1675	1	559	48610	ENSG00000164116.16	nonsynonymous	CTC	TTC	L	F	GUCY1A3	GUCY1A3_p.L559F	1	1	HCT-15	chr4:155717261_C/T	NA	NA	Q02108-1
chr4	155717261	155717261	+	HCT-15_Rare_EXOME	C	T	600.6	PASS	T	1675	1675	1	559	48612	ENSG00000164116.16	nonsynonymous	CTC	TTC	L	F	GUCY1A3	GUCY1A3_p.L559F	1	1	HCT-15	chr4:155717261_C/T	NA	NA	Q02108-1
chr4	155793949	155793949	+	HCT-15_Rare_EXOME	A	G	1083.6	PASS	G	589	589	1	197	48618	ENSG00000061918.12	nonsynonymous	AGA	GGA	R	G	GUCY1B3	GUCY1B3_p.R197G	1	1	HCT-15	chr4:155793949_A/G	NA	NA	Q02153-1
chr4	155905067	155905067	+	HCT-15_Rare_EXOME	T	A	570.6	PASS	A	142	142	1	48	48626	ENSG00000151790.8	nonsynonymous	TTG	ATG	L	M	TDO2	TDO2_p.L48M	1	1	HCT-15	chr4:155905067_T/A	NA	NA	P48775
chr4	156767849	156767849	-	HCT-15_Rare_EXOME	C	A	1163.6	PASS	T	845	845	1	282	52697	ENSG00000145431.10	nonsynonymous	GGG	GTG	G	V	PDGFC	PDGFC_p.G282V	1	1	HCT-15	chr4:156767849_C/A	NA	NA	Q9NRA1-1
chr4	158244299	158244299	+	HCT-15_Rare_EXOME	C	A	2373.6	PASS	A	904	904	1	302	48675	ENSG00000164124.10	nonsynonymous	CCA	ACA	P	T	TMEM144	TMEM144_p.P302T	1	1	HCT-15	chr4:158244299_C/A	NA	NA	Q7Z5S9-1
chr4	163351406	163351406	+	HCT-15_Rare_EXOME	C	T	591.6	PASS	T	1133	1133	1	378	48748	ENSG00000164129.11	nonsynonymous	GCT	GTT	A	V	NPY5R	NPY5R_p.A378V	1	1	HCT-15	chr4:163351406_C/T	NA	NA	Q15761
chr4	163351406	163351406	+	HCT-15_Rare_EXOME	C	T	591.6	PASS	T	1133	1133	1	378	48749	ENSG00000164129.11	nonsynonymous	GCT	GTT	A	V	NPY5R	NPY5R_p.A378V	1	1	HCT-15	chr4:163351406_C/T	NA	NA	Q15761
chr4	163351406	163351406	+	HCT-15_Rare_EXOME	C	T	591.6	PASS	T	1133	1133	1	378	48750	ENSG00000164129.11	nonsynonymous	GCT	GTT	A	V	NPY5R	NPY5R_p.A378V	1	1	HCT-15	chr4:163351406_C/T	NA	NA	Q15761
chr4	164878929	164878929	+	HCT-15_Rare_EXOME	C	A	724.6	PASS	A	86	86	1	29	48770	ENSG00000248329.5	nonsynonymous	ACC	AAC	T	N	APELA	APELA_p.T29N	1	1	HCT-15	chr4:164878929_C/A	NA	NA	P0DMC3
chr4	164878929	164878929	+	HCT-15_Rare_EXOME	C	A	724.6	PASS	A	86	86	1	29	48771	ENSG00000248329.5	nonsynonymous	ACC	AAC	T	N	APELA	APELA_p.T29N	1	1	HCT-15	chr4:164878929_C/A	NA	NA	P0DMC3
chr4	164878929	164878929	+	HCT-15_Rare_EXOME	C	A	724.6	PASS	A	86	86	1	29	48772	ENSG00000248329.5	nonsynonymous	ACC	AAC	T	N	APELA	APELA_p.T29N	1	1	HCT-15	chr4:164878929_C/A	NA	NA	P0DMC3
chr4	164957075	164957075	+	HCT-15_Rare_EXOME	G	A	1717.6	PASS	A	53	53	1	18	48778	ENSG00000250486.3	nonsynonymous	AGC	AAC	S	N	FAM218A	FAM218A_p.S18N	1	1	HCT-15	chr4:164957075_G/A	NA	NA	Q96MZ4
chr4	165333576	165333576	+	HCT-15_Rare_EXOME	G	A	189.6	PASS	A	206	206	1	69	48799	ENSG00000052802.12	nonsynonymous	GGA	GAA	G	E	MSMO1	MSMO1_p.G69E	1	1	HCT-15	chr4:165333576_G/A	NA	NA	Q15800-1
chr4	165467812	165467812	+	HCT-15_Rare_EXOME	A	T	1218.6	PASS	T	629	629	1	210	48805	ENSG00000109472.13	nonsynonymous	CAT	CTT	H	L	CPE	CPE_p.H210L	1	1	HCT-15	chr4:165467812_A/T	NA	NA	P16870-1
chr4	166057279	166057279	+	HCT-15_Rare_EXOME	G	A	687.6	PASS	A	1816	1816	1	606	48812	ENSG00000038295.7	nonsynonymous	GAG	AAG	E	K	TLL1	TLL1_p.E606K	1	1	HCT-15	chr4:166057279_G/A	NA	NA	O43897-1
chr4	166060106	166060106	+	HCT-15_Rare_EXOME	A	C	819.6	PASS	C	1925	1925	1	642	48812	ENSG00000038295.7	nonsynonymous	AAG	ACG	K	T	TLL1	TLL1_p.K642T	1	1	HCT-15	chr4:166060106_A/C	TCGA Hotspot	NA	O43897-1
chr4	167234149	167234149	-	HCT-15_Rare_EXOME	A	G	1501.6	PASS	C	25	25	1	9	52800	ENSG00000196104.10	nonsynonymous	TGT	CGT	C	R	SPOCK3	SPOCK3_p.C9R	1	1	HCT-15	chr4:167234149_A/G	NA	NA	Q9BQ16-3
chr4	167234149	167234149	-	HCT-15_Rare_EXOME	A	G	1501.6	PASS	C	25	25	1	9	52805	ENSG00000196104.10	nonsynonymous	TGT	CGT	C	R	SPOCK3	SPOCK3_p.C9R	1	1	HCT-15	chr4:167234149_A/G	NA	NA	Q9BQ16-3
chr4	168375440	168375440	-	HCT-15_Rare_EXOME	G	T	1302.6	PASS	A	4570	4570	1	1524	52837	ENSG00000181381.13	nonsynonymous	CTG	ATG	L	M	DDX60L	DDX60L_p.L1524M	1	1	HCT-15	chr4:168375440_G/T	NA	NA	Q5H9U9-1
chr4	168421807	168421807	-	HCT-15_Rare_EXOME	G	T	2009.6	PASS	A	2347	2347	1	783	52837	ENSG00000181381.13	nonsynonymous	CTG	ATG	L	M	DDX60L	DDX60L_p.L783M	1	1	HCT-15	chr4:168421807_G/T	NA	NA	Q5H9U9-1
chr4	169010061	169010061	-	HCT-15_Rare_EXOME	C	T	1878.6	PASS	A	29	29	1	10	52858	ENSG00000145439.11	nonsynonymous	GGC	GAC	G	D	CBR4	CBR4_p.G10D	1	1	HCT-15	chr4:169010061_C/T	NA	NA	Q8N4T8-1
chr4	169507740	169507740	-	HCT-15_Rare_EXOME	C	A	1560.6	PASS	T	1802	1802	1	601	52869	ENSG00000137601.16	nonsynonymous	AGG	ATG	R	M	NEK1	NEK1_p.R601M	1	1	HCT-15	chr4:169507740_C/A	NA	NA	Q96PY6-1
chr4	169577037	169577037	-	HCT-15_Rare_EXOME	G	T	1566.6	PASS	A	911	911	1	304	52869	ENSG00000137601.16	nonsynonymous	CCT	CAT	P	H	NEK1	NEK1_p.P304H	1	1	HCT-15	chr4:169577037_G/T	NA	NA	Q96PY6-1
chr4	172952105	172952105	+	HCT-15_Rare_EXOME	G	T	3013.6	PASS	T	1218	1218	1	406	48871	ENSG00000174473.15	nonsynonymous	GAG	GAT	E	D	GALNTL6	GALNTL6_p.E406D	1	1	HCT-15	chr4:172952105_G/T	NA	NA	Q49A17-1
chr4	174262963	174262963	-	HCT-15_Rare_EXOME	G	T	1980.6	PASS	A	130	130	1	44	52945	ENSG00000164117.13	nonsynonymous	CGT	AGT	R	S	FBXO8	FBXO8_p.R44S	1	1	HCT-15	chr4:174262963_G/T	NA	NA	Q9NRD0-1
chr4	176687383	176687383	-	HCT-15_Rare_EXOME	A	G	1265.6	PASS	C	949	949	1	317	53006	ENSG00000150630.3	nonsynonymous	TGT	CGT	C	R	VEGFC	VEGFC_p.C317R	1	1	HCT-15	chr4:176687383_A/G	NA	NA	P49767
chr4	177362401	177362401	+	HCT-15_Rare_EXOME	A	G	1049.6	PASS	G	1748	1748	1	583	48987	ENSG00000109674.3	nonsynonymous	AAG	AGG	K	R	NEIL3	NEIL3_p.K583R	1	1	HCT-15	chr4:177362401_A/G	NA	NA	Q8TAT5
chr4	182600987	182600987	+	HCT-15_Rare_EXOME	A	G	1161.6	PASS	G	575	575	1	192	49000	ENSG00000218336.8	nonsynonymous	CAC	CGC	H	R	TENM3	TENM3_p.H192R	1	1	HCT-15	chr4:182600987_A/G	NA	NA	Q9P273
chr4	182775153	182775153	+	HCT-15_Rare_EXOME	G	T	1469.6	PASS	T	5304	5304	1	1768	49000	ENSG00000218336.8	nonsynonymous	AGG	AGT	R	S	TENM3	TENM3_p.R1768S	1	1	HCT-15	chr4:182775153_G/T	NA	NA	Q9P273
chr4	183677535	183677535	+	HCT-15_Rare_EXOME	C	T	1531.6	PASS	T	812	812	1	271	49027	ENSG00000168538.15	nonsynonymous	GCA	GTA	A	V	TRAPPC11	TRAPPC11_p.A271V	1	1	HCT-15	chr4:183677535_C/T	NA	NA	Q7Z392-1
chr4	184153679	184153679	-	HCT-15_Rare_EXOME	G	T	2780.6	PASS	A	296	296	1	99	53082	ENSG00000164303.10	nonsynonymous	ACC	AAC	T	N	ENPP6	ENPP6_p.T99N	1	1	HCT-15	chr4:184153679_G/T	NA	NA	Q6UWR7
chr4	184388856	184388856	-	HCT-15_Rare_EXOME	T	C	1242.6	PASS	G	952	952	1	318	53092	ENSG00000168310.10	nonsynonymous	ACC	GCC	T	A	IRF2	IRF2_p.T318A	1	1	HCT-15	chr4:184388856_T/C	NA	NA	P14316-1
chr4	185363403	185363403	+	HCT-15_Rare_EXOME	C	G	2259.6	PASS	G	2461	2461	1	821	49074	ENSG00000109762.15	nonsynonymous	CTA	GTA	L	V	SNX25	SNX25_p.L821V	1	1	HCT-15	chr4:185363403_C/G	NA	NA	Q9H3E2-1
chr4	185363403	185363403	+	HCT-15_Rare_EXOME	C	G	2259.6	PASS	G	2461	2461	1	821	49075	ENSG00000109762.15	nonsynonymous	CTA	GTA	L	V	SNX25	SNX25_p.L821V	1	1	HCT-15	chr4:185363403_C/G	NA	NA	Q9H3E2-1
chr4	185623141	185623141	-	HCT-15_Rare_EXOME	C	T	987.6	PASS	A	2276	2276	1	759	53187	ENSG00000154556.17	nonsynonymous	CGC	CAC	R	H	SORBS2	SORBS2_p.R759H	1	1	HCT-15	chr4:185623141_C/T	NA	NA	O94875-1
chr4	185624149	185624149	-	HCT-15_Rare_EXOME	C	T	1204.6	PASS	A	1268	1268	1	423	53187	ENSG00000154556.17	nonsynonymous	GGG	GAG	G	E	SORBS2	SORBS2_p.G423E	1	1	HCT-15	chr4:185624149_C/T	NA	NA	O94875-1
chr4	186238264	186238264	+	HCT-15_Rare_EXOME	G	C	1386.6	PASS	C	497	497	1	166	49126	ENSG00000164344.15	nonsynonymous	TGC	TCC	C	S	KLKB1	KLKB1_p.C166S	1	1	HCT-15	chr4:186238264_G/C	NA	NA	P03952
chr4	186254613	186254613	+	HCT-15_Rare_EXOME	A	C	1063.6	PASS	C	1339	1339	1	447	49126	ENSG00000164344.15	nonsynonymous	ATC	CTC	I	L	KLKB1	KLKB1_p.I447L	1	1	HCT-15	chr4:186254613_A/C	NA	NA	P03952
chr4	186555258	186555258	-	HCT-15_Rare_EXOME	G	C	1706.6	PASS	G	108	108	1	36	53259	ENSG00000168412.6	nonsynonymous	TTC	TTG	F	L	MTNR1A	MTNR1A_p.F36L	1	1	HCT-15	chr4:186555258_G/C	NA	NA	P48039
chr4	186628648	186628648	-	HCT-15_Rare_EXOME	G	T	854.6	PASS	A	4439	4439	1	1480	53260	ENSG00000083857.13	nonsynonymous	GCT	GAT	A	D	FAT1	FAT1_p.A1480D	1	1	HCT-15	chr4:186628648_G/T	NA	Census Gene	Q14517
chr4	189961835	189961835	+	HCT-15_Rare_EXOME	A	G	488.6	PASS	G	643	643	1	215	49174	ENSG00000109536.11	nonsynonymous	AGC	GGC	S	G	FRG1	FRG1_p.S215G	1	1	HCT-15	chr4:189961835_A/G	NA	NA	Q14331
chr4	190025822	190025822	-	HCT-15_Rare_EXOME	C	A	1692.6	PASS	T	576	576	1	192	53307	ENSG00000205097.6	nonsynonymous	CAG	CAT	Q	H	FRG2	FRG2_p.Q192H	1	1	HCT-15	chr4:190025822_C/A	NA	NA	Q64ET8-1
chr4	190026699	190026699	-	HCT-15_Rare_EXOME	G	T	317.6	PASS	A	245	245	1	82	53307	ENSG00000205097.6	nonsynonymous	GCT	GAT	A	D	FRG2	FRG2_p.A82D	1	1	HCT-15	chr4:190026699_G/T	NA	NA	Q64ET8-1
chr5	254484	254484	+	HCT-15_Rare_EXOME	A	T	1267.6	PASS	T	1886	1886	1	629	53319	ENSG00000073578.16	nonsynonymous	TAT	TTT	Y	F	SDHA	SDHA_p.Y629F	1	1	HCT-15	chr5:254484_A/T	NA	Census Gene	P31040-1
chr5	474989	474989	-	HCT-15_Rare_EXOME	A	G	133.6	PASS	C	2395	2395	1	799	58197	ENSG00000066230.11	nonsynonymous	TGC	CGC	C	R	SLC9A3	SLC9A3_p.C799R	1	1	HCT-15	chr5:474989_A/G	NA	NA	P48764-1
chr5	479859	479859	-	HCT-15_Rare_EXOME	C	A	1365.6	PASS	T	1624	1624	1	542	58197	ENSG00000066230.11	nonsynonymous	GAT	TAT	D	Y	SLC9A3	SLC9A3_p.D542Y	1	1	HCT-15	chr5:479859_C/A	NA	NA	P48764-1
chr5	618990	618990	+	HCT-15_Rare_EXOME	C	A	2026.6	PASS	A	83	83	1	28	53382	ENSG00000112877.7	nonsynonymous	GCT	GAT	A	D	CEP72	CEP72_p.A28D	1	1	HCT-15	chr5:618990_C/A	NA	NA	Q9P209-1
chr5	637796	637796	+	HCT-15_Rare_EXOME	G	C	979.6	PASS	C	1184	1184	1	395	53382	ENSG00000112877.7	nonsynonymous	CGG	CCG	R	P	CEP72	CEP72_p.R395P	1	1	HCT-15	chr5:637796_G/C	NA	NA	Q9P209-1
chr5	653063	653063	+	HCT-15_Rare_EXOME	G	T	1258.6	PASS	T	1854	1854	1	618	53382	ENSG00000112877.7	nonsynonymous	GAG	GAT	E	D	CEP72	CEP72_p.E618D	1	1	HCT-15	chr5:653063_G/T	NA	NA	Q9P209-1
chr5	878410	878410	-	HCT-15_Rare_EXOME	T	A	1040.6	PASS	T	1216	1216	1	406	58227	ENSG00000028310.17	nonsynonymous	ATG	TTG	M	L	BRD9	BRD9_p.M406L	1	1	HCT-15	chr5:878410_T/A	NA	NA	Q9H8M2-5
chr5	1318389	1318389	-	HCT-15_Rare_EXOME	G	A	983.6	PASS	T	1597	1597	1	533	58257	ENSG00000049656.13	nonsynonymous	CGG	TGG	R	W	CLPTM1L	CLPTM1L_p.R533W	1	1	HCT-15	chr5:1318389_G/A	NA	NA	Q96KA5-1
chr5	3599459	3599459	+	HCT-15_Rare_EXOME	C	A	1351.6	PASS	A	511	511	1	171	53433	ENSG00000170549.3	nonsynonymous	CTC	ATC	L	I	IRX1	IRX1_p.L171I	1	1	HCT-15	chr5:3599459_C/A	NA	NA	P78414
chr5	3599559	3599559	+	HCT-15_Rare_EXOME	C	T	930.6	PASS	T	611	611	1	204	53433	ENSG00000170549.3	nonsynonymous	GCG	GTG	A	V	IRX1	IRX1_p.A204V	1	1	HCT-15	chr5:3599559_C/T	NA	NA	P78414
chr5	5140668	5140668	+	HCT-15_Rare_EXOME	C	A	991.6	PASS	A	77	77	1	26	53445	ENSG00000145536.15	nonsynonymous	CCT	CAT	P	H	ADAMTS16	ADAMTS16_p.P26H	1	1	HCT-15	chr5:5140668_C/A	NA	NA	Q8TE57-1
chr5	5146332	5146332	+	HCT-15_Rare_EXOME	G	T	1693.6	PASS	T	378	378	1	126	53445	ENSG00000145536.15	nonsynonymous	CAG	CAT	Q	H	ADAMTS16	ADAMTS16_p.Q126H	1	1	HCT-15	chr5:5146332_G/T	NA	NA	Q8TE57-1
chr5	5186088	5186088	+	HCT-15_Rare_EXOME	T	C	855.6	PASS	C	800	800	1	267	53445	ENSG00000145536.15	nonsynonymous	TTG	TCG	L	S	ADAMTS16	ADAMTS16_p.L267S	1	1	HCT-15	chr5:5186088_T/C	NA	NA	Q8TE57-1
chr5	7707722	7707722	+	HCT-15_Rare_EXOME	T	A	1079.6	PASS	A	1285	1285	1	429	53481	ENSG00000078295.16	nonsynonymous	TCT	ACT	S	T	ADCY2	ADCY2_p.S429T	1	1	HCT-15	chr5:7707722_T/A	NA	NA	Q08462-1
chr5	7757581	7757581	+	HCT-15_Rare_EXOME	A	T	1195.6	PASS	T	2089	2089	1	697	53481	ENSG00000078295.16	nonsynonymous	AAC	TAC	N	Y	ADCY2	ADCY2_p.N697Y	1	1	HCT-15	chr5:7757581_A/T	NA	NA	Q08462-1
chr5	7766747	7766747	+	HCT-15_Rare_EXOME	T	G	1839.6	PASS	G	2155	2155	1	719	53481	ENSG00000078295.16	nonsynonymous	TTT	GTT	F	V	ADCY2	ADCY2_p.F719V	1	1	HCT-15	chr5:7766747_T/G	NA	NA	Q08462-1
chr5	7891399	7891399	+	HCT-15_Rare_EXOME	C	T	246.6	PASS	T	1436	1436	1	479	53493	ENSG00000124275.14	nonsynonymous	CCA	CTA	P	L	MTRR	MTRR_p.P479L	1	1	HCT-15	chr5:7891399_C/T	NA	NA	Q9UBK8-1
chr5	7891414	7891414	+	HCT-15_Rare_EXOME	G	T	496.6	PASS	T	1451	1451	1	484	53493	ENSG00000124275.14	nonsynonymous	AGC	ATC	S	I	MTRR	MTRR_p.S484I	1	1	HCT-15	chr5:7891414_G/T	NA	NA	Q9UBK8-1
chr5	9629786	9629786	-	HCT-15_Rare_EXOME	C	T	976.6	PASS	A	247	247	1	83	58399	ENSG00000169777.6	nonsynonymous	GCA	ACA	A	T	TAS2R1	TAS2R1_p.A83T	1	1	HCT-15	chr5:9629786_C/T	NA	NA	Q9NYW7
chr5	10426496	10426496	+	HCT-15_Rare_EXOME	T	C	3110.6	PASS	C	2480	2480	1	827	53566	ENSG00000145495.15	nonsynonymous	ATA	ACA	I	T	2023-03-06	MARCH6_p.I827T	1	1	HCT-15	chr5:10426496_T/C	NA	NA	O60337-4
chr5	10649509	10649509	+	HCT-15_Rare_EXOME	G	A	1364.6	PASS	A	881	881	1	294	53588	ENSG00000164236.11	nonsynonymous	CGC	CAC	R	H	ANKRD33B	ANKRD33B_p.R294H	1	1	HCT-15	chr5:10649509_G/A	NA	NA	A6NCL7
chr5	11110919	11110919	-	HCT-15_Rare_EXOME	T	C	427.6	PASS	G	2402	2402	1	801	58447	ENSG00000169862.18	nonsynonymous	AAG	AGG	K	R	CTNND2	CTNND2_p.K801R	1	1	HCT-15	chr5:11110919_T/C	NA	Census Gene	Q9UQB3-1
chr5	11397089	11397089	-	HCT-15_Rare_EXOME	G	A	1697.6	PASS	T	554	554	1	185	58447	ENSG00000169862.18	nonsynonymous	CCT	CTT	P	L	CTNND2	CTNND2_p.P185L	1	1	HCT-15	chr5:11397089_G/A	NA	Census Gene	Q9UQB3-1
chr5	13844964	13844964	-	HCT-15_Rare_EXOME	G	T	1835.6	PASS	A	5144	5144	1	1715	58471	ENSG00000039139.9	nonsynonymous	CCT	CAT	P	H	DNAH5	DNAH5_p.P1715H	1	1	HCT-15	chr5:13844964_G/T	NA	NA	Q8TE73
chr5	14461162	14461162	+	HCT-15_Rare_EXOME	C	T	147.6	PASS	T	5347	5347	1	1783	53601	ENSG00000038382.19	nonsynonymous	CGG	TGG	R	W	TRIO	TRIO_p.R1783W	1	1	HCT-15	chr5:14461162_C/T	NA	NA	O75962-1
chr5	15927976	15927976	+	HCT-15_Rare_EXOME	G	A	860.6	PASS	A	214	214	1	72	53638	ENSG00000183580.9	nonsynonymous	GGC	AGC	G	S	FBXL7	FBXL7_p.G72S	1	1	HCT-15	chr5:15927976_G/A	NA	NA	Q9UJT9-1
chr5	15928378	15928378	+	HCT-15_Rare_EXOME	A	G	1094.6	PASS	G	616	616	1	206	53638	ENSG00000183580.9	nonsynonymous	ACC	GCC	T	A	FBXL7	FBXL7_p.T206A	1	1	HCT-15	chr5:15928378_A/G	NA	NA	Q9UJT9-1
chr5	16453047	16453047	-	HCT-15_Rare_EXOME	C	A	1343.6	PASS	T	1272	1272	1	424	58504	ENSG00000173545.4	nonsynonymous	CAG	CAT	Q	H	ZNF622	ZNF622_p.Q424H	1	1	HCT-15	chr5:16453047_C/A	NA	NA	Q969S3
chr5	16701085	16701085	-	HCT-15_Rare_EXOME	C	T	1856.6	PASS	A	3310	3310	1	1104	58513	ENSG00000145555.14	nonsynonymous	GGC	AGC	G	S	MYO10	MYO10_p.G1104S	1	1	HCT-15	chr5:16701085_C/T	NA	NA	Q9HD67-1
chr5	19591073	19591073	-	HCT-15_Rare_EXOME	A	T	745.6	PASS	A	983	983	1	328	58562	ENSG00000145526.11	nonsynonymous	ATC	AAC	I	N	CDH18	CDH18_p.I328N	1	1	HCT-15	chr5:19591073_A/T	NA	NA	Q13634-1
chr5	19591073	19591073	-	HCT-15_Rare_EXOME	A	T	745.6	PASS	A	983	983	1	328	58563	ENSG00000145526.11	nonsynonymous	ATC	AAC	I	N	CDH18	CDH18_p.I328N	1	1	HCT-15	chr5:19591073_A/T	NA	NA	Q13634-1
chr5	19591073	19591073	-	HCT-15_Rare_EXOME	A	T	745.6	PASS	A	983	983	1	328	58564	ENSG00000145526.11	nonsynonymous	ATC	AAC	I	N	CDH18	CDH18_p.I328N	1	1	HCT-15	chr5:19591073_A/T	NA	NA	Q13634-1
chr5	19747119	19747119	-	HCT-15_Rare_EXOME	G	T	237.6	PASS	A	346	346	1	116	58562	ENSG00000145526.11	nonsynonymous	CTA	ATA	L	I	CDH18	CDH18_p.L116I	1	1	HCT-15	chr5:19747119_G/T	NA	NA	Q13634-1
chr5	19747119	19747119	-	HCT-15_Rare_EXOME	G	T	237.6	PASS	A	346	346	1	116	58563	ENSG00000145526.11	nonsynonymous	CTA	ATA	L	I	CDH18	CDH18_p.L116I	1	1	HCT-15	chr5:19747119_G/T	NA	NA	Q13634-1
chr5	19747119	19747119	-	HCT-15_Rare_EXOME	G	T	237.6	PASS	A	346	346	1	116	58564	ENSG00000145526.11	nonsynonymous	CTA	ATA	L	I	CDH18	CDH18_p.L116I	1	1	HCT-15	chr5:19747119_G/T	NA	NA	Q13634-1
chr5	23526308	23526308	+	HCT-15_Rare_EXOME	T	C	1664.6	PASS	C	1220	1220	1	407	53705	ENSG00000164256.10	nonsynonymous	GTA	GCA	V	A	PRDM9	PRDM9_p.V407A	1	1	HCT-15	chr5:23526308_T/C	NA	NA	Q9NQV7
chr5	23527117	23527117	+	HCT-15_Rare_EXOME	T	A	66.6	PASS	A	2029	2029	1	677	53705	ENSG00000164256.10	nonsynonymous	TCA	ACA	S	T	PRDM9	PRDM9_p.S677T	1	1	HCT-15	chr5:23527117_T/A	NA	NA	Q9NQV7
chr5	31297400	31297400	+	HCT-15_Rare_EXOME	C	T	836.6	PASS	T	635	635	1	212	53752	ENSG00000113361.12	nonsynonymous	TCA	TTA	S	L	CDH6	CDH6_p.S212L	1	1	HCT-15	chr5:31297400_C/T	NA	NA	P55285-1
chr5	31299487	31299487	+	HCT-15_Rare_EXOME	A	G	738.6	PASS	G	667	667	1	223	53752	ENSG00000113361.12	nonsynonymous	AAC	GAC	N	D	CDH6	CDH6_p.N223D	1	1	HCT-15	chr5:31299487_A/G	NA	NA	P55285-1
chr5	31435769	31435769	-	HCT-15_Rare_EXOME	G	T	848.6	PASS	A	3038	3038	1	1013	58639	ENSG00000113360.16	nonsynonymous	GCA	GAA	A	E	DROSHA	DROSHA_p.A1013E	1	1	HCT-15	chr5:31435769_G/T	NA	Census Gene	Q9NRR4-1
chr5	31435769	31435769	-	HCT-15_Rare_EXOME	G	T	848.6	PASS	A	3038	3038	1	1013	58640	ENSG00000113360.16	nonsynonymous	GCA	GAA	A	E	DROSHA	DROSHA_p.A1013E	1	1	HCT-15	chr5:31435769_G/T	NA	Census Gene	Q9NRR4-1
chr5	32403241	32403241	-	HCT-15_Rare_EXOME	C	T	4417.03	PASS	A	1381	1381	1	461	58681	ENSG00000056097.15	nonsynonymous	GTT	ATT	V	I	ZFR	ZFR_p.V461I	1	1	HCT-15	chr5:32403241_C/T	NA	NA	Q96KR1
chr5	32419858	32419858	-	HCT-15_Rare_EXOME	G	A	1929.6	PASS	T	383	383	1	128	58681	ENSG00000056097.15	nonsynonymous	CCA	CTA	P	L	ZFR	ZFR_p.P128L	1	1	HCT-15	chr5:32419858_G/A	NA	NA	Q96KR1
chr5	33466872	33466872	+	HCT-15_Rare_EXOME	T	C	1685.6	PASS	C	1910	1910	1	637	53818	ENSG00000113407.13	nonsynonymous	GTA	GCA	V	A	TARS	TARS_p.V637A	1	1	HCT-15	chr5:33466872_T/C	NA	NA	P26639-1
chr5	33466872	33466872	+	HCT-15_Rare_EXOME	T	C	1685.6	PASS	C	1910	1910	1	637	53820	ENSG00000113407.13	nonsynonymous	GTA	GCA	V	A	TARS	TARS_p.V637A	1	1	HCT-15	chr5:33466872_T/C	NA	NA	P26639-1
chr5	33937806	33937806	+	HCT-15_Rare_EXOME	G	A	690.6	PASS	A	1066	1066	1	356	53835	ENSG00000182631.6	nonsynonymous	GCG	ACG	A	T	RXFP3	RXFP3_p.A356T	1	1	HCT-15	chr5:33937806_G/A	NA	NA	Q9NSD7
chr5	33984469	33984469	-	HCT-15_Rare_EXOME	T	C	1869.6	PASS	G	115	115	1	39	58705	ENSG00000164175.14	nonsynonymous	AGC	GGC	S	G	SLC45A2	SLC45A2_p.S39G	1	1	HCT-15	chr5:33984469_T/C	NA	NA	Q9UMX9-1
chr5	35068870	35068870	-	HCT-15_Rare_EXOME	T	C	1591.6	PASS	G	694	694	1	232	58760	ENSG00000113494.16	nonsynonymous	ATG	GTG	M	V	PRLR	PRLR_p.M232V	1	1	HCT-15	chr5:35068870_T/C	NA	NA	P16471-1
chr5	35089608	35089608	-	HCT-15_Rare_EXOME	C	T	1274.6	PASS	A	13	13	1	5	58760	ENSG00000113494.16	nonsynonymous	GTG	ATG	V	M	PRLR	PRLR_p.V5M	1	1	HCT-15	chr5:35089608_C/T	NA	NA	P16471-1
chr5	35709082	35709082	+	HCT-15_Rare_EXOME	G	C	1204.6	PASS	C	2800	2800	1	934	53899	ENSG00000152582.13	nonsynonymous	GCT	CCT	A	P	SPEF2	SPEF2_p.A934P	1	1	HCT-15	chr5:35709082_G/C	NA	NA	Q9C093-1
chr5	35799987	35799987	+	HCT-15_Rare_EXOME	C	A	1653.6	PASS	A	4850	4850	1	1617	53899	ENSG00000152582.13	nonsynonymous	GCT	GAT	A	D	SPEF2	SPEF2_p.A1617D	1	1	HCT-15	chr5:35799987_C/A	NA	NA	Q9C093-1
chr5	35955698	35955698	-	HCT-15_Rare_EXOME	C	A	1318.6	PASS	T	1242	1242	1	414	58779	ENSG00000145626.11	nonsynonymous	CAG	CAT	Q	H	UGT3A1	UGT3A1_p.Q414H	1	1	HCT-15	chr5:35955698_C/A	NA	NA	Q6NUS8-1
chr5	36166595	36166595	+	HCT-15_Rare_EXOME	T	C	1670.6	PASS	C	469	469	1	157	53925	ENSG00000145604.15	nonsynonymous	TCT	CCT	S	P	SKP2	SKP2_p.S157P	1	1	HCT-15	chr5:36166595_T/C	NA	NA	Q13309-1
chr5	36608439	36608439	+	HCT-15_Rare_EXOME	G	A	1383.6	PASS	A	16	16	1	6	53938	ENSG00000079215.13	nonsynonymous	GGA	AGA	G	R	SLC1A3	SLC1A3_p.G6R	1	1	HCT-15	chr5:36608439_G/A	NA	NA	P43003-1
chr5	36676947	36676947	+	HCT-15_Rare_EXOME	C	T	1153.6	PASS	T	623	623	1	208	53938	ENSG00000079215.13	nonsynonymous	ACG	ATG	T	M	SLC1A3	SLC1A3_p.T208M	1	1	HCT-15	chr5:36676947_C/T	NA	NA	P43003-1
chr5	37001073	37001073	+	HCT-15_Rare_EXOME	C	T	624.6	PASS	T	3659	3659	1	1220	53953	ENSG00000164190.17	nonsynonymous	GCG	GTG	A	V	NIPBL	NIPBL_p.A1220V	1	1	HCT-15	chr5:37001073_C/T	NA	NA	Q6KC79-1
chr5	37244535	37244535	-	HCT-15_Rare_EXOME	C	T	2598.6	PASS	A	410	410	1	137	58816	ENSG00000197603.13	nonsynonymous	TGC	TAC	C	Y	C5orf42	C5orf42_p.C137Y	1	1	HCT-15	chr5:37244535_C/T	NA	NA	Q9H799-1
chr5	37244535	37244535	-	HCT-15_Rare_EXOME	C	T	2598.6	PASS	A	410	410	1	137	58817	ENSG00000197603.13	nonsynonymous	TGC	TAC	C	Y	C5orf42	C5orf42_p.C137Y	1	1	HCT-15	chr5:37244535_C/T	NA	NA	Q9H799-1
chr5	37309165	37309165	-	HCT-15_Rare_EXOME	C	T	261.6	PASS	A	2731	2731	1	911	58833	ENSG00000113569.15	nonsynonymous	GTG	ATG	V	M	NUP155	NUP155_p.V911M	1	1	HCT-15	chr5:37309165_C/T	NA	NA	O75694-1
chr5	37721119	37721119	+	HCT-15_Rare_EXOME	T	C	1575.6	PASS	C	1421	1421	1	474	53967	ENSG00000082068.8	nonsynonymous	GTT	GCT	V	A	WDR70	WDR70_p.V474A	1	1	HCT-15	chr5:37721119_T/C	NA	NA	Q9NW82
chr5	38482594	38482594	-	HCT-15_Rare_EXOME	A	G	1239.6	PASS	C	2665	2665	1	889	58862	ENSG00000113594.9	nonsynonymous	TGT	CGT	C	R	LIFR	LIFR_p.C889R	1	1	HCT-15	chr5:38482594_A/G	NA	Census Gene	P42702-1
chr5	38482594	38482594	-	HCT-15_Rare_EXOME	A	G	1239.6	PASS	C	2665	2665	1	889	58863	ENSG00000113594.9	nonsynonymous	TGT	CGT	C	R	LIFR	LIFR_p.C889R	1	1	HCT-15	chr5:38482594_A/G	NA	Census Gene	P42702-1
chr5	38933364	38933364	+	HCT-15_Rare_EXOME	C	T	1261.6	PASS	T	2860	2860	1	954	54001	ENSG00000145623.12	nonsynonymous	CGT	TGT	R	C	OSMR	OSMR_p.R954C	1	1	HCT-15	chr5:38933364_C/T	NA	NA	Q99650-1
chr5	38959235	38959235	-	HCT-15_Rare_EXOME	G	C	754.6	PASS	G	2138	2138	1	713	58877	ENSG00000164327.12	nonsynonymous	GCT	GGT	A	G	RICTOR	RICTOR_p.A713G	1	1	HCT-15	chr5:38959235_G/C	NA	NA	Q6R327-1
chr5	39342107	39342107	-	HCT-15_Rare_EXOME	G	T	1490.6	PASS	A	167	167	1	56	58903	ENSG00000113600.10	nonsynonymous	CCT	CAT	P	H	C9	C9_p.P56H	1	1	HCT-15	chr5:39342107_G/T	NA	NA	P02748
chr5	39364430	39364430	-	HCT-15_Rare_EXOME	C	T	734.6	PASS	A	35	35	1	12	58903	ENSG00000113600.10	nonsynonymous	TGC	TAC	C	Y	C9	C9_p.C12Y	1	1	HCT-15	chr5:39364430_C/T	NA	NA	P02748
chr5	39390509	39390509	-	HCT-15_Rare_EXOME	C	A	1472.6	PASS	T	397	397	1	133	58909	ENSG00000153071.14	nonsynonymous	GCA	TCA	A	S	DAB2	DAB2_p.A133S	1	1	HCT-15	chr5:39390509_C/A	NA	NA	P98082-1
chr5	40834235	40834235	-	HCT-15_Rare_EXOME	T	G	1426.6	PASS	C	170	170	1	57	58944	ENSG00000145592.13	nonsynonymous	AAT	ACT	N	T	RPL37	RPL37_p.N57T	1	1	HCT-15	chr5:40834235_T/G	NA	NA	P61927
chr5	40852921	40852921	+	HCT-15_Rare_EXOME	C	A	2723.6	PASS	A	1589	1589	1	530	54021	ENSG00000132357.13	nonsynonymous	GCT	GAT	A	D	CARD6	CARD6_p.A530D	1	1	HCT-15	chr5:40852921_C/A	NA	NA	Q9BX69
chr5	40979894	40979894	+	HCT-15_Rare_EXOME	T	C	573.6	PASS	C	2335	2335	1	779	54023	ENSG00000112936.18	nonsynonymous	TGG	CGG	W	R	C7	C7_p.W779R	1	1	HCT-15	chr5:40979894_T/C	NA	NA	P10643
chr5	43174901	43174901	+	HCT-15_Rare_EXOME	G	A	910.6	PASS	A	1640	1640	1	547	54081	ENSG00000172262.11	nonsynonymous	CGG	CAG	R	Q	ZNF131	ZNF131_p.R547Q	1	1	HCT-15	chr5:43174901_G/A	NA	NA	P52739-1
chr5	43292604	43292604	-	HCT-15_Rare_EXOME	A	G	2255.6	PASS	C	1343	1343	1	448	59010	ENSG00000112972.14	nonsynonymous	CTC	CCC	L	P	HMGCS1	HMGCS1_p.L448P	1	1	HCT-15	chr5:43292604_A/G	NA	NA	Q01581
chr5	43292604	43292604	-	HCT-15_Rare_EXOME	A	G	2255.6	PASS	C	1343	1343	1	448	59011	ENSG00000112972.14	nonsynonymous	CTC	CCC	L	P	HMGCS1	HMGCS1_p.L448P	1	1	HCT-15	chr5:43292604_A/G	NA	NA	Q01581
chr5	43487922	43487922	-	HCT-15_Rare_EXOME	T	C	655.6	PASS	G	1707	1707	1	569	59027	ENSG00000172244.8	nonsynonymous	ATA	ATG	I	M	C5orf34	C5orf34_p.I569M	1	1	HCT-15	chr5:43487922_T/C	NA	NA	Q96MH7
chr5	43536920	43536920	-	HCT-15_Rare_EXOME	T	C	1855.6	PASS	G	871	871	1	291	59033	ENSG00000172239.13	nonsynonymous	ACA	GCA	T	A	PAIP1	PAIP1_p.T291A	1	1	HCT-15	chr5:43536920_T/C	NA	NA	Q9H074-1
chr5	43556789	43556789	-	HCT-15_Rare_EXOME	C	A	321.6	PASS	T	58	58	1	20	59033	ENSG00000172239.13	nonsynonymous	GGC	TGC	G	C	PAIP1	PAIP1_p.G20C	1	1	HCT-15	chr5:43556789_C/A	NA	NA	Q9H074-1
chr5	43619096	43619096	+	HCT-15_Rare_EXOME	G	A	2337.6	PASS	A	664	664	1	222	54109	ENSG00000112992.16	nonsynonymous	GCT	ACT	A	T	NNT	NNT_p.A222T	1	1	HCT-15	chr5:43619096_G/A	NA	NA	Q13423
chr5	43619096	43619096	+	HCT-15_Rare_EXOME	G	A	2337.6	PASS	A	664	664	1	222	54110	ENSG00000112992.16	nonsynonymous	GCT	ACT	A	T	NNT	NNT_p.A222T	1	1	HCT-15	chr5:43619096_G/A	NA	NA	Q13423
chr5	43651858	43651858	+	HCT-15_Rare_EXOME	C	A	2265.6	PASS	A	1837	1837	1	613	54109	ENSG00000112992.16	nonsynonymous	CTC	ATC	L	I	NNT	NNT_p.L613I	1	1	HCT-15	chr5:43651858_C/A	NA	NA	Q13423
chr5	43651858	43651858	+	HCT-15_Rare_EXOME	C	A	2265.6	PASS	A	1837	1837	1	613	54110	ENSG00000112992.16	nonsynonymous	CTC	ATC	L	I	NNT	NNT_p.L613I	1	1	HCT-15	chr5:43651858_C/A	NA	NA	Q13423
chr5	44809060	44809060	+	HCT-15_Rare_EXOME	G	C	1793.6	PASS	C	98	98	1	33	54121	ENSG00000112996.10	nonsynonymous	TGC	TCC	C	S	MRPS30	MRPS30_p.C33S	1	1	HCT-15	chr5:44809060_G/C	NA	NA	Q9NP92
chr5	44809452	44809452	+	HCT-15_Rare_EXOME	C	T	1084.6	PASS	T	490	490	1	164	54121	ENSG00000112996.10	nonsynonymous	CAC	TAC	H	Y	MRPS30	MRPS30_p.H164Y	1	1	HCT-15	chr5:44809452_C/T	NA	NA	Q9NP92
chr5	50832819	50832819	+	HCT-15_Rare_EXOME	C	A	1193.6	PASS	A	2272	2272	1	758	54133	ENSG00000151883.17	nonsynonymous	CCA	ACA	P	T	PARP8	PARP8_p.P758T	1	1	HCT-15	chr5:50832819_C/A	NA	NA	Q8N3A8-1
chr5	50832819	50832819	+	HCT-15_Rare_EXOME	C	A	1193.6	PASS	A	2272	2272	1	758	54143	ENSG00000151883.17	nonsynonymous	CCA	ACA	P	T	PARP8	PARP8_p.P758T	1	1	HCT-15	chr5:50832819_C/A	NA	NA	Q8N3A8-1
chr5	50842002	50842002	+	HCT-15_Rare_EXOME	T	A	2452.6	PASS	A	2499	2499	1	833	54133	ENSG00000151883.17	nonsynonymous	AAT	AAA	N	K	PARP8	PARP8_p.N833K	1	1	HCT-15	chr5:50842002_T/A	NA	NA	Q8N3A8-1
chr5	50842002	50842002	+	HCT-15_Rare_EXOME	T	A	2452.6	PASS	A	2499	2499	1	833	54143	ENSG00000151883.17	nonsynonymous	AAT	AAA	N	K	PARP8	PARP8_p.N833K	1	1	HCT-15	chr5:50842002_T/A	NA	NA	Q8N3A8-1
chr5	51384546	51384546	+	HCT-15_Rare_EXOME	C	G	1391.6	PASS	G	34	34	1	12	54157	ENSG00000016082.14	nonsynonymous	CGT	GGT	R	G	ISL1	ISL1_p.R12G	1	1	HCT-15	chr5:51384546_C/G	NA	NA	P61371
chr5	55172947	55172947	-	HCT-15_Rare_EXOME	C	A	703.6	PASS	T	54	54	1	18	59142	ENSG00000164287.12	nonsynonymous	GAG	GAT	E	D	CDC20B	CDC20B_p.E18D	1	1	HCT-15	chr5:55172947_C/A	NA	NA	Q86Y33-1
chr5	55221036	55221036	-	HCT-15_Rare_EXOME	G	A	1369.6	PASS	T	697	697	1	233	59150	ENSG00000234602.7	nonsynonymous	CAC	TAC	H	Y	MCIDAS	MCIDAS_p.H233Y	1	1	HCT-15	chr5:55221036_G/A	NA	NA	D6RGH6
chr5	55270449	55270449	-	HCT-15_Rare_EXOME	A	G	1186.6	PASS	C	3032	3032	1	1011	59154	ENSG00000067248.9	nonsynonymous	TTA	TCA	L	S	DHX29	DHX29_p.L1011S	1	1	HCT-15	chr5:55270449_A/G	NA	NA	Q7Z478
chr5	55425297	55425297	-	HCT-15_Rare_EXOME	G	T	1251.6	PASS	A	764	764	1	255	59161	ENSG00000067113.16	nonsynonymous	TCT	TAT	S	Y	PLPP1	PLPP1_p.S255Y	1	1	HCT-15	chr5:55425297_G/T	NA	NA	O14494-1
chr5	55960557	55960557	-	HCT-15_Rare_EXOME	G	A	777.6	PASS	T	818	818	1	273	59197	ENSG00000134352.19	nonsynonymous	CCT	CTT	P	L	IL6ST	IL6ST_p.P273L	1	1	HCT-15	chr5:55960557_G/A	NA	Census Gene	P40189-1
chr5	55960557	55960557	-	HCT-15_Rare_EXOME	G	A	777.6	PASS	T	818	818	1	273	59198	ENSG00000134352.19	nonsynonymous	CCT	CTT	P	L	IL6ST	IL6ST_p.P273L	1	1	HCT-15	chr5:55960557_G/A	NA	Census Gene	P40189-1
chr5	55960557	55960557	-	HCT-15_Rare_EXOME	G	A	777.6	PASS	T	818	818	1	273	59201	ENSG00000134352.19	nonsynonymous	CCT	CTT	P	L	IL6ST	IL6ST_p.P273L	1	1	HCT-15	chr5:55960557_G/A	NA	Census Gene	P40189-1
chr5	56893562	56893562	+	HCT-15_Rare_EXOME	C	A	1610.6	PASS	A	4421	4421	1	1474	54273	ENSG00000095015.5	nonsynonymous	CCT	CAT	P	H	MAP3K1	MAP3K1_p.P1474H	1	1	HCT-15	chr5:56893562_C/A	NA	Census Gene	Q13233
chr5	58456073	58456073	-	HCT-15_Rare_EXOME	C	T	599.6	PASS	A	1337	1337	1	446	59251	ENSG00000145632.14	nonsynonymous	CGG	CAG	R	Q	PLK2	PLK2_p.R446Q	1	1	HCT-15	chr5:58456073_C/T	NA	NA	Q9NYY3
chr5	58974818	58974818	-	HCT-15_Rare_EXOME	T	A	1940.6	PASS	T	2276	2276	1	759	59271	ENSG00000113448.18	nonsynonymous	GAC	GTC	D	V	PDE4D	PDE4D_p.D759V	1	1	HCT-15	chr5:58974818_T/A	NA	NA	Q08499-1
chr5	60764263	60764263	-	HCT-15_Rare_EXOME	G	A	905.6	PASS	T	463	463	1	155	59311	ENSG00000164181.13	nonsynonymous	CCG	TCG	P	S	ELOVL7	ELOVL7_p.P155S	1	1	HCT-15	chr5:60764263_G/A	NA	NA	A1L3X0
chr5	60764263	60764263	-	HCT-15_Rare_EXOME	G	A	905.6	PASS	T	463	463	1	155	59312	ENSG00000164181.13	nonsynonymous	CCG	TCG	P	S	ELOVL7	ELOVL7_p.P155S	1	1	HCT-15	chr5:60764263_G/A	NA	NA	A1L3X0
chr5	64977151	64977151	+	HCT-15_Rare_EXOME	A	G	1481.6	PASS	G	1169	1169	1	390	54388	ENSG00000153015.15	nonsynonymous	AAC	AGC	N	S	CWC27	CWC27_p.N390S	1	1	HCT-15	chr5:64977151_A/G	NA	NA	Q6UX04-1
chr5	65452798	65452798	-	HCT-15_Rare_EXOME	A	G	805.6	PASS	C	752	752	1	251	59364	ENSG00000049192.14	nonsynonymous	TTT	TCT	F	S	ADAMTS6	ADAMTS6_p.F251S	1	1	HCT-15	chr5:65452798_A/G	NA	NA	Q9UKP5-1
chr5	65587328	65587328	+	HCT-15_Rare_EXOME	G	A	1317.6	PASS	A	1873	1873	1	625	54401	ENSG00000113593.11	nonsynonymous	GTC	ATC	V	I	PPWD1	PPWD1_p.V625I	1	1	HCT-15	chr5:65587328_G/A	NA	NA	Q96BP3-1
chr5	65635989	65635989	+	HCT-15_Rare_EXOME	A	G	987.6	PASS	G	161	161	1	54	54413	ENSG00000113597.17	nonsynonymous	AAT	AGT	N	S	TRAPPC13	TRAPPC13_p.N54S	1	1	HCT-15	chr5:65635989_A/G	NA	NA	A5PLN9-1
chr5	65712982	65712982	-	HCT-15_Rare_EXOME	C	T	1246.6	PASS	A	183	183	1	61	59399	ENSG00000197860.9	nonsynonymous	ATG	ATA	M	I	SGTB	SGTB_p.M61I	1	1	HCT-15	chr5:65712982_C/T	NA	NA	Q96EQ0
chr5	68292277	68292277	+	HCT-15_Rare_EXOME	C	T	2077.6	PASS	T	935	935	1	312	54507	ENSG00000145675.14	nonsynonymous	CCA	CTA	P	L	PIK3R1	PIK3R1_p.P312L	1	1	HCT-15	chr5:68292277_C/T	NA	Census Gene	P27986-1
chr5	68292277	68292277	+	HCT-15_Rare_EXOME	C	T	2077.6	PASS	T	935	935	1	312	54508	ENSG00000145675.14	nonsynonymous	CCA	CTA	P	L	PIK3R1	PIK3R1_p.P312L	1	1	HCT-15	chr5:68292277_C/T	NA	Census Gene	P27986-1
chr5	69171387	69171387	+	HCT-15_Rare_EXOME	G	A	1558.6	PASS	A	481	481	1	161	54538	ENSG00000134057.14	nonsynonymous	GGA	AGA	G	R	CCNB1	CCNB1_p.G161R	1	1	HCT-15	chr5:69171387_G/A	NA	NA	P14635-1
chr5	69391901	69391901	+	HCT-15_Rare_EXOME	A	C	1442.6	PASS	C	1110	1110	1	370	54576	ENSG00000152942.18	nonsynonymous	AAA	AAC	K	N	RAD17	RAD17_p.K370N	1	1	HCT-15	chr5:69391901_A/C	NA	Census Gene	O75943-1
chr5	69391901	69391901	+	HCT-15_Rare_EXOME	A	C	1442.6	PASS	C	1110	1110	1	370	54589	ENSG00000152942.18	nonsynonymous	AAA	AAC	K	N	RAD17	RAD17_p.K370N	1	1	HCT-15	chr5:69391901_A/C	NA	Census Gene	O75943-1
chr5	71489494	71489494	+	HCT-15_Rare_EXOME	C	A	738.6	PASS	A	1304	1304	1	435	54688	ENSG00000145734.18	nonsynonymous	GCT	GAT	A	D	BDP1	BDP1_p.A435D	1	1	HCT-15	chr5:71489494_C/A	NA	NA	A6H8Y1-1
chr5	71504622	71504622	+	HCT-15_Rare_EXOME	C	A	1804.6	PASS	A	2243	2243	1	748	54688	ENSG00000145734.18	nonsynonymous	ACT	AAT	T	N	BDP1	BDP1_p.T748N	1	1	HCT-15	chr5:71504622_C/A	NA	NA	A6H8Y1-1
chr5	73068717	73068717	+	HCT-15_Rare_EXOME	C	T	2118.6	PASS	T	1517	1517	1	506	54744	ENSG00000157107.13	nonsynonymous	GCA	GTA	A	V	FCHO2	FCHO2_p.A506V	1	1	HCT-15	chr5:73068717_C/T	NA	NA	Q0JRZ9-1
chr5	74635473	74635473	-	HCT-15_Rare_EXOME	A	T	213.6	PASS	A	1013	1013	1	338	59554	ENSG00000171617.13	nonsynonymous	ATT	AAT	I	N	ENC1	ENC1_p.I338N	1	1	HCT-15	chr5:74635473_A/T	NA	NA	O14682-1
chr5	74635473	74635473	-	HCT-15_Rare_EXOME	A	T	213.6	PASS	A	1013	1013	1	338	59555	ENSG00000171617.13	nonsynonymous	ATT	AAT	I	N	ENC1	ENC1_p.I338N	1	1	HCT-15	chr5:74635473_A/T	NA	NA	O14682-1
chr5	74635473	74635473	-	HCT-15_Rare_EXOME	A	T	213.6	PASS	A	1013	1013	1	338	59558	ENSG00000171617.13	nonsynonymous	ATT	AAT	I	N	ENC1	ENC1_p.I338N	1	1	HCT-15	chr5:74635473_A/T	NA	NA	O14682-1
chr5	74813881	74813881	-	HCT-15_Rare_EXOME	G	A	1495.6	PASS	T	629	629	1	210	59573	ENSG00000198780.11	nonsynonymous	GCG	GTG	A	V	FAM169A	FAM169A_p.A210V	1	1	HCT-15	chr5:74813881_G/A	NA	NA	Q9Y6X4-1
chr5	76618414	76618414	-	HCT-15_Rare_EXOME	G	T	1239.6	PASS	A	293	293	1	98	59646	ENSG00000164220.6	nonsynonymous	CCT	CAT	P	H	F2RL2	F2RL2_p.P98H	1	1	HCT-15	chr5:76618414_G/T	NA	NA	O00254-1
chr5	76833497	76833497	+	HCT-15_Rare_EXOME	T	C	1550.6	PASS	C	890	890	1	297	54897	ENSG00000164251.4	nonsynonymous	CTG	CCG	L	P	F2RL1	F2RL1_p.L297P	1	1	HCT-15	chr5:76833497_T/C	NA	NA	P55085
chr5	76833599	76833599	+	HCT-15_Rare_EXOME	G	A	1852.6	PASS	A	992	992	1	331	54897	ENSG00000164251.4	nonsynonymous	TGC	TAC	C	Y	F2RL1	F2RL1_p.C331Y	1	1	HCT-15	chr5:76833599_G/A	NA	NA	P55085
chr5	77059646	77059646	+	HCT-15_Rare_EXOME	A	G	1507.6	PASS	G	1747	1747	1	583	54908	ENSG00000164252.12	nonsynonymous	AAG	GAG	K	E	AGGF1	AGGF1_p.K583E	1	1	HCT-15	chr5:77059646_A/G	NA	NA	Q8N302-1
chr5	77418388	77418388	+	HCT-15_Rare_EXOME	C	A	425.6	PASS	A	2071	2071	1	691	54963	ENSG00000113231.13	nonsynonymous	CTG	ATG	L	M	PDE8B	PDE8B_p.L691M	1	1	HCT-15	chr5:77418388_C/A	NA	NA	O95263-1
chr5	78129204	78129204	-	HCT-15_Rare_EXOME	A	T	3416.03	PASS	A	1754	1754	1	585	59694	ENSG00000132842.13	nonsynonymous	GTA	GAA	V	E	AP3B1	AP3B1_p.V585E	1	1	HCT-15	chr5:78129204_A/T	NA	NA	O00203-1
chr5	79127893	79127893	+	HCT-15_Rare_EXOME	C	A	489.6	PASS	A	947	947	1	316	54991	ENSG00000145692.14	nonsynonymous	CCA	CAA	P	Q	BHMT	BHMT_p.P316Q	1	1	HCT-15	chr5:79127893_C/A	NA	NA	Q93088
chr5	79237465	79237465	+	HCT-15_Rare_EXOME	G	A	872.6	PASS	A	815	815	1	272	55000	ENSG00000152409.8	nonsynonymous	GGG	GAG	G	E	JMY	JMY_p.G272E	1	1	HCT-15	chr5:79237465_G/A	NA	NA	Q8N9B5-1
chr5	79396879	79396879	-	HCT-15_Rare_EXOME	T	C	1441.6	PASS	G	820	820	1	274	59735	ENSG00000152413.14	nonsynonymous	ATT	GTT	I	V	HOMER1	HOMER1_p.I274V	1	1	HCT-15	chr5:79396879_T/C	NA	NA	Q86YM7-1
chr5	80728860	80728860	+	HCT-15_Rare_EXOME	T	C	2029.6	PASS	C	1463	1463	1	488	55058	ENSG00000113318.9	nonsynonymous	ATT	ACT	I	T	MSH3	MSH3_p.I488T	1	1	HCT-15	chr5:80728860_T/C	NA	NA	P20585
chr5	81080643	81080643	+	HCT-15_Rare_EXOME	T	G	2228.6	PASS	G	1015	1015	1	339	55061	ENSG00000113319.12	nonsynonymous	TTT	GTT	F	V	RASGRF2	RASGRF2_p.F339V	1	1	HCT-15	chr5:81080643_T/G	NA	NA	O14827
chr5	81123728	81123728	+	HCT-15_Rare_EXOME	C	T	4894.03	PASS	T	2557	2557	1	853	55061	ENSG00000113319.12	nonsynonymous	CCC	TCC	P	S	RASGRF2	RASGRF2_p.P853S	1	1	HCT-15	chr5:81123728_C/T	NA	NA	O14827
chr5	81345967	81345967	-	HCT-15_Rare_EXOME	C	A	1562.6	PASS	T	691	691	1	231	59792	ENSG00000172497.8	nonsynonymous	GAT	TAT	D	Y	ACOT12	ACOT12_p.D231Y	1	1	HCT-15	chr5:81345967_C/A	NA	NA	Q8WYK0-1
chr5	81359992	81359992	-	HCT-15_Rare_EXOME	T	C	1622.6	PASS	G	407	407	1	136	59792	ENSG00000172497.8	nonsynonymous	GAA	GGA	E	G	ACOT12	ACOT12_p.E136G	1	1	HCT-15	chr5:81359992_T/C	NA	NA	Q8WYK0-1
chr5	83537117	83537117	+	HCT-15_Rare_EXOME	T	A	1415.6	PASS	A	4114	4114	1	1372	55120	ENSG00000038427.15	nonsynonymous	TTA	ATA	L	I	VCAN	VCAN_p.L1372I	1	1	HCT-15	chr5:83537117_T/A	NA	NA	P13611-1
chr5	84066486	84066486	-	HCT-15_Rare_EXOME	C	A	991.6	PASS	T	772	772	1	258	59853	ENSG00000164176.12	nonsynonymous	GCA	TCA	A	S	EDIL3	EDIL3_p.A258S	1	1	HCT-15	chr5:84066486_C/A	NA	NA	O43854-1
chr5	87407987	87407987	-	HCT-15_Rare_EXOME	T	C	1196.6	PASS	G	514	514	1	172	59880	ENSG00000134480.14	nonsynonymous	ATC	GTC	I	V	CCNH	CCNH_p.I172V	1	1	HCT-15	chr5:87407987_T/C	NA	NA	P51946
chr5	88196344	88196344	-	HCT-15_Rare_EXOME	C	A	468.6	PASS	T	1331	1331	1	444	59892	ENSG00000164180.13	nonsynonymous	AGC	ATC	S	I	TMEM161B	TMEM161B_p.S444I	1	1	HCT-15	chr5:88196344_C/A	NA	NA	Q8NDZ6-1
chr5	88240861	88240861	-	HCT-15_Rare_EXOME	T	C	1188.6	PASS	G	59	59	1	20	59892	ENSG00000164180.13	nonsynonymous	AAG	AGG	K	R	TMEM161B	TMEM161B_p.K20R	1	1	HCT-15	chr5:88240861_T/C	NA	NA	Q8NDZ6-1
chr5	93588057	93588057	+	HCT-15_Rare_EXOME	C	T	624.6	PASS	T	604	604	1	202	55275	ENSG00000175745.12	nonsynonymous	CGC	TGC	R	C	NR2F1	NR2F1_p.R202C	1	1	HCT-15	chr5:93588057_C/T	NA	NA	P10589
chr5	93588057	93588057	+	HCT-15_Rare_EXOME	C	T	624.6	PASS	T	604	604	1	202	55276	ENSG00000175745.12	nonsynonymous	CGC	TGC	R	C	NR2F1	NR2F1_p.R202C	1	1	HCT-15	chr5:93588057_C/T	NA	NA	P10589
chr5	93741482	93741482	-	HCT-15_Rare_EXOME	G	A	833.6	PASS	T	82	82	1	28	60048	ENSG00000248483.6	nonsynonymous	CGG	TGG	R	W	POU5F2	POU5F2_p.R28W	1	1	HCT-15	chr5:93741482_G/A	NA	NA	Q8N7G0
chr5	94628875	94628875	+	HCT-15_Rare_EXOME	C	T	843.6	PASS	T	65	65	1	22	55287	ENSG00000133302.12	nonsynonymous	GCG	GTG	A	V	SLF1	SLF1_p.A22V	1	1	HCT-15	chr5:94628875_C/T	NA	NA	Q9BQI6-1
chr5	94873184	94873184	-	HCT-15_Rare_EXOME	G	T	1735.6	PASS	A	1991	1991	1	664	60060	ENSG00000175471.19	nonsynonymous	ACT	AAT	T	N	MCTP1	MCTP1_p.T664N	1	1	HCT-15	chr5:94873184_G/T	NA	NA	Q6DN14-1
chr5	95755743	95755743	+	HCT-15_Rare_EXOME	C	A	658.6	PASS	A	1030	1030	1	344	55327	ENSG00000164292.12	nonsynonymous	CTT	ATT	L	I	RHOBTB3	RHOBTB3_p.L344I	1	1	HCT-15	chr5:95755743_C/A	NA	NA	O94955
chr5	96393371	96393371	-	HCT-15_Rare_EXOME	G	T	2389.6	PASS	A	1892	1892	1	631	60123	ENSG00000175426.10	nonsynonymous	CCC	CAC	P	H	PCSK1	PCSK1_p.P631H	1	1	HCT-15	chr5:96393371_G/T	NA	NA	P29120-1
chr5	96883887	96883887	+	HCT-15_Rare_EXOME	T	C	1211.6	PASS	C	671	671	1	224	55399	ENSG00000164308.16	nonsynonymous	ATA	ACA	I	T	ERAP2	ERAP2_p.I224T	1	1	HCT-15	chr5:96883887_T/C	NA	NA	Q6P179-1
chr5	96979254	96979254	+	HCT-15_Rare_EXOME	T	C	1312.6	PASS	C	136	136	1	46	55411	ENSG00000113441.15	nonsynonymous	TAT	CAT	Y	H	LNPEP	LNPEP_p.Y46H	1	1	HCT-15	chr5:96979254_T/C	NA	NA	Q9UIQ6-1
chr5	97179109	97179109	-	HCT-15_Rare_EXOME	T	C	1952.6	PASS	G	151	151	1	51	60145	ENSG00000058729.10	nonsynonymous	AAA	GAA	K	E	RIOK2	RIOK2_p.K51E	1	1	HCT-15	chr5:97179109_T/C	NA	NA	Q9BVS4-1
chr5	98869836	98869836	-	HCT-15_Rare_EXOME	A	G	755.6	PASS	C	4025	4025	1	1342	60170	ENSG00000153922.10	nonsynonymous	ATG	ACG	M	T	CHD1	CHD1_p.M1342T	1	1	HCT-15	chr5:98869836_A/G	NA	NA	O14646-1
chr5	98869836	98869836	-	HCT-15_Rare_EXOME	A	G	755.6	PASS	C	4025	4025	1	1342	60172	ENSG00000153922.10	nonsynonymous	ATG	ACG	M	T	CHD1	CHD1_p.M1342T	1	1	HCT-15	chr5:98869836_A/G	NA	NA	O14646-1
chr5	100535708	100535708	+	HCT-15_Rare_EXOME	C	A	1270.6	PASS	A	178	178	1	60	55450	ENSG00000174132.8	nonsynonymous	CCT	ACT	P	T	FAM174A	FAM174A_p.P60T	1	1	HCT-15	chr5:100535708_C/A	NA	NA	Q8TBP5
chr5	102974284	102974284	+	HCT-15_Rare_EXOME	C	T	1025.6	PASS	T	1331	1331	1	444	55473	ENSG00000145730.20	nonsynonymous	GCA	GTA	A	V	PAM	PAM_p.A444V	1	1	HCT-15	chr5:102974284_C/T	NA	NA	P19021-1
chr5	103007559	103007559	+	HCT-15_Rare_EXOME	G	A	1444.6	PASS	A	2117	2117	1	706	55473	ENSG00000145730.20	nonsynonymous	GGT	GAT	G	D	PAM	PAM_p.G706D	1	1	HCT-15	chr5:103007559_G/A	NA	NA	P19021-1
chr5	103133616	103133616	+	HCT-15_Rare_EXOME	T	C	817.6	PASS	C	278	278	1	93	55494	ENSG00000145725.19	nonsynonymous	TTA	TCA	L	S	PPIP5K2	PPIP5K2_p.L93S	1	1	HCT-15	chr5:103133616_T/C	NA	NA	O43314-1
chr5	109845922	109845922	+	HCT-15_Rare_EXOME	A	C	1508.6	PASS	C	2758	2758	1	920	55536	ENSG00000112893.9	nonsynonymous	ACC	CCC	T	P	MAN2A1	MAN2A1_p.T920P	1	1	HCT-15	chr5:109845922_A/C	NA	NA	Q16706
chr5	110739288	110739288	+	HCT-15_Rare_EXOME	T	G	1510.6	PASS	G	169	169	1	57	55545	ENSG00000164209.16	nonsynonymous	TGG	GGG	W	G	SLC25A46	SLC25A46_p.W57G	1	1	HCT-15	chr5:110739288_T/G	NA	NA	Q96AG3-1
chr5	111484191	111484191	+	HCT-15_Rare_EXOME	G	A	653.6	PASS	A	1147	1147	1	383	55562	ENSG00000152495.10	nonsynonymous	GCC	ACC	A	T	CAMK4	CAMK4_p.A383T	1	1	HCT-15	chr5:111484191_G/A	NA	NA	Q16566
chr5	111484191	111484191	+	HCT-15_Rare_EXOME	G	A	653.6	PASS	A	1147	1147	1	383	55563	ENSG00000152495.10	nonsynonymous	GCC	ACC	A	T	CAMK4	CAMK4_p.A383T	1	1	HCT-15	chr5:111484191_G/A	NA	NA	Q16566
chr5	111484303	111484303	+	HCT-15_Rare_EXOME	C	T	914.6	PASS	T	1259	1259	1	420	55562	ENSG00000152495.10	nonsynonymous	GCA	GTA	A	V	CAMK4	CAMK4_p.A420V	1	1	HCT-15	chr5:111484303_C/T	NA	NA	Q16566
chr5	111484303	111484303	+	HCT-15_Rare_EXOME	C	T	914.6	PASS	T	1259	1259	1	420	55563	ENSG00000152495.10	nonsynonymous	GCA	GTA	A	V	CAMK4	CAMK4_p.A420V	1	1	HCT-15	chr5:111484303_C/T	NA	NA	Q16566
chr5	112837774	112837774	+	HCT-15_Rare_EXOME	G	T	1169.6	PASS	T	2180	2180	1	727	55600	ENSG00000134982.16	nonsynonymous	AGG	ATG	R	M	APC	APC_p.R727M	1	1	HCT-15	chr5:112837774_G/T	NA	Census Gene	P25054-1
chr5	112837774	112837774	+	HCT-15_Rare_EXOME	G	T	1169.6	PASS	T	2180	2180	1	727	55601	ENSG00000134982.16	nonsynonymous	AGG	ATG	R	M	APC	APC_p.R727M	1	1	HCT-15	chr5:112837774_G/T	NA	Census Gene	P25054-1
chr5	112838573	112838573	+	HCT-15_Rare_EXOME	G	T	1397.6	PASS	T	2979	2979	1	993	55600	ENSG00000134982.16	nonsynonymous	AAG	AAT	K	N	APC	APC_p.K993N	1	1	HCT-15	chr5:112838573_G/T	NA	Census Gene	P25054-1
chr5	112838573	112838573	+	HCT-15_Rare_EXOME	G	T	1397.6	PASS	T	2979	2979	1	993	55601	ENSG00000134982.16	nonsynonymous	AAG	AAT	K	N	APC	APC_p.K993N	1	1	HCT-15	chr5:112838573_G/T	NA	Census Gene	P25054-1
chr5	112840277	112840277	+	HCT-15_Rare_EXOME	G	T	1651.6	PASS	T	4683	4683	1	1561	55600	ENSG00000134982.16	nonsynonymous	AAG	AAT	K	N	APC	APC_p.K1561N	1	1	HCT-15	chr5:112840277_G/T	NA	Census Gene	P25054-1
chr5	112840277	112840277	+	HCT-15_Rare_EXOME	G	T	1651.6	PASS	T	4683	4683	1	1561	55601	ENSG00000134982.16	nonsynonymous	AAG	AAT	K	N	APC	APC_p.K1561N	1	1	HCT-15	chr5:112840277_G/T	NA	Census Gene	P25054-1
chr5	112840931	112840931	+	HCT-15_Rare_EXOME	A	G	821.6	PASS	G	5337	5337	1	1779	55600	ENSG00000134982.16	nonsynonymous	ATA	ATG	I	M	APC	APC_p.I1779M	1	1	HCT-15	chr5:112840931_A/G	NA	Census Gene	P25054-1
chr5	112840931	112840931	+	HCT-15_Rare_EXOME	A	G	821.6	PASS	G	5337	5337	1	1779	55601	ENSG00000134982.16	nonsynonymous	ATA	ATG	I	M	APC	APC_p.I1779M	1	1	HCT-15	chr5:112840931_A/G	NA	Census Gene	P25054-1
chr5	113084178	113084178	-	HCT-15_Rare_EXOME	C	T	1024.6	PASS	A	988	988	1	330	60375	ENSG00000171444.17	nonsynonymous	GTG	ATG	V	M	MCC	MCC_p.V330M	1	1	HCT-15	chr5:113084178_C/T	NA	NA	P23508-1
chr5	114363209	114363209	+	HCT-15_Rare_EXOME	G	A	1273.6	PASS	A	434	434	1	145	55642	ENSG00000080709.14	nonsynonymous	GGC	GAC	G	D	KCNN2	KCNN2_p.G145D	1	1	HCT-15	chr5:114363209_G/A	NA	NA	Q9H2S1-1
chr5	114363209	114363209	+	HCT-15_Rare_EXOME	G	A	1273.6	PASS	A	434	434	1	145	55644	ENSG00000080709.14	nonsynonymous	GGC	GAC	G	D	KCNN2	KCNN2_p.G145D	1	1	HCT-15	chr5:114363209_G/A	NA	NA	Q9H2S1-1
chr5	115870091	115870091	+	HCT-15_Rare_EXOME	C	A	935.6	PASS	A	236	236	1	79	55663	ENSG00000177879.15	nonsynonymous	TCT	TAT	S	Y	AP3S1	AP3S1_p.S79Y	1	1	HCT-15	chr5:115870091_C/A	NA	NA	Q92572
chr5	115913381	115913381	+	HCT-15_Rare_EXOME	C	T	1039.6	PASS	T	473	473	1	158	55663	ENSG00000177879.15	nonsynonymous	CCA	CTA	P	L	AP3S1	AP3S1_p.P158L	1	1	HCT-15	chr5:115913381_C/T	NA	NA	Q92572
chr5	116005941	116005941	+	HCT-15_Rare_EXOME	G	C	1639.03	PASS	C	2067	2067	1	689	55674	ENSG00000172901.19	nonsynonymous	TTG	TTC	L	F	LVRN	LVRN_p.L689F	1	1	HCT-15	chr5:116005941_G/C	NA	NA	Q6Q4G3-1
chr5	116482535	116482535	-	HCT-15_Rare_EXOME	T	C	2346.03	PASS	G	1003	1003	1	335	60451	ENSG00000092421.16	nonsynonymous	ATT	GTT	I	V	SEMA6A	SEMA6A_p.I335V	1	1	HCT-15	chr5:116482535_T/C	NA	NA	Q9H2E6-1
chr5	116482535	116482535	-	HCT-15_Rare_EXOME	T	C	2346.03	PASS	G	1003	1003	1	335	60456	ENSG00000092421.16	nonsynonymous	ATT	GTT	I	V	SEMA6A	SEMA6A_p.I335V	1	1	HCT-15	chr5:116482535_T/C	NA	NA	Q9H2E6-1
chr5	121852625	121852625	+	HCT-15_Rare_EXOME	C	T	1439.6	PASS	T	662	662	1	221	55805	ENSG00000181867.2	nonsynonymous	CCG	CTG	P	L	FTMT	FTMT_p.P221L	1	1	HCT-15	chr5:121852625_C/T	NA	NA	Q8N4E7
chr5	124641306	124641306	-	HCT-15_Rare_EXOME	T	C	1238.6	PASS	G	4396	4396	1	1466	60540	ENSG00000168916.15	nonsynonymous	ACC	GCC	T	A	ZNF608	ZNF608_p.T1466A	1	1	HCT-15	chr5:124641306_T/C	NA	NA	Q9ULD9-1
chr5	127433452	127433452	+	HCT-15_Rare_EXOME	C	A	528.6	PASS	A	1783	1783	1	595	55933	ENSG00000145794.16	nonsynonymous	CCT	ACT	P	T	MEGF10	MEGF10_p.P595T	1	1	HCT-15	chr5:127433452_C/A	NA	NA	Q96KG7-1
chr5	127433452	127433452	+	HCT-15_Rare_EXOME	C	A	528.6	PASS	A	1783	1783	1	595	55936	ENSG00000145794.16	nonsynonymous	CCT	ACT	P	T	MEGF10	MEGF10_p.P595T	1	1	HCT-15	chr5:127433452_C/A	NA	NA	Q96KG7-1
chr5	128377853	128377853	-	HCT-15_Rare_EXOME	C	A	1968.6	PASS	T	1748	1748	1	583	60639	ENSG00000138829.11	nonsynonymous	GGG	GTG	G	V	FBN2	FBN2_p.G583V	1	1	HCT-15	chr5:128377853_C/A	NA	NA	P35556-1
chr5	128377853	128377853	-	HCT-15_Rare_EXOME	C	A	1968.6	PASS	T	1748	1748	1	583	60641	ENSG00000138829.11	nonsynonymous	GGG	GTG	G	V	FBN2	FBN2_p.G583V	1	1	HCT-15	chr5:128377853_C/A	NA	NA	P35556-1
chr5	131677855	131677855	-	HCT-15_Rare_EXOME	A	C	1437.6	PASS	G	1367	1367	1	456	60684	ENSG00000217128.11	nonsynonymous	ATT	AGT	I	S	FNIP1	FNIP1_p.I456S	1	1	HCT-15	chr5:131677855_A/C	NA	NA	Q8TF40-1
chr5	131945492	131945492	-	HCT-15_Rare_EXOME	C	T	1565.6	PASS	A	14	14	1	5	60690	ENSG00000239642.5	nonsynonymous	CGG	CAG	R	Q	MEIKIN	MEIKIN_p.R5Q	1	1	HCT-15	chr5:131945492_C/T	NA	NA	A0A087WXM9
chr5	132716400	132716400	-	HCT-15_Rare_EXOME	G	T	1973.6	PASS	A	799	799	1	267	60765	ENSG00000131437.15	nonsynonymous	CTA	ATA	L	I	KIF3A	KIF3A_p.L267I	1	1	HCT-15	chr5:132716400_G/T	NA	NA	Q9Y496
chr5	132825961	132825961	-	HCT-15_Rare_EXOME	C	A	55.6	PASS	T	180	180	1	60	60790	ENSG00000164403.14	nonsynonymous	TGG	TGT	W	C	SHROOM1	SHROOM1_p.W60C	1	1	HCT-15	chr5:132825961_C/A	NA	NA	Q2M3G4-1
chr5	132825961	132825961	-	HCT-15_Rare_EXOME	C	A	55.6	PASS	T	180	180	1	60	60791	ENSG00000164403.14	nonsynonymous	TGG	TGT	W	C	SHROOM1	SHROOM1_p.W60C	1	1	HCT-15	chr5:132825961_C/A	NA	NA	Q2M3G4-1
chr5	132874026	132874026	+	HCT-15_Rare_EXOME	T	C	2803.6	PASS	C	134	134	1	45	56083	ENSG00000164406.7	nonsynonymous	GTT	GCT	V	A	LEAP2	LEAP2_p.V45A	1	1	HCT-15	chr5:132874026_T/C	NA	NA	Q969E1
chr5	133968470	133968470	-	HCT-15_Rare_EXOME	G	T	2933.6	PASS	A	115	115	1	39	60838	ENSG00000113583.7	nonsynonymous	CTT	ATT	L	I	C5orf15	C5orf15_p.L39I	1	1	HCT-15	chr5:133968470_G/T	NA	NA	Q8NC54
chr5	135029147	135029147	-	HCT-15_Rare_EXOME	G	A	1235.6	PASS	T	577	577	1	193	60907	ENSG00000069011.15	nonsynonymous	CCG	TCG	P	S	PITX1	PITX1_p.P193S	1	1	HCT-15	chr5:135029147_G/A	NA	NA	P78337
chr5	135029147	135029147	-	HCT-15_Rare_EXOME	G	A	1235.6	PASS	T	577	577	1	193	60908	ENSG00000069011.15	nonsynonymous	CCG	TCG	P	S	PITX1	PITX1_p.P193S	1	1	HCT-15	chr5:135029147_G/A	NA	NA	P78337
chr5	135578738	135578738	-	HCT-15_Rare_EXOME	G	A	177.6	PASS	T	77	77	1	26	60942	ENSG00000145824.12	nonsynonymous	GCG	GTG	A	V	CXCL14	CXCL14_p.A26V	1	1	HCT-15	chr5:135578738_G/A	NA	NA	O95715
chr5	136046916	136046916	+	HCT-15_Rare_EXOME	G	A	1729.6	PASS	A	525	525	1	175	56236	ENSG00000120708.16	nonsynonymous	ATG	ATA	M	I	TGFBI	TGFBI_p.M175I	1	1	HCT-15	chr5:136046916_G/A	NA	NA	Q15582
chr5	136251738	136251738	-	HCT-15_Rare_EXOME	G	A	1452.6	PASS	T	1490	1490	1	497	60957	ENSG00000069018.18	nonsynonymous	ACG	ATG	T	M	TRPC7	TRPC7_p.T497M	1	1	HCT-15	chr5:136251738_G/A	NA	NA	Q9HCX4-1
chr5	137112488	137112488	-	HCT-15_Rare_EXOME	C	T	911.6	PASS	A	421	421	1	141	60967	ENSG00000152377.13	nonsynonymous	GTG	ATG	V	M	SPOCK1	SPOCK1_p.V141M	1	1	HCT-15	chr5:137112488_C/T	NA	NA	Q08629
chr5	137498528	137498528	-	HCT-15_Rare_EXOME	C	T	376.6	PASS	A	31	31	1	11	60967	ENSG00000152377.13	nonsynonymous	GCC	ACC	A	T	SPOCK1	SPOCK1_p.A11T	1	1	HCT-15	chr5:137498528_C/T	NA	NA	Q08629
chr5	138259580	138259580	-	HCT-15_Rare_EXOME	C	A	1285.6	PASS	T	449	449	1	150	61050	ENSG00000146013.10	nonsynonymous	AGC	ATC	S	I	GFRA3	GFRA3_p.S150I	1	1	HCT-15	chr5:138259580_C/A	NA	NA	O60609-1
chr5	138425501	138425501	+	HCT-15_Rare_EXOME	G	T	2452.6	PASS	T	4330	4330	1	1444	56317	ENSG00000120733.13	nonsynonymous	GAC	TAC	D	Y	KDM3B	KDM3B_p.D1444Y	1	1	HCT-15	chr5:138425501_G/T	NA	NA	Q7LBC6-1
chr5	138467800	138467800	+	HCT-15_Rare_EXOME	C	T	2283.6	PASS	T	1351	1351	1	451	56337	ENSG00000120738.7	nonsynonymous	CCG	TCG	P	S	EGR1	EGR1_p.P451S	1	1	HCT-15	chr5:138467800_C/T	NA	NA	P18146
chr5	138542916	138542916	-	HCT-15_Rare_EXOME	C	A	369.6	PASS	T	3	3	1	1	61065	ENSG00000120705.12	nonsynonymous	ATG	ATT	M	I	ETF1	ETF1_p.M1I	1	1	HCT-15	chr5:138542916_C/A	NA	NA	P62495-1
chr5	139368776	139368776	+	HCT-15_Rare_EXOME	G	T	1391.6	PASS	T	362	362	1	121	56442	ENSG00000120727.12	nonsynonymous	GGG	GTG	G	V	PAIP2	PAIP2_p.G121V	1	1	HCT-15	chr5:139368776_G/T	NA	NA	Q9BPZ3
chr5	139368776	139368776	+	HCT-15_Rare_EXOME	G	T	1391.6	PASS	T	362	362	1	121	56447	ENSG00000120727.12	nonsynonymous	GGG	GTG	G	V	PAIP2	PAIP2_p.G121V	1	1	HCT-15	chr5:139368776_G/T	NA	NA	Q9BPZ3
chr5	139368776	139368776	+	HCT-15_Rare_EXOME	G	T	1391.6	PASS	T	362	362	1	121	56448	ENSG00000120727.12	nonsynonymous	GGG	GTG	G	V	PAIP2	PAIP2_p.G121V	1	1	HCT-15	chr5:139368776_G/T	NA	NA	Q9BPZ3
chr5	139380038	139380038	-	HCT-15_Rare_EXOME	C	T	538.6	PASS	A	686	686	1	229	61112	ENSG00000170482.16	nonsynonymous	CGC	CAC	R	H	SLC23A1	SLC23A1_p.R229H	1	1	HCT-15	chr5:139380038_C/T	NA	NA	Q9UHI7-1
chr5	139402029	139402029	-	HCT-15_Rare_EXOME	T	C	745.6	PASS	G	200	200	1	67	61128	ENSG00000170469.10	nonsynonymous	CAT	CGT	H	R	SPATA24	SPATA24_p.H67R	1	1	HCT-15	chr5:139402029_T/C	NA	NA	Q86W54-1
chr5	139478332	139478332	-	HCT-15_Rare_EXOME	C	A	2065.6	PASS	T	697	697	1	233	61149	ENSG00000184584.12	nonsynonymous	GCT	TCT	A	S	TMEM173	TMEM173_p.A233S	1	1	HCT-15	chr5:139478332_C/A	NA	NA	Q86WV6
chr5	139836873	139836873	+	HCT-15_Rare_EXOME	C	T	923.6	PASS	T	1466	1466	1	489	56479	ENSG00000146005.3	nonsynonymous	ACG	ATG	T	M	PSD2	PSD2_p.T489M	1	1	HCT-15	chr5:139836873_C/T	NA	NA	Q9BQI7
chr5	140114986	140114986	+	HCT-15_Rare_EXOME	C	T	1344.6	PASS	T	805	805	1	269	56484	ENSG00000185129.5	nonsynonymous	CAC	TAC	H	Y	PURA	PURA_p.H269Y	1	1	HCT-15	chr5:140114986_C/T	NA	NA	Q00577
chr5	140128505	140128505	+	HCT-15_Rare_EXOME	G	A	1930.6	PASS	A	29	29	1	10	56485	ENSG00000182700.4	nonsynonymous	CGC	CAC	R	H	IGIP	IGIP_p.R10H	1	1	HCT-15	chr5:140128505_G/A	NA	NA	A6NJ69
chr5	140363777	140363777	+	HCT-15_Rare_EXOME	C	A	1602.6	PASS	A	1201	1201	1	401	56497	ENSG00000113073.14	nonsynonymous	CCC	ACC	P	T	SLC4A9	SLC4A9_p.P401T	1	1	HCT-15	chr5:140363777_C/A	NA	NA	Q96Q91-1
chr5	140367466	140367466	+	HCT-15_Rare_EXOME	A	C	2354.03	PASS	C	2132	2132	1	711	56497	ENSG00000113073.14	nonsynonymous	AAC	ACC	N	T	SLC4A9	SLC4A9_p.N711T	1	1	HCT-15	chr5:140367466_A/C	NA	NA	Q96Q91-1
chr5	140787569	140787569	+	HCT-15_Rare_EXOME	G	A	1688.6	PASS	A	1279	1279	1	427	56593	ENSG00000204970.9	nonsynonymous	GCG	ACG	A	T	PCDHA1	PCDHA1_p.A427T	1	1	HCT-15	chr5:140787569_G/A	NA	NA	Q9Y5I3-1
chr5	140796355	140796355	+	HCT-15_Rare_EXOME	T	C	1551.6	PASS	C	1391	1391	1	464	56596	ENSG00000204969.6	nonsynonymous	GTG	GCG	V	A	PCDHA2	PCDHA2_p.V464A	1	1	HCT-15	chr5:140796355_T/C	NA	NA	Q9Y5H9-1
chr5	140797036	140797036	+	HCT-15_Rare_EXOME	C	T	713.6	PASS	T	2072	2072	1	691	56596	ENSG00000204969.6	nonsynonymous	GCT	GTT	A	V	PCDHA2	PCDHA2_p.A691V	1	1	HCT-15	chr5:140797036_C/T	NA	NA	Q9Y5H9-1
chr5	140797120	140797120	+	HCT-15_Rare_EXOME	C	T	643.6	PASS	T	2156	2156	1	719	56596	ENSG00000204969.6	nonsynonymous	ACT	ATT	T	I	PCDHA2	PCDHA2_p.T719I	1	1	HCT-15	chr5:140797120_C/T	NA	NA	Q9Y5H9-1
chr5	140808356	140808356	+	HCT-15_Rare_EXOME	C	T	2204.6	PASS	T	1169	1169	1	390	56602	ENSG00000204967.10	nonsynonymous	ACG	ATG	T	M	PCDHA4	PCDHA4_p.T390M	1	1	HCT-15	chr5:140808356_C/T	NA	NA	Q9UN74-1
chr5	140835446	140835446	+	HCT-15_Rare_EXOME	C	A	1892.6	PASS	A	1063	1063	1	355	56610	ENSG00000204963.5	nonsynonymous	CTG	ATG	L	M	PCDHA7	PCDHA7_p.L355M	1	1	HCT-15	chr5:140835446_C/A	NA	NA	Q9UN72-1
chr5	140835970	140835970	+	HCT-15_Rare_EXOME	G	T	1133.6	PASS	T	1587	1587	1	529	56610	ENSG00000204963.5	nonsynonymous	GAG	GAT	E	D	PCDHA7	PCDHA7_p.E529D	1	1	HCT-15	chr5:140835970_G/T	NA	NA	Q9UN72-1
chr5	140843047	140843047	+	HCT-15_Rare_EXOME	G	A	1266.6	PASS	A	1726	1726	1	576	56612	ENSG00000204962.5	nonsynonymous	GCA	ACA	A	T	PCDHA8	PCDHA8_p.A576T	1	1	HCT-15	chr5:140843047_G/A	NA	NA	Q9Y5H6-1
chr5	140849501	140849501	+	HCT-15_Rare_EXOME	C	G	5328.03	PASS	G	1006	1006	1	336	56613	ENSG00000204961.6	nonsynonymous	CTT	GTT	L	V	PCDHA9	PCDHA9_p.L336V	1	1	HCT-15	chr5:140849501_C/G	NA	NA	Q9Y5H5-1
chr5	140858149	140858149	+	HCT-15_Rare_EXOME	G	A	449.6	PASS	A	2101	2101	1	701	56617	ENSG00000250120.6	nonsynonymous	GCC	ACC	A	T	PCDHA10	PCDHA10_p.A701T	1	1	HCT-15	chr5:140858149_G/A	NA	NA	Q9Y5I2-1
chr5	140871330	140871330	+	HCT-15_Rare_EXOME	G	A	829.6	PASS	A	2227	2227	1	743	56620	ENSG00000249158.6	nonsynonymous	GCG	ACG	A	T	PCDHA11	PCDHA11_p.A743T	1	1	HCT-15	chr5:140871330_G/A	NA	NA	Q9Y5I1-1
chr5	140876910	140876910	+	HCT-15_Rare_EXOME	T	G	2740.6	PASS	G	1438	1438	1	480	56623	ENSG00000251664.3	nonsynonymous	TGG	GGG	W	G	PCDHA12	PCDHA12_p.W480G	1	1	HCT-15	chr5:140876910_T/G	NA	NA	Q9UN75-1
chr5	140882887	140882887	+	HCT-15_Rare_EXOME	G	A	1538.6	PASS	A	619	619	1	207	56626	ENSG00000239389.7	nonsynonymous	GAA	AAA	E	K	PCDHA13	PCDHA13_p.E207K	1	1	HCT-15	chr5:140882887_G/A	NA	NA	Q9Y5I0-1
chr5	140883581	140883581	+	HCT-15_Rare_EXOME	C	T	1662.6	PASS	T	1313	1313	1	438	56626	ENSG00000239389.7	nonsynonymous	ACG	ATG	T	M	PCDHA13	PCDHA13_p.T438M	1	1	HCT-15	chr5:140883581_C/T	NA	NA	Q9Y5I0-1
chr5	140928852	140928852	+	HCT-15_Rare_EXOME	G	A	276.6	PASS	A	1960	1960	1	654	56628	ENSG00000248383.4	nonsynonymous	GTG	ATG	V	M	PCDHAC1	PCDHAC1_p.V654M	1	1	HCT-15	chr5:140928852_G/A	NA	NA	Q9H158-1
chr5	140967136	140967136	+	HCT-15_Rare_EXOME	C	A	749.6	PASS	A	370	370	1	124	56629	ENSG00000243232.4	nonsynonymous	CTG	ATG	L	M	PCDHAC2	PCDHAC2_p.L124M	1	1	HCT-15	chr5:140967136_C/A	NA	NA	Q9Y5I4-1
chr5	140968099	140968099	+	HCT-15_Rare_EXOME	G	A	1385.6	PASS	A	1333	1333	1	445	56629	ENSG00000243232.4	nonsynonymous	GGA	AGA	G	R	PCDHAC2	PCDHAC2_p.G445R	1	1	HCT-15	chr5:140968099_G/A	NA	NA	Q9Y5I4-1
chr5	141095821	141095821	+	HCT-15_Rare_EXOME	A	G	1012.6	PASS	G	1031	1031	1	344	56635	ENSG00000112852.6	nonsynonymous	GAC	GGC	D	G	PCDHB2	PCDHB2_p.D344G	1	1	HCT-15	chr5:141095821_A/G	NA	NA	Q9Y5E7
chr5	141102195	141102195	+	HCT-15_Rare_EXOME	C	A	3204.6	PASS	A	1546	1546	1	516	56640	ENSG00000113205.5	nonsynonymous	CTC	ATC	L	I	PCDHB3	PCDHB3_p.L516I	1	1	HCT-15	chr5:141102195_C/A	NA	NA	Q9Y5E6
chr5	141123629	141123629	+	HCT-15_Rare_EXOME	C	T	3136.6	PASS	T	1631	1631	1	544	56643	ENSG00000081818.3	nonsynonymous	GCG	GTG	A	V	PCDHB4	PCDHB4_p.A544V	1	1	HCT-15	chr5:141123629_C/T	NA	NA	Q9Y5E5
chr5	141151373	141151373	+	HCT-15_Rare_EXOME	C	A	773.6	PASS	A	1116	1116	1	372	56647	ENSG00000113211.5	nonsynonymous	GAC	GAA	D	E	PCDHB6	PCDHB6_p.D372E	1	1	HCT-15	chr5:141151373_C/A	NA	NA	Q9Y5E3
chr5	141151856	141151856	+	HCT-15_Rare_EXOME	C	A	2451.6	PASS	A	1599	1599	1	533	56647	ENSG00000113211.5	nonsynonymous	GAC	GAA	D	E	PCDHB6	PCDHB6_p.D533E	1	1	HCT-15	chr5:141151856_C/A	NA	NA	Q9Y5E3
chr5	141179769	141179769	+	HCT-15_Rare_EXOME	C	T	4402.6	PASS	T	1735	1735	1	579	56653	ENSG00000120322.3	nonsynonymous	CGG	TGG	R	W	PCDHB8	PCDHB8_p.R579W	1	1	HCT-15	chr5:141179769_C/T	NA	NA	Q9UN66
chr5	141179895	141179895	+	HCT-15_Rare_EXOME	C	T	2196.6	PASS	T	1861	1861	1	621	56653	ENSG00000120322.3	nonsynonymous	CAC	TAC	H	Y	PCDHB8	PCDHB8_p.H621Y	1	1	HCT-15	chr5:141179895_C/T	NA	NA	Q9UN66
chr5	141180333	141180333	+	HCT-15_Rare_EXOME	C	T	4470.03	PASS	T	2299	2299	1	767	56653	ENSG00000120322.3	nonsynonymous	CTC	TTC	L	F	PCDHB8	PCDHB8_p.L767F	1	1	HCT-15	chr5:141180333_C/T	NA	NA	Q9UN66
chr5	141183908	141183908	+	HCT-15_Rare_EXOME	C	T	825.6	PASS	T	1349	1349	1	450	56655	ENSG00000272674.3	nonsynonymous	ACT	ATT	T	I	PCDHB16	PCDHB16_p.T450I	1	1	HCT-15	chr5:141183908_C/T	NA	NA	Q9NRJ7
chr5	141200244	141200244	+	HCT-15_Rare_EXOME	C	T	774.6	PASS	T	470	470	1	157	56663	ENSG00000197479.6	nonsynonymous	GCG	GTG	A	V	PCDHB11	PCDHB11_p.A157V	1	1	HCT-15	chr5:141200244_C/T	NA	NA	Q9Y5F2-1
chr5	141201368	141201368	+	HCT-15_Rare_EXOME	G	A	657.6	PASS	A	1594	1594	1	532	56663	ENSG00000197479.6	nonsynonymous	GGC	AGC	G	S	PCDHB11	PCDHB11_p.G532S	1	1	HCT-15	chr5:141201368_G/A	NA	NA	Q9Y5F2-1
chr5	141210690	141210690	+	HCT-15_Rare_EXOME	G	A	2094.6	PASS	A	1783	1783	1	595	56667	ENSG00000120328.6	nonsynonymous	GAC	AAC	D	N	PCDHB12	PCDHB12_p.D595N	1	1	HCT-15	chr5:141210690_G/A	NA	NA	Q9Y5F1-1
chr5	141210805	141210805	+	HCT-15_Rare_EXOME	G	A	1900.6	PASS	A	1898	1898	1	633	56667	ENSG00000120328.6	nonsynonymous	CGC	CAC	R	H	PCDHB12	PCDHB12_p.R633H	1	1	HCT-15	chr5:141210805_G/A	NA	NA	Q9Y5F1-1
chr5	141215534	141215534	+	HCT-15_Rare_EXOME	C	G	7801.03	PASS	G	1411	1411	1	471	56668	ENSG00000187372.11	nonsynonymous	CGC	GGC	R	G	PCDHB13	PCDHB13_p.R471G	1	1	HCT-15	chr5:141215534_C/G	NA	NA	Q9Y5F0
chr5	141247287	141247287	+	HCT-15_Rare_EXOME	C	T	4929.03	PASS	T	1709	1709	1	570	56677	ENSG00000113248.5	nonsynonymous	GCG	GTG	A	V	PCDHB15	PCDHB15_p.A570V	1	1	HCT-15	chr5:141247287_C/T	NA	NA	Q9Y5E8
chr5	141303687	141303687	-	HCT-15_Rare_EXOME	A	G	1333.6	PASS	C	179	179	1	60	61287	ENSG00000120329.6	nonsynonymous	CTC	CCC	L	P	SLC25A2	SLC25A2_p.L60P	1	1	HCT-15	chr5:141303687_A/G	NA	NA	Q9BXI2
chr5	141344625	141344625	+	HCT-15_Rare_EXOME	C	T	1355.6	PASS	T	592	592	1	198	56687	ENSG00000254245.2	nonsynonymous	CGG	TGG	R	W	PCDHGA3	PCDHGA3_p.R198W	1	1	HCT-15	chr5:141344625_C/T	NA	NA	Q9Y5H0-1
chr5	141355364	141355364	+	HCT-15_Rare_EXOME	C	T	2023.6	PASS	T	257	257	1	86	56691	ENSG00000262576.2	nonsynonymous	GCG	GTG	A	V	PCDHGA4	PCDHGA4_p.A86V	1	1	HCT-15	chr5:141355364_C/T	NA	NA	Q9Y5G9-1
chr5	141366488	141366488	+	HCT-15_Rare_EXOME	C	T	1590.6	PASS	T	2158	2158	1	720	56696	ENSG00000253485.2	nonsynonymous	CAC	TAC	H	Y	PCDHGA5	PCDHGA5_p.H720Y	1	1	HCT-15	chr5:141366488_C/T	NA	NA	Q9Y5G8-1
chr5	141374104	141374104	+	HCT-15_Rare_EXOME	T	A	1540.6	PASS	A	21	21	1	7	56699	ENSG00000253731.2	nonsynonymous	CAT	CAA	H	Q	PCDHGA6	PCDHGA6_p.H7Q	1	1	HCT-15	chr5:141374104_T/A	NA	NA	Q9Y5G7-1
chr5	141383345	141383345	+	HCT-15_Rare_EXOME	G	T	1509.6	PASS	T	446	446	1	149	56702	ENSG00000253537.2	nonsynonymous	GGG	GTG	G	V	PCDHGA7	PCDHGA7_p.G149V	1	1	HCT-15	chr5:141383345_G/T	NA	NA	Q9Y5G6-1
chr5	141388590	141388590	+	HCT-15_Rare_EXOME	A	G	892.6	PASS	G	706	706	1	236	56704	ENSG00000253953.2	nonsynonymous	AAT	GAT	N	D	PCDHGB4	PCDHGB4_p.N236D	1	1	HCT-15	chr5:141388590_A/G	NA	NA	Q9UN71-1
chr5	141389523	141389523	+	HCT-15_Rare_EXOME	C	T	1326.6	PASS	T	1639	1639	1	547	56704	ENSG00000253953.2	nonsynonymous	CGC	TGC	R	C	PCDHGB4	PCDHGB4_p.R547C	1	1	HCT-15	chr5:141389523_C/T	NA	NA	Q9UN71-1
chr5	141400170	141400170	+	HCT-15_Rare_EXOME	G	T	1144.6	PASS	T	2043	2043	1	681	56708	ENSG00000276547.1	nonsynonymous	CAG	CAT	Q	H	PCDHGB5	PCDHGB5_p.Q681H	1	1	HCT-15	chr5:141400170_G/T	NA	NA	Q9Y5G0-1
chr5	141414947	141414947	+	HCT-15_Rare_EXOME	T	C	1838.6	PASS	C	1772	1772	1	591	56714	ENSG00000253846.2	nonsynonymous	CTG	CCG	L	P	PCDHGA10	PCDHGA10_p.L591P	1	1	HCT-15	chr5:141414947_T/C	NA	NA	Q9Y5H3-1
chr5	141431210	141431210	+	HCT-15_Rare_EXOME	C	T	1541.6	PASS	T	451	451	1	151	56723	ENSG00000253159.2	nonsynonymous	CGG	TGG	R	W	PCDHGA12	PCDHGA12_p.R151W	1	1	HCT-15	chr5:141431210_C/T	NA	NA	O60330-1
chr5	141490028	141490028	+	HCT-15_Rare_EXOME	G	A	1533.6	PASS	A	788	788	1	263	56738	ENSG00000240764.3	nonsynonymous	CGC	CAC	R	H	PCDHGC5	PCDHGC5_p.R263H	1	1	HCT-15	chr5:141490028_G/A	NA	NA	Q9Y5F6-1
chr5	141576813	141576813	-	HCT-15_Rare_EXOME	C	T	1108.6	PASS	A	1339	1339	1	447	61293	ENSG00000131504.16	nonsynonymous	GGG	AGG	G	R	DIAPH1	DIAPH1_p.G447R	1	1	HCT-15	chr5:141576813_C/T	NA	NA	O60610-1
chr5	141578625	141578625	-	HCT-15_Rare_EXOME	C	T	1297.6	PASS	A	934	934	1	312	61293	ENSG00000131504.16	nonsynonymous	GTT	ATT	V	I	DIAPH1	DIAPH1_p.V312I	1	1	HCT-15	chr5:141578625_C/T	NA	NA	O60610-1
chr5	141638305	141638305	+	HCT-15_Rare_EXOME	T	C	937.6	PASS	C	80	80	1	27	56744	ENSG00000164620.8	nonsynonymous	CTC	CCC	L	P	RELL2	RELL2_p.L27P	1	1	HCT-15	chr5:141638305_T/C	NA	NA	Q8NC24
chr5	141638305	141638305	+	HCT-15_Rare_EXOME	T	C	937.6	PASS	C	80	80	1	27	56748	ENSG00000164620.8	nonsynonymous	CTC	CCC	L	P	RELL2	RELL2_p.L27P	1	1	HCT-15	chr5:141638305_T/C	NA	NA	Q8NC24
chr5	141639649	141639649	+	HCT-15_Rare_EXOME	G	T	479.6	PASS	T	503	503	1	168	56744	ENSG00000164620.8	nonsynonymous	AGG	ATG	R	M	RELL2	RELL2_p.R168M	1	1	HCT-15	chr5:141639649_G/T	NA	NA	Q8NC24
chr5	141639649	141639649	+	HCT-15_Rare_EXOME	G	T	479.6	PASS	T	503	503	1	168	56748	ENSG00000164620.8	nonsynonymous	AGG	ATG	R	M	RELL2	RELL2_p.R168M	1	1	HCT-15	chr5:141639649_G/T	NA	NA	Q8NC24
chr5	141869419	141869419	-	HCT-15_Rare_EXOME	A	G	935.6	PASS	C	53	53	1	18	61346	ENSG00000156453.13	nonsynonymous	CTG	CCG	L	P	PCDH1	PCDH1_p.L18P	1	1	HCT-15	chr5:141869419_A/G	NA	NA	Q08174-1
chr5	141956699	141956699	-	HCT-15_Rare_EXOME	G	T	2775.03	PASS	A	1153	1153	1	385	61353	ENSG00000113555.5	nonsynonymous	CAC	AAC	H	N	PCDH12	PCDH12_p.H385N	1	1	HCT-15	chr5:141956699_G/T	NA	NA	Q9NPG4
chr5	146059911	146059911	+	HCT-15_Rare_EXOME	T	C	1292.6	PASS	C	1601	1601	1	534	56832	ENSG00000156463.17	nonsynonymous	GTG	GCG	V	A	SH3RF2	SH3RF2_p.V534A	1	1	HCT-15	chr5:146059911_T/C	NA	NA	Q8TEC5-1
chr5	146059911	146059911	+	HCT-15_Rare_EXOME	T	C	1292.6	PASS	C	1601	1601	1	534	56834	ENSG00000156463.17	nonsynonymous	GTG	GCG	V	A	SH3RF2	SH3RF2_p.V534A	1	1	HCT-15	chr5:146059911_T/C	NA	NA	Q8TEC5-1
chr5	146098164	146098164	-	HCT-15_Rare_EXOME	C	T	1376.6	PASS	A	248	248	1	83	61439	ENSG00000173261.8	nonsynonymous	AGG	AAG	R	K	PLAC8L1	PLAC8L1_p.R83K	1	1	HCT-15	chr5:146098164_C/T	NA	NA	A1L4L8
chr5	146153175	146153175	-	HCT-15_Rare_EXOME	G	A	1123.6	PASS	T	1283	1283	1	428	61441	ENSG00000133706.17	nonsynonymous	CCG	CTG	P	L	LARS	LARS_p.P428L	1	1	HCT-15	chr5:146153175_G/A	NA	NA	Q9P2J5-1
chr5	146233561	146233561	+	HCT-15_Rare_EXOME	C	A	1424.6	PASS	A	962	962	1	321	56844	ENSG00000091009.7	nonsynonymous	CCT	CAT	P	H	RBM27	RBM27_p.P321H	1	1	HCT-15	chr5:146233561_C/A	NA	NA	Q9P2N5
chr5	146339872	146339872	+	HCT-15_Rare_EXOME	C	A	795.6	PASS	A	445	445	1	149	56846	ENSG00000091010.5	nonsynonymous	CTG	ATG	L	M	POU4F3	POU4F3_p.L149M	1	1	HCT-15	chr5:146339872_C/A	NA	NA	Q15319
chr5	146339872	146339872	+	HCT-15_Rare_EXOME	C	A	795.6	PASS	A	445	445	1	149	56847	ENSG00000091010.5	nonsynonymous	CTG	ATG	L	M	POU4F3	POU4F3_p.L149M	1	1	HCT-15	chr5:146339872_C/A	NA	NA	Q15319
chr5	147351068	147351068	+	HCT-15_Rare_EXOME	A	G	860.6	PASS	G	476	476	1	159	56868	ENSG00000169302.14	nonsynonymous	CAC	CGC	H	R	STK32A	STK32A_p.H159R	1	1	HCT-15	chr5:147351068_A/G	NA	NA	Q8WU08-1
chr5	148070380	148070380	+	HCT-15_Rare_EXOME	G	T	1541.6	PASS	T	139	139	1	47	56893	ENSG00000133710.15	nonsynonymous	GAT	TAT	D	Y	SPINK5	SPINK5_p.D47Y	1	1	HCT-15	chr5:148070380_G/T	NA	NA	Q9NQ38-1
chr5	148203109	148203109	+	HCT-15_Rare_EXOME	G	T	985.6	PASS	T	13	13	1	5	56899	ENSG00000178172.6	nonsynonymous	GGC	TGC	G	C	SPINK6	SPINK6_p.G5C	1	1	HCT-15	chr5:148203109_G/T	NA	NA	Q6UWN8
chr5	148203109	148203109	+	HCT-15_Rare_EXOME	G	T	985.6	PASS	T	13	13	1	5	56900	ENSG00000178172.6	nonsynonymous	GGC	TGC	G	C	SPINK6	SPINK6_p.G5C	1	1	HCT-15	chr5:148203109_G/T	NA	NA	Q6UWN8
chr5	149374460	149374460	-	HCT-15_Rare_EXOME	C	T	581.6	PASS	A	452	452	1	151	61552	ENSG00000127743.5	nonsynonymous	CGC	CAC	R	H	IL17B	IL17B_p.R151H	1	1	HCT-15	chr5:149374460_C/T	NA	NA	Q9UHF5
chr5	149609677	149609677	+	HCT-15_Rare_EXOME	G	A	1274.6	PASS	A	440	440	1	147	56992	ENSG00000183111.11	nonsynonymous	GGC	GAC	G	D	ARHGEF37	ARHGEF37_p.G147D	1	1	HCT-15	chr5:149609677_G/A	NA	NA	A1IGU5
chr5	149981314	149981314	+	HCT-15_Rare_EXOME	T	C	4193.03	PASS	C	1721	1721	1	574	57003	ENSG00000155850.7	nonsynonymous	ATT	ACT	I	T	SLC26A2	SLC26A2_p.I574T	1	1	HCT-15	chr5:149981314_T/C	NA	NA	P50443
chr5	150205462	150205462	+	HCT-15_Rare_EXOME	A	C	3028.03	PASS	C	1540	1540	1	514	57016	ENSG00000011083.8	nonsynonymous	ATG	CTG	M	L	SLC6A7	SLC6A7_p.M514L	1	1	HCT-15	chr5:150205462_A/C	NA	NA	Q99884
chr5	150298401	150298401	-	HCT-15_Rare_EXOME	C	T	380.6	PASS	A	523	523	1	175	61609	ENSG00000183876.8	nonsynonymous	GTG	ATG	V	M	ARSI	ARSI_p.V175M	1	1	HCT-15	chr5:150298401_C/T	NA	NA	Q5FYB1-1
chr5	150376522	150376522	+	HCT-15_Rare_EXOME	G	A	1440.6	PASS	A	2242	2242	1	748	57019	ENSG00000070814.18	nonsynonymous	GGG	AGG	G	R	TCOF1	TCOF1_p.G748R	1	1	HCT-15	chr5:150376522_G/A	NA	NA	Q13428-1
chr5	150376522	150376522	+	HCT-15_Rare_EXOME	G	A	1440.6	PASS	A	2242	2242	1	748	57029	ENSG00000070814.18	nonsynonymous	GGG	AGG	G	R	TCOF1	TCOF1_p.G748R	1	1	HCT-15	chr5:150376522_G/A	NA	NA	Q13428-1
chr5	150379626	150379626	+	HCT-15_Rare_EXOME	A	C	892.6	PASS	C	2753	2753	1	918	57019	ENSG00000070814.18	nonsynonymous	AAG	ACG	K	T	TCOF1	TCOF1_p.K918T	1	1	HCT-15	chr5:150379626_A/C	NA	NA	Q13428-1
chr5	150379626	150379626	+	HCT-15_Rare_EXOME	A	C	892.6	PASS	C	2753	2753	1	918	57029	ENSG00000070814.18	nonsynonymous	AAG	ACG	K	T	TCOF1	TCOF1_p.K918T	1	1	HCT-15	chr5:150379626_A/C	NA	NA	Q13428-1
chr5	150648481	150648481	+	HCT-15_Rare_EXOME	T	A	840.6	PASS	A	938	938	1	313	57047	ENSG00000171992.12	nonsynonymous	GTC	GAC	V	D	SYNPO	SYNPO_p.V313D	1	1	HCT-15	chr5:150648481_T/A	NA	NA	Q8N3V7-1
chr5	150648481	150648481	+	HCT-15_Rare_EXOME	T	A	840.6	PASS	A	938	938	1	313	57048	ENSG00000171992.12	nonsynonymous	GTC	GAC	V	D	SYNPO	SYNPO_p.V313D	1	1	HCT-15	chr5:150648481_T/A	NA	NA	Q8N3V7-1
chr5	150649539	150649539	+	HCT-15_Rare_EXOME	G	A	2066.6	PASS	A	1996	1996	1	666	57047	ENSG00000171992.12	nonsynonymous	GCA	ACA	A	T	SYNPO	SYNPO_p.A666T	1	1	HCT-15	chr5:150649539_G/A	NA	NA	Q8N3V7-1
chr5	150649539	150649539	+	HCT-15_Rare_EXOME	G	A	2066.6	PASS	A	1996	1996	1	666	57048	ENSG00000171992.12	nonsynonymous	GCA	ACA	A	T	SYNPO	SYNPO_p.A666T	1	1	HCT-15	chr5:150649539_G/A	NA	NA	Q8N3V7-1
chr5	150711272	150711272	-	HCT-15_Rare_EXOME	C	A	1474.6	PASS	T	1260	1260	1	420	61643	ENSG00000132912.12	nonsynonymous	AAG	AAT	K	N	DCTN4	DCTN4_p.K420N	1	1	HCT-15	chr5:150711272_C/A	NA	NA	Q9UJW0-1
chr5	151325356	151325356	-	HCT-15_Rare_EXOME	C	A	1654.6	PASS	T	940	940	1	314	61714	ENSG00000186335.8	nonsynonymous	GCG	TCG	A	S	SLC36A2	SLC36A2_p.A314S	1	1	HCT-15	chr5:151325356_C/A	NA	NA	Q495M3-1
chr5	151458832	151458832	+	HCT-15_Rare_EXOME	T	A	1567.6	PASS	A	40	40	1	14	57084	ENSG00000123643.12	nonsynonymous	TAC	AAC	Y	N	SLC36A1	SLC36A1_p.Y14N	1	1	HCT-15	chr5:151458832_T/A	NA	NA	Q7Z2H8-1
chr5	151458832	151458832	+	HCT-15_Rare_EXOME	T	A	1567.6	PASS	A	40	40	1	14	57086	ENSG00000123643.12	nonsynonymous	TAC	AAC	Y	N	SLC36A1	SLC36A1_p.Y14N	1	1	HCT-15	chr5:151458832_T/A	NA	NA	Q7Z2H8-1
chr5	151822798	151822798	-	HCT-15_Rare_EXOME	T	C	2699.6	PASS	G	1249	1249	1	417	61748	ENSG00000145888.10	nonsynonymous	ATC	GTC	I	V	GLRA1	GLRA1_p.I417V	1	1	HCT-15	chr5:151822798_T/C	NA	NA	P23415-1
chr5	153647159	153647159	+	HCT-15_Rare_EXOME	C	T	2248.6	PASS	T	452	452	1	151	57121	ENSG00000155511.17	nonsynonymous	GCC	GTC	A	V	GRIA1	GRIA1_p.A151V	1	1	HCT-15	chr5:153647159_C/T	NA	NA	P42261-1
chr5	154049976	154049976	+	HCT-15_Rare_EXOME	G	T	519.6	PASS	T	254	254	1	85	57137	ENSG00000037749.11	nonsynonymous	TGG	TTG	W	L	MFAP3	MFAP3_p.W85L	1	1	HCT-15	chr5:154049976_G/T	NA	NA	P55082-1
chr5	154475823	154475823	-	HCT-15_Rare_EXOME	G	T	1584.6	PASS	A	631	631	1	211	61783	ENSG00000113196.2	nonsynonymous	CTG	ATG	L	M	HAND1	HAND1_p.L211M	1	1	HCT-15	chr5:154475823_G/T	NA	NA	O96004
chr5	157240111	157240111	+	HCT-15_Rare_EXOME	A	T	244.6	PASS	T	901	901	1	301	57233	ENSG00000113263.12	nonsynonymous	AAT	TAT	N	Y	ITK	ITK_p.N301Y	1	1	HCT-15	chr5:157240111_A/T	NA	Census Gene	Q08881
chr5	157343438	157343438	-	HCT-15_Rare_EXOME	C	G	1343.6	PASS	C	99	99	1	33	61832	ENSG00000172568.4	nonsynonymous	AGG	AGC	R	S	FNDC9	FNDC9_p.R33S	1	1	HCT-15	chr5:157343438_C/G	NA	NA	Q8TBE3
chr5	157789473	157789473	-	HCT-15_Rare_EXOME	G	T	1442.6	PASS	A	1421	1421	1	474	61853	ENSG00000113282.13	nonsynonymous	CCC	CAC	P	H	CLINT1	CLINT1_p.P474H	1	1	HCT-15	chr5:157789473_G/T	NA	NA	Q14677-1
chr5	158712291	158712291	-	HCT-15_Rare_EXOME	A	G	1035.6	PASS	C	1412	1412	1	471	61873	ENSG00000164330.16	nonsynonymous	GTG	GCG	V	A	EBF1	EBF1_p.V471A	1	1	HCT-15	chr5:158712291_A/G	NA	Census Gene	Q9UH73-1
chr5	160394692	160394692	-	HCT-15_Rare_EXOME	C	T	1406.6	PASS	A	799	799	1	267	61921	ENSG00000221886.3	nonsynonymous	GTA	ATA	V	I	ZBED8	ZBED8_p.V267I	1	1	HCT-15	chr5:160394692_C/T	NA	NA	Q8IZ13
chr5	160394692	160394692	-	HCT-15_Rare_EXOME	C	T	1406.6	PASS	A	799	799	1	267	61922	ENSG00000221886.3	nonsynonymous	GTA	ATA	V	I	ZBED8	ZBED8_p.V267I	1	1	HCT-15	chr5:160394692_C/T	NA	NA	Q8IZ13
chr5	160404809	160404809	-	HCT-15_Rare_EXOME	C	A	833.6	PASS	T	1464	1464	1	488	61923	ENSG00000164609.9	nonsynonymous	GAG	GAT	E	D	SLU7	SLU7_p.E488D	1	1	HCT-15	chr5:160404809_C/A	NA	NA	O95391
chr5	160408651	160408651	-	HCT-15_Rare_EXOME	A	G	2338.03	PASS	C	686	686	1	229	61923	ENSG00000164609.9	nonsynonymous	ATG	ACG	M	T	SLU7	SLU7_p.M229T	1	1	HCT-15	chr5:160408651_A/G	NA	NA	O95391
chr5	160620876	160620876	-	HCT-15_Rare_EXOME	C	A	1328.6	PASS	T	1887	1887	1	629	61933	ENSG00000118322.13	nonsynonymous	AAG	AAT	K	N	ATP10B	ATP10B_p.K629N	1	1	HCT-15	chr5:160620876_C/A	NA	NA	O94823-1
chr5	161294149	161294149	-	HCT-15_Rare_EXOME	A	G	1941.6	PASS	C	1471	1471	1	491	61946	ENSG00000145864.12	nonsynonymous	TCC	CCC	S	P	GABRB2	GABRB2_p.S491P	1	1	HCT-15	chr5:161294149_A/G	NA	NA	P47870-2
chr5	161294149	161294149	-	HCT-15_Rare_EXOME	A	G	1941.6	PASS	C	1471	1471	1	491	61947	ENSG00000145864.12	nonsynonymous	TCC	CCC	S	P	GABRB2	GABRB2_p.S491P	1	1	HCT-15	chr5:161294149_A/G	NA	NA	P47870-2
chr5	161331094	161331094	-	HCT-15_Rare_EXOME	T	C	1113.6	PASS	G	866	866	1	289	61946	ENSG00000145864.12	nonsynonymous	AAC	AGC	N	S	GABRB2	GABRB2_p.N289S	1	1	HCT-15	chr5:161331094_T/C	NA	NA	P47870-2
chr5	161331094	161331094	-	HCT-15_Rare_EXOME	T	C	1113.6	PASS	G	866	866	1	289	61947	ENSG00000145864.12	nonsynonymous	AAC	AGC	N	S	GABRB2	GABRB2_p.N289S	1	1	HCT-15	chr5:161331094_T/C	NA	NA	P47870-2
chr5	161686244	161686244	+	HCT-15_Rare_EXOME	T	C	1310.6	PASS	C	53	53	1	18	57342	ENSG00000145863.10	nonsynonymous	CTA	CCA	L	P	GABRA6	GABRA6_p.L18P	1	1	HCT-15	chr5:161686244_T/C	NA	NA	Q16445
chr5	168464795	168464795	+	HCT-15_Rare_EXOME	C	A	1373.6	PASS	A	2983	2983	1	995	57464	ENSG00000113645.14	nonsynonymous	CTG	ATG	L	M	WWC1	WWC1_p.L995M	1	1	HCT-15	chr5:168464795_C/A	NA	NA	Q8IX03-1
chr5	168494616	168494616	+	HCT-15_Rare_EXOME	G	A	1137.6	PASS	A	545	545	1	182	57480	ENSG00000113643.8	nonsynonymous	GGA	GAA	G	E	RARS	RARS_p.G182E	1	1	HCT-15	chr5:168494616_G/A	NA	NA	P54136-1
chr5	168669832	168669832	-	HCT-15_Rare_EXOME	C	A	1508.6	PASS	T	4287	4287	1	1429	62002	ENSG00000184347.14	nonsynonymous	GAG	GAT	E	D	SLIT3	SLIT3_p.E1429D	1	1	HCT-15	chr5:168669832_C/A	NA	NA	O75094-1
chr5	168772838	168772838	-	HCT-15_Rare_EXOME	G	A	1691.6	PASS	T	1402	1402	1	468	62002	ENSG00000184347.14	nonsynonymous	CGC	TGC	R	C	SLIT3	SLIT3_p.R468C	1	1	HCT-15	chr5:168772838_G/A	NA	NA	O75094-1
chr5	169300595	169300595	-	HCT-15_Rare_EXOME	T	C	67.6	PASS	G	115	115	1	39	62002	ENSG00000184347.14	nonsynonymous	ACC	GCC	T	A	SLIT3	SLIT3_p.T39A	1	1	HCT-15	chr5:169300595_T/C	NA	NA	O75094-1
chr5	169761535	169761535	+	HCT-15_Rare_EXOME	T	C	691.6	PASS	C	2464	2464	1	822	57525	ENSG00000134516.15	nonsynonymous	TTC	CTC	F	L	DOCK2	DOCK2_p.F822L	1	1	HCT-15	chr5:169761535_T/C	NA	NA	Q92608-1
chr5	170042017	170042017	+	HCT-15_Rare_EXOME	C	T	366.6	PASS	T	3761	3761	1	1254	57525	ENSG00000134516.15	nonsynonymous	TCG	TTG	S	L	DOCK2	DOCK2_p.S1254L	1	1	HCT-15	chr5:170042017_C/T	NA	NA	Q92608-1
chr5	170297586	170297586	-	HCT-15_Rare_EXOME	C	T	842.6	PASS	A	26	26	1	9	62018	ENSG00000043462.11	nonsynonymous	CGC	CAC	R	H	LCP2	LCP2_p.R9H	1	1	HCT-15	chr5:170297586_C/T	NA	NA	Q13094
chr5	170924526	170924526	+	HCT-15_Rare_EXOME	A	G	1191.6	PASS	G	1444	1444	1	482	57576	ENSG00000204764.13	nonsynonymous	ACT	GCT	T	A	RANBP17	RANBP17_p.T482A	1	1	HCT-15	chr5:170924526_A/G	NA	NA	Q9H2T7-1
chr5	171456756	171456756	+	HCT-15_Rare_EXOME	C	T	1224.6	PASS	T	575	575	1	192	57617	ENSG00000156427.7	nonsynonymous	ACG	ATG	T	M	FGF18	FGF18_p.T192M	1	1	HCT-15	chr5:171456756_C/T	NA	NA	O76093
chr5	172950757	172950757	+	HCT-15_Rare_EXOME	T	C	409.6	PASS	C	814	814	1	272	57631	ENSG00000113719.15	nonsynonymous	TCA	CCA	S	P	ERGIC1	ERGIC1_p.S272P	1	1	HCT-15	chr5:172950757_T/C	NA	NA	Q969X5-1
chr5	175961307	175961307	-	HCT-15_Rare_EXOME	C	T	2541.6	PASS	A	757	757	1	253	62129	ENSG00000051596.9	nonsynonymous	GTG	ATG	V	M	THOC3	THOC3_p.V253M	1	1	HCT-15	chr5:175961307_C/T	NA	NA	Q96J01-1
chr5	176531553	176531553	-	HCT-15_Rare_EXOME	C	A	877.6	PASS	T	375	375	1	125	62181	ENSG00000146083.11	nonsynonymous	CAG	CAT	Q	H	RNF44	RNF44_p.Q125H	1	1	HCT-15	chr5:176531553_C/A	NA	NA	Q7L0R7-1
chr5	176576180	176576180	+	HCT-15_Rare_EXOME	G	A	1979.6	PASS	A	1189	1189	1	397	57806	ENSG00000074276.10	nonsynonymous	GAC	AAC	D	N	PCDH24	PCDH24_p.D397N	1	1	HCT-15	chr5:176576180_G/A	NA	NA	Q9BYE9
chr5	176576180	176576180	+	HCT-15_Rare_EXOME	G	A	1979.6	PASS	A	1189	1189	1	397	57808	ENSG00000074276.10	nonsynonymous	GAC	AAC	D	N	PCDH24	PCDH24_p.D397N	1	1	HCT-15	chr5:176576180_G/A	NA	NA	Q9BYE9
chr5	176576180	176576180	+	HCT-15_Rare_EXOME	G	A	1979.6	PASS	A	1189	1189	1	397	57810	ENSG00000074276.10	nonsynonymous	GAC	AAC	D	N	PCDH24	PCDH24_p.D397N	1	1	HCT-15	chr5:176576180_G/A	NA	NA	Q9BYE9
chr5	176620827	176620827	-	HCT-15_Rare_EXOME	T	C	1063.6	PASS	G	389	389	1	130	62191	ENSG00000074317.10	nonsynonymous	TAT	TGT	Y	C	SNCB	SNCB_p.Y130C	1	1	HCT-15	chr5:176620827_T/C	NA	NA	Q16143
chr5	176620827	176620827	-	HCT-15_Rare_EXOME	T	C	1063.6	PASS	G	389	389	1	130	62193	ENSG00000074317.10	nonsynonymous	TAT	TGT	Y	C	SNCB	SNCB_p.Y130C	1	1	HCT-15	chr5:176620827_T/C	NA	NA	Q16143
chr5	176620827	176620827	-	HCT-15_Rare_EXOME	T	C	1063.6	PASS	G	389	389	1	130	62194	ENSG00000074317.10	nonsynonymous	TAT	TGT	Y	C	SNCB	SNCB_p.Y130C	1	1	HCT-15	chr5:176620827_T/C	NA	NA	Q16143
chr5	176620827	176620827	-	HCT-15_Rare_EXOME	T	C	1063.6	PASS	G	389	389	1	130	62195	ENSG00000074317.10	nonsynonymous	TAT	TGT	Y	C	SNCB	SNCB_p.Y130C	1	1	HCT-15	chr5:176620827_T/C	NA	NA	Q16143
chr5	177295243	177295243	+	HCT-15_Rare_EXOME	G	T	1693.6	PASS	T	7875	7875	1	2625	57867	ENSG00000165671.20	nonsynonymous	TGG	TGT	W	C	NSD1	NSD1_p.W2625C	1	1	HCT-15	chr5:177295243_G/T	NA	Census Gene	Q96L73-1
chr5	177388335	177388335	+	HCT-15_Rare_EXOME	G	T	525.6	PASS	T	899	899	1	300	57904	ENSG00000131183.10	nonsynonymous	AGT	ATT	S	I	SLC34A1	SLC34A1_p.S300I	1	1	HCT-15	chr5:177388335_G/T	NA	NA	Q06495-1
chr5	177457480	177457480	-	HCT-15_Rare_EXOME	C	T	1536.6	PASS	A	1903	1903	1	635	62258	ENSG00000113758.13	nonsynonymous	GCA	ACA	A	T	DBN1	DBN1_p.A635T	1	1	HCT-15	chr5:177457480_C/T	NA	NA	Q16643-1
chr5	177491043	177491043	-	HCT-15_Rare_EXOME	G	A	2297.6	PASS	T	502	502	1	168	62272	ENSG00000196923.13	nonsynonymous	CGC	TGC	R	C	PDLIM7	PDLIM7_p.R168C	1	1	HCT-15	chr5:177491043_G/A	NA	NA	Q9NR12-1
chr5	177512508	177512508	-	HCT-15_Rare_EXOME	T	A	1015.6	PASS	T	1537	1537	1	513	62301	ENSG00000183258.11	nonsynonymous	ATT	TTT	I	F	DDX41	DDX41_p.I513F	1	1	HCT-15	chr5:177512508_T/A	NA	NA	Q9UJV9
chr5	177992828	177992828	-	HCT-15_Rare_EXOME	A	G	1159.6	PASS	C	562	562	1	188	62368	ENSG00000175325.2	nonsynonymous	TCA	CCA	S	P	PROP1	PROP1_p.S188P	1	1	HCT-15	chr5:177992828_A/G	NA	NA	O75360
chr5	178120518	178120518	+	HCT-15_Rare_EXOME	G	T	2474.6	PASS	T	671	671	1	224	57975	ENSG00000145911.5	nonsynonymous	CGG	CTG	R	L	RP11-889L3.3	RP11-889L3.3_p.R224L	1	1	HCT-15	chr5:178120518_G/T	NA	NA	O15049
chr5	178144065	178144065	+	HCT-15_Rare_EXOME	C	A	1678.6	PASS	A	651	651	1	217	57976	ENSG00000145916.18	nonsynonymous	AGC	AGA	S	R	RMND5B	RMND5B_p.S217R	1	1	HCT-15	chr5:178144065_C/A	NA	NA	Q96G75-1
chr5	178144065	178144065	+	HCT-15_Rare_EXOME	C	A	1678.6	PASS	A	651	651	1	217	57977	ENSG00000145916.18	nonsynonymous	AGC	AGA	S	R	RMND5B	RMND5B_p.S217R	1	1	HCT-15	chr5:178144065_C/A	NA	NA	Q96G75-1
chr5	179125085	179125085	-	HCT-15_Rare_EXOME	T	G	188.6	PASS	C	2846	2846	1	949	62431	ENSG00000087116.14	nonsynonymous	AAC	ACC	N	T	ADAMTS2	ADAMTS2_p.N949T	1	1	HCT-15	chr5:179125085_T/G	NA	NA	O95450-1
chr5	179875031	179875031	-	HCT-15_Rare_EXOME	A	G	320.6	PASS	C	2057	2057	1	686	62554	ENSG00000197226.12	nonsynonymous	GTC	GCC	V	A	TBC1D9B	TBC1D9B_p.V686A	1	1	HCT-15	chr5:179875031_A/G	NA	NA	Q66K14-1
chr5	179966916	179966916	-	HCT-15_Rare_EXOME	G	A	1210.6	PASS	T	1040	1040	1	347	62574	ENSG00000113269.13	nonsynonymous	GCC	GTC	A	V	RNF130	RNF130_p.A347V	1	1	HCT-15	chr5:179966916_G/A	NA	NA	Q86XS8-1
chr5	180128431	180128431	-	HCT-15_Rare_EXOME	C	A	851.6	PASS	T	618	618	1	206	62584	ENSG00000146090.15	nonsynonymous	CAG	CAT	Q	H	RASGEF1C	RASGEF1C_p.Q206H	1	1	HCT-15	chr5:180128431_C/A	NA	NA	Q8N431-1
chr5	180128431	180128431	-	HCT-15_Rare_EXOME	C	A	851.6	PASS	T	618	618	1	206	62586	ENSG00000146090.15	nonsynonymous	CAG	CAT	Q	H	RASGEF1C	RASGEF1C_p.Q206H	1	1	HCT-15	chr5:180128431_C/A	NA	NA	Q8N431-1
chr5	180247448	180247448	-	HCT-15_Rare_EXOME	C	A	1922.6	PASS	T	679	679	1	227	62592	ENSG00000050748.17	nonsynonymous	GGC	TGC	G	C	MAPK9	MAPK9_p.G227C	1	1	HCT-15	chr5:180247448_C/A	NA	NA	P45984-1
chr5	180304839	180304839	-	HCT-15_Rare_EXOME	A	G	582.6	PASS	C	1775	1775	1	592	62605	ENSG00000131459.12	nonsynonymous	ATG	ACG	M	T	GFPT2	GFPT2_p.M592T	1	1	HCT-15	chr5:180304839_A/G	NA	NA	O94808
chr5	180630310	180630310	-	HCT-15_Rare_EXOME	G	T	1825.6	PASS	A	428	428	1	143	62616	ENSG00000037280.15	nonsynonymous	CCT	CAT	P	H	FLT4	FLT4_p.P143H	1	1	HCT-15	chr5:180630310_G/T	NA	Census Gene	P35916-2
chr5	180850563	180850563	-	HCT-15_Rare_EXOME	C	T	1242.6	PASS	A	932	932	1	311	62660	ENSG00000196670.13	nonsynonymous	TGT	TAT	C	Y	ZFP62	ZFP62_p.C311Y	1	1	HCT-15	chr5:180850563_C/T	NA	NA	Q8NB50-1
chr5	181204702	181204702	-	HCT-15_Rare_EXOME	A	C	104.6	PASS	G	409	409	1	137	62673	ENSG00000146054.17	nonsynonymous	TTC	GTC	F	V	TRIM7	TRIM7_p.F137V	1	1	HCT-15	chr5:181204702_A/C	NA	NA	Q9C029-2
chr6	398902	398902	+	HCT-15_Rare_EXOME	A	T	188.6	PASS	T	712	712	1	238	62746	ENSG00000137265.14	nonsynonymous	AGC	TGC	S	C	IRF4	IRF4_p.S238C	1	1	HCT-15	chr6:398902_A/T	NA	Census Gene	Q15306-1
chr6	2749284	2749284	-	HCT-15_Rare_EXOME	A	G	2875.6	PASS	C	11	11	1	4	67205	ENSG00000145949.10	nonsynonymous	GTG	GCG	V	A	MYLK4	MYLK4_p.V4A	1	1	HCT-15	chr6:2749284_A/G	NA	NA	Q86YV6-1
chr6	2954592	2954592	-	HCT-15_Rare_EXOME	C	A	1027.6	PASS	T	430	430	1	144	67217	ENSG00000124570.18	nonsynonymous	GGT	TGT	G	C	SERPINB6	SERPINB6_p.G144C	1	1	HCT-15	chr6:2954592_C/A	NA	NA	P35237
chr6	2954592	2954592	-	HCT-15_Rare_EXOME	C	A	1027.6	PASS	T	430	430	1	144	67218	ENSG00000124570.18	nonsynonymous	GGT	TGT	G	C	SERPINB6	SERPINB6_p.G144C	1	1	HCT-15	chr6:2954592_C/A	NA	NA	P35237
chr6	2954592	2954592	-	HCT-15_Rare_EXOME	C	A	1027.6	PASS	T	430	430	1	144	67219	ENSG00000124570.18	nonsynonymous	GGT	TGT	G	C	SERPINB6	SERPINB6_p.G144C	1	1	HCT-15	chr6:2954592_C/A	NA	NA	P35237
chr6	2954592	2954592	-	HCT-15_Rare_EXOME	C	A	1027.6	PASS	T	430	430	1	144	67220	ENSG00000124570.18	nonsynonymous	GGT	TGT	G	C	SERPINB6	SERPINB6_p.G144C	1	1	HCT-15	chr6:2954592_C/A	NA	NA	P35237
chr6	2954592	2954592	-	HCT-15_Rare_EXOME	C	A	1027.6	PASS	T	430	430	1	144	67221	ENSG00000124570.18	nonsynonymous	GGT	TGT	G	C	SERPINB6	SERPINB6_p.G144C	1	1	HCT-15	chr6:2954592_C/A	NA	NA	P35237
chr6	2954592	2954592	-	HCT-15_Rare_EXOME	C	A	1027.6	PASS	T	430	430	1	144	67222	ENSG00000124570.18	nonsynonymous	GGT	TGT	G	C	SERPINB6	SERPINB6_p.G144C	1	1	HCT-15	chr6:2954592_C/A	NA	NA	P35237
chr6	2954592	2954592	-	HCT-15_Rare_EXOME	C	A	1027.6	PASS	T	430	430	1	144	67224	ENSG00000124570.18	nonsynonymous	GGT	TGT	G	C	SERPINB6	SERPINB6_p.G144C	1	1	HCT-15	chr6:2954592_C/A	NA	NA	P35237
chr6	2954592	2954592	-	HCT-15_Rare_EXOME	C	A	1027.6	PASS	T	430	430	1	144	67230	ENSG00000124570.18	nonsynonymous	GGT	TGT	G	C	SERPINB6	SERPINB6_p.G144C	1	1	HCT-15	chr6:2954592_C/A	NA	NA	P35237
chr6	2954592	2954592	-	HCT-15_Rare_EXOME	C	A	1027.6	PASS	T	430	430	1	144	67231	ENSG00000124570.18	nonsynonymous	GGT	TGT	G	C	SERPINB6	SERPINB6_p.G144C	1	1	HCT-15	chr6:2954592_C/A	NA	NA	P35237
chr6	3154674	3154674	-	HCT-15_Rare_EXOME	G	A	2661.6	PASS	T	527	527	1	176	67247	ENSG00000137267.5	nonsynonymous	TCA	TTA	S	L	TUBB2A	TUBB2A_p.S176L	1	1	HCT-15	chr6:3154674_G/A	NA	NA	Q13885
chr6	3289845	3289845	-	HCT-15_Rare_EXOME	C	T	673.6	PASS	A	1232	1232	1	411	67255	ENSG00000137266.14	nonsynonymous	CGG	CAG	R	Q	SLC22A23	SLC22A23_p.R411Q	1	1	HCT-15	chr6:3289845_C/T	NA	NA	A1A5C7-1
chr6	4040809	4040809	+	HCT-15_Rare_EXOME	C	T	1047.6	PASS	T	1450	1450	1	484	62844	ENSG00000112739.16	nonsynonymous	CGG	TGG	R	W	PRPF4B	PRPF4B_p.R484W	1	1	HCT-15	chr6:4040809_C/T	NA	NA	Q13523
chr6	4040809	4040809	+	HCT-15_Rare_EXOME	C	T	1047.6	PASS	T	1450	1450	1	484	62845	ENSG00000112739.16	nonsynonymous	CGG	TGG	R	W	PRPF4B	PRPF4B_p.R484W	1	1	HCT-15	chr6:4040809_C/T	NA	NA	Q13523
chr6	4069548	4069548	-	HCT-15_Rare_EXOME	G	T	1631.6	PASS	A	675	675	1	225	67277	ENSG00000145975.14	nonsynonymous	AAC	AAA	N	K	FAM217A	FAM217A_p.N225K	1	1	HCT-15	chr6:4069548_G/T	NA	NA	Q8IXS0
chr6	4127812	4127812	-	HCT-15_Rare_EXOME	C	T	1329.6	PASS	A	521	521	1	174	67283	ENSG00000198721.12	nonsynonymous	CGT	CAT	R	H	ECI2	ECI2_p.R174H	1	1	HCT-15	chr6:4127812_C/T	NA	NA	O75521-1
chr6	5431053	5431053	+	HCT-15_Rare_EXOME	G	C	1631.6	PASS	C	785	785	1	262	62884	ENSG00000145982.11	nonsynonymous	AGA	ACA	R	T	FARS2	FARS2_p.R262T	1	1	HCT-15	chr6:5431053_G/C	NA	NA	O95363
chr6	5431053	5431053	+	HCT-15_Rare_EXOME	G	C	1631.6	PASS	C	785	785	1	262	62886	ENSG00000145982.11	nonsynonymous	AGA	ACA	R	T	FARS2	FARS2_p.R262T	1	1	HCT-15	chr6:5431053_G/C	NA	NA	O95363
chr6	5431107	5431107	+	HCT-15_Rare_EXOME	A	G	1816.6	PASS	G	839	839	1	280	62884	ENSG00000145982.11	nonsynonymous	AAC	AGC	N	S	FARS2	FARS2_p.N280S	1	1	HCT-15	chr6:5431107_A/G	NA	NA	O95363
chr6	5431107	5431107	+	HCT-15_Rare_EXOME	A	G	1816.6	PASS	G	839	839	1	280	62886	ENSG00000145982.11	nonsynonymous	AAC	AGC	N	S	FARS2	FARS2_p.N280S	1	1	HCT-15	chr6:5431107_A/G	NA	NA	O95363
chr6	6266699	6266699	-	HCT-15_Rare_EXOME	G	A	1536.6	PASS	T	430	430	1	144	67331	ENSG00000124491.15	nonsynonymous	CGG	TGG	R	W	F13A1	F13A1_p.R144W	1	1	HCT-15	chr6:6266699_G/A	TCGA Hotspot	NA	P00488
chr6	7229168	7229168	+	HCT-15_Rare_EXOME	G	A	1445.6	PASS	A	1069	1069	1	357	62896	ENSG00000124782.19	nonsynonymous	GCC	ACC	A	T	RREB1	RREB1_p.A357T	1	1	HCT-15	chr6:7229168_G/A	NA	NA	Q92766-1
chr6	7229168	7229168	+	HCT-15_Rare_EXOME	G	A	1445.6	PASS	A	1069	1069	1	357	62902	ENSG00000124782.19	nonsynonymous	GCC	ACC	A	T	RREB1	RREB1_p.A357T	1	1	HCT-15	chr6:7229168_G/A	NA	NA	Q92766-1
chr6	7558201	7558201	+	HCT-15_Rare_EXOME	T	C	976.6	PASS	C	359	359	1	120	62914	ENSG00000096696.13	nonsynonymous	ATC	ACC	I	T	DSP	DSP_p.I120T	1	1	HCT-15	chr6:7558201_T/C	NA	NA	P15924-1
chr6	7581019	7581019	+	HCT-15_Rare_EXOME	T	C	1085.6	PASS	C	4829	4829	1	1610	62914	ENSG00000096696.13	nonsynonymous	ATC	ACC	I	T	DSP	DSP_p.I1610T	1	1	HCT-15	chr6:7581019_T/C	NA	NA	P15924-1
chr6	7895129	7895129	-	HCT-15_Rare_EXOME	T	C	1085.6	PASS	G	593	593	1	198	67378	ENSG00000239264.8	nonsynonymous	AAC	AGC	N	S	TXNDC5	TXNDC5_p.N198S	1	1	HCT-15	chr6:7895129_T/C	NA	NA	Q8NBS9-1
chr6	7895172	7895172	-	HCT-15_Rare_EXOME	C	T	1145.6	PASS	A	550	550	1	184	67378	ENSG00000239264.8	nonsynonymous	GCC	ACC	A	T	TXNDC5	TXNDC5_p.A184T	1	1	HCT-15	chr6:7895172_C/T	NA	NA	Q8NBS9-1
chr6	13286170	13286170	+	HCT-15_Rare_EXOME	G	A	1036.6	PASS	A	1675	1675	1	559	63139	ENSG00000112137.17	nonsynonymous	GAA	AAA	E	K	PHACTR1	PHACTR1_p.E559K	1	1	HCT-15	chr6:13286170_G/A	NA	NA	Q9C0D0-1
chr6	13364811	13364811	-	HCT-15_Rare_EXOME	G	A	857.6	PASS	T	1105	1105	1	369	67526	ENSG00000145990.10	nonsynonymous	CCG	TCG	P	S	GFOD1	GFOD1_p.P369S	1	1	HCT-15	chr6:13364811_G/A	NA	NA	Q9NXC2-1
chr6	13364952	13364952	-	HCT-15_Rare_EXOME	C	T	1129.6	PASS	A	964	964	1	322	67526	ENSG00000145990.10	nonsynonymous	GAC	AAC	D	N	GFOD1	GFOD1_p.D322N	1	1	HCT-15	chr6:13364952_C/T	NA	NA	Q9NXC2-1
chr6	13615758	13615758	+	HCT-15_Rare_EXOME	T	C	1242.6	PASS	C	313	313	1	105	63160	ENSG00000225921.6	nonsynonymous	TTC	CTC	F	L	NOL7	NOL7_p.F105L	1	1	HCT-15	chr6:13615758_T/C	NA	NA	Q9UMY1-1
chr6	13641287	13641287	-	HCT-15_Rare_EXOME	C	T	284.6	PASS	A	1246	1246	1	416	67532	ENSG00000010017.12	nonsynonymous	GCA	ACA	A	T	RANBP9	RANBP9_p.A416T	1	1	HCT-15	chr6:13641287_C/T	NA	NA	Q96S59-1
chr6	13644582	13644582	-	HCT-15_Rare_EXOME	C	T	869.6	PASS	A	1075	1075	1	359	67532	ENSG00000010017.12	nonsynonymous	GGA	AGA	G	R	RANBP9	RANBP9_p.G359R	1	1	HCT-15	chr6:13644582_C/T	NA	NA	Q96S59-1
chr6	13977747	13977747	+	HCT-15_Rare_EXOME	A	G	1766.6	PASS	G	628	628	1	210	63165	ENSG00000180537.12	nonsynonymous	ACC	GCC	T	A	RNF182	RNF182_p.T210A	1	1	HCT-15	chr6:13977747_A/G	NA	NA	Q8N6D2
chr6	13977747	13977747	+	HCT-15_Rare_EXOME	A	G	1766.6	PASS	G	628	628	1	210	63166	ENSG00000180537.12	nonsynonymous	ACC	GCC	T	A	RNF182	RNF182_p.T210A	1	1	HCT-15	chr6:13977747_A/G	NA	NA	Q8N6D2
chr6	13977747	13977747	+	HCT-15_Rare_EXOME	A	G	1766.6	PASS	G	628	628	1	210	63167	ENSG00000180537.12	nonsynonymous	ACC	GCC	T	A	RNF182	RNF182_p.T210A	1	1	HCT-15	chr6:13977747_A/G	NA	NA	Q8N6D2
chr6	13977747	13977747	+	HCT-15_Rare_EXOME	A	G	1766.6	PASS	G	628	628	1	210	63171	ENSG00000180537.12	nonsynonymous	ACC	GCC	T	A	RNF182	RNF182_p.T210A	1	1	HCT-15	chr6:13977747_A/G	NA	NA	Q8N6D2
chr6	15496802	15496802	+	HCT-15_Rare_EXOME	C	G	1077.6	PASS	G	1577	1577	1	526	63180	ENSG00000008083.13	nonsynonymous	TCT	TGT	S	C	JARID2	JARID2_p.S526C	1	1	HCT-15	chr6:15496802_C/G	NA	NA	Q92833-1
chr6	15512215	15512215	+	HCT-15_Rare_EXOME	C	T	2187.6	PASS	T	2960	2960	1	987	63180	ENSG00000008083.13	nonsynonymous	CCG	CTG	P	L	JARID2	JARID2_p.P987L	1	1	HCT-15	chr6:15512215_C/T	NA	NA	Q92833-1
chr6	15524532	15524532	-	HCT-15_Rare_EXOME	C	T	1639.6	PASS	A	805	805	1	269	67549	ENSG00000047579.19	nonsynonymous	GCC	ACC	A	T	DTNBP1	DTNBP1_p.A269T	1	1	HCT-15	chr6:15524532_C/T	NA	NA	Q96EV8-1
chr6	16326782	16326782	-	HCT-15_Rare_EXOME	G	A	1653.6	PASS	T	1529	1529	1	510	67566	ENSG00000124788.18	nonsynonymous	ACG	ATG	T	M	ATXN1	ATXN1_p.T510M	1	1	HCT-15	chr6:16326782_G/A	NA	NA	P54253-1
chr6	16326782	16326782	-	HCT-15_Rare_EXOME	G	A	1653.6	PASS	T	1529	1529	1	510	67567	ENSG00000124788.18	nonsynonymous	ACG	ATG	T	M	ATXN1	ATXN1_p.T510M	1	1	HCT-15	chr6:16326782_G/A	NA	NA	P54253-1
chr6	17507181	17507181	+	HCT-15_Rare_EXOME	G	A	1225.6	PASS	A	313	313	1	105	63212	ENSG00000112186.11	nonsynonymous	GCA	ACA	A	T	CAP2	CAP2_p.A105T	1	1	HCT-15	chr6:17507181_G/A	NA	NA	P40123-1
chr6	17626159	17626159	-	HCT-15_Rare_EXOME	C	A	1308.6	PASS	T	3550	3550	1	1184	67582	ENSG00000124789.11	nonsynonymous	GGT	TGT	G	C	NUP153	NUP153_p.G1184C	1	1	HCT-15	chr6:17626159_C/A	NA	NA	P49790-1
chr6	17669431	17669431	-	HCT-15_Rare_EXOME	G	A	2112.6	PASS	T	968	968	1	323	67582	ENSG00000124789.11	nonsynonymous	GCG	GTG	A	V	NUP153	NUP153_p.A323V	1	1	HCT-15	chr6:17669431_G/A	NA	NA	P49790-1
chr6	17825920	17825920	-	HCT-15_Rare_EXOME	T	C	2574.6	PASS	G	1634	1634	1	545	67587	ENSG00000137177.19	nonsynonymous	AAG	AGG	K	R	KIF13A	KIF13A_p.K545R	1	1	HCT-15	chr6:17825920_T/C	NA	NA	Q9H1H9-1
chr6	18255798	18255798	-	HCT-15_Rare_EXOME	G	A	1506.6	PASS	T	506	506	1	169	67600	ENSG00000124795.14	nonsynonymous	TCA	TTA	S	L	DEK	DEK_p.S169L	1	1	HCT-15	chr6:18255798_G/A	NA	Census Gene	P35659-1
chr6	20781264	20781264	+	HCT-15_Rare_EXOME	G	A	619.6	PASS	A	637	637	1	213	63246	ENSG00000145996.11	nonsynonymous	GGG	AGG	G	R	CDKAL1	CDKAL1_p.G213R	1	1	HCT-15	chr6:20781264_G/A	NA	NA	Q5VV42-1
chr6	20781264	20781264	+	HCT-15_Rare_EXOME	G	A	619.6	PASS	A	637	637	1	213	63248	ENSG00000145996.11	nonsynonymous	GGG	AGG	G	R	CDKAL1	CDKAL1_p.G213R	1	1	HCT-15	chr6:20781264_G/A	NA	NA	Q5VV42-1
chr6	24698055	24698055	+	HCT-15_Rare_EXOME	A	T	910.6	PASS	T	254	254	1	85	63293	ENSG00000112304.10	nonsynonymous	GAT	GTT	D	V	ACOT13	ACOT13_p.D85V	1	1	HCT-15	chr6:24698055_A/T	NA	NA	Q9NPJ3-1
chr6	25811398	25811398	-	HCT-15_Rare_EXOME	C	A	1028.6	PASS	T	1178	1178	1	393	67717	ENSG00000124568.10	nonsynonymous	AGA	ATA	R	I	SLC17A1	SLC17A1_p.R393I	1	1	HCT-15	chr6:25811398_C/A	NA	NA	Q14916-1
chr6	25811398	25811398	-	HCT-15_Rare_EXOME	C	A	1028.6	PASS	T	1178	1178	1	393	67719	ENSG00000124568.10	nonsynonymous	AGA	ATA	R	I	SLC17A1	SLC17A1_p.R393I	1	1	HCT-15	chr6:25811398_C/A	NA	NA	Q14916-1
chr6	26108054	26108054	-	HCT-15_Rare_EXOME	C	G	998.6	PASS	C	40	40	1	14	67742	ENSG00000187475.5	nonsynonymous	GTA	CTA	V	L	HIST1H1T	HIST1H1T_p.V14L	1	1	HCT-15	chr6:26108054_C/G	NA	NA	P22492
chr6	26199006	26199006	-	HCT-15_Rare_EXOME	T	C	1200.6	PASS	G	238	238	1	80	67750	ENSG00000196866.2	nonsynonymous	ATC	GTC	I	V	HIST1H2AD	HIST1H2AD_p.I80V	1	1	HCT-15	chr6:26199006_T/C	NA	NA	P20671
chr6	26234855	26234855	-	HCT-15_Rare_EXOME	C	T	1401.6	PASS	A	79	79	1	27	67752	ENSG00000124575.6	nonsynonymous	GCA	ACA	A	T	HIST1H1D	HIST1H1D_p.A27T	1	1	HCT-15	chr6:26234855_C/T	NA	NA	P16402
chr6	26240484	26240484	+	HCT-15_Rare_EXOME	G	A	1416.6	PASS	A	59	59	1	20	63370	ENSG00000274618.1	nonsynonymous	CGC	CAC	R	H	HIST1H4F	HIST1H4F_p.R20H	1	1	HCT-15	chr6:26240484_G/A	NA	NA	P62805
chr6	26273219	26273219	+	HCT-15_Rare_EXOME	G	T	1733.6	PASS	T	244	244	1	82	63372	ENSG00000278588.1	nonsynonymous	GCG	TCG	A	S	HIST1H2BI	HIST1H2BI_p.A82S	1	1	HCT-15	chr6:26273219_G/T	NA	NA	P62807
chr6	26444190	26444190	+	HCT-15_Rare_EXOME	G	T	4094.6	PASS	T	319	319	1	107	63426	ENSG00000111801.15	nonsynonymous	GGG	TGG	G	W	BTN3A3	BTN3A3_p.G107W	1	1	HCT-15	chr6:26444190_G/T	NA	NA	O00478-1
chr6	26468376	26468376	+	HCT-15_Rare_EXOME	C	T	1779.6	PASS	T	1411	1411	1	471	63441	ENSG00000112763.15	nonsynonymous	CAC	TAC	H	Y	BTN2A1	BTN2A1_p.H471Y	1	1	HCT-15	chr6:26468376_C/T	NA	NA	Q7KYR7-2
chr6	26638172	26638172	-	HCT-15_Rare_EXOME	T	C	1824.6	PASS	G	382	382	1	128	67765	ENSG00000181315.10	nonsynonymous	ACA	GCA	T	A	ZNF322	ZNF322_p.T128A	1	1	HCT-15	chr6:26638172_T/C	NA	NA	Q6U7Q0
chr6	26638172	26638172	-	HCT-15_Rare_EXOME	T	C	1824.6	PASS	G	382	382	1	128	67766	ENSG00000181315.10	nonsynonymous	ACA	GCA	T	A	ZNF322	ZNF322_p.T128A	1	1	HCT-15	chr6:26638172_T/C	NA	NA	Q6U7Q0
chr6	26638172	26638172	-	HCT-15_Rare_EXOME	T	C	1824.6	PASS	G	382	382	1	128	67767	ENSG00000181315.10	nonsynonymous	ACA	GCA	T	A	ZNF322	ZNF322_p.T128A	1	1	HCT-15	chr6:26638172_T/C	NA	NA	Q6U7Q0
chr6	26638172	26638172	-	HCT-15_Rare_EXOME	T	C	1824.6	PASS	G	382	382	1	128	67768	ENSG00000181315.10	nonsynonymous	ACA	GCA	T	A	ZNF322	ZNF322_p.T128A	1	1	HCT-15	chr6:26638172_T/C	NA	NA	Q6U7Q0
chr6	26638172	26638172	-	HCT-15_Rare_EXOME	T	C	1824.6	PASS	G	382	382	1	128	67769	ENSG00000181315.10	nonsynonymous	ACA	GCA	T	A	ZNF322	ZNF322_p.T128A	1	1	HCT-15	chr6:26638172_T/C	NA	NA	Q6U7Q0
chr6	27807580	27807580	-	HCT-15_Rare_EXOME	C	A	1290.6	PASS	T	327	327	1	109	67796	ENSG00000185130.5	nonsynonymous	AAG	AAT	K	N	HIST1H2BL	HIST1H2BL_p.K109N	1	1	HCT-15	chr6:27807580_C/A	NA	NA	Q99880
chr6	27872153	27872153	-	HCT-15_Rare_EXOME	A	G	1098.6	PASS	C	163	163	1	55	67802	ENSG00000275379.1	nonsynonymous	TAC	CAC	Y	H	HIST1H3I	HIST1H3I_p.Y55H	1	1	HCT-15	chr6:27872153_A/G	NA	NA	P68431
chr6	27911904	27911904	-	HCT-15_Rare_EXOME	C	A	1499.6	PASS	T	416	416	1	139	67808	ENSG00000168131.4	nonsynonymous	AGG	ATG	R	M	OR2B2	OR2B2_p.R139M	1	1	HCT-15	chr6:27911904_C/A	NA	NA	Q9GZK3
chr6	28149508	28149508	+	HCT-15_Rare_EXOME	G	T	1701.6	PASS	T	443	443	1	148	63529	ENSG00000198315.10	nonsynonymous	AGG	ATG	R	M	ZKSCAN8	ZKSCAN8_p.R148M	1	1	HCT-15	chr6:28149508_G/T	NA	NA	Q15776-1
chr6	28149508	28149508	+	HCT-15_Rare_EXOME	G	T	1701.6	PASS	T	443	443	1	148	63530	ENSG00000198315.10	nonsynonymous	AGG	ATG	R	M	ZKSCAN8	ZKSCAN8_p.R148M	1	1	HCT-15	chr6:28149508_G/T	NA	NA	Q15776-1
chr6	28923317	28923317	-	HCT-15_Rare_EXOME	A	G	365.6	PASS	C	316	316	1	106	67862	ENSG00000204713.10	nonsynonymous	TAC	CAC	Y	H	TRIM27	TRIM27_p.Y106H	1	1	HCT-15	chr6:28923317_A/G	NA	Census Gene	P14373-1
chr6	29306743	29306743	+	HCT-15_Rare_EXOME	G	T	1659.6	PASS	T	54	54	1	18	63596	ENSG00000204695.4	nonsynonymous	GAG	GAT	E	D	OR14J1	OR14J1_p.E18D	1	1	HCT-15	chr6:29306743_G/T	NA	NA	Q9UGF5
chr6	29306743	29306743	+	HCT-15_Rare_EXOME	G	T	1659.6	PASS	T	54	54	1	18	63597	ENSG00000204695.4	nonsynonymous	GAG	GAT	E	D	OR14J1	OR14J1_p.E18D	1	1	HCT-15	chr6:29306743_G/T	NA	NA	Q9UGF5
chr6	29355879	29355879	-	HCT-15_Rare_EXOME	A	T	1957.6	PASS	A	317	317	1	106	67881	ENSG00000243729.4	nonsynonymous	TTC	TAC	F	Y	OR5V1	OR5V1_p.F106Y	1	1	HCT-15	chr6:29355879_A/T	NA	NA	Q9UGF6
chr6	29355879	29355879	-	HCT-15_Rare_EXOME	A	T	1957.6	PASS	A	317	317	1	106	67882	ENSG00000243729.4	nonsynonymous	TTC	TAC	F	Y	OR5V1	OR5V1_p.F106Y	1	1	HCT-15	chr6:29355879_A/T	NA	NA	Q9UGF6
chr6	29355879	29355879	-	HCT-15_Rare_EXOME	A	T	1957.6	PASS	A	317	317	1	106	67883	ENSG00000243729.4	nonsynonymous	TTC	TAC	F	Y	OR5V1	OR5V1_p.F106Y	1	1	HCT-15	chr6:29355879_A/T	NA	NA	Q9UGF6
chr6	29555899	29555899	-	HCT-15_Rare_EXOME	C	G	3162.03	PASS	C	479	479	1	160	67894	ENSG00000213886.3	nonsynonymous	TGT	TCT	C	S	UBD	UBD_p.C160S	1	1	HCT-15	chr6:29555899_C/G	NA	NA	O15205
chr6	29604574	29604574	-	HCT-15_Rare_EXOME	A	G	1993.6	PASS	C	2632	2632	1	878	67900	ENSG00000204681.10	nonsynonymous	TCA	CCA	S	P	GABBR1	GABBR1_p.S878P	1	1	HCT-15	chr6:29604574_A/G	NA	NA	Q9UBS5-1
chr6	29629091	29629091	-	HCT-15_Rare_EXOME	G	T	891.6	PASS	A	492	492	1	164	67900	ENSG00000204681.10	nonsynonymous	CAC	CAA	H	Q	GABBR1	GABBR1_p.H164Q	1	1	HCT-15	chr6:29629091_G/T	NA	NA	Q9UBS5-1
chr6	30489860	30489860	+	HCT-15_Rare_EXOME	G	T	2208.6	PASS	T	199	199	1	67	63749	ENSG00000204592.8	nonsynonymous	GTG	TTG	V	L	HLA-E	HLA-E_p.V67L	1	1	HCT-15	chr6:30489860_G/T	NA	NA	P13747
chr6	30546088	30546088	-	HCT-15_Rare_EXOME	C	T	2028.6	PASS	A	1808	1808	1	603	67995	ENSG00000204590.12	nonsynonymous	GGT	GAT	G	D	GNL1	GNL1_p.G603D	1	1	HCT-15	chr6:30546088_C/T	NA	NA	P36915-1
chr6	30584535	30584535	+	HCT-15_Rare_EXOME	G	A	95.6	PASS	A	1360	1360	1	454	63759	ENSG00000204574.12	nonsynonymous	GGG	AGG	G	R	ABCF1	ABCF1_p.G454R	1	1	HCT-15	chr6:30584535_G/A	NA	NA	Q8NE71-1
chr6	30730137	30730137	-	HCT-15_Rare_EXOME	A	G	1193.6	PASS	C	1139	1139	1	380	68038	ENSG00000137312.14	nonsynonymous	CTG	CCG	L	P	FLOT1	FLOT1_p.L380P	1	1	HCT-15	chr6:30730137_A/G	NA	NA	O75955-1
chr6	30893373	30893373	+	HCT-15_Rare_EXOME	A	G	1522.6	PASS	G	1297	1297	1	433	63809	ENSG00000204580.13	nonsynonymous	ATC	GTC	I	V	DDR1	DDR1_p.I433V	1	1	HCT-15	chr6:30893373_A/G	NA	NA	Q08345-1
chr6	30893373	30893373	+	HCT-15_Rare_EXOME	A	G	1522.6	PASS	G	1297	1297	1	433	63836	ENSG00000204580.13	nonsynonymous	ATC	GTC	I	V	DDR1	DDR1_p.I433V	1	1	HCT-15	chr6:30893373_A/G	NA	NA	Q08345-1
chr6	30893373	30893373	+	HCT-15_Rare_EXOME	A	G	1522.6	PASS	G	1297	1297	1	433	63838	ENSG00000204580.13	nonsynonymous	ATC	GTC	I	V	DDR1	DDR1_p.I433V	1	1	HCT-15	chr6:30893373_A/G	NA	NA	Q08345-1
chr6	30898162	30898162	+	HCT-15_Rare_EXOME	C	T	350.6	PASS	T	2306	2306	1	769	63809	ENSG00000204580.13	nonsynonymous	ACG	ATG	T	M	DDR1	DDR1_p.T769M	1	1	HCT-15	chr6:30898162_C/T	NA	NA	Q08345-1
chr6	30898162	30898162	+	HCT-15_Rare_EXOME	C	T	350.6	PASS	T	2306	2306	1	769	63836	ENSG00000204580.13	nonsynonymous	ACG	ATG	T	M	DDR1	DDR1_p.T769M	1	1	HCT-15	chr6:30898162_C/T	NA	NA	Q08345-1
chr6	30898162	30898162	+	HCT-15_Rare_EXOME	C	T	350.6	PASS	T	2306	2306	1	769	63838	ENSG00000204580.13	nonsynonymous	ACG	ATG	T	M	DDR1	DDR1_p.T769M	1	1	HCT-15	chr6:30898162_C/T	NA	NA	Q08345-1
chr6	30922204	30922204	+	HCT-15_Rare_EXOME	T	C	1675.6	PASS	C	1895	1895	1	632	63872	ENSG00000137411.17	nonsynonymous	TTG	TCG	L	S	VARS2	VARS2_p.L632S	1	1	HCT-15	chr6:30922204_T/C	NA	NA	Q5ST30-1
chr6	30922959	30922959	+	HCT-15_Rare_EXOME	G	A	1339.6	PASS	A	2168	2168	1	723	63872	ENSG00000137411.17	nonsynonymous	TGC	TAC	C	Y	VARS2	VARS2_p.C723Y	1	1	HCT-15	chr6:30922959_G/A	NA	NA	Q5ST30-1
chr6	31138015	31138015	-	HCT-15_Rare_EXOME	G	T	499.6	PASS	A	347	347	1	116	68064	ENSG00000204538.3	nonsynonymous	CCT	CAT	P	H	PSORS1C2	PSORS1C2_p.P116H	1	1	HCT-15	chr6:31138015_G/T	NA	NA	Q9UIG4
chr6	31150999	31150999	-	HCT-15_Rare_EXOME	C	T	1991.6	PASS	A	658	658	1	220	68066	ENSG00000204536.13	nonsynonymous	GAG	AAG	E	K	CCHCR1	CCHCR1_p.E220K	1	1	HCT-15	chr6:31150999_C/T	NA	NA	Q8TD31-1
chr6	31536574	31536574	-	HCT-15_Rare_EXOME	C	T	2061.6	PASS	A	542	542	1	181	68143	ENSG00000198563.13	nonsynonymous	CGA	CAA	R	Q	DDX39B	DDX39B_p.R181Q	1	1	HCT-15	chr6:31536574_C/T	NA	NA	Q13838-1
chr6	31536574	31536574	-	HCT-15_Rare_EXOME	C	T	2061.6	PASS	A	542	542	1	181	68144	ENSG00000198563.13	nonsynonymous	CGA	CAA	R	Q	DDX39B	DDX39B_p.R181Q	1	1	HCT-15	chr6:31536574_C/T	NA	NA	Q13838-1
chr6	31558492	31558492	+	HCT-15_Rare_EXOME	C	T	1491.6	PASS	T	1027	1027	1	343	63941	ENSG00000204498.10	nonsynonymous	CCT	TCT	P	S	NFKBIL1	NFKBIL1_p.P343S	1	1	HCT-15	chr6:31558492_C/T	NA	NA	Q9UBC1-1
chr6	31629828	31629828	+	HCT-15_Rare_EXOME	C	A	1442.6	PASS	A	2237	2237	1	746	63976	ENSG00000204469.12	nonsynonymous	CCT	CAT	P	H	PRRC2A	PRRC2A_p.P746H	1	1	HCT-15	chr6:31629828_C/A	NA	NA	P48634-1
chr6	31629828	31629828	+	HCT-15_Rare_EXOME	C	A	1442.6	PASS	A	2237	2237	1	746	63978	ENSG00000204469.12	nonsynonymous	CCT	CAT	P	H	PRRC2A	PRRC2A_p.P746H	1	1	HCT-15	chr6:31629828_C/A	NA	NA	P48634-1
chr6	31721661	31721661	-	HCT-15_Rare_EXOME	G	T	1416.6	PASS	A	19	19	1	7	68250	ENSG00000204421.2	nonsynonymous	CTC	ATC	L	I	LY6G6C	LY6G6C_p.L7I	1	1	HCT-15	chr6:31721661_G/T	NA	NA	O95867
chr6	31761554	31761554	+	HCT-15_Rare_EXOME	C	T	1683.6	PASS	T	2120	2120	1	707	64027	ENSG00000204410.14	nonsynonymous	ACC	ATC	T	I	MSH5	MSH5_p.T707I	1	1	HCT-15	chr6:31761554_C/T	NA	NA	O43196-1
chr6	31761554	31761554	+	HCT-15_Rare_EXOME	C	T	1683.6	PASS	T	2120	2120	1	707	64028	ENSG00000204410.14	nonsynonymous	ACC	ATC	T	I	MSH5	MSH5_p.T707I	1	1	HCT-15	chr6:31761554_C/T	NA	NA	O43196-1
chr6	31861429	31861429	-	HCT-15_Rare_EXOME	G	A	935.6	PASS	T	374	374	1	125	68299	ENSG00000204386.10	nonsynonymous	GCG	GTG	A	V	NEU1	NEU1_p.A125V	1	1	HCT-15	chr6:31861429_G/A	NA	NA	Q99519
chr6	31966812	31966812	+	HCT-15_Rare_EXOME	G	T	1118.6	PASS	T	2306	2306	1	769	64104	ENSG00000204351.11	nonsynonymous	AGC	ATC	S	I	SKIV2L	SKIV2L_p.S769I	1	1	HCT-15	chr6:31966812_G/T	NA	NA	Q15477
chr6	32128864	32128864	-	HCT-15_Rare_EXOME	G	A	1792.6	PASS	T	917	917	1	306	68377	ENSG00000204315.3	nonsynonymous	ACT	ATT	T	I	FKBPL	FKBPL_p.T306I	1	1	HCT-15	chr6:32128864_G/A	NA	NA	Q9UIM3
chr6	32149394	32149394	-	HCT-15_Rare_EXOME	C	T	2186.6	PASS	A	749	749	1	250	68381	ENSG00000204314.11	nonsynonymous	CGC	CAC	R	H	PRRT1	PRRT1_p.R250H	1	1	HCT-15	chr6:32149394_C/T	NA	NA	Q99946-1
chr6	32187305	32187305	-	HCT-15_Rare_EXOME	C	T	2386.6	PASS	A	961	961	1	321	68415	ENSG00000204304.11	nonsynonymous	GCC	ACC	A	T	PBX2	PBX2_p.A321T	1	1	HCT-15	chr6:32187305_C/T	NA	NA	P40425
chr6	32187991	32187991	-	HCT-15_Rare_EXOME	G	T	1253.6	PASS	A	709	709	1	237	68415	ENSG00000204304.11	nonsynonymous	CTG	ATG	L	M	PBX2	PBX2_p.L237M	1	1	HCT-15	chr6:32187991_G/T	NA	NA	P40425
chr6	32580249	32580249	-	HCT-15_Rare_EXOME	G	C	100.6	PASS	G	785	785	1	262	68451	ENSG00000196126.11	nonsynonymous	ACA	AGA	T	R	HLA-DRB1	HLA-DRB1_p.T262R	1	1	HCT-15	chr6:32580249_G/C	NA	NA	P01911
chr6	32584363	32584364	-	HCT-15_Rare_EXOME	TG	TAG	319.06	PASS	CT	115	116	2	39	68451	ENSG00000196126.11	nonsynonymous	CAG	CTG	Q	L	HLA-DRB1	HLA-DRB1_p.Q39L	1	1	HCT-15	chr6:32584363_TG/TAG	NA	NA	P01911
chr6	33201603	33201603	+	HCT-15_Rare_EXOME	T	A	1353.6	PASS	A	358	358	1	120	64293	ENSG00000112473.17	nonsynonymous	TCT	ACT	S	T	SLC39A7	SLC39A7_p.S120T	1	1	HCT-15	chr6:33201603_T/A	NA	NA	Q92504
chr6	33201603	33201603	+	HCT-15_Rare_EXOME	T	A	1353.6	PASS	A	358	358	1	120	64294	ENSG00000112473.17	nonsynonymous	TCT	ACT	S	T	SLC39A7	SLC39A7_p.S120T	1	1	HCT-15	chr6:33201603_T/A	NA	NA	Q92504
chr6	33289893	33289893	+	HCT-15_Rare_EXOME	G	T	1820.6	PASS	T	37	37	1	13	64317	ENSG00000204220.11	nonsynonymous	GTG	TTG	V	L	PFDN6	PFDN6_p.V13L	1	1	HCT-15	chr6:33289893_G/T	NA	NA	O15212
chr6	33289893	33289893	+	HCT-15_Rare_EXOME	G	T	1820.6	PASS	T	37	37	1	13	64318	ENSG00000204220.11	nonsynonymous	GTG	TTG	V	L	PFDN6	PFDN6_p.V13L	1	1	HCT-15	chr6:33289893_G/T	NA	NA	O15212
chr6	33289893	33289893	+	HCT-15_Rare_EXOME	G	T	1820.6	PASS	T	37	37	1	13	64320	ENSG00000204220.11	nonsynonymous	GTG	TTG	V	L	PFDN6	PFDN6_p.V13L	1	1	HCT-15	chr6:33289893_G/T	NA	NA	O15212
chr6	33289893	33289893	+	HCT-15_Rare_EXOME	G	T	1820.6	PASS	T	37	37	1	13	64321	ENSG00000204220.11	nonsynonymous	GTG	TTG	V	L	PFDN6	PFDN6_p.V13L	1	1	HCT-15	chr6:33289893_G/T	NA	NA	O15212
chr6	33321916	33321916	-	HCT-15_Rare_EXOME	C	T	1219.6	PASS	A	10	10	1	4	68580	ENSG00000204209.12	nonsynonymous	GCT	ACT	A	T	DAXX	DAXX_p.A4T	1	1	HCT-15	chr6:33321916_C/T	NA	Census Gene	Q9UER7-1
chr6	33321916	33321916	-	HCT-15_Rare_EXOME	C	T	1219.6	PASS	A	10	10	1	4	68581	ENSG00000204209.12	nonsynonymous	GCT	ACT	A	T	DAXX	DAXX_p.A4T	1	1	HCT-15	chr6:33321916_C/T	NA	Census Gene	Q9UER7-1
chr6	33413545	33413545	+	HCT-15_Rare_EXOME	G	A	1227.6	PASS	A	575	575	1	192	64335	ENSG00000112511.17	nonsynonymous	GGT	GAT	G	D	PHF1	PHF1_p.G192D	1	1	HCT-15	chr6:33413545_G/A	NA	NA	O43189-1
chr6	33735365	33735365	-	HCT-15_Rare_EXOME	T	C	2576.6	PASS	G	112	112	1	38	68622	ENSG00000161896.11	nonsynonymous	ACG	GCG	T	A	IP6K3	IP6K3_p.T38A	1	1	HCT-15	chr6:33735365_T/C	NA	NA	Q96PC2
chr6	33735365	33735365	-	HCT-15_Rare_EXOME	T	C	2576.6	PASS	G	112	112	1	38	68623	ENSG00000161896.11	nonsynonymous	ACG	GCG	T	A	IP6K3	IP6K3_p.T38A	1	1	HCT-15	chr6:33735365_T/C	NA	NA	Q96PC2
chr6	33786745	33786745	-	HCT-15_Rare_EXOME	T	C	818.6	PASS	G	766	766	1	256	68626	ENSG00000161904.11	nonsynonymous	AAA	GAA	K	E	LEMD2	LEMD2_p.K256E	1	1	HCT-15	chr6:33786745_T/C	NA	NA	Q8NC56-1
chr6	33786745	33786745	-	HCT-15_Rare_EXOME	T	C	818.6	PASS	G	766	766	1	256	68628	ENSG00000161904.11	nonsynonymous	AAA	GAA	K	E	LEMD2	LEMD2_p.K256E	1	1	HCT-15	chr6:33786745_T/C	NA	NA	Q8NC56-1
chr6	33788437	33788437	-	HCT-15_Rare_EXOME	C	T	114.6	PASS	A	680	680	1	227	68626	ENSG00000161904.11	nonsynonymous	GGC	GAC	G	D	LEMD2	LEMD2_p.G227D	1	1	HCT-15	chr6:33788437_C/T	NA	NA	Q8NC56-1
chr6	33788437	33788437	-	HCT-15_Rare_EXOME	C	T	114.6	PASS	A	680	680	1	227	68628	ENSG00000161904.11	nonsynonymous	GGC	GAC	G	D	LEMD2	LEMD2_p.G227D	1	1	HCT-15	chr6:33788437_C/T	NA	NA	Q8NC56-1
chr6	34028249	34028249	-	HCT-15_Rare_EXOME	G	A	1111.6	PASS	T	2560	2560	1	854	68650	ENSG00000124493.13	nonsynonymous	CCC	TCC	P	S	GRM4	GRM4_p.P854S	1	1	HCT-15	chr6:34028249_G/A	NA	NA	Q14833-1
chr6	34036479	34036479	-	HCT-15_Rare_EXOME	G	T	514.6	PASS	A	1631	1631	1	544	68650	ENSG00000124493.13	nonsynonymous	CCT	CAT	P	H	GRM4	GRM4_p.P544H	1	1	HCT-15	chr6:34036479_G/T	NA	NA	Q14833-1
chr6	34036603	34036603	-	HCT-15_Rare_EXOME	T	G	197.6	PASS	C	1507	1507	1	503	68650	ENSG00000124493.13	nonsynonymous	ATA	CTA	I	L	GRM4	GRM4_p.I503L	1	1	HCT-15	chr6:34036603_T/G	NA	NA	Q14833-1
chr6	34646613	34646613	-	HCT-15_Rare_EXOME	G	T	767.6	PASS	A	499	499	1	167	68689	ENSG00000196821.9	nonsynonymous	CTC	ATC	L	I	C6orf106	C6orf106_p.L167I	1	1	HCT-15	chr6:34646613_G/T	NA	NA	Q9H6K1-1
chr6	35319982	35319982	+	HCT-15_Rare_EXOME	C	T	677.6	PASS	T	1546	1546	1	516	64441	ENSG00000023892.10	nonsynonymous	CGG	TGG	R	W	DEF6	DEF6_p.R516W	1	1	HCT-15	chr6:35319982_C/T	NA	NA	Q9H4E7
chr6	35814605	35814605	+	HCT-15_Rare_EXOME	C	T	1623.6	PASS	T	472	472	1	158	64472	ENSG00000197753.9	nonsynonymous	CGG	TGG	R	W	LHFPL5	LHFPL5_p.R158W	1	1	HCT-15	chr6:35814605_C/T	NA	NA	Q8TAF8
chr6	35814605	35814605	+	HCT-15_Rare_EXOME	C	T	1623.6	PASS	T	472	472	1	158	64473	ENSG00000197753.9	nonsynonymous	CGG	TGG	R	W	LHFPL5	LHFPL5_p.R158W	1	1	HCT-15	chr6:35814605_C/T	NA	NA	Q8TAF8
chr6	35944035	35944035	-	HCT-15_Rare_EXOME	C	A	1616.6	PASS	T	2778	2778	1	926	68760	ENSG00000112053.13	nonsynonymous	CAG	CAT	Q	H	SLC26A8	SLC26A8_p.Q926H	1	1	HCT-15	chr6:35944035_C/A	NA	NA	Q96RN1-1
chr6	35944035	35944035	-	HCT-15_Rare_EXOME	C	A	1616.6	PASS	T	2778	2778	1	926	68763	ENSG00000112053.13	nonsynonymous	CAG	CAT	Q	H	SLC26A8	SLC26A8_p.Q926H	1	1	HCT-15	chr6:35944035_C/A	NA	NA	Q96RN1-1
chr6	36200465	36200465	+	HCT-15_Rare_EXOME	G	A	1257.6	PASS	A	143	143	1	48	64490	ENSG00000096070.19	nonsynonymous	CGC	CAC	R	H	BRPF3	BRPF3_p.R48H	1	1	HCT-15	chr6:36200465_G/A	NA	NA	Q9ULD4-1
chr6	36601785	36601785	+	HCT-15_Rare_EXOME	G	T	688.6	PASS	T	458	458	1	153	64523	ENSG00000112081.16	nonsynonymous	AGG	ATG	R	M	SRSF3	SRSF3_p.R153M	1	1	HCT-15	chr6:36601785_G/T	NA	Census Gene	P84103-1
chr6	36601785	36601785	+	HCT-15_Rare_EXOME	G	T	688.6	PASS	T	458	458	1	153	64525	ENSG00000112081.16	nonsynonymous	AGG	ATG	R	M	SRSF3	SRSF3_p.R153M	1	1	HCT-15	chr6:36601785_G/T	NA	Census Gene	P84103-1
chr6	36743758	36743758	-	HCT-15_Rare_EXOME	C	A	1482.6	PASS	T	1494	1494	1	498	68791	ENSG00000124772.11	nonsynonymous	ATG	ATT	M	I	CPNE5	CPNE5_p.M498I	1	1	HCT-15	chr6:36743758_C/A	NA	NA	Q9HCH3-1
chr6	36981588	36981588	-	HCT-15_Rare_EXOME	C	T	594.6	PASS	A	406	406	1	136	68801	ENSG00000137409.19	nonsynonymous	GCC	ACC	A	T	MTCH1	MTCH1_p.A136T	1	1	HCT-15	chr6:36981588_C/T	NA	NA	Q9NZJ7-1
chr6	37009004	37009004	+	HCT-15_Rare_EXOME	T	C	1493.6	PASS	C	239	239	1	80	64548	ENSG00000146192.14	nonsynonymous	CTG	CCG	L	P	FGD2	FGD2_p.L80P	1	1	HCT-15	chr6:37009004_T/C	NA	NA	Q7Z6J4-1
chr6	37475330	37475330	+	HCT-15_Rare_EXOME	C	A	1648.6	PASS	A	1954	1954	1	652	64575	ENSG00000137200.12	nonsynonymous	CAG	AAG	Q	K	CMTR1	CMTR1_p.Q652K	1	1	HCT-15	chr6:37475330_C/A	NA	NA	Q8N1G2
chr6	37646285	37646285	-	HCT-15_Rare_EXOME	C	T	997.6	PASS	A	2137	2137	1	713	68817	ENSG00000112139.14	nonsynonymous	GTG	ATG	V	M	MDGA1	MDGA1_p.V713M	1	1	HCT-15	chr6:37646285_C/T	NA	NA	Q8NFP4-1
chr6	38594079	38594079	-	HCT-15_Rare_EXOME	G	T	1796.6	PASS	A	434	434	1	145	68831	ENSG00000183826.16	nonsynonymous	ACT	AAT	T	N	BTBD9	BTBD9_p.T145N	1	1	HCT-15	chr6:38594079_G/T	NA	NA	Q96Q07-1
chr6	41033993	41033993	-	HCT-15_Rare_EXOME	G	A	791.6	PASS	T	574	574	1	192	68891	ENSG00000124602.9	nonsynonymous	CGC	TGC	R	C	UNC5CL	UNC5CL_p.R192C	1	1	HCT-15	chr6:41033993_G/A	NA	NA	Q8IV45
chr6	41033993	41033993	-	HCT-15_Rare_EXOME	G	A	791.6	PASS	T	574	574	1	192	68892	ENSG00000124602.9	nonsynonymous	CGC	TGC	R	C	UNC5CL	UNC5CL_p.R192C	1	1	HCT-15	chr6:41033993_G/A	NA	NA	Q8IV45
chr6	41043013	41043013	+	HCT-15_Rare_EXOME	C	A	902.6	PASS	A	28	28	1	10	64624	ENSG00000112212.11	nonsynonymous	CTC	ATC	L	I	TSPO2	TSPO2_p.L10I	1	1	HCT-15	chr6:41043013_C/A	NA	NA	Q5TGU0-1
chr6	41043013	41043013	+	HCT-15_Rare_EXOME	C	A	902.6	PASS	A	28	28	1	10	64626	ENSG00000112212.11	nonsynonymous	CTC	ATC	L	I	TSPO2	TSPO2_p.L10I	1	1	HCT-15	chr6:41043013_C/A	NA	NA	Q5TGU0-1
chr6	41080835	41080835	+	HCT-15_Rare_EXOME	C	A	1279.6	PASS	A	100	100	1	34	64628	ENSG00000001167.14	nonsynonymous	CAG	AAG	Q	K	NFYA	NFYA_p.Q34K	1	1	HCT-15	chr6:41080835_C/A	NA	NA	P23511-1
chr6	41198337	41198337	-	HCT-15_Rare_EXOME	C	T	1479.6	PASS	A	148	148	1	50	68917	ENSG00000112195.8	nonsynonymous	GTG	ATG	V	M	TREML2	TREML2_p.V50M	1	1	HCT-15	chr6:41198337_C/T	NA	NA	Q5T2D2
chr6	41565783	41565783	+	HCT-15_Rare_EXOME	A	T	977.6	PASS	T	23	23	1	8	64645	ENSG00000137166.14	nonsynonymous	GAG	GTG	E	V	FOXP4	FOXP4_p.E8V	1	1	HCT-15	chr6:41565783_A/T	NA	NA	Q8IVH2-1
chr6	41565783	41565783	+	HCT-15_Rare_EXOME	A	T	977.6	PASS	T	23	23	1	8	64649	ENSG00000137166.14	nonsynonymous	GAG	GTG	E	V	FOXP4	FOXP4_p.E8V	1	1	HCT-15	chr6:41565783_A/T	NA	NA	Q8IVH2-1
chr6	41588687	41588687	+	HCT-15_Rare_EXOME	C	A	2558.6	PASS	A	1021	1021	1	341	64645	ENSG00000137166.14	nonsynonymous	CAG	AAG	Q	K	FOXP4	FOXP4_p.Q341K	1	1	HCT-15	chr6:41588687_C/A	NA	NA	Q8IVH2-1
chr6	41588687	41588687	+	HCT-15_Rare_EXOME	C	A	2558.6	PASS	A	1021	1021	1	341	64649	ENSG00000137166.14	nonsynonymous	CAG	AAG	Q	K	FOXP4	FOXP4_p.Q341K	1	1	HCT-15	chr6:41588687_C/A	NA	NA	Q8IVH2-1
chr6	41649785	41649785	+	HCT-15_Rare_EXOME	G	T	1513.6	PASS	T	426	426	1	142	64654	ENSG00000112559.13	nonsynonymous	AAG	AAT	K	N	MDFI	MDFI_p.K142N	1	1	HCT-15	chr6:41649785_G/T	NA	NA	Q99750
chr6	41649785	41649785	+	HCT-15_Rare_EXOME	G	T	1513.6	PASS	T	426	426	1	142	64656	ENSG00000112559.13	nonsynonymous	AAG	AAT	K	N	MDFI	MDFI_p.K142N	1	1	HCT-15	chr6:41649785_G/T	NA	NA	Q99750
chr6	41744400	41744400	-	HCT-15_Rare_EXOME	A	T	836.6	PASS	A	325	325	1	109	68954	ENSG00000096088.16	nonsynonymous	TGC	AGC	C	S	PGC	PGC_p.C109S	1	1	HCT-15	chr6:41744400_A/T	NA	NA	P20142-1
chr6	41909379	41909379	-	HCT-15_Rare_EXOME	C	T	1001.6	PASS	A	313	313	1	105	68969	ENSG00000124641.15	nonsynonymous	GCT	ACT	A	T	MED20	MED20_p.A105T	1	1	HCT-15	chr6:41909379_C/T	NA	NA	Q9H944-1
chr6	41932439	41932439	+	HCT-15_Rare_EXOME	G	T	1599.6	PASS	T	1047	1047	1	349	64678	ENSG00000112578.9	nonsynonymous	AAG	AAT	K	N	BYSL	BYSL_p.K349N	1	1	HCT-15	chr6:41932439_G/T	NA	NA	Q13895
chr6	41936683	41936683	-	HCT-15_Rare_EXOME	G	A	161.6	PASS	T	587	587	1	196	68977	ENSG00000112576.12	nonsynonymous	GCC	GTC	A	V	CCND3	CCND3_p.A196V	1	1	HCT-15	chr6:41936683_G/A	NA	Census Gene	P30281-1
chr6	42178341	42178341	+	HCT-15_Rare_EXOME	T	C	1942.6	PASS	C	263	263	1	88	64697	ENSG00000048545.13	nonsynonymous	GTG	GCG	V	A	GUCA1A	GUCA1A_p.V88A	1	1	HCT-15	chr6:42178341_T/C	NA	NA	P43080
chr6	42178341	42178341	+	HCT-15_Rare_EXOME	T	C	1942.6	PASS	C	263	263	1	88	64699	ENSG00000048545.13	nonsynonymous	GTG	GCG	V	A	GUCA1A	GUCA1A_p.V88A	1	1	HCT-15	chr6:42178341_T/C	NA	NA	P43080
chr6	42178341	42178341	+	HCT-15_Rare_EXOME	T	C	1942.6	PASS	C	263	263	1	88	64700	ENSG00000048545.13	nonsynonymous	GTG	GCG	V	A	GUCA1A	GUCA1A_p.V88A	1	1	HCT-15	chr6:42178341_T/C	NA	NA	P43080
chr6	42228559	42228559	-	HCT-15_Rare_EXOME	G	A	1118.6	PASS	T	3389	3389	1	1130	69007	ENSG00000124496.12	nonsynonymous	GCC	GTC	A	V	TRERF1	TRERF1_p.A1130V	1	1	HCT-15	chr6:42228559_G/A	NA	NA	Q96PN7-1
chr6	42256784	42256784	-	HCT-15_Rare_EXOME	C	A	2369.6	PASS	T	2524	2524	1	842	69007	ENSG00000124496.12	nonsynonymous	GGG	TGG	G	W	TRERF1	TRERF1_p.G842W	1	1	HCT-15	chr6:42256784_C/A	NA	NA	Q96PN7-1
chr6	42828820	42828820	+	HCT-15_Rare_EXOME	C	A	1719.6	PASS	A	487	487	1	163	64707	ENSG00000112624.12	nonsynonymous	CTG	ATG	L	M	GLTSCR1L	GLTSCR1L_p.L163M	1	1	HCT-15	chr6:42828820_C/A	NA	NA	Q6AI39
chr6	42828820	42828820	+	HCT-15_Rare_EXOME	C	A	1719.6	PASS	A	487	487	1	163	64708	ENSG00000112624.12	nonsynonymous	CTG	ATG	L	M	GLTSCR1L	GLTSCR1L_p.L163M	1	1	HCT-15	chr6:42828820_C/A	NA	NA	Q6AI39
chr6	42828820	42828820	+	HCT-15_Rare_EXOME	C	A	1719.6	PASS	A	487	487	1	163	64709	ENSG00000112624.12	nonsynonymous	CTG	ATG	L	M	GLTSCR1L	GLTSCR1L_p.L163M	1	1	HCT-15	chr6:42828820_C/A	NA	NA	Q6AI39
chr6	42853667	42853667	+	HCT-15_Rare_EXOME	G	A	1188.6	PASS	A	1975	1975	1	659	64707	ENSG00000112624.12	nonsynonymous	GCA	ACA	A	T	GLTSCR1L	GLTSCR1L_p.A659T	1	1	HCT-15	chr6:42853667_G/A	NA	NA	Q6AI39
chr6	42853667	42853667	+	HCT-15_Rare_EXOME	G	A	1188.6	PASS	A	1975	1975	1	659	64708	ENSG00000112624.12	nonsynonymous	GCA	ACA	A	T	GLTSCR1L	GLTSCR1L_p.A659T	1	1	HCT-15	chr6:42853667_G/A	NA	NA	Q6AI39
chr6	42853667	42853667	+	HCT-15_Rare_EXOME	G	A	1188.6	PASS	A	1975	1975	1	659	64709	ENSG00000112624.12	nonsynonymous	GCA	ACA	A	T	GLTSCR1L	GLTSCR1L_p.A659T	1	1	HCT-15	chr6:42853667_G/A	NA	NA	Q6AI39
chr6	42865141	42865141	+	HCT-15_Rare_EXOME	A	T	2234.6	PASS	T	2935	2935	1	979	64707	ENSG00000112624.12	nonsynonymous	AAT	TAT	N	Y	GLTSCR1L	GLTSCR1L_p.N979Y	1	1	HCT-15	chr6:42865141_A/T	NA	NA	Q6AI39
chr6	42865141	42865141	+	HCT-15_Rare_EXOME	A	T	2234.6	PASS	T	2935	2935	1	979	64708	ENSG00000112624.12	nonsynonymous	AAT	TAT	N	Y	GLTSCR1L	GLTSCR1L_p.N979Y	1	1	HCT-15	chr6:42865141_A/T	NA	NA	Q6AI39
chr6	42865141	42865141	+	HCT-15_Rare_EXOME	A	T	2234.6	PASS	T	2935	2935	1	979	64709	ENSG00000112624.12	nonsynonymous	AAT	TAT	N	Y	GLTSCR1L	GLTSCR1L_p.N979Y	1	1	HCT-15	chr6:42865141_A/T	NA	NA	Q6AI39
chr6	42968324	42968324	-	HCT-15_Rare_EXOME	G	A	960.6	PASS	T	1654	1654	1	552	69015	ENSG00000124587.13	nonsynonymous	CGT	TGT	R	C	PEX6	PEX6_p.R552C	1	1	HCT-15	chr6:42968324_G/A	NA	NA	Q13608-1
chr6	42979051	42979051	-	HCT-15_Rare_EXOME	G	T	115.6	PASS	A	100	100	1	34	69015	ENSG00000124587.13	nonsynonymous	CTG	ATG	L	M	PEX6	PEX6_p.L34M	1	1	HCT-15	chr6:42979051_G/T	NA	NA	Q13608-1
chr6	43050075	43050075	-	HCT-15_Rare_EXOME	C	T	628.6	PASS	A	1457	1457	1	486	69025	ENSG00000044090.8	nonsynonymous	TGT	TAT	C	Y	CUL7	CUL7_p.C486Y	1	1	HCT-15	chr6:43050075_C/T	NA	NA	Q14999-1
chr6	43054444	43054444	-	HCT-15_Rare_EXOME	C	T	1096.6	PASS	A	748	748	1	250	69028	ENSG00000112651.11	nonsynonymous	GTT	ATT	V	I	MRPL2	MRPL2_p.V250I	1	1	HCT-15	chr6:43054444_C/T	NA	NA	Q5T653
chr6	43061346	43061346	+	HCT-15_Rare_EXOME	T	G	637.6	PASS	G	11	11	1	4	64745	ENSG00000137171.14	nonsynonymous	CTG	CGG	L	R	KLC4	KLC4_p.L4R	1	1	HCT-15	chr6:43061346_T/G	NA	NA	Q9NSK0-1
chr6	43061346	43061346	+	HCT-15_Rare_EXOME	T	G	637.6	PASS	G	11	11	1	4	64752	ENSG00000137171.14	nonsynonymous	CTG	CGG	L	R	KLC4	KLC4_p.L4R	1	1	HCT-15	chr6:43061346_T/G	NA	NA	Q9NSK0-1
chr6	43061346	43061346	+	HCT-15_Rare_EXOME	T	G	637.6	PASS	G	11	11	1	4	64755	ENSG00000137171.14	nonsynonymous	CTG	CGG	L	R	KLC4	KLC4_p.L4R	1	1	HCT-15	chr6:43061346_T/G	NA	NA	Q9NSK0-1
chr6	43072903	43072903	+	HCT-15_Rare_EXOME	C	A	1668.6	PASS	A	1568	1568	1	523	64745	ENSG00000137171.14	nonsynonymous	CCT	CAT	P	H	KLC4	KLC4_p.P523H	1	1	HCT-15	chr6:43072903_C/A	NA	NA	Q9NSK0-1
chr6	43072903	43072903	+	HCT-15_Rare_EXOME	C	A	1668.6	PASS	A	1568	1568	1	523	64752	ENSG00000137171.14	nonsynonymous	CCT	CAT	P	H	KLC4	KLC4_p.P523H	1	1	HCT-15	chr6:43072903_C/A	NA	NA	Q9NSK0-1
chr6	43072903	43072903	+	HCT-15_Rare_EXOME	C	A	1668.6	PASS	A	1568	1568	1	523	64755	ENSG00000137171.14	nonsynonymous	CCT	CAT	P	H	KLC4	KLC4_p.P523H	1	1	HCT-15	chr6:43072903_C/A	NA	NA	Q9NSK0-1
chr6	43073269	43073269	+	HCT-15_Rare_EXOME	G	A	844.6	PASS	A	1676	1676	1	559	64745	ENSG00000137171.14	nonsynonymous	CGG	CAG	R	Q	KLC4	KLC4_p.R559Q	1	1	HCT-15	chr6:43073269_G/A	NA	NA	Q9NSK0-1
chr6	43073269	43073269	+	HCT-15_Rare_EXOME	G	A	844.6	PASS	A	1676	1676	1	559	64752	ENSG00000137171.14	nonsynonymous	CGG	CAG	R	Q	KLC4	KLC4_p.R559Q	1	1	HCT-15	chr6:43073269_G/A	NA	NA	Q9NSK0-1
chr6	43073269	43073269	+	HCT-15_Rare_EXOME	G	A	844.6	PASS	A	1676	1676	1	559	64755	ENSG00000137171.14	nonsynonymous	CGG	CAG	R	Q	KLC4	KLC4_p.R559Q	1	1	HCT-15	chr6:43073269_G/A	NA	NA	Q9NSK0-1
chr6	43433067	43433067	+	HCT-15_Rare_EXOME	C	A	1620.6	PASS	A	1087	1087	1	363	64819	ENSG00000124574.14	nonsynonymous	CTG	ATG	L	M	ABCC10	ABCC10_p.L363M	1	1	HCT-15	chr6:43433067_C/A	NA	NA	Q5T3U5-1
chr6	43435810	43435810	+	HCT-15_Rare_EXOME	G	T	2055.6	PASS	T	1668	1668	1	556	64819	ENSG00000124574.14	nonsynonymous	TGG	TGT	W	C	ABCC10	ABCC10_p.W556C	1	1	HCT-15	chr6:43435810_G/T	NA	NA	Q5T3U5-1
chr6	43451971	43451971	-	HCT-15_Rare_EXOME	C	T	1192.6	PASS	A	385	385	1	129	69056	ENSG00000171462.14	nonsynonymous	GAG	AAG	E	K	DLK2	DLK2_p.E129K	1	1	HCT-15	chr6:43451971_C/T	NA	NA	Q6UY11-1
chr6	43451971	43451971	-	HCT-15_Rare_EXOME	C	T	1192.6	PASS	A	385	385	1	129	69057	ENSG00000171462.14	nonsynonymous	GAG	AAG	E	K	DLK2	DLK2_p.E129K	1	1	HCT-15	chr6:43451971_C/T	NA	NA	Q6UY11-1
chr6	43508336	43508336	-	HCT-15_Rare_EXOME	G	T	1294.6	PASS	A	518	518	1	173	69058	ENSG00000204052.4	nonsynonymous	TCC	TAC	S	Y	LRRC73	LRRC73_p.S173Y	1	1	HCT-15	chr6:43508336_G/T	NA	NA	Q5JTD7
chr6	43512539	43512539	-	HCT-15_Rare_EXOME	C	T	1427.6	PASS	A	805	805	1	269	69059	ENSG00000137207.11	nonsynonymous	GTG	ATG	V	M	YIPF3	YIPF3_p.V269M	1	1	HCT-15	chr6:43512539_C/T	NA	NA	Q9GZM5
chr6	43520307	43520307	+	HCT-15_Rare_EXOME	G	T	1723.6	PASS	T	535	535	1	179	64846	ENSG00000171453.18	nonsynonymous	GGG	TGG	G	W	POLR1C	POLR1C_p.G179W	1	1	HCT-15	chr6:43520307_G/T	NA	NA	O15160-1
chr6	43520307	43520307	+	HCT-15_Rare_EXOME	G	T	1723.6	PASS	T	535	535	1	179	64850	ENSG00000171453.18	nonsynonymous	GGG	TGG	G	W	POLR1C	POLR1C_p.G179W	1	1	HCT-15	chr6:43520307_G/T	NA	NA	O15160-1
chr6	43780848	43780848	+	HCT-15_Rare_EXOME	G	A	629.6	PASS	A	539	539	1	180	64890	ENSG00000112715.21	nonsynonymous	GGC	GAC	G	D	VEGFA	VEGFA_p.G180D	1	1	HCT-15	chr6:43780848_G/A	NA	NA	P15692-1
chr6	44002116	44002116	+	HCT-15_Rare_EXOME	A	G	1234.6	PASS	G	272	272	1	91	64904	ENSG00000181577.15	nonsynonymous	CAT	CGT	H	R	C6orf223	C6orf223_p.H91R	1	1	HCT-15	chr6:44002116_A/G	NA	NA	Q8N319-3
chr6	44148366	44148366	+	HCT-15_Rare_EXOME	A	G	1724.6	PASS	G	1102	1102	1	368	64908	ENSG00000137216.18	nonsynonymous	AAT	GAT	N	D	TMEM63B	TMEM63B_p.N368D	1	1	HCT-15	chr6:44148366_A/G	NA	NA	Q5T3F8-1
chr6	44148366	44148366	+	HCT-15_Rare_EXOME	A	G	1724.6	PASS	G	1102	1102	1	368	64911	ENSG00000137216.18	nonsynonymous	AAT	GAT	N	D	TMEM63B	TMEM63B_p.N368D	1	1	HCT-15	chr6:44148366_A/G	NA	NA	Q5T3F8-1
chr6	44154864	44154864	+	HCT-15_Rare_EXOME	A	G	1537.6	PASS	G	2480	2480	1	827	64908	ENSG00000137216.18	nonsynonymous	GAG	GGG	E	G	TMEM63B	TMEM63B_p.E827G	1	1	HCT-15	chr6:44154864_A/G	NA	NA	Q5T3F8-1
chr6	44154864	44154864	+	HCT-15_Rare_EXOME	A	G	1537.6	PASS	G	2480	2480	1	827	64911	ENSG00000137216.18	nonsynonymous	GAG	GGG	E	G	TMEM63B	TMEM63B_p.E827G	1	1	HCT-15	chr6:44154864_A/G	NA	NA	Q5T3F8-1
chr6	44276450	44276450	+	HCT-15_Rare_EXOME	C	A	42.6	PASS	A	1624	1624	1	542	64952	ENSG00000178233.17	nonsynonymous	CAC	AAC	H	N	TMEM151B	TMEM151B_p.H542N	1	1	HCT-15	chr6:44276450_C/A	NA	NA	Q8IW70-1
chr6	44280203	44280203	-	HCT-15_Rare_EXOME	C	T	1242.6	PASS	A	1484	1484	1	495	69125	ENSG00000146221.9	nonsynonymous	GGC	GAC	G	D	TCTE1	TCTE1_p.G495D	1	1	HCT-15	chr6:44280203_C/T	NA	NA	Q5JU00
chr6	44932733	44932733	-	HCT-15_Rare_EXOME	T	C	972.6	PASS	G	832	832	1	278	69129	ENSG00000196284.15	nonsynonymous	AGC	GGC	S	G	SUPT3H	SUPT3H_p.S278G	1	1	HCT-15	chr6:44932733_T/C	NA	NA	O75486-1
chr6	44932733	44932733	-	HCT-15_Rare_EXOME	T	C	972.6	PASS	G	832	832	1	278	69131	ENSG00000196284.15	nonsynonymous	AGC	GGC	S	G	SUPT3H	SUPT3H_p.S278G	1	1	HCT-15	chr6:44932733_T/C	NA	NA	O75486-1
chr6	44953387	44953387	-	HCT-15_Rare_EXOME	C	A	1057.6	PASS	T	724	724	1	242	69129	ENSG00000196284.15	nonsynonymous	GAC	TAC	D	Y	SUPT3H	SUPT3H_p.D242Y	1	1	HCT-15	chr6:44953387_C/A	NA	NA	O75486-1
chr6	44953387	44953387	-	HCT-15_Rare_EXOME	C	A	1057.6	PASS	T	724	724	1	242	69131	ENSG00000196284.15	nonsynonymous	GAC	TAC	D	Y	SUPT3H	SUPT3H_p.D242Y	1	1	HCT-15	chr6:44953387_C/A	NA	NA	O75486-1
chr6	44961778	44961778	-	HCT-15_Rare_EXOME	G	T	1533.6	PASS	A	555	555	1	185	69129	ENSG00000196284.15	nonsynonymous	TTC	TTA	F	L	SUPT3H	SUPT3H_p.F185L	1	1	HCT-15	chr6:44961778_G/T	NA	NA	O75486-1
chr6	44961778	44961778	-	HCT-15_Rare_EXOME	G	T	1533.6	PASS	A	555	555	1	185	69131	ENSG00000196284.15	nonsynonymous	TTC	TTA	F	L	SUPT3H	SUPT3H_p.F185L	1	1	HCT-15	chr6:44961778_G/T	NA	NA	O75486-1
chr6	46165500	46165500	-	HCT-15_Rare_EXOME	T	C	1051.6	PASS	G	893	893	1	298	69153	ENSG00000112796.9	nonsynonymous	AAA	AGA	K	R	ENPP5	ENPP5_p.K298R	1	1	HCT-15	chr6:46165500_T/C	NA	NA	Q9UJA9
chr6	46165500	46165500	-	HCT-15_Rare_EXOME	T	C	1051.6	PASS	G	893	893	1	298	69154	ENSG00000112796.9	nonsynonymous	AAA	AGA	K	R	ENPP5	ENPP5_p.K298R	1	1	HCT-15	chr6:46165500_T/C	NA	NA	Q9UJA9
chr6	46655938	46655938	+	HCT-15_Rare_EXOME	T	C	681.6	PASS	C	202	202	1	68	64986	ENSG00000153291.15	nonsynonymous	TAT	CAT	Y	H	SLC25A27	SLC25A27_p.Y68H	1	1	HCT-15	chr6:46655938_T/C	NA	NA	O95847-1
chr6	46689792	46689792	+	HCT-15_Rare_EXOME	C	T	2450.6	PASS	T	1664	1664	1	555	64994	ENSG00000180113.15	nonsynonymous	GCC	GTC	A	V	TDRD6	TDRD6_p.A555V	1	1	HCT-15	chr6:46689792_C/T	NA	NA	O60522-1
chr6	46692229	46692229	+	HCT-15_Rare_EXOME	T	A	1872.6	PASS	A	4101	4101	1	1367	64994	ENSG00000180113.15	nonsynonymous	AAT	AAA	N	K	TDRD6	TDRD6_p.N1367K	1	1	HCT-15	chr6:46692229_T/A	NA	NA	O60522-1
chr6	46858581	46858581	-	HCT-15_Rare_EXOME	C	A	1307.6	PASS	T	3322	3322	1	1108	69171	ENSG00000069122.18	nonsynonymous	GGC	TGC	G	C	ADGRF5	ADGRF5_p.G1108C	1	1	HCT-15	chr6:46858581_C/A	NA	NA	Q8IZF2-1
chr6	46858581	46858581	-	HCT-15_Rare_EXOME	C	A	1307.6	PASS	T	3322	3322	1	1108	69172	ENSG00000069122.18	nonsynonymous	GGC	TGC	G	C	ADGRF5	ADGRF5_p.G1108C	1	1	HCT-15	chr6:46858581_C/A	NA	NA	Q8IZF2-1
chr6	47574225	47574225	+	HCT-15_Rare_EXOME	G	A	785.6	PASS	A	703	703	1	235	65002	ENSG00000198087.7	nonsynonymous	GAA	AAA	E	K	CD2AP	CD2AP_p.E235K	1	1	HCT-15	chr6:47574225_G/A	NA	NA	Q9Y5K6
chr6	47795445	47795445	+	HCT-15_Rare_EXOME	C	A	1822.6	PASS	A	638	638	1	213	65019	ENSG00000124818.15	nonsynonymous	GCT	GAT	A	D	OPN5	OPN5_p.A213D	1	1	HCT-15	chr6:47795445_C/A	NA	NA	Q6U736
chr6	49488684	49488684	+	HCT-15_Rare_EXOME	G	T	1611.6	PASS	T	675	675	1	225	65026	ENSG00000031691.6	nonsynonymous	CAG	CAT	Q	H	CENPQ	CENPQ_p.Q225H	1	1	HCT-15	chr6:49488684_G/T	NA	NA	Q7L2Z9
chr6	49636713	49636713	-	HCT-15_Rare_EXOME	C	T	1483.6	PASS	A	100	100	1	34	69203	ENSG00000112077.16	nonsynonymous	GAG	AAG	E	K	RHAG	RHAG_p.E34K	1	1	HCT-15	chr6:49636713_C/T	NA	NA	Q02094-1
chr6	49786062	49786062	-	HCT-15_Rare_EXOME	T	C	1394.6	PASS	G	1126	1126	1	376	69218	ENSG00000170950.5	nonsynonymous	ACT	GCT	T	A	PGK2	PGK2_p.T376A	1	1	HCT-15	chr6:49786062_T/C	NA	NA	P07205
chr6	52189292	52189292	+	HCT-15_Rare_EXOME	A	C	1624.6	PASS	C	468	468	1	156	65053	ENSG00000112115.5	nonsynonymous	TAA	TAC	*	Y	IL17A	IL17A_p.*156Y	1	1	HCT-15	chr6:52189292_A/C	NA	NA	Q16552
chr6	52238838	52238838	-	HCT-15_Rare_EXOME	G	T	2487.6	PASS	A	146	146	1	49	69244	ENSG00000112116.9	nonsynonymous	CCT	CAT	P	H	IL17F	IL17F_p.P49H	1	1	HCT-15	chr6:52238838_G/T	NA	NA	Q96PD4
chr6	52479705	52479705	+	HCT-15_Rare_EXOME	G	A	2684.6	PASS	A	1558	1558	1	520	65065	ENSG00000096093.15	nonsynonymous	GCT	ACT	A	T	EFHC1	EFHC1_p.A520T	1	1	HCT-15	chr6:52479705_G/A	NA	NA	Q5JVL4-1
chr6	54939999	54939999	+	HCT-15_Rare_EXOME	A	G	1656.6	PASS	G	1028	1028	1	343	65160	ENSG00000168143.8	nonsynonymous	TAT	TGT	Y	C	FAM83B	FAM83B_p.Y343C	1	1	HCT-15	chr6:54939999_A/G	NA	NA	Q5T0W9
chr6	55255190	55255190	+	HCT-15_Rare_EXOME	T	C	647.6	PASS	C	457	457	1	153	65162	ENSG00000137252.9	nonsynonymous	TGG	CGG	W	R	HCRTR2	HCRTR2_p.W153R	1	1	HCT-15	chr6:55255190_T/C	NA	NA	O43614
chr6	55255190	55255190	+	HCT-15_Rare_EXOME	T	C	647.6	PASS	C	457	457	1	153	65163	ENSG00000137252.9	nonsynonymous	TGG	CGG	W	R	HCRTR2	HCRTR2_p.W153R	1	1	HCT-15	chr6:55255190_T/C	NA	NA	O43614
chr6	56182563	56182563	-	HCT-15_Rare_EXOME	G	T	2041.6	PASS	A	56	56	1	19	69352	ENSG00000124749.16	nonsynonymous	TCT	TAT	S	Y	COL21A1	COL21A1_p.S19Y	1	1	HCT-15	chr6:56182563_G/T	NA	NA	Q96P44-1
chr6	56992408	56992408	+	HCT-15_Rare_EXOME	C	T	1193.6	PASS	T	151	151	1	51	65169	ENSG00000151917.17	nonsynonymous	CCT	TCT	P	S	BEND6	BEND6_p.P51S	1	1	HCT-15	chr6:56992408_C/T	NA	NA	Q5SZJ8-1
chr6	57147653	57147653	+	HCT-15_Rare_EXOME	G	T	1850.6	PASS	T	1568	1568	1	523	65179	ENSG00000112200.16	nonsynonymous	GGG	GTG	G	V	ZNF451	ZNF451_p.G523V	1	1	HCT-15	chr6:57147653_G/T	NA	NA	Q9Y4E5-1
chr6	63684800	63684800	+	HCT-15_Rare_EXOME	C	A	1458.6	PASS	A	1078	1078	1	360	65234	ENSG00000118482.11	nonsynonymous	CTT	ATT	L	I	PHF3	PHF3_p.L360I	1	1	HCT-15	chr6:63684800_C/A	NA	NA	Q92576-1
chr6	63684800	63684800	+	HCT-15_Rare_EXOME	C	A	1458.6	PASS	A	1078	1078	1	360	65237	ENSG00000118482.11	nonsynonymous	CTT	ATT	L	I	PHF3	PHF3_p.L360I	1	1	HCT-15	chr6:63684800_C/A	NA	NA	Q92576-1
chr6	63712628	63712628	+	HCT-15_Rare_EXOME	G	A	492.6	PASS	A	5040	5040	1	1680	65234	ENSG00000118482.11	nonsynonymous	ATG	ATA	M	I	PHF3	PHF3_p.M1680I	1	1	HCT-15	chr6:63712628_G/A	NA	NA	Q92576-1
chr6	63712628	63712628	+	HCT-15_Rare_EXOME	G	A	492.6	PASS	A	5040	5040	1	1680	65237	ENSG00000118482.11	nonsynonymous	ATG	ATA	M	I	PHF3	PHF3_p.M1680I	1	1	HCT-15	chr6:63712628_G/A	NA	NA	Q92576-1
chr6	63712930	63712930	+	HCT-15_Rare_EXOME	C	A	2044.6	PASS	A	5342	5342	1	1781	65234	ENSG00000118482.11	nonsynonymous	ACC	AAC	T	N	PHF3	PHF3_p.T1781N	1	1	HCT-15	chr6:63712930_C/A	NA	NA	Q92576-1
chr6	63712930	63712930	+	HCT-15_Rare_EXOME	C	A	2044.6	PASS	A	5342	5342	1	1781	65237	ENSG00000118482.11	nonsynonymous	ACC	AAC	T	N	PHF3	PHF3_p.T1781N	1	1	HCT-15	chr6:63712930_C/A	NA	NA	Q92576-1
chr6	68639252	68639252	+	HCT-15_Rare_EXOME	T	C	423.6	PASS	C	577	577	1	193	65252	ENSG00000135298.13	nonsynonymous	TAT	CAT	Y	H	ADGRB3	ADGRB3_p.Y193H	1	1	HCT-15	chr6:68639252_T/C	NA	NA	O60242-1
chr6	68639252	68639252	+	HCT-15_Rare_EXOME	T	C	423.6	PASS	C	577	577	1	193	65253	ENSG00000135298.13	nonsynonymous	TAT	CAT	Y	H	ADGRB3	ADGRB3_p.Y193H	1	1	HCT-15	chr6:68639252_T/C	NA	NA	O60242-1
chr6	68943976	68943976	+	HCT-15_Rare_EXOME	A	G	1520.6	PASS	G	1177	1177	1	393	65252	ENSG00000135298.13	nonsynonymous	AAT	GAT	N	D	ADGRB3	ADGRB3_p.N393D	1	1	HCT-15	chr6:68943976_A/G	NA	NA	O60242-1
chr6	68943976	68943976	+	HCT-15_Rare_EXOME	A	G	1520.6	PASS	G	1177	1177	1	393	65253	ENSG00000135298.13	nonsynonymous	AAT	GAT	N	D	ADGRB3	ADGRB3_p.N393D	1	1	HCT-15	chr6:68943976_A/G	NA	NA	O60242-1
chr6	70894221	70894221	-	HCT-15_Rare_EXOME	G	A	1115.6	PASS	T	643	643	1	215	69505	ENSG00000112309.10	nonsynonymous	CGG	TGG	R	W	B3GAT2	B3GAT2_p.R215W	1	1	HCT-15	chr6:70894221_G/A	NA	NA	Q9NPZ5
chr6	71301607	71301607	+	HCT-15_Rare_EXOME	C	T	1476.6	PASS	T	914	914	1	305	65297	ENSG00000119900.7	nonsynonymous	ACG	ATG	T	M	OGFRL1	OGFRL1_p.T305M	1	1	HCT-15	chr6:71301607_C/T	NA	NA	Q5TC84
chr6	72252779	72252779	+	HCT-15_Rare_EXOME	A	T	992.6	PASS	T	2717	2717	1	906	65306	ENSG00000079841.18	nonsynonymous	GAT	GTT	D	V	RIMS1	RIMS1_p.D906V	1	1	HCT-15	chr6:72252779_A/T	NA	NA	Q86UR5-1
chr6	72258227	72258227	+	HCT-15_Rare_EXOME	G	A	1422.6	PASS	A	2873	2873	1	958	65306	ENSG00000079841.18	nonsynonymous	CGC	CAC	R	H	RIMS1	RIMS1_p.R958H	1	1	HCT-15	chr6:72258227_G/A	NA	NA	Q86UR5-1
chr6	73077435	73077435	+	HCT-15_Rare_EXOME	C	T	1335.6	PASS	T	730	730	1	244	65330	ENSG00000185760.15	nonsynonymous	CGC	TGC	R	C	KCNQ5	KCNQ5_p.R244C	1	1	HCT-15	chr6:73077435_C/T	NA	NA	Q9NR82-1
chr6	73353967	73353967	-	HCT-15_Rare_EXOME	G	T	2065.6	PASS	A	178	178	1	60	69561	ENSG00000203909.3	nonsynonymous	CTG	ATG	L	M	DPPA5	DPPA5_p.L60M	1	1	HCT-15	chr6:73353967_G/T	NA	NA	A6NC42
chr6	73641717	73641717	-	HCT-15_Rare_EXOME	G	A	1815.6	PASS	T	499	499	1	167	69584	ENSG00000119899.12	nonsynonymous	CTC	TTC	L	F	SLC17A5	SLC17A5_p.L167F	1	1	HCT-15	chr6:73641717_G/A	NA	NA	Q9NRA2-1
chr6	73653805	73653805	-	HCT-15_Rare_EXOME	G	A	279.6	PASS	T	82	82	1	28	69584	ENSG00000119899.12	nonsynonymous	CGG	TGG	R	W	SLC17A5	SLC17A5_p.R28W	1	1	HCT-15	chr6:73653805_G/A	NA	NA	Q9NRA2-1
chr6	75314846	75314846	-	HCT-15_Rare_EXOME	C	A	1479.6	PASS	T	986	986	1	329	69617	ENSG00000118407.14	nonsynonymous	AGG	ATG	R	M	FILIP1	FILIP1_p.R329M	1	1	HCT-15	chr6:75314846_C/A	NA	NA	Q7Z7B0-1
chr6	81750269	81750269	-	HCT-15_Rare_EXOME	G	T	1547.6	PASS	A	755	755	1	252	69666	ENSG00000112773.15	nonsynonymous	ACT	AAT	T	N	FAM46A	FAM46A_p.T252N	1	1	HCT-15	chr6:81750269_G/T	NA	NA	Q96IP4-1
chr6	83153964	83153964	+	HCT-15_Rare_EXOME	C	T	446.6	PASS	T	6310	6310	1	2104	65474	ENSG00000083097.14	nonsynonymous	CGG	TGG	R	W	DOPEY1	DOPEY1_p.R2104W	1	1	HCT-15	chr6:83153964_C/T	NA	NA	Q5JWR5
chr6	83523788	83523788	+	HCT-15_Rare_EXOME	T	C	917.6	PASS	C	347	347	1	116	65482	ENSG00000146250.6	nonsynonymous	GTA	GCA	V	A	PRSS35	PRSS35_p.V116A	1	1	HCT-15	chr6:83523788_T/C	NA	NA	Q8N3Z0
chr6	83592993	83592993	-	HCT-15_Rare_EXOME	C	A	547.6	PASS	T	1799	1799	1	600	69712	ENSG00000065609.14	nonsynonymous	GGG	GTG	G	V	SNAP91	SNAP91_p.G600V	1	1	HCT-15	chr6:83592993_C/A	NA	NA	O60641-1
chr6	83592993	83592993	-	HCT-15_Rare_EXOME	C	A	547.6	PASS	T	1799	1799	1	600	69713	ENSG00000065609.14	nonsynonymous	GGG	GTG	G	V	SNAP91	SNAP91_p.G600V	1	1	HCT-15	chr6:83592993_C/A	NA	NA	O60641-1
chr6	83592993	83592993	-	HCT-15_Rare_EXOME	C	A	547.6	PASS	T	1799	1799	1	600	69714	ENSG00000065609.14	nonsynonymous	GGG	GTG	G	V	SNAP91	SNAP91_p.G600V	1	1	HCT-15	chr6:83592993_C/A	NA	NA	O60641-1
chr6	87418228	87418228	+	HCT-15_Rare_EXOME	G	A	2125.6	PASS	A	652	652	1	218	65547	ENSG00000272514.5	nonsynonymous	GCA	ACA	A	T	CFAP206	CFAP206_p.A218T	1	1	HCT-15	chr6:87418228_G/A	NA	NA	Q8IYR0
chr6	87418228	87418228	+	HCT-15_Rare_EXOME	G	A	2125.6	PASS	A	652	652	1	218	65548	ENSG00000213204.8	nonsynonymous	GCA	ACA	A	T	RP3-382I10.7	RP3-382I10.7_p.A218T	1	1	HCT-15	chr6:87418228_G/A	NA	NA	Q8IYR0
chr6	87428732	87428732	+	HCT-15_Rare_EXOME	C	T	1314.6	PASS	T	1067	1067	1	356	65547	ENSG00000272514.5	nonsynonymous	GCT	GTT	A	V	CFAP206	CFAP206_p.A356V	1	1	HCT-15	chr6:87428732_C/T	NA	NA	Q8IYR0
chr6	87428732	87428732	+	HCT-15_Rare_EXOME	C	T	1314.6	PASS	T	1067	1067	1	356	65548	ENSG00000213204.8	nonsynonymous	GCT	GTT	A	V	RP3-382I10.7	RP3-382I10.7_p.A356V	1	1	HCT-15	chr6:87428732_C/T	NA	NA	Q8IYR0
chr6	88144692	88144692	-	HCT-15_Rare_EXOME	C	A	860.6	PASS	T	583	583	1	195	69836	ENSG00000118432.12	nonsynonymous	GGG	TGG	G	W	CNR1	CNR1_p.G195W	1	1	HCT-15	chr6:88144692_C/A	NA	NA	P21554-1
chr6	88144692	88144692	-	HCT-15_Rare_EXOME	C	A	860.6	PASS	T	583	583	1	195	69837	ENSG00000118432.12	nonsynonymous	GGG	TGG	G	W	CNR1	CNR1_p.G195W	1	1	HCT-15	chr6:88144692_C/A	NA	NA	P21554-1
chr6	88144692	88144692	-	HCT-15_Rare_EXOME	C	A	860.6	PASS	T	583	583	1	195	69838	ENSG00000118432.12	nonsynonymous	GGG	TGG	G	W	CNR1	CNR1_p.G195W	1	1	HCT-15	chr6:88144692_C/A	NA	NA	P21554-1
chr6	88144692	88144692	-	HCT-15_Rare_EXOME	C	A	860.6	PASS	T	583	583	1	195	69841	ENSG00000118432.12	nonsynonymous	GGG	TGG	G	W	CNR1	CNR1_p.G195W	1	1	HCT-15	chr6:88144692_C/A	NA	NA	P21554-1
chr6	89181922	89181922	-	HCT-15_Rare_EXOME	G	T	1354.6	PASS	A	932	932	1	311	69857	ENSG00000146276.11	nonsynonymous	CCT	CAT	P	H	GABRR1	GABRR1_p.P311H	1	1	HCT-15	chr6:89181922_G/T	NA	NA	P24046-1
chr6	89329885	89329885	-	HCT-15_Rare_EXOME	T	G	1371.6	PASS	C	751	751	1	251	69867	ENSG00000198833.6	nonsynonymous	AGC	CGC	S	R	UBE2J1	UBE2J1_p.S251R	1	1	HCT-15	chr6:89329885_T/G	NA	NA	Q9Y385
chr6	89380178	89380178	-	HCT-15_Rare_EXOME	T	A	1937.6	PASS	T	634	634	1	212	69868	ENSG00000025039.14	nonsynonymous	ATT	TTT	I	F	RRAGD	RRAGD_p.I212F	1	1	HCT-15	chr6:89380178_T/A	NA	NA	Q9NQL2-1
chr6	89803475	89803475	-	HCT-15_Rare_EXOME	A	G	1321.6	PASS	C	182	182	1	61	69885	ENSG00000112159.11	nonsynonymous	GTT	GCT	V	A	MDN1	MDN1_p.V61A	1	1	HCT-15	chr6:89803475_A/G	NA	NA	Q9NU22
chr6	89932516	89932516	-	HCT-15_Rare_EXOME	C	A	1957.6	PASS	T	2418	2418	1	806	69891	ENSG00000112182.14	nonsynonymous	GAG	GAT	E	D	BACH2	BACH2_p.E806D	1	1	HCT-15	chr6:89932516_C/A	NA	NA	Q9BYV9
chr6	89932516	89932516	-	HCT-15_Rare_EXOME	C	A	1957.6	PASS	T	2418	2418	1	806	69892	ENSG00000112182.14	nonsynonymous	GAG	GAT	E	D	BACH2	BACH2_p.E806D	1	1	HCT-15	chr6:89932516_C/A	NA	NA	Q9BYV9
chr6	89932516	89932516	-	HCT-15_Rare_EXOME	C	A	1957.6	PASS	T	2418	2418	1	806	69893	ENSG00000112182.14	nonsynonymous	GAG	GAT	E	D	BACH2	BACH2_p.E806D	1	1	HCT-15	chr6:89932516_C/A	NA	NA	Q9BYV9
chr6	96552654	96552654	+	HCT-15_Rare_EXOME	A	G	718.6	PASS	G	2158	2158	1	720	65648	ENSG00000014123.9	nonsynonymous	ATT	GTT	I	V	UFL1	UFL1_p.I720V	1	1	HCT-15	chr6:96552654_A/G	NA	NA	O94874-1
chr6	96553460	96553460	+	HCT-15_Rare_EXOME	A	T	1196.6	PASS	T	2342	2342	1	781	65648	ENSG00000014123.9	nonsynonymous	GAC	GTC	D	V	UFL1	UFL1_p.D781V	1	1	HCT-15	chr6:96553460_A/T	NA	NA	O94874-1
chr6	98834910	98834910	+	HCT-15_Rare_EXOME	A	G	688.6	PASS	G	37	37	1	13	65672	ENSG00000184486.9	nonsynonymous	ACC	GCC	T	A	POU3F2	POU3F2_p.T13A	1	1	HCT-15	chr6:98834910_A/G	NA	NA	P20265-1
chr6	98835861	98835861	+	HCT-15_Rare_EXOME	A	G	1456.6	PASS	G	988	988	1	330	65672	ENSG00000184486.9	nonsynonymous	AAG	GAG	K	E	POU3F2	POU3F2_p.K330E	1	1	HCT-15	chr6:98835861_A/G	NA	NA	P20265-1
chr6	100393641	100393641	-	HCT-15_Rare_EXOME	A	C	1167.6	PASS	G	1416	1416	1	472	70005	ENSG00000112246.9	nonsynonymous	TGT	TGG	C	W	SIM1	SIM1_p.C472W	1	1	HCT-15	chr6:100393641_A/C	NA	NA	P81133
chr6	100393641	100393641	-	HCT-15_Rare_EXOME	A	C	1167.6	PASS	G	1416	1416	1	472	70006	ENSG00000112246.9	nonsynonymous	TGT	TGG	C	W	SIM1	SIM1_p.C472W	1	1	HCT-15	chr6:100393641_A/C	NA	NA	P81133
chr6	102035351	102035351	+	HCT-15_Rare_EXOME	T	C	917.6	PASS	C	2096	2096	1	699	65697	ENSG00000164418.19	nonsynonymous	ATC	ACC	I	T	GRIK2	GRIK2_p.I699T	1	1	HCT-15	chr6:102035351_T/C	NA	NA	Q13002-1
chr6	102068501	102068501	+	HCT-15_Rare_EXOME	C	T	2186.6	PASS	T	2717	2717	1	906	65697	ENSG00000164418.19	nonsynonymous	ACC	ATC	T	I	GRIK2	GRIK2_p.T906I	1	1	HCT-15	chr6:102068501_C/T	NA	NA	Q13002-1
chr6	104833115	104833115	-	HCT-15_Rare_EXOME	A	T	1401.6	PASS	A	461	461	1	154	70020	ENSG00000085382.11	nonsynonymous	GTC	GAC	V	D	HACE1	HACE1_p.V154D	1	1	HCT-15	chr6:104833115_A/T	NA	NA	Q8IYU2-1
chr6	105133417	105133417	-	HCT-15_Rare_EXOME	A	C	948.6	PASS	G	161	161	1	54	70039	ENSG00000112276.13	nonsynonymous	GTT	GGT	V	G	BVES	BVES_p.V54G	1	1	HCT-15	chr6:105133417_A/C	NA	NA	Q8NE79
chr6	105133417	105133417	-	HCT-15_Rare_EXOME	A	C	948.6	PASS	G	161	161	1	54	70040	ENSG00000112276.13	nonsynonymous	GTT	GGT	V	G	BVES	BVES_p.V54G	1	1	HCT-15	chr6:105133417_A/C	NA	NA	Q8NE79
chr6	105133417	105133417	-	HCT-15_Rare_EXOME	A	C	948.6	PASS	G	161	161	1	54	70041	ENSG00000112276.13	nonsynonymous	GTT	GGT	V	G	BVES	BVES_p.V54G	1	1	HCT-15	chr6:105133417_A/C	NA	NA	Q8NE79
chr6	106279690	106279690	-	HCT-15_Rare_EXOME	T	C	859.6	PASS	G	449	449	1	150	70056	ENSG00000057663.15	nonsynonymous	CAC	CGC	H	R	ATG5	ATG5_p.H150R	1	1	HCT-15	chr6:106279690_T/C	NA	NA	Q9H1Y0-1
chr6	106279690	106279690	-	HCT-15_Rare_EXOME	T	C	859.6	PASS	G	449	449	1	150	70060	ENSG00000057663.15	nonsynonymous	CAC	CGC	H	R	ATG5	ATG5_p.H150R	1	1	HCT-15	chr6:106279690_T/C	NA	NA	Q9H1Y0-1
chr6	106629688	106629688	+	HCT-15_Rare_EXOME	G	A	1502.6	PASS	A	7	7	1	3	65741	ENSG00000130348.11	nonsynonymous	GGC	AGC	G	S	QRSL1	QRSL1_p.G3S	1	1	HCT-15	chr6:106629688_G/A	NA	NA	Q9H0R6-1
chr6	106971734	106971734	-	HCT-15_Rare_EXOME	G	A	653.6	PASS	T	170	170	1	57	70084	ENSG00000272398.5	nonsynonymous	GCG	GTG	A	V	CD24	CD24_p.A57V	1	1	HCT-15	chr6:106971734_G/A	NA	NA	P25063-1
chr6	106971734	106971734	-	HCT-15_Rare_EXOME	G	A	653.6	PASS	T	170	170	1	57	70085	ENSG00000272398.5	nonsynonymous	GCG	GTG	A	V	CD24	CD24_p.A57V	1	1	HCT-15	chr6:106971734_G/A	NA	NA	P25063-1
chr6	106971734	106971734	-	HCT-15_Rare_EXOME	G	A	653.6	PASS	T	170	170	1	57	70090	ENSG00000272398.5	nonsynonymous	GCG	GTG	A	V	CD24	CD24_p.A57V	1	1	HCT-15	chr6:106971734_G/A	NA	NA	P25063-1
chr6	106971827	106971827	-	HCT-15_Rare_EXOME	G	T	302.6	PASS	A	77	77	1	26	70084	ENSG00000272398.5	nonsynonymous	TCC	TAC	S	Y	CD24	CD24_p.S26Y	1	1	HCT-15	chr6:106971827_G/T	NA	NA	P25063-1
chr6	106971827	106971827	-	HCT-15_Rare_EXOME	G	T	302.6	PASS	A	77	77	1	26	70085	ENSG00000272398.5	nonsynonymous	TCC	TAC	S	Y	CD24	CD24_p.S26Y	1	1	HCT-15	chr6:106971827_G/T	NA	NA	P25063-1
chr6	106971827	106971827	-	HCT-15_Rare_EXOME	G	T	302.6	PASS	A	77	77	1	26	70090	ENSG00000272398.5	nonsynonymous	TCC	TAC	S	Y	CD24	CD24_p.S26Y	1	1	HCT-15	chr6:106971827_G/T	NA	NA	P25063-1
chr6	107634445	107634445	+	HCT-15_Rare_EXOME	C	T	1783.6	PASS	T	1601	1601	1	534	65754	ENSG00000112320.11	nonsynonymous	CCG	CTG	P	L	SOBP	SOBP_p.P534L	1	1	HCT-15	chr6:107634445_C/T	NA	NA	A7XYQ1
chr6	107634705	107634705	+	HCT-15_Rare_EXOME	G	C	417.6	PASS	C	1861	1861	1	621	65754	ENSG00000112320.11	nonsynonymous	GTG	CTG	V	L	SOBP	SOBP_p.V621L	1	1	HCT-15	chr6:107634705_G/C	NA	NA	A7XYQ1
chr6	108663791	108663791	+	HCT-15_Rare_EXOME	G	A	1320.6	PASS	A	958	958	1	320	65783	ENSG00000118689.14	nonsynonymous	GTC	ATC	V	I	FOXO3	FOXO3_p.V320I	1	1	HCT-15	chr6:108663791_G/A	NA	Census Gene	O43524-1
chr6	108663791	108663791	+	HCT-15_Rare_EXOME	G	A	1320.6	PASS	A	958	958	1	320	65784	ENSG00000118689.14	nonsynonymous	GTC	ATC	V	I	FOXO3	FOXO3_p.V320I	1	1	HCT-15	chr6:108663791_G/A	NA	Census Gene	O43524-1
chr6	109159339	109159339	+	HCT-15_Rare_EXOME	A	T	1184.6	PASS	T	893	893	1	298	65802	ENSG00000183137.14	nonsynonymous	AAG	ATG	K	M	CEP57L1	CEP57L1_p.K298M	1	1	HCT-15	chr6:109159339_A/T	NA	NA	Q8IYX8-1
chr6	109159339	109159339	+	HCT-15_Rare_EXOME	A	T	1184.6	PASS	T	893	893	1	298	65822	ENSG00000183137.14	nonsynonymous	AAG	ATG	K	M	CEP57L1	CEP57L1_p.K298M	1	1	HCT-15	chr6:109159339_A/T	NA	NA	Q8IYX8-1
chr6	109445443	109445443	-	HCT-15_Rare_EXOME	C	A	267.6	PASS	T	2760	2760	1	920	70176	ENSG00000135596.17	nonsynonymous	GAG	GAT	E	D	MICAL1	MICAL1_p.E920D	1	1	HCT-15	chr6:109445443_C/A	NA	NA	Q8TDZ2-1
chr6	109564200	109564200	-	HCT-15_Rare_EXOME	T	C	1350.6	PASS	G	2515	2515	1	839	70183	ENSG00000155085.15	nonsynonymous	ATC	GTC	I	V	AK9	AK9_p.I839V	1	1	HCT-15	chr6:109564200_T/C	NA	NA	Q5TCS8-4
chr6	109979755	109979755	+	HCT-15_Rare_EXOME	G	A	619.6	PASS	A	643	643	1	215	65853	ENSG00000146360.8	nonsynonymous	GCC	ACC	A	T	GPR6	GPR6_p.A215T	1	1	HCT-15	chr6:109979755_G/A	NA	NA	P46095-1
chr6	111172719	111172719	+	HCT-15_Rare_EXOME	G	A	2089.6	PASS	A	368	368	1	123	65885	ENSG00000112394.16	nonsynonymous	GGG	GAG	G	E	SLC16A10	SLC16A10_p.G123E	1	1	HCT-15	chr6:111172719_G/A	NA	NA	Q8TF71
chr6	111331783	111331783	-	HCT-15_Rare_EXOME	A	G	540.6	PASS	C	7927	7927	1	2643	70235	ENSG00000009413.15	nonsynonymous	TAT	CAT	Y	H	REV3L	REV3L_p.Y2643H	1	1	HCT-15	chr6:111331783_A/G	NA	NA	O60673-1
chr6	111331783	111331783	-	HCT-15_Rare_EXOME	A	G	540.6	PASS	C	7927	7927	1	2643	70236	ENSG00000009413.15	nonsynonymous	TAT	CAT	Y	H	REV3L	REV3L_p.Y2643H	1	1	HCT-15	chr6:111331783_A/G	NA	NA	O60673-1
chr6	111331783	111331783	-	HCT-15_Rare_EXOME	A	G	540.6	PASS	C	7927	7927	1	2643	70238	ENSG00000009413.15	nonsynonymous	TAT	CAT	Y	H	REV3L	REV3L_p.Y2643H	1	1	HCT-15	chr6:111331783_A/G	NA	NA	O60673-1
chr6	111591596	111591596	-	HCT-15_Rare_EXOME	G	T	1303.6	PASS	A	518	518	1	173	70251	ENSG00000056972.18	nonsynonymous	CCT	CAT	P	H	TRAF3IP2	TRAF3IP2_p.P173H	1	1	HCT-15	chr6:111591596_G/T	NA	NA	O43734-1
chr6	111591596	111591596	-	HCT-15_Rare_EXOME	G	T	1303.6	PASS	A	518	518	1	173	70252	ENSG00000056972.18	nonsynonymous	CCT	CAT	P	H	TRAF3IP2	TRAF3IP2_p.P173H	1	1	HCT-15	chr6:111591596_G/T	NA	NA	O43734-1
chr6	111661792	111661792	-	HCT-15_Rare_EXOME	C	T	2431.6	PASS	A	1561	1561	1	521	70263	ENSG00000010810.17	nonsynonymous	GAA	AAA	E	K	FYN	FYN_p.E521K	1	1	HCT-15	chr6:111661792_C/T	NA	NA	P06241-1
chr6	111661792	111661792	-	HCT-15_Rare_EXOME	C	T	2431.6	PASS	A	1561	1561	1	521	70265	ENSG00000010810.17	nonsynonymous	GAA	AAA	E	K	FYN	FYN_p.E521K	1	1	HCT-15	chr6:111661792_C/T	NA	NA	P06241-1
chr6	112074785	112074785	-	HCT-15_Rare_EXOME	A	T	2178.6	PASS	A	878	878	1	293	70291	ENSG00000074935.13	nonsynonymous	TTT	TAT	F	Y	TUBE1	TUBE1_p.F293Y	1	1	HCT-15	chr6:112074785_A/T	NA	NA	Q9UJT0
chr6	112140802	112140802	-	HCT-15_Rare_EXOME	C	A	2310.6	PASS	T	2934	2934	1	978	70302	ENSG00000112769.18	nonsynonymous	GAG	GAT	E	D	LAMA4	LAMA4_p.E978D	1	1	HCT-15	chr6:112140802_C/A	NA	NA	Q16363-1
chr6	116120606	116120606	-	HCT-15_Rare_EXOME	G	A	1259.6	PASS	T	1510	1510	1	504	70371	ENSG00000123500.9	nonsynonymous	CCT	TCT	P	S	COL10A1	COL10A1_p.P504S	1	1	HCT-15	chr6:116120606_G/A	NA	NA	Q03692
chr6	116120606	116120606	-	HCT-15_Rare_EXOME	G	A	1259.6	PASS	T	1510	1510	1	504	70372	ENSG00000123500.9	nonsynonymous	CCT	TCT	P	S	COL10A1	COL10A1_p.P504S	1	1	HCT-15	chr6:116120606_G/A	NA	NA	Q03692
chr6	116667165	116667165	-	HCT-15_Rare_EXOME	T	C	872.6	PASS	G	28	28	1	10	70387	ENSG00000153975.9	nonsynonymous	ACA	GCA	T	A	ZUFSP	ZUFSP_p.T10A	1	1	HCT-15	chr6:116667165_T/C	NA	NA	Q96AP4-1
chr6	116765184	116765184	-	HCT-15_Rare_EXOME	G	A	1326.6	PASS	T	244	244	1	82	70390	ENSG00000183807.7	nonsynonymous	CGT	TGT	R	C	FAM162B	FAM162B_p.R82C	1	1	HCT-15	chr6:116765184_G/A	NA	NA	Q5T6X4
chr6	116928848	116928848	+	HCT-15_Rare_EXOME	T	C	2524.6	PASS	C	2488	2488	1	830	66016	ENSG00000185002.9	nonsynonymous	TCA	CCA	S	P	RFX6	RFX6_p.S830P	1	1	HCT-15	chr6:116928848_T/C	NA	NA	Q8HWS3
chr6	118479911	118479911	-	HCT-15_Rare_EXOME	C	T	891.6	PASS	A	1874	1874	1	625	70405	ENSG00000111860.13	nonsynonymous	AGC	AAC	S	N	CEP85L	CEP85L_p.S625N	1	1	HCT-15	chr6:118479911_C/T	NA	NA	Q5SZL2-1
chr6	121131747	121131747	-	HCT-15_Rare_EXOME	C	T	486.6	PASS	A	2779	2779	1	927	70446	ENSG00000146350.13	nonsynonymous	GAT	AAT	D	N	TBC1D32	TBC1D32_p.D927N	1	1	HCT-15	chr6:121131747_C/T	NA	NA	Q96NH3-1
chr6	122804909	122804909	+	HCT-15_Rare_EXOME	G	T	642.6	PASS	T	739	739	1	247	66084	ENSG00000172594.12	nonsynonymous	GTG	TTG	V	L	SMPDL3A	SMPDL3A_p.V247L	1	1	HCT-15	chr6:122804909_G/T	NA	NA	Q92484-1
chr6	123366143	123366143	-	HCT-15_Rare_EXOME	A	C	3565.03	PASS	G	1313	1313	1	438	70464	ENSG00000186439.12	nonsynonymous	ATT	AGT	I	S	TRDN	TRDN_p.I438S	1	1	HCT-15	chr6:123366143_A/C	NA	NA	Q13061-1
chr6	124658285	124658285	+	HCT-15_Rare_EXOME	G	T	2357.6	PASS	T	373	373	1	125	66104	ENSG00000188580.14	nonsynonymous	GAC	TAC	D	Y	NKAIN2	NKAIN2_p.D125Y	1	1	HCT-15	chr6:124658285_G/T	NA	NA	Q5VXU1-1
chr6	124658286	124658286	+	HCT-15_Rare_EXOME	A	T	2357.6	PASS	T	374	374	1	125	66104	ENSG00000188580.14	nonsynonymous	GAC	GTC	D	V	NKAIN2	NKAIN2_p.D125V	1	1	HCT-15	chr6:124658286_A/T	NA	NA	Q5VXU1-1
chr6	125920964	125920964	+	HCT-15_Rare_EXOME	A	G	642.6	PASS	G	2266	2266	1	756	66140	ENSG00000111912.19	nonsynonymous	AAG	GAG	K	E	NCOA7	NCOA7_p.K756E	1	1	HCT-15	chr6:125920964_A/G	NA	NA	Q8NI08-1
chr6	125920964	125920964	+	HCT-15_Rare_EXOME	A	G	642.6	PASS	G	2266	2266	1	756	66141	ENSG00000111912.19	nonsynonymous	AAG	GAG	K	E	NCOA7	NCOA7_p.K756E	1	1	HCT-15	chr6:125920964_A/G	NA	NA	Q8NI08-1
chr6	127287269	127287269	+	HCT-15_Rare_EXOME	T	C	767.6	PASS	C	656	656	1	219	66174	ENSG00000118518.15	nonsynonymous	GTA	GCA	V	A	RNF146	RNF146_p.V219A	1	1	HCT-15	chr6:127287269_T/C	NA	NA	Q9NTX7-1
chr6	127287269	127287269	+	HCT-15_Rare_EXOME	T	C	767.6	PASS	C	656	656	1	219	66175	ENSG00000118518.15	nonsynonymous	GTA	GCA	V	A	RNF146	RNF146_p.V219A	1	1	HCT-15	chr6:127287269_T/C	NA	NA	Q9NTX7-1
chr6	127287269	127287269	+	HCT-15_Rare_EXOME	T	C	767.6	PASS	C	656	656	1	219	66187	ENSG00000118518.15	nonsynonymous	GTA	GCA	V	A	RNF146	RNF146_p.V219A	1	1	HCT-15	chr6:127287269_T/C	NA	NA	Q9NTX7-1
chr6	127287672	127287672	+	HCT-15_Rare_EXOME	G	T	866.6	PASS	T	1059	1059	1	353	66174	ENSG00000118518.15	nonsynonymous	CAG	CAT	Q	H	RNF146	RNF146_p.Q353H	1	1	HCT-15	chr6:127287672_G/T	NA	NA	Q9NTX7-1
chr6	127287672	127287672	+	HCT-15_Rare_EXOME	G	T	866.6	PASS	T	1059	1059	1	353	66175	ENSG00000118518.15	nonsynonymous	CAG	CAT	Q	H	RNF146	RNF146_p.Q353H	1	1	HCT-15	chr6:127287672_G/T	NA	NA	Q9NTX7-1
chr6	127287672	127287672	+	HCT-15_Rare_EXOME	G	T	866.6	PASS	T	1059	1059	1	353	66187	ENSG00000118518.15	nonsynonymous	CAG	CAT	Q	H	RNF146	RNF146_p.Q353H	1	1	HCT-15	chr6:127287672_G/T	NA	NA	Q9NTX7-1
chr6	127813401	127813401	-	HCT-15_Rare_EXOME	C	T	1203.6	PASS	A	1240	1240	1	414	70536	ENSG00000172673.10	nonsynonymous	GAA	AAA	E	K	THEMIS	THEMIS_p.E414K	1	1	HCT-15	chr6:127813401_C/T	NA	NA	Q8N1K5-1
chr6	127813401	127813401	-	HCT-15_Rare_EXOME	C	T	1203.6	PASS	A	1240	1240	1	414	70537	ENSG00000172673.10	nonsynonymous	GAA	AAA	E	K	THEMIS	THEMIS_p.E414K	1	1	HCT-15	chr6:127813401_C/T	NA	NA	Q8N1K5-1
chr6	127998889	127998889	-	HCT-15_Rare_EXOME	G	T	822.6	PASS	A	2507	2507	1	836	70546	ENSG00000152894.14	nonsynonymous	GCT	GAT	A	D	PTPRK	PTPRK_p.A836D	1	1	HCT-15	chr6:127998889_G/T	NA	Census Gene	Q15262-1
chr6	129270628	129270628	+	HCT-15_Rare_EXOME	G	A	1373.6	PASS	A	2327	2327	1	776	66202	ENSG00000196569.12	nonsynonymous	TGT	TAT	C	Y	LAMA2	LAMA2_p.C776Y	1	1	HCT-15	chr6:129270628_G/A	NA	NA	P24043
chr6	129634057	129634057	-	HCT-15_Rare_EXOME	A	G	625.6	PASS	C	601	601	1	201	70573	ENSG00000146376.10	nonsynonymous	TAC	CAC	Y	H	ARHGAP18	ARHGAP18_p.Y201H	1	1	HCT-15	chr6:129634057_A/G	NA	NA	Q8N392-1
chr6	130071126	130071126	+	HCT-15_Rare_EXOME	T	C	1493.6	PASS	C	1243	1243	1	415	66208	ENSG00000198945.7	nonsynonymous	TGG	CGG	W	R	L3MBTL3	L3MBTL3_p.W415R	1	1	HCT-15	chr6:130071126_T/C	NA	NA	Q96JM7-1
chr6	130071126	130071126	+	HCT-15_Rare_EXOME	T	C	1493.6	PASS	C	1243	1243	1	415	66210	ENSG00000198945.7	nonsynonymous	TGG	CGG	W	R	L3MBTL3	L3MBTL3_p.W415R	1	1	HCT-15	chr6:130071126_T/C	NA	NA	Q96JM7-1
chr6	130071126	130071126	+	HCT-15_Rare_EXOME	T	C	1493.6	PASS	C	1243	1243	1	415	66215	ENSG00000198945.7	nonsynonymous	TGG	CGG	W	R	L3MBTL3	L3MBTL3_p.W415R	1	1	HCT-15	chr6:130071126_T/C	NA	NA	Q96JM7-1
chr6	131603167	131603167	-	HCT-15_Rare_EXOME	C	A	1261.6	PASS	T	1794	1794	1	598	70638	ENSG00000112282.17	nonsynonymous	TGG	TGT	W	C	MED23	MED23_p.W598C	1	1	HCT-15	chr6:131603167_C/A	NA	NA	Q9ULK4-1
chr6	131674198	131674198	+	HCT-15_Rare_EXOME	A	G	1385.6	PASS	G	679	679	1	227	66243	ENSG00000154269.14	nonsynonymous	AAT	GAT	N	D	ENPP3	ENPP3_p.N227D	1	1	HCT-15	chr6:131674198_A/G	NA	NA	O14638
chr6	131674198	131674198	+	HCT-15_Rare_EXOME	A	G	1385.6	PASS	G	679	679	1	227	66244	ENSG00000154269.14	nonsynonymous	AAT	GAT	N	D	ENPP3	ENPP3_p.N227D	1	1	HCT-15	chr6:131674198_A/G	NA	NA	O14638
chr6	131950080	131950080	-	HCT-15_Rare_EXOME	C	T	1289.6	PASS	A	622	622	1	208	70652	ENSG00000118523.5	nonsynonymous	GCC	ACC	A	T	CTGF	CTGF_p.A208T	1	1	HCT-15	chr6:131950080_C/T	NA	NA	P29279-1
chr6	132552762	132552762	+	HCT-15_Rare_EXOME	A	G	1545.6	PASS	G	70	70	1	24	66269	ENSG00000146385.1	nonsynonymous	ACT	GCT	T	A	TAAR8	TAAR8_p.T24A	1	1	HCT-15	chr6:132552762_A/G	NA	NA	Q969N4
chr6	132589259	132589259	-	HCT-15_Rare_EXOME	G	A	1102.6	PASS	T	428	428	1	143	70664	ENSG00000135569.4	nonsynonymous	CCC	CTC	P	L	TAAR5	TAAR5_p.P143L	1	1	HCT-15	chr6:132589259_G/A	NA	NA	O14804
chr6	132749856	132749856	-	HCT-15_Rare_EXOME	G	T	2395.03	PASS	A	1210	1210	1	404	70687	ENSG00000112303.13	nonsynonymous	CTG	ATG	L	M	VNN2	VNN2_p.L404M	1	1	HCT-15	chr6:132749856_G/T	NA	NA	O95498-1
chr6	132757815	132757815	-	HCT-15_Rare_EXOME	C	A	1050.6	PASS	T	69	69	1	23	70687	ENSG00000112303.13	nonsynonymous	CAG	CAT	Q	H	VNN2	VNN2_p.Q23H	1	1	HCT-15	chr6:132757815_C/A	NA	NA	O95498-1
chr6	136239598	136239598	-	HCT-15_Rare_EXOME	A	G	1122.6	PASS	C	737	737	1	246	70828	ENSG00000146410.11	nonsynonymous	ATG	ACG	M	T	MTFR2	MTFR2_p.M246T	1	1	HCT-15	chr6:136239598_A/G	NA	NA	Q6P444-1
chr6	136239598	136239598	-	HCT-15_Rare_EXOME	A	G	1122.6	PASS	C	737	737	1	246	70830	ENSG00000146410.11	nonsynonymous	ATG	ACG	M	T	MTFR2	MTFR2_p.M246T	1	1	HCT-15	chr6:136239598_A/G	NA	NA	Q6P444-1
chr6	137878868	137878868	+	HCT-15_Rare_EXOME	G	A	856.6	PASS	A	1423	1423	1	475	66400	ENSG00000118503.14	nonsynonymous	GCC	ACC	A	T	TNFAIP3	TNFAIP3_p.A475T	1	1	HCT-15	chr6:137878868_G/A	NA	Census Gene	P21580
chr6	137878868	137878868	+	HCT-15_Rare_EXOME	G	A	856.6	PASS	A	1423	1423	1	475	66403	ENSG00000118503.14	nonsynonymous	GCC	ACC	A	T	TNFAIP3	TNFAIP3_p.A475T	1	1	HCT-15	chr6:137878868_G/A	NA	Census Gene	P21580
chr6	137880106	137880106	+	HCT-15_Rare_EXOME	G	T	1251.6	PASS	T	1942	1942	1	648	66400	ENSG00000118503.14	nonsynonymous	GCG	TCG	A	S	TNFAIP3	TNFAIP3_p.A648S	1	1	HCT-15	chr6:137880106_G/T	NA	Census Gene	P21580
chr6	137880106	137880106	+	HCT-15_Rare_EXOME	G	T	1251.6	PASS	T	1942	1942	1	648	66403	ENSG00000118503.14	nonsynonymous	GCG	TCG	A	S	TNFAIP3	TNFAIP3_p.A648S	1	1	HCT-15	chr6:137880106_G/T	NA	Census Gene	P21580
chr6	138262891	138262891	+	HCT-15_Rare_EXOME	G	T	810.6	PASS	T	1408	1408	1	470	66414	ENSG00000112379.8	nonsynonymous	GAT	TAT	D	Y	ARFGEF3	ARFGEF3_p.D470Y	1	1	HCT-15	chr6:138262891_G/T	NA	NA	Q5TH69
chr6	139135452	139135452	+	HCT-15_Rare_EXOME	G	A	109.6	PASS	A	56	56	1	19	66437	ENSG00000112406.4	nonsynonymous	AGC	AAC	S	N	HECA	HECA_p.S19N	1	1	HCT-15	chr6:139135452_G/A	NA	NA	Q9UBI9
chr6	142078769	142078769	-	HCT-15_Rare_EXOME	C	T	1194.6	PASS	A	557	557	1	186	70993	ENSG00000135577.4	nonsynonymous	CGC	CAC	R	H	NMBR	NMBR_p.R186H	1	1	HCT-15	chr6:142078769_C/T	NA	NA	P28336
chr6	142411355	142411355	+	HCT-15_Rare_EXOME	G	T	1779.6	PASS	T	2485	2485	1	829	66464	ENSG00000112414.14	nonsynonymous	GAT	TAT	D	Y	ADGRG6	ADGRG6_p.D829Y	1	1	HCT-15	chr6:142411355_G/T	NA	NA	Q86SQ4-1
chr6	142419987	142419987	+	HCT-15_Rare_EXOME	C	T	837.6	PASS	T	3202	3202	1	1068	66464	ENSG00000112414.14	nonsynonymous	CGC	TGC	R	C	ADGRG6	ADGRG6_p.R1068C	1	1	HCT-15	chr6:142419987_C/T	NA	NA	Q86SQ4-1
chr6	142437494	142437494	+	HCT-15_Rare_EXOME	A	G	2599.03	PASS	G	3380	3380	1	1127	66464	ENSG00000112414.14	nonsynonymous	CAG	CGG	Q	R	ADGRG6	ADGRG6_p.Q1127R	1	1	HCT-15	chr6:142437494_A/G	NA	NA	Q86SQ4-1
chr6	143777333	143777333	+	HCT-15_Rare_EXOME	T	C	615.6	PASS	C	1562	1562	1	521	66515	ENSG00000112419.14	nonsynonymous	CTG	CCG	L	P	PHACTR2	PHACTR2_p.L521P	1	1	HCT-15	chr6:143777333_T/C	NA	NA	O75167-1
chr6	144789274	144789274	+	HCT-15_Rare_EXOME	A	G	557.6	PASS	G	8915	8915	1	2972	66536	ENSG00000152818.18	nonsynonymous	TAC	TGC	Y	C	UTRN	UTRN_p.Y2972C	1	1	HCT-15	chr6:144789274_A/G	NA	NA	P46939-1
chr6	145627651	145627651	-	HCT-15_Rare_EXOME	G	A	589.6	PASS	T	761	761	1	254	71050	ENSG00000112425.14	nonsynonymous	GCG	GTG	A	V	EPM2A	EPM2A_p.A254V	1	1	HCT-15	chr6:145627651_G/A	NA	NA	O95278-1
chr6	145943672	145943672	-	HCT-15_Rare_EXOME	C	A	1266.6	PASS	T	1709	1709	1	570	71080	ENSG00000146414.15	nonsynonymous	AGG	ATG	R	M	SHPRH	SHPRH_p.R570M	1	1	HCT-15	chr6:145943672_C/A	NA	NA	Q149N8-1
chr6	145943672	145943672	-	HCT-15_Rare_EXOME	C	A	1266.6	PASS	T	1709	1709	1	570	71083	ENSG00000146414.15	nonsynonymous	AGG	ATG	R	M	SHPRH	SHPRH_p.R570M	1	1	HCT-15	chr6:145943672_C/A	NA	NA	Q149N8-1
chr6	145943690	145943690	-	HCT-15_Rare_EXOME	T	C	1036.6	PASS	G	1691	1691	1	564	71080	ENSG00000146414.15	nonsynonymous	TAT	TGT	Y	C	SHPRH	SHPRH_p.Y564C	1	1	HCT-15	chr6:145943690_T/C	NA	NA	Q149N8-1
chr6	145943690	145943690	-	HCT-15_Rare_EXOME	T	C	1036.6	PASS	G	1691	1691	1	564	71083	ENSG00000146414.15	nonsynonymous	TAT	TGT	Y	C	SHPRH	SHPRH_p.Y564C	1	1	HCT-15	chr6:145943690_T/C	NA	NA	Q149N8-1
chr6	146029707	146029707	+	HCT-15_Rare_EXOME	G	A	422.6	PASS	A	190	190	1	64	66565	ENSG00000152822.13	nonsynonymous	GAG	AAG	E	K	GRM1	GRM1_p.E64K	1	1	HCT-15	chr6:146029707_G/A	NA	NA	Q13255-1
chr6	146029707	146029707	+	HCT-15_Rare_EXOME	G	A	422.6	PASS	A	190	190	1	64	66567	ENSG00000152822.13	nonsynonymous	GAG	AAG	E	K	GRM1	GRM1_p.E64K	1	1	HCT-15	chr6:146029707_G/A	NA	NA	Q13255-1
chr6	146399509	146399509	+	HCT-15_Rare_EXOME	A	G	1457.6	PASS	G	2470	2470	1	824	66565	ENSG00000152822.13	nonsynonymous	ACA	GCA	T	A	GRM1	GRM1_p.T824A	1	1	HCT-15	chr6:146399509_A/G	NA	NA	Q13255-1
chr6	146399509	146399509	+	HCT-15_Rare_EXOME	A	G	1457.6	PASS	G	2470	2470	1	824	66567	ENSG00000152822.13	nonsynonymous	ACA	GCA	T	A	GRM1	GRM1_p.T824A	1	1	HCT-15	chr6:146399509_A/G	NA	NA	Q13255-1
chr6	147363445	147363445	+	HCT-15_Rare_EXOME	G	A	1518.6	PASS	A	2656	2656	1	886	66589	ENSG00000164506.14	nonsynonymous	GAA	AAA	E	K	STXBP5	STXBP5_p.E886K	1	1	HCT-15	chr6:147363445_G/A	NA	NA	Q5T5C0-1
chr6	149452621	149452621	-	HCT-15_Rare_EXOME	G	T	1417.6	PASS	A	782	782	1	261	71117	ENSG00000178199.13	nonsynonymous	CCT	CAT	P	H	ZC3H12D	ZC3H12D_p.P261H	1	1	HCT-15	chr6:149452621_G/T	NA	NA	A2A288-1
chr6	149679916	149679916	-	HCT-15_Rare_EXOME	G	A	1464.6	PASS	T	2552	2552	1	851	71135	ENSG00000131023.12	nonsynonymous	ACT	ATT	T	I	LATS1	LATS1_p.T851I	1	1	HCT-15	chr6:149679916_G/A	NA	Census Gene	O95835-1
chr6	149679916	149679916	-	HCT-15_Rare_EXOME	G	A	1464.6	PASS	T	2552	2552	1	851	71136	ENSG00000131023.12	nonsynonymous	ACT	ATT	T	I	LATS1	LATS1_p.T851I	1	1	HCT-15	chr6:149679916_G/A	NA	Census Gene	O95835-1
chr6	152221469	152221469	-	HCT-15_Rare_EXOME	C	T	1119.6	PASS	A	21613	21613	1	7205	71200	ENSG00000131018.22	nonsynonymous	GTG	ATG	V	M	SYNE1	SYNE1_p.V7205M	1	1	HCT-15	chr6:152221469_C/T	NA	NA	Q8NF91-1
chr6	153002459	153002459	-	HCT-15_Rare_EXOME	C	T	3313.6	PASS	A	227	227	1	76	71249	ENSG00000112031.15	nonsynonymous	CGG	CAG	R	Q	MTRF1L	MTRF1L_p.R76Q	1	1	HCT-15	chr6:153002459_C/T	NA	NA	Q9UGC7-1
chr6	153002651	153002651	-	HCT-15_Rare_EXOME	C	A	1810.6	PASS	T	35	35	1	12	71249	ENSG00000112031.15	nonsynonymous	TGG	TTG	W	L	MTRF1L	MTRF1L_p.W12L	1	1	HCT-15	chr6:153002651_C/A	NA	NA	Q9UGC7-1
chr6	153011686	153011686	-	HCT-15_Rare_EXOME	G	A	1091.6	PASS	T	521	521	1	174	71256	ENSG00000091844.7	nonsynonymous	GCC	GTC	A	V	RGS17	RGS17_p.A174V	1	1	HCT-15	chr6:153011686_G/A	NA	NA	Q9UGC6
chr6	153011686	153011686	-	HCT-15_Rare_EXOME	G	A	1091.6	PASS	T	521	521	1	174	71257	ENSG00000091844.7	nonsynonymous	GCC	GTC	A	V	RGS17	RGS17_p.A174V	1	1	HCT-15	chr6:153011686_G/A	NA	NA	Q9UGC6
chr6	154199908	154199908	-	HCT-15_Rare_EXOME	C	T	1112.6	PASS	A	667	667	1	223	71263	ENSG00000074706.13	nonsynonymous	GAC	AAC	D	N	IPCEF1	IPCEF1_p.D223N	1	1	HCT-15	chr6:154199908_C/T	NA	NA	Q8WWN9-1
chr6	154442100	154442100	-	HCT-15_Rare_EXOME	G	A	957.6	PASS	T	407	407	1	136	71275	ENSG00000153721.18	nonsynonymous	GCG	GTG	A	V	CNKSR3	CNKSR3_p.A136V	1	1	HCT-15	chr6:154442100_G/A	NA	NA	Q6P9H4-1
chr6	155257999	155257999	-	HCT-15_Rare_EXOME	C	T	1279.6	PASS	A	878	878	1	293	71286	ENSG00000029639.10	nonsynonymous	CGC	CAC	R	H	TFB1M	TFB1M_p.R293H	1	1	HCT-15	chr6:155257999_C/T	NA	NA	Q8WVM0
chr6	155311255	155311255	-	HCT-15_Rare_EXOME	A	T	2276.6	PASS	A	218	218	1	73	71286	ENSG00000029639.10	nonsynonymous	ATT	AAT	I	N	TFB1M	TFB1M_p.I73N	1	1	HCT-15	chr6:155311255_A/T	NA	NA	Q8WVM0
chr6	155453449	155453449	-	HCT-15_Rare_EXOME	G	T	1624.6	PASS	A	295	295	1	99	71296	ENSG00000074771.3	nonsynonymous	CTC	ATC	L	I	NOX3	NOX3_p.L99I	1	1	HCT-15	chr6:155453449_G/T	NA	NA	Q9HBY0
chr6	157875166	157875166	+	HCT-15_Rare_EXOME	A	C	2737.6	PASS	C	290	290	1	97	66869	ENSG00000130340.15	nonsynonymous	AAC	ACC	N	T	SNX9	SNX9_p.N97T	1	1	HCT-15	chr6:157875166_A/C	NA	NA	Q9Y5X1
chr6	158095673	158095673	+	HCT-15_Rare_EXOME	C	A	3163.6	PASS	A	3800	3800	1	1267	66872	ENSG00000078269.14	nonsynonymous	CCC	CAC	P	H	SYNJ2	SYNJ2_p.P1267H	1	1	HCT-15	chr6:158095673_C/A	NA	NA	O15056-1
chr6	158757381	158757381	+	HCT-15_Rare_EXOME	G	T	1238.6	PASS	T	1308	1308	1	436	66894	ENSG00000164674.15	nonsynonymous	AAG	AAT	K	N	SYTL3	SYTL3_p.K436N	1	1	HCT-15	chr6:158757381_G/T	NA	NA	Q4VX76-1
chr6	158757381	158757381	+	HCT-15_Rare_EXOME	G	T	1238.6	PASS	T	1308	1308	1	436	66896	ENSG00000164674.15	nonsynonymous	AAG	AAT	K	N	SYTL3	SYTL3_p.K436N	1	1	HCT-15	chr6:158757381_G/T	NA	NA	Q4VX76-1
chr6	158757381	158757381	+	HCT-15_Rare_EXOME	G	T	1238.6	PASS	T	1308	1308	1	436	66898	ENSG00000164674.15	nonsynonymous	AAG	AAT	K	N	SYTL3	SYTL3_p.K436N	1	1	HCT-15	chr6:158757381_G/T	NA	NA	Q4VX76-1
chr6	158783653	158783653	-	HCT-15_Rare_EXOME	A	T	223.6	PASS	A	565	565	1	189	71341	ENSG00000092820.17	nonsynonymous	TTG	ATG	L	M	EZR	EZR_p.L189M	1	1	HCT-15	chr6:158783653_A/T	NA	Census Gene	P15311
chr6	158783653	158783653	-	HCT-15_Rare_EXOME	A	T	223.6	PASS	A	565	565	1	189	71343	ENSG00000092820.17	nonsynonymous	TTG	ATG	L	M	EZR	EZR_p.L189M	1	1	HCT-15	chr6:158783653_A/T	NA	Census Gene	P15311
chr6	159037047	159037047	-	HCT-15_Rare_EXOME	T	C	1270.6	PASS	G	976	976	1	326	71354	ENSG00000164691.17	nonsynonymous	AGC	GGC	S	G	TAGAP	TAGAP_p.S326G	1	1	HCT-15	chr6:159037047_T/C	NA	NA	Q8N103-1
chr6	159239942	159239942	+	HCT-15_Rare_EXOME	T	C	2148.6	PASS	C	4606	4606	1	1536	66914	ENSG00000164694.16	nonsynonymous	TGC	CGC	C	R	FNDC1	FNDC1_p.C1536R	1	1	HCT-15	chr6:159239942_T/C	NA	NA	Q4ZHG4-1
chr6	159780017	159780017	-	HCT-15_Rare_EXOME	G	A	1426.6	PASS	T	1168	1168	1	390	71383	ENSG00000120438.11	nonsynonymous	CGC	TGC	R	C	TCP1	TCP1_p.R390C	1	1	HCT-15	chr6:159780017_G/A	NA	NA	P17987
chr6	159780994	159780994	-	HCT-15_Rare_EXOME	G	T	1983.6	PASS	A	914	914	1	305	71383	ENSG00000120438.11	nonsynonymous	GCT	GAT	A	D	TCP1	TCP1_p.A305D	1	1	HCT-15	chr6:159780994_G/T	NA	NA	P17987
chr6	160070035	160070035	+	HCT-15_Rare_EXOME	T	C	1409.6	PASS	C	4420	4420	1	1474	66943	ENSG00000197081.12	nonsynonymous	TTC	CTC	F	L	IGF2R	IGF2R_p.F1474L	1	1	HCT-15	chr6:160070035_T/C	NA	NA	P11717
chr6	160071937	160071937	+	HCT-15_Rare_EXOME	G	A	1414.6	PASS	A	4471	4471	1	1491	66943	ENSG00000197081.12	nonsynonymous	GTG	ATG	V	M	IGF2R	IGF2R_p.V1491M	1	1	HCT-15	chr6:160071937_G/A	NA	NA	P11717
chr6	161049722	161049722	+	HCT-15_Rare_EXOME	A	G	1289.6	PASS	G	1450	1450	1	484	66980	ENSG00000085511.19	nonsynonymous	ATC	GTC	I	V	MAP3K4	MAP3K4_p.I484V	1	1	HCT-15	chr6:161049722_A/G	NA	NA	Q9Y6R4-1
chr6	161086447	161086447	+	HCT-15_Rare_EXOME	A	G	456.6	PASS	G	2441	2441	1	814	66980	ENSG00000085511.19	nonsynonymous	AAA	AGA	K	R	MAP3K4	MAP3K4_p.K814R	1	1	HCT-15	chr6:161086447_A/G	NA	NA	Q9Y6R4-1
chr6	163566756	163566756	+	HCT-15_Rare_EXOME	C	A	965.6	PASS	A	970	970	1	324	67011	ENSG00000112531.16	nonsynonymous	CGT	AGT	R	S	QKI	QKI_p.R324S	1	1	HCT-15	chr6:163566756_C/A	TCGA Hotspot	Census Gene	Q96PU8-1
chr6	166308072	166308072	-	HCT-15_Rare_EXOME	C	T	70.6	PASS	A	71	71	1	24	71485	ENSG00000176381.5	nonsynonymous	CGG	CAG	R	Q	PRR18	PRR18_p.R24Q	1	1	HCT-15	chr6:166308072_C/T	NA	NA	Q8N4B5
chr6	167178466	167178466	+	HCT-15_Rare_EXOME	G	A	810.6	PASS	A	581	581	1	194	67059	ENSG00000166984.11	nonsynonymous	CGT	CAT	R	H	TCP10L2	TCP10L2_p.R194H	1	1	HCT-15	chr6:167178466_G/A	NA	NA	B9ZVM9
chr6	167179036	167179036	+	HCT-15_Rare_EXOME	T	C	1671.6	PASS	C	683	683	1	228	67059	ENSG00000166984.11	nonsynonymous	CTG	CCG	L	P	TCP10L2	TCP10L2_p.L228P	1	1	HCT-15	chr6:167179036_T/C	NA	NA	B9ZVM9
chr6	167180694	167180694	+	HCT-15_Rare_EXOME	A	C	1789.03	PASS	C	831	831	1	277	67059	ENSG00000166984.11	nonsynonymous	GAA	GAC	E	D	TCP10L2	TCP10L2_p.E277D	1	1	HCT-15	chr6:167180694_A/C	NA	NA	B9ZVM9
chr6	167297984	167297984	+	HCT-15_Rare_EXOME	G	T	2296.6	PASS	T	539	539	1	180	67069	ENSG00000112494.9	nonsynonymous	AGT	ATT	S	I	UNC93A	UNC93A_p.S180I	1	1	HCT-15	chr6:167297984_G/T	NA	NA	Q86WB7-1
chr6	167304058	167304058	+	HCT-15_Rare_EXOME	A	T	1472.6	PASS	T	765	765	1	255	67069	ENSG00000112494.9	nonsynonymous	AAA	AAT	K	N	UNC93A	UNC93A_p.K255N	1	1	HCT-15	chr6:167304058_A/T	NA	NA	Q86WB7-1
chr6	168075259	168075259	-	HCT-15_Rare_EXOME	A	G	362.6	PASS	C	290	290	1	97	71564	ENSG00000153303.17	nonsynonymous	CTC	CCC	L	P	FRMD1	FRMD1_p.L97P	1	1	HCT-15	chr6:168075259_A/G	NA	NA	Q8N878-1
chr6	169751417	169751417	-	HCT-15_Rare_EXOME	C	G	2100.6	PASS	C	42	42	1	14	71617	ENSG00000184786.5	nonsynonymous	CAG	CAC	Q	H	TCTE3	TCTE3_p.Q14H	1	1	HCT-15	chr6:169751417_C/G	NA	NA	Q8IZS6
chr6	170317654	170317654	+	HCT-15_Rare_EXOME	C	A	2490.6	PASS	A	264	264	1	88	67155	ENSG00000112584.13	nonsynonymous	TTC	TTA	F	L	FAM120B	FAM120B_p.F88L	1	1	HCT-15	chr6:170317654_C/A	NA	NA	Q96EK7-1
chr6	170569644	170569644	+	HCT-15_Rare_EXOME	A	T	1999.6	PASS	T	710	710	1	237	67161	ENSG00000112592.13	nonsynonymous	TAT	TTT	Y	F	TBP	TBP_p.Y237F	1	1	HCT-15	chr6:170569644_A/T	NA	NA	P20226-1
chr6	170569644	170569644	+	HCT-15_Rare_EXOME	A	T	1999.6	PASS	T	710	710	1	237	67164	ENSG00000112592.13	nonsynonymous	TAT	TTT	Y	F	TBP	TBP_p.Y237F	1	1	HCT-15	chr6:170569644_A/T	NA	NA	P20226-1
chr7	1058132	1058132	+	HCT-15_Rare_EXOME	C	T	1005.6	PASS	T	617	617	1	206	71724	ENSG00000164849.9	nonsynonymous	GCG	GTG	A	V	GPR146	GPR146_p.A206V	1	1	HCT-15	chr7:1058132_C/T	NA	NA	Q96CH1
chr7	1058159	1058159	+	HCT-15_Rare_EXOME	G	T	414.6	PASS	T	644	644	1	215	71724	ENSG00000164849.9	nonsynonymous	AGG	ATG	R	M	GPR146	GPR146_p.R215M	1	1	HCT-15	chr7:1058159_G/T	NA	NA	Q96CH1
chr7	1445091	1445091	-	HCT-15_Rare_EXOME	G	T	2639.6	PASS	A	979	979	1	327	76739	ENSG00000164877.18	nonsynonymous	CTG	ATG	L	M	MICALL2	MICALL2_p.L327M	1	1	HCT-15	chr7:1445091_G/T	NA	NA	Q8IY33-1
chr7	1503096	1503096	-	HCT-15_Rare_EXOME	C	T	1475.6	PASS	A	154	154	1	52	76746	ENSG00000164880.15	nonsynonymous	GGC	AGC	G	S	INTS1	INTS1_p.G52S	1	1	HCT-15	chr7:1503096_C/T	NA	NA	Q8N201
chr7	2374597	2374597	+	HCT-15_Rare_EXOME	G	T	1167.6	PASS	T	1880	1880	1	627	71768	ENSG00000106263.17	nonsynonymous	GGC	GTC	G	V	EIF3B	EIF3B_p.G627V	1	1	HCT-15	chr7:2374597_G/T	NA	NA	P55884-1
chr7	2374597	2374597	+	HCT-15_Rare_EXOME	G	T	1167.6	PASS	T	1880	1880	1	627	71770	ENSG00000106263.17	nonsynonymous	GGC	GTC	G	V	EIF3B	EIF3B_p.G627V	1	1	HCT-15	chr7:2374597_G/T	NA	NA	P55884-1
chr7	2610070	2610070	+	HCT-15_Rare_EXOME	T	G	1101.6	PASS	G	1996	1996	1	666	71794	ENSG00000106012.17	nonsynonymous	TTG	GTG	L	V	IQCE	IQCE_p.L666V	1	1	HCT-15	chr7:2610070_T/G	NA	NA	Q6IPM2-1
chr7	2731433	2731433	-	HCT-15_Rare_EXOME	C	A	1159.6	PASS	T	894	894	1	298	76822	ENSG00000146535.13	nonsynonymous	ATG	ATT	M	I	GNA12	GNA12_p.M298I	1	1	HCT-15	chr7:2731433_C/A	NA	NA	Q03113-1
chr7	4077127	4077127	+	HCT-15_Rare_EXOME	C	A	1010.6	PASS	A	3140	3140	1	1047	71826	ENSG00000146555.18	nonsynonymous	GCT	GAT	A	D	SDK1	SDK1_p.A1047D	1	1	HCT-15	chr7:4077127_C/A	NA	NA	Q7Z5N4-1
chr7	4754517	4754517	+	HCT-15_Rare_EXOME	G	A	1368.6	PASS	A	805	805	1	269	71838	ENSG00000164916.10	nonsynonymous	GTG	ATG	V	M	FOXK1	FOXK1_p.V269M	1	1	HCT-15	chr7:4754517_G/A	NA	NA	P85037-1
chr7	4803560	4803560	-	HCT-15_Rare_EXOME	G	T	1610.6	PASS	A	2485	2485	1	829	76848	ENSG00000157927.16	nonsynonymous	CCA	ACA	P	T	RADIL	RADIL_p.P829T	1	1	HCT-15	chr7:4803560_G/T	NA	NA	Q96JH8-4
chr7	5229729	5229729	+	HCT-15_Rare_EXOME	A	G	781.6	PASS	G	1243	1243	1	415	71871	ENSG00000157954.14	nonsynonymous	ACG	GCG	T	A	WIPI2	WIPI2_p.T415A	1	1	HCT-15	chr7:5229729_A/G	NA	NA	Q9Y4P8-1
chr7	5356942	5356942	-	HCT-15_Rare_EXOME	G	T	881.6	PASS	A	5168	5168	1	1723	76865	ENSG00000182095.14	nonsynonymous	GCC	GAC	A	D	TNRC18	TNRC18_p.A1723D	1	1	HCT-15	chr7:5356942_G/T	NA	NA	O15417-1
chr7	5388089	5388089	-	HCT-15_Rare_EXOME	A	G	480.02	PASS	C	1735	1735	1	579	76865	ENSG00000182095.14	nonsynonymous	TCT	CCT	S	P	TNRC18	TNRC18_p.S579P	1	1	HCT-15	chr7:5388089_A/G	NA	NA	O15417-1
chr7	5528554	5528554	-	HCT-15_Rare_EXOME	G	A	768.6	PASS	T	529	529	1	177	76881	ENSG00000075624.14	nonsynonymous	CGT	TGT	R	C	ACTB	ACTB_p.R177C	1	1	HCT-15	chr7:5528554_G/A	NA	NA	P60709
chr7	5528554	5528554	-	HCT-15_Rare_EXOME	G	A	768.6	PASS	T	529	529	1	177	76882	ENSG00000075624.14	nonsynonymous	CGT	TGT	R	C	ACTB	ACTB_p.R177C	1	1	HCT-15	chr7:5528554_G/A	NA	NA	P60709
chr7	5528554	5528554	-	HCT-15_Rare_EXOME	G	A	768.6	PASS	T	529	529	1	177	76886	ENSG00000075624.14	nonsynonymous	CGT	TGT	R	C	ACTB	ACTB_p.R177C	1	1	HCT-15	chr7:5528554_G/A	NA	NA	P60709
chr7	5880933	5880933	+	HCT-15_Rare_EXOME	C	T	1393.6	PASS	T	44	44	1	15	71908	ENSG00000122543.10	nonsynonymous	GCG	GTG	A	V	OCM	OCM_p.A15V	1	1	HCT-15	chr7:5880933_C/T	NA	NA	P0CE72
chr7	5880933	5880933	+	HCT-15_Rare_EXOME	C	T	1393.6	PASS	T	44	44	1	15	71909	ENSG00000122543.10	nonsynonymous	GCG	GTG	A	V	OCM	OCM_p.A15V	1	1	HCT-15	chr7:5880933_C/T	NA	NA	P0CE72
chr7	5943432	5943432	-	HCT-15_Rare_EXOME	C	T	2368.6	PASS	A	1650	1650	1	550	76913	ENSG00000155026.16	nonsynonymous	ATG	ATA	M	I	RSPH10B	RSPH10B_p.M550I	1	1	HCT-15	chr7:5943432_C/T	NA	NA	P0C881
chr7	5943432	5943432	-	HCT-15_Rare_EXOME	C	T	2368.6	PASS	A	1650	1650	1	550	76914	ENSG00000155026.16	nonsynonymous	ATG	ATA	M	I	RSPH10B	RSPH10B_p.M550I	1	1	HCT-15	chr7:5943432_C/T	NA	NA	P0C881
chr7	5943432	5943432	-	HCT-15_Rare_EXOME	C	T	2368.6	PASS	A	1650	1650	1	550	76915	ENSG00000155026.16	nonsynonymous	ATG	ATA	M	I	RSPH10B	RSPH10B_p.M550I	1	1	HCT-15	chr7:5943432_C/T	NA	NA	P0C881
chr7	5973418	5973418	-	HCT-15_Rare_EXOME	C	G	922.6	PASS	C	2570	2570	1	857	76922	ENSG00000122512.15	nonsynonymous	GGT	GCT	G	A	PMS2	PMS2_p.G857A	1	1	HCT-15	chr7:5973418_C/G	NA	Census Gene	P54278-1
chr7	6009370	6009370	+	HCT-15_Rare_EXOME	A	G	775.6	PASS	G	7	7	1	3	71917	ENSG00000106305.9	nonsynonymous	ATG	GTG	M	V	AIMP2	AIMP2_p.M3V	1	1	HCT-15	chr7:6009370_A/G	NA	NA	Q13155
chr7	6510354	6510354	-	HCT-15_Rare_EXOME	A	G	1973.6	PASS	C	1700	1700	1	567	76982	ENSG00000215045.8	nonsynonymous	TTC	TCC	F	S	GRID2IP	GRID2IP_p.F567S	1	1	HCT-15	chr7:6510354_A/G	NA	NA	A4D2P6
chr7	6691320	6691320	-	HCT-15_Rare_EXOME	C	A	1938.6	PASS	T	1622	1622	1	541	76985	ENSG00000164631.18	nonsynonymous	AGA	ATA	R	I	ZNF12	ZNF12_p.R541I	1	1	HCT-15	chr7:6691320_C/A	NA	NA	P17014-1
chr7	6692352	6692352	-	HCT-15_Rare_EXOME	T	C	2951.6	PASS	G	590	590	1	197	76985	ENSG00000164631.18	nonsynonymous	GAA	GGA	E	G	ZNF12	ZNF12_p.E197G	1	1	HCT-15	chr7:6692352_T/C	NA	NA	P17014-1
chr7	6768758	6768758	+	HCT-15_Rare_EXOME	C	G	138.6	PASS	G	949	949	1	317	71971	ENSG00000169402.15	nonsynonymous	CAT	GAT	H	D	RSPH10B2	RSPH10B2_p.H317D	1	1	HCT-15	chr7:6768758_C/G	NA	NA	B2RC85-1
chr7	6768758	6768758	+	HCT-15_Rare_EXOME	C	G	138.6	PASS	G	949	949	1	317	71972	ENSG00000169402.15	nonsynonymous	CAT	GAT	H	D	RSPH10B2	RSPH10B2_p.H317D	1	1	HCT-15	chr7:6768758_C/G	NA	NA	B2RC85-1
chr7	6768758	6768758	+	HCT-15_Rare_EXOME	C	G	138.6	PASS	G	949	949	1	317	71976	ENSG00000169402.15	nonsynonymous	CAT	GAT	H	D	RSPH10B2	RSPH10B2_p.H317D	1	1	HCT-15	chr7:6768758_C/G	NA	NA	B2RC85-1
chr7	6804943	6804943	-	HCT-15_Rare_EXOME	C	G	2044.6	PASS	C	1101	1101	1	367	76994	ENSG00000146574.15	nonsynonymous	ATG	ATC	M	I	CCZ1B	CCZ1B_p.M367I	1	1	HCT-15	chr7:6804943_C/G	NA	NA	P86790
chr7	7531737	7531737	-	HCT-15_Rare_EXOME	A	T	1404.6	PASS	A	292	292	1	98	77017	ENSG00000215018.9	nonsynonymous	TTT	ATT	F	I	COL28A1	COL28A1_p.F98I	1	1	HCT-15	chr7:7531737_A/T	NA	NA	Q2UY09-1
chr7	11040732	11040732	+	HCT-15_Rare_EXOME	G	A	1452.6	PASS	A	2137	2137	1	713	72055	ENSG00000106443.16	nonsynonymous	GGA	AGA	G	R	PHF14	PHF14_p.G713R	1	1	HCT-15	chr7:11040732_G/A	NA	NA	O94880-1
chr7	11636769	11636769	-	HCT-15_Rare_EXOME	G	T	2017.6	PASS	A	383	383	1	128	77072	ENSG00000005108.15	nonsynonymous	CCT	CAT	P	H	THSD7A	THSD7A_p.P128H	1	1	HCT-15	chr7:11636769_G/T	NA	NA	Q9UPZ6
chr7	12336227	12336227	-	HCT-15_Rare_EXOME	A	G	1013.6	PASS	C	4568	4568	1	1523	77078	ENSG00000146530.12	nonsynonymous	TTG	TCG	L	S	VWDE	VWDE_p.L1523S	1	1	HCT-15	chr7:12336227_A/G	NA	NA	Q8N2E2-1
chr7	12570865	12570865	+	HCT-15_Rare_EXOME	C	A	1624.6	PASS	A	79	79	1	27	72102	ENSG00000006747.14	nonsynonymous	CTG	ATG	L	M	SCIN	SCIN_p.L27M	1	1	HCT-15	chr7:12570865_C/A	NA	NA	Q9Y6U3-1
chr7	13931573	13931573	-	HCT-15_Rare_EXOME	C	T	1835.6	PASS	A	731	731	1	244	77091	ENSG00000006468.13	nonsynonymous	AGT	AAT	S	N	ETV1	ETV1_p.S244N	1	1	HCT-15	chr7:13931573_C/T	NA	Census Gene	P50549-1
chr7	13931573	13931573	-	HCT-15_Rare_EXOME	C	T	1835.6	PASS	A	731	731	1	244	77098	ENSG00000006468.13	nonsynonymous	AGT	AAT	S	N	ETV1	ETV1_p.S244N	1	1	HCT-15	chr7:13931573_C/T	NA	Census Gene	P50549-1
chr7	14718555	14718555	-	HCT-15_Rare_EXOME	C	A	1817.6	PASS	T	453	453	1	151	77116	ENSG00000136267.13	nonsynonymous	GAG	GAT	E	D	DGKB	DGKB_p.E151D	1	1	HCT-15	chr7:14718555_C/A	NA	NA	Q9Y6T7-1
chr7	14718555	14718555	-	HCT-15_Rare_EXOME	C	A	1817.6	PASS	T	453	453	1	151	77117	ENSG00000136267.13	nonsynonymous	GAG	GAT	E	D	DGKB	DGKB_p.E151D	1	1	HCT-15	chr7:14718555_C/A	NA	NA	Q9Y6T7-1
chr7	15686246	15686246	-	HCT-15_Rare_EXOME	A	G	1125.6	PASS	C	157	157	1	53	77134	ENSG00000106511.5	nonsynonymous	TAC	CAC	Y	H	MEOX2	MEOX2_p.Y53H	1	1	HCT-15	chr7:15686246_A/G	NA	NA	P50222
chr7	16462675	16462675	-	HCT-15_Rare_EXOME	C	T	1276.6	PASS	A	494	494	1	165	77141	ENSG00000171243.7	nonsynonymous	TGC	TAC	C	Y	SOSTDC1	SOSTDC1_p.C165Y	1	1	HCT-15	chr7:16462675_C/T	NA	NA	Q6X4U4-1
chr7	20141047	20141047	-	HCT-15_Rare_EXOME	G	A	746.6	PASS	T	2458	2458	1	820	77223	ENSG00000183742.12	nonsynonymous	CCT	TCT	P	S	MACC1	MACC1_p.P820S	1	1	HCT-15	chr7:20141047_G/A	NA	Census Gene	Q6ZN28
chr7	20141047	20141047	-	HCT-15_Rare_EXOME	G	A	746.6	PASS	T	2458	2458	1	820	77224	ENSG00000183742.12	nonsynonymous	CCT	TCT	P	S	MACC1	MACC1_p.P820S	1	1	HCT-15	chr7:20141047_G/A	NA	Census Gene	Q6ZN28
chr7	20141047	20141047	-	HCT-15_Rare_EXOME	G	A	746.6	PASS	T	2458	2458	1	820	77225	ENSG00000183742.12	nonsynonymous	CCT	TCT	P	S	MACC1	MACC1_p.P820S	1	1	HCT-15	chr7:20141047_G/A	NA	Census Gene	Q6ZN28
chr7	20784789	20784789	-	HCT-15_Rare_EXOME	C	T	119.6	PASS	A	974	974	1	325	77232	ENSG00000164651.16	nonsynonymous	CGC	CAC	R	H	SP8	SP8_p.R325H	1	1	HCT-15	chr7:20784789_C/T	NA	NA	Q8IXZ3-3
chr7	21600726	21600726	+	HCT-15_Rare_EXOME	G	T	448.6	PASS	T	3051	3051	1	1017	72242	ENSG00000105877.17	nonsynonymous	ATG	ATT	M	I	DNAH11	DNAH11_p.M1017I	1	1	HCT-15	chr7:21600726_G/T	NA	NA	Q96DT5
chr7	21748663	21748663	+	HCT-15_Rare_EXOME	C	A	1218.6	PASS	A	8594	8594	1	2865	72242	ENSG00000105877.17	nonsynonymous	TCC	TAC	S	Y	DNAH11	DNAH11_p.S2865Y	1	1	HCT-15	chr7:21748663_C/A	NA	NA	Q96DT5
chr7	21916863	21916863	-	HCT-15_Rare_EXOME	G	A	1359.6	PASS	T	56	56	1	19	77239	ENSG00000164649.19	nonsynonymous	GCC	GTC	A	V	CDCA7L	CDCA7L_p.A19V	1	1	HCT-15	chr7:21916863_G/A	NA	NA	Q96GN5-1
chr7	23200722	23200722	+	HCT-15_Rare_EXOME	C	T	824.6	PASS	T	1249	1249	1	417	72283	ENSG00000136243.16	nonsynonymous	CCT	TCT	P	S	NUPL2	NUPL2_p.P417S	1	1	HCT-15	chr7:23200722_C/T	NA	NA	O15504-1
chr7	24285338	24285338	+	HCT-15_Rare_EXOME	C	T	637.6	PASS	T	98	98	1	33	72352	ENSG00000122585.7	nonsynonymous	CCG	CTG	P	L	NPY	NPY_p.P33L	1	1	HCT-15	chr7:24285338_C/T	NA	NA	P01303
chr7	24285338	24285338	+	HCT-15_Rare_EXOME	C	T	637.6	PASS	T	98	98	1	33	72353	ENSG00000122585.7	nonsynonymous	CCG	CTG	P	L	NPY	NPY_p.P33L	1	1	HCT-15	chr7:24285338_C/T	NA	NA	P01303
chr7	24285338	24285338	+	HCT-15_Rare_EXOME	C	T	637.6	PASS	T	98	98	1	33	72354	ENSG00000122585.7	nonsynonymous	CCG	CTG	P	L	NPY	NPY_p.P33L	1	1	HCT-15	chr7:24285338_C/T	NA	NA	P01303
chr7	26185745	26185745	+	HCT-15_Rare_EXOME	G	T	1670.6	PASS	T	2047	2047	1	683	72367	ENSG00000050344.8	nonsynonymous	GGC	TGC	G	C	NFE2L3	NFE2L3_p.G683C	1	1	HCT-15	chr7:26185745_G/T	NA	NA	Q9Y4A8
chr7	26196809	26196809	-	HCT-15_Rare_EXOME	A	G	2303.6	PASS	C	509	509	1	170	77381	ENSG00000122566.20	nonsynonymous	GTA	GCA	V	A	HNRNPA2B1	HNRNPA2B1_p.V170A	1	1	HCT-15	chr7:26196809_A/G	NA	Census Gene	P22626-1
chr7	26196809	26196809	-	HCT-15_Rare_EXOME	A	G	2303.6	PASS	C	509	509	1	170	77383	ENSG00000122566.20	nonsynonymous	GTA	GCA	V	A	HNRNPA2B1	HNRNPA2B1_p.V170A	1	1	HCT-15	chr7:26196809_A/G	NA	Census Gene	P22626-1
chr7	27110167	27110167	-	HCT-15_Rare_EXOME	C	A	529.6	PASS	T	474	474	1	158	77406	ENSG00000105997.22	nonsynonymous	TGG	TGT	W	C	HOXA3	HOXA3_p.W158C	1	1	HCT-15	chr7:27110167_C/A	NA	NA	O43365
chr7	27110167	27110167	-	HCT-15_Rare_EXOME	C	A	529.6	PASS	T	474	474	1	158	77407	ENSG00000105997.22	nonsynonymous	TGG	TGT	W	C	HOXA3	HOXA3_p.W158C	1	1	HCT-15	chr7:27110167_C/A	NA	NA	O43365
chr7	27110167	27110167	-	HCT-15_Rare_EXOME	C	A	529.6	PASS	T	474	474	1	158	77408	ENSG00000105997.22	nonsynonymous	TGG	TGT	W	C	HOXA3	HOXA3_p.W158C	1	1	HCT-15	chr7:27110167_C/A	NA	NA	O43365
chr7	27246034	27246034	+	HCT-15_Rare_EXOME	C	A	410.6	PASS	A	833	833	1	278	72454	ENSG00000106038.12	nonsynonymous	CCC	CAC	P	H	EVX1	EVX1_p.P278H	1	1	HCT-15	chr7:27246034_C/A	NA	NA	P49640-1
chr7	28804331	28804331	+	HCT-15_Rare_EXOME	C	T	979.6	PASS	T	835	835	1	279	72482	ENSG00000146592.16	nonsynonymous	CAT	TAT	H	Y	CREB5	CREB5_p.H279Y	1	1	HCT-15	chr7:28804331_C/T	NA	NA	Q02930-1
chr7	30078761	30078761	+	HCT-15_Rare_EXOME	G	A	857.6	PASS	A	1534	1534	1	512	72544	ENSG00000106086.18	nonsynonymous	GGG	AGG	G	R	PLEKHA8	PLEKHA8_p.G512R	1	1	HCT-15	chr7:30078761_G/A	NA	NA	Q96JA3-1
chr7	30157466	30157466	+	HCT-15_Rare_EXOME	A	G	428.6	PASS	G	314	314	1	105	72551	ENSG00000180354.15	nonsynonymous	GAT	GGT	D	G	MTURN	MTURN_p.D105G	1	1	HCT-15	chr7:30157466_A/G	NA	NA	Q8N3F0-1
chr7	30451232	30451232	-	HCT-15_Rare_EXOME	G	A	1690.6	PASS	T	2185	2185	1	729	77508	ENSG00000106100.10	nonsynonymous	CGC	TGC	R	C	NOD1	NOD1_p.R729C	1	1	HCT-15	chr7:30451232_G/A	NA	NA	Q9Y239-1
chr7	30452055	30452055	-	HCT-15_Rare_EXOME	G	C	1465.6	PASS	G	1362	1362	1	454	77508	ENSG00000106100.10	nonsynonymous	CAC	CAG	H	Q	NOD1	NOD1_p.H454Q	1	1	HCT-15	chr7:30452055_G/C	NA	NA	Q9Y239-1
chr7	31577886	31577886	+	HCT-15_Rare_EXOME	C	A	1143.6	PASS	A	622	622	1	208	72618	ENSG00000180347.13	nonsynonymous	CTG	ATG	L	M	CCDC129	CCDC129_p.L208M	1	1	HCT-15	chr7:31577886_C/A	NA	NA	Q6ZRS4-1
chr7	31642931	31642931	+	HCT-15_Rare_EXOME	G	T	1386.6	PASS	T	1561	1561	1	521	72618	ENSG00000180347.13	nonsynonymous	GAC	TAC	D	Y	CCDC129	CCDC129_p.D521Y	1	1	HCT-15	chr7:31642931_G/T	NA	NA	Q6ZRS4-1
chr7	32551423	32551423	+	HCT-15_Rare_EXOME	G	T	1396.6	PASS	T	462	462	1	154	72632	ENSG00000105778.18	nonsynonymous	AAG	AAT	K	N	AVL9	AVL9_p.K154N	1	1	HCT-15	chr7:32551423_G/T	NA	NA	Q8NBF6-1
chr7	32559018	32559018	+	HCT-15_Rare_EXOME	T	A	917.6	PASS	A	769	769	1	257	72632	ENSG00000105778.18	nonsynonymous	TGT	AGT	C	S	AVL9	AVL9_p.C257S	1	1	HCT-15	chr7:32559018_T/A	NA	NA	Q8NBF6-1
chr7	37233108	37233108	-	HCT-15_Rare_EXOME	G	A	1005.6	PASS	T	536	536	1	179	77705	ENSG00000155849.15	nonsynonymous	GCG	GTG	A	V	ELMO1	ELMO1_p.A179V	1	1	HCT-15	chr7:37233108_G/A	NA	NA	Q92556-1
chr7	37233108	37233108	-	HCT-15_Rare_EXOME	G	A	1005.6	PASS	T	536	536	1	179	77707	ENSG00000155849.15	nonsynonymous	GCG	GTG	A	V	ELMO1	ELMO1_p.A179V	1	1	HCT-15	chr7:37233108_G/A	NA	NA	Q92556-1
chr7	37233108	37233108	-	HCT-15_Rare_EXOME	G	A	1005.6	PASS	T	536	536	1	179	77710	ENSG00000155849.15	nonsynonymous	GCG	GTG	A	V	ELMO1	ELMO1_p.A179V	1	1	HCT-15	chr7:37233108_G/A	NA	NA	Q92556-1
chr7	37862132	37862132	+	HCT-15_Rare_EXOME	G	T	775.6	PASS	T	375	375	1	125	72774	ENSG00000086288.11	nonsynonymous	ATG	ATT	M	I	NME8	NME8_p.M125I	1	1	HCT-15	chr7:37862132_G/T	NA	NA	Q8N427
chr7	37862132	37862132	+	HCT-15_Rare_EXOME	G	T	775.6	PASS	T	375	375	1	125	72777	ENSG00000086288.11	nonsynonymous	ATG	ATT	M	I	NME8	NME8_p.M125I	1	1	HCT-15	chr7:37862132_G/T	NA	NA	Q8N427
chr7	40135045	40135045	+	HCT-15_Rare_EXOME	G	A	263.6	PASS	A	46	46	1	16	72848	ENSG00000175600.15	nonsynonymous	GCA	ACA	A	T	SUGCT	SUGCT_p.A16T	1	1	HCT-15	chr7:40135045_G/A	NA	NA	Q9HAC7-1
chr7	42910725	42910725	-	HCT-15_Rare_EXOME	A	G	738.6	PASS	C	176	176	1	59	77809	ENSG00000136197.12	nonsynonymous	ATT	ACT	I	T	C7orf25	C7orf25_p.I59T	1	1	HCT-15	chr7:42910725_A/G	NA	NA	Q9BPX7-1
chr7	42910725	42910725	-	HCT-15_Rare_EXOME	A	G	738.6	PASS	C	176	176	1	59	77813	ENSG00000136197.12	nonsynonymous	ATT	ACT	I	T	C7orf25	C7orf25_p.I59T	1	1	HCT-15	chr7:42910725_A/G	NA	NA	Q9BPX7-1
chr7	43445130	43445130	+	HCT-15_Rare_EXOME	G	T	566.6	PASS	T	1958	1958	1	653	72869	ENSG00000002746.14	nonsynonymous	AGC	ATC	S	I	HECW1	HECW1_p.S653I	1	1	HCT-15	chr7:43445130_G/T	NA	NA	Q76N89-1
chr7	43445196	43445196	+	HCT-15_Rare_EXOME	C	T	935.6	PASS	T	2024	2024	1	675	72869	ENSG00000002746.14	nonsynonymous	GCG	GTG	A	V	HECW1	HECW1_p.A675V	1	1	HCT-15	chr7:43445196_C/T	NA	NA	Q76N89-1
chr7	43541230	43541230	+	HCT-15_Rare_EXOME	A	G	1454.6	PASS	G	4087	4087	1	1363	72869	ENSG00000002746.14	nonsynonymous	ACG	GCG	T	A	HECW1	HECW1_p.T1363A	1	1	HCT-15	chr7:43541230_A/G	NA	NA	Q76N89-1
chr7	43877755	43877755	-	HCT-15_Rare_EXOME	T	C	1583.6	PASS	G	1708	1708	1	570	77867	ENSG00000106608.16	nonsynonymous	ATG	GTG	M	V	URGCP	URGCP_p.M570V	1	1	HCT-15	chr7:43877755_T/C	NA	NA	Q8TCY9-1
chr7	44117136	44117136	-	HCT-15_Rare_EXOME	T	G	3058.6	PASS	C	578	578	1	193	77908	ENSG00000106628.10	nonsynonymous	GAT	GCT	D	A	POLD2	POLD2_p.D193A	1	1	HCT-15	chr7:44117136_T/G	NA	NA	P49005
chr7	44117136	44117136	-	HCT-15_Rare_EXOME	T	G	3058.6	PASS	C	578	578	1	193	77911	ENSG00000106628.10	nonsynonymous	GAT	GCT	D	A	POLD2	POLD2_p.D193A	1	1	HCT-15	chr7:44117136_T/G	NA	NA	P49005
chr7	44516774	44516774	-	HCT-15_Rare_EXOME	C	T	1263.6	PASS	A	3529	3529	1	1177	77985	ENSG00000015520.14	nonsynonymous	GTG	ATG	V	M	NPC1L1	NPC1L1_p.V1177M	1	1	HCT-15	chr7:44516774_C/T	NA	NA	Q9UHC9-1
chr7	44521834	44521834	-	HCT-15_Rare_EXOME	G	T	945.6	PASS	A	2831	2831	1	944	77985	ENSG00000015520.14	nonsynonymous	TCT	TAT	S	Y	NPC1L1	NPC1L1_p.S944Y	1	1	HCT-15	chr7:44521834_G/T	NA	NA	Q9UHC9-1
chr7	44674452	44674452	+	HCT-15_Rare_EXOME	G	A	2117.6	PASS	A	830	830	1	277	72959	ENSG00000105953.14	nonsynonymous	CGC	CAC	R	H	OGDH	OGDH_p.R277H	1	1	HCT-15	chr7:44674452_G/A	NA	NA	Q02218-1
chr7	44766199	44766199	+	HCT-15_Rare_EXOME	T	C	1758.6	PASS	C	2278	2278	1	760	72964	ENSG00000122515.14	nonsynonymous	TCC	CCC	S	P	ZMIZ2	ZMIZ2_p.S760P	1	1	HCT-15	chr7:44766199_T/C	NA	NA	Q8NF64-1
chr7	44766199	44766199	+	HCT-15_Rare_EXOME	T	C	1758.6	PASS	C	2278	2278	1	760	72966	ENSG00000122515.14	nonsynonymous	TCC	CCC	S	P	ZMIZ2	ZMIZ2_p.S760P	1	1	HCT-15	chr7:44766199_T/C	NA	NA	Q8NF64-1
chr7	44964515	44964515	-	HCT-15_Rare_EXOME	G	T	1013.6	PASS	A	2531	2531	1	844	78022	ENSG00000136286.14	nonsynonymous	ACT	AAT	T	N	MYO1G	MYO1G_p.T844N	1	1	HCT-15	chr7:44964515_G/T	NA	NA	B0I1T2-1
chr7	45080947	45080947	-	HCT-15_Rare_EXOME	C	A	1224.6	PASS	T	4480	4480	1	1494	78036	ENSG00000136274.8	nonsynonymous	GTC	TTC	V	F	NACAD	NACAD_p.V1494F	1	1	HCT-15	chr7:45080947_C/A	NA	NA	O15069
chr7	45080985	45080985	-	HCT-15_Rare_EXOME	G	T	1187.6	PASS	A	4442	4442	1	1481	78036	ENSG00000136274.8	nonsynonymous	GCT	GAT	A	D	NACAD	NACAD_p.A1481D	1	1	HCT-15	chr7:45080985_G/T	NA	NA	O15069
chr7	45109003	45109003	-	HCT-15_Rare_EXOME	C	T	1316.6	PASS	A	235	235	1	79	78038	ENSG00000136270.13	nonsynonymous	GCC	ACC	A	T	TBRG4	TBRG4_p.A79T	1	1	HCT-15	chr7:45109003_C/T	NA	NA	Q969Z0-1
chr7	45109003	45109003	-	HCT-15_Rare_EXOME	C	T	1316.6	PASS	A	235	235	1	79	78042	ENSG00000136270.13	nonsynonymous	GCC	ACC	A	T	TBRG4	TBRG4_p.A79T	1	1	HCT-15	chr7:45109003_C/T	NA	NA	Q969Z0-1
chr7	45713924	45713924	+	HCT-15_Rare_EXOME	G	A	612.6	PASS	A	3289	3289	1	1097	73016	ENSG00000164742.15	nonsynonymous	GTC	ATC	V	I	ADCY1	ADCY1_p.V1097I	1	1	HCT-15	chr7:45713924_G/A	NA	NA	Q08828
chr7	47840523	47840523	-	HCT-15_Rare_EXOME	C	A	1504.6	PASS	T	5490	5490	1	1830	78107	ENSG00000158683.7	nonsynonymous	AAG	AAT	K	N	PKD1L1	PKD1L1_p.K1830N	1	1	HCT-15	chr7:47840523_C/A	NA	NA	Q8TDX9-1
chr7	49776097	49776097	+	HCT-15_Rare_EXOME	G	T	304.6	PASS	T	662	662	1	221	73076	ENSG00000188730.4	nonsynonymous	CGG	CTG	R	L	VWC2	VWC2_p.R221L	1	1	HCT-15	chr7:49776097_G/T	NA	NA	Q2TAL6
chr7	50031292	50031292	-	HCT-15_Rare_EXOME	T	A	928.6	PASS	T	506	506	1	169	78136	ENSG00000042813.7	nonsynonymous	TAT	TTT	Y	F	ZPBP	ZPBP_p.Y169F	1	1	HCT-15	chr7:50031292_T/A	NA	NA	Q9BS86-1
chr7	54549897	54549897	+	HCT-15_Rare_EXOME	G	A	1542.6	PASS	A	361	361	1	121	73122	ENSG00000170419.10	nonsynonymous	GAT	AAT	D	N	VSTM2A	VSTM2A_p.D121N	1	1	HCT-15	chr7:54549897_G/A	NA	NA	Q8TAG5-1
chr7	54549965	54549965	+	HCT-15_Rare_EXOME	G	T	1421.6	PASS	T	429	429	1	143	73122	ENSG00000170419.10	nonsynonymous	CAG	CAT	Q	H	VSTM2A	VSTM2A_p.Q143H	1	1	HCT-15	chr7:54549965_G/T	NA	NA	Q8TAG5-1
chr7	55844538	55844538	-	HCT-15_Rare_EXOME	A	G	1181.6	PASS	C	356	356	1	119	78257	ENSG00000154997.8	nonsynonymous	ATA	ACA	I	T	2023-09-14	SEPT14_p.I119T	1	1	HCT-15	chr7:55844538_A/G	NA	NA	Q6ZU15
chr7	55846531	55846531	-	HCT-15_Rare_EXOME	T	A	1257.6	PASS	T	161	161	1	54	78257	ENSG00000154997.8	nonsynonymous	AAT	ATT	N	I	2023-09-14	SEPT14_p.N54I	1	1	HCT-15	chr7:55846531_T/A	NA	NA	Q6ZU15
chr7	57462563	57462563	+	HCT-15_Rare_EXOME	A	G	1265.6	PASS	G	143	143	1	48	73257	ENSG00000182111.8	nonsynonymous	AAC	AGC	N	S	ZNF716	ZNF716_p.N48S	1	1	HCT-15	chr7:57462563_A/G	NA	NA	A6NP11
chr7	57469150	57469150	+	HCT-15_Rare_EXOME	G	T	888.6	PASS	T	689	689	1	230	73257	ENSG00000182111.8	nonsynonymous	AGA	ATA	R	I	ZNF716	ZNF716_p.R230I	1	1	HCT-15	chr7:57469150_G/T	NA	NA	A6NP11
chr7	64979278	64979278	-	HCT-15_Rare_EXOME	C	A	809.6	PASS	T	293	293	1	98	78415	ENSG00000152926.14	nonsynonymous	AGA	ATA	R	I	ZNF117	ZNF117_p.R98I	1	1	HCT-15	chr7:64979278_C/A	NA	NA	Q03924
chr7	64979278	64979278	-	HCT-15_Rare_EXOME	C	A	809.6	PASS	T	293	293	1	98	78416	ENSG00000152926.14	nonsynonymous	AGA	ATA	R	I	ZNF117	ZNF117_p.R98I	1	1	HCT-15	chr7:64979278_C/A	NA	NA	Q03924
chr7	64992002	64992002	-	HCT-15_Rare_EXOME	C	T	1984.6	PASS	A	1025	1025	1	342	78419	ENSG00000213462.4	nonsynonymous	GGA	GAA	G	E	ERV3-1	ERV3-1_p.G342E	1	1	HCT-15	chr7:64992002_C/T	NA	NA	Q14264
chr7	64992720	64992720	-	HCT-15_Rare_EXOME	G	T	1210.6	PASS	A	307	307	1	103	78419	ENSG00000213462.4	nonsynonymous	CTT	ATT	L	I	ERV3-1	ERV3-1_p.L103I	1	1	HCT-15	chr7:64992720_G/T	NA	NA	Q14264
chr7	66083134	66083134	+	HCT-15_Rare_EXOME	C	A	277.6	PASS	A	406	406	1	136	73382	ENSG00000126522.16	nonsynonymous	CTC	ATC	L	I	ASL	ASL_p.L136I	1	1	HCT-15	chr7:66083134_C/A	NA	NA	P04424-1
chr7	66083134	66083134	+	HCT-15_Rare_EXOME	C	A	277.6	PASS	A	406	406	1	136	73386	ENSG00000126522.16	nonsynonymous	CTC	ATC	L	I	ASL	ASL_p.L136I	1	1	HCT-15	chr7:66083134_C/A	NA	NA	P04424-1
chr7	74376671	74376671	+	HCT-15_Rare_EXOME	C	T	984.6	PASS	T	2270	2270	1	757	73638	ENSG00000106665.15	nonsynonymous	TCG	TTG	S	L	CLIP2	CLIP2_p.S757L	1	1	HCT-15	chr7:74376671_C/T	NA	NA	Q9UDT6-1
chr7	74376671	74376671	+	HCT-15_Rare_EXOME	C	T	984.6	PASS	T	2270	2270	1	757	73639	ENSG00000106665.15	nonsynonymous	TCG	TTG	S	L	CLIP2	CLIP2_p.S757L	1	1	HCT-15	chr7:74376671_C/T	NA	NA	Q9UDT6-1
chr7	74524146	74524146	+	HCT-15_Rare_EXOME	G	T	2802.6	PASS	T	1082	1082	1	361	73646	ENSG00000006704.10	nonsynonymous	AGC	ATC	S	I	GTF2IRD1	GTF2IRD1_p.S361I	1	1	HCT-15	chr7:74524146_G/T	NA	NA	Q9UHL9-1
chr7	75020073	75020073	+	HCT-15_Rare_EXOME	G	A	3951.6	PASS	A	670	670	1	224	73688	ENSG00000274070.1	nonsynonymous	GGC	AGC	G	S	GATSL2	GATSL2_p.G224S	1	1	HCT-15	chr7:75020073_G/A	NA	NA	A6NHX0
chr7	75147946	75147946	+	HCT-15_Rare_EXOME	C	T	814.6	PASS	T	1499	1499	1	500	73693	ENSG00000174428.16	nonsynonymous	TCG	TTG	S	L	GTF2IRD2B	GTF2IRD2B_p.S500L	1	1	HCT-15	chr7:75147946_C/T	NA	NA	Q6EKJ0-1
chr7	75399315	75399315	+	HCT-15_Rare_EXOME	G	A	113.6	PASS	A	382	382	1	128	73714	ENSG00000178809.11	nonsynonymous	GTC	ATC	V	I	TRIM73	TRIM73_p.V128I	1	1	HCT-15	chr7:75399315_G/A	NA	NA	Q86UV7
chr7	75399315	75399315	+	HCT-15_Rare_EXOME	G	A	113.6	PASS	A	382	382	1	128	73717	ENSG00000178809.11	nonsynonymous	GTC	ATC	V	I	TRIM73	TRIM73_p.V128I	1	1	HCT-15	chr7:75399315_G/A	NA	NA	Q86UV7
chr7	75501512	75501512	+	HCT-15_Rare_EXOME	G	C	8823.05	PASS	C	906	906	1	302	73727	ENSG00000170092.14	nonsynonymous	AAG	AAC	K	N	SPDYE5	SPDYE5_p.K302N	1	1	HCT-15	chr7:75501512_G/C	NA	NA	A6NIY4
chr7	75501512	75501512	+	HCT-15_Rare_EXOME	G	C	8823.05	PASS	C	906	906	1	302	73728	ENSG00000170092.14	nonsynonymous	AAG	AAC	K	N	SPDYE5	SPDYE5_p.K302N	1	1	HCT-15	chr7:75501512_G/C	NA	NA	A6NIY4
chr7	75992184	75992184	-	HCT-15_Rare_EXOME	G	T	2957.6	PASS	A	277	277	1	93	78741	ENSG00000189077.10	nonsynonymous	CTC	ATC	L	I	TMEM120A	TMEM120A_p.L93I	1	1	HCT-15	chr7:75992184_G/T	NA	NA	Q9BXJ8-1
chr7	76304006	76304006	+	HCT-15_Rare_EXOME	A	G	2421.6	PASS	G	451	451	1	151	73783	ENSG00000106211.8	nonsynonymous	ACC	GCC	T	A	HSPB1	HSPB1_p.T151A	1	1	HCT-15	chr7:76304006_A/G	NA	NA	P04792
chr7	76492183	76492183	+	HCT-15_Rare_EXOME	C	A	149.6	PASS	A	939	939	1	313	73797	ENSG00000091073.19	nonsynonymous	AGC	AGA	S	R	DTX2	DTX2_p.S313R	1	1	HCT-15	chr7:76492183_C/A	NA	NA	Q86UW9-1
chr7	76492183	76492183	+	HCT-15_Rare_EXOME	C	A	149.6	PASS	A	939	939	1	313	73801	ENSG00000091073.19	nonsynonymous	AGC	AGA	S	R	DTX2	DTX2_p.S313R	1	1	HCT-15	chr7:76492183_C/A	NA	NA	Q86UW9-1
chr7	76492183	76492183	+	HCT-15_Rare_EXOME	C	A	149.6	PASS	A	939	939	1	313	73804	ENSG00000091073.19	nonsynonymous	AGC	AGA	S	R	DTX2	DTX2_p.S313R	1	1	HCT-15	chr7:76492183_C/A	NA	NA	Q86UW9-1
chr7	76500441	76500441	+	HCT-15_Rare_EXOME	G	A	931.03	PASS	A	1151	1151	1	384	73797	ENSG00000091073.19	nonsynonymous	GGA	GAA	G	E	DTX2	DTX2_p.G384E	1	1	HCT-15	chr7:76500441_G/A	NA	NA	Q86UW9-1
chr7	76500441	76500441	+	HCT-15_Rare_EXOME	G	A	931.03	PASS	A	1151	1151	1	384	73801	ENSG00000091073.19	nonsynonymous	GGA	GAA	G	E	DTX2	DTX2_p.G384E	1	1	HCT-15	chr7:76500441_G/A	NA	NA	Q86UW9-1
chr7	76500441	76500441	+	HCT-15_Rare_EXOME	G	A	931.03	PASS	A	1151	1151	1	384	73804	ENSG00000091073.19	nonsynonymous	GGA	GAA	G	E	DTX2	DTX2_p.G384E	1	1	HCT-15	chr7:76500441_G/A	NA	NA	Q86UW9-1
chr7	80217450	80217450	+	HCT-15_Rare_EXOME	A	G	1230.6	PASS	G	1022	1022	1	341	73932	ENSG00000127955.15	nonsynonymous	GAT	GGT	D	G	GNAI1	GNAI1_p.D341G	1	1	HCT-15	chr7:80217450_A/G	NA	NA	P63096-1
chr7	80758410	80758410	-	HCT-15_Rare_EXOME	C	T	1833.6	PASS	A	1564	1564	1	522	78887	ENSG00000075223.13	nonsynonymous	GCT	ACT	A	T	SEMA3C	SEMA3C_p.A522T	1	1	HCT-15	chr7:80758410_C/T	NA	NA	Q99985-1
chr7	80758410	80758410	-	HCT-15_Rare_EXOME	C	T	1833.6	PASS	A	1564	1564	1	522	78888	ENSG00000075223.13	nonsynonymous	GCT	ACT	A	T	SEMA3C	SEMA3C_p.A522T	1	1	HCT-15	chr7:80758410_C/T	NA	NA	Q99985-1
chr7	82951245	82951245	-	HCT-15_Rare_EXOME	C	A	1533.6	PASS	T	9343	9343	1	3115	78929	ENSG00000186472.19	nonsynonymous	GTG	TTG	V	L	PCLO	PCLO_p.V3115L	1	1	HCT-15	chr7:82951245_C/A	NA	NA	Q9Y6V0-5
chr7	82951349	82951349	-	HCT-15_Rare_EXOME	C	A	718.6	PASS	T	9239	9239	1	3080	78929	ENSG00000186472.19	nonsynonymous	AGT	ATT	S	I	PCLO	PCLO_p.S3080I	1	1	HCT-15	chr7:82951349_C/A	NA	NA	Q9Y6V0-5
chr7	86912172	86912172	-	HCT-15_Rare_EXOME	C	T	1024.6	PASS	A	2069	2069	1	690	78968	ENSG00000164659.14	nonsynonymous	AGC	AAC	S	N	KIAA1324L	KIAA1324L_p.S690N	1	1	HCT-15	chr7:86912172_C/T	NA	NA	A8MWY0-1
chr7	87377358	87377358	+	HCT-15_Rare_EXOME	G	T	1062.6	PASS	T	886	886	1	296	74029	ENSG00000005469.11	nonsynonymous	GCC	TCC	A	S	CROT	CROT_p.A296S	1	1	HCT-15	chr7:87377358_G/T	NA	NA	Q9UKG9-1
chr7	87454562	87454562	-	HCT-15_Rare_EXOME	C	T	1739.6	PASS	A	317	317	1	106	79001	ENSG00000005471.16	nonsynonymous	GGC	GAC	G	D	ABCB4	ABCB4_p.G106D	1	1	HCT-15	chr7:87454562_C/T	NA	NA	P21439-1
chr7	87516598	87516598	-	HCT-15_Rare_EXOME	C	T	1140.6	PASS	A	2995	2995	1	999	79010	ENSG00000085563.14	nonsynonymous	GCC	ACC	A	T	ABCB1	ABCB1_p.A999T	1	1	HCT-15	chr7:87516598_C/T	NA	NA	P08183-1
chr7	87516598	87516598	-	HCT-15_Rare_EXOME	C	T	1140.6	PASS	A	2995	2995	1	999	79011	ENSG00000085563.14	nonsynonymous	GCC	ACC	A	T	ABCB1	ABCB1_p.A999T	1	1	HCT-15	chr7:87516598_C/T	NA	NA	P08183-1
chr7	87531302	87531302	-	HCT-15_Rare_EXOME	A	C	1313.6	PASS	G	2677	2677	1	893	79010	ENSG00000085563.14	nonsynonymous	TCT	GCT	S	A	ABCB1	ABCB1_p.S893A	1	1	HCT-15	chr7:87531302_A/C	NA	NA	P08183-1
chr7	87531302	87531302	-	HCT-15_Rare_EXOME	A	C	1313.6	PASS	G	2677	2677	1	893	79011	ENSG00000085563.14	nonsynonymous	TCT	GCT	S	A	ABCB1	ABCB1_p.S893A	1	1	HCT-15	chr7:87531302_A/C	NA	NA	P08183-1
chr7	89333449	89333449	+	HCT-15_Rare_EXOME	G	A	1009.6	PASS	A	467	467	1	156	74082	ENSG00000182348.6	nonsynonymous	GGC	GAC	G	D	ZNF804B	ZNF804B_p.G156D	1	1	HCT-15	chr7:89333449_G/A	NA	NA	A4D1E1
chr7	91265830	91265830	+	HCT-15_Rare_EXOME	G	A	513.6	PASS	A	950	950	1	317	74161	ENSG00000157240.3	nonsynonymous	CGC	CAC	R	H	FZD1	FZD1_p.R317H	1	1	HCT-15	chr7:91265830_G/A	NA	NA	Q9UP38
chr7	92085597	92085597	+	HCT-15_Rare_EXOME	C	T	3892.03	PASS	T	8935	8935	1	2979	74165	ENSG00000127914.16	nonsynonymous	CCT	TCT	P	S	AKAP9	AKAP9_p.P2979S	1	1	HCT-15	chr7:92085597_C/T	NA	Census Gene	Q99996-2
chr7	92097776	92097776	+	HCT-15_Rare_EXOME	C	T	1918.6	PASS	T	10589	10589	1	3530	74165	ENSG00000127914.16	nonsynonymous	CCC	CTC	P	L	AKAP9	AKAP9_p.P3530L	1	1	HCT-15	chr7:92097776_C/T	NA	Census Gene	Q99996-2
chr7	92517970	92517970	-	HCT-15_Rare_EXOME	C	T	1722.6	PASS	A	545	545	1	182	79115	ENSG00000127980.15	nonsynonymous	CGC	CAC	R	H	PEX1	PEX1_p.R182H	1	1	HCT-15	chr7:92517970_C/T	NA	NA	O43933-1
chr7	93103254	93103254	-	HCT-15_Rare_EXOME	C	A	863.6	PASS	T	2844	2844	1	948	79143	ENSG00000205413.7	nonsynonymous	AAG	AAT	K	N	SAMD9	SAMD9_p.K948N	1	1	HCT-15	chr7:93103254_C/A	NA	NA	Q5K651
chr7	93103254	93103254	-	HCT-15_Rare_EXOME	C	A	863.6	PASS	T	2844	2844	1	948	79144	ENSG00000205413.7	nonsynonymous	AAG	AAT	K	N	SAMD9	SAMD9_p.K948N	1	1	HCT-15	chr7:93103254_C/A	NA	NA	Q5K651
chr7	93132080	93132080	-	HCT-15_Rare_EXOME	G	C	1109.6	PASS	G	3892	3892	1	1298	79146	ENSG00000177409.11	nonsynonymous	CGT	GGT	R	G	SAMD9L	SAMD9L_p.R1298G	1	1	HCT-15	chr7:93132080_G/C	NA	NA	Q8IVG5-1
chr7	93132080	93132080	-	HCT-15_Rare_EXOME	G	C	1109.6	PASS	G	3892	3892	1	1298	79147	ENSG00000177409.11	nonsynonymous	CGT	GGT	R	G	SAMD9L	SAMD9L_p.R1298G	1	1	HCT-15	chr7:93132080_G/C	NA	NA	Q8IVG5-1
chr7	93132080	93132080	-	HCT-15_Rare_EXOME	G	C	1109.6	PASS	G	3892	3892	1	1298	79148	ENSG00000177409.11	nonsynonymous	CGT	GGT	R	G	SAMD9L	SAMD9L_p.R1298G	1	1	HCT-15	chr7:93132080_G/C	NA	NA	Q8IVG5-1
chr7	93133609	93133609	-	HCT-15_Rare_EXOME	C	A	1403.6	PASS	T	2363	2363	1	788	79146	ENSG00000177409.11	nonsynonymous	AGG	ATG	R	M	SAMD9L	SAMD9L_p.R788M	1	1	HCT-15	chr7:93133609_C/A	NA	NA	Q8IVG5-1
chr7	93133609	93133609	-	HCT-15_Rare_EXOME	C	A	1403.6	PASS	T	2363	2363	1	788	79147	ENSG00000177409.11	nonsynonymous	AGG	ATG	R	M	SAMD9L	SAMD9L_p.R788M	1	1	HCT-15	chr7:93133609_C/A	NA	NA	Q8IVG5-1
chr7	93133609	93133609	-	HCT-15_Rare_EXOME	C	A	1403.6	PASS	T	2363	2363	1	788	79148	ENSG00000177409.11	nonsynonymous	AGG	ATG	R	M	SAMD9L	SAMD9L_p.R788M	1	1	HCT-15	chr7:93133609_C/A	NA	NA	Q8IVG5-1
chr7	93291725	93291725	+	HCT-15_Rare_EXOME	T	G	2196.6	PASS	G	965	965	1	322	74205	ENSG00000004766.15	nonsynonymous	ATT	AGT	I	S	VPS50	VPS50_p.I322S	1	1	HCT-15	chr7:93291725_T/G	NA	NA	Q96JG6-1
chr7	93906835	93906835	+	HCT-15_Rare_EXOME	G	T	328.6	PASS	T	89	89	1	30	74229	ENSG00000127928.12	nonsynonymous	AGA	ATA	R	I	GNGT1	GNGT1_p.R30I	1	1	HCT-15	chr7:93906835_G/T	NA	NA	P63211
chr7	93906835	93906835	+	HCT-15_Rare_EXOME	G	T	328.6	PASS	T	89	89	1	30	74230	ENSG00000127928.12	nonsynonymous	AGA	ATA	R	I	GNGT1	GNGT1_p.R30I	1	1	HCT-15	chr7:93906835_G/T	NA	NA	P63211
chr7	94910586	94910586	+	HCT-15_Rare_EXOME	G	T	700.6	PASS	T	473	473	1	158	74275	ENSG00000158528.11	nonsynonymous	CGC	CTC	R	L	PPP1R9A	PPP1R9A_p.R158L	1	1	HCT-15	chr7:94910586_G/T	NA	NA	Q9ULJ8-1
chr7	94910586	94910586	+	HCT-15_Rare_EXOME	G	T	700.6	PASS	T	473	473	1	158	74278	ENSG00000158528.11	nonsynonymous	CGC	CTC	R	L	PPP1R9A	PPP1R9A_p.R158L	1	1	HCT-15	chr7:94910586_G/T	NA	NA	Q9ULJ8-1
chr7	95251818	95251818	+	HCT-15_Rare_EXOME	A	G	1455.6	PASS	G	2387	2387	1	796	74275	ENSG00000158528.11	nonsynonymous	GAA	GGA	E	G	PPP1R9A	PPP1R9A_p.E796G	1	1	HCT-15	chr7:95251818_A/G	NA	NA	Q9ULJ8-1
chr7	95251818	95251818	+	HCT-15_Rare_EXOME	A	G	1455.6	PASS	G	2387	2387	1	796	74278	ENSG00000158528.11	nonsynonymous	GAA	GGA	E	G	PPP1R9A	PPP1R9A_p.E796G	1	1	HCT-15	chr7:95251818_A/G	NA	NA	Q9ULJ8-1
chr7	95528036	95528036	+	HCT-15_Rare_EXOME	G	A	1706.6	PASS	A	711	711	1	237	74288	ENSG00000005981.12	nonsynonymous	ATG	ATA	M	I	ASB4	ASB4_p.M237I	1	1	HCT-15	chr7:95528036_G/A	NA	NA	Q9Y574-1
chr7	97024314	97024314	-	HCT-15_Rare_EXOME	A	G	757.6	PASS	C	310	310	1	104	79368	ENSG00000105880.5	nonsynonymous	TAC	CAC	Y	H	DLX5	DLX5_p.Y104H	1	1	HCT-15	chr7:97024314_A/G	NA	NA	P56178-1
chr7	98192558	98192558	+	HCT-15_Rare_EXOME	C	A	432.6	PASS	A	2093	2093	1	698	74333	ENSG00000164715.5	nonsynonymous	CCT	CAT	P	H	LMTK2	LMTK2_p.P698H	1	1	HCT-15	chr7:98192558_C/A	NA	NA	Q8IWU2
chr7	98217787	98217787	-	HCT-15_Rare_EXOME	G	T	1870.6	PASS	A	3289	3289	1	1097	79403	ENSG00000205356.9	nonsynonymous	CAG	AAG	Q	K	TECPR1	TECPR1_p.Q1097K	1	1	HCT-15	chr7:98217787_G/T	NA	NA	Q7Z6L1-1
chr7	98863124	98863124	-	HCT-15_Rare_EXOME	G	A	1089.6	PASS	T	362	362	1	121	79429	ENSG00000166448.14	nonsynonymous	GCC	GTC	A	V	TMEM130	TMEM130_p.A121V	1	1	HCT-15	chr7:98863124_G/A	NA	NA	Q8N3G9-1
chr7	98933350	98933350	+	HCT-15_Rare_EXOME	G	T	2107.6	PASS	T	3962	3962	1	1321	74349	ENSG00000196367.13	nonsynonymous	AGG	ATG	R	M	TRRAP	TRRAP_p.R1321M	1	1	HCT-15	chr7:98933350_G/T	NA	Census Gene	Q9Y4A5-1
chr7	99333406	99333406	+	HCT-15_Rare_EXOME	G	T	1229.6	PASS	T	53	53	1	18	74366	ENSG00000241685.9	nonsynonymous	AGG	ATG	R	M	ARPC1A	ARPC1A_p.R18M	1	1	HCT-15	chr7:99333406_G/T	NA	NA	Q92747-1
chr7	99388150	99388150	+	HCT-15_Rare_EXOME	G	A	1427.6	PASS	A	281	281	1	94	74373	ENSG00000130429.13	nonsynonymous	CGG	CAG	R	Q	ARPC1B	ARPC1B_p.R94Q	1	1	HCT-15	chr7:99388150_G/A	NA	NA	O15143
chr7	99388150	99388150	+	HCT-15_Rare_EXOME	G	A	1427.6	PASS	A	281	281	1	94	74374	ENSG00000130429.13	nonsynonymous	CGG	CAG	R	Q	ARPC1B	ARPC1B_p.R94Q	1	1	HCT-15	chr7:99388150_G/A	NA	NA	O15143
chr7	99388150	99388150	+	HCT-15_Rare_EXOME	G	A	1427.6	PASS	A	281	281	1	94	74376	ENSG00000130429.13	nonsynonymous	CGG	CAG	R	Q	ARPC1B	ARPC1B_p.R94Q	1	1	HCT-15	chr7:99388150_G/A	NA	NA	O15143
chr7	99388150	99388150	+	HCT-15_Rare_EXOME	G	A	1427.6	PASS	A	281	281	1	94	74381	ENSG00000130429.13	nonsynonymous	CGG	CAG	R	Q	ARPC1B	ARPC1B_p.R94Q	1	1	HCT-15	chr7:99388150_G/A	NA	NA	O15143
chr7	99388150	99388150	+	HCT-15_Rare_EXOME	G	A	1427.6	PASS	A	281	281	1	94	74382	ENSG00000130429.13	nonsynonymous	CGG	CAG	R	Q	ARPC1B	ARPC1B_p.R94Q	1	1	HCT-15	chr7:99388150_G/A	NA	NA	O15143
chr7	99388150	99388150	+	HCT-15_Rare_EXOME	G	A	1427.6	PASS	A	281	281	1	94	74383	ENSG00000130429.13	nonsynonymous	CGG	CAG	R	Q	ARPC1B	ARPC1B_p.R94Q	1	1	HCT-15	chr7:99388150_G/A	NA	NA	O15143
chr7	99388150	99388150	+	HCT-15_Rare_EXOME	G	A	1427.6	PASS	A	281	281	1	94	74384	ENSG00000130429.13	nonsynonymous	CGG	CAG	R	Q	ARPC1B	ARPC1B_p.R94Q	1	1	HCT-15	chr7:99388150_G/A	NA	NA	O15143
chr7	99388150	99388150	+	HCT-15_Rare_EXOME	G	A	1427.6	PASS	A	281	281	1	94	74385	ENSG00000130429.13	nonsynonymous	CGG	CAG	R	Q	ARPC1B	ARPC1B_p.R94Q	1	1	HCT-15	chr7:99388150_G/A	NA	NA	O15143
chr7	99619914	99619914	+	HCT-15_Rare_EXOME	G	A	908.6	PASS	A	308	308	1	103	74463	ENSG00000197037.10	nonsynonymous	CGG	CAG	R	Q	ZSCAN25	ZSCAN25_p.R103Q	1	1	HCT-15	chr7:99619914_G/A	NA	NA	Q6NSZ9-1
chr7	99619914	99619914	+	HCT-15_Rare_EXOME	G	A	908.6	PASS	A	308	308	1	103	74467	ENSG00000197037.10	nonsynonymous	CGG	CAG	R	Q	ZSCAN25	ZSCAN25_p.R103Q	1	1	HCT-15	chr7:99619914_G/A	NA	NA	Q6NSZ9-1
chr7	99629522	99629522	+	HCT-15_Rare_EXOME	G	T	1556.6	PASS	T	1137	1137	1	379	74463	ENSG00000197037.10	nonsynonymous	GAG	GAT	E	D	ZSCAN25	ZSCAN25_p.E379D	1	1	HCT-15	chr7:99629522_G/T	NA	NA	Q6NSZ9-1
chr7	99629522	99629522	+	HCT-15_Rare_EXOME	G	T	1556.6	PASS	T	1137	1137	1	379	74467	ENSG00000197037.10	nonsynonymous	GAG	GAT	E	D	ZSCAN25	ZSCAN25_p.E379D	1	1	HCT-15	chr7:99629522_G/T	NA	NA	Q6NSZ9-1
chr7	99828149	99828149	+	HCT-15_Rare_EXOME	T	C	1272.6	PASS	C	34	34	1	12	74474	ENSG00000021461.16	nonsynonymous	TGG	CGG	W	R	CYP3A43	CYP3A43_p.W12R	1	1	HCT-15	chr7:99828149_T/C	NA	NA	Q9HB55-1
chr7	99848180	99848180	+	HCT-15_Rare_EXOME	T	G	2074.6	PASS	G	447	447	1	149	74474	ENSG00000021461.16	nonsynonymous	ATT	ATG	I	M	CYP3A43	CYP3A43_p.I149M	1	1	HCT-15	chr7:99848180_T/G	NA	NA	Q9HB55-1
chr7	99892636	99892636	-	HCT-15_Rare_EXOME	C	T	2322.6	PASS	A	1030	1030	1	344	79512	ENSG00000146833.15	nonsynonymous	GCA	ACA	A	T	TRIM4	TRIM4_p.A344T	1	1	HCT-15	chr7:99892636_C/T	NA	NA	Q9C037-1
chr7	100057866	100057866	+	HCT-15_Rare_EXOME	G	A	1008.6	PASS	A	568	568	1	190	74504	ENSG00000166529.14	nonsynonymous	GCT	ACT	A	T	ZSCAN21	ZSCAN21_p.A190T	1	1	HCT-15	chr7:100057866_G/A	NA	NA	Q9Y5A6
chr7	100175579	100175579	-	HCT-15_Rare_EXOME	C	T	1078.6	PASS	A	641	641	1	214	79594	ENSG00000213420.7	nonsynonymous	CGC	CAC	R	H	GPC2	GPC2_p.R214H	1	1	HCT-15	chr7:100175579_C/T	TCGA Hotspot	NA	Q8N158
chr7	100359016	100359016	+	HCT-15_Rare_EXOME	A	G	2093.6	PASS	G	391	391	1	131	74591	ENSG00000121716.20	nonsynonymous	ACC	GCC	T	A	PILRB	PILRB_p.T131A	1	1	HCT-15	chr7:100359016_A/G	NA	NA	Q9UKJ0-1
chr7	100359016	100359016	+	HCT-15_Rare_EXOME	A	G	2093.6	PASS	G	391	391	1	131	74605	ENSG00000121716.20	nonsynonymous	ACC	GCC	T	A	PILRB	PILRB_p.T131A	1	1	HCT-15	chr7:100359016_A/G	NA	NA	Q9UKJ0-1
chr7	100389992	100389992	+	HCT-15_Rare_EXOME	T	G	1423.6	PASS	G	559	559	1	187	74607	ENSG00000085514.15	nonsynonymous	TCA	GCA	S	A	PILRA	PILRA_p.S187A	1	1	HCT-15	chr7:100389992_T/G	NA	NA	Q9UKJ1-1
chr7	100431039	100431039	+	HCT-15_Rare_EXOME	G	T	2046.6	PASS	T	1021	1021	1	341	74616	ENSG00000146834.13	nonsynonymous	GGC	TGC	G	C	MEPCE	MEPCE_p.G341C	1	1	HCT-15	chr7:100431039_G/T	NA	NA	Q7L2J0-1
chr7	100431308	100431308	+	HCT-15_Rare_EXOME	G	T	1809.6	PASS	T	1290	1290	1	430	74616	ENSG00000146834.13	nonsynonymous	GAG	GAT	E	D	MEPCE	MEPCE_p.E430D	1	1	HCT-15	chr7:100431308_G/T	NA	NA	Q7L2J0-1
chr7	100564284	100564284	+	HCT-15_Rare_EXOME	T	C	828.6	PASS	C	1367	1367	1	456	74626	ENSG00000106351.12	nonsynonymous	ATC	ACC	I	T	AGFG2	AGFG2_p.I456T	1	1	HCT-15	chr7:100564284_T/C	NA	NA	O95081-1
chr7	100575875	100575875	-	HCT-15_Rare_EXOME	G	A	2344.6	PASS	T	1772	1772	1	591	79642	ENSG00000077454.15	nonsynonymous	GCT	GTT	A	V	LRCH4	LRCH4_p.A591V	1	1	HCT-15	chr7:100575875_G/A	NA	NA	O75427
chr7	100682112	100682112	-	HCT-15_Rare_EXOME	C	A	1127.6	PASS	T	2885	2885	1	962	79671	ENSG00000146830.10	nonsynonymous	AGG	ATG	R	M	GIGYF1	GIGYF1_p.R962M	1	1	HCT-15	chr7:100682112_C/A	NA	NA	O75420
chr7	100682112	100682112	-	HCT-15_Rare_EXOME	C	A	1127.6	PASS	T	2885	2885	1	962	79672	ENSG00000146830.10	nonsynonymous	AGG	ATG	R	M	GIGYF1	GIGYF1_p.R962M	1	1	HCT-15	chr7:100682112_C/A	NA	NA	O75420
chr7	100784780	100784780	+	HCT-15_Rare_EXOME	G	T	789.6	PASS	T	6780	6780	1	2260	74676	ENSG00000146839.18	nonsynonymous	AAG	AAT	K	N	ZAN	ZAN_p.K2260N	1	1	HCT-15	chr7:100784780_G/T	NA	NA	Q9Y493-1
chr7	100784780	100784780	+	HCT-15_Rare_EXOME	G	T	789.6	PASS	T	6780	6780	1	2260	74680	ENSG00000146839.18	nonsynonymous	AAG	AAT	K	N	ZAN	ZAN_p.K2260N	1	1	HCT-15	chr7:100784780_G/T	NA	NA	Q9Y493-1
chr7	100793878	100793878	+	HCT-15_Rare_EXOME	C	A	807.6	PASS	A	7846	7846	1	2616	74676	ENSG00000146839.18	nonsynonymous	CTG	ATG	L	M	ZAN	ZAN_p.L2616M	1	1	HCT-15	chr7:100793878_C/A	NA	NA	Q9Y493-1
chr7	100793878	100793878	+	HCT-15_Rare_EXOME	C	A	807.6	PASS	A	7846	7846	1	2616	74680	ENSG00000146839.18	nonsynonymous	CTG	ATG	L	M	ZAN	ZAN_p.L2616M	1	1	HCT-15	chr7:100793878_C/A	NA	NA	Q9Y493-1
chr7	100855795	100855795	+	HCT-15_Rare_EXOME	C	T	2685.6	PASS	T	406	406	1	136	74687	ENSG00000146828.17	nonsynonymous	CTC	TTC	L	F	SLC12A9	SLC12A9_p.L136F	1	1	HCT-15	chr7:100855795_C/T	NA	NA	Q9BXP2-1
chr7	100859089	100859089	+	HCT-15_Rare_EXOME	C	T	704.6	PASS	T	905	905	1	302	74687	ENSG00000146828.17	nonsynonymous	ACG	ATG	T	M	SLC12A9	SLC12A9_p.T302M	1	1	HCT-15	chr7:100859089_C/T	NA	NA	Q9BXP2-1
chr7	100865784	100865784	+	HCT-15_Rare_EXOME	C	A	2061.6	PASS	A	1924	1924	1	642	74687	ENSG00000146828.17	nonsynonymous	CTG	ATG	L	M	SLC12A9	SLC12A9_p.L642M	1	1	HCT-15	chr7:100865784_C/A	NA	NA	Q9BXP2-1
chr7	100870386	100870386	+	HCT-15_Rare_EXOME	C	A	1652.6	PASS	A	752	752	1	251	74696	ENSG00000087077.13	nonsynonymous	CCT	CAT	P	H	TRIP6	TRIP6_p.P251H	1	1	HCT-15	chr7:100870386_C/A	NA	NA	Q15654-1
chr7	100885275	100885275	+	HCT-15_Rare_EXOME	G	A	1919.6	PASS	A	1222	1222	1	408	74711	ENSG00000087087.19	nonsynonymous	GCG	ACG	A	T	SRRT	SRRT_p.A408T	1	1	HCT-15	chr7:100885275_G/A	NA	NA	Q9BXP5-1
chr7	100885297	100885297	+	HCT-15_Rare_EXOME	G	A	1934.6	PASS	A	1244	1244	1	415	74711	ENSG00000087087.19	nonsynonymous	CGG	CAG	R	Q	SRRT	SRRT_p.R415Q	1	1	HCT-15	chr7:100885297_G/A	NA	NA	Q9BXP5-1
chr7	100891286	100891286	-	HCT-15_Rare_EXOME	C	T	115.6	PASS	A	1606	1606	1	536	79690	ENSG00000087085.14	nonsynonymous	GCG	ACG	A	T	ACHE	ACHE_p.A536T	1	1	HCT-15	chr7:100891286_C/T	NA	NA	P22303-1
chr7	100891286	100891286	-	HCT-15_Rare_EXOME	C	T	115.6	PASS	A	1606	1606	1	536	79692	ENSG00000087085.14	nonsynonymous	GCG	ACG	A	T	ACHE	ACHE_p.A536T	1	1	HCT-15	chr7:100891286_C/T	NA	NA	P22303-1
chr7	100891286	100891286	-	HCT-15_Rare_EXOME	C	T	115.6	PASS	A	1606	1606	1	536	79694	ENSG00000087085.14	nonsynonymous	GCG	ACG	A	T	ACHE	ACHE_p.A536T	1	1	HCT-15	chr7:100891286_C/T	NA	NA	P22303-1
chr7	100956320	100956320	+	HCT-15_Rare_EXOME	A	T	382.99	PASS	T	4541	4541	1	1514	74726	ENSG00000169894.17	nonsynonymous	AAC	ATC	N	I	MUC3A	MUC3A_p.N1514I	1	1	HCT-15	chr7:100956320_A/T	NA	NA	Q02505-1
chr7	100956404	100956404	+	HCT-15_Rare_EXOME	C	A	157.6	PASS	A	4625	4625	1	1542	74726	ENSG00000169894.17	nonsynonymous	CCC	CAC	P	H	MUC3A	MUC3A_p.P1542H	1	1	HCT-15	chr7:100956404_C/A	NA	NA	Q02505-1
chr7	100959965	100959965	+	HCT-15_Rare_EXOME	G	C	2234.6	PASS	C	8186	8186	1	2729	74726	ENSG00000169894.17	nonsynonymous	GGC	GCC	G	A	MUC3A	MUC3A_p.G2729A	1	1	HCT-15	chr7:100959965_G/C	NA	NA	Q02505-1
chr7	100964820	100964820	+	HCT-15_Rare_EXOME	T	C	3726.6	PASS	C	9359	9359	1	3120	74726	ENSG00000169894.17	nonsynonymous	GTG	GCG	V	A	MUC3A	MUC3A_p.V3120A	1	1	HCT-15	chr7:100964820_T/C	NA	NA	Q02505-1
chr7	100965345	100965345	+	HCT-15_Rare_EXOME	C	A	2662.6	PASS	A	9446	9446	1	3149	74726	ENSG00000169894.17	nonsynonymous	GCA	GAA	A	E	MUC3A	MUC3A_p.A3149E	1	1	HCT-15	chr7:100965345_C/A	NA	NA	Q02505-1
chr7	100966916	100966916	+	HCT-15_Rare_EXOME	T	C	3786.6	PASS	C	9895	9895	1	3299	74726	ENSG00000169894.17	nonsynonymous	TAT	CAT	Y	H	MUC3A	MUC3A_p.Y3299H	1	1	HCT-15	chr7:100966916_T/C	NA	NA	Q02505-1
chr7	101037540	101037540	+	HCT-15_Rare_EXOME	C	T	1429.6	PASS	T	6124	6124	1	2042	74737	ENSG00000169876.13	nonsynonymous	CGG	TGG	R	W	MUC17	MUC17_p.R2042W	1	1	HCT-15	chr7:101037540_C/T	NA	NA	Q685J3-1
chr7	101037930	101037930	+	HCT-15_Rare_EXOME	G	C	2280.6	PASS	C	6514	6514	1	2172	74737	ENSG00000169876.13	nonsynonymous	GTG	CTG	V	L	MUC17	MUC17_p.V2172L	1	1	HCT-15	chr7:101037930_G/C	NA	NA	Q685J3-1
chr7	101089576	101089576	+	HCT-15_Rare_EXOME	G	T	1795.6	PASS	T	2264	2264	1	755	74741	ENSG00000169871.12	nonsynonymous	AGT	ATT	S	I	TRIM56	TRIM56_p.S755I	1	1	HCT-15	chr7:101089576_G/T	NA	NA	Q9BRZ2-1
chr7	101172248	101172248	-	HCT-15_Rare_EXOME	A	C	950.6	PASS	G	941	941	1	314	79711	ENSG00000167011.8	nonsynonymous	CTG	CGG	L	R	NAT16	NAT16_p.L314R	1	1	HCT-15	chr7:101172248_A/C	NA	NA	Q8N8M0-1
chr7	101172248	101172248	-	HCT-15_Rare_EXOME	A	C	950.6	PASS	G	941	941	1	314	79712	ENSG00000167011.8	nonsynonymous	CTG	CGG	L	R	NAT16	NAT16_p.L314R	1	1	HCT-15	chr7:101172248_A/C	NA	NA	Q8N8M0-1
chr7	102070411	102070411	+	HCT-15_Rare_EXOME	G	A	592.6	PASS	A	295	295	1	99	74767	ENSG00000257923.10	nonsynonymous	GTC	ATC	V	I	CUX1	CUX1_p.V99I	1	1	HCT-15	chr7:102070411_G/A	NA	Census Gene	Q13948-1
chr7	102070411	102070411	+	HCT-15_Rare_EXOME	G	A	592.6	PASS	A	295	295	1	99	74770	ENSG00000257923.10	nonsynonymous	GTC	ATC	V	I	CUX1	CUX1_p.V99I	1	1	HCT-15	chr7:102070411_G/A	NA	Census Gene	Q13948-1
chr7	102070411	102070411	+	HCT-15_Rare_EXOME	G	A	592.6	PASS	A	262	262	1	88	74774	ENSG00000257923.10	nonsynonymous	GTC	ATC	V	I	CUX1	CUX1_p.V88I	1	1	HCT-15	chr7:102070411_G/A	NA	Census Gene	P39880-1
chr7	102070411	102070411	+	HCT-15_Rare_EXOME	G	A	592.6	PASS	A	262	262	1	88	74775	ENSG00000257923.10	nonsynonymous	GTC	ATC	V	I	CUX1	CUX1_p.V88I	1	1	HCT-15	chr7:102070411_G/A	NA	Census Gene	P39880-1
chr7	102353380	102353380	-	HCT-15_Rare_EXOME	C	A	327.6	PASS	T	388	388	1	130	79780	ENSG00000260097.2	nonsynonymous	GTA	TTA	V	L	SPDYE6	SPDYE6_p.V130L	1	1	HCT-15	chr7:102353380_C/A	NA	NA	P0CI01
chr7	102555952	102555952	+	HCT-15_Rare_EXOME	G	C	673.6	PASS	C	432	432	1	144	74825	ENSG00000205238.9	nonsynonymous	AAG	AAC	K	N	SPDYE2	SPDYE2_p.K144N	1	1	HCT-15	chr7:102555952_G/C	NA	NA	Q495Y8-1
chr7	102555952	102555952	+	HCT-15_Rare_EXOME	G	C	673.6	PASS	C	432	432	1	144	74826	ENSG00000205238.9	nonsynonymous	AAG	AAC	K	N	SPDYE2	SPDYE2_p.K144N	1	1	HCT-15	chr7:102555952_G/C	NA	NA	Q495Y8-1
chr7	102569873	102569873	-	HCT-15_Rare_EXOME	G	C	6442.6	PASS	G	102	102	1	34	79799	ENSG00000168255.20	nonsynonymous	ATC	ATG	I	M	RP11-514P8.12	RP11-514P8.12_p.I34M	1	1	HCT-15	chr7:102569873_G/C	NA	NA	Q9H1A7
chr7	102569873	102569873	-	HCT-15_Rare_EXOME	G	C	6442.6	PASS	G	102	102	1	34	79804	ENSG00000168255.20	nonsynonymous	ATC	ATG	I	M	RP11-514P8.12	RP11-514P8.12_p.I34M	1	1	HCT-15	chr7:102569873_G/C	NA	NA	Q9H1A7
chr7	102569873	102569873	-	HCT-15_Rare_EXOME	G	C	6442.6	PASS	G	102	102	1	34	79811	ENSG00000285437.1	nonsynonymous	ATC	ATG	I	M	POLR2J3	POLR2J3_p.I34M	1	1	HCT-15	chr7:102569873_G/C	NA	NA	Q9H1A7
chr7	102569873	102569873	-	HCT-15_Rare_EXOME	G	C	6442.6	PASS	G	102	102	1	34	79816	ENSG00000285437.1	nonsynonymous	ATC	ATG	I	M	POLR2J3	POLR2J3_p.I34M	1	1	HCT-15	chr7:102569873_G/C	NA	NA	Q9H1A7
chr7	102595322	102595322	-	HCT-15_Rare_EXOME	T	C	2856.6	PASS	G	1054	1054	1	352	79822	ENSG00000105808.17	nonsynonymous	ATG	GTG	M	V	RASA4	RASA4_p.M352V	1	1	HCT-15	chr7:102595322_T/C	NA	NA	O43374-1
chr7	102749386	102749386	+	HCT-15_Rare_EXOME	G	C	6259.03	PASS	C	179	179	1	60	74837	ENSG00000222011.8	nonsynonymous	GGG	GCG	G	A	FAM185A	FAM185A_p.G60A	1	1	HCT-15	chr7:102749386_G/C	NA	NA	Q8N0U4-1
chr7	103497855	103497855	-	HCT-15_Rare_EXOME	T	G	905.6	PASS	C	8915	8915	1	2972	79907	ENSG00000189056.13	nonsynonymous	AAG	ACG	K	T	RELN	RELN_p.K2972T	1	1	HCT-15	chr7:103497855_T/G	NA	NA	P78509-1
chr7	103523421	103523421	-	HCT-15_Rare_EXOME	C	T	1912.6	PASS	A	7460	7460	1	2487	79907	ENSG00000189056.13	nonsynonymous	GGC	GAC	G	D	RELN	RELN_p.G2487D	1	1	HCT-15	chr7:103523421_C/T	NA	NA	P78509-1
chr7	103566412	103566412	-	HCT-15_Rare_EXOME	C	A	900.6	PASS	T	4748	4748	1	1583	79907	ENSG00000189056.13	nonsynonymous	GGG	GTG	G	V	RELN	RELN_p.G1583V	1	1	HCT-15	chr7:103566412_C/A	NA	NA	P78509-1
chr7	103652755	103652755	-	HCT-15_Rare_EXOME	G	A	2028.6	PASS	T	1559	1559	1	520	79907	ENSG00000189056.13	nonsynonymous	CCG	CTG	P	L	RELN	RELN_p.P520L	1	1	HCT-15	chr7:103652755_G/A	NA	NA	P78509-1
chr7	103753197	103753197	-	HCT-15_Rare_EXOME	C	T	596.6	PASS	A	562	562	1	188	79907	ENSG00000189056.13	nonsynonymous	GTG	ATG	V	M	RELN	RELN_p.V188M	1	1	HCT-15	chr7:103753197_C/T	NA	NA	P78509-1
chr7	105101965	105101965	+	HCT-15_Rare_EXOME	G	A	1446.6	PASS	A	1967	1967	1	656	74885	ENSG00000005483.20	nonsynonymous	CGG	CAG	R	Q	KMT2E	KMT2E_p.R656Q	1	1	HCT-15	chr7:105101965_G/A	NA	NA	Q8IZD2-1
chr7	105101965	105101965	+	HCT-15_Rare_EXOME	G	A	1446.6	PASS	A	1967	1967	1	656	74886	ENSG00000005483.20	nonsynonymous	CGG	CAG	R	Q	KMT2E	KMT2E_p.R656Q	1	1	HCT-15	chr7:105101965_G/A	NA	NA	Q8IZD2-1
chr7	105105450	105105450	+	HCT-15_Rare_EXOME	T	A	1061.6	PASS	A	2208	2208	1	736	74885	ENSG00000005483.20	nonsynonymous	AAT	AAA	N	K	KMT2E	KMT2E_p.N736K	1	1	HCT-15	chr7:105105450_T/A	NA	NA	Q8IZD2-1
chr7	105105450	105105450	+	HCT-15_Rare_EXOME	T	A	1061.6	PASS	A	2208	2208	1	736	74886	ENSG00000005483.20	nonsynonymous	AAT	AAA	N	K	KMT2E	KMT2E_p.N736K	1	1	HCT-15	chr7:105105450_T/A	NA	NA	Q8IZD2-1
chr7	105547257	105547257	+	HCT-15_Rare_EXOME	A	C	2411.6	PASS	C	763	763	1	255	74908	ENSG00000135249.7	nonsynonymous	AGT	CGT	S	R	RINT1	RINT1_p.S255R	1	1	HCT-15	chr7:105547257_A/C	NA	NA	Q6NUQ1
chr7	105548581	105548581	+	HCT-15_Rare_EXOME	A	T	430.6	PASS	T	867	867	1	289	74908	ENSG00000135249.7	nonsynonymous	CAA	CAT	Q	H	RINT1	RINT1_p.Q289H	1	1	HCT-15	chr7:105548581_A/T	NA	NA	Q6NUQ1
chr7	105996339	105996339	+	HCT-15_Rare_EXOME	T	A	1018.6	PASS	A	698	698	1	233	74923	ENSG00000128536.15	nonsynonymous	GTC	GAC	V	D	CDHR3	CDHR3_p.V233D	1	1	HCT-15	chr7:105996339_T/A	NA	NA	Q6ZTQ4-1
chr7	107696036	107696036	+	HCT-15_Rare_EXOME	A	C	1794.6	PASS	C	1541	1541	1	514	74998	ENSG00000091137.12	nonsynonymous	CAG	CCG	Q	P	SLC26A4	SLC26A4_p.Q514P	1	1	HCT-15	chr7:107696036_A/C	NA	NA	O43511-1
chr7	107696036	107696036	+	HCT-15_Rare_EXOME	A	C	1794.6	PASS	C	1541	1541	1	514	74999	ENSG00000091137.12	nonsynonymous	CAG	CCG	Q	P	SLC26A4	SLC26A4_p.Q514P	1	1	HCT-15	chr7:107696036_A/C	NA	NA	O43511-1
chr7	107917415	107917415	+	HCT-15_Rare_EXOME	C	T	967.6	PASS	T	1189	1189	1	397	75016	ENSG00000091140.13	nonsynonymous	CCT	TCT	P	S	DLD	DLD_p.P397S	1	1	HCT-15	chr7:107917415_C/T	NA	NA	P09622-1
chr7	107917415	107917415	+	HCT-15_Rare_EXOME	C	T	967.6	PASS	T	1189	1189	1	397	75019	ENSG00000091140.13	nonsynonymous	CCT	TCT	P	S	DLD	DLD_p.P397S	1	1	HCT-15	chr7:107917415_C/T	NA	NA	P09622-1
chr7	107952223	107952223	-	HCT-15_Rare_EXOME	T	G	758.6	PASS	C	3080	3080	1	1027	80038	ENSG00000091136.13	nonsynonymous	AAG	ACG	K	T	LAMB1	LAMB1_p.K1027T	1	1	HCT-15	chr7:107952223_T/G	NA	NA	P07942
chr7	108573023	108573023	+	HCT-15_Rare_EXOME	T	G	1687.6	PASS	G	342	342	1	114	75032	ENSG00000128590.4	nonsynonymous	AAT	AAG	N	K	DNAJB9	DNAJB9_p.N114K	1	1	HCT-15	chr7:108573023_T/G	NA	NA	Q9UBS3
chr7	111736932	111736932	-	HCT-15_Rare_EXOME	A	G	1027.6	PASS	C	5263	5263	1	1755	80118	ENSG00000128512.20	nonsynonymous	TCT	CCT	S	P	DOCK4	DOCK4_p.S1755P	1	1	HCT-15	chr7:111736932_A/G	NA	NA	Q8N1I0-1
chr7	111790596	111790596	-	HCT-15_Rare_EXOME	T	G	1367.6	PASS	C	3176	3176	1	1059	80118	ENSG00000128512.20	nonsynonymous	AAG	ACG	K	T	DOCK4	DOCK4_p.K1059T	1	1	HCT-15	chr7:111790596_T/G	NA	NA	Q8N1I0-1
chr7	111994190	111994190	-	HCT-15_Rare_EXOME	G	A	1078.6	PASS	T	260	260	1	87	80118	ENSG00000128512.20	nonsynonymous	ACA	ATA	T	I	DOCK4	DOCK4_p.T87I	1	1	HCT-15	chr7:111994190_G/A	NA	NA	Q8N1I0-1
chr7	112767730	112767730	-	HCT-15_Rare_EXOME	G	A	1686.6	PASS	T	1561	1561	1	521	80139	ENSG00000146802.12	nonsynonymous	CGC	TGC	R	C	TMEM168	TMEM168_p.R521C	1	1	HCT-15	chr7:112767730_G/A	NA	NA	Q9H0V1-1
chr7	112767730	112767730	-	HCT-15_Rare_EXOME	G	A	1686.6	PASS	T	1561	1561	1	521	80140	ENSG00000146802.12	nonsynonymous	CGC	TGC	R	C	TMEM168	TMEM168_p.R521C	1	1	HCT-15	chr7:112767730_G/A	NA	NA	Q9H0V1-1
chr7	116250300	116250300	+	HCT-15_Rare_EXOME	C	T	1173.6	PASS	T	506	506	1	169	75129	ENSG00000135269.17	nonsynonymous	CCC	CTC	P	L	TES	TES_p.P169L	1	1	HCT-15	chr7:116250300_C/T	NA	NA	Q9UGI8-1
chr7	116888158	116888158	+	HCT-15_Rare_EXOME	C	T	1263.6	PASS	T	71	71	1	24	75174	ENSG00000198898.13	nonsynonymous	GCC	GTC	A	V	CAPZA2	CAPZA2_p.A24V	1	1	HCT-15	chr7:116888158_C/T	NA	NA	P47755-1
chr7	117320614	117320614	-	HCT-15_Rare_EXOME	T	C	1396.6	PASS	G	263	263	1	88	80214	ENSG00000105989.8	nonsynonymous	AAC	AGC	N	S	WNT2	WNT2_p.N88S	1	1	HCT-15	chr7:117320614_T/C	NA	NA	P09544
chr7	117711654	117711654	-	HCT-15_Rare_EXOME	C	A	888.6	PASS	T	4875	4875	1	1625	80228	ENSG00000077063.10	nonsynonymous	CAG	CAT	Q	H	CTTNBP2	CTTNBP2_p.Q1625H	1	1	HCT-15	chr7:117711654_C/A	NA	NA	Q8WZ74
chr7	120275039	120275039	+	HCT-15_Rare_EXOME	A	G	435.6	PASS	G	407	407	1	136	75261	ENSG00000184408.9	nonsynonymous	GAG	GGG	E	G	KCND2	KCND2_p.E136G	1	1	HCT-15	chr7:120275039_A/G	NA	NA	Q9NZV8
chr7	122886151	122886151	-	HCT-15_Rare_EXOME	C	T	1291.6	PASS	A	187	187	1	63	80282	ENSG00000081803.15	nonsynonymous	GTG	ATG	V	M	CADPS2	CADPS2_p.V63M	1	1	HCT-15	chr7:122886151_C/T	NA	NA	Q86UW7-1
chr7	122994833	122994833	-	HCT-15_Rare_EXOME	A	T	1673.6	PASS	A	802	802	1	268	80288	ENSG00000128519.3	nonsynonymous	TTC	ATC	F	I	TAS2R16	TAS2R16_p.F268I	1	1	HCT-15	chr7:122994833_A/T	NA	NA	Q9NYV7
chr7	123662713	123662713	+	HCT-15_Rare_EXOME	G	T	1532.6	PASS	T	1127	1127	1	376	75333	ENSG00000170807.11	nonsynonymous	AGG	ATG	R	M	LMOD2	LMOD2_p.R376M	1	1	HCT-15	chr7:123662713_G/T	NA	NA	Q6P5Q4-1
chr7	124835339	124835339	-	HCT-15_Rare_EXOME	T	C	985.6	PASS	G	1445	1445	1	482	80328	ENSG00000128513.14	nonsynonymous	GAC	GGC	D	G	POT1	POT1_p.D482G	1	1	HCT-15	chr7:124835339_T/C	NA	Census Gene	Q9NUX5-1
chr7	126533860	126533860	-	HCT-15_Rare_EXOME	C	T	966.6	PASS	A	1522	1522	1	508	80350	ENSG00000179603.17	nonsynonymous	GAA	AAA	E	K	GRM8	GRM8_p.E508K	1	1	HCT-15	chr7:126533860_C/T	NA	NA	O00222-1
chr7	126609391	126609391	-	HCT-15_Rare_EXOME	C	T	941.6	PASS	A	1465	1465	1	489	80350	ENSG00000179603.17	nonsynonymous	GGC	AGC	G	S	GRM8	GRM8_p.G489S	1	1	HCT-15	chr7:126609391_C/T	NA	NA	O00222-1
chr7	127582519	127582519	-	HCT-15_Rare_EXOME	G	T	667.6	PASS	A	1823	1823	1	608	80377	ENSG00000179562.2	nonsynonymous	TCT	TAT	S	Y	GCC1	GCC1_p.S608Y	1	1	HCT-15	chr7:127582519_G/T	NA	NA	Q96CN9
chr7	128030177	128030177	-	HCT-15_Rare_EXOME	C	T	1587.6	PASS	A	464	464	1	155	80390	ENSG00000128594.7	nonsynonymous	CGC	CAC	R	H	LRRC4	LRRC4_p.R155H	1	1	HCT-15	chr7:128030177_C/T	NA	NA	Q9HBW1
chr7	128716900	128716900	+	HCT-15_Rare_EXOME	C	A	1753.6	PASS	A	337	337	1	113	75449	ENSG00000135248.15	nonsynonymous	CTC	ATC	L	I	FAM71F1	FAM71F1_p.L113I	1	1	HCT-15	chr7:128716900_C/A	NA	NA	Q96KD3-1
chr7	128805775	128805775	+	HCT-15_Rare_EXOME	T	G	1188.6	PASS	G	963	963	1	321	75466	ENSG00000128596.16	nonsynonymous	TGT	TGG	C	W	CCDC136	CCDC136_p.C321W	1	1	HCT-15	chr7:128805775_T/G	NA	NA	Q96JN2-1
chr7	128846347	128846347	+	HCT-15_Rare_EXOME	G	T	315.6	PASS	T	4011	4011	1	1337	75474	ENSG00000128591.15	nonsynonymous	AAG	AAT	K	N	FLNC	FLNC_p.K1337N	1	1	HCT-15	chr7:128846347_G/T	NA	NA	Q14315-1
chr7	128865570	128865570	+	HCT-15_Rare_EXOME	C	A	1108.6	PASS	A	352	352	1	118	75477	ENSG00000128524.4	nonsynonymous	CTG	ATG	L	M	ATP6V1F	ATP6V1F_p.L118M	1	1	HCT-15	chr7:128865570_C/A	NA	NA	Q16864-1
chr7	129162492	129162492	+	HCT-15_Rare_EXOME	C	A	840.6	PASS	A	259	259	1	87	75500	ENSG00000158457.5	nonsynonymous	CTC	ATC	L	I	TSPAN33	TSPAN33_p.L87I	1	1	HCT-15	chr7:129162492_C/A	NA	NA	Q86UF1
chr7	129211752	129211752	+	HCT-15_Rare_EXOME	A	G	1123.6	PASS	G	1918	1918	1	640	75505	ENSG00000128602.9	nonsynonymous	ACC	GCC	T	A	SMO	SMO_p.T640A	1	1	HCT-15	chr7:129211752_A/G	NA	Census Gene	Q99835
chr7	129406379	129406379	+	HCT-15_Rare_EXOME	T	C	1105.6	PASS	C	1208	1208	1	403	75509	ENSG00000158467.16	nonsynonymous	GTG	GCG	V	A	AHCYL2	AHCYL2_p.V403A	1	1	HCT-15	chr7:129406379_T/C	NA	NA	Q96HN2-1
chr7	129422841	129422841	+	HCT-15_Rare_EXOME	C	T	1000.6	PASS	T	1463	1463	1	488	75509	ENSG00000158467.16	nonsynonymous	GCG	GTG	A	V	AHCYL2	AHCYL2_p.A488V	1	1	HCT-15	chr7:129422841_C/T	NA	NA	Q96HN2-1
chr7	129470663	129470663	+	HCT-15_Rare_EXOME	A	G	1950.6	PASS	G	1892	1892	1	631	75521	ENSG00000128578.9	nonsynonymous	GAT	GGT	D	G	STRIP2	STRIP2_p.D631G	1	1	HCT-15	chr7:129470663_A/G	NA	NA	Q9ULQ0-1
chr7	130269796	130269796	+	HCT-15_Rare_EXOME	A	T	1135.6	PASS	T	281	281	1	94	75549	ENSG00000158516.11	nonsynonymous	GAC	GTC	D	V	CPA2	CPA2_p.D94V	1	1	HCT-15	chr7:130269796_A/T	NA	NA	P48052
chr7	130367943	130367943	+	HCT-15_Rare_EXOME	A	C	687.6	PASS	C	1076	1076	1	359	75566	ENSG00000158525.15	nonsynonymous	AAG	ACG	K	T	CPA5	CPA5_p.K359T	1	1	HCT-15	chr7:130367943_A/C	NA	NA	Q8WXQ8-1
chr7	130367943	130367943	+	HCT-15_Rare_EXOME	A	C	687.6	PASS	C	1076	1076	1	359	75569	ENSG00000158525.15	nonsynonymous	AAG	ACG	K	T	CPA5	CPA5_p.K359T	1	1	HCT-15	chr7:130367943_A/C	NA	NA	Q8WXQ8-1
chr7	130367943	130367943	+	HCT-15_Rare_EXOME	A	C	687.6	PASS	C	1076	1076	1	359	75570	ENSG00000158525.15	nonsynonymous	AAG	ACG	K	T	CPA5	CPA5_p.K359T	1	1	HCT-15	chr7:130367943_A/C	NA	NA	Q8WXQ8-1
chr7	130367943	130367943	+	HCT-15_Rare_EXOME	A	C	687.6	PASS	C	1076	1076	1	359	75572	ENSG00000158525.15	nonsynonymous	AAG	ACG	K	T	CPA5	CPA5_p.K359T	1	1	HCT-15	chr7:130367943_A/C	NA	NA	Q8WXQ8-1
chr7	130367943	130367943	+	HCT-15_Rare_EXOME	A	C	687.6	PASS	C	1076	1076	1	359	75573	ENSG00000158525.15	nonsynonymous	AAG	ACG	K	T	CPA5	CPA5_p.K359T	1	1	HCT-15	chr7:130367943_A/C	NA	NA	Q8WXQ8-1
chr7	130367982	130367982	+	HCT-15_Rare_EXOME	C	A	1025.6	PASS	A	1115	1115	1	372	75566	ENSG00000158525.15	nonsynonymous	ACC	AAC	T	N	CPA5	CPA5_p.T372N	1	1	HCT-15	chr7:130367982_C/A	NA	NA	Q8WXQ8-1
chr7	130367982	130367982	+	HCT-15_Rare_EXOME	C	A	1025.6	PASS	A	1115	1115	1	372	75569	ENSG00000158525.15	nonsynonymous	ACC	AAC	T	N	CPA5	CPA5_p.T372N	1	1	HCT-15	chr7:130367982_C/A	NA	NA	Q8WXQ8-1
chr7	130367982	130367982	+	HCT-15_Rare_EXOME	C	A	1025.6	PASS	A	1115	1115	1	372	75570	ENSG00000158525.15	nonsynonymous	ACC	AAC	T	N	CPA5	CPA5_p.T372N	1	1	HCT-15	chr7:130367982_C/A	NA	NA	Q8WXQ8-1
chr7	130367982	130367982	+	HCT-15_Rare_EXOME	C	A	1025.6	PASS	A	1115	1115	1	372	75572	ENSG00000158525.15	nonsynonymous	ACC	AAC	T	N	CPA5	CPA5_p.T372N	1	1	HCT-15	chr7:130367982_C/A	NA	NA	Q8WXQ8-1
chr7	130367982	130367982	+	HCT-15_Rare_EXOME	C	A	1025.6	PASS	A	1115	1115	1	372	75573	ENSG00000158525.15	nonsynonymous	ACC	AAC	T	N	CPA5	CPA5_p.T372N	1	1	HCT-15	chr7:130367982_C/A	NA	NA	Q8WXQ8-1
chr7	130440957	130440957	-	HCT-15_Rare_EXOME	G	A	2241.6	PASS	T	10	10	1	4	80491	ENSG00000106477.18	nonsynonymous	CGG	TGG	R	W	CEP41	CEP41_p.R4W	1	1	HCT-15	chr7:130440957_G/A	NA	NA	Q9BYV8-1
chr7	130733894	130733894	-	HCT-15_Rare_EXOME	G	T	166.1	PASS	A	140	140	1	47	80521	ENSG00000266265.2	nonsynonymous	CCG	CAG	P	Q	KLF14	KLF14_p.P47Q	1	1	HCT-15	chr7:130733894_G/T	NA	NA	Q8TD94
chr7	131487691	131487691	+	HCT-15_Rare_EXOME	C	A	1594.6	PASS	A	2171	2171	1	724	75615	ENSG00000128585.17	nonsynonymous	CCT	CAT	P	H	MKLN1	MKLN1_p.P724H	1	1	HCT-15	chr7:131487691_C/A	NA	NA	Q9UL63-1
chr7	131509509	131509509	-	HCT-15_Rare_EXOME	C	A	1298.6	PASS	T	879	879	1	293	80569	ENSG00000128567.16	nonsynonymous	CAG	CAT	Q	H	PODXL	PODXL_p.Q293H	1	1	HCT-15	chr7:131509509_C/A	NA	NA	O00592-1
chr7	133305953	133305953	+	HCT-15_Rare_EXOME	G	A	1295.6	PASS	A	548	548	1	183	75638	ENSG00000131558.14	nonsynonymous	AGC	AAC	S	N	EXOC4	EXOC4_p.S183N	1	1	HCT-15	chr7:133305953_G/A	NA	NA	Q96A65-1
chr7	134258325	134258325	+	HCT-15_Rare_EXOME	C	A	1528.6	PASS	A	2267	2267	1	756	75662	ENSG00000155530.3	nonsynonymous	CCT	CAT	P	H	LRGUK	LRGUK_p.P756H	1	1	HCT-15	chr7:134258325_C/A	NA	NA	Q96M69
chr7	134295002	134295002	-	HCT-15_Rare_EXOME	C	T	931.6	PASS	A	827	827	1	276	80596	ENSG00000205060.10	nonsynonymous	CGC	CAC	R	H	SLC35B4	SLC35B4_p.R276H	1	1	HCT-15	chr7:134295002_C/T	NA	NA	Q969S0-1
chr7	135164446	135164446	+	HCT-15_Rare_EXOME	C	T	609.6	PASS	T	5	5	1	2	75709	ENSG00000146859.6	nonsynonymous	GCC	GTC	A	V	TMEM140	TMEM140_p.A2V	1	1	HCT-15	chr7:135164446_C/T	NA	NA	Q9NV12
chr7	135193642	135193642	-	HCT-15_Rare_EXOME	G	T	1045.6	PASS	A	1426	1426	1	476	80634	ENSG00000105875.13	nonsynonymous	CGT	AGT	R	S	WDR91	WDR91_p.R476S	1	1	HCT-15	chr7:135193642_G/T	NA	NA	A4D1P6-1
chr7	135410533	135410533	-	HCT-15_Rare_EXOME	G	T	1353.6	PASS	A	803	803	1	268	80655	ENSG00000080802.18	nonsynonymous	CCA	CAA	P	Q	CNOT4	CNOT4_p.P268Q	1	1	HCT-15	chr7:135410533_G/T	NA	NA	O95628-1
chr7	135694143	135694143	-	HCT-15_Rare_EXOME	T	G	873.6	PASS	C	1112	1112	1	371	80661	ENSG00000164707.15	nonsynonymous	GAC	GCC	D	A	SLC13A4	SLC13A4_p.D371A	1	1	HCT-15	chr7:135694143_T/G	NA	NA	Q9UKG4
chr7	137656527	137656527	-	HCT-15_Rare_EXOME	C	A	1372.6	PASS	T	620	620	1	207	80691	ENSG00000157680.15	nonsynonymous	AGG	ATG	R	M	DGKI	DGKI_p.R207M	1	1	HCT-15	chr7:137656527_C/A	NA	NA	O75912
chr7	137882493	137882493	-	HCT-15_Rare_EXOME	G	A	1049.6	PASS	T	1406	1406	1	469	80702	ENSG00000182158.14	nonsynonymous	CCG	CTG	P	L	CREB3L2	CREB3L2_p.P469L	1	1	HCT-15	chr7:137882493_G/A	NA	Census Gene	Q70SY1-1
chr7	139187454	139187454	+	HCT-15_Rare_EXOME	C	A	2377.6	PASS	A	1468	1468	1	490	75792	ENSG00000105948.13	nonsynonymous	CTG	ATG	L	M	TTC26	TTC26_p.L490M	1	1	HCT-15	chr7:139187454_C/A	NA	NA	A0AVF1-1
chr7	139716836	139716836	-	HCT-15_Rare_EXOME	C	T	1761.6	PASS	A	199	199	1	67	80749	ENSG00000064393.15	nonsynonymous	GTC	ATC	V	I	HIPK2	HIPK2_p.V67I	1	1	HCT-15	chr7:139716836_C/T	NA	NA	Q9H2X6-1
chr7	140097631	140097631	-	HCT-15_Rare_EXOME	G	T	603.6	PASS	A	1930	1930	1	644	80764	ENSG00000006459.10	nonsynonymous	CGT	AGT	R	S	KDM7A	KDM7A_p.R644S	1	1	HCT-15	chr7:140097631_G/T	NA	NA	Q6ZMT4-1
chr7	140601931	140601931	-	HCT-15_Rare_EXOME	G	CT	3621.02	PASS	G	467	467	1	156	80815	ENSG00000146966.12	nonsynonymous	CCC	CGC	P	R	DENND2A	DENND2A_p.P156R	1	1	HCT-15	chr7:140601931_G/CT	NA	NA	Q9ULE3-1
chr7	140601931	140601931	-	HCT-15_Rare_EXOME	G	CT	3621.02	PASS	G	467	467	1	156	80816	ENSG00000146966.12	nonsynonymous	CCC	CGC	P	R	DENND2A	DENND2A_p.P156R	1	1	HCT-15	chr7:140601931_G/CT	NA	NA	Q9ULE3-1
chr7	140601931	140601931	-	HCT-15_Rare_EXOME	G	CT	3621.02	PASS	G	467	467	1	156	80818	ENSG00000146966.12	nonsynonymous	CCC	CGC	P	R	DENND2A	DENND2A_p.P156R	1	1	HCT-15	chr7:140601931_G/CT	NA	NA	Q9ULE3-1
chr7	141723185	141723185	+	HCT-15_Rare_EXOME	T	C	2729.6	PASS	C	932	932	1	311	75892	ENSG00000214102.7	nonsynonymous	TTT	TCT	F	S	WEE2	WEE2_p.F311S	1	1	HCT-15	chr7:141723185_T/C	NA	NA	P0C1S8
chr7	141778874	141778874	+	HCT-15_Rare_EXOME	T	C	2573.6	PASS	C	386	386	1	129	75911	ENSG00000127364.3	nonsynonymous	ATC	ACC	I	T	TAS2R4	TAS2R4_p.I129T	1	1	HCT-15	chr7:141778874_T/C	NA	NA	Q9NYW5
chr7	141778891	141778891	+	HCT-15_Rare_EXOME	G	C	2708.6	PASS	C	403	403	1	135	75911	ENSG00000127364.3	nonsynonymous	GCC	CCC	A	P	TAS2R4	TAS2R4_p.A135P	1	1	HCT-15	chr7:141778891_G/C	NA	NA	Q9NYW5
chr7	142032853	142032853	+	HCT-15_Rare_EXOME	A	G	1040.6	PASS	G	1613	1613	1	538	75925	ENSG00000257335.8	nonsynonymous	GAT	GGT	D	G	MGAM	MGAM_p.D538G	1	1	HCT-15	chr7:142032853_A/G	NA	NA	O43451
chr7	142097606	142097606	+	HCT-15_Rare_EXOME	T	C	1675.6	PASS	C	5018	5018	1	1673	75925	ENSG00000257335.8	nonsynonymous	GTC	GCC	V	A	MGAM	MGAM_p.V1673A	1	1	HCT-15	chr7:142097606_T/C	NA	NA	O43451
chr7	142752431	142752431	+	HCT-15_Rare_EXOME	C	T	1097.6	PASS	T	455	455	1	152	76001	ENSG00000204983.13	nonsynonymous	GCC	GTC	A	V	PRSS1	PRSS1_p.A152V	1	1	HCT-15	chr7:142752431_C/T	NA	NA	P07477
chr7	142909595	142909595	-	HCT-15_Rare_EXOME	A	G	1020.6	PASS	C	1790	1790	1	597	80911	ENSG00000127412.6	nonsynonymous	GTC	GCC	V	A	TRPV5	TRPV5_p.V597A	1	1	HCT-15	chr7:142909595_A/G	NA	NA	Q9NQA5-1
chr7	142942495	142942495	-	HCT-15_Rare_EXOME	T	C	1107.6	PASS	G	1976	1976	1	659	80914	ENSG00000197993.8	nonsynonymous	GAG	GGG	E	G	KEL	KEL_p.E659G	1	1	HCT-15	chr7:142942495_T/C	NA	NA	P23276
chr7	143026789	143026789	-	HCT-15_Rare_EXOME	G	T	1390.6	PASS	A	344	344	1	115	80923	ENSG00000179468.5	nonsynonymous	GCT	GAT	A	D	OR9A2	OR9A2_p.A115D	1	1	HCT-15	chr7:143026789_G/T	NA	NA	Q8NGT5
chr7	143026999	143026999	-	HCT-15_Rare_EXOME	A	C	1339.6	PASS	G	134	134	1	45	80923	ENSG00000179468.5	nonsynonymous	ATT	AGT	I	S	OR9A2	OR9A2_p.I45S	1	1	HCT-15	chr7:143026999_A/C	NA	NA	Q8NGT5
chr7	143381695	143381695	+	HCT-15_Rare_EXOME	G	A	431.6	PASS	A	124	124	1	42	76079	ENSG00000159840.15	nonsynonymous	GGG	AGG	G	R	ZYX	ZYX_p.G42R	1	1	HCT-15	chr7:143381695_G/A	NA	NA	Q15942-1
chr7	143394868	143394868	-	HCT-15_Rare_EXOME	C	A	1556.6	PASS	T	2292	2292	1	764	80943	ENSG00000146904.8	nonsynonymous	AAG	AAT	K	N	EPHA1	EPHA1_p.K764N	1	1	HCT-15	chr7:143394868_C/A	NA	NA	P21709-1
chr7	143398021	143398021	-	HCT-15_Rare_EXOME	T	G	775.6	PASS	C	1514	1514	1	505	80943	ENSG00000146904.8	nonsynonymous	GAG	GCG	E	A	EPHA1	EPHA1_p.E505A	1	1	HCT-15	chr7:143398021_T/G	NA	NA	P21709-1
chr7	143478671	143478671	+	HCT-15_Rare_EXOME	C	T	956.6	PASS	T	799	799	1	267	76094	ENSG00000221855.1	nonsynonymous	CCA	TCA	P	S	TAS2R41	TAS2R41_p.P267S	1	1	HCT-15	chr7:143478671_C/T	NA	NA	P59536
chr7	143572280	143572280	+	HCT-15_Rare_EXOME	G	C	362.6	PASS	C	463	463	1	155	76095	ENSG00000271079.1	nonsynonymous	GAA	CAA	E	Q	CTAGE15	CTAGE15_p.E155Q	1	1	HCT-15	chr7:143572280_G/C	NA	NA	A4D2H0
chr7	143572680	143572680	+	HCT-15_Rare_EXOME	C	T	1022.6	PASS	T	863	863	1	288	76095	ENSG00000271079.1	nonsynonymous	ACG	ATG	T	M	CTAGE15	CTAGE15_p.T288M	1	1	HCT-15	chr7:143572680_C/T	NA	NA	A4D2H0
chr7	143573079	143573079	+	HCT-15_Rare_EXOME	A	G	8413.6	PASS	G	1262	1262	1	421	76095	ENSG00000271079.1	nonsynonymous	GAA	GGA	E	G	CTAGE15	CTAGE15_p.E421G	1	1	HCT-15	chr7:143573079_A/G	NA	NA	A4D2H0
chr7	143573110	143573110	+	HCT-15_Rare_EXOME	G	T	2823.6	PASS	T	1293	1293	1	431	76095	ENSG00000271079.1	nonsynonymous	GAG	GAT	E	D	CTAGE15	CTAGE15_p.E431D	1	1	HCT-15	chr7:143573110_G/T	NA	NA	A4D2H0
chr7	143756568	143756568	-	HCT-15_Rare_EXOME	T	G	4234.03	PASS	C	1091	1091	1	364	80955	ENSG00000271321.1	nonsynonymous	GAA	GCA	E	A	CTAGE6	CTAGE6_p.E364A	1	1	HCT-15	chr7:143756568_T/G	NA	NA	Q86UF2
chr7	143757315	143757315	-	HCT-15_Rare_EXOME	G	T	97.1	PASS	A	344	344	1	115	80955	ENSG00000271321.1	nonsynonymous	GCC	GAC	A	D	CTAGE6	CTAGE6_p.A115D	1	1	HCT-15	chr7:143757315_G/T	NA	NA	Q86UF2
chr7	144004417	144004417	+	HCT-15_Rare_EXOME	T	G	900.6	PASS	G	421	421	1	141	76120	ENSG00000221813.4	nonsynonymous	TGC	GGC	C	G	OR6B1	OR6B1_p.C141G	1	1	HCT-15	chr7:144004417_T/G	NA	NA	O95007
chr7	144004417	144004417	+	HCT-15_Rare_EXOME	T	G	900.6	PASS	G	421	421	1	141	76121	ENSG00000221813.4	nonsynonymous	TGC	GGC	C	G	OR6B1	OR6B1_p.C141G	1	1	HCT-15	chr7:144004417_T/G	NA	NA	O95007
chr7	144095556	144095556	+	HCT-15_Rare_EXOME	T	C	1410.6	PASS	C	449	449	1	150	76129	ENSG00000221858.3	nonsynonymous	TTT	TCT	F	S	OR2A12	OR2A12_p.F150S	1	1	HCT-15	chr7:144095556_T/C	NA	NA	Q8NGT7
chr7	144095556	144095556	+	HCT-15_Rare_EXOME	T	C	1410.6	PASS	C	449	449	1	150	76130	ENSG00000221858.3	nonsynonymous	TTT	TCT	F	S	OR2A12	OR2A12_p.F150S	1	1	HCT-15	chr7:144095556_T/C	NA	NA	Q8NGT7
chr7	144129426	144129426	+	HCT-15_Rare_EXOME	C	T	1573.6	PASS	T	314	314	1	105	76132	ENSG00000221938.5	nonsynonymous	GCT	GTT	A	V	OR2A14	OR2A14_p.A105V	1	1	HCT-15	chr7:144129426_C/T	NA	NA	Q96R47
chr7	144129426	144129426	+	HCT-15_Rare_EXOME	C	T	1573.6	PASS	T	314	314	1	105	76133	ENSG00000221938.5	nonsynonymous	GCT	GTT	A	V	OR2A14	OR2A14_p.A105V	1	1	HCT-15	chr7:144129426_C/T	NA	NA	Q96R47
chr7	144187344	144187344	-	HCT-15_Rare_EXOME	G	A	262.6	PASS	T	1040	1040	1	347	80974	ENSG00000213214.4	nonsynonymous	ACC	ATC	T	I	ARHGEF35	ARHGEF35_p.T347I	1	1	HCT-15	chr7:144187344_G/A	NA	NA	A5YM69
chr7	144187507	144187507	-	HCT-15_Rare_EXOME	G	T	673.6	PASS	A	877	877	1	293	80974	ENSG00000213214.4	nonsynonymous	CTC	ATC	L	I	ARHGEF35	ARHGEF35_p.L293I	1	1	HCT-15	chr7:144187507_G/T	NA	NA	A5YM69
chr7	144259366	144259366	-	HCT-15_Rare_EXOME	G	A	653.6	PASS	T	263	263	1	88	80987	ENSG00000243896.4	nonsynonymous	GCC	GTC	A	V	OR2A7	OR2A7_p.A88V	1	1	HCT-15	chr7:144259366_G/A	NA	NA	Q96R45
chr7	144259366	144259366	-	HCT-15_Rare_EXOME	G	A	653.6	PASS	T	263	263	1	88	80988	ENSG00000243896.4	nonsynonymous	GCC	GTC	A	V	OR2A7	OR2A7_p.A88V	1	1	HCT-15	chr7:144259366_G/A	NA	NA	Q96R45
chr7	144266925	144266925	-	HCT-15_Rare_EXOME	T	C	831.6	PASS	G	2326	2326	1	776	80989	ENSG00000244693.1	nonsynonymous	ACA	GCA	T	A	CTAGE8	CTAGE8_p.T776A	1	1	HCT-15	chr7:144266925_T/C	NA	NA	P0CG41
chr7	144267174	144267174	-	HCT-15_Rare_EXOME	A	G	7384.6	PASS	C	2077	2077	1	693	80989	ENSG00000244693.1	nonsynonymous	TTT	CTT	F	L	CTAGE8	CTAGE8_p.F693L	1	1	HCT-15	chr7:144267174_A/G	NA	NA	P0CG41
chr7	144318627	144318627	+	HCT-15_Rare_EXOME	C	G	2270.03	PASS	G	503	503	1	168	76151	ENSG00000221970.2	nonsynonymous	TCT	TGT	S	C	OR2A1	OR2A1_p.S168C	1	1	HCT-15	chr7:144318627_C/G	NA	NA	Q8NGT9
chr7	144318627	144318627	+	HCT-15_Rare_EXOME	C	G	2270.03	PASS	G	503	503	1	168	76152	ENSG00000221970.2	nonsynonymous	TCT	TGT	S	C	OR2A1	OR2A1_p.S168C	1	1	HCT-15	chr7:144318627_C/G	NA	NA	Q8NGT9
chr7	144765909	144765909	-	HCT-15_Rare_EXOME	T	A	472.6	PASS	T	86	86	1	29	81007	ENSG00000196511.14	nonsynonymous	GAC	GTC	D	V	TPK1	TPK1_p.D29V	1	1	HCT-15	chr7:144765909_T/A	NA	NA	Q9H3S4-1
chr7	148147602	148147602	+	HCT-15_Rare_EXOME	G	T	1125.6	PASS	T	2666	2666	1	889	76164	ENSG00000174469.20	nonsynonymous	AGG	ATG	R	M	CNTNAP2	CNTNAP2_p.R889M	1	1	HCT-15	chr7:148147602_G/T	NA	Census Gene	Q9UHC6-1
chr7	148817379	148817379	-	HCT-15_Rare_EXOME	C	T	2539.6	PASS	A	1238	1238	1	413	81033	ENSG00000106462.10	nonsynonymous	CGG	CAG	R	Q	EZH2	EZH2_p.R413Q	1	1	HCT-15	chr7:148817379_C/T	NA	Census Gene	Q15910-1
chr7	149028354	149028354	-	HCT-15_Rare_EXOME	G	T	121.6	PASS	A	55	55	1	19	81042	ENSG00000155660.10	nonsynonymous	CTG	ATG	L	M	PDIA4	PDIA4_p.L19M	1	1	HCT-15	chr7:149028354_G/T	NA	NA	P13667
chr7	149103886	149103886	-	HCT-15_Rare_EXOME	C	T	1325.6	PASS	A	1985	1985	1	662	81047	ENSG00000204947.8	nonsynonymous	GGG	GAG	G	E	ZNF425	ZNF425_p.G662E	1	1	HCT-15	chr7:149103886_C/T	NA	NA	Q6IV72
chr7	149104873	149104873	-	HCT-15_Rare_EXOME	G	A	1264.6	PASS	T	998	998	1	333	81047	ENSG00000204947.8	nonsynonymous	CCG	CTG	P	L	ZNF425	ZNF425_p.P333L	1	1	HCT-15	chr7:149104873_G/A	NA	NA	Q6IV72
chr7	149477661	149477661	-	HCT-15_Rare_EXOME	C	A	912.6	PASS	T	615	615	1	205	81057	ENSG00000181220.16	nonsynonymous	GAG	GAT	E	D	ZNF746	ZNF746_p.E205D	1	1	HCT-15	chr7:149477661_C/A	NA	NA	Q6NUN9-1
chr7	149765204	149765204	-	HCT-15_Rare_EXOME	C	T	157.6	PASS	A	1298	1298	1	433	81068	ENSG00000181444.12	nonsynonymous	TGC	TAC	C	Y	ZNF467	ZNF467_p.C433Y	1	1	HCT-15	chr7:149765204_C/T	NA	NA	Q7Z7K2
chr7	150337277	150337277	+	HCT-15_Rare_EXOME	C	T	1430.6	PASS	T	416	416	1	139	76289	ENSG00000127399.14	nonsynonymous	CCG	CTG	P	L	LRRC61	LRRC61_p.P139L	1	1	HCT-15	chr7:150337277_C/T	NA	NA	Q9BV99
chr7	150337277	150337277	+	HCT-15_Rare_EXOME	C	T	1430.6	PASS	T	416	416	1	139	76290	ENSG00000127399.14	nonsynonymous	CCG	CTG	P	L	LRRC61	LRRC61_p.P139L	1	1	HCT-15	chr7:150337277_C/T	NA	NA	Q9BV99
chr7	150337277	150337277	+	HCT-15_Rare_EXOME	C	T	1430.6	PASS	T	416	416	1	139	76291	ENSG00000127399.14	nonsynonymous	CCG	CTG	P	L	LRRC61	LRRC61_p.P139L	1	1	HCT-15	chr7:150337277_C/T	NA	NA	Q9BV99
chr7	150340447	150340447	-	HCT-15_Rare_EXOME	C	T	1367.6	PASS	A	163	163	1	55	81083	ENSG00000106538.9	nonsynonymous	GCC	ACC	A	T	RARRES2	RARRES2_p.A55T	1	1	HCT-15	chr7:150340447_C/T	NA	NA	Q99969
chr7	150340447	150340447	-	HCT-15_Rare_EXOME	C	T	1367.6	PASS	A	163	163	1	55	81085	ENSG00000106538.9	nonsynonymous	GCC	ACC	A	T	RARRES2	RARRES2_p.A55T	1	1	HCT-15	chr7:150340447_C/T	NA	NA	Q99969
chr7	150340447	150340447	-	HCT-15_Rare_EXOME	C	T	1367.6	PASS	A	163	163	1	55	81086	ENSG00000106538.9	nonsynonymous	GCC	ACC	A	T	RARRES2	RARRES2_p.A55T	1	1	HCT-15	chr7:150340447_C/T	NA	NA	Q99969
chr7	150397494	150397494	+	HCT-15_Rare_EXOME	C	A	98.6	PASS	A	1013	1013	1	338	76315	ENSG00000196456.11	nonsynonymous	CCC	CAC	P	H	ZNF775	ZNF775_p.P338H	1	1	HCT-15	chr7:150397494_C/A	NA	NA	Q96BV0
chr7	150520165	150520165	+	HCT-15_Rare_EXOME	C	A	1581.6	PASS	A	191	191	1	64	76328	ENSG00000179144.4	nonsynonymous	ACT	AAT	T	N	GIMAP7	GIMAP7_p.T64N	1	1	HCT-15	chr7:150520165_C/A	NA	NA	Q8NHV1
chr7	150692635	150692635	+	HCT-15_Rare_EXOME	C	T	1178.6	PASS	T	349	349	1	117	76335	ENSG00000106560.10	nonsynonymous	CGC	TGC	R	C	GIMAP2	GIMAP2_p.R117C	1	1	HCT-15	chr7:150692635_C/T	NA	NA	Q9UG22
chr7	150858967	150858967	+	HCT-15_Rare_EXOME	C	G	7076.03	PASS	G	1775	1775	1	592	76359	ENSG00000002726.20	nonsynonymous	ACG	AGG	T	R	AOC1	AOC1_p.T592R	1	1	HCT-15	chr7:150858967_C/G	NA	NA	P19801-1
chr7	150858967	150858967	+	HCT-15_Rare_EXOME	C	G	7076.03	PASS	G	1775	1775	1	592	76360	ENSG00000002726.20	nonsynonymous	ACG	AGG	T	R	AOC1	AOC1_p.T592R	1	1	HCT-15	chr7:150858967_C/G	NA	NA	P19801-1
chr7	150858967	150858967	+	HCT-15_Rare_EXOME	C	G	7076.03	PASS	G	1775	1775	1	592	76362	ENSG00000002726.20	nonsynonymous	ACG	AGG	T	R	AOC1	AOC1_p.T592R	1	1	HCT-15	chr7:150858967_C/G	NA	NA	P19801-1
chr7	150950186	150950186	-	HCT-15_Rare_EXOME	C	T	1183.6	PASS	A	2380	2380	1	794	81106	ENSG00000055118.14	nonsynonymous	GTC	ATC	V	I	KCNH2	KCNH2_p.V794I	1	1	HCT-15	chr7:150950186_C/T	NA	NA	Q12809-1
chr7	151050864	151050864	+	HCT-15_Rare_EXOME	G	A	1685.6	PASS	A	920	920	1	307	76400	ENSG00000213199.7	nonsynonymous	AGC	AAC	S	N	ASIC3	ASIC3_p.S307N	1	1	HCT-15	chr7:151050864_G/A	NA	NA	Q9UHC3-1
chr7	151055602	151055602	-	HCT-15_Rare_EXOME	C	T	1380.6	PASS	A	413	413	1	138	81124	ENSG00000164885.12	nonsynonymous	GGG	GAG	G	E	CDK5	CDK5_p.G138E	1	1	HCT-15	chr7:151055602_C/T	NA	NA	Q00535-1
chr7	151056934	151056934	-	HCT-15_Rare_EXOME	C	A	1950.6	PASS	T	168	168	1	56	81124	ENSG00000164885.12	nonsynonymous	AAG	AAT	K	N	CDK5	CDK5_p.K56N	1	1	HCT-15	chr7:151056934_C/A	NA	NA	Q00535-1
chr7	151193309	151193309	-	HCT-15_Rare_EXOME	C	T	1785.6	PASS	A	1827	1827	1	609	81160	ENSG00000278685.4	nonsynonymous	ATG	ATA	M	I	IQCA1L	IQCA1L_p.M609I	1	1	HCT-15	chr7:151193309_C/T	NA	NA	A6NCM1
chr7	151218134	151218134	-	HCT-15_Rare_EXOME	C	A	1555.6	PASS	T	1285	1285	1	429	81165	ENSG00000033050.8	nonsynonymous	GTA	TTA	V	L	ABCF2	ABCF2_p.V429L	1	1	HCT-15	chr7:151218134_C/A	NA	NA	Q9UG63-1
chr7	151467171	151467171	-	HCT-15_Rare_EXOME	T	C	827.6	PASS	G	503	503	1	168	81201	ENSG00000106615.9	nonsynonymous	GAA	GGA	E	G	RHEB	RHEB_p.E168G	1	1	HCT-15	chr7:151467171_T/C	NA	NA	Q15382
chr7	151490949	151490949	-	HCT-15_Rare_EXOME	C	T	768.6	PASS	A	118	118	1	40	81201	ENSG00000106615.9	nonsynonymous	GAA	AAA	E	K	RHEB	RHEB_p.E40K	1	1	HCT-15	chr7:151490949_C/T	NA	NA	Q15382
chr7	151576438	151576438	-	HCT-15_Rare_EXOME	G	T	598.6	PASS	A	879	879	1	293	81208	ENSG00000106617.13	nonsynonymous	TTC	TTA	F	L	PRKAG2	PRKAG2_p.F293L	1	1	HCT-15	chr7:151576438_G/T	NA	NA	Q9UGJ0-1
chr7	151675535	151675535	-	HCT-15_Rare_EXOME	C	T	765.6	PASS	A	569	569	1	190	81208	ENSG00000106617.13	nonsynonymous	CGC	CAC	R	H	PRKAG2	PRKAG2_p.R190H	1	1	HCT-15	chr7:151675535_C/T	NA	NA	Q9UGJ0-1
chr7	152094396	152094396	+	HCT-15_Rare_EXOME	C	G	1640.6	PASS	G	169	169	1	57	76495	ENSG00000178234.12	nonsynonymous	CCC	GCC	P	A	GALNT11	GALNT11_p.P57A	1	1	HCT-15	chr7:152094396_C/G	NA	NA	Q8NCW6-1
chr7	152094396	152094396	+	HCT-15_Rare_EXOME	C	G	1640.6	PASS	G	169	169	1	57	76500	ENSG00000178234.12	nonsynonymous	CCC	GCC	P	A	GALNT11	GALNT11_p.P57A	1	1	HCT-15	chr7:152094396_C/G	NA	NA	Q8NCW6-1
chr7	152162949	152162949	-	HCT-15_Rare_EXOME	C	T	1311.6	PASS	A	10628	10628	1	3543	81228	ENSG00000055609.17	nonsynonymous	AGC	AAC	S	N	KMT2C	KMT2C_p.S3543N	1	1	HCT-15	chr7:152162949_C/T	NA	Census Gene	Q8NEZ4-1
chr7	152162949	152162949	-	HCT-15_Rare_EXOME	C	T	1311.6	PASS	A	10628	10628	1	3543	81230	ENSG00000055609.17	nonsynonymous	AGC	AAC	S	N	KMT2C	KMT2C_p.S3543N	1	1	HCT-15	chr7:152162949_C/T	NA	Census Gene	Q8NEZ4-1
chr7	152163264	152163264	-	HCT-15_Rare_EXOME	C	T	1261.6	PASS	A	10313	10313	1	3438	81228	ENSG00000055609.17	nonsynonymous	GGC	GAC	G	D	KMT2C	KMT2C_p.G3438D	1	1	HCT-15	chr7:152163264_C/T	NA	Census Gene	Q8NEZ4-1
chr7	152163264	152163264	-	HCT-15_Rare_EXOME	C	T	1261.6	PASS	A	10313	10313	1	3438	81230	ENSG00000055609.17	nonsynonymous	GGC	GAC	G	D	KMT2C	KMT2C_p.G3438D	1	1	HCT-15	chr7:152163264_C/T	NA	Census Gene	Q8NEZ4-1
chr7	152229936	152229936	-	HCT-15_Rare_EXOME	C	A	2720.6	PASS	T	2963	2963	1	988	81228	ENSG00000055609.17	nonsynonymous	TGT	TTT	C	F	KMT2C	KMT2C_p.C988F	1	1	HCT-15	chr7:152229936_C/A	NA	Census Gene	Q8NEZ4-1
chr7	152229936	152229936	-	HCT-15_Rare_EXOME	C	A	2720.6	PASS	T	2963	2963	1	988	81230	ENSG00000055609.17	nonsynonymous	TGT	TTT	C	F	KMT2C	KMT2C_p.C988F	1	1	HCT-15	chr7:152229936_C/A	NA	Census Gene	Q8NEZ4-1
chr7	152273771	152273771	-	HCT-15_Rare_EXOME	T	A	532.6	PASS	T	946	946	1	316	81228	ENSG00000055609.17	nonsynonymous	ACC	TCC	T	S	KMT2C	KMT2C_p.T316S	1	1	HCT-15	chr7:152273771_T/A	NA	Census Gene	Q8NEZ4-1
chr7	152273771	152273771	-	HCT-15_Rare_EXOME	T	A	532.6	PASS	T	946	946	1	316	81230	ENSG00000055609.17	nonsynonymous	ACC	TCC	T	S	KMT2C	KMT2C_p.T316S	1	1	HCT-15	chr7:152273771_T/A	NA	Census Gene	Q8NEZ4-1
chr7	154052914	154052914	+	HCT-15_Rare_EXOME	G	T	809.6	PASS	T	94	94	1	32	76527	ENSG00000130226.16	nonsynonymous	GGG	TGG	G	W	DPP6	DPP6_p.G32W	1	1	HCT-15	chr7:154052914_G/T	NA	NA	P42658-1
chr7	154967824	154967824	-	HCT-15_Rare_EXOME	A	G	1482.6	PASS	C	1885	1885	1	629	81254	ENSG00000157212.18	nonsynonymous	TGG	CGG	W	R	PAXIP1	PAXIP1_p.W629R	1	1	HCT-15	chr7:154967824_A/G	NA	NA	Q6ZW49-6
chr7	155458646	155458646	+	HCT-15_Rare_EXOME	C	T	595.6	PASS	T	269	269	1	90	76564	ENSG00000164778.4	nonsynonymous	GCG	GTG	A	V	EN2	EN2_p.A90V	1	1	HCT-15	chr7:155458646_C/T	NA	NA	P19622
chr7	155802917	155802917	-	HCT-15_Rare_EXOME	C	T	73.6	PASS	A	1372	1372	1	458	81285	ENSG00000164690.7	nonsynonymous	GCG	ACG	A	T	SHH	SHH_p.A458T	1	1	HCT-15	chr7:155802917_C/T	NA	NA	Q15465
chr7	157248461	157248461	+	HCT-15_Rare_EXOME	C	A	2440.6	PASS	A	2575	2575	1	859	76607	ENSG00000009335.17	nonsynonymous	CTC	ATC	L	I	UBE3C	UBE3C_p.L859I	1	1	HCT-15	chr7:157248461_C/A	NA	NA	Q15386-1
chr7	158680054	158680054	-	HCT-15_Rare_EXOME	G	A	2432.6	PASS	T	1052	1052	1	351	81347	ENSG00000146918.19	nonsynonymous	GCA	GTA	A	V	NCAPG2	NCAPG2_p.A351V	1	1	HCT-15	chr7:158680054_G/A	NA	NA	Q86XI2-1
chr7	158680054	158680054	-	HCT-15_Rare_EXOME	G	A	2432.6	PASS	T	1052	1052	1	351	81348	ENSG00000146918.19	nonsynonymous	GCA	GTA	A	V	NCAPG2	NCAPG2_p.A351V	1	1	HCT-15	chr7:158680054_G/A	NA	NA	Q86XI2-1
chr7	158871368	158871368	+	HCT-15_Rare_EXOME	G	C	1098.6	PASS	C	296	296	1	99	76650	ENSG00000126870.15	nonsynonymous	CGG	CCG	R	P	WDR60	WDR60_p.R99P	1	1	HCT-15	chr7:158871368_G/C	NA	NA	Q8WVS4
chr8	166498	166498	-	HCT-15_Rare_EXOME	C	A	2562.6	PASS	T	527	527	1	176	85090	ENSG00000176269.3	nonsynonymous	AGC	ATC	S	I	OR4F21	OR4F21_p.S176I	1	1	HCT-15	chr8:166498_C/A	NA	NA	O95013
chr8	492617	492617	-	HCT-15_Rare_EXOME	G	T	2385.6	PASS	A	340	340	1	114	85105	ENSG00000180190.11	nonsynonymous	CTT	ATT	L	I	TDRP	TDRP_p.L114I	1	1	HCT-15	chr8:492617_G/T	NA	NA	Q86YL5-1
chr8	492617	492617	-	HCT-15_Rare_EXOME	G	T	2385.6	PASS	A	340	340	1	114	85106	ENSG00000180190.11	nonsynonymous	CTT	ATT	L	I	TDRP	TDRP_p.L114I	1	1	HCT-15	chr8:492617_G/T	NA	NA	Q86YL5-1
chr8	673740	673740	-	HCT-15_Rare_EXOME	C	A	1914.6	PASS	T	612	612	1	204	85113	ENSG00000104714.13	nonsynonymous	GAG	GAT	E	D	ERICH1	ERICH1_p.E204D	1	1	HCT-15	chr8:673740_C/A	NA	NA	Q86X53
chr8	2978780	2978780	-	HCT-15_Rare_EXOME	C	A	2328.6	PASS	T	8398	8398	1	2800	85149	ENSG00000183117.18	nonsynonymous	GGC	TGC	G	C	CSMD1	CSMD1_p.G2800C	1	1	HCT-15	chr8:2978780_C/A	NA	NA	Q96PZ7-1
chr8	3359221	3359221	-	HCT-15_Rare_EXOME	C	A	1465.6	PASS	T	3235	3235	1	1079	85149	ENSG00000183117.18	nonsynonymous	GGT	TGT	G	C	CSMD1	CSMD1_p.G1079C	1	1	HCT-15	chr8:3359221_C/A	NA	NA	Q96PZ7-1
chr8	6812040	6812040	-	HCT-15_Rare_EXOME	A	G	2379.6	PASS	C	1219	1219	1	407	85188	ENSG00000275591.4	nonsynonymous	TGG	CGG	W	R	XKR5	XKR5_p.W407R	1	1	HCT-15	chr8:6812040_A/G	NA	NA	Q6UX68-1
chr8	6823628	6823628	-	HCT-15_Rare_EXOME	G	A	936.6	PASS	T	530	530	1	177	85188	ENSG00000275591.4	nonsynonymous	GCC	GTC	A	V	XKR5	XKR5_p.A177V	1	1	HCT-15	chr8:6823628_G/A	NA	NA	Q6UX68-1
chr8	6832745	6832745	-	HCT-15_Rare_EXOME	G	A	1133.6	PASS	T	214	214	1	72	85188	ENSG00000275591.4	nonsynonymous	CAC	TAC	H	Y	XKR5	XKR5_p.H72Y	1	1	HCT-15	chr8:6832745_G/A	NA	NA	Q6UX68-1
chr8	7333591	7333591	+	HCT-15_Rare_EXOME	G	A	1175.6	PASS	A	1205	1205	1	402	81512	ENSG00000230549.3	nonsynonymous	CGA	CAA	R	Q	USP17L1	USP17L1_p.R402Q	1	1	HCT-15	chr8:7333591_G/A	NA	NA	Q7RTZ2
chr8	7338111	7338111	+	HCT-15_Rare_EXOME	G	A	1596.6	PASS	A	997	997	1	333	81513	ENSG00000236125.3	nonsynonymous	GGA	AGA	G	R	USP17L4	USP17L4_p.G333R	1	1	HCT-15	chr8:7338111_G/A	NA	NA	A6NCW7
chr8	7358172	7358172	-	HCT-15_Rare_EXOME	A	G	4256.6	PASS	C	707	707	1	236	85214	ENSG00000215372.6	nonsynonymous	GTC	GCC	V	A	ZNF705G	ZNF705G_p.V236A	1	1	HCT-15	chr8:7358172_A/G	NA	NA	A8MUZ8
chr8	7360315	7360315	-	HCT-15_Rare_EXOME	A	C	7970.6	PASS	G	157	157	1	53	85214	ENSG00000215372.6	nonsynonymous	TCC	GCC	S	A	ZNF705G	ZNF705G_p.S53A	1	1	HCT-15	chr8:7360315_A/C	NA	NA	A8MUZ8
chr8	7361110	7361110	-	HCT-15_Rare_EXOME	C	T	4738.6	PASS	A	139	139	1	47	85214	ENSG00000215372.6	nonsynonymous	GGG	AGG	G	R	ZNF705G	ZNF705G_p.G47R	1	1	HCT-15	chr8:7361110_C/T	NA	NA	A8MUZ8
chr8	7361230	7361230	-	HCT-15_Rare_EXOME	G	C	5972.6	PASS	G	19	19	1	7	85214	ENSG00000215372.6	nonsynonymous	CTG	GTG	L	V	ZNF705G	ZNF705G_p.L7V	1	1	HCT-15	chr8:7361230_G/C	NA	NA	A8MUZ8
chr8	7462743	7462743	-	HCT-15_Rare_EXOME	G	A	1196.6	PASS	T	178	178	1	60	85221	ENSG00000164871.17	nonsynonymous	CGG	TGG	R	W	SPAG11B	SPAG11B_p.R60W	1	1	HCT-15	chr8:7462743_G/A	NA	NA	Q08648-1
chr8	7815604	7815604	-	HCT-15_Rare_EXOME	C	A	801.6	PASS	T	25	25	1	9	85239	ENSG00000186572.2	nonsynonymous	GTC	TTC	V	F	DEFB107A	DEFB107A_p.V9F	1	1	HCT-15	chr8:7815604_C/A	NA	NA	Q8IZN7
chr8	7836512	7836512	+	HCT-15_Rare_EXOME	A	G	2856.6	PASS	G	28	28	1	10	81532	ENSG00000176782.2	nonsynonymous	ATT	GTT	I	V	DEFB104A	DEFB104A_p.I10V	1	1	HCT-15	chr8:7836512_A/G	NA	NA	Q8WTQ1
chr8	8703020	8703020	+	HCT-15_Rare_EXOME	A	G	94.6	PASS	G	622	622	1	208	81567	ENSG00000253958.1	nonsynonymous	ATC	GTC	I	V	CLDN23	CLDN23_p.I208V	1	1	HCT-15	chr8:8703020_A/G	NA	NA	Q96B33
chr8	8891530	8891530	-	HCT-15_Rare_EXOME	C	T	1055.6	PASS	A	1529	1529	1	510	85270	ENSG00000147324.10	nonsynonymous	CGC	CAC	R	H	MFHAS1	MFHAS1_p.R510H	1	1	HCT-15	chr8:8891530_C/T	NA	NA	Q9Y4C4
chr8	10301575	10301575	+	HCT-15_Rare_EXOME	C	T	1618.6	PASS	T	373	373	1	125	81614	ENSG00000175806.14	nonsynonymous	CCA	TCA	P	S	MSRA	MSRA_p.P125S	1	1	HCT-15	chr8:10301575_C/T	NA	NA	Q9UJ68-1
chr8	10765454	10765454	-	HCT-15_Rare_EXOME	C	T	1058.6	PASS	A	934	934	1	312	85307	ENSG00000254093.8	nonsynonymous	GCT	ACT	A	T	CTD-2135J3.2	CTD-2135J3.2_p.A312T	1	1	HCT-15	chr8:10765454_C/T	NA	NA	Q96BK5-1
chr8	11847730	11847730	-	HCT-15_Rare_EXOME	T	C	868.6	PASS	G	625	625	1	209	85348	ENSG00000164733.20	nonsynonymous	AAG	GAG	K	E	CTSB	CTSB_p.K209E	1	1	HCT-15	chr8:11847730_T/C	NA	NA	P07858
chr8	11847730	11847730	-	HCT-15_Rare_EXOME	T	C	868.6	PASS	G	625	625	1	209	85350	ENSG00000164733.20	nonsynonymous	AAG	GAG	K	E	CTSB	CTSB_p.K209E	1	1	HCT-15	chr8:11847730_T/C	NA	NA	P07858
chr8	11847730	11847730	-	HCT-15_Rare_EXOME	T	C	868.6	PASS	G	625	625	1	209	85351	ENSG00000164733.20	nonsynonymous	AAG	GAG	K	E	CTSB	CTSB_p.K209E	1	1	HCT-15	chr8:11847730_T/C	NA	NA	P07858
chr8	11847730	11847730	-	HCT-15_Rare_EXOME	T	C	868.6	PASS	G	625	625	1	209	85352	ENSG00000164733.20	nonsynonymous	AAG	GAG	K	E	CTSB	CTSB_p.K209E	1	1	HCT-15	chr8:11847730_T/C	NA	NA	P07858
chr8	11847730	11847730	-	HCT-15_Rare_EXOME	T	C	868.6	PASS	G	625	625	1	209	85354	ENSG00000164733.20	nonsynonymous	AAG	GAG	K	E	CTSB	CTSB_p.K209E	1	1	HCT-15	chr8:11847730_T/C	NA	NA	P07858
chr8	11847730	11847730	-	HCT-15_Rare_EXOME	T	C	868.6	PASS	G	625	625	1	209	85355	ENSG00000164733.20	nonsynonymous	AAG	GAG	K	E	CTSB	CTSB_p.K209E	1	1	HCT-15	chr8:11847730_T/C	NA	NA	P07858
chr8	11847730	11847730	-	HCT-15_Rare_EXOME	T	C	868.6	PASS	G	625	625	1	209	85356	ENSG00000164733.20	nonsynonymous	AAG	GAG	K	E	CTSB	CTSB_p.K209E	1	1	HCT-15	chr8:11847730_T/C	NA	NA	P07858
chr8	12185451	12185451	-	HCT-15_Rare_EXOME	T	C	2989.6	PASS	G	715	715	1	239	85407	ENSG00000186523.14	nonsynonymous	AAG	GAG	K	E	FAM86B1	FAM86B1_p.K239E	1	1	HCT-15	chr8:12185451_T/C	NA	NA	Q8N7N1-1
chr8	12186708	12186708	-	HCT-15_Rare_EXOME	G	C	852.6	PASS	G	366	366	1	122	85407	ENSG00000186523.14	nonsynonymous	TTC	TTG	F	L	FAM86B1	FAM86B1_p.F122L	1	1	HCT-15	chr8:12186708_G/C	NA	NA	Q8N7N1-1
chr8	12434084	12434084	-	HCT-15_Rare_EXOME	C	A	8571.6	PASS	T	127	127	1	43	85431	ENSG00000145002.12	nonsynonymous	GAT	TAT	D	Y	FAM86B2	FAM86B2_p.D43Y	1	1	HCT-15	chr8:12434084_C/A	NA	NA	P0C5J1
chr8	12436301	12436301	-	HCT-15_Rare_EXOME	C	A	361.6	PASS	T	43	43	1	15	85431	ENSG00000145002.12	nonsynonymous	GGT	TGT	G	C	FAM86B2	FAM86B2_p.G15C	1	1	HCT-15	chr8:12436301_C/A	NA	NA	P0C5J1
chr8	12725819	12725819	-	HCT-15_Rare_EXOME	C	A	844.6	PASS	T	2071	2071	1	691	85452	ENSG00000154359.12	nonsynonymous	GCC	TCC	A	S	LONRF1	LONRF1_p.A691S	1	1	HCT-15	chr8:12725819_C/A	NA	NA	Q17RB8-1
chr8	13021547	13021547	+	HCT-15_Rare_EXOME	T	A	1033.6	PASS	A	868	868	1	290	81735	ENSG00000250305.8	nonsynonymous	TCT	ACT	S	T	KIAA1456	KIAA1456_p.S290T	1	1	HCT-15	chr8:13021547_T/A	NA	NA	Q9P272-1
chr8	13092792	13092792	-	HCT-15_Rare_EXOME	T	G	941.6	PASS	C	3560	3560	1	1187	85464	ENSG00000164741.14	nonsynonymous	AAG	ACG	K	T	DLC1	DLC1_p.K1187T	1	1	HCT-15	chr8:13092792_T/G	NA	NA	Q96QB1-2
chr8	13567161	13567161	+	HCT-15_Rare_EXOME	G	T	635.6	PASS	T	170	170	1	57	81747	ENSG00000164743.4	nonsynonymous	AGG	ATG	R	M	C8orf48	C8orf48_p.R57M	1	1	HCT-15	chr8:13567161_G/T	NA	NA	Q96LL4
chr8	15540443	15540443	+	HCT-15_Rare_EXOME	G	A	60.28	PASS	A	13	13	1	5	81762	ENSG00000104723.20	nonsynonymous	GGC	AGC	G	S	TUSC3	TUSC3_p.G5S	1	1	HCT-15	chr8:15540443_G/A	NA	NA	Q13454-1
chr8	17274746	17274746	+	HCT-15_Rare_EXOME	C	A	1340.6	PASS	A	430	430	1	144	81785	ENSG00000155975.9	nonsynonymous	CCA	ACA	P	T	VPS37A	VPS37A_p.P144T	1	1	HCT-15	chr8:17274746_C/A	NA	NA	Q8NEZ2-1
chr8	17874453	17874453	-	HCT-15_Rare_EXOME	G	T	1760.6	PASS	A	313	313	1	105	85568	ENSG00000104760.16	nonsynonymous	CCA	ACA	P	T	FGL1	FGL1_p.P105T	1	1	HCT-15	chr8:17874453_G/T	NA	NA	Q08830
chr8	17874453	17874453	-	HCT-15_Rare_EXOME	G	T	1760.6	PASS	A	313	313	1	105	85569	ENSG00000104760.16	nonsynonymous	CCA	ACA	P	T	FGL1	FGL1_p.P105T	1	1	HCT-15	chr8:17874453_G/T	NA	NA	Q08830
chr8	17874453	17874453	-	HCT-15_Rare_EXOME	G	T	1760.6	PASS	A	313	313	1	105	85570	ENSG00000104760.16	nonsynonymous	CCA	ACA	P	T	FGL1	FGL1_p.P105T	1	1	HCT-15	chr8:17874453_G/T	NA	NA	Q08830
chr8	17874453	17874453	-	HCT-15_Rare_EXOME	G	T	1760.6	PASS	A	313	313	1	105	85571	ENSG00000104760.16	nonsynonymous	CCA	ACA	P	T	FGL1	FGL1_p.P105T	1	1	HCT-15	chr8:17874453_G/T	NA	NA	Q08830
chr8	17874453	17874453	-	HCT-15_Rare_EXOME	G	T	1760.6	PASS	A	313	313	1	105	85572	ENSG00000104760.16	nonsynonymous	CCA	ACA	P	T	FGL1	FGL1_p.P105T	1	1	HCT-15	chr8:17874453_G/T	NA	NA	Q08830
chr8	17874453	17874453	-	HCT-15_Rare_EXOME	G	T	1760.6	PASS	A	313	313	1	105	85573	ENSG00000104760.16	nonsynonymous	CCA	ACA	P	T	FGL1	FGL1_p.P105T	1	1	HCT-15	chr8:17874453_G/T	NA	NA	Q08830
chr8	17874453	17874453	-	HCT-15_Rare_EXOME	G	T	1760.6	PASS	A	313	313	1	105	85574	ENSG00000104760.16	nonsynonymous	CCA	ACA	P	T	FGL1	FGL1_p.P105T	1	1	HCT-15	chr8:17874453_G/T	NA	NA	Q08830
chr8	19319701	19319701	+	HCT-15_Rare_EXOME	C	A	895.6	PASS	A	154	154	1	52	81866	ENSG00000104611.11	nonsynonymous	CTG	ATG	L	M	SH2D4A	SH2D4A_p.L52M	1	1	HCT-15	chr8:19319701_C/A	NA	NA	Q9H788-1
chr8	19319701	19319701	+	HCT-15_Rare_EXOME	C	A	895.6	PASS	A	154	154	1	52	81868	ENSG00000104611.11	nonsynonymous	CTG	ATG	L	M	SH2D4A	SH2D4A_p.L52M	1	1	HCT-15	chr8:19319701_C/A	NA	NA	Q9H788-1
chr8	19818283	19818283	+	HCT-15_Rare_EXOME	G	A	302.6	PASS	A	138	138	1	46	81873	ENSG00000104613.11	nonsynonymous	ATG	ATA	M	I	INTS10	INTS10_p.M46I	1	1	HCT-15	chr8:19818283_G/A	NA	NA	Q9NVR2
chr8	19818324	19818324	+	HCT-15_Rare_EXOME	G	A	646.6	PASS	A	179	179	1	60	81873	ENSG00000104613.11	nonsynonymous	GGG	GAG	G	E	INTS10	INTS10_p.G60E	1	1	HCT-15	chr8:19818324_G/A	NA	NA	Q9NVR2
chr8	21705994	21705994	-	HCT-15_Rare_EXOME	G	C	1279.6	PASS	G	842	842	1	281	85715	ENSG00000168546.10	nonsynonymous	ACG	AGG	T	R	GFRA2	GFRA2_p.T281R	1	1	HCT-15	chr8:21705994_G/C	NA	NA	O00451-1
chr8	21705994	21705994	-	HCT-15_Rare_EXOME	G	C	1279.6	PASS	G	842	842	1	281	85717	ENSG00000168546.10	nonsynonymous	ACG	AGG	T	R	GFRA2	GFRA2_p.T281R	1	1	HCT-15	chr8:21705994_G/C	NA	NA	O00451-1
chr8	22048131	22048131	+	HCT-15_Rare_EXOME	T	A	1701.6	PASS	A	533	533	1	178	81946	ENSG00000158815.10	nonsynonymous	CTC	CAC	L	H	FGF17	FGF17_p.L178H	1	1	HCT-15	chr8:22048131_T/A	NA	NA	O60258-1
chr8	22108154	22108154	-	HCT-15_Rare_EXOME	C	T	2686.6	PASS	A	355	355	1	119	85729	ENSG00000275074.1	nonsynonymous	GTG	ATG	V	M	NUDT18	NUDT18_p.V119M	1	1	HCT-15	chr8:22108154_C/T	NA	NA	Q6ZVK8-1
chr8	22279387	22279387	+	HCT-15_Rare_EXOME	A	G	1863.6	PASS	G	1	1	1	1	82021	ENSG00000197181.11	nonsynonymous	ATG	GTG	M	V	PIWIL2	PIWIL2_p.M1V	1	1	HCT-15	chr8:22279387_A/G	NA	NA	Q8TC59-1
chr8	22279387	22279387	+	HCT-15_Rare_EXOME	A	G	1863.6	PASS	G	1	1	1	1	82023	ENSG00000197181.11	nonsynonymous	ATG	GTG	M	V	PIWIL2	PIWIL2_p.M1V	1	1	HCT-15	chr8:22279387_A/G	NA	NA	Q8TC59-1
chr8	22927687	22927687	-	HCT-15_Rare_EXOME	C	T	1595.6	PASS	A	28	28	1	10	85781	ENSG00000134020.7	nonsynonymous	GCA	ACA	A	T	PEBP4	PEBP4_p.A10T	1	1	HCT-15	chr8:22927687_C/T	NA	NA	Q96S96
chr8	23249244	23249244	+	HCT-15_Rare_EXOME	G	A	2726.6	PASS	A	334	334	1	112	82141	ENSG00000147457.13	nonsynonymous	GCC	ACC	A	T	CHMP7	CHMP7_p.A112T	1	1	HCT-15	chr8:23249244_G/A	NA	NA	Q8WUX9-1
chr8	23249244	23249244	+	HCT-15_Rare_EXOME	G	A	2726.6	PASS	A	334	334	1	112	82142	ENSG00000147457.13	nonsynonymous	GCC	ACC	A	T	CHMP7	CHMP7_p.A112T	1	1	HCT-15	chr8:23249244_G/A	NA	NA	Q8WUX9-1
chr8	23435453	23435453	-	HCT-15_Rare_EXOME	T	C	1351.6	PASS	G	1399	1399	1	467	85821	ENSG00000197217.12	nonsynonymous	ATT	GTT	I	V	ENTPD4	ENTPD4_p.I467V	1	1	HCT-15	chr8:23435453_T/C	NA	NA	Q9Y227-1
chr8	23571727	23571727	+	HCT-15_Rare_EXOME	G	A	1843.6	PASS	A	889	889	1	297	82164	ENSG00000147454.13	nonsynonymous	GGC	AGC	G	S	SLC25A37	SLC25A37_p.G297S	1	1	HCT-15	chr8:23571727_G/A	NA	NA	Q9NYZ2-1
chr8	24491962	24491962	+	HCT-15_Rare_EXOME	G	A	1003.6	PASS	A	1416	1416	1	472	82194	ENSG00000069206.15	nonsynonymous	ATG	ATA	M	I	ADAM7	ADAM7_p.M472I	1	1	HCT-15	chr8:24491962_G/A	NA	NA	Q9H2U9-1
chr8	24914185	24914185	+	HCT-15_Rare_EXOME	C	T	1097.6	PASS	T	392	392	1	131	82197	ENSG00000104722.13	nonsynonymous	GCG	GTG	A	V	NEFM	NEFM_p.A131V	1	1	HCT-15	chr8:24914185_C/T	NA	NA	P07197-1
chr8	24914287	24914287	+	HCT-15_Rare_EXOME	A	G	1392.6	PASS	G	494	494	1	165	82197	ENSG00000104722.13	nonsynonymous	AAC	AGC	N	S	NEFM	NEFM_p.N165S	1	1	HCT-15	chr8:24914287_A/G	NA	NA	P07197-1
chr8	24914431	24914431	+	HCT-15_Rare_EXOME	C	T	952.6	PASS	T	638	638	1	213	82197	ENSG00000104722.13	nonsynonymous	GCG	GTG	A	V	NEFM	NEFM_p.A213V	1	1	HCT-15	chr8:24914431_C/T	TCGA Hotspot	NA	P07197-1
chr8	25410184	25410184	+	HCT-15_Rare_EXOME	C	A	1087.6	PASS	A	5490	5490	1	1830	82207	ENSG00000147459.17	nonsynonymous	AGC	AGA	S	R	DOCK5	DOCK5_p.S1830R	1	1	HCT-15	chr8:25410184_C/A	NA	NA	Q9H7D0-1
chr8	25507327	25507327	+	HCT-15_Rare_EXOME	A	T	1818.6	PASS	T	2661	2661	1	887	82218	ENSG00000184661.13	nonsynonymous	GAA	GAT	E	D	CDCA2	CDCA2_p.E887D	1	1	HCT-15	chr8:25507327_A/T	NA	NA	Q69YH5-1
chr8	25858495	25858495	-	HCT-15_Rare_EXOME	C	T	1363.6	PASS	A	1352	1352	1	451	85874	ENSG00000221818.8	nonsynonymous	CGC	CAC	R	H	EBF2	EBF2_p.R451H	1	1	HCT-15	chr8:25858495_C/T	NA	NA	Q9HAK2-1
chr8	25861178	25861178	-	HCT-15_Rare_EXOME	C	T	999.6	PASS	A	1213	1213	1	405	85874	ENSG00000221818.8	nonsynonymous	GTC	ATC	V	I	EBF2	EBF2_p.V405I	1	1	HCT-15	chr8:25861178_C/T	NA	NA	Q9HAK2-1
chr8	26508577	26508577	-	HCT-15_Rare_EXOME	T	C	815.6	PASS	G	179	179	1	60	85882	ENSG00000240694.8	nonsynonymous	GAG	GGG	E	G	PNMA2	PNMA2_p.E60G	1	1	HCT-15	chr8:26508577_T/C	NA	NA	Q9UL42
chr8	26655615	26655615	+	HCT-15_Rare_EXOME	G	A	962.6	PASS	A	1628	1628	1	543	82262	ENSG00000092964.17	nonsynonymous	GGT	GAT	G	D	DPYSL2	DPYSL2_p.G543D	1	1	HCT-15	chr8:26655615_G/A	NA	NA	Q16555-1
chr8	27288094	27288094	-	HCT-15_Rare_EXOME	C	T	1261.6	PASS	A	938	938	1	313	85912	ENSG00000104228.12	nonsynonymous	GGC	GAC	G	D	TRIM35	TRIM35_p.G313D	1	1	HCT-15	chr8:27288094_C/T	NA	NA	Q9UPQ4-1
chr8	27651627	27651627	+	HCT-15_Rare_EXOME	G	T	821.6	PASS	T	226	226	1	76	82304	ENSG00000168077.13	nonsynonymous	GTT	TTT	V	F	SCARA3	SCARA3_p.V76F	1	1	HCT-15	chr8:27651627_G/T	NA	NA	Q6AZY7-1
chr8	27921625	27921625	-	HCT-15_Rare_EXOME	G	A	253.6	PASS	T	862	862	1	288	85965	ENSG00000168079.16	nonsynonymous	CGC	TGC	R	C	SCARA5	SCARA5_p.R288C	1	1	HCT-15	chr8:27921625_G/A	TCGA Hotspot	NA	Q6ZMJ2-1
chr8	28353297	28353297	-	HCT-15_Rare_EXOME	G	A	2089.6	PASS	T	695	695	1	232	85974	ENSG00000186918.13	nonsynonymous	CCC	CTC	P	L	ZNF395	ZNF395_p.P232L	1	1	HCT-15	chr8:28353297_G/A	NA	NA	Q9H8N7
chr8	28353297	28353297	-	HCT-15_Rare_EXOME	G	A	2089.6	PASS	T	695	695	1	232	85977	ENSG00000186918.13	nonsynonymous	CCC	CTC	P	L	ZNF395	ZNF395_p.P232L	1	1	HCT-15	chr8:28353297_G/A	NA	NA	Q9H8N7
chr8	28353297	28353297	-	HCT-15_Rare_EXOME	G	A	2089.6	PASS	T	695	695	1	232	85978	ENSG00000186918.13	nonsynonymous	CCC	CTC	P	L	ZNF395	ZNF395_p.P232L	1	1	HCT-15	chr8:28353297_G/A	NA	NA	Q9H8N7
chr8	29130624	29130624	-	HCT-15_Rare_EXOME	A	G	2466.6	PASS	C	2984	2984	1	995	86023	ENSG00000197892.12	nonsynonymous	ATC	ACC	I	T	KIF13B	KIF13B_p.I995T	1	1	HCT-15	chr8:29130624_A/G	NA	NA	Q9NQT8-1
chr8	29186445	29186445	-	HCT-15_Rare_EXOME	C	T	1053.6	PASS	A	344	344	1	115	86023	ENSG00000197892.12	nonsynonymous	GGC	GAC	G	D	KIF13B	KIF13B_p.G115D	1	1	HCT-15	chr8:29186445_C/T	NA	NA	Q9NQT8-1
chr8	31032609	31032609	-	HCT-15_Rare_EXOME	C	A	861.6	PASS	T	174	174	1	58	86092	ENSG00000172733.11	nonsynonymous	CAG	CAT	Q	H	PURG	PURG_p.Q58H	1	1	HCT-15	chr8:31032609_C/A	NA	NA	Q9UJV8-1
chr8	32742059	32742059	+	HCT-15_Rare_EXOME	A	C	289.6	PASS	C	684	684	1	228	82486	ENSG00000157168.18	nonsynonymous	AAA	AAC	K	N	NRG1	NRG1_p.K228N	1	1	HCT-15	chr8:32742059_A/C	NA	Census Gene	Q02297-1
chr8	35731012	35731012	+	HCT-15_Rare_EXOME	G	T	598.6	PASS	T	1682	1682	1	561	82520	ENSG00000156687.10	nonsynonymous	GGG	GTG	G	V	UNC5D	UNC5D_p.G561V	1	1	HCT-15	chr8:35731012_G/T	NA	NA	Q6UXZ4-1
chr8	37696037	37696037	+	HCT-15_Rare_EXOME	A	G	192.6	PASS	G	58	58	1	20	82543	ENSG00000183779.6	nonsynonymous	AGC	GGC	S	G	ZNF703	ZNF703_p.S20G	1	1	HCT-15	chr8:37696037_A/G	NA	NA	Q9H7S9
chr8	37775933	37775933	+	HCT-15_Rare_EXOME	C	T	768.6	PASS	T	613	613	1	205	82556	ENSG00000147471.11	nonsynonymous	CGG	TGG	R	W	PROSC	PROSC_p.R205W	1	1	HCT-15	chr8:37775933_C/T	NA	NA	O94903
chr8	37775996	37775996	+	HCT-15_Rare_EXOME	T	C	864.6	PASS	C	676	676	1	226	82556	ENSG00000147471.11	nonsynonymous	TCC	CCC	S	P	PROSC	PROSC_p.S226P	1	1	HCT-15	chr8:37775996_T/C	NA	NA	O94903
chr8	37841259	37841259	+	HCT-15_Rare_EXOME	G	T	1008.6	PASS	T	2921	2921	1	974	82567	ENSG00000020181.17	nonsynonymous	AGG	ATG	R	M	ADGRA2	ADGRA2_p.R974M	1	1	HCT-15	chr8:37841259_G/T	NA	NA	Q96PE1-1
chr8	38150768	38150768	-	HCT-15_Rare_EXOME	C	T	405.6	PASS	A	51	51	1	17	86177	ENSG00000147465.11	nonsynonymous	ATG	ATA	M	I	STAR	STAR_p.M17I	1	1	HCT-15	chr8:38150768_C/T	NA	NA	P49675
chr8	38163692	38163692	-	HCT-15_Rare_EXOME	G	A	1621.6	PASS	T	380	380	1	127	86181	ENSG00000175324.9	nonsynonymous	GCA	GTA	A	V	LSM1	LSM1_p.A127V	1	1	HCT-15	chr8:38163692_G/A	NA	NA	O15116
chr8	38392856	38392856	+	HCT-15_Rare_EXOME	C	A	1312.6	PASS	A	362	362	1	121	82625	ENSG00000165046.12	nonsynonymous	TCT	TAT	S	Y	LETM2	LETM2_p.S121Y	1	1	HCT-15	chr8:38392856_C/A	NA	NA	Q2VYF4-1
chr8	38394212	38394212	+	HCT-15_Rare_EXOME	C	A	1161.6	PASS	A	616	616	1	206	82625	ENSG00000165046.12	nonsynonymous	CCA	ACA	P	T	LETM2	LETM2_p.P206T	1	1	HCT-15	chr8:38394212_C/A	NA	NA	Q2VYF4-1
chr8	38424643	38424643	-	HCT-15_Rare_EXOME	C	A	1214.6	PASS	T	802	802	1	268	86220	ENSG00000077782.19	nonsynonymous	GCC	TCC	A	S	FGFR1	FGFR1_p.A268S	1	1	HCT-15	chr8:38424643_C/A	NA	Census Gene	P11362-1
chr8	38820393	38820393	+	HCT-15_Rare_EXOME	G	T	2102.6	PASS	T	1149	1149	1	383	82651	ENSG00000147526.19	nonsynonymous	AAG	AAT	K	N	TACC1	TACC1_p.K383N	1	1	HCT-15	chr8:38820393_G/T	NA	NA	O75410-1
chr8	38974583	38974583	+	HCT-15_Rare_EXOME	G	A	381.6	PASS	A	320	320	1	107	82677	ENSG00000169495.4	nonsynonymous	GGT	GAT	G	D	HTRA4	HTRA4_p.G107D	1	1	HCT-15	chr8:38974583_G/A	NA	NA	P83105
chr8	39821127	39821127	-	HCT-15_Rare_EXOME	G	T	553.6	PASS	A	388	388	1	130	86294	ENSG00000104755.14	nonsynonymous	CTG	ATG	L	M	ADAM2	ADAM2_p.L130M	1	1	HCT-15	chr8:39821127_G/T	NA	NA	Q99965-1
chr8	39918132	39918132	+	HCT-15_Rare_EXOME	G	T	1390.6	PASS	T	228	228	1	76	82725	ENSG00000131203.12	nonsynonymous	CAG	CAT	Q	H	IDO1	IDO1_p.Q76H	1	1	HCT-15	chr8:39918132_G/T	NA	NA	P14902
chr8	39918132	39918132	+	HCT-15_Rare_EXOME	G	T	1390.6	PASS	T	228	228	1	76	82727	ENSG00000131203.12	nonsynonymous	CAG	CAT	Q	H	IDO1	IDO1_p.Q76H	1	1	HCT-15	chr8:39918132_G/T	NA	NA	P14902
chr8	41696363	41696363	-	HCT-15_Rare_EXOME	C	A	1699.6	PASS	T	2960	2960	1	987	86327	ENSG00000029534.20	nonsynonymous	AGC	ATC	S	I	ANK1	ANK1_p.S987I	1	1	HCT-15	chr8:41696363_C/A	NA	Census Gene	P16157-1
chr8	41701550	41701550	-	HCT-15_Rare_EXOME	C	A	1470.6	PASS	T	2461	2461	1	821	86327	ENSG00000029534.20	nonsynonymous	GGG	TGG	G	W	ANK1	ANK1_p.G821W	1	1	HCT-15	chr8:41701550_C/A	NA	Census Gene	P16157-1
chr8	41932980	41932980	-	HCT-15_Rare_EXOME	G	T	1662.6	PASS	A	5240	5240	1	1747	86344	ENSG00000083168.9	nonsynonymous	CCA	CAA	P	Q	KAT6A	KAT6A_p.P1747Q	1	1	HCT-15	chr8:41932980_G/T	NA	Census Gene	Q92794
chr8	41932980	41932980	-	HCT-15_Rare_EXOME	G	T	1662.6	PASS	A	5240	5240	1	1747	86345	ENSG00000083168.9	nonsynonymous	CCA	CAA	P	Q	KAT6A	KAT6A_p.P1747Q	1	1	HCT-15	chr8:41932980_G/T	NA	Census Gene	Q92794
chr8	41932980	41932980	-	HCT-15_Rare_EXOME	G	T	1662.6	PASS	A	5240	5240	1	1747	86346	ENSG00000083168.9	nonsynonymous	CCA	CAA	P	Q	KAT6A	KAT6A_p.P1747Q	1	1	HCT-15	chr8:41932980_G/T	NA	Census Gene	Q92794
chr8	47964601	47964601	+	HCT-15_Rare_EXOME	G	A	1072.6	PASS	A	721	721	1	241	82968	ENSG00000104738.16	nonsynonymous	GTC	ATC	V	I	MCM4	MCM4_p.V241I	1	1	HCT-15	chr8:47964601_G/A	NA	NA	P33991
chr8	47964601	47964601	+	HCT-15_Rare_EXOME	G	A	1072.6	PASS	A	721	721	1	241	82969	ENSG00000104738.16	nonsynonymous	GTC	ATC	V	I	MCM4	MCM4_p.V241I	1	1	HCT-15	chr8:47964601_G/A	NA	NA	P33991
chr8	48049917	48049917	+	HCT-15_Rare_EXOME	C	A	823.6	PASS	A	230	230	1	77	82984	ENSG00000169139.11	nonsynonymous	CCT	CAT	P	H	UBE2V2	UBE2V2_p.P77H	1	1	HCT-15	chr8:48049917_C/A	NA	NA	Q15819
chr8	50502859	50502859	+	HCT-15_Rare_EXOME	C	T	409.6	PASS	T	445	445	1	149	83005	ENSG00000147481.15	nonsynonymous	CCA	TCA	P	S	SNTG1	SNTG1_p.P149S	1	1	HCT-15	chr8:50502859_C/T	NA	NA	Q9NSN8-1
chr8	50502859	50502859	+	HCT-15_Rare_EXOME	C	T	409.6	PASS	T	445	445	1	149	83009	ENSG00000147481.15	nonsynonymous	CCA	TCA	P	S	SNTG1	SNTG1_p.P149S	1	1	HCT-15	chr8:50502859_C/T	NA	NA	Q9NSN8-1
chr8	50502859	50502859	+	HCT-15_Rare_EXOME	C	T	409.6	PASS	T	445	445	1	149	83014	ENSG00000147481.15	nonsynonymous	CCA	TCA	P	S	SNTG1	SNTG1_p.P149S	1	1	HCT-15	chr8:50502859_C/T	NA	NA	Q9NSN8-1
chr8	51408809	51408809	-	HCT-15_Rare_EXOME	C	A	784.6	PASS	T	2815	2815	1	939	86484	ENSG00000147485.12	nonsynonymous	GGC	TGC	G	C	PXDNL	PXDNL_p.G939C	1	1	HCT-15	chr8:51408809_C/A	NA	NA	A1KZ92-1
chr8	51423697	51423697	-	HCT-15_Rare_EXOME	T	A	864.6	PASS	T	1673	1673	1	558	86484	ENSG00000147485.12	nonsynonymous	CAT	CTT	H	L	PXDNL	PXDNL_p.H558L	1	1	HCT-15	chr8:51423697_T/A	NA	NA	A1KZ92-1
chr8	51820670	51820670	-	HCT-15_Rare_EXOME	C	T	903.6	PASS	A	755	755	1	252	86489	ENSG00000168300.13	nonsynonymous	CGA	CAA	R	Q	PCMTD1	PCMTD1_p.R252Q	1	1	HCT-15	chr8:51820670_C/T	NA	NA	Q96MG8-1
chr8	51820670	51820670	-	HCT-15_Rare_EXOME	C	T	903.6	PASS	A	755	755	1	252	86491	ENSG00000168300.13	nonsynonymous	CGA	CAA	R	Q	PCMTD1	PCMTD1_p.R252Q	1	1	HCT-15	chr8:51820670_C/T	NA	NA	Q96MG8-1
chr8	52118406	52118406	-	HCT-15_Rare_EXOME	C	T	499.6	PASS	A	2791	2791	1	931	86498	ENSG00000147488.11	nonsynonymous	GAA	AAA	E	K	ST18	ST18_p.E931K	1	1	HCT-15	chr8:52118406_C/T	NA	NA	O60284
chr8	52656718	52656718	-	HCT-15_Rare_EXOME	C	A	1046.6	PASS	T	3111	3111	1	1037	86525	ENSG00000023287.12	nonsynonymous	CAG	CAT	Q	H	RB1CC1	RB1CC1_p.Q1037H	1	1	HCT-15	chr8:52656718_C/A	NA	NA	Q8TDY2-1
chr8	52656840	52656840	-	HCT-15_Rare_EXOME	C	T	897.6	PASS	A	2989	2989	1	997	86525	ENSG00000023287.12	nonsynonymous	GTT	ATT	V	I	RB1CC1	RB1CC1_p.V997I	1	1	HCT-15	chr8:52656840_C/T	NA	NA	Q8TDY2-1
chr8	52657737	52657737	-	HCT-15_Rare_EXOME	G	A	1087.6	PASS	T	2092	2092	1	698	86525	ENSG00000023287.12	nonsynonymous	CAT	TAT	H	Y	RB1CC1	RB1CC1_p.H698Y	1	1	HCT-15	chr8:52657737_G/A	NA	NA	Q8TDY2-1
chr8	53229491	53229491	-	HCT-15_Rare_EXOME	C	G	1192.6	PASS	C	949	949	1	317	86538	ENSG00000082556.10	nonsynonymous	GCC	CCC	A	P	OPRK1	OPRK1_p.A317P	1	1	HCT-15	chr8:53229491_C/G	NA	NA	P41145-1
chr8	53229491	53229491	-	HCT-15_Rare_EXOME	C	G	1192.6	PASS	C	949	949	1	317	86541	ENSG00000082556.10	nonsynonymous	GCC	CCC	A	P	OPRK1	OPRK1_p.A317P	1	1	HCT-15	chr8:53229491_C/G	NA	NA	P41145-1
chr8	53988185	53988185	-	HCT-15_Rare_EXOME	C	T	1453.6	PASS	A	395	395	1	132	86567	ENSG00000187735.13	nonsynonymous	CGG	CAG	R	Q	TCEA1	TCEA1_p.R132Q	1	1	HCT-15	chr8:53988185_C/T	TCGA Hotspot	Census Gene	P23193-1
chr8	54459393	54459393	+	HCT-15_Rare_EXOME	G	A	184.6	PASS	A	643	643	1	215	83076	ENSG00000164736.5	nonsynonymous	GAC	AAC	D	N	SOX17	SOX17_p.D215N	1	1	HCT-15	chr8:54459393_G/A	NA	NA	Q9H6I2
chr8	54621521	54621521	+	HCT-15_Rare_EXOME	G	T	787.6	PASS	T	555	555	1	185	83083	ENSG00000104237.8	nonsynonymous	CAG	CAT	Q	H	RP1	RP1_p.Q185H	1	1	HCT-15	chr8:54621521_G/T	NA	NA	P56715
chr8	54627665	54627665	+	HCT-15_Rare_EXOME	G	A	1788.6	PASS	A	3783	3783	1	1261	83083	ENSG00000104237.8	nonsynonymous	ATG	ATA	M	I	RP1	RP1_p.M1261I	1	1	HCT-15	chr8:54627665_G/A	NA	NA	P56715
chr8	55102675	55102675	+	HCT-15_Rare_EXOME	C	T	145.6	PASS	T	187	187	1	63	83086	ENSG00000206579.8	nonsynonymous	CGC	TGC	R	C	XKR4	XKR4_p.R63C	1	1	HCT-15	chr8:55102675_C/T	NA	NA	Q5GH76
chr8	55102700	55102700	+	HCT-15_Rare_EXOME	G	T	70.6	PASS	T	212	212	1	71	83086	ENSG00000206579.8	nonsynonymous	AGT	ATT	S	I	XKR4	XKR4_p.S71I	1	1	HCT-15	chr8:55102700_G/T	NA	NA	Q5GH76
chr8	55799008	55799008	+	HCT-15_Rare_EXOME	G	T	1480.6	PASS	T	1637	1637	1	546	83092	ENSG00000137574.10	nonsynonymous	AGT	ATT	S	I	TGS1	TGS1_p.S546I	1	1	HCT-15	chr8:55799008_G/T	NA	NA	Q96RS0
chr8	56112997	56112997	-	HCT-15_Rare_EXOME	G	T	1276.6	PASS	A	986	986	1	329	86641	ENSG00000172680.1	nonsynonymous	CCG	CAG	P	Q	MOS	MOS_p.P329Q	1	1	HCT-15	chr8:56112997_G/T	NA	NA	P00540
chr8	56441424	56441424	-	HCT-15_Rare_EXOME	C	A	1581.6	PASS	T	652	652	1	218	86656	ENSG00000181195.10	nonsynonymous	GGT	TGT	G	C	PENK	PENK_p.G218C	1	1	HCT-15	chr8:56441424_C/A	NA	NA	P01210
chr8	56441424	56441424	-	HCT-15_Rare_EXOME	C	A	1581.6	PASS	T	652	652	1	218	86657	ENSG00000181195.10	nonsynonymous	GGT	TGT	G	C	PENK	PENK_p.G218C	1	1	HCT-15	chr8:56441424_C/A	NA	NA	P01210
chr8	58146829	58146829	+	HCT-15_Rare_EXOME	C	A	1470.6	PASS	A	599	599	1	200	83147	ENSG00000169122.11	nonsynonymous	TCT	TAT	S	Y	FAM110B	FAM110B_p.S200Y	1	1	HCT-15	chr8:58146829_C/A	NA	NA	Q8TC76
chr8	58578038	58578038	+	HCT-15_Rare_EXOME	A	G	1280.6	PASS	G	408	408	1	136	83161	ENSG00000137575.11	nonsynonymous	ATA	ATG	I	M	SDCBP	SDCBP_p.I136M	1	1	HCT-15	chr8:58578038_A/G	NA	NA	O00560-1
chr8	58578038	58578038	+	HCT-15_Rare_EXOME	A	G	1280.6	PASS	G	408	408	1	136	83163	ENSG00000137575.11	nonsynonymous	ATA	ATG	I	M	SDCBP	SDCBP_p.I136M	1	1	HCT-15	chr8:58578038_A/G	NA	NA	O00560-1
chr8	58838199	58838199	-	HCT-15_Rare_EXOME	G	A	1748.6	PASS	T	806	806	1	269	86707	ENSG00000198846.5	nonsynonymous	GCG	GTG	A	V	TOX	TOX_p.A269V	1	1	HCT-15	chr8:58838199_G/A	NA	NA	O94900
chr8	60743006	60743006	+	HCT-15_Rare_EXOME	A	G	578.6	PASS	G	1574	1574	1	525	83197	ENSG00000171316.11	nonsynonymous	CAC	CGC	H	R	CHD7	CHD7_p.H525R	1	1	HCT-15	chr8:60743006_A/G	NA	NA	Q9P2D1-1
chr8	63027218	63027218	-	HCT-15_Rare_EXOME	G	A	1272.6	PASS	T	323	323	1	108	86775	ENSG00000137563.11	nonsynonymous	GCT	GTT	A	V	GGH	GGH_p.A108V	1	1	HCT-15	chr8:63027218_G/A	NA	NA	Q92820
chr8	64581880	64581880	+	HCT-15_Rare_EXOME	G	A	687.6	PASS	A	1090	1090	1	364	83280	ENSG00000180828.2	nonsynonymous	GCC	ACC	A	T	BHLHE22	BHLHE22_p.A364T	1	1	HCT-15	chr8:64581880_G/A	NA	NA	Q8NFJ8
chr8	66850850	66850850	+	HCT-15_Rare_EXOME	C	T	830.6	PASS	T	1250	1250	1	417	83353	ENSG00000104205.13	nonsynonymous	CCT	CTT	P	L	SGK3	SGK3_p.P417L	1	1	HCT-15	chr8:66850850_C/T	NA	NA	Q96BR1-1
chr8	66850850	66850850	+	HCT-15_Rare_EXOME	C	T	830.6	PASS	T	1250	1250	1	417	83358	ENSG00000104205.13	nonsynonymous	CCT	CTT	P	L	SGK3	SGK3_p.P417L	1	1	HCT-15	chr8:66850850_C/T	NA	NA	Q96BR1-1
chr8	66850850	66850850	+	HCT-15_Rare_EXOME	C	T	830.6	PASS	T	1250	1250	1	417	83361	ENSG00000104205.13	nonsynonymous	CCT	CTT	P	L	SGK3	SGK3_p.P417L	1	1	HCT-15	chr8:66850850_C/T	NA	NA	Q96BR1-1
chr8	66850850	66850850	+	HCT-15_Rare_EXOME	C	T	830.6	PASS	T	1250	1250	1	417	83363	ENSG00000104205.13	nonsynonymous	CCT	CTT	P	L	SGK3	SGK3_p.P417L	1	1	HCT-15	chr8:66850850_C/T	NA	NA	Q96BR1-1
chr8	66850850	66850850	+	HCT-15_Rare_EXOME	C	T	830.6	PASS	T	1250	1250	1	417	83367	ENSG00000104205.13	nonsynonymous	CCT	CTT	P	L	SGK3	SGK3_p.P417L	1	1	HCT-15	chr8:66850850_C/T	NA	NA	Q96BR1-1
chr8	67226112	67226112	-	HCT-15_Rare_EXOME	A	T	1199.6	PASS	A	3988	3988	1	1330	86875	ENSG00000066777.8	nonsynonymous	TTT	ATT	F	I	ARFGEF1	ARFGEF1_p.F1330I	1	1	HCT-15	chr8:67226112_A/T	NA	NA	Q9Y6D6
chr8	68331275	68331275	+	HCT-15_Rare_EXOME	C	T	570.6	PASS	T	263	263	1	88	83398	ENSG00000165084.15	nonsynonymous	GCG	GTG	A	V	C8orf34	C8orf34_p.A88V	1	1	HCT-15	chr8:68331275_C/T	NA	NA	Q49A92-6
chr8	68776439	68776439	+	HCT-15_Rare_EXOME	A	G	469.6	PASS	G	1445	1445	1	482	83398	ENSG00000165084.15	nonsynonymous	TAC	TGC	Y	C	C8orf34	C8orf34_p.Y482C	1	1	HCT-15	chr8:68776439_A/G	NA	NA	Q49A92-6
chr8	69604835	69604835	+	HCT-15_Rare_EXOME	A	G	1001.6	PASS	G	1280	1280	1	427	83410	ENSG00000137573.13	nonsynonymous	AAG	AGG	K	R	SULF1	SULF1_p.K427R	1	1	HCT-15	chr8:69604835_A/G	NA	NA	Q8IWU6
chr8	69604835	69604835	+	HCT-15_Rare_EXOME	A	G	1001.6	PASS	G	1280	1280	1	427	83411	ENSG00000137573.13	nonsynonymous	AAG	AGG	K	R	SULF1	SULF1_p.K427R	1	1	HCT-15	chr8:69604835_A/G	NA	NA	Q8IWU6
chr8	69604835	69604835	+	HCT-15_Rare_EXOME	A	G	1001.6	PASS	G	1280	1280	1	427	83414	ENSG00000137573.13	nonsynonymous	AAG	AGG	K	R	SULF1	SULF1_p.K427R	1	1	HCT-15	chr8:69604835_A/G	NA	NA	Q8IWU6
chr8	69604835	69604835	+	HCT-15_Rare_EXOME	A	G	1001.6	PASS	G	1280	1280	1	427	83416	ENSG00000137573.13	nonsynonymous	AAG	AGG	K	R	SULF1	SULF1_p.K427R	1	1	HCT-15	chr8:69604835_A/G	NA	NA	Q8IWU6
chr8	69621060	69621060	+	HCT-15_Rare_EXOME	C	T	1371.6	PASS	T	1403	1403	1	468	83410	ENSG00000137573.13	nonsynonymous	TCT	TTT	S	F	SULF1	SULF1_p.S468F	1	1	HCT-15	chr8:69621060_C/T	NA	NA	Q8IWU6
chr8	69621060	69621060	+	HCT-15_Rare_EXOME	C	T	1371.6	PASS	T	1403	1403	1	468	83411	ENSG00000137573.13	nonsynonymous	TCT	TTT	S	F	SULF1	SULF1_p.S468F	1	1	HCT-15	chr8:69621060_C/T	NA	NA	Q8IWU6
chr8	69621060	69621060	+	HCT-15_Rare_EXOME	C	T	1371.6	PASS	T	1403	1403	1	468	83414	ENSG00000137573.13	nonsynonymous	TCT	TTT	S	F	SULF1	SULF1_p.S468F	1	1	HCT-15	chr8:69621060_C/T	NA	NA	Q8IWU6
chr8	69621060	69621060	+	HCT-15_Rare_EXOME	C	T	1371.6	PASS	T	1403	1403	1	468	83416	ENSG00000137573.13	nonsynonymous	TCT	TTT	S	F	SULF1	SULF1_p.S468F	1	1	HCT-15	chr8:69621060_C/T	NA	NA	Q8IWU6
chr8	69640808	69640808	+	HCT-15_Rare_EXOME	G	A	1410.6	PASS	A	2552	2552	1	851	83410	ENSG00000137573.13	nonsynonymous	GGA	GAA	G	E	SULF1	SULF1_p.G851E	1	1	HCT-15	chr8:69640808_G/A	NA	NA	Q8IWU6
chr8	69640808	69640808	+	HCT-15_Rare_EXOME	G	A	1410.6	PASS	A	2552	2552	1	851	83411	ENSG00000137573.13	nonsynonymous	GGA	GAA	G	E	SULF1	SULF1_p.G851E	1	1	HCT-15	chr8:69640808_G/A	NA	NA	Q8IWU6
chr8	69640808	69640808	+	HCT-15_Rare_EXOME	G	A	1410.6	PASS	A	2552	2552	1	851	83414	ENSG00000137573.13	nonsynonymous	GGA	GAA	G	E	SULF1	SULF1_p.G851E	1	1	HCT-15	chr8:69640808_G/A	NA	NA	Q8IWU6
chr8	69640808	69640808	+	HCT-15_Rare_EXOME	G	A	1410.6	PASS	A	2552	2552	1	851	83416	ENSG00000137573.13	nonsynonymous	GGA	GAA	G	E	SULF1	SULF1_p.G851E	1	1	HCT-15	chr8:69640808_G/A	NA	NA	Q8IWU6
chr8	70131961	70131961	-	HCT-15_Rare_EXOME	T	C	1303.6	PASS	G	3200	3200	1	1067	86918	ENSG00000140396.12	nonsynonymous	CAT	CGT	H	R	NCOA2	NCOA2_p.H1067R	1	1	HCT-15	chr8:70131961_T/C	NA	Census Gene	Q15596
chr8	72061649	72061649	-	HCT-15_Rare_EXOME	C	T	1187.6	PASS	A	920	920	1	307	86973	ENSG00000104321.10	nonsynonymous	GGA	GAA	G	E	TRPA1	TRPA1_p.G307E	1	1	HCT-15	chr8:72061649_C/T	NA	NA	O75762
chr8	73981398	73981398	+	HCT-15_Rare_EXOME	T	A	2122.6	PASS	A	560	560	1	187	83504	ENSG00000175606.10	nonsynonymous	ATG	AAG	M	K	TMEM70	TMEM70_p.M187K	1	1	HCT-15	chr8:73981398_T/A	NA	NA	Q9BUB7-1
chr8	74361955	74361955	+	HCT-15_Rare_EXOME	A	G	1232.6	PASS	G	556	556	1	186	83519	ENSG00000104381.12	nonsynonymous	ATT	GTT	I	V	GDAP1	GDAP1_p.I186V	1	1	HCT-15	chr8:74361955_A/G	NA	NA	Q8TB36-1
chr8	74845395	74845395	+	HCT-15_Rare_EXOME	C	A	1317.6	PASS	A	539	539	1	180	83532	ENSG00000137558.7	nonsynonymous	ACT	AAT	T	N	PI15	PI15_p.T180N	1	1	HCT-15	chr8:74845395_C/A	NA	NA	O43692
chr8	74845395	74845395	+	HCT-15_Rare_EXOME	C	A	1317.6	PASS	A	539	539	1	180	83533	ENSG00000137558.7	nonsynonymous	ACT	AAT	T	N	PI15	PI15_p.T180N	1	1	HCT-15	chr8:74845395_C/A	NA	NA	O43692
chr8	75032208	75032208	+	HCT-15_Rare_EXOME	G	A	852.6	PASS	A	1469	1469	1	490	83534	ENSG00000121005.8	nonsynonymous	GGA	GAA	G	E	CRISPLD1	CRISPLD1_p.G490E	1	1	HCT-15	chr8:75032208_G/A	NA	NA	Q9H336-1
chr8	80500094	80500094	+	HCT-15_Rare_EXOME	G	A	888.6	PASS	A	1573	1573	1	525	83590	ENSG00000205189.11	nonsynonymous	GAG	AAG	E	K	ZBTB10	ZBTB10_p.E525K	1	1	HCT-15	chr8:80500094_G/A	NA	NA	Q96DT7-1
chr8	80500094	80500094	+	HCT-15_Rare_EXOME	G	A	888.6	PASS	A	1573	1573	1	525	83591	ENSG00000205189.11	nonsynonymous	GAG	AAG	E	K	ZBTB10	ZBTB10_p.E525K	1	1	HCT-15	chr8:80500094_G/A	NA	NA	Q96DT7-1
chr8	80693039	80693039	-	HCT-15_Rare_EXOME	C	A	866.6	PASS	T	290	290	1	97	87168	ENSG00000164684.13	nonsynonymous	AGC	ATC	S	I	ZNF704	ZNF704_p.S97I	1	1	HCT-15	chr8:80693039_C/A	NA	NA	Q6ZNC4
chr8	84873337	84873337	+	HCT-15_Rare_EXOME	A	G	680.6	PASS	G	625	625	1	209	83622	ENSG00000184672.11	nonsynonymous	AAA	GAA	K	E	RALYL	RALYL_p.K209E	1	1	HCT-15	chr8:84873337_A/G	NA	NA	Q86SE5-1
chr8	84873337	84873337	+	HCT-15_Rare_EXOME	A	G	680.6	PASS	G	625	625	1	209	83623	ENSG00000184672.11	nonsynonymous	AAA	GAA	K	E	RALYL	RALYL_p.K209E	1	1	HCT-15	chr8:84873337_A/G	NA	NA	Q86SE5-1
chr8	84873337	84873337	+	HCT-15_Rare_EXOME	A	G	680.6	PASS	G	625	625	1	209	83624	ENSG00000184672.11	nonsynonymous	AAA	GAA	K	E	RALYL	RALYL_p.K209E	1	1	HCT-15	chr8:84873337_A/G	NA	NA	Q86SE5-1
chr8	86452650	86452650	+	HCT-15_Rare_EXOME	C	A	1374.6	PASS	A	2365	2365	1	789	83673	ENSG00000123124.13	nonsynonymous	CTA	ATA	L	I	WWP1	WWP1_p.L789I	1	1	HCT-15	chr8:86452650_C/A	NA	NA	Q9H0M0-1
chr8	86452650	86452650	+	HCT-15_Rare_EXOME	C	A	1374.6	PASS	A	2365	2365	1	789	83675	ENSG00000123124.13	nonsynonymous	CTA	ATA	L	I	WWP1	WWP1_p.L789I	1	1	HCT-15	chr8:86452650_C/A	NA	NA	Q9H0M0-1
chr8	86486621	86486621	-	HCT-15_Rare_EXOME	G	A	1263.6	PASS	T	358	358	1	120	87338	ENSG00000176623.11	nonsynonymous	CGT	TGT	R	C	RMDN1	RMDN1_p.R120C	1	1	HCT-15	chr8:86486621_G/A	NA	NA	Q96DB5-1
chr8	86579244	86579244	-	HCT-15_Rare_EXOME	G	A	587.6	PASS	T	1790	1790	1	597	87355	ENSG00000170289.12	nonsynonymous	GCA	GTA	A	V	CNGB3	CNGB3_p.A597V	1	1	HCT-15	chr8:86579244_G/A	NA	NA	Q9NQW8-1
chr8	86743514	86743514	-	HCT-15_Rare_EXOME	C	A	2078.6	PASS	T	114	114	1	38	87355	ENSG00000170289.12	nonsynonymous	CAG	CAT	Q	H	CNGB3	CNGB3_p.Q38H	1	1	HCT-15	chr8:86743514_C/A	NA	NA	Q9NQW8-1
chr8	87237080	87237080	+	HCT-15_Rare_EXOME	G	A	1279.6	PASS	A	739	739	1	247	83701	ENSG00000176571.11	nonsynonymous	GCT	ACT	A	T	CNBD1	CNBD1_p.A247T	1	1	HCT-15	chr8:87237080_G/A	NA	Census Gene	Q8NA66
chr8	87872993	87872993	-	HCT-15_Rare_EXOME	C	T	860.6	PASS	A	979	979	1	327	87367	ENSG00000176566.4	nonsynonymous	GGA	AGA	G	R	DCAF4L2	DCAF4L2_p.G327R	1	1	HCT-15	chr8:87872993_C/T	NA	NA	Q8NA75
chr8	88186524	88186524	-	HCT-15_Rare_EXOME	C	A	1080.6	PASS	T	356	356	1	119	87368	ENSG00000156103.15	nonsynonymous	CGA	CTA	R	L	MMP16	MMP16_p.R119L	1	1	HCT-15	chr8:88186524_C/A	NA	NA	P51512-1
chr8	89909671	89909671	+	HCT-15_Rare_EXOME	A	T	1540.6	PASS	T	17	17	1	6	83721	ENSG00000164823.9	nonsynonymous	GAA	GTA	E	V	OSGIN2	OSGIN2_p.E6V	1	1	HCT-15	chr8:89909671_A/T	NA	NA	Q9Y236-1
chr8	89914706	89914706	+	HCT-15_Rare_EXOME	A	G	1317.6	PASS	G	356	356	1	119	83721	ENSG00000164823.9	nonsynonymous	CAC	CGC	H	R	OSGIN2	OSGIN2_p.H119R	1	1	HCT-15	chr8:89914706_A/G	NA	NA	Q9Y236-1
chr8	89925462	89925462	+	HCT-15_Rare_EXOME	G	A	1561.6	PASS	A	1448	1448	1	483	83721	ENSG00000164823.9	nonsynonymous	CGC	CAC	R	H	OSGIN2	OSGIN2_p.R483H	1	1	HCT-15	chr8:89925462_G/A	NA	NA	Q9Y236-1
chr8	89943309	89943309	-	HCT-15_Rare_EXOME	C	A	1771.6	PASS	T	2128	2128	1	710	87388	ENSG00000104320.13	nonsynonymous	GCT	TCT	A	S	NBN	NBN_p.A710S	1	1	HCT-15	chr8:89943309_C/A	NA	Census Gene	O60934
chr8	89955337	89955337	-	HCT-15_Rare_EXOME	T	C	1010.6	PASS	G	1343	1343	1	448	87388	ENSG00000104320.13	nonsynonymous	CAG	CGG	Q	R	NBN	NBN_p.Q448R	1	1	HCT-15	chr8:89955337_T/C	NA	Census Gene	O60934
chr8	93701366	93701366	+	HCT-15_Rare_EXOME	G	A	2481.6	PASS	A	169	169	1	57	83801	ENSG00000188343.12	nonsynonymous	GCG	ACG	A	T	FAM92A1	FAM92A1_p.A57T	1	1	HCT-15	chr8:93701366_G/A	NA	NA	A1XBS5-1
chr8	93701379	93701379	+	HCT-15_Rare_EXOME	C	T	1406.6	PASS	T	182	182	1	61	83801	ENSG00000188343.12	nonsynonymous	ACA	ATA	T	I	FAM92A1	FAM92A1_p.T61I	1	1	HCT-15	chr8:93701379_C/T	NA	NA	A1XBS5-1
chr8	93922880	93922880	+	HCT-15_Rare_EXOME	C	T	1079.6	PASS	T	821	821	1	274	83845	ENSG00000164951.15	nonsynonymous	GCT	GTT	A	V	PDP1	PDP1_p.A274V	1	1	HCT-15	chr8:93922880_C/T	NA	NA	Q9P0J1-1
chr8	93922880	93922880	+	HCT-15_Rare_EXOME	C	T	1079.6	PASS	T	821	821	1	274	83847	ENSG00000164951.15	nonsynonymous	GCT	GTT	A	V	PDP1	PDP1_p.A274V	1	1	HCT-15	chr8:93922880_C/T	NA	NA	Q9P0J1-1
chr8	93922880	93922880	+	HCT-15_Rare_EXOME	C	T	1079.6	PASS	T	821	821	1	274	83851	ENSG00000164951.15	nonsynonymous	GCT	GTT	A	V	PDP1	PDP1_p.A274V	1	1	HCT-15	chr8:93922880_C/T	NA	NA	Q9P0J1-1
chr8	94146164	94146164	-	HCT-15_Rare_EXOME	C	T	1328.6	PASS	A	1931	1931	1	644	87544	ENSG00000079112.9	nonsynonymous	GGG	GAG	G	E	CDH17	CDH17_p.G644E	1	1	HCT-15	chr8:94146164_C/T	NA	Census Gene	Q12864
chr8	94146164	94146164	-	HCT-15_Rare_EXOME	C	T	1328.6	PASS	A	1931	1931	1	644	87546	ENSG00000079112.9	nonsynonymous	GGG	GAG	G	E	CDH17	CDH17_p.G644E	1	1	HCT-15	chr8:94146164_C/T	NA	Census Gene	Q12864
chr8	94250348	94250348	-	HCT-15_Rare_EXOME	G	T	1775.6	PASS	A	853	853	1	285	87550	ENSG00000164949.7	nonsynonymous	CTC	ATC	L	I	GEM	GEM_p.L285I	1	1	HCT-15	chr8:94250348_G/T	NA	NA	P55040
chr8	94250348	94250348	-	HCT-15_Rare_EXOME	G	T	1775.6	PASS	A	853	853	1	285	87551	ENSG00000164949.7	nonsynonymous	CTC	ATC	L	I	GEM	GEM_p.L285I	1	1	HCT-15	chr8:94250348_G/T	NA	NA	P55040
chr8	96785205	96785205	+	HCT-15_Rare_EXOME	T	G	1579.6	PASS	G	308	308	1	103	83951	ENSG00000104324.15	nonsynonymous	GTT	GGT	V	G	CPQ	CPQ_p.V103G	1	1	HCT-15	chr8:96785205_T/G	NA	NA	Q9Y646
chr8	96835111	96835111	+	HCT-15_Rare_EXOME	C	T	2103.6	PASS	T	572	572	1	191	83951	ENSG00000104324.15	nonsynonymous	GCG	GTG	A	V	CPQ	CPQ_p.A191V	1	1	HCT-15	chr8:96835111_C/T	NA	NA	Q9Y646
chr8	98030614	98030614	+	HCT-15_Rare_EXOME	G	T	1373.6	PASS	T	2509	2509	1	837	83975	ENSG00000132561.13	nonsynonymous	GCT	TCT	A	S	MATN2	MATN2_p.A837S	1	1	HCT-15	chr8:98030614_G/T	NA	NA	O00339-1
chr8	98030614	98030614	+	HCT-15_Rare_EXOME	G	T	1373.6	PASS	T	2509	2509	1	837	83980	ENSG00000132561.13	nonsynonymous	GCT	TCT	A	S	MATN2	MATN2_p.A837S	1	1	HCT-15	chr8:98030614_G/T	NA	NA	O00339-1
chr8	98212423	98212423	-	HCT-15_Rare_EXOME	T	C	279.6	PASS	G	637	637	1	213	87652	ENSG00000104361.9	nonsynonymous	ACC	GCC	T	A	NIPAL2	NIPAL2_p.T213A	1	1	HCT-15	chr8:98212423_T/C	NA	NA	Q9H841-1
chr8	98949497	98949497	+	HCT-15_Rare_EXOME	C	T	1277.6	PASS	T	545	545	1	182	84010	ENSG00000164920.9	nonsynonymous	ACC	ATC	T	I	OSR2	OSR2_p.T182I	1	1	HCT-15	chr8:98949497_C/T	NA	NA	Q8N2R0-1
chr8	98949497	98949497	+	HCT-15_Rare_EXOME	C	T	1277.6	PASS	T	545	545	1	182	84014	ENSG00000164920.9	nonsynonymous	ACC	ATC	T	I	OSR2	OSR2_p.T182I	1	1	HCT-15	chr8:98949497_C/T	NA	NA	Q8N2R0-1
chr8	98949536	98949536	+	HCT-15_Rare_EXOME	C	T	1043.6	PASS	T	584	584	1	195	84010	ENSG00000164920.9	nonsynonymous	ACG	ATG	T	M	OSR2	OSR2_p.T195M	1	1	HCT-15	chr8:98949536_C/T	NA	NA	Q8N2R0-1
chr8	98949536	98949536	+	HCT-15_Rare_EXOME	C	T	1043.6	PASS	T	584	584	1	195	84014	ENSG00000164920.9	nonsynonymous	ACG	ATG	T	M	OSR2	OSR2_p.T195M	1	1	HCT-15	chr8:98949536_C/T	NA	NA	Q8N2R0-1
chr8	99835572	99835572	+	HCT-15_Rare_EXOME	T	A	957.6	PASS	A	9851	9851	1	3284	84021	ENSG00000132549.18	nonsynonymous	ATT	AAT	I	N	VPS13B	VPS13B_p.I3284N	1	1	HCT-15	chr8:99835572_T/A	NA	NA	Q7Z7G8-1
chr8	100151848	100151848	+	HCT-15_Rare_EXOME	A	G	1264.6	PASS	G	86	86	1	29	84034	ENSG00000147669.10	nonsynonymous	AAA	AGA	K	R	POLR2K	POLR2K_p.K29R	1	1	HCT-15	chr8:100151848_A/G	NA	NA	P53803
chr8	100712362	100712362	-	HCT-15_Rare_EXOME	C	A	833.6	PASS	T	972	972	1	324	87770	ENSG00000070756.15	nonsynonymous	AAG	AAT	K	N	PABPC1	PABPC1_p.K324N	1	1	HCT-15	chr8:100712362_C/A	NA	Census Gene	P11940-1
chr8	100712695	100712695	-	HCT-15_Rare_EXOME	C	T	810.6	PASS	A	833	833	1	278	87770	ENSG00000070756.15	nonsynonymous	CGC	CAC	R	H	PABPC1	PABPC1_p.R278H	1	1	HCT-15	chr8:100712695_C/T	TCGA Hotspot	Census Gene	P11940-1
chr8	103053916	103053916	+	HCT-15_Rare_EXOME	T	G	1285.6	PASS	G	506	506	1	169	84112	ENSG00000155097.11	nonsynonymous	ATT	AGT	I	S	ATP6V1C1	ATP6V1C1_p.I169S	1	1	HCT-15	chr8:103053916_T/G	NA	NA	P21283
chr8	103053916	103053916	+	HCT-15_Rare_EXOME	T	G	1285.6	PASS	G	506	506	1	169	84114	ENSG00000155097.11	nonsynonymous	ATT	AGT	I	S	ATP6V1C1	ATP6V1C1_p.I169S	1	1	HCT-15	chr8:103053916_T/G	NA	NA	P21283
chr8	105802100	105802100	+	HCT-15_Rare_EXOME	C	A	523.6	PASS	A	2018	2018	1	673	84181	ENSG00000169946.13	nonsynonymous	CCC	CAC	P	H	ZFPM2	ZFPM2_p.P673H	1	1	HCT-15	chr8:105802100_C/A	NA	NA	Q8WW38-1
chr8	109088089	109088089	+	HCT-15_Rare_EXOME	C	A	1617.6	PASS	A	577	577	1	193	84223	ENSG00000174417.2	nonsynonymous	CTA	ATA	L	I	TRHR	TRHR_p.L193I	1	1	HCT-15	chr8:109088089_C/A	NA	NA	P34981
chr8	109088089	109088089	+	HCT-15_Rare_EXOME	C	A	1617.6	PASS	A	577	577	1	193	84224	ENSG00000174417.2	nonsynonymous	CTA	ATA	L	I	TRHR	TRHR_p.L193I	1	1	HCT-15	chr8:109088089_C/A	NA	NA	P34981
chr8	109119427	109119427	+	HCT-15_Rare_EXOME	C	T	1047.6	PASS	T	1169	1169	1	390	84223	ENSG00000174417.2	nonsynonymous	GCT	GTT	A	V	TRHR	TRHR_p.A390V	1	1	HCT-15	chr8:109119427_C/T	NA	NA	P34981
chr8	109119427	109119427	+	HCT-15_Rare_EXOME	C	T	1047.6	PASS	T	1169	1169	1	390	84224	ENSG00000174417.2	nonsynonymous	GCT	GTT	A	V	TRHR	TRHR_p.A390V	1	1	HCT-15	chr8:109119427_C/T	NA	NA	P34981
chr8	109445564	109445564	+	HCT-15_Rare_EXOME	A	G	1779.6	PASS	G	5695	5695	1	1899	84242	ENSG00000205038.11	nonsynonymous	AAT	GAT	N	D	PKHD1L1	PKHD1L1_p.N1899D	1	1	HCT-15	chr8:109445564_A/G	NA	NA	Q86WI1
chr8	112247099	112247099	-	HCT-15_Rare_EXOME	T	G	825.6	PASS	C	10143	10143	1	3381	88087	ENSG00000164796.17	nonsynonymous	AAA	AAC	K	N	CSMD3	CSMD3_p.K3381N	1	1	HCT-15	chr8:112247099_T/G	NA	Census Gene	Q7Z407-1
chr8	112291614	112291614	-	HCT-15_Rare_EXOME	G	T	836.6	PASS	A	8870	8870	1	2957	88087	ENSG00000164796.17	nonsynonymous	ACT	AAT	T	N	CSMD3	CSMD3_p.T2957N	1	1	HCT-15	chr8:112291614_G/T	NA	Census Gene	Q7Z407-1
chr8	115620056	115620056	-	HCT-15_Rare_EXOME	C	T	526.6	PASS	A	3	3	1	1	88098	ENSG00000104447.12	nonsynonymous	ATG	ATA	M	I	TRPS1	TRPS1_p.M1I	1	1	HCT-15	chr8:115620056_C/T	NA	NA	Q9UHF7-1
chr8	115620056	115620056	-	HCT-15_Rare_EXOME	C	T	526.6	PASS	A	3	3	1	1	88100	ENSG00000104447.12	nonsynonymous	ATG	ATA	M	I	TRPS1	TRPS1_p.M1I	1	1	HCT-15	chr8:115620056_C/T	NA	NA	Q9UHF7-1
chr8	116645045	116645045	-	HCT-15_Rare_EXOME	C	A	868.6	PASS	T	1020	1020	1	340	88113	ENSG00000147677.10	nonsynonymous	AAG	AAT	K	N	EIF3H	EIF3H_p.K340N	1	1	HCT-15	chr8:116645045_C/A	NA	NA	O15372
chr8	117147115	117147115	+	HCT-15_Rare_EXOME	C	T	1487.6	PASS	T	233	233	1	78	84305	ENSG00000164756.12	nonsynonymous	TCA	TTA	S	L	SLC30A8	SLC30A8_p.S78L	1	1	HCT-15	chr8:117147115_C/T	NA	NA	Q8IWU4-1
chr8	118110392	118110392	-	HCT-15_Rare_EXOME	C	A	1563.6	PASS	T	655	655	1	219	88137	ENSG00000182197.10	nonsynonymous	GCC	TCC	A	S	EXT1	EXT1_p.A219S	1	1	HCT-15	chr8:118110392_C/A	NA	Census Gene	Q16394
chr8	119590607	119590607	-	HCT-15_Rare_EXOME	T	C	370.6	PASS	G	1105	1105	1	369	88167	ENSG00000136960.12	nonsynonymous	AGA	GGA	R	G	ENPP2	ENPP2_p.R369G	1	1	HCT-15	chr8:119590607_T/C	NA	NA	Q13822-1
chr8	120262894	120262894	+	HCT-15_Rare_EXOME	G	T	682.6	PASS	T	2896	2896	1	966	84339	ENSG00000187955.11	nonsynonymous	GGT	TGT	G	C	COL14A1	COL14A1_p.G966C	1	1	HCT-15	chr8:120262894_G/T	NA	NA	Q05707-1
chr8	121628725	121628725	-	HCT-15_Rare_EXOME	C	G	1672.6	PASS	C	616	616	1	206	88203	ENSG00000170961.6	nonsynonymous	GAT	CAT	D	H	HAS2	HAS2_p.D206H	1	1	HCT-15	chr8:121628725_C/G	NA	NA	Q92819
chr8	122952750	122952750	+	HCT-15_Rare_EXOME	G	T	2066.6	PASS	T	1240	1240	1	414	84366	ENSG00000178764.7	nonsynonymous	GCT	TCT	A	S	ZHX2	ZHX2_p.A414S	1	1	HCT-15	chr8:122952750_G/T	NA	NA	Q9Y6X8
chr8	123151842	123151842	+	HCT-15_Rare_EXOME	C	T	2107.6	PASS	T	3104	3104	1	1035	84372	ENSG00000156787.16	nonsynonymous	ACG	ATG	T	M	TBC1D31	TBC1D31_p.T1035M	1	1	HCT-15	chr8:123151842_C/T	NA	NA	Q96DN5-1
chr8	123371831	123371831	-	HCT-15_Rare_EXOME	T	A	1418.6	PASS	T	375	375	1	125	88242	ENSG00000156802.12	nonsynonymous	AAA	AAT	K	N	ATAD2	ATAD2_p.K125N	1	1	HCT-15	chr8:123371831_T/A	NA	NA	Q6PL18-1
chr8	123652634	123652634	-	HCT-15_Rare_EXOME	T	C	3527.03	PASS	G	293	293	1	98	88258	ENSG00000175946.8	nonsynonymous	CAT	CGT	H	R	KLHL38	KLHL38_p.H98R	1	1	HCT-15	chr8:123652634_T/C	NA	NA	Q2WGJ6
chr8	123980513	123980513	+	HCT-15_Rare_EXOME	C	A	1168.6	PASS	A	1112	1112	1	371	84423	ENSG00000214814.7	nonsynonymous	CCC	CAC	P	H	FER1L6	FER1L6_p.P371H	1	1	HCT-15	chr8:123980513_C/A	NA	NA	Q2WGJ9
chr8	124070539	124070539	+	HCT-15_Rare_EXOME	G	T	2013.6	PASS	T	3907	3907	1	1303	84423	ENSG00000214814.7	nonsynonymous	GGC	TGC	G	C	FER1L6	FER1L6_p.G1303C	1	1	HCT-15	chr8:124070539_G/T	NA	NA	Q2WGJ9
chr8	124097329	124097329	+	HCT-15_Rare_EXOME	C	A	724.6	PASS	A	4754	4754	1	1585	84423	ENSG00000214814.7	nonsynonymous	CCT	CAT	P	H	FER1L6	FER1L6_p.P1585H	1	1	HCT-15	chr8:124097329_C/A	NA	NA	Q2WGJ9
chr8	124553131	124553131	-	HCT-15_Rare_EXOME	C	T	1735.6	PASS	A	2129	2129	1	710	88297	ENSG00000170873.18	nonsynonymous	GGC	GAC	G	D	MTSS1	MTSS1_p.G710D	1	1	HCT-15	chr8:124553131_C/T	NA	NA	O43312-1
chr8	127415990	127415990	+	HCT-15_Rare_EXOME	C	T	927.6	PASS	T	124	124	1	42	84518	ENSG00000212993.5	nonsynonymous	CCT	TCT	P	S	POU5F1B	POU5F1B_p.P42S	1	1	HCT-15	chr8:127415990_C/T	NA	NA	Q06416
chr8	127415990	127415990	+	HCT-15_Rare_EXOME	C	T	927.6	PASS	T	124	124	1	42	84526	ENSG00000212993.5	nonsynonymous	CCT	TCT	P	S	POU5F1B	POU5F1B_p.P42S	1	1	HCT-15	chr8:127415990_C/T	NA	NA	Q06416
chr8	129855628	129855628	-	HCT-15_Rare_EXOME	G	A	1621.6	PASS	T	421	421	1	141	88464	ENSG00000153310.19	nonsynonymous	CGG	TGG	R	W	FAM49B	FAM49B_p.R141W	1	1	HCT-15	chr8:129855628_G/A	NA	NA	Q9NUQ9-1
chr8	129855628	129855628	-	HCT-15_Rare_EXOME	G	A	1621.6	PASS	T	421	421	1	141	88465	ENSG00000153310.19	nonsynonymous	CGG	TGG	R	W	FAM49B	FAM49B_p.R141W	1	1	HCT-15	chr8:129855628_G/A	NA	NA	Q9NUQ9-1
chr8	129855628	129855628	-	HCT-15_Rare_EXOME	G	A	1621.6	PASS	T	421	421	1	141	88466	ENSG00000153310.19	nonsynonymous	CGG	TGG	R	W	FAM49B	FAM49B_p.R141W	1	1	HCT-15	chr8:129855628_G/A	NA	NA	Q9NUQ9-1
chr8	129855628	129855628	-	HCT-15_Rare_EXOME	G	A	1621.6	PASS	T	421	421	1	141	88467	ENSG00000153310.19	nonsynonymous	CGG	TGG	R	W	FAM49B	FAM49B_p.R141W	1	1	HCT-15	chr8:129855628_G/A	NA	NA	Q9NUQ9-1
chr8	129855628	129855628	-	HCT-15_Rare_EXOME	G	A	1621.6	PASS	T	421	421	1	141	88468	ENSG00000153310.19	nonsynonymous	CGG	TGG	R	W	FAM49B	FAM49B_p.R141W	1	1	HCT-15	chr8:129855628_G/A	NA	NA	Q9NUQ9-1
chr8	129855628	129855628	-	HCT-15_Rare_EXOME	G	A	1621.6	PASS	T	421	421	1	141	88471	ENSG00000153310.19	nonsynonymous	CGG	TGG	R	W	FAM49B	FAM49B_p.R141W	1	1	HCT-15	chr8:129855628_G/A	NA	NA	Q9NUQ9-1
chr8	129855628	129855628	-	HCT-15_Rare_EXOME	G	A	1621.6	PASS	T	421	421	1	141	88472	ENSG00000153310.19	nonsynonymous	CGG	TGG	R	W	FAM49B	FAM49B_p.R141W	1	1	HCT-15	chr8:129855628_G/A	NA	NA	Q9NUQ9-1
chr8	130187269	130187269	-	HCT-15_Rare_EXOME	A	T	679.6	PASS	A	497	497	1	166	88500	ENSG00000153317.14	nonsynonymous	TTT	TAT	F	Y	ASAP1	ASAP1_p.F166Y	1	1	HCT-15	chr8:130187269_A/T	NA	NA	Q9ULH1-1
chr8	131940561	131940561	+	HCT-15_Rare_EXOME	C	A	1374.6	PASS	A	73	73	1	25	84584	ENSG00000132294.14	nonsynonymous	CCT	ACT	P	T	EFR3A	EFR3A_p.P25T	1	1	HCT-15	chr8:131940561_C/A	NA	NA	Q14156-1
chr8	132141302	132141302	-	HCT-15_Rare_EXOME	C	T	620.6	PASS	A	1292	1292	1	431	88527	ENSG00000184156.16	nonsynonymous	CGC	CAC	R	H	KCNQ3	KCNQ3_p.R431H	1	1	HCT-15	chr8:132141302_C/T	NA	NA	O43525-1
chr8	132638029	132638029	-	HCT-15_Rare_EXOME	T	A	799.6	PASS	T	335	335	1	112	88537	ENSG00000129295.8	nonsynonymous	AAT	ATT	N	I	LRRC6	LRRC6_p.N112I	1	1	HCT-15	chr8:132638029_T/A	NA	NA	Q86X45-1
chr8	132845835	132845835	+	HCT-15_Rare_EXOME	C	T	1443.6	PASS	T	2966	2966	1	989	84593	ENSG00000129292.20	nonsynonymous	GCA	GTA	A	V	PHF20L1	PHF20L1_p.A989V	1	1	HCT-15	chr8:132845835_C/T	NA	NA	A8MW92-1
chr8	132845835	132845835	+	HCT-15_Rare_EXOME	C	T	1443.6	PASS	T	2966	2966	1	989	84597	ENSG00000129292.20	nonsynonymous	GCA	GTA	A	V	PHF20L1	PHF20L1_p.A989V	1	1	HCT-15	chr8:132845835_C/T	NA	NA	A8MW92-1
chr8	132871507	132871507	+	HCT-15_Rare_EXOME	G	A	2040.6	PASS	A	434	434	1	145	84614	ENSG00000042832.11	nonsynonymous	GGG	GAG	G	E	TG	TG_p.G145E	1	1	HCT-15	chr8:132871507_G/A	NA	NA	P01266-1
chr8	132969566	132969566	+	HCT-15_Rare_EXOME	A	T	2546.6	PASS	T	5972	5972	1	1991	84614	ENSG00000042832.11	nonsynonymous	AAT	ATT	N	I	TG	TG_p.N1991I	1	1	HCT-15	chr8:132969566_A/T	NA	NA	P01266-1
chr8	138132743	138132743	-	HCT-15_Rare_EXOME	C	A	1067.6	PASS	T	4071	4071	1	1357	88665	ENSG00000147724.11	nonsynonymous	AAG	AAT	K	N	FAM135B	FAM135B_p.K1357N	1	1	HCT-15	chr8:138132743_C/A	NA	Census Gene	Q49AJ0-1
chr8	138152135	138152135	-	HCT-15_Rare_EXOME	C	A	567.6	PASS	T	2340	2340	1	780	88665	ENSG00000147724.11	nonsynonymous	GAG	GAT	E	D	FAM135B	FAM135B_p.E780D	1	1	HCT-15	chr8:138152135_C/A	NA	Census Gene	Q49AJ0-1
chr8	140450805	140450805	-	HCT-15_Rare_EXOME	A	G	659.6	PASS	C	569	569	1	190	88695	ENSG00000167632.14	nonsynonymous	CTG	CCG	L	P	TRAPPC9	TRAPPC9_p.L190P	1	1	HCT-15	chr8:140450805_A/G	NA	NA	Q96Q05-1
chr8	140451363	140451363	-	HCT-15_Rare_EXOME	G	T	424.6	PASS	A	11	11	1	4	88695	ENSG00000167632.14	nonsynonymous	CCT	CAT	P	H	TRAPPC9	TRAPPC9_p.P4H	1	1	HCT-15	chr8:140451363_G/T	NA	NA	Q96Q05-1
chr8	140551411	140551411	-	HCT-15_Rare_EXOME	T	C	1595.6	PASS	G	1295	1295	1	432	88711	ENSG00000123908.11	nonsynonymous	CAG	CGG	Q	R	AGO2	AGO2_p.Q432R	1	1	HCT-15	chr8:140551411_T/C	NA	NA	Q9UKV8-1
chr8	140585231	140585231	-	HCT-15_Rare_EXOME	C	T	2734.6	PASS	A	103	103	1	35	88711	ENSG00000123908.11	nonsynonymous	GGG	AGG	G	R	AGO2	AGO2_p.G35R	1	1	HCT-15	chr8:140585231_C/T	NA	NA	Q9UKV8-1
chr8	141425135	141425135	+	HCT-15_Rare_EXOME	G	A	502.6	PASS	A	193	193	1	65	84730	ENSG00000184489.11	nonsynonymous	GTT	ATT	V	I	PTP4A3	PTP4A3_p.V65I	1	1	HCT-15	chr8:141425135_G/A	NA	NA	O75365-1
chr8	141425135	141425135	+	HCT-15_Rare_EXOME	G	A	502.6	PASS	A	193	193	1	65	84733	ENSG00000184489.11	nonsynonymous	GTT	ATT	V	I	PTP4A3	PTP4A3_p.V65I	1	1	HCT-15	chr8:141425135_G/A	NA	NA	O75365-1
chr8	142751162	142751162	-	HCT-15_Rare_EXOME	G	T	173.6	PASS	A	67	67	1	23	88829	ENSG00000197353.3	nonsynonymous	CTG	ATG	L	M	LYPD2	LYPD2_p.L23M	1	1	HCT-15	chr8:142751162_G/T	NA	NA	Q6UXB3
chr8	142912087	142912087	-	HCT-15_Rare_EXOME	T	C	660.6	PASS	G	1405	1405	1	469	88852	ENSG00000179142.2	nonsynonymous	AAG	GAG	K	E	CYP11B2	CYP11B2_p.K469E	1	1	HCT-15	chr8:142912087_T/C	NA	NA	P19099
chr8	142912672	142912672	-	HCT-15_Rare_EXOME	C	A	2899.6	PASS	T	1256	1256	1	419	88852	ENSG00000179142.2	nonsynonymous	AGG	ATG	R	M	CYP11B2	CYP11B2_p.R419M	1	1	HCT-15	chr8:142912672_C/A	NA	NA	P19099
chr8	143296486	143296486	+	HCT-15_Rare_EXOME	G	T	177.6	PASS	T	811	811	1	271	84814	ENSG00000185730.7	nonsynonymous	GGC	TGC	G	C	ZNF696	ZNF696_p.G271C	1	1	HCT-15	chr8:143296486_G/T	NA	NA	Q9H7X3
chr8	143720235	143720235	+	HCT-15_Rare_EXOME	C	A	1223.6	PASS	A	727	727	1	243	84879	ENSG00000181085.14	nonsynonymous	CTG	ATG	L	M	MAPK15	MAPK15_p.L243M	1	1	HCT-15	chr8:143720235_C/A	NA	NA	Q8TD08-1
chr8	143727755	143727755	-	HCT-15_Rare_EXOME	C	A	122.6	PASS	T	1706	1706	1	569	89005	ENSG00000180921.6	nonsynonymous	AGG	ATG	R	M	FAM83H	FAM83H_p.R569M	1	1	HCT-15	chr8:143727755_C/A	NA	NA	Q6ZRV2
chr8	143806483	143806483	-	HCT-15_Rare_EXOME	C	T	819.6	PASS	A	2270	2270	1	757	89009	ENSG00000180900.18	nonsynonymous	GGC	GAC	G	D	SCRIB	SCRIB_p.G757D	1	1	HCT-15	chr8:143806483_C/T	NA	NA	Q14160-1
chr8	143815308	143815308	-	HCT-15_Rare_EXOME	C	T	49.6	PASS	A	65	65	1	22	89009	ENSG00000180900.18	nonsynonymous	TGT	TAT	C	Y	SCRIB	SCRIB_p.C22Y	1	1	HCT-15	chr8:143815308_C/T	NA	NA	Q14160-1
chr8	143867903	143867903	-	HCT-15_Rare_EXOME	A	T	1970.6	PASS	A	5351	5351	1	1784	89052	ENSG00000261150.2	nonsynonymous	ATG	AAG	M	K	EPPK1	EPPK1_p.M1784K	1	1	HCT-15	chr8:143867903_A/T	NA	NA	P58107
chr8	143918023	143918023	-	HCT-15_Rare_EXOME	C	T	801.6	PASS	A	12209	12209	1	4070	89058	ENSG00000178209.14	nonsynonymous	AGC	AAC	S	N	PLEC	PLEC_p.S4070N	1	1	HCT-15	chr8:143918023_C/T	NA	NA	Q15149-1
chr8	143922528	143922528	-	HCT-15_Rare_EXOME	T	G	1186.6	PASS	C	7812	7812	1	2604	89058	ENSG00000178209.14	nonsynonymous	AAA	AAC	K	N	PLEC	PLEC_p.K2604N	1	1	HCT-15	chr8:143922528_T/G	NA	NA	Q15149-1
chr8	144040217	144040217	+	HCT-15_Rare_EXOME	C	A	181.6	PASS	A	520	520	1	174	84902	ENSG00000186583.11	nonsynonymous	CCT	ACT	P	T	SPATC1	SPATC1_p.P174T	1	1	HCT-15	chr8:144040217_C/A	NA	NA	Q76KD6-1
chr8	144056948	144056948	-	HCT-15_Rare_EXOME	C	A	496.6	PASS	T	1706	1706	1	569	89093	ENSG00000178814.16	nonsynonymous	AGG	ATG	R	M	OPLAH	OPLAH_p.R569M	1	1	HCT-15	chr8:144056948_C/A	NA	NA	O14841
chr8	144085383	144085383	+	HCT-15_Rare_EXOME	C	T	768.6	PASS	T	1355	1355	1	452	84912	ENSG00000197858.10	nonsynonymous	GCC	GTC	A	V	GPAA1	GPAA1_p.A452V	1	1	HCT-15	chr8:144085383_C/T	NA	NA	O43292-1
chr8	144106140	144106140	+	HCT-15_Rare_EXOME	C	A	304.6	PASS	A	277	277	1	93	84932	ENSG00000179632.9	nonsynonymous	CTC	ATC	L	I	MAF1	MAF1_p.L93I	1	1	HCT-15	chr8:144106140_C/A	NA	NA	Q9H063
chr8	144106140	144106140	+	HCT-15_Rare_EXOME	C	A	304.6	PASS	A	277	277	1	93	84934	ENSG00000179632.9	nonsynonymous	CTC	ATC	L	I	MAF1	MAF1_p.L93I	1	1	HCT-15	chr8:144106140_C/A	NA	NA	Q9H063
chr8	144138810	144138810	+	HCT-15_Rare_EXOME	G	C	4740.6	PASS	C	790	790	1	264	84944	ENSG00000235173.6	nonsynonymous	GAA	CAA	E	Q	HGH1	HGH1_p.E264Q	1	1	HCT-15	chr8:144138810_G/C	NA	NA	Q9BTY7
chr8	144260330	144260330	+	HCT-15_Rare_EXOME	G	T	1275.6	PASS	T	4336	4336	1	1446	84956	ENSG00000179832.17	nonsynonymous	GGG	TGG	G	W	MROH1	MROH1_p.G1446W	1	1	HCT-15	chr8:144260330_G/T	NA	NA	Q8NDA8-1
chr8	144260330	144260330	+	HCT-15_Rare_EXOME	G	T	1275.6	PASS	T	4336	4336	1	1446	84957	ENSG00000179832.17	nonsynonymous	GGG	TGG	G	W	MROH1	MROH1_p.G1446W	1	1	HCT-15	chr8:144260330_G/T	NA	NA	Q8NDA8-1
chr8	144316608	144316608	-	HCT-15_Rare_EXOME	C	T	971.6	PASS	A	1413	1413	1	471	89117	ENSG00000185000.11	nonsynonymous	ATG	ATA	M	I	DGAT1	DGAT1_p.M471I	1	1	HCT-15	chr8:144316608_C/T	NA	NA	O75907
chr8	144333198	144333198	-	HCT-15_Rare_EXOME	G	T	1003.6	PASS	A	1034	1034	1	345	89127	ENSG00000261678.2	nonsynonymous	CCT	CAT	P	H	SCRT1	SCRT1_p.P345H	1	1	HCT-15	chr8:144333198_G/T	NA	NA	Q9BWW7
chr8	144353508	144353508	-	HCT-15_Rare_EXOME	C	T	725.6	PASS	A	548	548	1	183	89129	ENSG00000261587.2	nonsynonymous	CGT	CAT	R	H	TMEM249	TMEM249_p.R183H	1	1	HCT-15	chr8:144353508_C/T	NA	NA	Q2WGJ8
chr8	144354266	144354266	-	HCT-15_Rare_EXOME	C	T	167.6	PASS	A	217	217	1	73	89129	ENSG00000261587.2	nonsynonymous	GTC	ATC	V	I	TMEM249	TMEM249_p.V73I	1	1	HCT-15	chr8:144354266_C/T	NA	NA	Q2WGJ8
chr8	144360426	144360426	+	HCT-15_Rare_EXOME	C	A	1311.6	PASS	A	934	934	1	312	84980	ENSG00000185803.9	nonsynonymous	CTG	ATG	L	M	SLC52A2	SLC52A2_p.L312M	1	1	HCT-15	chr8:144360426_C/A	NA	NA	Q9HAB3
chr8	144360426	144360426	+	HCT-15_Rare_EXOME	C	A	1311.6	PASS	A	934	934	1	312	84981	ENSG00000185803.9	nonsynonymous	CTG	ATG	L	M	SLC52A2	SLC52A2_p.L312M	1	1	HCT-15	chr8:144360426_C/A	NA	NA	Q9HAB3
chr8	144360426	144360426	+	HCT-15_Rare_EXOME	C	A	1311.6	PASS	A	934	934	1	312	84983	ENSG00000185803.9	nonsynonymous	CTG	ATG	L	M	SLC52A2	SLC52A2_p.L312M	1	1	HCT-15	chr8:144360426_C/A	NA	NA	Q9HAB3
chr8	144360426	144360426	+	HCT-15_Rare_EXOME	C	A	1311.6	PASS	A	934	934	1	312	84985	ENSG00000185803.9	nonsynonymous	CTG	ATG	L	M	SLC52A2	SLC52A2_p.L312M	1	1	HCT-15	chr8:144360426_C/A	NA	NA	Q9HAB3
chr8	144360426	144360426	+	HCT-15_Rare_EXOME	C	A	1311.6	PASS	A	934	934	1	312	84986	ENSG00000185803.9	nonsynonymous	CTG	ATG	L	M	SLC52A2	SLC52A2_p.L312M	1	1	HCT-15	chr8:144360426_C/A	NA	NA	Q9HAB3
chr8	144360426	144360426	+	HCT-15_Rare_EXOME	C	A	1311.6	PASS	A	934	934	1	312	84989	ENSG00000185803.9	nonsynonymous	CTG	ATG	L	M	SLC52A2	SLC52A2_p.L312M	1	1	HCT-15	chr8:144360426_C/A	NA	NA	Q9HAB3
chr8	144392286	144392286	+	HCT-15_Rare_EXOME	C	T	109.6	PASS	T	1208	1208	1	403	84996	ENSG00000173137.11	nonsynonymous	GCC	GTC	A	V	ADCK5	ADCK5_p.A403V	1	1	HCT-15	chr8:144392286_C/T	NA	NA	Q3MIX3
chr8	144396364	144396364	-	HCT-15_Rare_EXOME	A	G	955.6	PASS	C	2963	2963	1	988	89143	ENSG00000071894.16	nonsynonymous	CTG	CCG	L	P	CPSF1	CPSF1_p.L988P	1	1	HCT-15	chr8:144396364_A/G	NA	NA	Q10570
chr8	144396364	144396364	-	HCT-15_Rare_EXOME	A	G	955.6	PASS	C	2963	2963	1	988	89144	ENSG00000071894.16	nonsynonymous	CTG	CCG	L	P	CPSF1	CPSF1_p.L988P	1	1	HCT-15	chr8:144396364_A/G	NA	NA	Q10570
chr8	144400812	144400812	-	HCT-15_Rare_EXOME	C	A	2151.6	PASS	T	545	545	1	182	89143	ENSG00000071894.16	nonsynonymous	AGG	ATG	R	M	CPSF1	CPSF1_p.R182M	1	1	HCT-15	chr8:144400812_C/A	NA	NA	Q10570
chr8	144400812	144400812	-	HCT-15_Rare_EXOME	C	A	2151.6	PASS	T	545	545	1	182	89144	ENSG00000071894.16	nonsynonymous	AGG	ATG	R	M	CPSF1	CPSF1_p.R182M	1	1	HCT-15	chr8:144400812_C/A	NA	NA	Q10570
chr8	144415811	144415811	-	HCT-15_Rare_EXOME	A	G	878.03	PASS	C	473	473	1	158	89163	ENSG00000147804.9	nonsynonymous	ATG	ACG	M	T	SLC39A4	SLC39A4_p.M158T	1	1	HCT-15	chr8:144415811_A/G	NA	NA	Q6P5W5-1
chr8	144473307	144473307	+	HCT-15_Rare_EXOME	C	A	243.6	PASS	A	2374	2374	1	792	85006	ENSG00000167702.12	nonsynonymous	CGT	AGT	R	S	KIFC2	KIFC2_p.R792S	1	1	HCT-15	chr8:144473307_C/A	NA	NA	Q96AC6-1
chr8	144509616	144509616	+	HCT-15_Rare_EXOME	G	A	112.6	PASS	A	283	283	1	95	85030	ENSG00000167700.8	nonsynonymous	GCC	ACC	A	T	MFSD3	MFSD3_p.A95T	1	1	HCT-15	chr8:144509616_G/A	NA	NA	Q96ES6
chr8	144513630	144513630	-	HCT-15_Rare_EXOME	T	A	1452.6	PASS	T	2141	2141	1	714	89207	ENSG00000160957.12	nonsynonymous	GAG	GTG	E	V	RECQL4	RECQL4_p.E714V	1	1	HCT-15	chr8:144513630_T/A	NA	Census Gene	O94761
chr8	144533310	144533310	-	HCT-15_Rare_EXOME	T	G	1073.6	PASS	C	2611	2611	1	871	89224	ENSG00000147799.11	nonsynonymous	AAC	CAC	N	H	ARHGAP39	ARHGAP39_p.N871H	1	1	HCT-15	chr8:144533310_T/G	NA	NA	Q9C0H5-1
chr8	144774155	144774155	-	HCT-15_Rare_EXOME	T	C	728.6	PASS	G	794	794	1	265	89231	ENSG00000196378.11	nonsynonymous	AAC	AGC	N	S	ZNF34	ZNF34_p.N265S	1	1	HCT-15	chr8:144774155_T/C	NA	NA	Q8IZ26
chr8	144807716	144807716	+	HCT-15_Rare_EXOME	G	T	981.6	PASS	T	800	800	1	267	85053	ENSG00000197363.9	nonsynonymous	GGC	GTC	G	V	ZNF517	ZNF517_p.G267V	1	1	HCT-15	chr8:144807716_G/T	NA	NA	Q6ZMY9
chr8	144807716	144807716	+	HCT-15_Rare_EXOME	G	T	981.6	PASS	T	800	800	1	267	85054	ENSG00000197363.9	nonsynonymous	GGC	GTC	G	V	ZNF517	ZNF517_p.G267V	1	1	HCT-15	chr8:144807716_G/T	NA	NA	Q6ZMY9
chr8	144807716	144807716	+	HCT-15_Rare_EXOME	G	T	981.6	PASS	T	800	800	1	267	85058	ENSG00000197363.9	nonsynonymous	GGC	GTC	G	V	ZNF517	ZNF517_p.G267V	1	1	HCT-15	chr8:144807716_G/T	NA	NA	Q6ZMY9
chr8	144931719	144931719	-	HCT-15_Rare_EXOME	C	A	1616.6	PASS	T	1068	1068	1	356	89268	ENSG00000170631.14	nonsynonymous	AAG	AAT	K	N	ZNF16	ZNF16_p.K356N	1	1	HCT-15	chr8:144931719_C/A	NA	NA	P17020
chr8	144931719	144931719	-	HCT-15_Rare_EXOME	C	A	1616.6	PASS	T	1068	1068	1	356	89269	ENSG00000170631.14	nonsynonymous	AAG	AAT	K	N	ZNF16	ZNF16_p.K356N	1	1	HCT-15	chr8:144931719_C/A	NA	NA	P17020
chr8	144931719	144931719	-	HCT-15_Rare_EXOME	C	A	1616.6	PASS	T	1068	1068	1	356	89270	ENSG00000170631.14	nonsynonymous	AAG	AAT	K	N	ZNF16	ZNF16_p.K356N	1	1	HCT-15	chr8:144931719_C/A	NA	NA	P17020
chr8	144932426	144932426	-	HCT-15_Rare_EXOME	G	A	922.6	PASS	T	361	361	1	121	89268	ENSG00000170631.14	nonsynonymous	CCC	TCC	P	S	ZNF16	ZNF16_p.P121S	1	1	HCT-15	chr8:144932426_G/A	NA	NA	P17020
chr8	144932426	144932426	-	HCT-15_Rare_EXOME	G	A	922.6	PASS	T	361	361	1	121	89269	ENSG00000170631.14	nonsynonymous	CCC	TCC	P	S	ZNF16	ZNF16_p.P121S	1	1	HCT-15	chr8:144932426_G/A	NA	NA	P17020
chr8	144932426	144932426	-	HCT-15_Rare_EXOME	G	A	922.6	PASS	T	361	361	1	121	89270	ENSG00000170631.14	nonsynonymous	CCC	TCC	P	S	ZNF16	ZNF16_p.P121S	1	1	HCT-15	chr8:144932426_G/A	NA	NA	P17020
chr9	117506	117506	-	HCT-15_Rare_EXOME	G	A	2797.6	PASS	T	614	614	1	205	92789	ENSG00000170122.5	nonsynonymous	CCG	CTG	P	L	FOXD4	FOXD4_p.P205L	1	1	HCT-15	chr9:117506_G/A	NA	NA	Q12950
chr9	117713	117713	-	HCT-15_Rare_EXOME	T	C	1225.6	PASS	G	407	407	1	136	92789	ENSG00000170122.5	nonsynonymous	GAC	GGC	D	G	FOXD4	FOXD4_p.D136G	1	1	HCT-15	chr9:117713_T/C	NA	NA	Q12950
chr9	990337	990337	+	HCT-15_Rare_EXOME	C	T	1582.6	PASS	T	751	751	1	251	89333	ENSG00000064218.4	nonsynonymous	CCG	TCG	P	S	DMRT3	DMRT3_p.P251S	1	1	HCT-15	chr9:990337_C/T	NA	NA	Q9NQL9
chr9	2039841	2039841	+	HCT-15_Rare_EXOME	C	A	2847.6	PASS	A	731	731	1	244	89353	ENSG00000080503.23	nonsynonymous	CCG	CAG	P	Q	SMARCA2	SMARCA2_p.P244Q	1	1	HCT-15	chr9:2039841_C/A	NA	NA	P51531-1
chr9	2039841	2039841	+	HCT-15_Rare_EXOME	C	A	2847.6	PASS	A	731	731	1	244	89365	ENSG00000080503.23	nonsynonymous	CCG	CAG	P	Q	SMARCA2	SMARCA2_p.P244Q	1	1	HCT-15	chr9:2039841_C/A	NA	NA	P51531-1
chr9	2191404	2191404	+	HCT-15_Rare_EXOME	A	G	306.6	PASS	G	4733	4733	1	1578	89353	ENSG00000080503.23	nonsynonymous	GAA	GGA	E	G	SMARCA2	SMARCA2_p.E1578G	1	1	HCT-15	chr9:2191404_A/G	NA	NA	P51531-1
chr9	2191404	2191404	+	HCT-15_Rare_EXOME	A	G	306.6	PASS	G	4733	4733	1	1578	89365	ENSG00000080503.23	nonsynonymous	GAA	GGA	E	G	SMARCA2	SMARCA2_p.E1578G	1	1	HCT-15	chr9:2191404_A/G	NA	NA	P51531-1
chr9	2641415	2641415	+	HCT-15_Rare_EXOME	G	A	1449.6	PASS	A	364	364	1	122	89415	ENSG00000147852.15	nonsynonymous	GCC	ACC	A	T	VLDLR	VLDLR_p.A122T	1	1	HCT-15	chr9:2641415_G/A	TCGA Hotspot	NA	P98155-1
chr9	2824745	2824745	-	HCT-15_Rare_EXOME	A	G	1214.6	PASS	C	1106	1106	1	369	92852	ENSG00000080608.9	nonsynonymous	ATG	ACG	M	T	PUM3	PUM3_p.M369T	1	1	HCT-15	chr9:2824745_A/G	NA	NA	Q15397
chr9	3293198	3293198	-	HCT-15_Rare_EXOME	G	T	155.6	PASS	A	610	610	1	204	92861	ENSG00000080298.15	nonsynonymous	CTG	ATG	L	M	RFX3	RFX3_p.L204M	1	1	HCT-15	chr9:3293198_G/T	NA	NA	P48380-1
chr9	3293198	3293198	-	HCT-15_Rare_EXOME	G	T	155.6	PASS	A	610	610	1	204	92862	ENSG00000080298.15	nonsynonymous	CTG	ATG	L	M	RFX3	RFX3_p.L204M	1	1	HCT-15	chr9:3293198_G/T	NA	NA	P48380-1
chr9	4117863	4117863	-	HCT-15_Rare_EXOME	C	T	184.6	PASS	A	1150	1150	1	384	92875	ENSG00000107249.22	nonsynonymous	GCC	ACC	A	T	GLIS3	GLIS3_p.A384T	1	1	HCT-15	chr9:4117863_C/T	NA	NA	Q8NEA6-1
chr9	4688526	4688526	+	HCT-15_Rare_EXOME	A	G	428.6	PASS	G	428	428	1	143	89434	ENSG00000106993.11	nonsynonymous	CAA	CGA	Q	R	CDC37L1	CDC37L1_p.Q143R	1	1	HCT-15	chr9:4688526_A/G	NA	NA	Q7L3B6
chr9	5064974	5064974	+	HCT-15_Rare_EXOME	T	C	884.6	PASS	C	1148	1148	1	383	89448	ENSG00000096968.13	nonsynonymous	CTC	CCC	L	P	JAK2	JAK2_p.L383P	1	1	HCT-15	chr9:5064974_T/C	NA	Census Gene	O60674
chr9	5361143	5361143	-	HCT-15_Rare_EXOME	G	CT	2203.02	PASS	A	257	257	1	86	92930	ENSG00000107020.9	nonsynonymous	CCA	CAA	P	Q	PLGRKT	PLGRKT_p.P86Q	1	1	HCT-15	chr9:5361143_G/CT	NA	NA	Q9HBL7
chr9	5563180	5563180	+	HCT-15_Rare_EXOME	T	A	1387.6	PASS	A	785	785	1	262	89468	ENSG00000197646.7	nonsynonymous	GTC	GAC	V	D	PDCD1LG2	PDCD1LG2_p.V262D	1	1	HCT-15	chr9:5563180_T/A	NA	Census Gene	Q9BQ51-1
chr9	5757349	5757349	+	HCT-15_Rare_EXOME	G	T	2244.6	PASS	T	1890	1890	1	630	89472	ENSG00000107036.11	nonsynonymous	GAG	GAT	E	D	RIC1	RIC1_p.E630D	1	1	HCT-15	chr9:5757349_G/T	NA	NA	Q4ADV7-1
chr9	6015601	6015601	-	HCT-15_Rare_EXOME	C	T	637.6	PASS	A	7	7	1	3	92949	ENSG00000137040.9	nonsynonymous	GCA	ACA	A	T	RANBP6	RANBP6_p.A3T	1	1	HCT-15	chr9:6015601_C/T	NA	NA	O60518
chr9	8341790	8341790	-	HCT-15_Rare_EXOME	T	C	2218.6	PASS	G	4850	4850	1	1617	92985	ENSG00000153707.16	nonsynonymous	AAT	AGT	N	S	PTPRD	PTPRD_p.N1617S	1	1	HCT-15	chr9:8341790_T/C	NA	Census Gene	P23468-1
chr9	8341790	8341790	-	HCT-15_Rare_EXOME	T	C	2218.6	PASS	G	4850	4850	1	1617	92988	ENSG00000153707.16	nonsynonymous	AAT	AGT	N	S	PTPRD	PTPRD_p.N1617S	1	1	HCT-15	chr9:8341790_T/C	NA	Census Gene	P23468-1
chr9	8341790	8341790	-	HCT-15_Rare_EXOME	T	C	2218.6	PASS	G	4850	4850	1	1617	92991	ENSG00000153707.16	nonsynonymous	AAT	AGT	N	S	PTPRD	PTPRD_p.N1617S	1	1	HCT-15	chr9:8341790_T/C	NA	Census Gene	P23468-1
chr9	8501014	8501014	-	HCT-15_Rare_EXOME	G	A	2122.6	PASS	T	1868	1868	1	623	92985	ENSG00000153707.16	nonsynonymous	TCC	TTC	S	F	PTPRD	PTPRD_p.S623F	1	1	HCT-15	chr9:8501014_G/A	TCGA Hotspot	Census Gene	P23468-1
chr9	8501014	8501014	-	HCT-15_Rare_EXOME	G	A	2122.6	PASS	T	1868	1868	1	623	92988	ENSG00000153707.16	nonsynonymous	TCC	TTC	S	F	PTPRD	PTPRD_p.S623F	1	1	HCT-15	chr9:8501014_G/A	TCGA Hotspot	Census Gene	P23468-1
chr9	8501014	8501014	-	HCT-15_Rare_EXOME	G	A	2122.6	PASS	T	1868	1868	1	623	92991	ENSG00000153707.16	nonsynonymous	TCC	TTC	S	F	PTPRD	PTPRD_p.S623F	1	1	HCT-15	chr9:8501014_G/A	TCGA Hotspot	Census Gene	P23468-1
chr9	12694223	12694223	+	HCT-15_Rare_EXOME	G	T	362.6	PASS	T	227	227	1	76	89553	ENSG00000107165.12	nonsynonymous	AGC	ATC	S	I	TYRP1	TYRP1_p.S76I	1	1	HCT-15	chr9:12694223_G/T	NA	NA	P17643
chr9	14658879	14658879	-	HCT-15_Rare_EXOME	T	A	409.6	PASS	T	374	374	1	125	93062	ENSG00000175893.11	nonsynonymous	AAT	ATT	N	I	ZDHHC21	ZDHHC21_p.N125I	1	1	HCT-15	chr9:14658879_T/A	NA	NA	Q8IVQ6
chr9	14750232	14750232	-	HCT-15_Rare_EXOME	A	T	368.6	PASS	A	5452	5452	1	1818	93065	ENSG00000164946.19	nonsynonymous	TTA	ATA	L	I	FREM1	FREM1_p.L1818I	1	1	HCT-15	chr9:14750232_A/T	NA	NA	Q5H8C1-1
chr9	14750232	14750232	-	HCT-15_Rare_EXOME	A	T	368.6	PASS	A	5452	5452	1	1818	93069	ENSG00000164946.19	nonsynonymous	TTA	ATA	L	I	FREM1	FREM1_p.L1818I	1	1	HCT-15	chr9:14750232_A/T	NA	NA	Q5H8C1-1
chr9	14801763	14801763	-	HCT-15_Rare_EXOME	G	T	1016.6	PASS	A	3583	3583	1	1195	93065	ENSG00000164946.19	nonsynonymous	CTC	ATC	L	I	FREM1	FREM1_p.L1195I	1	1	HCT-15	chr9:14801763_G/T	NA	NA	Q5H8C1-1
chr9	14801763	14801763	-	HCT-15_Rare_EXOME	G	T	1016.6	PASS	A	3583	3583	1	1195	93069	ENSG00000164946.19	nonsynonymous	CTC	ATC	L	I	FREM1	FREM1_p.L1195I	1	1	HCT-15	chr9:14801763_G/T	NA	NA	Q5H8C1-1
chr9	15172045	15172045	-	HCT-15_Rare_EXOME	G	T	1230.6	PASS	A	2023	2023	1	675	93077	ENSG00000155158.20	nonsynonymous	CTC	ATC	L	I	TTC39B	TTC39B_p.L675I	1	1	HCT-15	chr9:15172045_G/T	NA	NA	Q5VTQ0-1
chr9	15423164	15423164	+	HCT-15_Rare_EXOME	G	T	1058.6	PASS	T	285	285	1	95	89576	ENSG00000164975.15	nonsynonymous	GAG	GAT	E	D	SNAPC3	SNAPC3_p.E95D	1	1	HCT-15	chr9:15423164_G/T	NA	NA	Q92966
chr9	15423164	15423164	+	HCT-15_Rare_EXOME	G	T	1058.6	PASS	T	285	285	1	95	89577	ENSG00000164975.15	nonsynonymous	GAG	GAT	E	D	SNAPC3	SNAPC3_p.E95D	1	1	HCT-15	chr9:15423164_G/T	NA	NA	Q92966
chr9	15423164	15423164	+	HCT-15_Rare_EXOME	G	T	1058.6	PASS	T	285	285	1	95	89578	ENSG00000164975.15	nonsynonymous	GAG	GAT	E	D	SNAPC3	SNAPC3_p.E95D	1	1	HCT-15	chr9:15423164_G/T	NA	NA	Q92966
chr9	15423164	15423164	+	HCT-15_Rare_EXOME	G	T	1058.6	PASS	T	285	285	1	95	89579	ENSG00000164975.15	nonsynonymous	GAG	GAT	E	D	SNAPC3	SNAPC3_p.E95D	1	1	HCT-15	chr9:15423164_G/T	NA	NA	Q92966
chr9	18777365	18777365	+	HCT-15_Rare_EXOME	G	T	1077.6	PASS	T	3136	3136	1	1046	89606	ENSG00000178031.16	nonsynonymous	GAC	TAC	D	Y	ADAMTSL1	ADAMTSL1_p.D1046Y	1	1	HCT-15	chr9:18777365_G/T	NA	NA	Q8N6G6-3
chr9	19336273	19336273	+	HCT-15_Rare_EXOME	G	A	543.6	PASS	A	2593	2593	1	865	89627	ENSG00000137145.20	nonsynonymous	GTC	ATC	V	I	DENND4C	DENND4C_p.V865I	1	1	HCT-15	chr9:19336273_G/A	NA	NA	Q5VZ89-1
chr9	20866962	20866962	+	HCT-15_Rare_EXOME	C	A	816.6	PASS	A	2140	2140	1	714	89643	ENSG00000188352.12	nonsynonymous	CTG	ATG	L	M	FOCAD	FOCAD_p.L714M	1	1	HCT-15	chr9:20866962_C/A	NA	NA	Q5VW36
chr9	20866962	20866962	+	HCT-15_Rare_EXOME	C	A	816.6	PASS	A	2140	2140	1	714	89645	ENSG00000188352.12	nonsynonymous	CTG	ATG	L	M	FOCAD	FOCAD_p.L714M	1	1	HCT-15	chr9:20866962_C/A	NA	NA	Q5VW36
chr9	21141441	21141441	-	HCT-15_Rare_EXOME	T	G	1403.6	PASS	C	130	130	1	44	93178	ENSG00000177047.6	nonsynonymous	ATG	CTG	M	L	IFNW1	IFNW1_p.M44L	1	1	HCT-15	chr9:21141441_T/G	NA	NA	P05000
chr9	21227623	21227623	-	HCT-15_Rare_EXOME	A	C	6931.03	PASS	G	551	551	1	184	93188	ENSG00000234829.4	nonsynonymous	ATA	AGA	I	R	IFNA17	IFNA17_p.I184R	1	1	HCT-15	chr9:21227623_A/C	NA	NA	P01571
chr9	21334014	21334014	-	HCT-15_Rare_EXOME	C	T	749.6	PASS	A	846	846	1	282	93193	ENSG00000198642.6	nonsynonymous	ATG	ATA	M	I	KLHL9	KLHL9_p.M282I	1	1	HCT-15	chr9:21334014_C/T	NA	NA	Q9P2J3
chr9	22447316	22447316	+	HCT-15_Rare_EXOME	T	C	250.6	PASS	C	251	251	1	84	89715	ENSG00000176399.3	nonsynonymous	GTA	GCA	V	A	DMRTA1	DMRTA1_p.V84A	1	1	HCT-15	chr9:22447316_T/C	NA	NA	Q5VZB9
chr9	26861123	26861123	-	HCT-15_Rare_EXOME	C	A	436.6	PASS	T	682	682	1	228	93244	ENSG00000120159.11	nonsynonymous	GAT	TAT	D	Y	CAAP1	CAAP1_p.D228Y	1	1	HCT-15	chr9:26861123_C/A	NA	NA	Q9H8G2-1
chr9	27169617	27169617	+	HCT-15_Rare_EXOME	C	A	892.6	PASS	A	616	616	1	206	89747	ENSG00000120156.20	nonsynonymous	CTG	ATG	L	M	TEK	TEK_p.L206M	1	1	HCT-15	chr9:27169617_C/A	NA	NA	Q02763-1
chr9	27455195	27455195	-	HCT-15_Rare_EXOME	T	C	1514.6	PASS	G	356	356	1	119	93268	ENSG00000120162.9	nonsynonymous	AAC	AGC	N	S	MOB3B	MOB3B_p.N119S	1	1	HCT-15	chr9:27455195_T/C	NA	NA	Q86TA1
chr9	27548310	27548310	-	HCT-15_Rare_EXOME	C	A	611.6	PASS	T	1372	1372	1	458	93270	ENSG00000147894.15	nonsynonymous	GGC	TGC	G	C	C9orf72	C9orf72_p.G458C	1	1	HCT-15	chr9:27548310_C/A	NA	NA	Q96LT7-1
chr9	27548310	27548310	-	HCT-15_Rare_EXOME	C	A	611.6	PASS	T	1372	1372	1	458	93271	ENSG00000147894.15	nonsynonymous	GGC	TGC	G	C	C9orf72	C9orf72_p.G458C	1	1	HCT-15	chr9:27548310_C/A	NA	NA	Q96LT7-1
chr9	27950538	27950538	-	HCT-15_Rare_EXOME	C	A	1015.6	PASS	T	134	134	1	45	93280	ENSG00000174482.10	nonsynonymous	AGA	ATA	R	I	LINGO2	LINGO2_p.R45I	1	1	HCT-15	chr9:27950538_C/A	NA	NA	Q7L985
chr9	27950538	27950538	-	HCT-15_Rare_EXOME	C	A	1015.6	PASS	T	134	134	1	45	93281	ENSG00000174482.10	nonsynonymous	AGA	ATA	R	I	LINGO2	LINGO2_p.R45I	1	1	HCT-15	chr9:27950538_C/A	NA	NA	Q7L985
chr9	27950538	27950538	-	HCT-15_Rare_EXOME	C	A	1015.6	PASS	T	134	134	1	45	93282	ENSG00000174482.10	nonsynonymous	AGA	ATA	R	I	LINGO2	LINGO2_p.R45I	1	1	HCT-15	chr9:27950538_C/A	NA	NA	Q7L985
chr9	32631265	32631265	-	HCT-15_Rare_EXOME	T	A	1541.6	PASS	T	4315	4315	1	1439	93306	ENSG00000122728.6	nonsynonymous	ATC	TTC	I	F	TAF1L	TAF1L_p.I1439F	1	1	HCT-15	chr9:32631265_T/A	NA	NA	Q8IZX4
chr9	33255227	33255227	-	HCT-15_Rare_EXOME	C	T	1268.6	PASS	A	1030	1030	1	344	93351	ENSG00000107262.20	nonsynonymous	GCC	ACC	A	T	BAG1	BAG1_p.A344T	1	1	HCT-15	chr9:33255227_C/T	NA	NA	Q99933-1
chr9	33255227	33255227	-	HCT-15_Rare_EXOME	C	T	1268.6	PASS	A	1030	1030	1	344	93356	ENSG00000107262.20	nonsynonymous	GCC	ACC	A	T	BAG1	BAG1_p.A344T	1	1	HCT-15	chr9:33255227_C/T	NA	NA	Q99933-1
chr9	33255227	33255227	-	HCT-15_Rare_EXOME	C	T	1268.6	PASS	A	1030	1030	1	344	93357	ENSG00000107262.20	nonsynonymous	GCC	ACC	A	T	BAG1	BAG1_p.A344T	1	1	HCT-15	chr9:33255227_C/T	NA	NA	Q99933-1
chr9	33470013	33470013	-	HCT-15_Rare_EXOME	C	A	1882.6	PASS	T	557	557	1	186	93392	ENSG00000165271.16	nonsynonymous	AGG	ATG	R	M	NOL6	NOL6_p.R186M	1	1	HCT-15	chr9:33470013_C/A	NA	NA	Q9H6R4-1
chr9	33927974	33927974	-	HCT-15_Rare_EXOME	C	T	938.6	PASS	A	2194	2194	1	732	93407	ENSG00000137073.21	nonsynonymous	GCC	ACC	A	T	UBAP2	UBAP2_p.A732T	1	1	HCT-15	chr9:33927974_C/T	NA	NA	Q5T6F2-1
chr9	33927974	33927974	-	HCT-15_Rare_EXOME	C	T	938.6	PASS	A	2194	2194	1	732	93408	ENSG00000137073.21	nonsynonymous	GCC	ACC	A	T	UBAP2	UBAP2_p.A732T	1	1	HCT-15	chr9:33927974_C/T	NA	NA	Q5T6F2-1
chr9	34250742	34250742	+	HCT-15_Rare_EXOME	C	A	789.6	PASS	A	1351	1351	1	451	89838	ENSG00000165006.13	nonsynonymous	CAG	AAG	Q	K	UBAP1	UBAP1_p.Q451K	1	1	HCT-15	chr9:34250742_C/A	NA	NA	Q9NZ09-1
chr9	34250742	34250742	+	HCT-15_Rare_EXOME	C	A	789.6	PASS	A	1351	1351	1	451	89842	ENSG00000165006.13	nonsynonymous	CAG	AAG	Q	K	UBAP1	UBAP1_p.Q451K	1	1	HCT-15	chr9:34250742_C/A	NA	NA	Q9NZ09-1
chr9	34255910	34255910	-	HCT-15_Rare_EXOME	G	T	2304.6	PASS	A	3697	3697	1	1233	93432	ENSG00000186638.16	nonsynonymous	CAG	AAG	Q	K	KIF24	KIF24_p.Q1233K	1	1	HCT-15	chr9:34255910_G/T	NA	NA	Q5T7B8-1
chr9	34372049	34372049	-	HCT-15_Rare_EXOME	G	A	944.6	PASS	T	895	895	1	299	93434	ENSG00000164976.8	nonsynonymous	CGC	TGC	R	C	KIAA1161	KIAA1161_p.R299C	1	1	HCT-15	chr9:34372049_G/A	NA	NA	Q6NSJ0
chr9	34521578	34521578	-	HCT-15_Rare_EXOME	C	T	1239.6	PASS	A	118	118	1	40	93453	ENSG00000168913.6	nonsynonymous	GAC	AAC	D	N	ENHO	ENHO_p.D40N	1	1	HCT-15	chr9:34521578_C/T	NA	NA	Q6UWT2-1
chr9	34552261	34552261	-	HCT-15_Rare_EXOME	G	T	347.6	PASS	A	1018	1018	1	340	93455	ENSG00000122756.14	nonsynonymous	CTG	ATG	L	M	CNTFR	CNTFR_p.L340M	1	1	HCT-15	chr9:34552261_G/T	NA	NA	P26992
chr9	34552261	34552261	-	HCT-15_Rare_EXOME	G	T	347.6	PASS	A	1018	1018	1	340	93456	ENSG00000122756.14	nonsynonymous	CTG	ATG	L	M	CNTFR	CNTFR_p.L340M	1	1	HCT-15	chr9:34552261_G/T	NA	NA	P26992
chr9	34552261	34552261	-	HCT-15_Rare_EXOME	G	T	347.6	PASS	A	1018	1018	1	340	93457	ENSG00000122756.14	nonsynonymous	CTG	ATG	L	M	CNTFR	CNTFR_p.L340M	1	1	HCT-15	chr9:34552261_G/T	NA	NA	P26992
chr9	34622449	34622449	-	HCT-15_Rare_EXOME	C	T	2652.6	PASS	A	946	946	1	316	93472	ENSG00000205143.2	nonsynonymous	GAG	AAG	E	K	ARID3C	ARID3C_p.E316K	1	1	HCT-15	chr9:34622449_C/T	NA	NA	A6NKF2
chr9	34647888	34647888	+	HCT-15_Rare_EXOME	C	A	2619.6	PASS	A	434	434	1	145	89872	ENSG00000213930.11	nonsynonymous	CCT	CAT	P	H	GALT	GALT_p.P145H	1	1	HCT-15	chr9:34647888_C/A	NA	NA	P07902-1
chr9	35045307	35045307	+	HCT-15_Rare_EXOME	A	C	1609.6	PASS	C	2678	2678	1	893	89930	ENSG00000174038.12	nonsynonymous	AAG	ACG	K	T	C9orf131	C9orf131_p.K893T	1	1	HCT-15	chr9:35045307_A/C	NA	NA	Q5VYM1-1
chr9	35045693	35045693	+	HCT-15_Rare_EXOME	G	T	2851.6	PASS	T	3064	3064	1	1022	89930	ENSG00000174038.12	nonsynonymous	GGG	TGG	G	W	C9orf131	C9orf131_p.G1022W	1	1	HCT-15	chr9:35045693_G/T	NA	NA	Q5VYM1-1
chr9	35061176	35061176	-	HCT-15_Rare_EXOME	C	A	461.6	PASS	T	1198	1198	1	400	93504	ENSG00000165280.15	nonsynonymous	GCC	TCC	A	S	VCP	VCP_p.A400S	1	1	HCT-15	chr9:35061176_C/A	NA	NA	P55072
chr9	35375182	35375182	+	HCT-15_Rare_EXOME	C	G	1877.6	PASS	G	1349	1349	1	450	89938	ENSG00000198722.14	nonsynonymous	TCT	TGT	S	C	UNC13B	UNC13B_p.S450C	1	1	HCT-15	chr9:35375182_C/G	NA	NA	O14795-1
chr9	35560788	35560788	+	HCT-15_Rare_EXOME	G	A	1077.6	PASS	A	4148	4148	1	1383	89951	ENSG00000198853.11	nonsynonymous	GGC	GAC	G	D	RUSC2	RUSC2_p.G1383D	1	1	HCT-15	chr9:35560788_G/A	NA	NA	Q8N2Y8
chr9	35560788	35560788	+	HCT-15_Rare_EXOME	G	A	1077.6	PASS	A	4148	4148	1	1383	89953	ENSG00000198853.11	nonsynonymous	GGC	GAC	G	D	RUSC2	RUSC2_p.G1383D	1	1	HCT-15	chr9:35560788_G/A	NA	NA	Q8N2Y8
chr9	35736481	35736481	+	HCT-15_Rare_EXOME	A	G	1195.6	PASS	G	871	871	1	291	89976	ENSG00000107175.11	nonsynonymous	ACA	GCA	T	A	CREB3	CREB3_p.T291A	1	1	HCT-15	chr9:35736481_A/G	NA	NA	O43889-2
chr9	35738309	35738309	-	HCT-15_Rare_EXOME	C	A	1695.6	PASS	T	2120	2120	1	707	93594	ENSG00000070610.14	nonsynonymous	GGG	GTG	G	V	GBA2	GBA2_p.G707V	1	1	HCT-15	chr9:35738309_C/A	NA	NA	Q9HCG7-1
chr9	35753164	35753164	-	HCT-15_Rare_EXOME	G	T	1233.6	PASS	A	356	356	1	119	93602	ENSG00000215183.4	nonsynonymous	CCT	CAT	P	H	MSMP	MSMP_p.P119H	1	1	HCT-15	chr9:35753164_G/T	NA	NA	Q1L6U9
chr9	35792986	35792986	+	HCT-15_Rare_EXOME	G	A	541.6	PASS	A	578	578	1	193	89983	ENSG00000159899.14	nonsynonymous	GGC	GAC	G	D	NPR2	NPR2_p.G193D	1	1	HCT-15	chr9:35792986_G/A	NA	NA	P20594-1
chr9	35819364	35819364	-	HCT-15_Rare_EXOME	C	T	1819.6	PASS	A	884	884	1	295	93625	ENSG00000204930.9	nonsynonymous	TGC	TAC	C	Y	FAM221B	FAM221B_p.C295Y	1	1	HCT-15	chr9:35819364_C/T	NA	NA	A6H8Z2-1
chr9	35842614	35842614	+	HCT-15_Rare_EXOME	C	A	1407.6	PASS	A	176	176	1	59	89991	ENSG00000137103.18	nonsynonymous	CCA	CAA	P	Q	TMEM8B	TMEM8B_p.P59Q	1	1	HCT-15	chr9:35842614_C/A	NA	NA	A6NDV4-1
chr9	35842614	35842614	+	HCT-15_Rare_EXOME	C	A	1407.6	PASS	A	176	176	1	59	89994	ENSG00000137103.18	nonsynonymous	CCA	CAA	P	Q	TMEM8B	TMEM8B_p.P59Q	1	1	HCT-15	chr9:35842614_C/A	NA	NA	A6NDV4-1
chr9	36633124	36633124	+	HCT-15_Rare_EXOME	C	A	1776.6	PASS	A	758	758	1	253	90025	ENSG00000165304.7	nonsynonymous	TCT	TAT	S	Y	MELK	MELK_p.S253Y	1	1	HCT-15	chr9:36633124_C/A	NA	NA	Q14680-1
chr9	36633154	36633154	+	HCT-15_Rare_EXOME	T	C	1262.6	PASS	C	788	788	1	263	90025	ENSG00000165304.7	nonsynonymous	ATC	ACC	I	T	MELK	MELK_p.I263T	1	1	HCT-15	chr9:36633154_T/C	NA	NA	Q14680-1
chr9	37518259	37518259	-	HCT-15_Rare_EXOME	G	A	950.6	PASS	T	2380	2380	1	794	93682	ENSG00000147912.12	nonsynonymous	CTC	TTC	L	F	FBXO10	FBXO10_p.L794F	1	1	HCT-15	chr9:37518259_G/A	NA	NA	Q9UK96-1
chr9	37731018	37731018	+	HCT-15_Rare_EXOME	G	A	2317.6	PASS	A	773	773	1	258	90078	ENSG00000070601.9	nonsynonymous	TGC	TAC	C	Y	FRMPD1	FRMPD1_p.C258Y	1	1	HCT-15	chr9:37731018_G/A	NA	NA	Q5SYB0-1
chr9	37731018	37731018	+	HCT-15_Rare_EXOME	G	A	2317.6	PASS	A	773	773	1	258	90079	ENSG00000070601.9	nonsynonymous	TGC	TAC	C	Y	FRMPD1	FRMPD1_p.C258Y	1	1	HCT-15	chr9:37731018_G/A	NA	NA	Q5SYB0-1
chr9	39088549	39088549	-	HCT-15_Rare_EXOME	G	A	14619.6	PASS	T	3094	3094	1	1032	93732	ENSG00000106714.17	nonsynonymous	CAC	TAC	H	Y	CNTNAP3	CNTNAP3_p.H1032Y	1	1	HCT-15	chr9:39088549_G/A	NA	NA	Q9BZ76-1
chr9	39133111	39133111	-	HCT-15_Rare_EXOME	T	C	416.6	PASS	G	1901	1901	1	634	93732	ENSG00000106714.17	nonsynonymous	CAG	CGG	Q	R	CNTNAP3	CNTNAP3_p.Q634R	1	1	HCT-15	chr9:39133111_T/C	NA	NA	Q9BZ76-1
chr9	39178179	39178179	-	HCT-15_Rare_EXOME	C	A	167.6	PASS	T	720	720	1	240	93732	ENSG00000106714.17	nonsynonymous	AAG	AAT	K	N	CNTNAP3	CNTNAP3_p.K240N	1	1	HCT-15	chr9:39178179_C/A	NA	NA	Q9BZ76-1
chr9	40265032	40265032	+	HCT-15_Rare_EXOME	A	G	99.6	PASS	G	2039	2039	1	680	90135	ENSG00000183148.6	nonsynonymous	AAG	AGG	K	R	ANKRD20A2	ANKRD20A2_p.K680R	1	1	HCT-15	chr9:40265032_A/G	NA	NA	Q5SQ80
chr9	41127287	41127287	-	HCT-15_Rare_EXOME	C	T	861.6	PASS	A	1097	1097	1	366	93782	ENSG00000273514.1	nonsynonymous	AGA	AAA	R	K	FOXD4L6	FOXD4L6_p.R366K	1	1	HCT-15	chr9:41127287_C/T	NA	NA	Q3SYB3
chr9	41133695	41133695	-	HCT-15_Rare_EXOME	T	A	2774.6	PASS	T	864	864	1	288	93784	ENSG00000215126.10	nonsynonymous	GAA	GAT	E	D	CBWD6	CBWD6_p.E288D	1	1	HCT-15	chr9:41133695_T/A	NA	NA	Q4V339
chr9	41920144	41920144	-	HCT-15_Rare_EXOME	C	A	1633.6	PASS	T	2921	2921	1	974	93820	ENSG00000154529.14	nonsynonymous	AGA	ATA	R	I	CNTNAP3B	CNTNAP3B_p.R974I	1	1	HCT-15	chr9:41920144_C/A	NA	NA	Q96NU0-1
chr9	41938253	41938253	-	HCT-15_Rare_EXOME	T	C	1127.03	PASS	G	2228	2228	1	743	93820	ENSG00000154529.14	nonsynonymous	CAG	CGG	Q	R	CNTNAP3B	CNTNAP3B_p.Q743R	1	1	HCT-15	chr9:41938253_T/C	NA	NA	Q96NU0-1
chr9	41938349	41938349	-	HCT-15_Rare_EXOME	G	T	2747.6	PASS	A	2132	2132	1	711	93820	ENSG00000154529.14	nonsynonymous	TCC	TAC	S	Y	CNTNAP3B	CNTNAP3B_p.S711Y	1	1	HCT-15	chr9:41938349_G/T	NA	NA	Q96NU0-1
chr9	41938378	41938378	-	HCT-15_Rare_EXOME	C	A	3067.6	PASS	T	2103	2103	1	701	93820	ENSG00000154529.14	nonsynonymous	TGG	TGT	W	C	CNTNAP3B	CNTNAP3B_p.W701C	1	1	HCT-15	chr9:41938378_C/A	NA	NA	Q96NU0-1
chr9	41953308	41953308	-	HCT-15_Rare_EXOME	A	C	763.6	PASS	G	1955	1955	1	652	93820	ENSG00000154529.14	nonsynonymous	CTC	CGC	L	R	CNTNAP3B	CNTNAP3B_p.L652R	1	1	HCT-15	chr9:41953308_A/C	NA	NA	Q96NU0-1
chr9	41991685	41991685	-	HCT-15_Rare_EXOME	C	T	4412.6	PASS	A	1258	1258	1	420	93820	ENSG00000154529.14	nonsynonymous	GTC	ATC	V	I	CNTNAP3B	CNTNAP3B_p.V420I	1	1	HCT-15	chr9:41991685_C/T	NA	NA	Q96NU0-1
chr9	41991703	41991703	-	HCT-15_Rare_EXOME	G	T	4562.6	PASS	A	1240	1240	1	414	93820	ENSG00000154529.14	nonsynonymous	CGT	AGT	R	S	CNTNAP3B	CNTNAP3B_p.R414S	1	1	HCT-15	chr9:41991703_G/T	NA	NA	Q96NU0-1
chr9	41996327	41996327	-	HCT-15_Rare_EXOME	A	T	2314.03	PASS	A	949	949	1	317	93820	ENSG00000154529.14	nonsynonymous	TCA	ACA	S	T	CNTNAP3B	CNTNAP3B_p.S317T	1	1	HCT-15	chr9:41996327_A/T	NA	NA	Q96NU0-1
chr9	42186134	42186134	+	HCT-15_Rare_EXOME	T	G	2001.03	PASS	G	432	432	1	144	90193	ENSG00000185775.9	nonsynonymous	GAT	GAG	D	E	SPATA31A6	SPATA31A6_p.D144E	1	1	HCT-15	chr9:42186134_T/G	NA	NA	Q5VVP1
chr9	61192774	61192774	+	HCT-15_Rare_EXOME	C	T	674.6	PASS	T	688	688	1	230	90216	ENSG00000276040.4	nonsynonymous	CGG	TGG	R	W	SPATA31A7	SPATA31A7_p.R230W	1	1	HCT-15	chr9:61192774_C/T	NA	NA	Q8IWB4
chr9	65283245	65283245	-	HCT-15_Rare_EXOME	A	G	335.6	PASS	C	1133	1133	1	378	93925	ENSG00000204779.2	nonsynonymous	CTG	CCG	L	P	FOXD4L5	FOXD4L5_p.L378P	1	1	HCT-15	chr9:65283245_A/G	NA	NA	Q5VV16
chr9	65283428	65283428	-	HCT-15_Rare_EXOME	T	C	739.6	PASS	G	950	950	1	317	93925	ENSG00000204779.2	nonsynonymous	CAC	CGC	H	R	FOXD4L5	FOXD4L5_p.H317R	1	1	HCT-15	chr9:65283428_T/C	NA	NA	Q5VV16
chr9	65283606	65283606	-	HCT-15_Rare_EXOME	A	G	587.03	PASS	C	772	772	1	258	93925	ENSG00000204779.2	nonsynonymous	TGC	CGC	C	R	FOXD4L5	FOXD4L5_p.C258R	1	1	HCT-15	chr9:65283606_A/G	NA	NA	Q5VV16
chr9	65284049	65284049	-	HCT-15_Rare_EXOME	G	C	2374.6	PASS	G	329	329	1	110	93925	ENSG00000204779.2	nonsynonymous	CCC	CGC	P	R	FOXD4L5	FOXD4L5_p.P110R	1	1	HCT-15	chr9:65284049_G/C	NA	NA	Q5VV16
chr9	65284158	65284158	-	HCT-15_Rare_EXOME	T	C	444.6	PASS	G	220	220	1	74	93925	ENSG00000204779.2	nonsynonymous	ATC	GTC	I	V	FOXD4L5	FOXD4L5_p.I74V	1	1	HCT-15	chr9:65284158_T/C	NA	NA	Q5VV16
chr9	65737152	65737152	+	HCT-15_Rare_EXOME	C	A	5718.6	PASS	A	7	7	1	3	90329	ENSG00000184659.5	nonsynonymous	CTG	ATG	L	M	FOXD4L4	FOXD4L4_p.L3M	1	1	HCT-15	chr9:65737152_C/A	NA	NA	Q8WXT5
chr9	65737620	65737620	+	HCT-15_Rare_EXOME	A	G	1756.6	PASS	G	475	475	1	159	90329	ENSG00000184659.5	nonsynonymous	AAC	GAC	N	D	FOXD4L4	FOXD4L4_p.N159D	1	1	HCT-15	chr9:65737620_A/G	NA	NA	Q8WXT5
chr9	65737984	65737984	+	HCT-15_Rare_EXOME	G	C	4273.6	PASS	C	839	839	1	280	90329	ENSG00000184659.5	nonsynonymous	GGG	GCG	G	A	FOXD4L4	FOXD4L4_p.G280A	1	1	HCT-15	chr9:65737984_G/C	NA	NA	Q8WXT5
chr9	66148999	66148999	-	HCT-15_Rare_EXOME	G	A	151.6	PASS	T	382	382	1	128	93944	ENSG00000276203.4	nonsynonymous	CTT	TTT	L	F	ANKRD20A3	ANKRD20A3_p.L128F	1	1	HCT-15	chr9:66148999_G/A	NA	NA	Q5VUR7
chr9	66989561	66989561	-	HCT-15_Rare_EXOME	C	G	1463.6	PASS	C	937	937	1	313	93959	ENSG00000275969.2	nonsynonymous	GAA	CAA	E	Q	SPATA31A3	SPATA31A3_p.E313Q	1	1	HCT-15	chr9:66989561_C/G	NA	NA	Q5VYP0
chr9	66989995	66989995	-	HCT-15_Rare_EXOME	G	A	3416.6	PASS	T	503	503	1	168	93959	ENSG00000275969.2	nonsynonymous	ACC	ATC	T	I	SPATA31A3	SPATA31A3_p.T168I	1	1	HCT-15	chr9:66989995_G/A	NA	NA	Q5VYP0
chr9	67901030	67901030	+	HCT-15_Rare_EXOME	C	T	2613.6	PASS	T	2035	2035	1	679	90363	ENSG00000260691.5	nonsynonymous	CGT	TGT	R	C	ANKRD20A1	ANKRD20A1_p.R679C	1	1	HCT-15	chr9:67901030_C/T	NA	NA	Q5TYW2
chr9	67901310	67901310	+	HCT-15_Rare_EXOME	G	A	79.6	PASS	A	2315	2315	1	772	90363	ENSG00000260691.5	nonsynonymous	GGA	GAA	G	E	ANKRD20A1	ANKRD20A1_p.G772E	1	1	HCT-15	chr9:67901310_G/A	NA	NA	Q5TYW2
chr9	67901409	67901409	+	HCT-15_Rare_EXOME	A	G	36.6	PASS	G	2414	2414	1	805	90363	ENSG00000260691.5	nonsynonymous	GAA	GGA	E	G	ANKRD20A1	ANKRD20A1_p.E805G	1	1	HCT-15	chr9:67901409_A/G	NA	NA	Q5TYW2
chr9	68303340	68303340	+	HCT-15_Rare_EXOME	C	T	179.6	PASS	T	389	389	1	130	90392	ENSG00000187559.5	nonsynonymous	ACG	ATG	T	M	FOXD4L3	FOXD4L3_p.T130M	1	1	HCT-15	chr9:68303340_C/T	NA	NA	Q6VB84
chr9	68894490	68894490	+	HCT-15_Rare_EXOME	C	T	2019.6	PASS	T	623	623	1	208	90408	ENSG00000107242.17	nonsynonymous	ACG	ATG	T	M	PIP5K1B	PIP5K1B_p.T208M	1	1	HCT-15	chr9:68894490_C/T	NA	NA	O14986-1
chr9	69237001	69237001	+	HCT-15_Rare_EXOME	C	T	2486.6	PASS	T	2044	2044	1	682	90437	ENSG00000119139.18	nonsynonymous	CGG	TGG	R	W	TJP2	TJP2_p.R682W	1	1	HCT-15	chr9:69237001_C/T	TCGA Hotspot	NA	Q9UDY2-1
chr9	69516655	69516655	-	HCT-15_Rare_EXOME	G	A	392.6	PASS	T	556	556	1	186	93989	ENSG00000107282.7	nonsynonymous	CCC	TCC	P	S	APBA1	APBA1_p.P186S	1	1	HCT-15	chr9:69516655_G/A	NA	NA	Q02410-1
chr9	70218387	70218387	+	HCT-15_Rare_EXOME	C	T	1334.6	PASS	T	1702	1702	1	568	90461	ENSG00000165072.9	nonsynonymous	CGC	TGC	R	C	MAMDC2	MAMDC2_p.R568C	1	1	HCT-15	chr9:70218387_C/T	NA	NA	Q7Z304-1
chr9	70277468	70277468	+	HCT-15_Rare_EXOME	C	A	906.6	PASS	A	539	539	1	180	90464	ENSG00000198887.8	nonsynonymous	CCT	CAT	P	H	SMC5	SMC5_p.P180H	1	1	HCT-15	chr9:70277468_C/A	NA	NA	Q8IY18
chr9	70324115	70324115	+	HCT-15_Rare_EXOME	C	T	1056.6	PASS	T	2369	2369	1	790	90464	ENSG00000198887.8	nonsynonymous	GCC	GTC	A	V	SMC5	SMC5_p.A790V	1	1	HCT-15	chr9:70324115_C/T	NA	NA	Q8IY18
chr9	70413294	70413294	-	HCT-15_Rare_EXOME	C	T	1012.6	PASS	A	70	70	1	24	94029	ENSG00000119138.4	nonsynonymous	GTG	ATG	V	M	KLF9	KLF9_p.V24M	1	1	HCT-15	chr9:70413294_C/T	NA	NA	Q13886
chr9	72754856	72754856	+	HCT-15_Rare_EXOME	C	T	1603.6	PASS	T	713	713	1	238	90495	ENSG00000165091.16	nonsynonymous	GCA	GTA	A	V	TMC1	TMC1_p.A238V	1	1	HCT-15	chr9:72754856_C/T	NA	NA	Q8TDI8
chr9	72754856	72754856	+	HCT-15_Rare_EXOME	C	T	1603.6	PASS	T	713	713	1	238	90497	ENSG00000165091.16	nonsynonymous	GCA	GTA	A	V	TMC1	TMC1_p.A238V	1	1	HCT-15	chr9:72754856_C/T	NA	NA	Q8TDI8
chr9	72754856	72754856	+	HCT-15_Rare_EXOME	C	T	1603.6	PASS	T	713	713	1	238	90501	ENSG00000165091.16	nonsynonymous	GCA	GTA	A	V	TMC1	TMC1_p.A238V	1	1	HCT-15	chr9:72754856_C/T	NA	NA	Q8TDI8
chr9	74776017	74776017	-	HCT-15_Rare_EXOME	C	T	1910.6	PASS	A	3269	3269	1	1090	94097	ENSG00000119121.21	nonsynonymous	CGC	CAC	R	H	TRPM6	TRPM6_p.R1090H	1	1	HCT-15	chr9:74776017_C/T	NA	NA	Q9BX84-1
chr9	74801992	74801992	-	HCT-15_Rare_EXOME	C	T	960.6	PASS	A	1915	1915	1	639	94097	ENSG00000119121.21	nonsynonymous	GTG	ATG	V	M	TRPM6	TRPM6_p.V639M	1	1	HCT-15	chr9:74801992_C/T	NA	NA	Q9BX84-1
chr9	74998690	74998690	-	HCT-15_Rare_EXOME	A	G	1654.6	PASS	C	818	818	1	273	94101	ENSG00000156017.12	nonsynonymous	ATC	ACC	I	T	CARNMT1	CARNMT1_p.I273T	1	1	HCT-15	chr9:74998690_A/G	NA	NA	Q8N4J0
chr9	75133336	75133336	+	HCT-15_Rare_EXOME	G	A	1563.6	PASS	A	293	293	1	98	90527	ENSG00000134996.11	nonsynonymous	GGT	GAT	G	D	OSTF1	OSTF1_p.G98D	1	1	HCT-15	chr9:75133336_G/A	NA	NA	Q92882
chr9	76189178	76189178	+	HCT-15_Rare_EXOME	A	G	1137.6	PASS	G	2465	2465	1	822	90530	ENSG00000099139.13	nonsynonymous	TAT	TGT	Y	C	PCSK5	PCSK5_p.Y822C	1	1	HCT-15	chr9:76189178_A/G	NA	NA	Q92824-1
chr9	76394158	76394158	-	HCT-15_Rare_EXOME	G	A	418.6	PASS	T	14	14	1	5	94117	ENSG00000135002.11	nonsynonymous	CCT	CTT	P	L	RFK	RFK_p.P5L	1	1	HCT-15	chr9:76394158_G/A	NA	NA	Q969G6
chr9	77020150	77020150	+	HCT-15_Rare_EXOME	C	T	61.6	PASS	T	496	496	1	166	90563	ENSG00000204612.1	nonsynonymous	CCG	TCG	P	S	FOXB2	FOXB2_p.P166S	1	1	HCT-15	chr9:77020150_C/T	NA	NA	Q5VYV0
chr9	83669319	83669319	-	HCT-15_Rare_EXOME	A	G	1777.6	PASS	C	1114	1114	1	372	94188	ENSG00000135018.13	nonsynonymous	TTC	CTC	F	L	UBQLN1	UBQLN1_p.F372L	1	1	HCT-15	chr9:83669319_A/G	NA	NA	Q9UMX0-1
chr9	83891348	83891348	-	HCT-15_Rare_EXOME	C	A	1172.6	PASS	T	1756	1756	1	586	94201	ENSG00000165115.14	nonsynonymous	GAT	TAT	D	Y	KIF27	KIF27_p.D586Y	1	1	HCT-15	chr9:83891348_C/A	NA	NA	Q86VH2-1
chr9	83972943	83972943	-	HCT-15_Rare_EXOME	C	A	2145.6	PASS	T	546	546	1	182	94211	ENSG00000165119.20	nonsynonymous	CAG	CAT	Q	H	HNRNPK	HNRNPK_p.Q182H	1	1	HCT-15	chr9:83972943_C/A	NA	NA	P61978
chr9	83972943	83972943	-	HCT-15_Rare_EXOME	C	A	2145.6	PASS	T	546	546	1	182	94212	ENSG00000165119.20	nonsynonymous	CAG	CAT	Q	H	HNRNPK	HNRNPK_p.Q182H	1	1	HCT-15	chr9:83972943_C/A	NA	NA	P61978
chr9	84309686	84309686	-	HCT-15_Rare_EXOME	T	C	1608.6	PASS	G	185	185	1	62	94221	ENSG00000197506.7	nonsynonymous	GAT	GGT	D	G	SLC28A3	SLC28A3_p.D62G	1	1	HCT-15	chr9:84309686_T/C	NA	NA	Q9HAS3-1
chr9	86303122	86303122	-	HCT-15_Rare_EXOME	A	T	1467.6	PASS	A	4058	4058	1	1353	94258	ENSG00000083223.17	nonsynonymous	ATC	AAC	I	N	ZCCHC6	ZCCHC6_p.I1353N	1	1	HCT-15	chr9:86303122_A/T	NA	NA	Q5VYS8-1
chr9	87605021	87605021	+	HCT-15_Rare_EXOME	A	G	1437.6	PASS	G	130	130	1	44	90750	ENSG00000196730.12	nonsynonymous	ATC	GTC	I	V	DAPK1	DAPK1_p.I44V	1	1	HCT-15	chr9:87605021_A/G	NA	NA	P53355-1
chr9	87605021	87605021	+	HCT-15_Rare_EXOME	A	G	1437.6	PASS	G	130	130	1	44	90751	ENSG00000196730.12	nonsynonymous	ATC	GTC	I	V	DAPK1	DAPK1_p.I44V	1	1	HCT-15	chr9:87605021_A/G	NA	NA	P53355-1
chr9	87605021	87605021	+	HCT-15_Rare_EXOME	A	G	1437.6	PASS	G	130	130	1	44	90755	ENSG00000196730.12	nonsynonymous	ATC	GTC	I	V	DAPK1	DAPK1_p.I44V	1	1	HCT-15	chr9:87605021_A/G	NA	NA	P53355-1
chr9	87605021	87605021	+	HCT-15_Rare_EXOME	A	G	1437.6	PASS	G	130	130	1	44	90758	ENSG00000196730.12	nonsynonymous	ATC	GTC	I	V	DAPK1	DAPK1_p.I44V	1	1	HCT-15	chr9:87605021_A/G	NA	NA	P53355-1
chr9	87974023	87974023	-	HCT-15_Rare_EXOME	C	T	1295.6	PASS	A	88	88	1	30	94279	ENSG00000156345.17	nonsynonymous	GTT	ATT	V	I	CDK20	CDK20_p.V30I	1	1	HCT-15	chr9:87974023_C/T	NA	NA	Q8IZL9-1
chr9	88462504	88462504	+	HCT-15_Rare_EXOME	G	A	1697.6	PASS	A	110	110	1	37	90795	ENSG00000106723.16	nonsynonymous	CGG	CAG	R	Q	SPIN1	SPIN1_p.R37Q	1	1	HCT-15	chr9:88462504_G/A	NA	NA	Q9Y657
chr9	88991234	88991234	+	HCT-15_Rare_EXOME	G	T	968.6	PASS	T	239	239	1	80	90809	ENSG00000186354.10	nonsynonymous	AGG	ATG	R	M	C9orf47	C9orf47_p.R80M	1	1	HCT-15	chr9:88991234_G/T	NA	NA	Q6ZRZ4-1
chr9	90874725	90874725	+	HCT-15_Rare_EXOME	G	A	1142.6	PASS	A	1057	1057	1	353	90837	ENSG00000165025.14	nonsynonymous	GCG	ACG	A	T	SYK	SYK_p.A353T	1	1	HCT-15	chr9:90874725_G/A	NA	Census Gene	P43405-1
chr9	90874725	90874725	+	HCT-15_Rare_EXOME	G	A	1142.6	PASS	A	1057	1057	1	353	90840	ENSG00000165025.14	nonsynonymous	GCG	ACG	A	T	SYK	SYK_p.A353T	1	1	HCT-15	chr9:90874725_G/A	NA	Census Gene	P43405-1
chr9	91757504	91757504	-	HCT-15_Rare_EXOME	C	A	1071.6	PASS	T	231	231	1	77	94349	ENSG00000169071.14	nonsynonymous	CAG	CAT	Q	H	ROR2	ROR2_p.Q77H	1	1	HCT-15	chr9:91757504_C/A	NA	NA	Q01974
chr9	92311160	92311160	-	HCT-15_Rare_EXOME	C	T	1020.6	PASS	A	2458	2458	1	820	94385	ENSG00000198000.11	nonsynonymous	GAG	AAG	E	K	NOL8	NOL8_p.E820K	1	1	HCT-15	chr9:92311160_C/T	NA	NA	Q76FK4-1
chr9	92311160	92311160	-	HCT-15_Rare_EXOME	C	T	1020.6	PASS	A	2458	2458	1	820	94390	ENSG00000198000.11	nonsynonymous	GAG	AAG	E	K	NOL8	NOL8_p.E820K	1	1	HCT-15	chr9:92311160_C/T	NA	NA	Q76FK4-1
chr9	92318623	92318623	-	HCT-15_Rare_EXOME	G	A	405.6	PASS	T	481	481	1	161	94385	ENSG00000198000.11	nonsynonymous	CGT	TGT	R	C	NOL8	NOL8_p.R161C	1	1	HCT-15	chr9:92318623_G/A	NA	NA	Q76FK4-1
chr9	92318623	92318623	-	HCT-15_Rare_EXOME	G	A	405.6	PASS	T	481	481	1	161	94390	ENSG00000198000.11	nonsynonymous	CGT	TGT	R	C	NOL8	NOL8_p.R161C	1	1	HCT-15	chr9:92318623_G/A	NA	NA	Q76FK4-1
chr9	93497535	93497535	+	HCT-15_Rare_EXOME	T	C	1047.6	PASS	C	869	869	1	290	90931	ENSG00000048828.16	nonsynonymous	GTA	GCA	V	A	FAM120A	FAM120A_p.V290A	1	1	HCT-15	chr9:93497535_T/C	NA	NA	Q9NZB2-1
chr9	94098172	94098172	+	HCT-15_Rare_EXOME	A	G	1345.6	PASS	G	1444	1444	1	482	90944	ENSG00000158079.14	nonsynonymous	AAG	GAG	K	E	PTPDC1	PTPDC1_p.K482E	1	1	HCT-15	chr9:94098172_A/G	NA	NA	A2A3K4-1
chr9	94318545	94318545	-	HCT-15_Rare_EXOME	C	G	2497.03	PASS	C	2191	2191	1	731	94466	ENSG00000130950.13	nonsynonymous	GGT	CGT	G	R	NUTM2F	NUTM2F_p.G731R	1	1	HCT-15	chr9:94318545_C/G	NA	NA	A1L443
chr9	96388283	96388283	-	HCT-15_Rare_EXOME	G	A	239.6	PASS	T	1007	1007	1	336	94545	ENSG00000165244.6	nonsynonymous	GCG	GTG	A	V	ZNF367	ZNF367_p.A336V	1	1	HCT-15	chr9:96388283_G/A	NA	NA	Q7RTV3-1
chr9	96417753	96417753	-	HCT-15_Rare_EXOME	C	T	334.6	PASS	A	280	280	1	94	94545	ENSG00000165244.6	nonsynonymous	GCC	ACC	A	T	ZNF367	ZNF367_p.A94T	1	1	HCT-15	chr9:96417753_C/T	NA	NA	Q7RTV3-1
chr9	97641613	97641613	+	HCT-15_Rare_EXOME	G	T	1699.6	PASS	T	175	175	1	59	91061	ENSG00000136937.12	nonsynonymous	GCT	TCT	A	S	NCBP1	NCBP1_p.A59S	1	1	HCT-15	chr9:97641613_G/T	NA	NA	Q09161
chr9	97854086	97854086	+	HCT-15_Rare_EXOME	T	C	709.6	PASS	C	172	172	1	58	91068	ENSG00000178919.8	nonsynonymous	TAC	CAC	Y	H	FOXE1	FOXE1_p.Y58H	1	1	HCT-15	chr9:97854086_T/C	NA	NA	O00358
chr9	98157500	98157500	-	HCT-15_Rare_EXOME	C	T	1334.6	PASS	A	161	161	1	54	94630	ENSG00000106789.12	nonsynonymous	TGT	TAT	C	Y	CORO2A	CORO2A_p.C54Y	1	1	HCT-15	chr9:98157500_C/T	NA	NA	Q92828
chr9	98157500	98157500	-	HCT-15_Rare_EXOME	C	T	1334.6	PASS	A	161	161	1	54	94631	ENSG00000106789.12	nonsynonymous	TGT	TAT	C	Y	CORO2A	CORO2A_p.C54Y	1	1	HCT-15	chr9:98157500_C/T	NA	NA	Q92828
chr9	98255287	98255287	-	HCT-15_Rare_EXOME	C	A	1964.6	PASS	T	255	255	1	85	94632	ENSG00000095383.19	nonsynonymous	CAG	CAT	Q	H	TBC1D2	TBC1D2_p.Q85H	1	1	HCT-15	chr9:98255287_C/A	NA	NA	Q9BYX2-1
chr9	98985831	98985831	+	HCT-15_Rare_EXOME	C	T	568.6	PASS	T	367	367	1	123	91090	ENSG00000204291.10	nonsynonymous	CGG	TGG	R	W	COL15A1	COL15A1_p.R123W	1	1	HCT-15	chr9:98985831_C/T	NA	NA	P39059
chr9	99000860	99000860	+	HCT-15_Rare_EXOME	A	G	782.6	PASS	G	974	974	1	325	91090	ENSG00000204291.10	nonsynonymous	GAC	GGC	D	G	COL15A1	COL15A1_p.D325G	1	1	HCT-15	chr9:99000860_A/G	NA	NA	P39059
chr9	99847586	99847586	+	HCT-15_Rare_EXOME	C	T	2287.6	PASS	T	1604	1604	1	535	91113	ENSG00000119508.17	nonsynonymous	GCC	GTC	A	V	NR4A3	NR4A3_p.A535V	1	1	HCT-15	chr9:99847586_C/T	NA	Census Gene	Q92570-1
chr9	99863864	99863864	+	HCT-15_Rare_EXOME	C	G	1182.6	PASS	G	1878	1878	1	626	91113	ENSG00000119508.17	nonsynonymous	TTC	TTG	F	L	NR4A3	NR4A3_p.F626L	1	1	HCT-15	chr9:99863864_C/G	NA	Census Gene	Q92570-1
chr9	100297019	100297019	+	HCT-15_Rare_EXOME	G	T	1247.6	PASS	T	2889	2889	1	963	91128	ENSG00000119509.12	nonsynonymous	CAG	CAT	Q	H	INVS	INVS_p.Q963H	1	1	HCT-15	chr9:100297019_G/T	NA	NA	Q9Y283-1
chr9	100585964	100585964	+	HCT-15_Rare_EXOME	C	A	1586.6	PASS	A	608	608	1	203	91146	ENSG00000170681.6	nonsynonymous	TCC	TAC	S	Y	MURC	MURC_p.S203Y	1	1	HCT-15	chr9:100585964_C/A	NA	NA	Q5BKX8
chr9	101368187	101368187	-	HCT-15_Rare_EXOME	C	G	2342.6	PASS	C	602	602	1	201	94709	ENSG00000136881.11	nonsynonymous	CGC	CCC	R	P	BAAT	BAAT_p.R201P	1	1	HCT-15	chr9:101368187_C/G	NA	NA	Q14032
chr9	101368187	101368187	-	HCT-15_Rare_EXOME	C	G	2342.6	PASS	C	602	602	1	201	94710	ENSG00000136881.11	nonsynonymous	CGC	CCC	R	P	BAAT	BAAT_p.R201P	1	1	HCT-15	chr9:101368187_C/G	NA	NA	Q14032
chr9	101560906	101560906	+	HCT-15_Rare_EXOME	T	G	1180.6	PASS	G	2488	2488	1	830	91166	ENSG00000155827.11	nonsynonymous	TTA	GTA	L	V	RNF20	RNF20_p.L830V	1	1	HCT-15	chr9:101560906_T/G	NA	NA	Q5VTR2
chr9	101737657	101737657	-	HCT-15_Rare_EXOME	G	A	389.6	PASS	T	323	323	1	108	94721	ENSG00000198785.4	nonsynonymous	CCG	CTG	P	L	GRIN3A	GRIN3A_p.P108L	1	1	HCT-15	chr9:101737657_G/A	NA	NA	Q8TCU5
chr9	104100151	104100151	+	HCT-15_Rare_EXOME	C	T	1510.6	PASS	T	539	539	1	180	91182	ENSG00000136824.18	nonsynonymous	GCT	GTT	A	V	SMC2	SMC2_p.A180V	1	1	HCT-15	chr9:104100151_C/T	NA	NA	O95347-1
chr9	104100151	104100151	+	HCT-15_Rare_EXOME	C	T	1510.6	PASS	T	539	539	1	180	91184	ENSG00000136824.18	nonsynonymous	GCT	GTT	A	V	SMC2	SMC2_p.A180V	1	1	HCT-15	chr9:104100151_C/T	NA	NA	O95347-1
chr9	104100151	104100151	+	HCT-15_Rare_EXOME	C	T	1510.6	PASS	T	539	539	1	180	91185	ENSG00000136824.18	nonsynonymous	GCT	GTT	A	V	SMC2	SMC2_p.A180V	1	1	HCT-15	chr9:104100151_C/T	NA	NA	O95347-1
chr9	104114013	104114013	+	HCT-15_Rare_EXOME	T	G	1427.6	PASS	G	1464	1464	1	488	91182	ENSG00000136824.18	nonsynonymous	GAT	GAG	D	E	SMC2	SMC2_p.D488E	1	1	HCT-15	chr9:104114013_T/G	NA	NA	O95347-1
chr9	104114013	104114013	+	HCT-15_Rare_EXOME	T	G	1427.6	PASS	G	1464	1464	1	488	91184	ENSG00000136824.18	nonsynonymous	GAT	GAG	D	E	SMC2	SMC2_p.D488E	1	1	HCT-15	chr9:104114013_T/G	NA	NA	O95347-1
chr9	104114013	104114013	+	HCT-15_Rare_EXOME	T	G	1427.6	PASS	G	1464	1464	1	488	91185	ENSG00000136824.18	nonsynonymous	GAT	GAG	D	E	SMC2	SMC2_p.D488E	1	1	HCT-15	chr9:104114013_T/G	NA	NA	O95347-1
chr9	104527064	104527064	-	HCT-15_Rare_EXOME	C	T	543.6	PASS	A	146	146	1	49	94736	ENSG00000148136.5	nonsynonymous	AGC	AAC	S	N	OR13C4	OR13C4_p.S49N	1	1	HCT-15	chr9:104527064_C/T	NA	NA	Q8NGS5
chr9	104536368	104536368	-	HCT-15_Rare_EXOME	G	A	1732.6	PASS	T	446	446	1	149	94737	ENSG00000204246.3	nonsynonymous	GCA	GTA	A	V	OR13C3	OR13C3_p.A149V	1	1	HCT-15	chr9:104536368_G/A	NA	NA	Q8NGS6
chr9	104618138	104618138	-	HCT-15_Rare_EXOME	G	A	2719.6	PASS	T	67	67	1	23	94741	ENSG00000136839.1	nonsynonymous	CTT	TTT	L	F	OR13C9	OR13C9_p.L23F	1	1	HCT-15	chr9:104618138_G/A	NA	NA	Q8NGT0
chr9	104695280	104695280	+	HCT-15_Rare_EXOME	G	T	448.6	PASS	T	859	859	1	287	91195	ENSG00000179055.7	nonsynonymous	GCC	TCC	A	S	OR13D1	OR13D1_p.A287S	1	1	HCT-15	chr9:104695280_G/T	NA	NA	Q8NGV5
chr9	104785451	104785451	-	HCT-15_Rare_EXOME	C	T	1193.6	PASS	A	6590	6590	1	2197	94744	ENSG00000165029.15	nonsynonymous	AGC	AAC	S	N	ABCA1	ABCA1_p.S2197N	1	1	HCT-15	chr9:104785451_C/T	NA	NA	O95477
chr9	105662630	105662630	+	HCT-15_Rare_EXOME	G	A	1439.6	PASS	A	134	134	1	45	91237	ENSG00000186051.6	nonsynonymous	CGC	CAC	R	H	TAL2	TAL2_p.R45H	1	1	HCT-15	chr9:105662630_G/A	NA	Census Gene	Q16559
chr9	106929113	106929113	+	HCT-15_Rare_EXOME	G	T	863.6	PASS	T	5201	5201	1	1734	91256	ENSG00000148143.12	nonsynonymous	AGG	ATG	R	M	ZNF462	ZNF462_p.R1734M	1	1	HCT-15	chr9:106929113_G/T	NA	NA	Q96JM2-1
chr9	106932483	106932483	+	HCT-15_Rare_EXOME	C	T	1308.6	PASS	T	6050	6050	1	2017	91256	ENSG00000148143.12	nonsynonymous	GCC	GTC	A	V	ZNF462	ZNF462_p.A2017V	1	1	HCT-15	chr9:106932483_C/T	NA	NA	Q96JM2-1
chr9	106939021	106939021	+	HCT-15_Rare_EXOME	G	T	1488.6	PASS	T	6341	6341	1	2114	91256	ENSG00000148143.12	nonsynonymous	AGG	ATG	R	M	ZNF462	ZNF462_p.R2114M	1	1	HCT-15	chr9:106939021_G/T	NA	NA	Q96JM2-1
chr9	109033343	109033343	-	HCT-15_Rare_EXOME	G	A	1735.6	PASS	T	2558	2558	1	853	94791	ENSG00000106771.12	nonsynonymous	ACG	ATG	T	M	TMEM245	TMEM245_p.T853M	1	1	HCT-15	chr9:109033343_G/A	NA	NA	Q9H330-2
chr9	109194263	109194263	-	HCT-15_Rare_EXOME	G	T	870.6	PASS	A	2180	2180	1	727	94804	ENSG00000095203.14	nonsynonymous	CCT	CAT	P	H	EPB41L4B	EPB41L4B_p.P727H	1	1	HCT-15	chr9:109194263_G/T	NA	NA	Q9H329-1
chr9	109880678	109880678	+	HCT-15_Rare_EXOME	A	G	383.6	PASS	G	260	260	1	87	91287	ENSG00000243444.7	nonsynonymous	CAG	CGG	Q	R	PALM2	PALM2_p.Q87R	1	1	HCT-15	chr9:109880678_A/G	NA	NA	Q8IXS6-1
