## Supplementary material for "Multi-omic stratification of the missense variant cysteinome": Table S2 (part 25 of 56)

### Sheet: S10 (continued)
Chromosome	Start Position	End Position	Strand	Cell Line_Rare/Common_NGS_Source	REF allele	ALT allele	QUAL	Variant Call Filter	Variant allele	CDSLOC.start	CDSLOC.end	CDSLOC.width	Protein Position	Internal TranscriptID	Ensembl Gene ID	Consequence	REFCODON	VARCODON	REFAA	VARAA	Gene	AA-change	REFAA_length	VARAA_length	CellLine	Chromosome-position_SNV	TCGA Hotspot	Census Gene	UniprotID
chr9	110137592	110137592	+	HCT-15_Rare_EXOME	A	G	1140.6	PASS	G	1355	1355	1	452	91299	ENSG00000241978.9	nonsynonymous	CAT	CGT	H	R	AKAP2	AKAP2_p.H452R	1	1	HCT-15	chr9:110137592_A/G	NA	NA	Q9Y2D5-3
chr9	111541860	111541860	+	HCT-15_Rare_EXOME	C	T	1737.6	PASS	T	925	925	1	309	91316	ENSG00000173258.12	nonsynonymous	CAT	TAT	H	Y	ZNF483	ZNF483_p.H309Y	1	1	HCT-15	chr9:111541860_C/T	NA	NA	Q8TF39-1
chr9	111692085	111692085	-	HCT-15_Rare_EXOME	C	A	1050.6	PASS	T	3700	3700	1	1234	94864	ENSG00000165181.16	nonsynonymous	GGT	TGT	G	C	C9orf84	C9orf84_p.G1234C	1	1	HCT-15	chr9:111692085_C/A	NA	NA	Q5VXU9-1
chr9	111692085	111692085	-	HCT-15_Rare_EXOME	C	A	1050.6	PASS	T	3700	3700	1	1234	94865	ENSG00000165181.16	nonsynonymous	GGT	TGT	G	C	C9orf84	C9orf84_p.G1234C	1	1	HCT-15	chr9:111692085_C/A	NA	NA	Q5VXU9-1
chr9	112078660	112078660	-	HCT-15_Rare_EXOME	C	T	1692.6	PASS	A	1631	1631	1	544	94873	ENSG00000106868.16	nonsynonymous	AGT	AAT	S	N	SUSD1	SUSD1_p.S544N	1	1	HCT-15	chr9:112078660_C/T	NA	NA	Q6UWL2-1
chr9	112223966	112223966	-	HCT-15_Rare_EXOME	G	A	1245.6	PASS	T	1544	1544	1	515	94885	ENSG00000119314.15	nonsynonymous	GCG	GTG	A	V	PTBP3	PTBP3_p.A515V	1	1	HCT-15	chr9:112223966_G/A	NA	NA	O95758-3
chr9	113187881	113187881	-	HCT-15_Rare_EXOME	G	T	1339.6	PASS	A	1295	1295	1	432	94927	ENSG00000119321.8	nonsynonymous	ACT	AAT	T	N	FKBP15	FKBP15_p.T432N	1	1	HCT-15	chr9:113187881_G/T	NA	NA	Q5T1M5-1
chr9	113331973	113331973	-	HCT-15_Rare_EXOME	G	A	3261.6	PASS	T	50	50	1	17	94942	ENSG00000148225.15	nonsynonymous	TCG	TTG	S	L	WDR31	WDR31_p.S17L	1	1	HCT-15	chr9:113331973_G/A	TCGA Hotspot	NA	Q8NA23-1
chr9	113369979	113369979	+	HCT-15_Rare_EXOME	G	A	893.6	PASS	A	1046	1046	1	349	91357	ENSG00000119411.10	nonsynonymous	CGG	CAG	R	Q	BSPRY	BSPRY_p.R349Q	1	1	HCT-15	chr9:113369979_G/A	NA	NA	Q5W0U4-1
chr9	113370008	113370008	+	HCT-15_Rare_EXOME	G	T	636.6	PASS	T	1075	1075	1	359	91357	ENSG00000119411.10	nonsynonymous	GAC	TAC	D	Y	BSPRY	BSPRY_p.D359Y	1	1	HCT-15	chr9:113370008_G/T	NA	NA	Q5W0U4-1
chr9	113370038	113370038	+	HCT-15_Rare_EXOME	G	A	597.6	PASS	A	1105	1105	1	369	91357	ENSG00000119411.10	nonsynonymous	GAG	AAG	E	K	BSPRY	BSPRY_p.E369K	1	1	HCT-15	chr9:113370038_G/A	NA	NA	Q5W0U4-1
chr9	113373610	113373610	-	HCT-15_Rare_EXOME	G	T	1460.6	PASS	A	745	745	1	249	94947	ENSG00000119431.9	nonsynonymous	CCA	ACA	P	T	HDHD3	HDHD3_p.P249T	1	1	HCT-15	chr9:113373610_G/T	NA	NA	Q9BSH5
chr9	113373610	113373610	-	HCT-15_Rare_EXOME	G	T	1460.6	PASS	A	745	745	1	249	94948	ENSG00000119431.9	nonsynonymous	CCA	ACA	P	T	HDHD3	HDHD3_p.P249T	1	1	HCT-15	chr9:113373610_G/T	NA	NA	Q9BSH5
chr9	113583948	113583948	+	HCT-15_Rare_EXOME	C	A	2255.6	PASS	A	2536	2536	1	846	91362	ENSG00000138835.22	nonsynonymous	CCA	ACA	P	T	RGS3	RGS3_p.P846T	1	1	HCT-15	chr9:113583948_C/A	NA	NA	P49796-3
chr9	113583948	113583948	+	HCT-15_Rare_EXOME	C	A	2255.6	PASS	A	2536	2536	1	846	91363	ENSG00000138835.22	nonsynonymous	CCA	ACA	P	T	RGS3	RGS3_p.P846T	1	1	HCT-15	chr9:113583948_C/A	NA	NA	P49796-3
chr9	113596823	113596823	+	HCT-15_Rare_EXOME	C	T	2055.6	PASS	T	3467	3467	1	1156	91362	ENSG00000138835.22	nonsynonymous	ACG	ATG	T	M	RGS3	RGS3_p.T1156M	1	1	HCT-15	chr9:113596823_C/T	TCGA Hotspot	NA	P49796-3
chr9	113596823	113596823	+	HCT-15_Rare_EXOME	C	T	2055.6	PASS	T	3467	3467	1	1156	91363	ENSG00000138835.22	nonsynonymous	ACG	ATG	T	M	RGS3	RGS3_p.T1156M	1	1	HCT-15	chr9:113596823_C/T	TCGA Hotspot	NA	P49796-3
chr9	113596918	113596918	+	HCT-15_Rare_EXOME	C	A	1826.6	PASS	A	3562	3562	1	1188	91362	ENSG00000138835.22	nonsynonymous	CTT	ATT	L	I	RGS3	RGS3_p.L1188I	1	1	HCT-15	chr9:113596918_C/A	NA	NA	P49796-3
chr9	113596918	113596918	+	HCT-15_Rare_EXOME	C	A	1826.6	PASS	A	3562	3562	1	1188	91363	ENSG00000138835.22	nonsynonymous	CTT	ATT	L	I	RGS3	RGS3_p.L1188I	1	1	HCT-15	chr9:113596918_C/A	NA	NA	P49796-3
chr9	114049942	114049942	+	HCT-15_Rare_EXOME	G	T	1425.6	PASS	T	2640	2640	1	880	91396	ENSG00000157657.14	nonsynonymous	GAG	GAT	E	D	ZNF618	ZNF618_p.E880D	1	1	HCT-15	chr9:114049942_G/T	NA	NA	Q5T7W0-1
chr9	114211001	114211001	+	HCT-15_Rare_EXOME	G	A	953.6	PASS	A	2342	2342	1	781	91403	ENSG00000196739.14	nonsynonymous	GGC	GAC	G	D	COL27A1	COL27A1_p.G781D	1	1	HCT-15	chr9:114211001_G/A	NA	NA	Q8IZC6-1
chr9	114323246	114323246	+	HCT-15_Rare_EXOME	G	A	3359.03	PASS	A	113	113	1	38	91412	ENSG00000229314.5	nonsynonymous	CGG	CAG	R	Q	ORM1	ORM1_p.R38Q	1	1	HCT-15	chr9:114323246_G/A	NA	NA	P02763
chr9	115031585	115031585	-	HCT-15_Rare_EXOME	C	A	1692.6	PASS	T	5888	5888	1	1963	95008	ENSG00000041982.15	nonsynonymous	AGG	ATG	R	M	TNC	TNC_p.R1963M	1	1	HCT-15	chr9:115031585_C/A	NA	Census Gene	P24821-1
chr9	115059896	115059896	-	HCT-15_Rare_EXOME	C	A	1151.6	PASS	T	4140	4140	1	1380	95008	ENSG00000041982.15	nonsynonymous	CAG	CAT	Q	H	TNC	TNC_p.Q1380H	1	1	HCT-15	chr9:115059896_C/A	NA	Census Gene	P24821-1
chr9	116698830	116698830	+	HCT-15_Rare_EXOME	C	T	1018.6	PASS	T	1088	1088	1	363	91435	ENSG00000119401.10	nonsynonymous	GCC	GTC	A	V	TRIM32	TRIM32_p.A363V	1	1	HCT-15	chr9:116698830_C/T	NA	NA	Q13049
chr9	116698830	116698830	+	HCT-15_Rare_EXOME	C	T	1018.6	PASS	T	1088	1088	1	363	91436	ENSG00000119401.10	nonsynonymous	GCC	GTC	A	V	TRIM32	TRIM32_p.A363V	1	1	HCT-15	chr9:116698830_C/T	NA	NA	Q13049
chr9	119167765	119167765	-	HCT-15_Rare_EXOME	C	T	894.6	PASS	A	1605	1605	1	535	95051	ENSG00000078725.12	nonsynonymous	ATG	ATA	M	I	BRINP1	BRINP1_p.M535I	1	1	HCT-15	chr9:119167765_C/T	NA	NA	O60477-1
chr9	120439946	120439946	-	HCT-15_Rare_EXOME	G	T	896.6	PASS	A	3175	3175	1	1059	95055	ENSG00000136861.17	nonsynonymous	CTT	ATT	L	I	CDK5RAP2	CDK5RAP2_p.L1059I	1	1	HCT-15	chr9:120439946_G/T	NA	NA	Q96SN8-1
chr9	120858198	120858198	-	HCT-15_Rare_EXOME	G	A	1816.6	PASS	T	1489	1489	1	497	95090	ENSG00000119403.14	nonsynonymous	CGC	TGC	R	C	PHF19	PHF19_p.R497C	1	1	HCT-15	chr9:120858198_G/A	NA	NA	Q5T6S3-1
chr9	120913470	120913470	-	HCT-15_Rare_EXOME	G	A	1244.6	PASS	T	563	563	1	188	95103	ENSG00000056558.10	nonsynonymous	GCT	GTT	A	V	TRAF1	TRAF1_p.A188V	1	1	HCT-15	chr9:120913470_G/A	NA	NA	Q13077-1
chr9	120913470	120913470	-	HCT-15_Rare_EXOME	G	A	1244.6	PASS	T	563	563	1	188	95104	ENSG00000056558.10	nonsynonymous	GCT	GTT	A	V	TRAF1	TRAF1_p.A188V	1	1	HCT-15	chr9:120913470_G/A	NA	NA	Q13077-1
chr9	122214041	122214041	-	HCT-15_Rare_EXOME	T	A	475.6	PASS	T	725	725	1	242	95135	ENSG00000106852.15	nonsynonymous	AAC	ATC	N	I	LHX6	LHX6_p.N242I	1	1	HCT-15	chr9:122214041_T/A	NA	NA	Q9UPM6-1
chr9	122615539	122615539	+	HCT-15_Rare_EXOME	G	T	1635.6	PASS	T	802	802	1	268	91561	ENSG00000165202.3	nonsynonymous	GTG	TTG	V	L	OR1Q1	OR1Q1_p.V268L	1	1	HCT-15	chr9:122615539_G/T	NA	NA	Q15612
chr9	122675725	122675725	+	HCT-15_Rare_EXOME	C	T	2133.6	PASS	T	596	596	1	199	91565	ENSG00000171481.4	nonsynonymous	GCC	GTC	A	V	OR1L3	OR1L3_p.A199V	1	1	HCT-15	chr9:122675725_C/T	NA	NA	Q8NH93
chr9	122890312	122890312	-	HCT-15_Rare_EXOME	C	A	1626.6	PASS	T	583	583	1	195	95160	ENSG00000056586.15	nonsynonymous	GCT	TCT	A	S	RC3H2	RC3H2_p.A195S	1	1	HCT-15	chr9:122890312_C/A	NA	NA	Q9HBD1-1
chr9	122890312	122890312	-	HCT-15_Rare_EXOME	C	A	1626.6	PASS	T	583	583	1	195	95163	ENSG00000056586.15	nonsynonymous	GCT	TCT	A	S	RC3H2	RC3H2_p.A195S	1	1	HCT-15	chr9:122890312_C/A	NA	NA	Q9HBD1-1
chr9	123652053	123652053	-	HCT-15_Rare_EXOME	T	C	643.6	PASS	G	578	578	1	193	95191	ENSG00000119522.16	nonsynonymous	TAC	TGC	Y	C	DENND1A	DENND1A_p.Y193C	1	1	HCT-15	chr9:123652053_T/C	NA	NA	Q8TEH3-1
chr9	124787013	124787013	+	HCT-15_Rare_EXOME	G	T	1800.6	PASS	T	129	129	1	43	91631	ENSG00000185585.19	nonsynonymous	GAG	GAT	E	D	OLFML2A	OLFML2A_p.E43D	1	1	HCT-15	chr9:124787013_G/T	NA	NA	Q68BL7-1
chr9	125238185	125238185	-	HCT-15_Rare_EXOME	G	A	1355.6	PASS	T	1358	1358	1	453	95250	ENSG00000044574.7	nonsynonymous	ACA	ATA	T	I	HSPA5	HSPA5_p.T453I	1	1	HCT-15	chr9:125238185_G/A	NA	NA	P11021
chr9	126833872	126833872	+	HCT-15_Rare_EXOME	G	A	1359.6	PASS	A	1363	1363	1	455	91698	ENSG00000169155.9	nonsynonymous	GAA	AAA	E	K	ZBTB43	ZBTB43_p.E455K	1	1	HCT-15	chr9:126833872_G/A	NA	NA	O43298
chr9	126833872	126833872	+	HCT-15_Rare_EXOME	G	A	1359.6	PASS	A	1363	1363	1	455	91699	ENSG00000169155.9	nonsynonymous	GAA	AAA	E	K	ZBTB43	ZBTB43_p.E455K	1	1	HCT-15	chr9:126833872_G/A	NA	NA	O43298
chr9	126833872	126833872	+	HCT-15_Rare_EXOME	G	A	1359.6	PASS	A	1363	1363	1	455	91701	ENSG00000169155.9	nonsynonymous	GAA	AAA	E	K	ZBTB43	ZBTB43_p.E455K	1	1	HCT-15	chr9:126833872_G/A	NA	NA	O43298
chr9	127398065	127398065	+	HCT-15_Rare_EXOME	G	A	815.6	PASS	A	380	380	1	127	91743	ENSG00000136856.17	nonsynonymous	CGC	CAC	R	H	SLC2A8	SLC2A8_p.R127H	1	1	HCT-15	chr9:127398065_G/A	NA	NA	Q9NY64
chr9	127407214	127407214	+	HCT-15_Rare_EXOME	C	A	1284.6	PASS	A	1399	1399	1	467	91743	ENSG00000136856.17	nonsynonymous	CTG	ATG	L	M	SLC2A8	SLC2A8_p.L467M	1	1	HCT-15	chr9:127407214_C/A	NA	NA	Q9NY64
chr9	128106226	128106226	+	HCT-15_Rare_EXOME	C	A	1734.6	PASS	A	875	875	1	292	91845	ENSG00000148339.12	nonsynonymous	GCC	GAC	A	D	SLC25A25	SLC25A25_p.A292D	1	1	HCT-15	chr9:128106226_C/A	NA	NA	Q6KCM7-1
chr9	128160432	128160432	+	HCT-15_Rare_EXOME	G	T	247.6	PASS	T	25	25	1	9	91857	ENSG00000171159.4	nonsynonymous	GGG	TGG	G	W	C9orf16	C9orf16_p.G9W	1	1	HCT-15	chr9:128160432_G/T	NA	NA	Q9BUW7
chr9	128176370	128176370	-	HCT-15_Rare_EXOME	C	T	2010.6	PASS	A	1924	1924	1	642	95436	ENSG00000148337.20	nonsynonymous	GTC	ATC	V	I	CIZ1	CIZ1_p.V642I	1	1	HCT-15	chr9:128176370_C/T	NA	NA	Q9ULV3-1
chr9	128176370	128176370	-	HCT-15_Rare_EXOME	C	T	2010.6	PASS	A	1924	1924	1	642	95437	ENSG00000148337.20	nonsynonymous	GTC	ATC	V	I	CIZ1	CIZ1_p.V642I	1	1	HCT-15	chr9:128176370_C/T	NA	NA	Q9ULV3-1
chr9	128656549	128656549	-	HCT-15_Rare_EXOME	A	C	125.1	PASS	G	178	178	1	60	95480	ENSG00000119333.11	nonsynonymous	TGG	GGG	W	G	WDR34	WDR34_p.W60G	1	1	HCT-15	chr9:128656549_A/C	NA	NA	Q96EX3
chr9	128818761	128818761	+	HCT-15_Rare_EXOME	G	A	115.6	PASS	A	77	77	1	26	92013	ENSG00000167136.6	nonsynonymous	CGG	CAG	R	Q	ENDOG	ENDOG_p.R26Q	1	1	HCT-15	chr9:128818761_G/A	NA	NA	Q14249
chr9	128908099	128908099	+	HCT-15_Rare_EXOME	A	G	1327.6	PASS	G	935	935	1	312	92014	ENSG00000136802.11	nonsynonymous	CAC	CGC	H	R	LRRC8A	LRRC8A_p.H312R	1	1	HCT-15	chr9:128908099_A/G	NA	NA	Q8IWT6
chr9	128908099	128908099	+	HCT-15_Rare_EXOME	A	G	1327.6	PASS	G	935	935	1	312	92015	ENSG00000136802.11	nonsynonymous	CAC	CGC	H	R	LRRC8A	LRRC8A_p.H312R	1	1	HCT-15	chr9:128908099_A/G	NA	NA	Q8IWT6
chr9	128908099	128908099	+	HCT-15_Rare_EXOME	A	G	1327.6	PASS	G	935	935	1	312	92016	ENSG00000136802.11	nonsynonymous	CAC	CGC	H	R	LRRC8A	LRRC8A_p.H312R	1	1	HCT-15	chr9:128908099_A/G	NA	NA	Q8IWT6
chr9	129719345	129719345	+	HCT-15_Rare_EXOME	G	A	1001.6	PASS	A	374	374	1	125	92136	ENSG00000167157.10	nonsynonymous	CGC	CAC	R	H	PRRX2	PRRX2_p.R125H	1	1	HCT-15	chr9:129719345_G/A	NA	NA	Q99811
chr9	129834746	129834746	-	HCT-15_Rare_EXOME	C	A	524.6	PASS	T	104	104	1	35	95553	ENSG00000136819.15	nonsynonymous	AGA	ATA	R	I	C9orf78	C9orf78_p.R35I	1	1	HCT-15	chr9:129834746_C/A	NA	NA	Q9NZ63
chr9	129869339	129869339	+	HCT-15_Rare_EXOME	C	T	209.6	PASS	T	1306	1306	1	436	92144	ENSG00000136878.12	nonsynonymous	CGG	TGG	R	W	USP20	USP20_p.R436W	1	1	HCT-15	chr9:129869339_C/T	NA	NA	Q9Y2K6
chr9	129869339	129869339	+	HCT-15_Rare_EXOME	C	T	209.6	PASS	T	1306	1306	1	436	92145	ENSG00000136878.12	nonsynonymous	CGG	TGG	R	W	USP20	USP20_p.R436W	1	1	HCT-15	chr9:129869339_C/T	NA	NA	Q9Y2K6
chr9	129869339	129869339	+	HCT-15_Rare_EXOME	C	T	209.6	PASS	T	1306	1306	1	436	92146	ENSG00000136878.12	nonsynonymous	CGG	TGG	R	W	USP20	USP20_p.R436W	1	1	HCT-15	chr9:129869339_C/T	NA	NA	Q9Y2K6
chr9	130219796	130219796	+	HCT-15_Rare_EXOME	G	T	751.6	PASS	T	300	300	1	100	92163	ENSG00000107130.9	nonsynonymous	AAG	AAT	K	N	NCS1	NCS1_p.K100N	1	1	HCT-15	chr9:130219796_G/T	NA	NA	P62166-1
chr9	130616390	130616390	+	HCT-15_Rare_EXOME	G	A	1989.6	PASS	A	440	440	1	147	92184	ENSG00000107164.15	nonsynonymous	CGC	CAC	R	H	FUBP3	FUBP3_p.R147H	1	1	HCT-15	chr9:130616390_G/A	NA	NA	Q96I24-1
chr9	131026404	131026404	+	HCT-15_Rare_EXOME	G	A	1203.6	PASS	A	493	493	1	165	92207	ENSG00000050555.17	nonsynonymous	GCC	ACC	A	T	LAMC3	LAMC3_p.A165T	1	1	HCT-15	chr9:131026404_G/A	NA	NA	Q9Y6N6
chr9	131478597	131478597	+	HCT-15_Rare_EXOME	G	A	497.6	PASS	A	4736	4736	1	1579	92257	ENSG00000130723.19	nonsynonymous	AGA	AAA	R	K	PRRC2B	PRRC2B_p.R1579K	1	1	HCT-15	chr9:131478597_G/A	NA	NA	Q5JSZ5-1
chr9	131494442	131494442	+	HCT-15_Rare_EXOME	T	C	748.6	PASS	C	6511	6511	1	2171	92257	ENSG00000130723.19	nonsynonymous	TCA	CCA	S	P	PRRC2B	PRRC2B_p.S2171P	1	1	HCT-15	chr9:131494442_T/C	NA	NA	Q5JSZ5-1
chr9	131507466	131507466	+	HCT-15_Rare_EXOME	C	T	170.6	PASS	T	379	379	1	127	92271	ENSG00000130714.15	nonsynonymous	CAC	TAC	H	Y	POMT1	POMT1_p.H127Y	1	1	HCT-15	chr9:131507466_C/T	NA	NA	Q9Y6A1-1
chr9	131893992	131893992	-	HCT-15_Rare_EXOME	C	T	2806.6	PASS	A	574	574	1	192	95624	ENSG00000160563.13	nonsynonymous	GTG	ATG	V	M	MED27	MED27_p.V192M	1	1	HCT-15	chr9:131893992_C/T	NA	NA	Q6P2C8-1
chr9	133106690	133106690	-	HCT-15_Rare_EXOME	C	A	1225.6	PASS	T	1472	1472	1	491	95699	ENSG00000160271.15	nonsynonymous	AGC	ATC	S	I	RALGDS	RALGDS_p.S491I	1	1	HCT-15	chr9:133106690_C/A	NA	Census Gene	Q12967-1
chr9	133353837	133353837	-	HCT-15_Rare_EXOME	C	T	1454.6	PASS	A	427	427	1	143	95746	ENSG00000148290.9	nonsynonymous	GTC	ATC	V	I	SURF1	SURF1_p.V143I	1	1	HCT-15	chr9:133353837_C/T	NA	NA	Q15526-1
chr9	133402955	133402955	+	HCT-15_Rare_EXOME	G	A	1474.6	PASS	A	1417	1417	1	473	92346	ENSG00000198870.7	nonsynonymous	GAA	AAA	E	K	STKLD1	STKLD1_p.E473K	1	1	HCT-15	chr9:133402955_G/A	NA	NA	Q8NE28-1
chr9	133404917	133404917	+	HCT-15_Rare_EXOME	C	A	275.6	PASS	A	1861	1861	1	621	92346	ENSG00000198870.7	nonsynonymous	CTG	ATG	L	M	STKLD1	STKLD1_p.L621M	1	1	HCT-15	chr9:133404917_C/A	NA	NA	Q8NE28-1
chr9	133515491	133515491	-	HCT-15_Rare_EXOME	C	A	711.6	PASS	T	516	516	1	172	95771	ENSG00000187616.4	nonsynonymous	GAG	GAT	E	D	TMEM8C	TMEM8C_p.E172D	1	1	HCT-15	chr9:133515491_C/A	NA	NA	A6NI61
chr9	133524802	133524802	-	HCT-15_Rare_EXOME	T	C	1698.6	PASS	G	43	43	1	15	95771	ENSG00000187616.4	nonsynonymous	AGC	GGC	S	G	TMEM8C	TMEM8C_p.S15G	1	1	HCT-15	chr9:133524802_T/C	NA	NA	A6NI61
chr9	133554507	133554507	+	HCT-15_Rare_EXOME	G	A	253.6	PASS	A	1090	1090	1	364	92367	ENSG00000197859.9	nonsynonymous	GTC	ATC	V	I	ADAMTSL2	ADAMTSL2_p.V364I	1	1	HCT-15	chr9:133554507_G/A	NA	NA	Q86TH1
chr9	133554507	133554507	+	HCT-15_Rare_EXOME	G	A	253.6	PASS	A	1090	1090	1	364	92369	ENSG00000197859.9	nonsynonymous	GTC	ATC	V	I	ADAMTSL2	ADAMTSL2_p.V364I	1	1	HCT-15	chr9:133554507_G/A	NA	NA	Q86TH1
chr9	133651747	133651747	+	HCT-15_Rare_EXOME	C	A	3287.6	PASS	A	1305	1305	1	435	92370	ENSG00000123454.10	nonsynonymous	AAC	AAA	N	K	DBH	DBH_p.N435K	1	1	HCT-15	chr9:133651747_C/A	NA	NA	P09172
chr9	133734019	133734019	-	HCT-15_Rare_EXOME	G	A	1327.6	PASS	T	155	155	1	52	95777	ENSG00000123453.17	nonsynonymous	ACC	ATC	T	I	SARDH	SARDH_p.T52I	1	1	HCT-15	chr9:133734019_G/A	NA	NA	Q9UL12-1
chr9	133734019	133734019	-	HCT-15_Rare_EXOME	G	A	1327.6	PASS	T	155	155	1	52	95780	ENSG00000123453.17	nonsynonymous	ACC	ATC	T	I	SARDH	SARDH_p.T52I	1	1	HCT-15	chr9:133734019_G/A	NA	NA	Q9UL12-1
chr9	134048274	134048274	-	HCT-15_Rare_EXOME	G	A	981.6	PASS	T	895	895	1	299	95790	ENSG00000169925.16	nonsynonymous	CCC	TCC	P	S	BRD3	BRD3_p.P299S	1	1	HCT-15	chr9:134048274_G/A	NA	Census Gene	Q15059-1
chr9	134048336	134048336	-	HCT-15_Rare_EXOME	C	T	616.6	PASS	A	833	833	1	278	95790	ENSG00000169925.16	nonsynonymous	CGG	CAG	R	Q	BRD3	BRD3_p.R278Q	1	1	HCT-15	chr9:134048336_C/T	NA	Census Gene	Q15059-1
chr9	134765721	134765721	+	HCT-15_Rare_EXOME	C	A	630.6	PASS	A	2075	2075	1	692	92393	ENSG00000130635.15	nonsynonymous	CCT	CAT	P	H	COL5A1	COL5A1_p.P692H	1	1	HCT-15	chr9:134765721_C/A	NA	NA	P20908
chr9	134798440	134798440	+	HCT-15_Rare_EXOME	C	A	1348.6	PASS	A	2931	2931	1	977	92393	ENSG00000130635.15	nonsynonymous	CAC	CAA	H	Q	COL5A1	COL5A1_p.H977Q	1	1	HCT-15	chr9:134798440_C/A	NA	NA	P20908
chr9	134913050	134913050	-	HCT-15_Rare_EXOME	A	C	2032.6	PASS	G	434	434	1	145	95809	ENSG00000085265.10	nonsynonymous	CTC	CGC	L	R	FCN1	FCN1_p.L145R	1	1	HCT-15	chr9:134913050_A/C	NA	NA	O00602
chr9	135485620	135485620	+	HCT-15_Rare_EXOME	G	T	643.6	PASS	T	1110	1110	1	370	92421	ENSG00000196422.10	nonsynonymous	GAG	GAT	E	D	PPP1R26	PPP1R26_p.E370D	1	1	HCT-15	chr9:135485620_G/T	NA	NA	Q5T8A7
chr9	135485620	135485620	+	HCT-15_Rare_EXOME	G	T	643.6	PASS	T	1110	1110	1	370	92422	ENSG00000196422.10	nonsynonymous	GAG	GAT	E	D	PPP1R26	PPP1R26_p.E370D	1	1	HCT-15	chr9:135485620_G/T	NA	NA	Q5T8A7
chr9	135485620	135485620	+	HCT-15_Rare_EXOME	G	T	643.6	PASS	T	1110	1110	1	370	92423	ENSG00000196422.10	nonsynonymous	GAG	GAT	E	D	PPP1R26	PPP1R26_p.E370D	1	1	HCT-15	chr9:135485620_G/T	NA	NA	Q5T8A7
chr9	135485620	135485620	+	HCT-15_Rare_EXOME	G	T	643.6	PASS	T	1110	1110	1	370	92425	ENSG00000196422.10	nonsynonymous	GAG	GAT	E	D	PPP1R26	PPP1R26_p.E370D	1	1	HCT-15	chr9:135485620_G/T	NA	NA	Q5T8A7
chr9	135485620	135485620	+	HCT-15_Rare_EXOME	G	T	643.6	PASS	T	1110	1110	1	370	92426	ENSG00000196422.10	nonsynonymous	GAG	GAT	E	D	PPP1R26	PPP1R26_p.E370D	1	1	HCT-15	chr9:135485620_G/T	NA	NA	Q5T8A7
chr9	135850226	135850226	-	HCT-15_Rare_EXOME	A	G	1624.6	PASS	C	956	956	1	319	95826	ENSG00000130559.18	nonsynonymous	GTT	GCT	V	A	CAMSAP1	CAMSAP1_p.V319A	1	1	HCT-15	chr9:135850226_A/G	NA	NA	Q5T5Y3-1
chr9	136367824	136367824	-	HCT-15_Rare_EXOME	A	G	545.6	PASS	C	1082	1082	1	361	95869	ENSG00000187796.14	nonsynonymous	ATA	ACA	I	T	CARD9	CARD9_p.I361T	1	1	HCT-15	chr9:136367824_A/G	NA	NA	Q9H257-1
chr9	136387762	136387762	-	HCT-15_Rare_EXOME	A	G	2539.6	PASS	C	1210	1210	1	404	95875	ENSG00000165684.4	nonsynonymous	TGG	CGG	W	R	SNAPC4	SNAPC4_p.W404R	1	1	HCT-15	chr9:136387762_A/G	NA	NA	Q5SXM2
chr9	136722021	136722021	+	HCT-15_Rare_EXOME	G	A	3394.6	PASS	A	299	299	1	100	92526	ENSG00000165716.10	nonsynonymous	GGC	GAC	G	D	FAM69B	FAM69B_p.G100D	1	1	HCT-15	chr9:136722021_G/A	NA	NA	Q5VUD6-1
chr9	136837452	136837452	+	HCT-15_Rare_EXOME	G	A	1574.6	PASS	A	916	916	1	306	92549	ENSG00000196642.18	nonsynonymous	GCT	ACT	A	T	RABL6	RABL6_p.A306T	1	1	HCT-15	chr9:136837452_G/A	NA	NA	Q3YEC7-1
chr9	136847293	136847293	+	HCT-15_Rare_EXOME	C	T	86.8	PASS	T	2879	2879	1	960	92559	ENSG00000232434.2	nonsynonymous	CCG	CTG	P	L	C9orf172	C9orf172_p.P960L	1	1	HCT-15	chr9:136847293_C/T	NA	NA	C9J069
chr9	136920469	136920469	+	HCT-15_Rare_EXOME	G	T	1454.6	PASS	T	914	914	1	305	92573	ENSG00000127191.17	nonsynonymous	CGG	CTG	R	L	TRAF2	TRAF2_p.R305L	1	1	HCT-15	chr9:136920469_G/T	NA	NA	Q12933-1
chr9	136995520	136995520	-	HCT-15_Rare_EXOME	A	G	2056.6	PASS	C	191	191	1	64	95964	ENSG00000169583.12	nonsynonymous	ATC	ACC	I	T	CLIC3	CLIC3_p.I64T	1	1	HCT-15	chr9:136995520_A/G	NA	NA	O95833
chr9	137052284	137052284	-	HCT-15_Rare_EXOME	T	C	1115.6	PASS	G	182	182	1	61	95999	ENSG00000054179.11	nonsynonymous	GAC	GGC	D	G	ENTPD2	ENTPD2_p.D61G	1	1	HCT-15	chr9:137052284_T/C	NA	NA	Q9Y5L3-1
chr9	137066311	137066311	-	HCT-15_Rare_EXOME	C	T	159.6	PASS	A	635	635	1	212	96003	ENSG00000186193.8	nonsynonymous	CGA	CAA	R	Q	SAPCD2	SAPCD2_p.R212Q	1	1	HCT-15	chr9:137066311_C/T	NA	NA	Q86UD0
chr9	137183188	137183188	-	HCT-15_Rare_EXOME	C	T	1859.6	PASS	A	1223	1223	1	408	96026	ENSG00000176248.8	nonsynonymous	CGC	CAC	R	H	ANAPC2	ANAPC2_p.R408H	1	1	HCT-15	chr9:137183188_C/T	NA	NA	Q9UJX6-1
chr9	137199922	137199922	-	HCT-15_Rare_EXOME	T	G	95.6	PASS	C	790	790	1	264	96034	ENSG00000176058.12	nonsynonymous	AGC	CGC	S	R	TPRN	TPRN_p.S264R	1	1	HCT-15	chr9:137199922_T/G	NA	NA	Q4KMQ1-1
chr9	137242669	137242669	+	HCT-15_Rare_EXOME	C	A	2121.6	PASS	A	451	451	1	151	92678	ENSG00000188229.5	nonsynonymous	CTC	ATC	L	I	TUBB4B	TUBB4B_p.L151I	1	1	HCT-15	chr9:137242669_C/A	NA	NA	P68371
chr9	137251847	137251847	+	HCT-15_Rare_EXOME	A	G	1199.6	PASS	G	220	220	1	74	92681	ENSG00000197768.10	nonsynonymous	ACC	GCC	T	A	C9orf173	C9orf173_p.T74A	1	1	HCT-15	chr9:137251847_A/G	NA	NA	Q8N7X2-2
chr9	137278790	137278790	+	HCT-15_Rare_EXOME	G	A	188.6	PASS	A	101	101	1	34	92689	ENSG00000198113.2	nonsynonymous	CGC	CAC	R	H	TOR4A	TOR4A_p.R34H	1	1	HCT-15	chr9:137278790_G/A	NA	NA	Q9NXH8
chr9	137383357	137383357	-	HCT-15_Rare_EXOME	G	T	518.6	PASS	A	76	76	1	26	96047	ENSG00000187609.15	nonsynonymous	CTG	ATG	L	M	EXD3	EXD3_p.L26M	1	1	HCT-15	chr9:137383357_G/T	NA	NA	Q8N9H8-1
chr9	137436685	137436685	-	HCT-15_Rare_EXOME	C	T	1972.6	PASS	A	622	622	1	208	96059	ENSG00000188833.9	nonsynonymous	GGG	AGG	G	R	ENTPD8	ENTPD8_p.G208R	1	1	HCT-15	chr9:137436685_C/T	NA	NA	Q5MY95-1
chr9	137436685	137436685	-	HCT-15_Rare_EXOME	C	T	1972.6	PASS	A	622	622	1	208	96061	ENSG00000188833.9	nonsynonymous	GGG	AGG	G	R	ENTPD8	ENTPD8_p.G208R	1	1	HCT-15	chr9:137436685_C/T	NA	NA	Q5MY95-1
chr9	137497219	137497219	-	HCT-15_Rare_EXOME	C	T	2239.6	PASS	A	1906	1906	1	636	96076	ENSG00000130653.15	nonsynonymous	GGG	AGG	G	R	PNPLA7	PNPLA7_p.G636R	1	1	HCT-15	chr9:137497219_C/T	NA	NA	Q6ZV29-1
chr9	137555502	137555502	-	HCT-15_Rare_EXOME	C	A	1423.6	PASS	T	1096	1096	1	366	96083	ENSG00000148399.12	nonsynonymous	GAC	TAC	D	Y	DPH7	DPH7_p.D366Y	1	1	HCT-15	chr9:137555502_C/A	NA	NA	Q9BTV6
chr9	137776838	137776838	+	HCT-15_Rare_EXOME	C	T	1144.6	PASS	T	2012	2012	1	671	92708	ENSG00000181090.20	nonsynonymous	ACG	ATG	T	M	EHMT1	EHMT1_p.T671M	1	1	HCT-15	chr9:137776838_C/T	NA	NA	Q9H9B1-1
chr9	138120372	138120372	+	HCT-15_Rare_EXOME	G	A	424.6	PASS	A	6238	6238	1	2080	92763	ENSG00000148408.12	nonsynonymous	GCA	ACA	A	T	CACNA1B	CACNA1B_p.A2080T	1	1	HCT-15	chr9:138120372_G/A	NA	NA	Q00975-1
chr10	47196	47196	-	HCT-15_Rare_EXOME	G	A	3251.6	PASS	T	1196	1196	1	399	99548	ENSG00000261456.5	nonsynonymous	ACG	ATG	T	M	TUBB8	TUBB8_p.T399M	1	1	HCT-15	chr10:47196_G/A	NA	NA	Q3ZCM7
chr10	440987	440987	-	HCT-15_Rare_EXOME	G	A	1132.6	PASS	T	278	278	1	93	99557	ENSG00000151240.16	nonsynonymous	ACG	ATG	T	M	DIP2C	DIP2C_p.T93M	1	1	HCT-15	chr10:440987_G/A	NA	NA	Q9Y2E4-1
chr10	5213062	5213062	+	HCT-15_Rare_EXOME	A	G	3050.03	PASS	G	749	749	1	250	96225	ENSG00000198610.10	nonsynonymous	CAA	CGA	Q	R	AKR1C4	AKR1C4_p.Q250R	1	1	HCT-15	chr10:5213062_A/G	NA	NA	P17516
chr10	5213062	5213062	+	HCT-15_Rare_EXOME	A	G	3050.03	PASS	G	749	749	1	250	96226	ENSG00000198610.10	nonsynonymous	CAA	CGA	Q	R	AKR1C4	AKR1C4_p.Q250R	1	1	HCT-15	chr10:5213062_A/G	NA	NA	P17516
chr10	5525503	5525503	+	HCT-15_Rare_EXOME	G	A	1840.6	PASS	A	418	418	1	140	96237	ENSG00000178363.4	nonsynonymous	GAG	AAG	E	K	CALML3	CALML3_p.E140K	1	1	HCT-15	chr10:5525503_G/A	NA	NA	P27482
chr10	5748994	5748994	+	HCT-15_Rare_EXOME	A	C	902.6	PASS	C	5573	5573	1	1858	96240	ENSG00000108021.20	nonsynonymous	AAA	ACA	K	T	FAM208B	FAM208B_p.K1858T	1	1	HCT-15	chr10:5748994_A/C	NA	NA	Q5VWN6-1
chr10	5878220	5878220	-	HCT-15_Rare_EXOME	C	A	773.6	PASS	T	996	996	1	332	99679	ENSG00000134461.15	nonsynonymous	AAG	AAT	K	N	ANKRD16	ANKRD16_p.K332N	1	1	HCT-15	chr10:5878220_C/A	NA	NA	Q6P6B7-1
chr10	5878220	5878220	-	HCT-15_Rare_EXOME	C	A	773.6	PASS	T	996	996	1	332	99681	ENSG00000134461.15	nonsynonymous	AAG	AAT	K	N	ANKRD16	ANKRD16_p.K332N	1	1	HCT-15	chr10:5878220_C/A	NA	NA	Q6P6B7-1
chr10	5889143	5889143	-	HCT-15_Rare_EXOME	T	C	135.6	PASS	G	212	212	1	71	99679	ENSG00000134461.15	nonsynonymous	TAC	TGC	Y	C	ANKRD16	ANKRD16_p.Y71C	1	1	HCT-15	chr10:5889143_T/C	NA	NA	Q6P6B7-1
chr10	5889143	5889143	-	HCT-15_Rare_EXOME	T	C	135.6	PASS	G	212	212	1	71	99681	ENSG00000134461.15	nonsynonymous	TAC	TGC	Y	C	ANKRD16	ANKRD16_p.Y71C	1	1	HCT-15	chr10:5889143_T/C	NA	NA	Q6P6B7-1
chr10	6226250	6226250	+	HCT-15_Rare_EXOME	G	A	824.6	PASS	A	1400	1400	1	467	96298	ENSG00000170525.20	nonsynonymous	AGC	AAC	S	N	PFKFB3	PFKFB3_p.S467N	1	1	HCT-15	chr10:6226250_G/A	NA	NA	Q16875-1
chr10	6428274	6428274	-	HCT-15_Rare_EXOME	C	A	2013.6	PASS	T	2054	2054	1	685	99721	ENSG00000065675.14	nonsynonymous	AGC	ATC	S	I	PRKCQ	PRKCQ_p.S685I	1	1	HCT-15	chr10:6428274_C/A	NA	NA	Q04759-1
chr10	6498531	6498531	-	HCT-15_Rare_EXOME	G	A	1823.6	PASS	T	407	407	1	136	99721	ENSG00000065675.14	nonsynonymous	ACG	ATG	T	M	PRKCQ	PRKCQ_p.T136M	1	1	HCT-15	chr10:6498531_G/A	NA	NA	Q04759-1
chr10	7248587	7248587	-	HCT-15_Rare_EXOME	C	T	1163.6	PASS	A	933	933	1	311	99726	ENSG00000198879.11	nonsynonymous	ATG	ATA	M	I	SFMBT2	SFMBT2_p.M311I	1	1	HCT-15	chr10:7248587_C/T	NA	NA	Q5VUG0
chr10	7248587	7248587	-	HCT-15_Rare_EXOME	C	T	1163.6	PASS	A	933	933	1	311	99727	ENSG00000198879.11	nonsynonymous	ATG	ATA	M	I	SFMBT2	SFMBT2_p.M311I	1	1	HCT-15	chr10:7248587_C/T	NA	NA	Q5VUG0
chr10	7780076	7780076	-	HCT-15_Rare_EXOME	G	T	2294.6	PASS	A	356	356	1	119	99742	ENSG00000151657.11	nonsynonymous	ACT	AAT	T	N	KIN	KIN_p.T119N	1	1	HCT-15	chr10:7780076_G/T	NA	NA	O60870-1
chr10	11275067	11275067	+	HCT-15_Rare_EXOME	A	G	1078.6	PASS	G	767	767	1	256	96375	ENSG00000048740.18	nonsynonymous	CAG	CGG	Q	R	CELF2	CELF2_p.Q256R	1	1	HCT-15	chr10:11275067_A/G	NA	NA	O95319-1
chr10	11275067	11275067	+	HCT-15_Rare_EXOME	A	G	1078.6	PASS	G	767	767	1	256	96376	ENSG00000048740.18	nonsynonymous	CAG	CGG	Q	R	CELF2	CELF2_p.Q256R	1	1	HCT-15	chr10:11275067_A/G	NA	NA	O95319-1
chr10	12101138	12101138	+	HCT-15_Rare_EXOME	T	A	1176.6	PASS	A	1853	1853	1	618	96403	ENSG00000181192.11	nonsynonymous	ATC	AAC	I	N	DHTKD1	DHTKD1_p.I618N	1	1	HCT-15	chr10:12101138_T/A	NA	NA	Q96HY7
chr10	12107926	12107926	+	HCT-15_Rare_EXOME	C	A	1020.6	PASS	A	2065	2065	1	689	96403	ENSG00000181192.11	nonsynonymous	CTA	ATA	L	I	DHTKD1	DHTKD1_p.L689I	1	1	HCT-15	chr10:12107926_C/A	NA	NA	Q96HY7
chr10	12112930	12112930	+	HCT-15_Rare_EXOME	G	A	3633.6	PASS	A	2185	2185	1	729	96403	ENSG00000181192.11	nonsynonymous	GGA	AGA	G	R	DHTKD1	DHTKD1_p.G729R	1	1	HCT-15	chr10:12112930_G/A	NA	NA	Q96HY7
chr10	12161038	12161038	+	HCT-15_Rare_EXOME	G	A	1518.6	PASS	A	1084	1084	1	362	96413	ENSG00000065665.20	nonsynonymous	GTT	ATT	V	I	SEC61A2	SEC61A2_p.V362I	1	1	HCT-15	chr10:12161038_G/A	NA	NA	Q9H9S3-1
chr10	13333877	13333877	-	HCT-15_Rare_EXOME	T	G	3185.6	PASS	C	500	500	1	167	99844	ENSG00000086475.14	nonsynonymous	AAC	ACC	N	T	SEPHS1	SEPHS1_p.N167T	1	1	HCT-15	chr10:13333877_T/G	NA	NA	P49903-1
chr10	13656926	13656926	-	HCT-15_Rare_EXOME	C	T	1131.6	PASS	A	2663	2663	1	888	99861	ENSG00000151474.21	nonsynonymous	GGC	GAC	G	D	FRMD4A	FRMD4A_p.G888D	1	1	HCT-15	chr10:13656926_C/T	NA	NA	Q9P2Q2
chr10	13657151	13657151	-	HCT-15_Rare_EXOME	G	A	343.6	PASS	T	2438	2438	1	813	99861	ENSG00000151474.21	nonsynonymous	GCG	GTG	A	V	FRMD4A	FRMD4A_p.A813V	1	1	HCT-15	chr10:13657151_G/A	NA	NA	Q9P2Q2
chr10	13657389	13657389	-	HCT-15_Rare_EXOME	G	A	1328.6	PASS	T	2200	2200	1	734	99861	ENSG00000151474.21	nonsynonymous	CGG	TGG	R	W	FRMD4A	FRMD4A_p.R734W	1	1	HCT-15	chr10:13657389_G/A	NA	NA	Q9P2Q2
chr10	15214332	15214332	-	HCT-15_Rare_EXOME	T	C	1088.6	PASS	G	1256	1256	1	419	99942	ENSG00000148468.16	nonsynonymous	TAC	TGC	Y	C	FAM171A1	FAM171A1_p.Y419C	1	1	HCT-15	chr10:15214332_T/C	NA	NA	Q5VUB5
chr10	15558084	15558084	-	HCT-15_Rare_EXOME	G	A	963.6	PASS	T	2756	2756	1	919	99945	ENSG00000077943.7	nonsynonymous	GCA	GTA	A	V	ITGA8	ITGA8_p.A919V	1	1	HCT-15	chr10:15558084_G/A	NA	NA	P53708
chr10	15834550	15834550	-	HCT-15_Rare_EXOME	G	C	321.6	PASS	G	643	643	1	215	99950	ENSG00000148481.13	nonsynonymous	CAT	GAT	H	D	FAM188A	FAM188A_p.H215D	1	1	HCT-15	chr10:15834550_G/C	NA	NA	Q9H8M7-1
chr10	17160354	17160354	-	HCT-15_Rare_EXOME	A	G	1024.6	PASS	C	410	410	1	137	99970	ENSG00000107614.21	nonsynonymous	ATA	ACA	I	T	TRDMT1	TRDMT1_p.I137T	1	1	HCT-15	chr10:17160354_A/G	NA	NA	O14717-1
chr10	17617132	17617132	-	HCT-15_Rare_EXOME	C	A	255.93	PASS	T	208	208	1	70	99986	ENSG00000165996.13	nonsynonymous	GTC	TTC	V	F	HACD1	HACD1_p.V70F	1	1	HCT-15	chr10:17617132_C/A	NA	NA	B0YJ81-1
chr10	17617150	17617150	-	HCT-15_Rare_EXOME	C	T	255.93	PASS	A	190	190	1	64	99986	ENSG00000165996.13	nonsynonymous	GAG	AAG	E	K	HACD1	HACD1_p.E64K	1	1	HCT-15	chr10:17617150_C/T	NA	NA	B0YJ81-1
chr10	17796225	17796225	+	HCT-15_Rare_EXOME	C	A	11957	PASS	A	777	777	1	259	96601	ENSG00000148483.8	nonsynonymous	AAC	AAA	N	K	TMEM236	TMEM236_p.N259K	1	1	HCT-15	chr10:17796225_C/A	NA	NA	Q5W0B7
chr10	18642486	18642486	-	HCT-15_Rare_EXOME	T	C	1820.6	PASS	G	301	301	1	101	100005	ENSG00000241058.3	nonsynonymous	ATT	GTT	I	V	NSUN6	NSUN6_p.I101V	1	1	HCT-15	chr10:18642486_T/C	NA	NA	Q8TEA1
chr10	19204394	19204394	+	HCT-15_Rare_EXOME	G	A	480.6	PASS	A	2191	2191	1	731	96633	ENSG00000204740.10	nonsynonymous	GGA	AGA	G	R	MALRD1	MALRD1_p.G731R	1	1	HCT-15	chr10:19204394_G/A	NA	NA	Q5VYJ5
chr10	19352106	19352106	+	HCT-15_Rare_EXOME	T	C	1054.6	PASS	C	4250	4250	1	1417	96633	ENSG00000204740.10	nonsynonymous	GTA	GCA	V	A	MALRD1	MALRD1_p.V1417A	1	1	HCT-15	chr10:19352106_T/C	NA	NA	Q5VYJ5
chr10	19531280	19531280	+	HCT-15_Rare_EXOME	G	T	287.6	PASS	T	5407	5407	1	1803	96633	ENSG00000204740.10	nonsynonymous	GCA	TCA	A	S	MALRD1	MALRD1_p.A1803S	1	1	HCT-15	chr10:19531280_G/T	NA	NA	Q5VYJ5
chr10	21727877	21727877	+	HCT-15_Rare_EXOME	G	A	1181.6	PASS	A	2012	2012	1	671	96661	ENSG00000078403.16	nonsynonymous	AGC	AAC	S	N	MLLT10	MLLT10_p.S671N	1	1	HCT-15	chr10:21727877_G/A	NA	Census Gene	P55197-4
chr10	21727877	21727877	+	HCT-15_Rare_EXOME	G	A	1181.6	PASS	A	2012	2012	1	671	96664	ENSG00000078403.16	nonsynonymous	AGC	AAC	S	N	MLLT10	MLLT10_p.S671N	1	1	HCT-15	chr10:21727877_G/A	NA	Census Gene	P55197-4
chr10	21727877	21727877	+	HCT-15_Rare_EXOME	G	A	1181.6	PASS	A	2012	2012	1	671	96669	ENSG00000078403.16	nonsynonymous	AGC	AAC	S	N	MLLT10	MLLT10_p.S671N	1	1	HCT-15	chr10:21727877_G/A	NA	Census Gene	P55197-4
chr10	21740181	21740181	+	HCT-15_Rare_EXOME	C	T	3439.6	PASS	T	3107	3107	1	1036	96661	ENSG00000078403.16	nonsynonymous	GCT	GTT	A	V	MLLT10	MLLT10_p.A1036V	1	1	HCT-15	chr10:21740181_C/T	NA	Census Gene	P55197-4
chr10	21740181	21740181	+	HCT-15_Rare_EXOME	C	T	3439.6	PASS	T	3107	3107	1	1036	96664	ENSG00000078403.16	nonsynonymous	GCT	GTT	A	V	MLLT10	MLLT10_p.A1036V	1	1	HCT-15	chr10:21740181_C/T	NA	Census Gene	P55197-4
chr10	21740181	21740181	+	HCT-15_Rare_EXOME	C	T	3439.6	PASS	T	3107	3107	1	1036	96669	ENSG00000078403.16	nonsynonymous	GCT	GTT	A	V	MLLT10	MLLT10_p.A1036V	1	1	HCT-15	chr10:21740181_C/T	NA	Census Gene	P55197-4
chr10	24543050	24543050	+	HCT-15_Rare_EXOME	G	T	969.6	PASS	T	3780	3780	1	1260	96767	ENSG00000120549.17	nonsynonymous	CAG	CAT	Q	H	KIAA1217	KIAA1217_p.Q1260H	1	1	HCT-15	chr10:24543050_G/T	NA	NA	Q5T5P2-1
chr10	24995705	24995705	-	HCT-15_Rare_EXOME	T	C	1160.6	PASS	G	388	388	1	130	100096	ENSG00000151023.16	nonsynonymous	ACT	GCT	T	A	ENKUR	ENKUR_p.T130A	1	1	HCT-15	chr10:24995705_T/C	NA	NA	Q8TC29
chr10	24995705	24995705	-	HCT-15_Rare_EXOME	T	C	1160.6	PASS	G	388	388	1	130	100097	ENSG00000151023.16	nonsynonymous	ACT	GCT	T	A	ENKUR	ENKUR_p.T130A	1	1	HCT-15	chr10:24995705_T/C	NA	NA	Q8TC29
chr10	25412375	25412375	+	HCT-15_Rare_EXOME	G	T	1010.6	PASS	T	1237	1237	1	413	96785	ENSG00000151025.9	nonsynonymous	GAT	TAT	D	Y	GPR158	GPR158_p.D413Y	1	1	HCT-15	chr10:25412375_G/T	NA	NA	Q5T848
chr10	25598097	25598097	+	HCT-15_Rare_EXOME	T	C	807.6	PASS	C	2471	2471	1	824	96785	ENSG00000151025.9	nonsynonymous	GTG	GCG	V	A	GPR158	GPR158_p.V824A	1	1	HCT-15	chr10:25598097_T/C	NA	NA	Q5T848
chr10	26174293	26174293	+	HCT-15_Rare_EXOME	G	T	1806.6	PASS	T	4029	4029	1	1343	96793	ENSG00000095777.15	nonsynonymous	CAG	CAT	Q	H	MYO3A	MYO3A_p.Q1343H	1	1	HCT-15	chr10:26174293_G/T	NA	NA	Q8NEV4-1
chr10	26174293	26174293	+	HCT-15_Rare_EXOME	G	T	1806.6	PASS	T	4029	4029	1	1343	96795	ENSG00000095777.15	nonsynonymous	CAG	CAT	Q	H	MYO3A	MYO3A_p.Q1343H	1	1	HCT-15	chr10:26174293_G/T	NA	NA	Q8NEV4-1
chr10	26500906	26500906	+	HCT-15_Rare_EXOME	T	A	2369.6	PASS	A	248	248	1	83	96808	ENSG00000077420.15	nonsynonymous	ATC	AAC	I	N	APBB1IP	APBB1IP_p.I83N	1	1	HCT-15	chr10:26500906_T/A	NA	NA	Q7Z5R6-1
chr10	26724064	26724064	+	HCT-15_Rare_EXOME	C	T	1093.6	PASS	T	772	772	1	258	96819	ENSG00000148459.15	nonsynonymous	CAC	TAC	H	Y	PDSS1	PDSS1_p.H258Y	1	1	HCT-15	chr10:26724064_C/T	NA	NA	Q5T2R2-1
chr10	27134885	27134885	-	HCT-15_Rare_EXOME	T	C	2103.6	PASS	G	808	808	1	270	100142	ENSG00000136758.18	nonsynonymous	ACT	GCT	T	A	YME1L1	YME1L1_p.T270A	1	1	HCT-15	chr10:27134885_T/C	NA	NA	Q96TA2-1
chr10	27403350	27403350	-	HCT-15_Rare_EXOME	A	C	861.6	PASS	G	1219	1219	1	407	100169	ENSG00000182077.11	nonsynonymous	TGC	GGC	C	G	PTCHD3	PTCHD3_p.C407G	1	1	HCT-15	chr10:27403350_A/C	NA	NA	Q3KNS1
chr10	29495143	29495143	-	HCT-15_Rare_EXOME	G	C	1240.6	PASS	G	3703	3703	1	1235	100207	ENSG00000197321.14	nonsynonymous	CCC	GCC	P	A	SVIL	SVIL_p.P1235A	1	1	HCT-15	chr10:29495143_G/C	NA	NA	O95425-1
chr10	30028110	30028110	-	HCT-15_Rare_EXOME	A	G	1843.6	PASS	C	2038	2038	1	680	100221	ENSG00000165757.8	nonsynonymous	TCT	CCT	S	P	KIAA1462	KIAA1462_p.S680P	1	1	HCT-15	chr10:30028110_A/G	NA	NA	Q9P266
chr10	31520254	31520254	+	HCT-15_Rare_EXOME	A	C	903.6	PASS	C	919	919	1	307	96931	ENSG00000148516.21	nonsynonymous	AAG	CAG	K	Q	ZEB1	ZEB1_p.K307Q	1	1	HCT-15	chr10:31520254_A/C	NA	Census Gene	P37275-1
chr10	33180357	33180357	-	HCT-15_Rare_EXOME	G	A	2273.6	PASS	T	2491	2491	1	831	100318	ENSG00000099250.17	nonsynonymous	CCA	TCA	P	S	NRP1	NRP1_p.P831S	1	1	HCT-15	chr10:33180357_G/A	NA	NA	O14786-1
chr10	33180357	33180357	-	HCT-15_Rare_EXOME	G	A	2273.6	PASS	T	2491	2491	1	831	100319	ENSG00000099250.17	nonsynonymous	CCA	TCA	P	S	NRP1	NRP1_p.P831S	1	1	HCT-15	chr10:33180357_G/A	NA	NA	O14786-1
chr10	33263768	33263768	-	HCT-15_Rare_EXOME	A	G	6718.03	PASS	C	536	536	1	179	100318	ENSG00000099250.17	nonsynonymous	GTG	GCG	V	A	NRP1	NRP1_p.V179A	1	1	HCT-15	chr10:33263768_A/G	NA	NA	O14786-1
chr10	33263768	33263768	-	HCT-15_Rare_EXOME	A	G	6718.03	PASS	C	536	536	1	179	100319	ENSG00000099250.17	nonsynonymous	GTG	GCG	V	A	NRP1	NRP1_p.V179A	1	1	HCT-15	chr10:33263768_A/G	NA	NA	O14786-1
chr10	34131479	34131479	-	HCT-15_Rare_EXOME	C	A	1262.6	PASS	T	3533	3533	1	1178	100339	ENSG00000148498.15	nonsynonymous	AGT	ATT	S	I	PARD3	PARD3_p.S1178I	1	1	HCT-15	chr10:34131479_C/A	NA	NA	Q8TEW0-1
chr10	34374956	34374956	-	HCT-15_Rare_EXOME	G	A	1167.6	PASS	T	1586	1586	1	529	100339	ENSG00000148498.15	nonsynonymous	TCG	TTG	S	L	PARD3	PARD3_p.S529L	1	1	HCT-15	chr10:34374956_G/A	TCGA Hotspot	NA	Q8TEW0-1
chr10	35011898	35011898	-	HCT-15_Rare_EXOME	G	A	1768.6	PASS	T	2056	2056	1	686	100353	ENSG00000108094.14	nonsynonymous	CGT	TGT	R	C	CUL2	CUL2_p.R686C	1	1	HCT-15	chr10:35011898_G/A	NA	NA	Q13617-1
chr10	35011898	35011898	-	HCT-15_Rare_EXOME	G	A	1768.6	PASS	T	2056	2056	1	686	100354	ENSG00000108094.14	nonsynonymous	CGT	TGT	R	C	CUL2	CUL2_p.R686C	1	1	HCT-15	chr10:35011898_G/A	NA	NA	Q13617-1
chr10	35011898	35011898	-	HCT-15_Rare_EXOME	G	A	1768.6	PASS	T	2056	2056	1	686	100355	ENSG00000108094.14	nonsynonymous	CGT	TGT	R	C	CUL2	CUL2_p.R686C	1	1	HCT-15	chr10:35011898_G/A	NA	NA	Q13617-1
chr10	42792546	42792546	+	HCT-15_Rare_EXOME	G	A	6869.6	PASS	A	833	833	1	278	97133	ENSG00000165733.7	nonsynonymous	CGG	CAG	R	Q	BMS1	BMS1_p.R278Q	1	1	HCT-15	chr10:42792546_G/A	NA	NA	Q14692
chr10	42796872	42796872	+	HCT-15_Rare_EXOME	C	A	640.6	PASS	A	1628	1628	1	543	97133	ENSG00000165733.7	nonsynonymous	GCT	GAT	A	D	BMS1	BMS1_p.A543D	1	1	HCT-15	chr10:42796872_C/A	NA	NA	Q14692
chr10	43123808	43123808	+	HCT-15_Rare_EXOME	T	C	1826.6	PASS	C	2939	2939	1	980	97136	ENSG00000165731.18	nonsynonymous	ATG	ACG	M	T	RET	RET_p.M980T	1	1	HCT-15	chr10:43123808_T/C	NA	Census Gene	P07949-1
chr10	43155322	43155322	+	HCT-15_Rare_EXOME	A	G	1328.6	PASS	G	173	173	1	58	97143	ENSG00000169826.7	nonsynonymous	CAA	CGA	Q	R	CSGALNACT2	CSGALNACT2_p.Q58R	1	1	HCT-15	chr10:43155322_A/G	NA	NA	Q8N6G5-1
chr10	43155576	43155576	+	HCT-15_Rare_EXOME	T	C	2252.6	PASS	C	427	427	1	143	97143	ENSG00000169826.7	nonsynonymous	TAT	CAT	Y	H	CSGALNACT2	CSGALNACT2_p.Y143H	1	1	HCT-15	chr10:43155576_T/C	NA	NA	Q8N6G5-1
chr10	43557565	43557565	-	HCT-15_Rare_EXOME	G	C	3864.03	PASS	G	515	515	1	172	100453	ENSG00000196793.13	nonsynonymous	GCT	GGT	A	G	ZNF239	ZNF239_p.A172G	1	1	HCT-15	chr10:43557565_G/C	NA	NA	Q16600
chr10	43557565	43557565	-	HCT-15_Rare_EXOME	G	C	3864.03	PASS	G	515	515	1	172	100454	ENSG00000196793.13	nonsynonymous	GCT	GGT	A	G	ZNF239	ZNF239_p.A172G	1	1	HCT-15	chr10:43557565_G/C	NA	NA	Q16600
chr10	43557565	43557565	-	HCT-15_Rare_EXOME	G	C	3864.03	PASS	G	515	515	1	172	100455	ENSG00000196793.13	nonsynonymous	GCT	GGT	A	G	ZNF239	ZNF239_p.A172G	1	1	HCT-15	chr10:43557565_G/C	NA	NA	Q16600
chr10	43557565	43557565	-	HCT-15_Rare_EXOME	G	C	3864.03	PASS	G	515	515	1	172	100456	ENSG00000196793.13	nonsynonymous	GCT	GGT	A	G	ZNF239	ZNF239_p.A172G	1	1	HCT-15	chr10:43557565_G/C	NA	NA	Q16600
chr10	43616626	43616626	+	HCT-15_Rare_EXOME	C	A	1467.6	PASS	A	583	583	1	195	97159	ENSG00000198298.12	nonsynonymous	CTG	ATG	L	M	ZNF485	ZNF485_p.L195M	1	1	HCT-15	chr10:43616626_C/A	NA	NA	Q8NCK3-1
chr10	43616626	43616626	+	HCT-15_Rare_EXOME	C	A	1467.6	PASS	A	583	583	1	195	97162	ENSG00000198298.12	nonsynonymous	CTG	ATG	L	M	ZNF485	ZNF485_p.L195M	1	1	HCT-15	chr10:43616626_C/A	NA	NA	Q8NCK3-1
chr10	44932049	44932049	+	HCT-15_Rare_EXOME	G	T	979.6	PASS	T	189	189	1	63	97177	ENSG00000187783.11	nonsynonymous	CAG	CAT	Q	H	TMEM72	TMEM72_p.Q63H	1	1	HCT-15	chr10:44932049_G/T	NA	NA	A0PK05-1
chr10	44977923	44977923	-	HCT-15_Rare_EXOME	G	T	1983.6	PASS	A	108	108	1	36	100486	ENSG00000165507.8	nonsynonymous	AGC	AGA	S	R	C10orf10	C10orf10_p.S36R	1	1	HCT-15	chr10:44977923_G/T	NA	NA	Q9NTK1
chr10	45303459	45303459	-	HCT-15_Rare_EXOME	G	A	1055.6	PASS	T	964	964	1	322	100509	ENSG00000256574.7	nonsynonymous	CTT	TTT	L	F	OR13A1	OR13A1_p.L322F	1	1	HCT-15	chr10:45303459_G/A	NA	NA	Q8NGR1
chr10	45303459	45303459	-	HCT-15_Rare_EXOME	G	A	1055.6	PASS	T	964	964	1	322	100510	ENSG00000256574.7	nonsynonymous	CTT	TTT	L	F	OR13A1	OR13A1_p.L322F	1	1	HCT-15	chr10:45303459_G/A	NA	NA	Q8NGR1
chr10	45303459	45303459	-	HCT-15_Rare_EXOME	G	A	1055.6	PASS	T	964	964	1	322	100511	ENSG00000256574.7	nonsynonymous	CTT	TTT	L	F	OR13A1	OR13A1_p.L322F	1	1	HCT-15	chr10:45303459_G/A	NA	NA	Q8NGR1
chr10	45464314	45464314	-	HCT-15_Rare_EXOME	G	A	489.6	PASS	T	167	167	1	56	100514	ENSG00000165406.15	nonsynonymous	CCG	CTG	P	L	2023-03-08	MARCH8_p.P56L	1	1	HCT-15	chr10:45464314_G/A	NA	NA	Q5T0T0-1
chr10	45464314	45464314	-	HCT-15_Rare_EXOME	G	A	489.6	PASS	T	167	167	1	56	100515	ENSG00000165406.15	nonsynonymous	CCG	CTG	P	L	2023-03-08	MARCH8_p.P56L	1	1	HCT-15	chr10:45464314_G/A	NA	NA	Q5T0T0-1
chr10	45826273	45826273	-	HCT-15_Rare_EXOME	C	A	1860.6	PASS	T	1634	1634	1	545	100537	ENSG00000188234.13	nonsynonymous	CGT	CTT	R	L	AGAP4	AGAP4_p.R545L	1	1	HCT-15	chr10:45826273_C/A	NA	NA	Q96P64
chr10	45826906	45826906	-	HCT-15_Rare_EXOME	G	C	1456.03	PASS	G	1001	1001	1	334	100537	ENSG00000188234.13	nonsynonymous	ACC	AGC	T	S	AGAP4	AGAP4_p.T334S	1	1	HCT-15	chr10:45826906_G/C	NA	NA	Q96P64
chr10	46462321	46462321	-	HCT-15_Rare_EXOME	G	T	580.6	PASS	A	315	315	1	105	100558	ENSG00000204174.7	nonsynonymous	GAC	GAA	D	E	NPY4R	NPY4R_p.D105E	1	1	HCT-15	chr10:46462321_G/T	NA	NA	P50391
chr10	46462321	46462321	-	HCT-15_Rare_EXOME	G	T	580.6	PASS	A	315	315	1	105	100559	ENSG00000204174.7	nonsynonymous	GAC	GAA	D	E	NPY4R	NPY4R_p.D105E	1	1	HCT-15	chr10:46462321_G/T	NA	NA	P50391
chr10	46549538	46549538	-	HCT-15_Rare_EXOME	A	G	1935.6	PASS	C	1199	1199	1	400	100560	ENSG00000204175.5	nonsynonymous	CTG	CCG	L	P	GPRIN2	GPRIN2_p.L400P	1	1	HCT-15	chr10:46549538_A/G	NA	NA	O60269
chr10	46549538	46549538	-	HCT-15_Rare_EXOME	A	G	1935.6	PASS	C	1199	1199	1	400	100561	ENSG00000204175.5	nonsynonymous	CTG	CCG	L	P	GPRIN2	GPRIN2_p.L400P	1	1	HCT-15	chr10:46549538_A/G	NA	NA	O60269
chr10	46550133	46550133	-	HCT-15_Rare_EXOME	C	A	1292.6	PASS	T	604	604	1	202	100560	ENSG00000204175.5	nonsynonymous	GGG	TGG	G	W	GPRIN2	GPRIN2_p.G202W	1	1	HCT-15	chr10:46550133_C/A	NA	NA	O60269
chr10	46550133	46550133	-	HCT-15_Rare_EXOME	C	A	1292.6	PASS	T	604	604	1	202	100561	ENSG00000204175.5	nonsynonymous	GGG	TGG	G	W	GPRIN2	GPRIN2_p.G202W	1	1	HCT-15	chr10:46550133_C/A	NA	NA	O60269
chr10	46550466	46550466	-	HCT-15_Rare_EXOME	A	G	981.6	PASS	C	271	271	1	91	100560	ENSG00000204175.5	nonsynonymous	TGG	CGG	W	R	GPRIN2	GPRIN2_p.W91R	1	1	HCT-15	chr10:46550466_A/G	NA	NA	O60269
chr10	46550466	46550466	-	HCT-15_Rare_EXOME	A	G	981.6	PASS	C	271	271	1	91	100561	ENSG00000204175.5	nonsynonymous	TGG	CGG	W	R	GPRIN2	GPRIN2_p.W91R	1	1	HCT-15	chr10:46550466_A/G	NA	NA	O60269
chr10	46550723	46550723	-	HCT-15_Rare_EXOME	C	T	1803.6	PASS	A	14	14	1	5	100560	ENSG00000204175.5	nonsynonymous	CGC	CAC	R	H	GPRIN2	GPRIN2_p.R5H	1	1	HCT-15	chr10:46550723_C/T	NA	NA	O60269
chr10	46550723	46550723	-	HCT-15_Rare_EXOME	C	T	1803.6	PASS	A	14	14	1	5	100561	ENSG00000204175.5	nonsynonymous	CGC	CAC	R	H	GPRIN2	GPRIN2_p.R5H	1	1	HCT-15	chr10:46550723_C/T	NA	NA	O60269
chr10	46584599	46584599	+	HCT-15_Rare_EXOME	G	C	739.6	PASS	C	927	927	1	309	97251	ENSG00000204176.13	nonsynonymous	GAG	GAC	E	D	SYT15	SYT15_p.E309D	1	1	HCT-15	chr10:46584599_G/C	NA	NA	Q9BQS2-1
chr10	47000713	47000713	+	HCT-15_Rare_EXOME	T	G	11745.6	PASS	G	1235	1235	1	412	97297	ENSG00000204179.10	nonsynonymous	GTT	GGT	V	G	PTPN20	PTPN20_p.V412G	1	1	HCT-15	chr10:47000713_T/G	NA	NA	Q4JDL3-1
chr10	47474331	47474331	-	HCT-15_Rare_EXOME	G	A	2504.6	PASS	T	620	620	1	207	100576	ENSG00000265190.6	nonsynonymous	ACG	ATG	T	M	ANXA8	ANXA8_p.T207M	1	1	HCT-15	chr10:47474331_G/A	NA	NA	P13928-1
chr10	48180858	48180858	-	HCT-15_Rare_EXOME	C	T	3619.6	PASS	A	2735	2735	1	912	100611	ENSG00000170324.20	nonsynonymous	GGG	GAG	G	E	FRMPD2	FRMPD2_p.G912E	1	1	HCT-15	chr10:48180858_C/T	NA	NA	Q68DX3-1
chr10	48450876	48450876	-	HCT-15_Rare_EXOME	G	T	1870.6	PASS	A	1253	1253	1	418	100622	ENSG00000128805.14	nonsynonymous	CCT	CAT	P	H	ARHGAP22	ARHGAP22_p.P418H	1	1	HCT-15	chr10:48450876_G/T	NA	NA	Q7Z5H3-1
chr10	48726019	48726019	+	HCT-15_Rare_EXOME	C	A	658.6	PASS	A	730	730	1	244	97331	ENSG00000128815.19	nonsynonymous	CTA	ATA	L	I	WDFY4	WDFY4_p.L244I	1	1	HCT-15	chr10:48726019_C/A	NA	NA	Q6ZS81-1
chr10	48873492	48873492	+	HCT-15_Rare_EXOME	G	T	668.6	PASS	T	6743	6743	1	2248	97331	ENSG00000128815.19	nonsynonymous	AGG	ATG	R	M	WDFY4	WDFY4_p.R2248M	1	1	HCT-15	chr10:48873492_G/T	NA	NA	Q6ZS81-1
chr10	49048580	49048580	-	HCT-15_Rare_EXOME	C	A	520.6	PASS	T	673	673	1	225	100647	ENSG00000165633.12	nonsynonymous	GGG	TGG	G	W	VSTM4	VSTM4_p.G225W	1	1	HCT-15	chr10:49048580_C/A	NA	NA	Q8IW00-1
chr10	49611936	49611936	+	HCT-15_Rare_EXOME	C	T	1403.6	PASS	T	1196	1196	1	399	97347	ENSG00000187714.6	nonsynonymous	ACA	ATA	T	I	SLC18A3	SLC18A3_p.T399I	1	1	HCT-15	chr10:49611936_C/T	NA	NA	Q16572
chr10	49612287	49612287	+	HCT-15_Rare_EXOME	G	A	1079.6	PASS	A	1547	1547	1	516	97347	ENSG00000187714.6	nonsynonymous	GGC	GAC	G	D	SLC18A3	SLC18A3_p.G516D	1	1	HCT-15	chr10:49612287_G/A	NA	NA	Q16572
chr10	49662700	49662700	+	HCT-15_Rare_EXOME	G	T	818.6	PASS	T	1895	1895	1	632	97352	ENSG00000070748.18	nonsynonymous	CGG	CTG	R	L	CHAT	CHAT_p.R632L	1	1	HCT-15	chr10:49662700_G/T	NA	NA	P28329-1
chr10	50189523	50189523	-	HCT-15_Rare_EXOME	C	T	109.6	PASS	A	2129	2129	1	710	100693	ENSG00000188611.14	nonsynonymous	TGT	TAT	C	Y	ASAH2	ASAH2_p.C710Y	1	1	HCT-15	chr10:50189523_C/T	NA	NA	Q9NR71-1
chr10	50189586	50189586	-	HCT-15_Rare_EXOME	G	T	317.6	PASS	A	2066	2066	1	689	100693	ENSG00000188611.14	nonsynonymous	ACC	AAC	T	N	ASAH2	ASAH2_p.T689N	1	1	HCT-15	chr10:50189586_G/T	NA	NA	Q9NR71-1
chr10	50742973	50742973	+	HCT-15_Rare_EXOME	T	G	4934.6	PASS	G	49	49	1	17	97398	ENSG00000204147.10	nonsynonymous	TTC	GTC	F	V	ASAH2B	ASAH2B_p.F17V	1	1	HCT-15	chr10:50742973_T/G	NA	NA	P0C7U1-1
chr10	50742973	50742973	+	HCT-15_Rare_EXOME	T	G	4934.6	PASS	G	49	49	1	17	97400	ENSG00000204147.10	nonsynonymous	TTC	GTC	F	V	ASAH2B	ASAH2B_p.F17V	1	1	HCT-15	chr10:50742973_T/G	NA	NA	P0C7U1-1
chr10	51699549	51699549	-	HCT-15_Rare_EXOME	T	C	1170.6	PASS	G	1	1	1	1	100728	ENSG00000177613.8	nonsynonymous	ATG	GTG	M	V	CSTF2T	CSTF2T_p.M1V	1	1	HCT-15	chr10:51699549_T/C	NA	NA	Q9H0L4
chr10	52161948	52161948	+	HCT-15_Rare_EXOME	C	T	439.6	PASS	T	1016	1016	1	339	97403	ENSG00000185532.16	nonsynonymous	GCA	GTA	A	V	PRKG1	PRKG1_p.A339V	1	1	HCT-15	chr10:52161948_C/T	NA	NA	Q13976-1
chr10	52161948	52161948	+	HCT-15_Rare_EXOME	C	T	439.6	PASS	T	1016	1016	1	339	97404	ENSG00000185532.16	nonsynonymous	GCA	GTA	A	V	PRKG1	PRKG1_p.A339V	1	1	HCT-15	chr10:52161948_C/T	NA	NA	Q13976-1
chr10	52768314	52768314	-	HCT-15_Rare_EXOME	C	A	1468.6	PASS	T	570	570	1	190	100737	ENSG00000165471.6	nonsynonymous	AAG	AAT	K	N	MBL2	MBL2_p.K190N	1	1	HCT-15	chr10:52768314_C/A	NA	NA	P11226
chr10	54022933	54022933	-	HCT-15_Rare_EXOME	C	T	1484.6	PASS	A	2485	2485	1	829	100772	ENSG00000150275.18	nonsynonymous	GAA	AAA	E	K	PCDH15	PCDH15_p.E829K	1	1	HCT-15	chr10:54022933_C/T	NA	NA	Q96QU1-1
chr10	59268687	59268687	-	HCT-15_Rare_EXOME	G	A	1153.6	PASS	T	808	808	1	270	100798	ENSG00000148541.12	nonsynonymous	CGG	TGG	R	W	FAM13C	FAM13C_p.R270W	1	1	HCT-15	chr10:59268687_G/A	NA	NA	Q8NE31-1
chr10	60070667	60070667	-	HCT-15_Rare_EXOME	T	C	1612.6	PASS	G	10214	10214	1	3405	100839	ENSG00000151150.21	nonsynonymous	CAT	CGT	H	R	ANK3	ANK3_p.H3405R	1	1	HCT-15	chr10:60070667_T/C	NA	NA	Q12955-3
chr10	60071356	60071356	-	HCT-15_Rare_EXOME	C	A	946.6	PASS	T	9525	9525	1	3175	100839	ENSG00000151150.21	nonsynonymous	GAG	GAT	E	D	ANK3	ANK3_p.E3175D	1	1	HCT-15	chr10:60071356_C/A	NA	NA	Q12955-3
chr10	60278808	60278808	-	HCT-15_Rare_EXOME	A	G	1071.6	PASS	C	380	380	1	127	100839	ENSG00000151150.21	nonsynonymous	GTT	GCT	V	A	ANK3	ANK3_p.V127A	1	1	HCT-15	chr10:60278808_A/G	NA	NA	Q12955-3
chr10	60792243	60792243	+	HCT-15_Rare_EXOME	C	T	1786.6	PASS	T	749	749	1	250	97471	ENSG00000170312.15	nonsynonymous	GCA	GTA	A	V	CDK1	CDK1_p.A250V	1	1	HCT-15	chr10:60792243_C/T	NA	NA	P06493-1
chr10	61410618	61410618	-	HCT-15_Rare_EXOME	C	T	1459.6	PASS	A	811	811	1	271	100878	ENSG00000196932.11	nonsynonymous	GTG	ATG	V	M	TMEM26	TMEM26_p.V271M	1	1	HCT-15	chr10:61410618_C/T	NA	NA	Q6ZUK4-1
chr10	61410618	61410618	-	HCT-15_Rare_EXOME	C	T	1459.6	PASS	A	811	811	1	271	100879	ENSG00000196932.11	nonsynonymous	GTG	ATG	V	M	TMEM26	TMEM26_p.V271M	1	1	HCT-15	chr10:61410618_C/T	NA	NA	Q6ZUK4-1
chr10	62654895	62654895	+	HCT-15_Rare_EXOME	G	A	619.6	PASS	A	91	91	1	31	97492	ENSG00000138311.15	nonsynonymous	GCT	ACT	A	T	ZNF365	ZNF365_p.A31T	1	1	HCT-15	chr10:62654895_G/A	NA	NA	Q70YC4-1
chr10	62654895	62654895	+	HCT-15_Rare_EXOME	G	A	619.6	PASS	A	91	91	1	31	97496	ENSG00000138311.15	nonsynonymous	GCT	ACT	A	T	ZNF365	ZNF365_p.A31T	1	1	HCT-15	chr10:62654895_G/A	NA	NA	Q70YC4-1
chr10	63189230	63189230	-	HCT-15_Rare_EXOME	G	A	683.6	PASS	T	6508	6508	1	2170	100899	ENSG00000171988.18	nonsynonymous	CTT	TTT	L	F	JMJD1C	JMJD1C_p.L2170F	1	1	HCT-15	chr10:63189230_G/A	NA	NA	Q15652-1
chr10	63206833	63206833	-	HCT-15_Rare_EXOME	T	A	725.6	PASS	T	4836	4836	1	1612	100899	ENSG00000171988.18	nonsynonymous	AAA	AAT	K	N	JMJD1C	JMJD1C_p.K1612N	1	1	HCT-15	chr10:63206833_T/A	NA	NA	Q15652-1
chr10	66766264	66766264	-	HCT-15_Rare_EXOME	C	A	929.6	PASS	T	1281	1281	1	427	100919	ENSG00000183230.16	nonsynonymous	GAG	GAT	E	D	CTNNA3	CTNNA3_p.E427D	1	1	HCT-15	chr10:66766264_C/A	NA	NA	Q9UI47-1
chr10	66928234	66928234	+	HCT-15_Rare_EXOME	G	A	768.6	PASS	A	1318	1318	1	440	97538	ENSG00000198739.10	nonsynonymous	GTG	ATG	V	M	LRRTM3	LRRTM3_p.V440M	1	1	HCT-15	chr10:66928234_G/A	NA	NA	Q86VH5-1
chr10	67097752	67097752	+	HCT-15_Rare_EXOME	A	C	1083.6	PASS	C	1702	1702	1	568	97538	ENSG00000198739.10	nonsynonymous	ACA	CCA	T	P	LRRTM3	LRRTM3_p.T568P	1	1	HCT-15	chr10:67097752_A/C	NA	NA	Q86VH5-1
chr10	68339217	68339217	+	HCT-15_Rare_EXOME	G	A	1396.6	PASS	A	514	514	1	172	97564	ENSG00000096746.17	nonsynonymous	GAT	AAT	D	N	HNRNPH3	HNRNPH3_p.D172N	1	1	HCT-15	chr10:68339217_G/A	NA	NA	P31942-1
chr10	68341633	68341633	+	HCT-15_Rare_EXOME	C	A	1389.6	PASS	A	824	824	1	275	97564	ENSG00000096746.17	nonsynonymous	TCT	TAT	S	Y	HNRNPH3	HNRNPH3_p.S275Y	1	1	HCT-15	chr10:68341633_C/A	NA	NA	P31942-1
chr10	68394345	68394345	-	HCT-15_Rare_EXOME	C	T	2417.6	PASS	A	505	505	1	169	100965	ENSG00000204130.13	nonsynonymous	GAG	AAG	E	K	RUFY2	RUFY2_p.E169K	1	1	HCT-15	chr10:68394345_C/T	NA	NA	Q8WXA3-2
chr10	68416749	68416749	-	HCT-15_Rare_EXOME	G	T	1695.6	PASS	A	3074	3074	1	1025	100974	ENSG00000138346.14	nonsynonymous	CCT	CAT	P	H	DNA2	DNA2_p.P1025H	1	1	HCT-15	chr10:68416749_G/T	NA	NA	P51530-1
chr10	68572580	68572580	+	HCT-15_Rare_EXOME	G	A	1395.6	PASS	A	242	242	1	81	97577	ENSG00000138336.8	nonsynonymous	CGC	CAC	R	H	TET1	TET1_p.R81H	1	1	HCT-15	chr10:68572580_G/A	TCGA Hotspot	Census Gene	Q8NFU7
chr10	68572868	68572868	+	HCT-15_Rare_EXOME	A	C	1200.6	PASS	C	530	530	1	177	97577	ENSG00000138336.8	nonsynonymous	AAT	ACT	N	T	TET1	TET1_p.N177T	1	1	HCT-15	chr10:68572868_A/C	NA	Census Gene	Q8NFU7
chr10	68573674	68573674	+	HCT-15_Rare_EXOME	C	T	1513.6	PASS	T	1336	1336	1	446	97577	ENSG00000138336.8	nonsynonymous	CCT	TCT	P	S	TET1	TET1_p.P446S	1	1	HCT-15	chr10:68573674_C/T	NA	Census Gene	Q8NFU7
chr10	68646352	68646352	+	HCT-15_Rare_EXOME	C	T	2743.6	PASS	T	3623	3623	1	1208	97577	ENSG00000138336.8	nonsynonymous	ACT	ATT	T	I	TET1	TET1_p.T1208I	1	1	HCT-15	chr10:68646352_C/T	NA	Census Gene	Q8NFU7
chr10	68646763	68646763	+	HCT-15_Rare_EXOME	C	T	2643.6	PASS	T	4034	4034	1	1345	97577	ENSG00000138336.8	nonsynonymous	CCC	CTC	P	L	TET1	TET1_p.P1345L	1	1	HCT-15	chr10:68646763_C/T	NA	Census Gene	Q8NFU7
chr10	68742482	68742482	+	HCT-15_Rare_EXOME	C	A	2647.6	PASS	A	431	431	1	144	97583	ENSG00000060339.13	nonsynonymous	CCT	CAT	P	H	CCAR1	CCAR1_p.P144H	1	1	HCT-15	chr10:68742482_C/A	NA	NA	Q8IX12-1
chr10	68761104	68761104	+	HCT-15_Rare_EXOME	A	C	505.6	PASS	C	2018	2018	1	673	97583	ENSG00000060339.13	nonsynonymous	GAG	GCG	E	A	CCAR1	CCAR1_p.E673A	1	1	HCT-15	chr10:68761104_A/C	NA	NA	Q8IX12-1
chr10	68884593	68884593	+	HCT-15_Rare_EXOME	G	T	1128.6	PASS	T	797	797	1	266	97601	ENSG00000165730.15	nonsynonymous	AGG	ATG	R	M	STOX1	STOX1_p.R266M	1	1	HCT-15	chr10:68884593_G/T	NA	NA	Q6ZVD7-1
chr10	68884593	68884593	+	HCT-15_Rare_EXOME	G	T	1128.6	PASS	T	797	797	1	266	97602	ENSG00000165730.15	nonsynonymous	AGG	ATG	R	M	STOX1	STOX1_p.R266M	1	1	HCT-15	chr10:68884593_G/T	NA	NA	Q6ZVD7-1
chr10	68884788	68884788	+	HCT-15_Rare_EXOME	G	T	2028.6	PASS	T	992	992	1	331	97601	ENSG00000165730.15	nonsynonymous	AGC	ATC	S	I	STOX1	STOX1_p.S331I	1	1	HCT-15	chr10:68884788_G/T	NA	NA	Q6ZVD7-1
chr10	68884788	68884788	+	HCT-15_Rare_EXOME	G	T	2028.6	PASS	T	992	992	1	331	97602	ENSG00000165730.15	nonsynonymous	AGC	ATC	S	I	STOX1	STOX1_p.S331I	1	1	HCT-15	chr10:68884788_G/T	NA	NA	Q6ZVD7-1
chr10	69408929	69408929	-	HCT-15_Rare_EXOME	A	T	1994.03	PASS	A	734	734	1	245	100998	ENSG00000075073.14	nonsynonymous	ATG	AAG	M	K	TACR2	TACR2_p.M245K	1	1	HCT-15	chr10:69408929_A/T	NA	NA	P21452
chr10	69416136	69416136	-	HCT-15_Rare_EXOME	C	A	1275.6	PASS	T	188	188	1	63	100998	ENSG00000075073.14	nonsynonymous	AGG	ATG	R	M	TACR2	TACR2_p.R63M	1	1	HCT-15	chr10:69416136_C/A	NA	NA	P21452
chr10	70114962	70114962	-	HCT-15_Rare_EXOME	C	T	1214.6	PASS	A	928	928	1	310	101008	ENSG00000042286.14	nonsynonymous	GTC	ATC	V	I	AIFM2	AIFM2_p.V310I	1	1	HCT-15	chr10:70114962_C/T	NA	NA	Q9BRQ8-1
chr10	70114962	70114962	-	HCT-15_Rare_EXOME	C	T	1214.6	PASS	A	928	928	1	310	101009	ENSG00000042286.14	nonsynonymous	GTC	ATC	V	I	AIFM2	AIFM2_p.V310I	1	1	HCT-15	chr10:70114962_C/T	NA	NA	Q9BRQ8-1
chr10	70114962	70114962	-	HCT-15_Rare_EXOME	C	T	1214.6	PASS	A	928	928	1	310	101010	ENSG00000042286.14	nonsynonymous	GTC	ATC	V	I	AIFM2	AIFM2_p.V310I	1	1	HCT-15	chr10:70114962_C/T	NA	NA	Q9BRQ8-1
chr10	70432974	70432974	-	HCT-15_Rare_EXOME	G	T	1245.6	PASS	A	1006	1006	1	336	101039	ENSG00000156574.9	nonsynonymous	CAT	AAT	H	N	NODAL	NODAL_p.H336N	1	1	HCT-15	chr10:70432974_G/T	NA	NA	Q96S42
chr10	70435572	70435572	-	HCT-15_Rare_EXOME	T	C	330.6	PASS	G	605	605	1	202	101039	ENSG00000156574.9	nonsynonymous	CAG	CGG	Q	R	NODAL	NODAL_p.Q202R	1	1	HCT-15	chr10:70435572_T/C	NA	NA	Q96S42
chr10	70541189	70541189	+	HCT-15_Rare_EXOME	G	T	1324.6	PASS	T	1996	1996	1	666	97706	ENSG00000107719.8	nonsynonymous	GGC	TGC	G	C	PALD1	PALD1_p.G666C	1	1	HCT-15	chr10:70541189_G/T	NA	NA	Q9ULE6
chr10	70732341	70732341	+	HCT-15_Rare_EXOME	C	A	1024.6	PASS	A	1190	1190	1	397	97707	ENSG00000138316.10	nonsynonymous	GCT	GAT	A	D	ADAMTS14	ADAMTS14_p.A397D	1	1	HCT-15	chr10:70732341_C/A	NA	NA	Q8WXS8-1
chr10	71291758	71291758	+	HCT-15_Rare_EXOME	C	A	3063.6	PASS	A	1621	1621	1	541	97721	ENSG00000107731.12	nonsynonymous	CCA	ACA	P	T	UNC5B	UNC5B_p.P541T	1	1	HCT-15	chr10:71291758_C/A	NA	NA	Q8IZJ1-1
chr10	72072906	72072906	-	HCT-15_Rare_EXOME	A	G	351.6	PASS	C	194	194	1	65	101069	ENSG00000107742.12	nonsynonymous	GTG	GCG	V	A	SPOCK2	SPOCK2_p.V65A	1	1	HCT-15	chr10:72072906_A/G	NA	NA	Q92563-1
chr10	72072906	72072906	-	HCT-15_Rare_EXOME	A	G	351.6	PASS	C	194	194	1	65	101070	ENSG00000107742.12	nonsynonymous	GTG	GCG	V	A	SPOCK2	SPOCK2_p.V65A	1	1	HCT-15	chr10:72072906_A/G	NA	NA	Q92563-1
chr10	72692185	72692185	+	HCT-15_Rare_EXOME	C	T	348.6	PASS	T	34	34	1	12	97777	ENSG00000156026.14	nonsynonymous	CTC	TTC	L	F	MCU	MCU_p.L12F	1	1	HCT-15	chr10:72692185_C/T	NA	NA	Q8NE86-1
chr10	72932466	72932466	+	HCT-15_Rare_EXOME	C	T	1361.6	PASS	T	1580	1580	1	527	97792	ENSG00000138315.12	nonsynonymous	GCC	GTC	A	V	OIT3	OIT3_p.A527V	1	1	HCT-15	chr10:72932466_C/T	NA	NA	Q8WWZ8-1
chr10	73177925	73177925	+	HCT-15_Rare_EXOME	G	T	1759.6	PASS	T	232	232	1	78	97804	ENSG00000138286.14	nonsynonymous	GGC	TGC	G	C	FAM149B1	FAM149B1_p.G78C	1	1	HCT-15	chr10:73177925_G/T	NA	NA	Q96BN6-1
chr10	73387745	73387745	-	HCT-15_Rare_EXOME	G	A	2023.6	PASS	T	643	643	1	215	101160	ENSG00000138279.15	nonsynonymous	CGT	TGT	R	C	ANXA7	ANXA7_p.R215C	1	1	HCT-15	chr10:73387745_G/A	NA	NA	P20073-1
chr10	73470729	73470729	-	HCT-15_Rare_EXOME	T	A	2336.6	PASS	T	940	940	1	314	101168	ENSG00000107758.15	nonsynonymous	ATT	TTT	I	F	PPP3CB	PPP3CB_p.I314F	1	1	HCT-15	chr10:73470729_T/A	NA	NA	P16298-1
chr10	73653598	73653598	-	HCT-15_Rare_EXOME	A	G	328.6	PASS	C	313	313	1	105	101194	ENSG00000166317.11	nonsynonymous	TCA	CCA	S	P	SYNPO2L	SYNPO2L_p.S105P	1	1	HCT-15	chr10:73653598_A/G	NA	NA	Q9H987-1
chr10	73675215	73675215	-	HCT-15_Rare_EXOME	T	C	3347.03	PASS	G	1445	1445	1	482	101199	ENSG00000172650.13	nonsynonymous	TAT	TGT	Y	C	AGAP5	AGAP5_p.Y482C	1	1	HCT-15	chr10:73675215_T/C	NA	NA	A6NIR3
chr10	73800747	73800747	+	HCT-15_Rare_EXOME	G	A	2765.6	PASS	A	5119	5119	1	1707	97863	ENSG00000214655.10	nonsynonymous	GCA	ACA	A	T	ZSWIM8	ZSWIM8_p.A1707T	1	1	HCT-15	chr10:73800747_G/A	NA	NA	A7E2V4-1
chr10	73806753	73806753	-	HCT-15_Rare_EXOME	C	A	636.6	PASS	T	1152	1152	1	384	101212	ENSG00000166507.17	nonsynonymous	TGG	TGT	W	C	NDST2	NDST2_p.W384C	1	1	HCT-15	chr10:73806753_C/A	NA	NA	P52849-1
chr10	73806753	73806753	-	HCT-15_Rare_EXOME	C	A	636.6	PASS	T	1152	1152	1	384	101213	ENSG00000166507.17	nonsynonymous	TGG	TGT	W	C	NDST2	NDST2_p.W384C	1	1	HCT-15	chr10:73806753_C/A	NA	NA	P52849-1
chr10	74090029	74090029	+	HCT-15_Rare_EXOME	C	T	1097.6	PASS	T	1183	1183	1	395	97891	ENSG00000035403.17	nonsynonymous	CTT	TTT	L	F	VCL	VCL_p.L395F	1	1	HCT-15	chr10:74090029_C/T	NA	NA	P18206-1
chr10	74134108	74134108	-	HCT-15_Rare_EXOME	G	A	1833.6	PASS	T	502	502	1	168	101235	ENSG00000185009.12	nonsynonymous	CGT	TGT	R	C	AP3M1	AP3M1_p.R168C	1	1	HCT-15	chr10:74134108_G/A	NA	NA	Q9Y2T2
chr10	74134108	74134108	-	HCT-15_Rare_EXOME	G	A	1833.6	PASS	T	502	502	1	168	101236	ENSG00000185009.12	nonsynonymous	CGT	TGT	R	C	AP3M1	AP3M1_p.R168C	1	1	HCT-15	chr10:74134108_G/A	NA	NA	Q9Y2T2
chr10	75020785	75020785	+	HCT-15_Rare_EXOME	C	A	448.6	PASS	A	2833	2833	1	945	97909	ENSG00000156650.12	nonsynonymous	CTC	ATC	L	I	KAT6B	KAT6B_p.L945I	1	1	HCT-15	chr10:75020785_C/A	NA	Census Gene	Q8WYB5-1
chr10	75029728	75029728	+	HCT-15_Rare_EXOME	C	T	1630.6	PASS	T	4904	4904	1	1635	97909	ENSG00000156650.12	nonsynonymous	GCC	GTC	A	V	KAT6B	KAT6B_p.A1635V	1	1	HCT-15	chr10:75029728_C/T	NA	Census Gene	Q8WYB5-1
chr10	75030741	75030741	+	HCT-15_Rare_EXOME	C	T	2203.6	PASS	T	5917	5917	1	1973	97909	ENSG00000156650.12	nonsynonymous	CCA	TCA	P	S	KAT6B	KAT6B_p.P1973S	1	1	HCT-15	chr10:75030741_C/T	NA	Census Gene	Q8WYB5-1
chr10	75038030	75038030	-	HCT-15_Rare_EXOME	G	T	1267.6	PASS	A	469	469	1	157	101249	ENSG00000188716.5	nonsynonymous	CTG	ATG	L	M	DUPD1	DUPD1_p.L157M	1	1	HCT-15	chr10:75038030_G/T	NA	NA	Q68J44
chr10	75150987	75150987	+	HCT-15_Rare_EXOME	A	G	1804.6	PASS	G	459	459	1	153	97916	ENSG00000156671.12	nonsynonymous	ATA	ATG	I	M	SAMD8	SAMD8_p.I153M	1	1	HCT-15	chr10:75150987_A/G	NA	NA	Q96LT4-1
chr10	77821753	77821753	-	HCT-15_Rare_EXOME	G	A	2158.6	PASS	T	2731	2731	1	911	101385	ENSG00000151208.16	nonsynonymous	CGT	TGT	R	C	DLG5	DLG5_p.R911C	1	1	HCT-15	chr10:77821753_G/A	NA	NA	Q8TDM6-1
chr10	77977527	77977527	-	HCT-15_Rare_EXOME	C	A	2523.6	PASS	T	4124	4124	1	1375	101395	ENSG00000148606.12	nonsynonymous	AGG	ATG	R	M	POLR3A	POLR3A_p.R1375M	1	1	HCT-15	chr10:77977527_C/A	NA	NA	O14802
chr10	79307419	79307419	+	HCT-15_Rare_EXOME	G	T	1720.6	PASS	T	2683	2683	1	895	98037	ENSG00000108175.16	nonsynonymous	GGC	TGC	G	C	ZMIZ1	ZMIZ1_p.G895C	1	1	HCT-15	chr10:79307419_G/T	NA	NA	Q9ULJ6-1
chr10	79559458	79559458	-	HCT-15_Rare_EXOME	G	T	2722.03	PASS	A	26	26	1	9	101414	ENSG00000185303.16	nonsynonymous	ACC	AAC	T	N	SFTPA2	SFTPA2_p.T9N	1	1	HCT-15	chr10:79559458_G/T	NA	NA	Q8IWL1
chr10	79559458	79559458	-	HCT-15_Rare_EXOME	G	T	2722.03	PASS	A	26	26	1	9	101415	ENSG00000185303.16	nonsynonymous	ACC	AAC	T	N	SFTPA2	SFTPA2_p.T9N	1	1	HCT-15	chr10:79559458_G/T	NA	NA	Q8IWL1
chr10	79611973	79611973	+	HCT-15_Rare_EXOME	C	G	2498.03	PASS	G	148	148	1	50	98050	ENSG00000122852.14	nonsynonymous	CTC	GTC	L	V	SFTPA1	SFTPA1_p.L50V	1	1	HCT-15	chr10:79611973_C/G	NA	NA	Q8IWL2-1
chr10	79611973	79611973	+	HCT-15_Rare_EXOME	C	G	2498.03	PASS	G	148	148	1	50	98051	ENSG00000122852.14	nonsynonymous	CTC	GTC	L	V	SFTPA1	SFTPA1_p.L50V	1	1	HCT-15	chr10:79611973_C/G	NA	NA	Q8IWL2-1
chr10	84148814	84148814	+	HCT-15_Rare_EXOME	C	T	1223.6	PASS	T	568	568	1	190	98140	ENSG00000165678.20	nonsynonymous	CAT	TAT	H	Y	GHITM	GHITM_p.H190Y	1	1	HCT-15	chr10:84148814_C/T	NA	NA	Q9H3K2
chr10	84208246	84208246	+	HCT-15_Rare_EXOME	C	T	934.6	PASS	T	1036	1036	1	346	98143	ENSG00000148600.14	nonsynonymous	CTC	TTC	L	F	CDHR1	CDHR1_p.L346F	1	1	HCT-15	chr10:84208246_C/T	NA	NA	Q96JP9-1
chr10	85602288	85602288	-	HCT-15_Rare_EXOME	G	T	1210.6	PASS	A	3015	3015	1	1005	101498	ENSG00000182771.18	nonsynonymous	CAC	CAA	H	Q	GRID1	GRID1_p.H1005Q	1	1	HCT-15	chr10:85602288_G/T	NA	NA	Q9ULK0-1
chr10	86472622	86472622	-	HCT-15_Rare_EXOME	T	C	435.6	PASS	G	1883	1883	1	628	101505	ENSG00000062650.18	nonsynonymous	GAA	GGA	E	G	WAPL	WAPL_p.E628G	1	1	HCT-15	chr10:86472622_T/C	NA	NA	Q7Z5K2-1
chr10	86472622	86472622	-	HCT-15_Rare_EXOME	T	C	435.6	PASS	G	1883	1883	1	628	101507	ENSG00000062650.18	nonsynonymous	GAA	GGA	E	G	WAPL	WAPL_p.E628G	1	1	HCT-15	chr10:86472622_T/C	NA	NA	Q7Z5K2-1
chr10	87228358	87228358	+	HCT-15_Rare_EXOME	G	A	2186.6	PASS	A	478	478	1	160	98222	ENSG00000184923.12	nonsynonymous	GCA	ACA	A	T	NUTM2A	NUTM2A_p.A160T	1	1	HCT-15	chr10:87228358_G/A	NA	NA	Q8IVF1-1
chr10	87714778	87714778	+	HCT-15_Rare_EXOME	C	A	1528.6	PASS	A	554	554	1	185	98237	ENSG00000198682.12	nonsynonymous	CCT	CAT	P	H	PAPSS2	PAPSS2_p.P185H	1	1	HCT-15	chr10:87714778_C/A	NA	NA	O95340-1
chr10	87743552	87743552	+	HCT-15_Rare_EXOME	G	A	792.6	PASS	A	1387	1387	1	463	98237	ENSG00000198682.12	nonsynonymous	GCG	ACG	A	T	PAPSS2	PAPSS2_p.A463T	1	1	HCT-15	chr10:87743552_G/A	NA	NA	O95340-1
chr10	88594768	88594768	+	HCT-15_Rare_EXOME	C	T	1047.6	PASS	T	431	431	1	144	98254	ENSG00000204022.9	nonsynonymous	ACT	ATT	T	I	LIPJ	LIPJ_p.T144I	1	1	HCT-15	chr10:88594768_C/T	NA	NA	Q5W064
chr10	88668597	88668597	+	HCT-15_Rare_EXOME	C	T	1451.6	PASS	T	263	263	1	88	98259	ENSG00000182333.14	nonsynonymous	GCA	GTA	A	V	LIPF	LIPF_p.A88V	1	1	HCT-15	chr10:88668597_C/T	NA	NA	P07098-1
chr10	89206710	89206710	-	HCT-15_Rare_EXOME	A	G	1697.6	PASS	C	583	583	1	195	101576	ENSG00000138135.6	nonsynonymous	TGC	CGC	C	R	CH25H	CH25H_p.C195R	1	1	HCT-15	chr10:89206710_A/G	NA	NA	O95992
chr10	89417407	89417407	+	HCT-15_Rare_EXOME	G	A	785.6	PASS	A	208	208	1	70	98315	ENSG00000152778.8	nonsynonymous	GCC	ACC	A	T	IFIT5	IFIT5_p.A70T	1	1	HCT-15	chr10:89417407_G/A	TCGA Hotspot	NA	Q13325-1
chr10	89593967	89593967	-	HCT-15_Rare_EXOME	C	A	1932.6	PASS	T	1333	1333	1	445	101587	ENSG00000152782.16	nonsynonymous	GGC	TGC	G	C	PANK1	PANK1_p.G445C	1	1	HCT-15	chr10:89593967_C/A	NA	NA	Q8TE04-1
chr10	89772734	89772734	+	HCT-15_Rare_EXOME	T	C	1147.6	PASS	C	5288	5288	1	1763	98321	ENSG00000138182.14	nonsynonymous	GTA	GCA	V	A	KIF20B	KIF20B_p.V1763A	1	1	HCT-15	chr10:89772734_T/C	NA	NA	Q96Q89-1
chr10	91410493	91410493	+	HCT-15_Rare_EXOME	C	G	78.28	PASS	G	55	55	1	19	98354	ENSG00000165338.16	nonsynonymous	CCC	GCC	P	A	HECTD2	HECTD2_p.P19A	1	1	HCT-15	chr10:91410493_C/G	NA	NA	Q5U5R9-1
chr10	92013734	92013734	+	HCT-15_Rare_EXOME	A	C	722.6	PASS	C	4379	4379	1	1460	98361	ENSG00000095564.13	nonsynonymous	CAG	CCG	Q	P	BTAF1	BTAF1_p.Q1460P	1	1	HCT-15	chr10:92013734_A/C	NA	NA	O14981-1
chr10	92026731	92026731	+	HCT-15_Rare_EXOME	C	T	1467.6	PASS	T	5215	5215	1	1739	98361	ENSG00000095564.13	nonsynonymous	CGG	TGG	R	W	BTAF1	BTAF1_p.R1739W	1	1	HCT-15	chr10:92026731_C/T	NA	NA	O14981-1
chr10	92052325	92052325	-	HCT-15_Rare_EXOME	A	G	1091.6	PASS	C	1984	1984	1	662	101619	ENSG00000107864.14	nonsynonymous	TAC	CAC	Y	H	CPEB3	CPEB3_p.Y662H	1	1	HCT-15	chr10:92052325_A/G	NA	Census Gene	Q8NE35-1
chr10	92052325	92052325	-	HCT-15_Rare_EXOME	A	G	1091.6	PASS	C	1984	1984	1	662	101620	ENSG00000107864.14	nonsynonymous	TAC	CAC	Y	H	CPEB3	CPEB3_p.Y662H	1	1	HCT-15	chr10:92052325_A/G	NA	Census Gene	Q8NE35-1
chr10	92311245	92311245	+	HCT-15_Rare_EXOME	G	A	1183.6	PASS	A	146	146	1	49	98369	ENSG00000198060.9	nonsynonymous	CGC	CAC	R	H	2023-03-05	MARCH5_p.R49H	1	1	HCT-15	chr10:92311245_G/A	NA	NA	Q9NX47
chr10	93319946	93319946	-	HCT-15_Rare_EXOME	C	A	3199.6	PASS	T	5524	5524	1	1842	101641	ENSG00000138119.16	nonsynonymous	GGG	TGG	G	W	MYOF	MYOF_p.G1842W	1	1	HCT-15	chr10:93319946_C/A	NA	NA	Q9NZM1-1
chr10	93408800	93408800	-	HCT-15_Rare_EXOME	G	A	1874.04	PASS	T	716	716	1	239	101641	ENSG00000138119.16	nonsynonymous	CCT	CTT	P	L	MYOF	MYOF_p.P239L	1	1	HCT-15	chr10:93408800_G/A	NA	NA	Q9NZM1-1
chr10	93665405	93665405	+	HCT-15_Rare_EXOME	G	A	239.6	PASS	A	2564	2564	1	855	98403	ENSG00000095464.9	nonsynonymous	TGT	TAT	C	Y	PDE6C	PDE6C_p.C855Y	1	1	HCT-15	chr10:93665405_G/A	NA	NA	P51160
chr10	93901456	93901456	+	HCT-15_Rare_EXOME	C	T	1406.6	PASS	T	1064	1064	1	355	98436	ENSG00000176273.14	nonsynonymous	GCG	GTG	A	V	SLC35G1	SLC35G1_p.A355V	1	1	HCT-15	chr10:93901456_C/T	NA	NA	Q2M3R5-1
chr10	94972183	94972183	+	HCT-15_Rare_EXOME	A	C	2026.6	PASS	C	899	899	1	300	98472	ENSG00000138109.10	nonsynonymous	GAG	GCG	E	A	CYP2C9	CYP2C9_p.E300A	1	1	HCT-15	chr10:94972183_A/C	NA	NA	P11712-1
chr10	94986172	94986172	+	HCT-15_Rare_EXOME	C	T	1315.6	PASS	T	1289	1289	1	430	98472	ENSG00000138109.10	nonsynonymous	GCA	GTA	A	V	CYP2C9	CYP2C9_p.A430V	1	1	HCT-15	chr10:94986172_C/T	NA	NA	P11712-1
chr10	95606860	95606860	-	HCT-15_Rare_EXOME	G	T	898.6	PASS	A	2290	2290	1	764	101732	ENSG00000059573.8	nonsynonymous	CTG	ATG	L	M	ALDH18A1	ALDH18A1_p.L764M	1	1	HCT-15	chr10:95606860_G/T	NA	NA	P54886-1
chr10	96223908	96223908	-	HCT-15_Rare_EXOME	C	T	1017.6	PASS	A	443	443	1	148	101759	ENSG00000095585.16	nonsynonymous	AGG	AAG	R	K	BLNK	BLNK_p.R148K	1	1	HCT-15	chr10:96223908_C/T	NA	NA	Q8WV28-1
chr10	96223923	96223923	-	HCT-15_Rare_EXOME	G	T	859.6	PASS	A	428	428	1	143	101759	ENSG00000095585.16	nonsynonymous	CCT	CAT	P	H	BLNK	BLNK_p.P143H	1	1	HCT-15	chr10:96223923_G/T	NA	NA	Q8WV28-1
chr10	96370249	96370249	-	HCT-15_Rare_EXOME	T	C	1840.6	PASS	G	2729	2729	1	910	101775	ENSG00000095587.8	nonsynonymous	GAC	GGC	D	G	TLL2	TLL2_p.D910G	1	1	HCT-15	chr10:96370249_T/C	NA	NA	Q9Y6L7
chr10	97259532	97259532	-	HCT-15_Rare_EXOME	G	A	2313.6	PASS	T	710	710	1	237	101803	ENSG00000213390.10	nonsynonymous	CCT	CTT	P	L	ARHGAP19	ARHGAP19_p.P237L	1	1	HCT-15	chr10:97259532_G/A	NA	NA	Q14CB8-1
chr10	97319779	97319779	+	HCT-15_Rare_EXOME	G	T	311.6	PASS	T	326	326	1	109	98542	ENSG00000165879.8	nonsynonymous	GGG	GTG	G	V	FRAT1	FRAT1_p.G109V	1	1	HCT-15	chr10:97319779_G/T	NA	NA	Q92837
chr10	97379673	97379673	-	HCT-15_Rare_EXOME	G	T	635.6	PASS	A	1631	1631	1	544	101813	ENSG00000052749.13	nonsynonymous	CCT	CAT	P	H	RRP12	RRP12_p.P544H	1	1	HCT-15	chr10:97379673_G/T	NA	NA	Q5JTH9-1
chr10	97379673	97379673	-	HCT-15_Rare_EXOME	G	T	635.6	PASS	A	1631	1631	1	544	101815	ENSG00000052749.13	nonsynonymous	CCT	CAT	P	H	RRP12	RRP12_p.P544H	1	1	HCT-15	chr10:97379673_G/T	NA	NA	Q5JTH9-1
chr10	97469003	97469003	-	HCT-15_Rare_EXOME	C	A	351.6	PASS	T	1026	1026	1	342	101843	ENSG00000155229.20	nonsynonymous	GAG	GAT	E	D	MMS19	MMS19_p.E342D	1	1	HCT-15	chr10:97469003_C/A	NA	NA	Q96T76-1
chr10	97469003	97469003	-	HCT-15_Rare_EXOME	C	A	351.6	PASS	T	1026	1026	1	342	101844	ENSG00000155229.20	nonsynonymous	GAG	GAT	E	D	MMS19	MMS19_p.E342D	1	1	HCT-15	chr10:97469003_C/A	NA	NA	Q96T76-1
chr10	97662919	97662919	+	HCT-15_Rare_EXOME	A	G	629.6	PASS	G	935	935	1	312	98578	ENSG00000155252.13	nonsynonymous	GAC	GGC	D	G	PI4K2A	PI4K2A_p.D312G	1	1	HCT-15	chr10:97662919_A/G	NA	NA	Q9BTU6
chr10	97679785	97679785	-	HCT-15_Rare_EXOME	C	A	2529.6	PASS	T	121	121	1	41	101861	ENSG00000119986.6	nonsynonymous	GCC	TCC	A	S	AVPI1	AVPI1_p.A41S	1	1	HCT-15	chr10:97679785_C/A	NA	NA	Q5T686
chr10	97880251	97880251	-	HCT-15_Rare_EXOME	A	T	1486.6	PASS	A	1817	1817	1	606	101865	ENSG00000095713.13	nonsynonymous	GTG	GAG	V	E	CRTAC1	CRTAC1_p.V606E	1	1	HCT-15	chr10:97880251_A/T	NA	NA	Q9NQ79-1
chr10	98261110	98261110	-	HCT-15_Rare_EXOME	C	A	1105.6	PASS	T	474	474	1	158	101871	ENSG00000138131.3	nonsynonymous	GAG	GAT	E	D	LOXL4	LOXL4_p.E158D	1	1	HCT-15	chr10:98261110_C/A	NA	NA	Q96JB6
chr10	99357593	99357593	+	HCT-15_Rare_EXOME	C	T	1576.6	PASS	T	1655	1655	1	552	98605	ENSG00000119946.10	nonsynonymous	ACG	ATG	T	M	CNNM1	CNNM1_p.T552M	1	1	HCT-15	chr10:99357593_C/T	NA	NA	Q9NRU3-1
chr10	99360867	99360867	+	HCT-15_Rare_EXOME	C	T	1453.6	PASS	T	1750	1750	1	584	98605	ENSG00000119946.10	nonsynonymous	CGG	TGG	R	W	CNNM1	CNNM1_p.R584W	1	1	HCT-15	chr10:99360867_C/T	TCGA Hotspot	NA	Q9NRU3-1
chr10	99800486	99800486	+	HCT-15_Rare_EXOME	C	A	1640.6	PASS	A	1132	1132	1	378	98619	ENSG00000023839.10	nonsynonymous	CTT	ATT	L	I	ABCC2	ABCC2_p.L378I	1	1	HCT-15	chr10:99800486_C/A	NA	NA	Q92887
chr10	100256272	100256272	-	HCT-15_Rare_EXOME	C	A	1232.6	PASS	T	494	494	1	165	101936	ENSG00000095485.17	nonsynonymous	GGG	GTG	G	V	CWF19L1	CWF19L1_p.G165V	1	1	HCT-15	chr10:100256272_C/A	NA	NA	Q69YN2-1
chr10	100535989	100535989	+	HCT-15_Rare_EXOME	T	C	42.6	PASS	C	31	31	1	11	98637	ENSG00000166135.13	nonsynonymous	TCT	CCT	S	P	HIF1AN	HIF1AN_p.S11P	1	1	HCT-15	chr10:100535989_T/C	NA	NA	Q9NWT6
chr10	100989427	100989427	+	HCT-15_Rare_EXOME	G	A	1763.6	PASS	A	1217	1217	1	406	98670	ENSG00000107815.8	nonsynonymous	CGA	CAA	R	Q	TWNK	TWNK_p.R406Q	1	1	HCT-15	chr10:100989427_G/A	NA	NA	Q96RR1-1
chr10	101019043	101019043	-	HCT-15_Rare_EXOME	G	A	436.6	PASS	T	1103	1103	1	368	102003	ENSG00000186862.18	nonsynonymous	ACA	ATA	T	I	PDZD7	PDZD7_p.T368I	1	1	HCT-15	chr10:101019043_G/A	NA	NA	Q9H5P4-1
chr10	101021886	101021886	-	HCT-15_Rare_EXOME	G	A	1721.6	PASS	T	779	779	1	260	102003	ENSG00000186862.18	nonsynonymous	GCA	GTA	A	V	PDZD7	PDZD7_p.A260V	1	1	HCT-15	chr10:101021886_G/A	NA	NA	Q9H5P4-1
chr10	101131893	101131893	+	HCT-15_Rare_EXOME	G	A	901.6	PASS	A	352	352	1	118	98697	ENSG00000107807.12	nonsynonymous	GGC	AGC	G	S	TLX1	TLX1_p.G118S	1	1	HCT-15	chr10:101131893_G/A	NA	Census Gene	P31314-1
chr10	101579716	101579716	-	HCT-15_Rare_EXOME	G	T	1042.6	PASS	A	1465	1465	1	489	102019	ENSG00000166169.16	nonsynonymous	CTG	ATG	L	M	POLL	POLL_p.L489M	1	1	HCT-15	chr10:101579716_G/T	NA	NA	Q9UGP5-1
chr10	101579716	101579716	-	HCT-15_Rare_EXOME	G	T	1042.6	PASS	A	1465	1465	1	489	102021	ENSG00000166169.16	nonsynonymous	CTG	ATG	L	M	POLL	POLL_p.L489M	1	1	HCT-15	chr10:101579716_G/T	NA	NA	Q9UGP5-1
chr10	101579716	101579716	-	HCT-15_Rare_EXOME	G	T	1042.6	PASS	A	1465	1465	1	489	102023	ENSG00000166169.16	nonsynonymous	CTG	ATG	L	M	POLL	POLL_p.L489M	1	1	HCT-15	chr10:101579716_G/T	NA	NA	Q9UGP5-1
chr10	101787492	101787492	-	HCT-15_Rare_EXOME	T	C	2004.6	PASS	G	2486	2486	1	829	102052	ENSG00000198408.13	nonsynonymous	GAA	GGA	E	G	MGEA5	MGEA5_p.E829G	1	1	HCT-15	chr10:101787492_T/C	NA	NA	O60502-1
chr10	101799407	101799407	-	HCT-15_Rare_EXOME	G	A	1770.6	PASS	T	1244	1244	1	415	102052	ENSG00000198408.13	nonsynonymous	ACT	ATT	T	I	MGEA5	MGEA5_p.T415I	1	1	HCT-15	chr10:101799407_G/A	NA	NA	O60502-1
chr10	101849822	101849822	-	HCT-15_Rare_EXOME	T	C	490.6	PASS	G	1931	1931	1	644	102078	ENSG00000120029.12	nonsynonymous	GAG	GGG	E	G	C10orf76	C10orf76_p.E644G	1	1	HCT-15	chr10:101849822_T/C	NA	NA	Q5T2E6-1
chr10	101991990	101991990	-	HCT-15_Rare_EXOME	G	A	2140.6	PASS	T	1324	1324	1	442	102078	ENSG00000120029.12	nonsynonymous	CCT	TCT	P	S	C10orf76	C10orf76_p.P442S	1	1	HCT-15	chr10:101991990_G/A	NA	NA	Q5T2E6-1
chr10	102009378	102009378	-	HCT-15_Rare_EXOME	G	A	1690.6	PASS	T	950	950	1	317	102078	ENSG00000120029.12	nonsynonymous	GCT	GTT	A	V	C10orf76	C10orf76_p.A317V	1	1	HCT-15	chr10:102009378_G/A	NA	NA	Q5T2E6-1
chr10	102067291	102067291	+	HCT-15_Rare_EXOME	G	A	1727.6	PASS	A	1817	1817	1	606	98727	ENSG00000166189.7	nonsynonymous	CGC	CAC	R	H	HPS6	HPS6_p.R606H	1	1	HCT-15	chr10:102067291_G/A	NA	NA	Q86YV9
chr10	102141315	102141315	+	HCT-15_Rare_EXOME	G	A	367.6	PASS	A	2807	2807	1	936	98730	ENSG00000148840.10	nonsynonymous	TGC	TAC	C	Y	PPRC1	PPRC1_p.C936Y	1	1	HCT-15	chr10:102141315_G/A	NA	NA	Q5VV67-1
chr10	102148886	102148886	+	HCT-15_Rare_EXOME	T	C	1592.6	PASS	C	4687	4687	1	1563	98730	ENSG00000148840.10	nonsynonymous	TTC	CTC	F	L	PPRC1	PPRC1_p.F1563L	1	1	HCT-15	chr10:102148886_T/C	NA	NA	Q5VV67-1
chr10	102413968	102413968	-	HCT-15_Rare_EXOME	G	A	1814.6	PASS	T	1354	1354	1	452	102092	ENSG00000059915.16	nonsynonymous	CGG	TGG	R	W	PSD	PSD_p.R452W	1	1	HCT-15	chr10:102413968_G/A	NA	NA	A5PKW4-1
chr10	102413968	102413968	-	HCT-15_Rare_EXOME	G	A	1814.6	PASS	T	1354	1354	1	452	102093	ENSG00000059915.16	nonsynonymous	CGG	TGG	R	W	PSD	PSD_p.R452W	1	1	HCT-15	chr10:102413968_G/A	NA	NA	A5PKW4-1
chr10	102414168	102414168	-	HCT-15_Rare_EXOME	G	T	2288.6	PASS	A	1154	1154	1	385	102092	ENSG00000059915.16	nonsynonymous	CCT	CAT	P	H	PSD	PSD_p.P385H	1	1	HCT-15	chr10:102414168_G/T	NA	NA	A5PKW4-1
chr10	102414168	102414168	-	HCT-15_Rare_EXOME	G	T	2288.6	PASS	A	1154	1154	1	385	102093	ENSG00000059915.16	nonsynonymous	CCT	CAT	P	H	PSD	PSD_p.P385H	1	1	HCT-15	chr10:102414168_G/T	NA	NA	A5PKW4-1
chr10	102416647	102416647	-	HCT-15_Rare_EXOME	C	A	932.6	PASS	T	392	392	1	131	102092	ENSG00000059915.16	nonsynonymous	GGG	GTG	G	V	PSD	PSD_p.G131V	1	1	HCT-15	chr10:102416647_C/A	NA	NA	A5PKW4-1
chr10	102416647	102416647	-	HCT-15_Rare_EXOME	C	A	932.6	PASS	T	392	392	1	131	102093	ENSG00000059915.16	nonsynonymous	GGG	GTG	G	V	PSD	PSD_p.G131V	1	1	HCT-15	chr10:102416647_C/A	NA	NA	A5PKW4-1
chr10	102484197	102484197	-	HCT-15_Rare_EXOME	G	A	1170.6	PASS	T	620	620	1	207	102106	ENSG00000138107.12	nonsynonymous	TCA	TTA	S	L	ACTR1A	ACTR1A_p.S207L	1	1	HCT-15	chr10:102484197_G/A	NA	NA	P61163
chr10	103077101	103077101	+	HCT-15_Rare_EXOME	C	T	1163.6	PASS	T	2549	2549	1	850	98824	ENSG00000148842.17	nonsynonymous	ACA	ATA	T	I	CNNM2	CNNM2_p.T850I	1	1	HCT-15	chr10:103077101_C/T	NA	NA	Q9H8M5-1
chr10	103440788	103440788	+	HCT-15_Rare_EXOME	C	A	586.6	PASS	A	4495	4495	1	1499	98834	ENSG00000148843.13	nonsynonymous	CTT	ATT	L	I	PDCD11	PDCD11_p.L1499I	1	1	HCT-15	chr10:103440788_C/A	NA	NA	Q14690
chr10	103447261	103447261	-	HCT-15_Rare_EXOME	C	T	1814.6	PASS	A	863	863	1	288	102155	ENSG00000138172.10	nonsynonymous	CGT	CAT	R	H	CALHM2	CALHM2_p.R288H	1	1	HCT-15	chr10:103447261_C/T	NA	NA	Q9HA72-1
chr10	103447261	103447261	-	HCT-15_Rare_EXOME	C	T	1814.6	PASS	A	863	863	1	288	102156	ENSG00000138172.10	nonsynonymous	CGT	CAT	R	H	CALHM2	CALHM2_p.R288H	1	1	HCT-15	chr10:103447261_C/T	NA	NA	Q9HA72-1
chr10	104206021	104206021	-	HCT-15_Rare_EXOME	T	G	1829.6	PASS	C	905	905	1	302	102184	ENSG00000197748.12	nonsynonymous	AAT	ACT	N	T	CFAP43	CFAP43_p.N302T	1	1	HCT-15	chr10:104206021_T/G	NA	NA	Q8NDM7-1
chr10	104315234	104315234	-	HCT-15_Rare_EXOME	C	A	701.6	PASS	T	818	818	1	273	102193	ENSG00000148841.15	nonsynonymous	AGG	ATG	R	M	ITPRIP	ITPRIP_p.R273M	1	1	HCT-15	chr10:104315234_C/A	NA	NA	Q8IWB1
chr10	104315234	104315234	-	HCT-15_Rare_EXOME	C	A	701.6	PASS	T	818	818	1	273	102194	ENSG00000148841.15	nonsynonymous	AGG	ATG	R	M	ITPRIP	ITPRIP_p.R273M	1	1	HCT-15	chr10:104315234_C/A	NA	NA	Q8IWB1
chr10	104315234	104315234	-	HCT-15_Rare_EXOME	C	A	701.6	PASS	T	818	818	1	273	102195	ENSG00000148841.15	nonsynonymous	AGG	ATG	R	M	ITPRIP	ITPRIP_p.R273M	1	1	HCT-15	chr10:104315234_C/A	NA	NA	Q8IWB1
chr10	105201225	105201225	+	HCT-15_Rare_EXOME	T	A	1548.6	PASS	A	2233	2233	1	745	98876	ENSG00000156395.12	nonsynonymous	TGT	AGT	C	S	SORCS3	SORCS3_p.C745S	1	1	HCT-15	chr10:105201225_T/A	NA	NA	Q9UPU3
chr10	110596478	110596478	+	HCT-15_Rare_EXOME	G	A	1615.6	PASS	A	2044	2044	1	682	98932	ENSG00000108055.9	nonsynonymous	GTT	ATT	V	I	SMC3	SMC3_p.V682I	1	1	HCT-15	chr10:110596478_G/A	NA	NA	Q9UQE7
chr10	110812895	110812895	+	HCT-15_Rare_EXOME	G	T	1222.6	PASS	T	2498	2498	1	833	98934	ENSG00000203867.7	nonsynonymous	AGA	ATA	R	I	RBM20	RBM20_p.R833I	1	1	HCT-15	chr10:110812895_G/T	NA	NA	Q5T481
chr10	110821617	110821617	+	HCT-15_Rare_EXOME	C	T	1512.6	PASS	T	2998	2998	1	1000	98934	ENSG00000203867.7	nonsynonymous	CCT	TCT	P	S	RBM20	RBM20_p.P1000S	1	1	HCT-15	chr10:110821617_C/T	NA	NA	Q5T481
chr10	113588312	113588312	+	HCT-15_Rare_EXOME	A	C	1533.6	PASS	C	1626	1626	1	542	99027	ENSG00000148702.14	nonsynonymous	CAA	CAC	Q	H	HABP2	HABP2_p.Q542H	1	1	HCT-15	chr10:113588312_A/C	NA	NA	Q14520-1
chr10	114044610	114044610	+	HCT-15_Rare_EXOME	A	T	955.6	PASS	T	478	478	1	160	99051	ENSG00000043591.5	nonsynonymous	ATC	TTC	I	F	ADRB1	ADRB1_p.I160F	1	1	HCT-15	chr10:114044610_A/T	NA	NA	P08588
chr10	114290339	114290339	+	HCT-15_Rare_EXOME	G	A	878.6	PASS	A	2222	2222	1	741	99058	ENSG00000165816.12	nonsynonymous	GGC	GAC	G	D	VWA2	VWA2_p.G741D	1	1	HCT-15	chr10:114290339_G/A	NA	NA	Q5GFL6-1
chr10	114860749	114860749	+	HCT-15_Rare_EXOME	C	T	566.6	PASS	T	1948	1948	1	650	99063	ENSG00000151553.14	nonsynonymous	CCA	TCA	P	S	FAM160B1	FAM160B1_p.P650S	1	1	HCT-15	chr10:114860749_C/T	NA	NA	Q5W0V3-1
chr10	116675188	116675188	-	HCT-15_Rare_EXOME	C	T	1508.6	PASS	A	1621	1621	1	541	102373	ENSG00000165868.14	nonsynonymous	GTG	ATG	V	M	HSPA12A	HSPA12A_p.V541M	1	1	HCT-15	chr10:116675188_C/T	NA	NA	O43301
chr10	118040353	118040353	-	HCT-15_Rare_EXOME	G	T	2743.6	PASS	A	566	566	1	189	102408	ENSG00000107560.10	nonsynonymous	CCA	CAA	P	Q	RAB11FIP2	RAB11FIP2_p.P189Q	1	1	HCT-15	chr10:118040353_G/T	NA	NA	Q7L804-1
chr10	119823820	119823820	+	HCT-15_Rare_EXOME	C	A	711.6	PASS	A	2167	2167	1	723	99177	ENSG00000198825.12	nonsynonymous	CTT	ATT	L	I	INPP5F	INPP5F_p.L723I	1	1	HCT-15	chr10:119823820_C/A	NA	NA	Q9Y2H2-1
chr10	121911039	121911039	-	HCT-15_Rare_EXOME	A	C	1231.6	PASS	G	450	450	1	150	102523	ENSG00000107669.17	nonsynonymous	AGT	AGG	S	R	ATE1	ATE1_p.S150R	1	1	HCT-15	chr10:121911039_A/C	NA	NA	O95260-1
chr10	122454951	122454951	+	HCT-15_Rare_EXOME	T	C	941.6	PASS	C	224	224	1	75	99275	ENSG00000254636.1	nonsynonymous	CTC	CCC	L	P	ARMS2	ARMS2_p.L75P	1	1	HCT-15	chr10:122454951_T/C	NA	NA	P0C7Q2
chr10	122621287	122621287	+	HCT-15_Rare_EXOME	T	G	4333.6	PASS	G	5128	5128	1	1710	99281	ENSG00000187908.17	nonsynonymous	TCA	GCA	S	A	DMBT1	DMBT1_p.S1710A	1	1	HCT-15	chr10:122621287_T/G	NA	NA	Q9UGM3-1
chr10	122849396	122849396	-	HCT-15_Rare_EXOME	G	A	1734.6	PASS	T	136	136	1	46	102552	ENSG00000213185.6	nonsynonymous	CCA	TCA	P	S	FAM24B	FAM24B_p.P46S	1	1	HCT-15	chr10:122849396_G/A	NA	NA	Q8N5W8
chr10	122849396	122849396	-	HCT-15_Rare_EXOME	G	A	1734.6	PASS	T	136	136	1	46	102554	ENSG00000213185.6	nonsynonymous	CCA	TCA	P	S	FAM24B	FAM24B_p.P46S	1	1	HCT-15	chr10:122849396_G/A	NA	NA	Q8N5W8
chr10	123051076	123051076	+	HCT-15_Rare_EXOME	G	T	1129.6	PASS	T	1018	1018	1	340	99302	ENSG00000196177.12	nonsynonymous	GCC	TCC	A	S	ACADSB	ACADSB_p.A340S	1	1	HCT-15	chr10:123051076_G/T	NA	NA	P45954-1
chr10	123891514	123891514	-	HCT-15_Rare_EXOME	C	G	104.6	PASS	C	146	146	1	49	102570	ENSG00000121898.12	nonsynonymous	CGC	CCC	R	P	CPXM2	CPXM2_p.R49P	1	1	HCT-15	chr10:123891514_C/G	NA	NA	Q8N436
chr10	124044720	124044720	-	HCT-15_Rare_EXOME	C	T	1173.6	PASS	A	746	746	1	249	102574	ENSG00000182022.17	nonsynonymous	CGC	CAC	R	H	CHST15	CHST15_p.R249H	1	1	HCT-15	chr10:124044720_C/T	NA	NA	Q7LFX5-1
chr10	124044720	124044720	-	HCT-15_Rare_EXOME	C	T	1173.6	PASS	A	746	746	1	249	102575	ENSG00000182022.17	nonsynonymous	CGC	CAC	R	H	CHST15	CHST15_p.R249H	1	1	HCT-15	chr10:124044720_C/T	NA	NA	Q7LFX5-1
chr10	124942904	124942904	+	HCT-15_Rare_EXOME	T	G	1935.6	PASS	G	411	411	1	137	99337	ENSG00000019995.6	nonsynonymous	TGT	TGG	C	W	ZRANB1	ZRANB1_p.C137W	1	1	HCT-15	chr10:124942904_T/G	NA	NA	Q9UGI0
chr10	126098498	126098498	-	HCT-15_Rare_EXOME	C	T	732.6	PASS	A	923	923	1	308	102664	ENSG00000148848.14	nonsynonymous	GGG	GAG	G	E	ADAM12	ADAM12_p.G308E	1	1	HCT-15	chr10:126098498_C/T	NA	NA	O43184-1
chr10	126330456	126330456	-	HCT-15_Rare_EXOME	C	G	3126.03	PASS	C	142	142	1	48	102664	ENSG00000148848.14	nonsynonymous	GGG	CGG	G	R	ADAM12	ADAM12_p.G48R	1	1	HCT-15	chr10:126330456_C/G	NA	NA	O43184-1
chr10	128107507	128107507	-	HCT-15_Rare_EXOME	C	T	2452.6	PASS	A	4333	4333	1	1445	102701	ENSG00000148773.13	nonsynonymous	GCA	ACA	A	T	MKI67	MKI67_p.A1445T	1	1	HCT-15	chr10:128107507_C/T	NA	NA	P46013-1
chr10	131955719	131955719	+	HCT-15_Rare_EXOME	G	T	1271.6	PASS	T	1118	1118	1	373	99430	ENSG00000175470.18	nonsynonymous	AGG	ATG	R	M	PPP2R2D	PPP2R2D_p.R373M	1	1	HCT-15	chr10:131955719_G/T	NA	NA	Q66LE6
chr10	132135072	132135072	+	HCT-15_Rare_EXOME	G	A	1741.6	PASS	A	881	881	1	294	99440	ENSG00000188385.11	nonsynonymous	CGC	CAC	R	H	JAKMIP3	JAKMIP3_p.R294H	1	1	HCT-15	chr10:132135072_G/A	NA	NA	Q5VZ66-1
chr10	132222717	132222717	-	HCT-15_Rare_EXOME	G	T	1002.6	PASS	A	1175	1175	1	392	102737	ENSG00000165752.16	nonsynonymous	TCC	TAC	S	Y	STK32C	STK32C_p.S392Y	1	1	HCT-15	chr10:132222717_G/T	NA	NA	Q86UX6-1
chr10	132710404	132710404	+	HCT-15_Rare_EXOME	C	A	1931.6	PASS	A	595	595	1	199	99467	ENSG00000068383.18	nonsynonymous	CCT	ACT	P	T	INPP5A	INPP5A_p.P199T	1	1	HCT-15	chr10:132710404_C/A	NA	NA	Q14642
chr10	132785321	132785321	-	HCT-15_Rare_EXOME	G	A	419.6	PASS	T	538	538	1	180	102745	ENSG00000148826.8	nonsynonymous	CGT	TGT	R	C	NKX6-2	NKX6-2_p.R180C	1	1	HCT-15	chr10:132785321_G/A	NA	NA	Q9C056
chr10	132835431	132835431	-	HCT-15_Rare_EXOME	G	A	398.6	PASS	T	6617	6617	1	2206	102746	ENSG00000171811.13	nonsynonymous	TCC	TTC	S	F	CFAP46	CFAP46_p.S2206F	1	1	HCT-15	chr10:132835431_G/A	NA	NA	Q8IYW2-1
chr10	132879437	132879437	-	HCT-15_Rare_EXOME	G	A	402.6	PASS	T	3994	3994	1	1332	102746	ENSG00000171811.13	nonsynonymous	CAC	TAC	H	Y	CFAP46	CFAP46_p.H1332Y	1	1	HCT-15	chr10:132879437_G/A	NA	NA	Q8IYW2-1
chr10	133199164	133199164	+	HCT-15_Rare_EXOME	G	T	810.6	PASS	T	2656	2656	1	886	99478	ENSG00000171798.17	nonsynonymous	GGG	TGG	G	W	KNDC1	KNDC1_p.G886W	1	1	HCT-15	chr10:133199164_G/T	NA	NA	Q76NI1-1
chr11	314207	314207	+	HCT-15_Rare_EXOME	C	G	4393.03	PASS	G	37	37	1	13	102878	ENSG00000185885.15	nonsynonymous	CCA	GCA	P	A	IFITM1	IFITM1_p.P13A	1	1	HCT-15	chr11:314207_C/G	NA	NA	P13164
chr11	314207	314207	+	HCT-15_Rare_EXOME	C	G	4393.03	PASS	G	37	37	1	13	102879	ENSG00000185885.15	nonsynonymous	CCA	GCA	P	A	IFITM1	IFITM1_p.P13A	1	1	HCT-15	chr11:314207_C/G	NA	NA	P13164
chr11	314207	314207	+	HCT-15_Rare_EXOME	C	G	4393.03	PASS	G	37	37	1	13	102880	ENSG00000185885.15	nonsynonymous	CCA	GCA	P	A	IFITM1	IFITM1_p.P13A	1	1	HCT-15	chr11:314207_C/G	NA	NA	P13164
chr11	406501	406501	-	HCT-15_Rare_EXOME	G	A	773.6	PASS	T	917	917	1	306	109258	ENSG00000185187.12	nonsynonymous	GCG	GTG	A	V	SIGIRR	SIGIRR_p.A306V	1	1	HCT-15	chr11:406501_G/A	NA	NA	Q6IA17-1
chr11	406501	406501	-	HCT-15_Rare_EXOME	G	A	773.6	PASS	T	917	917	1	306	109259	ENSG00000185187.12	nonsynonymous	GCG	GTG	A	V	SIGIRR	SIGIRR_p.A306V	1	1	HCT-15	chr11:406501_G/A	NA	NA	Q6IA17-1
chr11	406501	406501	-	HCT-15_Rare_EXOME	G	A	773.6	PASS	T	917	917	1	306	109260	ENSG00000185187.12	nonsynonymous	GCG	GTG	A	V	SIGIRR	SIGIRR_p.A306V	1	1	HCT-15	chr11:406501_G/A	NA	NA	Q6IA17-1
chr11	407948	407948	-	HCT-15_Rare_EXOME	C	G	2604.6	PASS	C	350	350	1	117	109258	ENSG00000185187.12	nonsynonymous	AGC	ACC	S	T	SIGIRR	SIGIRR_p.S117T	1	1	HCT-15	chr11:407948_C/G	NA	NA	Q6IA17-1
chr11	407948	407948	-	HCT-15_Rare_EXOME	C	G	2604.6	PASS	C	350	350	1	117	109259	ENSG00000185187.12	nonsynonymous	AGC	ACC	S	T	SIGIRR	SIGIRR_p.S117T	1	1	HCT-15	chr11:407948_C/G	NA	NA	Q6IA17-1
chr11	407948	407948	-	HCT-15_Rare_EXOME	C	G	2604.6	PASS	C	350	350	1	117	109260	ENSG00000185187.12	nonsynonymous	AGC	ACC	S	T	SIGIRR	SIGIRR_p.S117T	1	1	HCT-15	chr11:407948_C/G	NA	NA	Q6IA17-1
chr11	433895	433895	-	HCT-15_Rare_EXOME	G	A	1634.6	PASS	T	124	124	1	42	109282	ENSG00000185101.12	nonsynonymous	CGT	TGT	R	C	ANO9	ANO9_p.R42C	1	1	HCT-15	chr11:433895_G/A	NA	NA	A1A5B4-1
chr11	551706	551706	+	HCT-15_Rare_EXOME	G	T	1827.6	PASS	T	852	852	1	284	102920	ENSG00000161328.10	nonsynonymous	GAG	GAT	E	D	LRRC56	LRRC56_p.E284D	1	1	HCT-15	chr11:551706_G/T	NA	NA	Q8IYG6
chr11	601606	601606	+	HCT-15_Rare_EXOME	A	G	705.6	PASS	G	1057	1057	1	353	102933	ENSG00000070047.11	nonsynonymous	ACC	GCC	T	A	PHRF1	PHRF1_p.T353A	1	1	HCT-15	chr11:601606_A/G	NA	NA	Q9P1Y6-1
chr11	610529	610529	+	HCT-15_Rare_EXOME	C	A	1022.6	PASS	A	4445	4445	1	1482	102933	ENSG00000070047.11	nonsynonymous	CCG	CAG	P	Q	PHRF1	PHRF1_p.P1482Q	1	1	HCT-15	chr11:610529_C/A	NA	NA	Q9P1Y6-1
chr11	613965	613965	-	HCT-15_Rare_EXOME	G	A	157.6	PASS	T	752	752	1	251	109336	ENSG00000185507.19	nonsynonymous	GCG	GTG	A	V	IRF7	IRF7_p.A251V	1	1	HCT-15	chr11:613965_G/A	NA	NA	Q92985-1
chr11	721920	721920	+	HCT-15_Rare_EXOME	C	T	1390.6	PASS	T	913	913	1	305	102950	ENSG00000177106.14	nonsynonymous	CGG	TGG	R	W	EPS8L2	EPS8L2_p.R305W	1	1	HCT-15	chr11:721920_C/T	NA	NA	Q9H6S3-1
chr11	721920	721920	+	HCT-15_Rare_EXOME	C	T	1390.6	PASS	T	913	913	1	305	102951	ENSG00000177106.14	nonsynonymous	CGG	TGG	R	W	EPS8L2	EPS8L2_p.R305W	1	1	HCT-15	chr11:721920_C/T	NA	NA	Q9H6S3-1
chr11	721920	721920	+	HCT-15_Rare_EXOME	C	T	1390.6	PASS	T	913	913	1	305	102962	ENSG00000177106.14	nonsynonymous	CGG	TGG	R	W	EPS8L2	EPS8L2_p.R305W	1	1	HCT-15	chr11:721920_C/T	NA	NA	Q9H6S3-1
chr11	774029	774029	-	HCT-15_Rare_EXOME	C	T	562.6	PASS	A	226	226	1	76	109376	ENSG00000177225.16	nonsynonymous	GCC	ACC	A	T	PDDC1	PDDC1_p.A76T	1	1	HCT-15	chr11:774029_C/T	NA	NA	Q8NB37-1
chr11	800610	800610	-	HCT-15_Rare_EXOME	G	T	427.6	PASS	A	1974	1974	1	658	109425	ENSG00000177595.17	nonsynonymous	GAC	GAA	D	E	PIDD1	PIDD1_p.D658E	1	1	HCT-15	chr11:800610_G/T	NA	NA	Q9HB75-1
chr11	803564	803564	-	HCT-15_Rare_EXOME	C	A	1257.6	PASS	T	319	319	1	107	109425	ENSG00000177595.17	nonsynonymous	GGT	TGT	G	C	PIDD1	PIDD1_p.G107C	1	1	HCT-15	chr11:803564_C/A	NA	NA	Q9HB75-1
chr11	1017183	1017183	-	HCT-15_Rare_EXOME	G	T	1055.6	PASS	A	5618	5618	1	1873	109462	ENSG00000184956.15	nonsynonymous	CCA	CAA	P	Q	MUC6	MUC6_p.P1873Q	1	1	HCT-15	chr11:1017183_G/T	NA	NA	Q6W4X9
chr11	1017384	1017384	-	HCT-15_Rare_EXOME	G	C	1945.6	PASS	G	5417	5417	1	1806	109462	ENSG00000184956.15	nonsynonymous	ACC	AGC	T	S	MUC6	MUC6_p.T1806S	1	1	HCT-15	chr11:1017384_G/C	NA	NA	Q6W4X9
chr11	1186690	1186690	+	HCT-15_Rare_EXOME	A	G	146.6	PASS	G	8545	8545	1	2849	103096	ENSG00000215182.8	nonsynonymous	ACA	GCA	T	A	MUC5AC	MUC5AC_p.T2849A	1	1	HCT-15	chr11:1186690_A/G	NA	NA	P98088
chr11	1187284	1187284	+	HCT-15_Rare_EXOME	T	A	190.93	PASS	A	9139	9139	1	3047	103096	ENSG00000215182.8	nonsynonymous	TCT	ACT	S	T	MUC5AC	MUC5AC_p.S3047T	1	1	HCT-15	chr11:1187284_T/A	NA	NA	P98088
chr11	1191524	1191524	+	HCT-15_Rare_EXOME	T	C	2284.92	PASS	C	13379	13379	1	4460	103096	ENSG00000215182.8	nonsynonymous	CTC	CCC	L	P	MUC5AC	MUC5AC_p.L4460P	1	1	HCT-15	chr11:1191524_T/C	NA	NA	P98088
chr11	1255047	1255047	+	HCT-15_Rare_EXOME	G	A	1965.6	PASS	A	15671	15671	1	5224	103098	ENSG00000117983.17	nonsynonymous	TGC	TAC	C	Y	MUC5B	MUC5B_p.C5224Y	1	1	HCT-15	chr11:1255047_G/A	NA	NA	Q9HC84
chr11	1460700	1460700	+	HCT-15_Rare_EXOME	A	G	1065.03	PASS	G	2188	2188	1	730	103105	ENSG00000174672.15	nonsynonymous	ACC	GCC	T	A	BRSK2	BRSK2_p.T730A	1	1	HCT-15	chr11:1460700_A/G	NA	NA	Q8IWQ3-1
chr11	1629890	1629890	+	HCT-15_Rare_EXOME	G	T	1519.6	PASS	T	50	50	1	17	103123	ENSG00000185940.10	nonsynonymous	CGT	CTT	R	L	KRTAP5-5	KRTAP5-5_p.R17L	1	1	HCT-15	chr11:1629890_G/T	NA	NA	Q701N2
chr11	1630007	1630007	+	HCT-15_Rare_EXOME	G	T	1460.6	PASS	T	167	167	1	56	103123	ENSG00000185940.10	nonsynonymous	GGG	GTG	G	V	KRTAP5-5	KRTAP5-5_p.G56V	1	1	HCT-15	chr11:1630007_G/T	NA	NA	Q701N2
chr11	1753564	1753564	-	HCT-15_Rare_EXOME	T	C	1914.6	PASS	G	1178	1178	1	393	109505	ENSG00000117984.13	nonsynonymous	TAC	TGC	Y	C	CTSD	CTSD_p.Y393C	1	1	HCT-15	chr11:1753564_T/C	NA	NA	P07339
chr11	1883520	1883520	+	HCT-15_Rare_EXOME	A	G	973.6	PASS	G	458	458	1	153	103150	ENSG00000130592.15	nonsynonymous	GAC	GGC	D	G	LSP1	LSP1_p.D153G	1	1	HCT-15	chr11:1883520_A/G	NA	NA	P33241-1
chr11	2159968	2159968	-	HCT-15_Rare_EXOME	C	A	657.6	PASS	T	217	217	1	73	109553	ENSG00000254647.6	nonsynonymous	GGT	TGT	G	C	INS	INS_p.G73C	1	1	HCT-15	chr11:2159968_C/A	NA	NA	P01308-1
chr11	2159968	2159968	-	HCT-15_Rare_EXOME	C	A	657.6	PASS	T	217	217	1	73	109554	ENSG00000254647.6	nonsynonymous	GGT	TGT	G	C	INS	INS_p.G73C	1	1	HCT-15	chr11:2159968_C/A	NA	NA	P01308-1
chr11	2159968	2159968	-	HCT-15_Rare_EXOME	C	A	657.6	PASS	T	217	217	1	73	109555	ENSG00000254647.6	nonsynonymous	GGT	TGT	G	C	INS	INS_p.G73C	1	1	HCT-15	chr11:2159968_C/A	NA	NA	P01308-1
chr11	2406060	2406060	-	HCT-15_Rare_EXOME	G	T	199.6	PASS	A	3283	3283	1	1095	109579	ENSG00000070985.13	nonsynonymous	CTG	ATG	L	M	TRPM5	TRPM5_p.L1095M	1	1	HCT-15	chr11:2406060_G/T	NA	NA	Q9NZQ8-1
chr11	2415207	2415207	-	HCT-15_Rare_EXOME	C	T	752.6	PASS	A	1393	1393	1	465	109579	ENSG00000070985.13	nonsynonymous	GAG	AAG	E	K	TRPM5	TRPM5_p.E465K	1	1	HCT-15	chr11:2415207_C/T	NA	NA	Q9NZQ8-1
chr11	3020252	3020252	-	HCT-15_Rare_EXOME	C	T	1517.6	PASS	A	985	985	1	329	109620	ENSG00000110619.17	nonsynonymous	GGA	AGA	G	R	CARS	CARS_p.G329R	1	1	HCT-15	chr11:3020252_C/T	NA	Census Gene	P49589-1
chr11	3120435	3120435	-	HCT-15_Rare_EXOME	C	T	1159.6	PASS	A	592	592	1	198	109637	ENSG00000021762.19	nonsynonymous	GTC	ATC	V	I	OSBPL5	OSBPL5_p.V198I	1	1	HCT-15	chr11:3120435_C/T	NA	NA	Q9H0X9-1
chr11	3218338	3218338	-	HCT-15_Rare_EXOME	T	C	79.6	PASS	G	476	476	1	159	109655	ENSG00000182170.3	nonsynonymous	TAC	TGC	Y	C	MRGPRG	MRGPRG_p.Y159C	1	1	HCT-15	chr11:3218338_T/C	NA	NA	Q86SM5
chr11	3218771	3218771	-	HCT-15_Rare_EXOME	C	T	1626.6	PASS	A	43	43	1	15	109655	ENSG00000182170.3	nonsynonymous	GTC	ATC	V	I	MRGPRG	MRGPRG_p.V15I	1	1	HCT-15	chr11:3218771_C/T	NA	NA	Q86SM5
chr11	3359886	3359886	-	HCT-15_Rare_EXOME	C	T	970.6	PASS	A	1122	1122	1	374	109663	ENSG00000005801.16	nonsynonymous	ATG	ATA	M	I	ZNF195	ZNF195_p.M374I	1	1	HCT-15	chr11:3359886_C/T	NA	NA	O14628-1
chr11	3360267	3360267	-	HCT-15_Rare_EXOME	T	A	786.6	PASS	T	741	741	1	247	109663	ENSG00000005801.16	nonsynonymous	CAA	CAT	Q	H	ZNF195	ZNF195_p.Q247H	1	1	HCT-15	chr11:3360267_T/A	NA	NA	O14628-1
chr11	3811305	3811305	+	HCT-15_Rare_EXOME	C	T	1137.6	PASS	T	46	46	1	16	103333	ENSG00000148985.19	nonsynonymous	CGG	TGG	R	W	PGAP2	PGAP2_p.R16W	1	1	HCT-15	chr11:3811305_C/T	NA	NA	Q9UHJ9-1
chr11	3825123	3825123	+	HCT-15_Rare_EXOME	C	T	775.6	PASS	T	629	629	1	210	103333	ENSG00000148985.19	nonsynonymous	GCT	GTT	A	V	PGAP2	PGAP2_p.A210V	1	1	HCT-15	chr11:3825123_C/T	NA	NA	Q9UHJ9-1
chr11	3967566	3967566	+	HCT-15_Rare_EXOME	G	A	2361.6	PASS	A	154	154	1	52	103343	ENSG00000167323.11	nonsynonymous	GAC	AAC	D	N	STIM1	STIM1_p.D52N	1	1	HCT-15	chr11:3967566_G/A	NA	NA	Q13586-1
chr11	4091596	4091596	+	HCT-15_Rare_EXOME	C	T	1715.6	PASS	T	1856	1856	1	619	103343	ENSG00000167323.11	nonsynonymous	CCC	CTC	P	L	STIM1	STIM1_p.P619L	1	1	HCT-15	chr11:4091596_C/T	NA	NA	Q13586-1
chr11	4449585	4449585	+	HCT-15_Rare_EXOME	A	T	2135.6	PASS	T	246	246	1	82	103386	ENSG00000181963.5	nonsynonymous	AAA	AAT	K	N	OR52K2	OR52K2_p.K82N	1	1	HCT-15	chr11:4449585_A/T	NA	NA	Q8NGK3
chr11	4489079	4489079	+	HCT-15_Rare_EXOME	C	A	1603.6	PASS	A	179	179	1	60	103389	ENSG00000196778.3	nonsynonymous	CCC	CAC	P	H	OR52K1	OR52K1_p.P60H	1	1	HCT-15	chr11:4489079_C/A	NA	NA	Q8NGK4
chr11	4489079	4489079	+	HCT-15_Rare_EXOME	C	A	1603.6	PASS	A	179	179	1	60	103391	ENSG00000196778.3	nonsynonymous	CCC	CAC	P	H	OR52K1	OR52K1_p.P60H	1	1	HCT-15	chr11:4489079_C/A	NA	NA	Q8NGK4
chr11	4489150	4489150	+	HCT-15_Rare_EXOME	C	A	2556.6	PASS	A	250	250	1	84	103389	ENSG00000196778.3	nonsynonymous	CTT	ATT	L	I	OR52K1	OR52K1_p.L84I	1	1	HCT-15	chr11:4489150_C/A	NA	NA	Q8NGK4
chr11	4489150	4489150	+	HCT-15_Rare_EXOME	C	A	2556.6	PASS	A	250	250	1	84	103391	ENSG00000196778.3	nonsynonymous	CTT	ATT	L	I	OR52K1	OR52K1_p.L84I	1	1	HCT-15	chr11:4489150_C/A	NA	NA	Q8NGK4
chr11	4605296	4605296	-	HCT-15_Rare_EXOME	C	T	2166.6	PASS	A	209	209	1	70	109752	ENSG00000167333.12	nonsynonymous	CGG	CAG	R	Q	TRIM68	TRIM68_p.R70Q	1	1	HCT-15	chr11:4605296_C/T	NA	NA	Q6AZZ1-1
chr11	5151671	5151671	-	HCT-15_Rare_EXOME	C	A	2026.6	PASS	T	699	699	1	233	109792	ENSG00000182070.5	nonsynonymous	CAG	CAT	Q	H	OR52A1	OR52A1_p.Q233H	1	1	HCT-15	chr11:5151671_C/A	NA	NA	Q9UKL2
chr11	5151671	5151671	-	HCT-15_Rare_EXOME	C	A	2026.6	PASS	T	699	699	1	233	109793	ENSG00000182070.5	nonsynonymous	CAG	CAT	Q	H	OR52A1	OR52A1_p.Q233H	1	1	HCT-15	chr11:5151671_C/A	NA	NA	Q9UKL2
chr11	5200415	5200415	-	HCT-15_Rare_EXOME	C	G	997.6	PASS	C	286	286	1	96	109797	ENSG00000176742.2	nonsynonymous	GGG	CGG	G	R	OR51V1	OR51V1_p.G96R	1	1	HCT-15	chr11:5200415_C/G	NA	NA	Q9H2C8
chr11	5515201	5515201	-	HCT-15_Rare_EXOME	A	C	907.6	PASS	G	1241	1241	1	414	109842	ENSG00000175518.6	nonsynonymous	CTC	CGC	L	R	UBQLNL	UBQLNL_p.L414R	1	1	HCT-15	chr11:5515201_A/C	NA	NA	Q8IYU4-1
chr11	5515756	5515756	-	HCT-15_Rare_EXOME	G	T	674.6	PASS	A	686	686	1	229	109842	ENSG00000175518.6	nonsynonymous	GCC	GAC	A	D	UBQLNL	UBQLNL_p.A229D	1	1	HCT-15	chr11:5515756_G/T	NA	NA	Q8IYU4-1
chr11	5603397	5603397	+	HCT-15_Rare_EXOME	G	T	1132.6	PASS	T	85	85	1	29	103447	ENSG00000121236.20	nonsynonymous	GAC	TAC	D	Y	TRIM6	TRIM6_p.D29Y	1	1	HCT-15	chr11:5603397_G/T	NA	NA	Q9C030-1
chr11	5696567	5696567	+	HCT-15_Rare_EXOME	G	A	1135.6	PASS	A	335	335	1	112	103464	ENSG00000132274.15	nonsynonymous	GGA	GAA	G	E	TRIM22	TRIM22_p.G112E	1	1	HCT-15	chr11:5696567_G/A	NA	NA	Q8IYM9-1
chr11	5755026	5755026	+	HCT-15_Rare_EXOME	T	C	2021.6	PASS	C	286	286	1	96	103478	ENSG00000181074.4	nonsynonymous	TTT	CTT	F	L	OR52N4	OR52N4_p.F96L	1	1	HCT-15	chr11:5755026_T/C	NA	NA	Q8NGI2
chr11	5755026	5755026	+	HCT-15_Rare_EXOME	T	C	2021.6	PASS	C	286	286	1	96	103479	ENSG00000181074.4	nonsynonymous	TTT	CTT	F	L	OR52N4	OR52N4_p.F96L	1	1	HCT-15	chr11:5755026_T/C	NA	NA	Q8NGI2
chr11	5968185	5968185	-	HCT-15_Rare_EXOME	C	T	1358.6	PASS	A	310	310	1	104	109871	ENSG00000188691.5	nonsynonymous	GTG	ATG	V	M	OR56A5	OR56A5_p.V104M	1	1	HCT-15	chr11:5968185_C/T	NA	NA	P0C7T3
chr11	6199588	6199588	+	HCT-15_Rare_EXOME	C	T	1178.6	PASS	T	365	365	1	122	103497	ENSG00000175485.2	nonsynonymous	GCC	GTC	A	V	OR52W1	OR52W1_p.A122V	1	1	HCT-15	chr11:6199588_C/T	NA	NA	Q6IF63
chr11	6210633	6210633	+	HCT-15_Rare_EXOME	C	G	1508.6	PASS	G	856	856	1	286	103498	ENSG00000180878.2	nonsynonymous	CCC	GCC	P	A	C11orf42	C11orf42_p.P286A	1	1	HCT-15	chr11:6210633_C/G	NA	NA	Q8N5U0
chr11	6410999	6410999	-	HCT-15_Rare_EXOME	A	G	1594.6	PASS	C	349	349	1	117	109907	ENSG00000166313.18	nonsynonymous	TAC	CAC	Y	H	APBB1	APBB1_p.Y117H	1	1	HCT-15	chr11:6410999_A/G	NA	NA	O00213-1
chr11	6456497	6456497	-	HCT-15_Rare_EXOME	C	T	400.6	PASS	A	1229	1229	1	410	109938	ENSG00000110171.19	nonsynonymous	CGC	CAC	R	H	TRIM3	TRIM3_p.R410H	1	1	HCT-15	chr11:6456497_C/T	NA	NA	O75382-1
chr11	6456497	6456497	-	HCT-15_Rare_EXOME	C	T	400.6	PASS	A	1229	1229	1	410	109939	ENSG00000110171.19	nonsynonymous	CGC	CAC	R	H	TRIM3	TRIM3_p.R410H	1	1	HCT-15	chr11:6456497_C/T	NA	NA	O75382-1
chr11	6456497	6456497	-	HCT-15_Rare_EXOME	C	T	400.6	PASS	A	1229	1229	1	410	109941	ENSG00000110171.19	nonsynonymous	CGC	CAC	R	H	TRIM3	TRIM3_p.R410H	1	1	HCT-15	chr11:6456497_C/T	NA	NA	O75382-1
chr11	6547889	6547889	+	HCT-15_Rare_EXOME	G	T	1321.6	PASS	T	6754	6754	1	2252	103529	ENSG00000179532.12	nonsynonymous	GCC	TCC	A	S	DNHD1	DNHD1_p.A2252S	1	1	HCT-15	chr11:6547889_G/T	NA	NA	Q96M86-3
chr11	6547889	6547889	+	HCT-15_Rare_EXOME	G	T	1321.6	PASS	T	6754	6754	1	2252	103532	ENSG00000179532.12	nonsynonymous	GCC	TCC	A	S	DNHD1	DNHD1_p.A2252S	1	1	HCT-15	chr11:6547889_G/T	NA	NA	Q96M86-3
chr11	6567396	6567396	+	HCT-15_Rare_EXOME	G	T	1269.6	PASS	T	11887	11887	1	3963	103529	ENSG00000179532.12	nonsynonymous	GCC	TCC	A	S	DNHD1	DNHD1_p.A3963S	1	1	HCT-15	chr11:6567396_G/T	NA	NA	Q96M86-3
chr11	6567396	6567396	+	HCT-15_Rare_EXOME	G	T	1269.6	PASS	T	11887	11887	1	3963	103532	ENSG00000179532.12	nonsynonymous	GCC	TCC	A	S	DNHD1	DNHD1_p.A3963S	1	1	HCT-15	chr11:6567396_G/T	NA	NA	Q96M86-3
chr11	6611697	6611697	-	HCT-15_Rare_EXOME	G	T	538.6	PASS	A	354	354	1	118	109970	ENSG00000166337.9	nonsynonymous	GAC	GAA	D	E	TAF10	TAF10_p.D118E	1	1	HCT-15	chr11:6611697_G/T	NA	NA	Q12962
chr11	6611773	6611773	-	HCT-15_Rare_EXOME	G	C	835.6	PASS	G	278	278	1	93	109970	ENSG00000166337.9	nonsynonymous	TCT	TGT	S	C	TAF10	TAF10_p.S93C	1	1	HCT-15	chr11:6611773_G/C	NA	NA	Q12962
chr11	6615262	6615262	-	HCT-15_Rare_EXOME	C	T	1840.6	PASS	A	1334	1334	1	445	109975	ENSG00000166340.16	nonsynonymous	AGT	AAT	S	N	TPP1	TPP1_p.S445N	1	1	HCT-15	chr11:6615262_C/T	NA	NA	O14773-1
chr11	6632544	6632544	-	HCT-15_Rare_EXOME	C	A	1255.6	PASS	T	2968	2968	1	990	110011	ENSG00000166341.7	nonsynonymous	GAT	TAT	D	Y	DCHS1	DCHS1_p.D990Y	1	1	HCT-15	chr11:6632544_C/A	NA	NA	Q96JQ0
chr11	6632591	6632591	-	HCT-15_Rare_EXOME	C	T	1389.6	PASS	A	2921	2921	1	974	110011	ENSG00000166341.7	nonsynonymous	GGC	GAC	G	D	DCHS1	DCHS1_p.G974D	1	1	HCT-15	chr11:6632591_C/T	NA	NA	Q96JQ0
chr11	6877575	6877575	+	HCT-15_Rare_EXOME	C	A	551.6	PASS	A	928	928	1	310	103573	ENSG00000170782.3	nonsynonymous	CTG	ATG	L	M	OR10A4	OR10A4_p.L310M	1	1	HCT-15	chr11:6877575_C/A	NA	NA	Q9H209
chr11	6891908	6891908	-	HCT-15_Rare_EXOME	G	A	1080.6	PASS	T	593	593	1	198	110026	ENSG00000166368.2	nonsynonymous	GCC	GTC	A	V	OR2D2	OR2D2_p.A198V	1	1	HCT-15	chr11:6891908_G/A	NA	NA	Q9H210
chr11	6956268	6956268	+	HCT-15_Rare_EXOME	G	A	617.6	PASS	A	1291	1291	1	431	103576	ENSG00000149054.15	nonsynonymous	GAA	AAA	E	K	ZNF215	ZNF215_p.E431K	1	1	HCT-15	chr11:6956268_G/A	NA	NA	Q9UL58-1
chr11	6956268	6956268	+	HCT-15_Rare_EXOME	G	A	617.6	PASS	A	1291	1291	1	431	103581	ENSG00000149054.15	nonsynonymous	GAA	AAA	E	K	ZNF215	ZNF215_p.E431K	1	1	HCT-15	chr11:6956268_G/A	NA	NA	Q9UL58-1
chr11	7001300	7001300	-	HCT-15_Rare_EXOME	A	T	1468.6	PASS	A	383	383	1	128	110027	ENSG00000149050.9	nonsynonymous	CTC	CAC	L	H	ZNF214	ZNF214_p.L128H	1	1	HCT-15	chr11:7001300_A/T	NA	NA	Q9UL59
chr11	7001300	7001300	-	HCT-15_Rare_EXOME	A	T	1468.6	PASS	A	383	383	1	128	110028	ENSG00000149050.9	nonsynonymous	CTC	CAC	L	H	ZNF214	ZNF214_p.L128H	1	1	HCT-15	chr11:7001300_A/T	NA	NA	Q9UL59
chr11	7666542	7666542	-	HCT-15_Rare_EXOME	C	A	566.6	PASS	T	567	567	1	189	110044	ENSG00000166394.14	nonsynonymous	GAG	GAT	E	D	CYB5R2	CYB5R2_p.E189D	1	1	HCT-15	chr11:7666542_C/A	NA	NA	Q6BCY4-1
chr11	7666542	7666542	-	HCT-15_Rare_EXOME	C	A	566.6	PASS	T	567	567	1	189	110046	ENSG00000166394.14	nonsynonymous	GAG	GAT	E	D	CYB5R2	CYB5R2_p.E189D	1	1	HCT-15	chr11:7666542_C/A	NA	NA	Q6BCY4-1
chr11	7960112	7960112	-	HCT-15_Rare_EXOME	C	A	853.6	PASS	T	1500	1500	1	500	110076	ENSG00000182261.3	nonsynonymous	GAG	GAT	E	D	NLRP10	NLRP10_p.E500D	1	1	HCT-15	chr11:7960112_C/A	NA	NA	Q86W26
chr11	7960517	7960517	-	HCT-15_Rare_EXOME	C	A	1582.6	PASS	T	1095	1095	1	365	110076	ENSG00000182261.3	nonsynonymous	CAG	CAT	Q	H	NLRP10	NLRP10_p.Q365H	1	1	HCT-15	chr11:7960517_C/A	NA	NA	Q86W26
chr11	8730398	8730398	-	HCT-15_Rare_EXOME	G	A	1784.6	PASS	T	892	892	1	298	110126	ENSG00000166444.18	nonsynonymous	CGG	TGG	R	W	ST5	ST5_p.R298W	1	1	HCT-15	chr11:8730398_G/A	NA	NA	P78524-1
chr11	8730398	8730398	-	HCT-15_Rare_EXOME	G	A	1784.6	PASS	T	892	892	1	298	110127	ENSG00000166444.18	nonsynonymous	CGG	TGG	R	W	ST5	ST5_p.R298W	1	1	HCT-15	chr11:8730398_G/A	NA	NA	P78524-1
chr11	8983894	8983894	-	HCT-15_Rare_EXOME	C	A	1607.6	PASS	T	691	691	1	231	110200	ENSG00000175352.10	nonsynonymous	GTC	TTC	V	F	NRIP3	NRIP3_p.V231F	1	1	HCT-15	chr11:8983894_C/A	NA	NA	Q9NQ35
chr11	9287737	9287737	-	HCT-15_Rare_EXOME	A	T	792.6	PASS	A	532	532	1	178	110237	ENSG00000166471.10	nonsynonymous	TAC	AAC	Y	N	TMEM41B	TMEM41B_p.Y178N	1	1	HCT-15	chr11:9287737_A/T	NA	NA	Q5BJD5-1
chr11	9287737	9287737	-	HCT-15_Rare_EXOME	A	T	792.6	PASS	A	532	532	1	178	110239	ENSG00000166471.10	nonsynonymous	TAC	AAC	Y	N	TMEM41B	TMEM41B_p.Y178N	1	1	HCT-15	chr11:9287737_A/T	NA	NA	Q5BJD5-1
chr11	9287737	9287737	-	HCT-15_Rare_EXOME	A	T	792.6	PASS	A	532	532	1	178	110240	ENSG00000166471.10	nonsynonymous	TAC	AAC	Y	N	TMEM41B	TMEM41B_p.Y178N	1	1	HCT-15	chr11:9287737_A/T	NA	NA	Q5BJD5-1
chr11	9795878	9795878	-	HCT-15_Rare_EXOME	C	T	609.6	PASS	A	4523	4523	1	1508	110250	ENSG00000133812.15	nonsynonymous	CGC	CAC	R	H	SBF2	SBF2_p.R1508H	1	1	HCT-15	chr11:9795878_C/T	NA	NA	Q86WG5-1
chr11	9847050	9847050	-	HCT-15_Rare_EXOME	A	T	1445.6	PASS	A	2840	2840	1	947	110250	ENSG00000133812.15	nonsynonymous	ATT	AAT	I	N	SBF2	SBF2_p.I947N	1	1	HCT-15	chr11:9847050_A/T	NA	NA	Q86WG5-1
chr11	9853618	9853618	-	HCT-15_Rare_EXOME	T	G	1707.6	PASS	C	2458	2458	1	820	110250	ENSG00000133812.15	nonsynonymous	ACC	CCC	T	P	SBF2	SBF2_p.T820P	1	1	HCT-15	chr11:9853618_T/G	NA	NA	Q86WG5-1
chr11	10502840	10502840	+	HCT-15_Rare_EXOME	G	T	2573.6	PASS	T	1962	1962	1	654	103754	ENSG00000133805.15	nonsynonymous	AAG	AAT	K	N	AMPD3	AMPD3_p.K654N	1	1	HCT-15	chr11:10502840_G/T	NA	NA	Q01432-1
chr11	10502840	10502840	+	HCT-15_Rare_EXOME	G	T	2573.6	PASS	T	1962	1962	1	654	103757	ENSG00000133805.15	nonsynonymous	AAG	AAT	K	N	AMPD3	AMPD3_p.K654N	1	1	HCT-15	chr11:10502840_G/T	NA	NA	Q01432-1
chr11	10505715	10505715	+	HCT-15_Rare_EXOME	A	G	970.6	PASS	G	2135	2135	1	712	103754	ENSG00000133805.15	nonsynonymous	CAA	CGA	Q	R	AMPD3	AMPD3_p.Q712R	1	1	HCT-15	chr11:10505715_A/G	NA	NA	Q01432-1
chr11	10505715	10505715	+	HCT-15_Rare_EXOME	A	G	970.6	PASS	G	2135	2135	1	712	103757	ENSG00000133805.15	nonsynonymous	CAA	CGA	Q	R	AMPD3	AMPD3_p.Q712R	1	1	HCT-15	chr11:10505715_A/G	NA	NA	Q01432-1
chr11	12226346	12226346	+	HCT-15_Rare_EXOME	C	T	1197.6	PASS	T	1864	1864	1	622	103798	ENSG00000133816.14	nonsynonymous	CGG	TGG	R	W	MICAL2	MICAL2_p.R622W	1	1	HCT-15	chr11:12226346_C/T	NA	NA	O94851-1
chr11	12226346	12226346	+	HCT-15_Rare_EXOME	C	T	1197.6	PASS	T	1864	1864	1	622	103804	ENSG00000133816.14	nonsynonymous	CGG	TGG	R	W	MICAL2	MICAL2_p.R622W	1	1	HCT-15	chr11:12226346_C/T	NA	NA	O94851-1
chr11	13694954	13694954	+	HCT-15_Rare_EXOME	G	T	803.6	PASS	T	189	189	1	63	103876	ENSG00000197601.12	nonsynonymous	AAG	AAT	K	N	FAR1	FAR1_p.K63N	1	1	HCT-15	chr11:13694954_G/T	NA	NA	Q8WVX9
chr11	17169278	17169278	-	HCT-15_Rare_EXOME	G	T	1671.6	PASS	A	464	464	1	155	110516	ENSG00000011405.13	nonsynonymous	CCT	CAT	P	H	PIK3C2A	PIK3C2A_p.P155H	1	1	HCT-15	chr11:17169278_G/T	NA	NA	O00443-1
chr11	17351974	17351974	+	HCT-15_Rare_EXOME	C	A	87.6	PASS	A	5	5	1	2	103948	ENSG00000188211.8	nonsynonymous	ACG	AAG	T	K	NCR3LG1	NCR3LG1_p.T2K	1	1	HCT-15	chr11:17351974_C/A	NA	NA	Q68D85
chr11	17351974	17351974	+	HCT-15_Rare_EXOME	C	A	87.6	PASS	A	5	5	1	2	103949	ENSG00000188211.8	nonsynonymous	ACG	AAG	T	K	NCR3LG1	NCR3LG1_p.T2K	1	1	HCT-15	chr11:17351974_C/A	NA	NA	Q68D85
chr11	17352033	17352033	+	HCT-15_Rare_EXOME	A	C	38.6	PASS	C	64	64	1	22	103948	ENSG00000188211.8	nonsynonymous	ACC	CCC	T	P	NCR3LG1	NCR3LG1_p.T22P	1	1	HCT-15	chr11:17352033_A/C	NA	NA	Q68D85
chr11	17352033	17352033	+	HCT-15_Rare_EXOME	A	C	38.6	PASS	C	64	64	1	22	103949	ENSG00000188211.8	nonsynonymous	ACC	CCC	T	P	NCR3LG1	NCR3LG1_p.T22P	1	1	HCT-15	chr11:17352033_A/C	NA	NA	Q68D85
chr11	17427083	17427083	-	HCT-15_Rare_EXOME	T	C	402.6	PASS	G	2188	2188	1	730	110533	ENSG00000006071.13	nonsynonymous	ATG	GTG	M	V	ABCC8	ABCC8_p.M730V	1	1	HCT-15	chr11:17427083_T/C	NA	NA	Q09428-1
chr11	17548181	17548181	+	HCT-15_Rare_EXOME	T	G	630.6	PASS	G	221	221	1	74	103951	ENSG00000188162.10	nonsynonymous	ATG	AGG	M	R	OTOG	OTOG_p.M74R	1	1	HCT-15	chr11:17548181_T/G	NA	NA	Q6ZRI0-1
chr11	17721281	17721281	+	HCT-15_Rare_EXOME	G	A	228.6	PASS	A	736	736	1	246	103959	ENSG00000129152.3	nonsynonymous	GTG	ATG	V	M	MYOD1	MYOD1_p.V246M	1	1	HCT-15	chr11:17721281_G/A	NA	Census Gene	P15172
chr11	17736300	17736300	+	HCT-15_Rare_EXOME	G	A	1643.6	PASS	A	298	298	1	100	103960	ENSG00000129159.7	nonsynonymous	GAC	AAC	D	N	KCNC1	KCNC1_p.D100N	1	1	HCT-15	chr11:17736300_G/A	NA	NA	P48547-1
chr11	18475612	18475612	+	HCT-15_Rare_EXOME	A	T	808.6	PASS	T	565	565	1	189	104044	ENSG00000166800.9	nonsynonymous	ATC	TTC	I	F	LDHAL6A	LDHAL6A_p.I189F	1	1	HCT-15	chr11:18475612_A/T	NA	NA	Q6ZMR3
chr11	18475612	18475612	+	HCT-15_Rare_EXOME	A	T	808.6	PASS	T	565	565	1	189	104045	ENSG00000166800.9	nonsynonymous	ATC	TTC	I	F	LDHAL6A	LDHAL6A_p.I189F	1	1	HCT-15	chr11:18475612_A/T	NA	NA	Q6ZMR3
chr11	18476427	18476427	+	HCT-15_Rare_EXOME	G	T	3158.6	PASS	T	636	636	1	212	104044	ENSG00000166800.9	nonsynonymous	AAG	AAT	K	N	LDHAL6A	LDHAL6A_p.K212N	1	1	HCT-15	chr11:18476427_G/T	NA	NA	Q6ZMR3
chr11	18476427	18476427	+	HCT-15_Rare_EXOME	G	T	3158.6	PASS	T	636	636	1	212	104045	ENSG00000166800.9	nonsynonymous	AAG	AAT	K	N	LDHAL6A	LDHAL6A_p.K212N	1	1	HCT-15	chr11:18476427_G/T	NA	NA	Q6ZMR3
chr11	18483984	18483984	-	HCT-15_Rare_EXOME	C	A	1300.6	PASS	T	729	729	1	243	110665	ENSG00000074319.12	nonsynonymous	AAG	AAT	K	N	TSG101	TSG101_p.K243N	1	1	HCT-15	chr11:18483984_C/A	NA	NA	Q99816-1
chr11	18615516	18615516	-	HCT-15_Rare_EXOME	G	A	1597.6	PASS	T	758	758	1	253	110693	ENSG00000179119.14	nonsynonymous	TCC	TTC	S	F	SPTY2D1	SPTY2D1_p.S253F	1	1	HCT-15	chr11:18615516_G/A	NA	NA	Q68D10-1
chr11	18700978	18700978	+	HCT-15_Rare_EXOME	T	C	1572.6	PASS	C	67	67	1	23	104058	ENSG00000151117.8	nonsynonymous	TGC	CGC	C	R	TMEM86A	TMEM86A_p.C23R	1	1	HCT-15	chr11:18700978_T/C	NA	NA	Q8N2M4
chr11	20392238	20392238	+	HCT-15_Rare_EXOME	T	C	343.6	PASS	C	275	275	1	92	104103	ENSG00000185238.12	nonsynonymous	CTA	CCA	L	P	PRMT3	PRMT3_p.L92P	1	1	HCT-15	chr11:20392238_T/C	NA	NA	O60678-1
chr11	20601430	20601430	+	HCT-15_Rare_EXOME	G	A	695.6	PASS	A	305	305	1	102	104110	ENSG00000165970.11	nonsynonymous	GGC	GAC	G	D	SLC6A5	SLC6A5_p.G102D	1	1	HCT-15	chr11:20601430_G/A	NA	NA	Q9Y345
chr11	20927342	20927342	+	HCT-15_Rare_EXOME	A	G	1147.6	PASS	G	794	794	1	265	104115	ENSG00000165973.18	nonsynonymous	GAA	GGA	E	G	NELL1	NELL1_p.E265G	1	1	HCT-15	chr11:20927342_A/G	NA	NA	Q92832-1
chr11	27385262	27385262	-	HCT-15_Rare_EXOME	A	C	1107.6	PASS	G	608	608	1	203	110780	ENSG00000205213.13	nonsynonymous	CTG	CGG	L	R	LGR4	LGR4_p.L203R	1	1	HCT-15	chr11:27385262_A/C	NA	NA	Q9BXB1-1
chr11	31290750	31290750	-	HCT-15_Rare_EXOME	A	G	434.6	PASS	C	857	857	1	286	110848	ENSG00000170959.14	nonsynonymous	ATG	ACG	M	T	DCDC1	DCDC1_p.M286T	1	1	HCT-15	chr11:31290750_A/G	NA	NA	P59894-1
chr11	31632244	31632244	+	HCT-15_Rare_EXOME	G	A	809.6	PASS	A	766	766	1	256	104253	ENSG00000109911.18	nonsynonymous	GGA	AGA	G	R	ELP4	ELP4_p.G256R	1	1	HCT-15	chr11:31632244_G/A	NA	NA	Q96EB1-1
chr11	33545241	33545241	+	HCT-15_Rare_EXOME	A	G	1548.6	PASS	G	2357	2357	1	786	104376	ENSG00000110427.15	nonsynonymous	AAG	AGG	K	R	KIAA1549L	KIAA1549L_p.K786R	1	1	HCT-15	chr11:33545241_A/G	NA	NA	Q6ZVL6-1
chr11	34154751	34154751	-	HCT-15_Rare_EXOME	A	G	237.6	PASS	C	2716	2716	1	906	111028	ENSG00000166016.5	nonsynonymous	TAC	CAC	Y	H	ABTB2	ABTB2_p.Y906H	1	1	HCT-15	chr11:34154751_A/G	NA	NA	Q8N961-1
chr11	35432807	35432807	-	HCT-15_Rare_EXOME	C	T	1192.6	PASS	A	1712	1712	1	571	111096	ENSG00000149090.11	nonsynonymous	CGT	CAT	R	H	PAMR1	PAMR1_p.R571H	1	1	HCT-15	chr11:35432807_C/T	NA	NA	Q6UXH9-1
chr11	35619056	35619056	+	HCT-15_Rare_EXOME	G	T	39.6	PASS	T	420	420	1	140	104486	ENSG00000179431.6	nonsynonymous	CAG	CAT	Q	H	FJX1	FJX1_p.Q140H	1	1	HCT-15	chr11:35619056_G/T	NA	NA	Q86VR8
chr11	36229165	36229165	+	HCT-15_Rare_EXOME	C	T	506.6	PASS	T	806	806	1	269	104493	ENSG00000179241.12	nonsynonymous	GCG	GTG	A	V	LDLRAD3	LDLRAD3_p.A269V	1	1	HCT-15	chr11:36229165_C/T	NA	NA	Q86YD5-1
chr11	36276171	36276171	-	HCT-15_Rare_EXOME	C	T	552.6	PASS	A	422	422	1	141	111111	ENSG00000110442.11	nonsynonymous	CGC	CAC	R	H	COMMD9	COMMD9_p.R141H	1	1	HCT-15	chr11:36276171_C/T	NA	NA	Q9P000-1
chr11	36489913	36489913	-	HCT-15_Rare_EXOME	C	A	2692.6	PASS	T	1494	1494	1	498	111120	ENSG00000175104.14	nonsynonymous	GAG	GAT	E	D	TRAF6	TRAF6_p.E498D	1	1	HCT-15	chr11:36489913_C/A	NA	NA	Q9Y4K3
chr11	36489913	36489913	-	HCT-15_Rare_EXOME	C	A	2692.6	PASS	T	1494	1494	1	498	111121	ENSG00000175104.14	nonsynonymous	GAG	GAT	E	D	TRAF6	TRAF6_p.E498D	1	1	HCT-15	chr11:36489913_C/A	NA	NA	Q9Y4K3
chr11	36573699	36573699	+	HCT-15_Rare_EXOME	C	A	1493.6	PASS	A	395	395	1	132	104524	ENSG00000166349.9	nonsynonymous	CCT	CAT	P	H	RAG1	RAG1_p.P132H	1	1	HCT-15	chr11:36573699_C/A	NA	NA	P15918-1
chr11	36593465	36593465	-	HCT-15_Rare_EXOME	C	A	1476.6	PASS	T	704	704	1	235	111124	ENSG00000175097.7	nonsynonymous	AGA	ATA	R	I	RAG2	RAG2_p.R235I	1	1	HCT-15	chr11:36593465_C/A	NA	NA	P55895
chr11	36593465	36593465	-	HCT-15_Rare_EXOME	C	A	1476.6	PASS	T	704	704	1	235	111125	ENSG00000175097.7	nonsynonymous	AGA	ATA	R	I	RAG2	RAG2_p.R235I	1	1	HCT-15	chr11:36593465_C/A	NA	NA	P55895
chr11	40115532	40115532	-	HCT-15_Rare_EXOME	T	C	1208.6	PASS	G	761	761	1	254	111138	ENSG00000148948.7	nonsynonymous	CAG	CGG	Q	R	LRRC4C	LRRC4C_p.Q254R	1	1	HCT-15	chr11:40115532_T/C	NA	NA	Q9HCJ2
chr11	40115532	40115532	-	HCT-15_Rare_EXOME	T	C	1208.6	PASS	G	761	761	1	254	111139	ENSG00000148948.7	nonsynonymous	CAG	CGG	Q	R	LRRC4C	LRRC4C_p.Q254R	1	1	HCT-15	chr11:40115532_T/C	NA	NA	Q9HCJ2
chr11	40115532	40115532	-	HCT-15_Rare_EXOME	T	C	1208.6	PASS	G	761	761	1	254	111140	ENSG00000148948.7	nonsynonymous	CAG	CGG	Q	R	LRRC4C	LRRC4C_p.Q254R	1	1	HCT-15	chr11:40115532_T/C	NA	NA	Q9HCJ2
chr11	40115532	40115532	-	HCT-15_Rare_EXOME	T	C	1208.6	PASS	G	761	761	1	254	111141	ENSG00000148948.7	nonsynonymous	CAG	CGG	Q	R	LRRC4C	LRRC4C_p.Q254R	1	1	HCT-15	chr11:40115532_T/C	NA	NA	Q9HCJ2
chr11	40115532	40115532	-	HCT-15_Rare_EXOME	T	C	1208.6	PASS	G	761	761	1	254	111142	ENSG00000148948.7	nonsynonymous	CAG	CGG	Q	R	LRRC4C	LRRC4C_p.Q254R	1	1	HCT-15	chr11:40115532_T/C	NA	NA	Q9HCJ2
chr11	43399990	43399990	+	HCT-15_Rare_EXOME	G	T	1292.6	PASS	T	1161	1161	1	387	104573	ENSG00000052841.14	nonsynonymous	GAG	GAT	E	D	TTC17	TTC17_p.E387D	1	1	HCT-15	chr11:43399990_G/T	NA	NA	Q96AE7-1
chr11	43889734	43889734	+	HCT-15_Rare_EXOME	G	T	1101.6	PASS	T	276	276	1	92	104620	ENSG00000166199.12	nonsynonymous	TTG	TTT	L	F	ALKBH3	ALKBH3_p.L92F	1	1	HCT-15	chr11:43889734_G/T	NA	NA	Q96Q83-1
chr11	44071289	44071289	+	HCT-15_Rare_EXOME	C	T	1010.6	PASS	T	322	322	1	108	104640	ENSG00000110455.13	nonsynonymous	CTC	TTC	L	F	ACCS	ACCS_p.L108F	1	1	HCT-15	chr11:44071289_C/T	NA	NA	Q96QU6-1
chr11	44265003	44265003	-	HCT-15_Rare_EXOME	G	A	1959.6	PASS	T	1087	1087	1	363	111172	ENSG00000052850.5	nonsynonymous	CAC	TAC	H	Y	ALX4	ALX4_p.H363Y	1	1	HCT-15	chr11:44265003_G/A	NA	NA	Q9H161
chr11	45902818	45902818	+	HCT-15_Rare_EXOME	G	T	1342.6	PASS	T	1051	1051	1	351	104738	ENSG00000121653.11	nonsynonymous	GGG	TGG	G	W	MAPK8IP1	MAPK8IP1_p.G351W	1	1	HCT-15	chr11:45902818_G/T	NA	NA	Q9UQF2
chr11	45915716	45915716	-	HCT-15_Rare_EXOME	C	T	3537.03	PASS	A	346	346	1	116	111222	ENSG00000121680.15	nonsynonymous	GTC	ATC	V	I	PEX16	PEX16_p.V116I	1	1	HCT-15	chr11:45915716_C/T	NA	NA	Q9Y5Y5-1
chr11	45915736	45915736	-	HCT-15_Rare_EXOME	C	T	1509.6	PASS	A	326	326	1	109	111222	ENSG00000121680.15	nonsynonymous	CGC	CAC	R	H	PEX16	PEX16_p.R109H	1	1	HCT-15	chr11:45915736_C/T	NA	NA	Q9Y5Y5-1
chr11	45926111	45926111	+	HCT-15_Rare_EXOME	G	A	1475.6	PASS	A	842	842	1	281	104742	ENSG00000165905.17	nonsynonymous	CGG	CAG	R	Q	GYLTL1B	GYLTL1B_p.R281Q	1	1	HCT-15	chr11:45926111_G/A	NA	NA	Q8N3Y3
chr11	45926111	45926111	+	HCT-15_Rare_EXOME	G	A	1475.6	PASS	A	842	842	1	281	104743	ENSG00000165905.17	nonsynonymous	CGG	CAG	R	Q	GYLTL1B	GYLTL1B_p.R281Q	1	1	HCT-15	chr11:45926111_G/A	NA	NA	Q8N3Y3
chr11	45926111	45926111	+	HCT-15_Rare_EXOME	G	A	1475.6	PASS	A	842	842	1	281	104744	ENSG00000165905.17	nonsynonymous	CGG	CAG	R	Q	GYLTL1B	GYLTL1B_p.R281Q	1	1	HCT-15	chr11:45926111_G/A	NA	NA	Q8N3Y3
chr11	46705235	46705235	+	HCT-15_Rare_EXOME	G	A	1269.6	PASS	A	1535	1535	1	512	104831	ENSG00000175213.2	nonsynonymous	CGT	CAT	R	H	ZNF408	ZNF408_p.R512H	1	1	HCT-15	chr11:46705235_G/A	NA	NA	Q9H9D4
chr11	46878945	46878945	-	HCT-15_Rare_EXOME	C	A	2200.6	PASS	T	3098	3098	1	1033	111298	ENSG00000134569.9	nonsynonymous	GGC	GTC	G	V	LRP4	LRP4_p.G1033V	1	1	HCT-15	chr11:46878945_C/A	NA	NA	O75096
chr11	47157104	47157104	+	HCT-15_Rare_EXOME	C	T	1187.6	PASS	T	533	533	1	178	104847	ENSG00000149179.13	nonsynonymous	TCC	TTC	S	F	C11orf49	C11orf49_p.S178F	1	1	HCT-15	chr11:47157104_C/T	NA	NA	Q9H6J7-1
chr11	47242830	47242830	-	HCT-15_Rare_EXOME	C	T	1737.6	PASS	A	1031	1031	1	344	111350	ENSG00000134575.9	nonsynonymous	GGC	GAC	G	D	ACP2	ACP2_p.G344D	1	1	HCT-15	chr11:47242830_C/T	NA	NA	P11117-1
chr11	47332828	47332828	-	HCT-15_Rare_EXOME	A	C	709.6	PASS	G	3476	3476	1	1159	111366	ENSG00000134571.10	nonsynonymous	TTT	TGT	F	C	MYBPC3	MYBPC3_p.F1159C	1	1	HCT-15	chr11:47332828_A/C	NA	NA	Q14896-1
chr11	47414833	47414833	+	HCT-15_Rare_EXOME	G	T	1112.6	PASS	T	843	843	1	281	104946	ENSG00000165915.13	nonsynonymous	AAG	AAT	K	N	SLC39A13	SLC39A13_p.K281N	1	1	HCT-15	chr11:47414833_G/T	NA	NA	Q96H72-1
chr11	47475479	47475479	-	HCT-15_Rare_EXOME	G	A	1353.6	PASS	T	1046	1046	1	349	111397	ENSG00000149187.18	nonsynonymous	TCC	TTC	S	F	CELF1	CELF1_p.S349F	1	1	HCT-15	chr11:47475479_G/A	NA	NA	Q92879-1
chr11	47835701	47835701	-	HCT-15_Rare_EXOME	T	C	4052.03	PASS	G	1051	1051	1	351	111468	ENSG00000030066.13	nonsynonymous	ACC	GCC	T	A	NUP160	NUP160_p.T351A	1	1	HCT-15	chr11:47835701_T/C	NA	NA	Q12769-1
chr11	48217630	48217630	+	HCT-15_Rare_EXOME	C	T	1186.6	PASS	T	821	821	1	274	104986	ENSG00000175619.3	nonsynonymous	ACG	ATG	T	M	OR4B1	OR4B1_p.T274M	1	1	HCT-15	chr11:48217630_C/T	NA	NA	Q8NGF8
chr11	54603734	54603734	-	HCT-15_Rare_EXOME	C	T	1191.6	PASS	A	265	265	1	89	111529	ENSG00000185926.1	nonsynonymous	GCC	ACC	A	T	OR4C46	OR4C46_p.A89T	1	1	HCT-15	chr11:54603734_C/T	NA	NA	A6NHA9
chr11	55827572	55827572	+	HCT-15_Rare_EXOME	G	A	1284.6	PASS	A	354	354	1	118	105084	ENSG00000205030.1	nonsynonymous	ATG	ATA	M	I	OR5L2	OR5L2_p.M118I	1	1	HCT-15	chr11:55827572_G/A	NA	NA	Q8NGL0
chr11	55935938	55935938	-	HCT-15_Rare_EXOME	T	C	491.6	PASS	G	463	463	1	155	111542	ENSG00000167825.3	nonsynonymous	AAC	GAC	N	D	OR5I1	OR5I1_p.N155D	1	1	HCT-15	chr11:55935938_T/C	NA	NA	Q13606
chr11	56177170	56177170	+	HCT-15_Rare_EXOME	C	A	1808.6	PASS	A	553	553	1	185	105106	ENSG00000174957.1	nonsynonymous	CTA	ATA	L	I	OR5J2	OR5J2_p.L185I	1	1	HCT-15	chr11:56177170_C/A	NA	NA	Q8NH18
chr11	56232269	56232269	-	HCT-15_Rare_EXOME	G	A	1160.6	PASS	T	917	917	1	306	111563	ENSG00000181718.6	nonsynonymous	GCT	GTT	A	V	OR5T2	OR5T2_p.A306V	1	1	HCT-15	chr11:56232269_G/A	NA	NA	Q8NGG2
chr11	56232812	56232812	-	HCT-15_Rare_EXOME	G	A	1188.6	PASS	T	374	374	1	125	111563	ENSG00000181718.6	nonsynonymous	ACG	ATG	T	M	OR5T2	OR5T2_p.T125M	1	1	HCT-15	chr11:56232812_G/A	NA	NA	Q8NGG2
chr11	56700469	56700469	+	HCT-15_Rare_EXOME	G	T	1705.6	PASS	T	82	82	1	28	105130	ENSG00000174914.2	nonsynonymous	GTG	TTG	V	L	OR9G1	OR9G1_p.V28L	1	1	HCT-15	chr11:56700469_G/T	NA	NA	Q8NH87
chr11	56700469	56700469	+	HCT-15_Rare_EXOME	G	T	1705.6	PASS	T	82	82	1	28	105131	ENSG00000174914.2	nonsynonymous	GTG	TTG	V	L	OR9G1	OR9G1_p.V28L	1	1	HCT-15	chr11:56700469_G/T	NA	NA	Q8NH87
chr11	57333125	57333125	-	HCT-15_Rare_EXOME	C	T	1184.6	PASS	A	371	371	1	124	111615	ENSG00000149136.8	nonsynonymous	GGT	GAT	G	D	SSRP1	SSRP1_p.G124D	1	1	HCT-15	chr11:57333125_C/T	NA	NA	Q08945
chr11	57467732	57467732	+	HCT-15_Rare_EXOME	C	A	1362.6	PASS	A	155	155	1	52	105152	ENSG00000186907.7	nonsynonymous	TCC	TAC	S	Y	RTN4RL2	RTN4RL2_p.S52Y	1	1	HCT-15	chr11:57467732_C/A	NA	NA	Q86UN3-1
chr11	57491357	57491357	-	HCT-15_Rare_EXOME	A	C	987.6	PASS	G	1060	1060	1	354	111655	ENSG00000149150.8	nonsynonymous	TTC	GTC	F	V	SLC43A1	SLC43A1_p.F354V	1	1	HCT-15	chr11:57491357_A/C	NA	NA	O75387-1
chr11	57491357	57491357	-	HCT-15_Rare_EXOME	A	C	987.6	PASS	G	1060	1060	1	354	111656	ENSG00000149150.8	nonsynonymous	TTC	GTC	F	V	SLC43A1	SLC43A1_p.F354V	1	1	HCT-15	chr11:57491357_A/C	NA	NA	O75387-1
chr11	57745906	57745906	-	HCT-15_Rare_EXOME	G	T	1278.6	PASS	A	367	367	1	123	111691	ENSG00000233436.7	nonsynonymous	CTT	ATT	L	I	BTBD18	BTBD18_p.L123I	1	1	HCT-15	chr11:57745906_G/T	NA	NA	B2RXH4
chr11	57745906	57745906	-	HCT-15_Rare_EXOME	G	T	1278.6	PASS	A	367	367	1	123	111692	ENSG00000233436.7	nonsynonymous	CTT	ATT	L	I	BTBD18	BTBD18_p.L123I	1	1	HCT-15	chr11:57745906_G/T	NA	NA	B2RXH4
chr11	58191235	58191235	+	HCT-15_Rare_EXOME	G	A	1181.6	PASS	A	745	745	1	249	105252	ENSG00000186513.3	nonsynonymous	GCT	ACT	A	T	OR9Q2	OR9Q2_p.A249T	1	1	HCT-15	chr11:58191235_G/A	TCGA Hotspot	NA	Q8NGE9
chr11	58191235	58191235	+	HCT-15_Rare_EXOME	G	A	1181.6	PASS	A	745	745	1	249	105253	ENSG00000186513.3	nonsynonymous	GCT	ACT	A	T	OR9Q2	OR9Q2_p.A249T	1	1	HCT-15	chr11:58191235_G/A	TCGA Hotspot	NA	Q8NGE9
chr11	58267263	58267263	-	HCT-15_Rare_EXOME	G	A	1205.6	PASS	T	596	596	1	199	111712	ENSG00000172772.3	nonsynonymous	GCT	GTT	A	V	OR10W1	OR10W1_p.A199V	1	1	HCT-15	chr11:58267263_G/A	NA	NA	Q8NGF6
chr11	58439731	58439731	-	HCT-15_Rare_EXOME	A	G	4156.03	PASS	C	421	421	1	141	111725	ENSG00000172362.3	nonsynonymous	TGC	CGC	C	R	OR5B12	OR5B12_p.C141R	1	1	HCT-15	chr11:58439731_A/G	NA	NA	Q96R08
chr11	58439731	58439731	-	HCT-15_Rare_EXOME	A	G	4156.03	PASS	C	421	421	1	141	111726	ENSG00000172362.3	nonsynonymous	TGC	CGC	C	R	OR5B12	OR5B12_p.C141R	1	1	HCT-15	chr11:58439731_A/G	NA	NA	Q96R08
chr11	58609835	58609835	+	HCT-15_Rare_EXOME	A	G	947.6	PASS	G	376	376	1	126	105256	ENSG00000186660.14	nonsynonymous	AAG	GAG	K	E	ZFP91	ZFP91_p.K126E	1	1	HCT-15	chr11:58609835_A/G	NA	NA	Q96JP5-1
chr11	59151910	59151910	+	HCT-15_Rare_EXOME	C	T	1188.6	PASS	T	242	242	1	81	105292	ENSG00000166801.15	nonsynonymous	ACC	ATC	T	I	FAM111A	FAM111A_p.T81I	1	1	HCT-15	chr11:59151910_C/T	NA	NA	Q96PZ2
chr11	59151910	59151910	+	HCT-15_Rare_EXOME	C	T	1188.6	PASS	T	242	242	1	81	105293	ENSG00000166801.15	nonsynonymous	ACC	ATC	T	I	FAM111A	FAM111A_p.T81I	1	1	HCT-15	chr11:59151910_C/T	NA	NA	Q96PZ2
chr11	59151910	59151910	+	HCT-15_Rare_EXOME	C	T	1188.6	PASS	T	242	242	1	81	105298	ENSG00000166801.15	nonsynonymous	ACC	ATC	T	I	FAM111A	FAM111A_p.T81I	1	1	HCT-15	chr11:59151910_C/T	NA	NA	Q96PZ2
chr11	59151910	59151910	+	HCT-15_Rare_EXOME	C	T	1188.6	PASS	T	242	242	1	81	105301	ENSG00000166801.15	nonsynonymous	ACC	ATC	T	I	FAM111A	FAM111A_p.T81I	1	1	HCT-15	chr11:59151910_C/T	NA	NA	Q96PZ2
chr11	59151910	59151910	+	HCT-15_Rare_EXOME	C	T	1188.6	PASS	T	242	242	1	81	105302	ENSG00000166801.15	nonsynonymous	ACC	ATC	T	I	FAM111A	FAM111A_p.T81I	1	1	HCT-15	chr11:59151910_C/T	NA	NA	Q96PZ2
chr11	59152660	59152660	+	HCT-15_Rare_EXOME	G	A	1342.6	PASS	A	992	992	1	331	105292	ENSG00000166801.15	nonsynonymous	AGA	AAA	R	K	FAM111A	FAM111A_p.R331K	1	1	HCT-15	chr11:59152660_G/A	NA	NA	Q96PZ2
chr11	59152660	59152660	+	HCT-15_Rare_EXOME	G	A	1342.6	PASS	A	992	992	1	331	105293	ENSG00000166801.15	nonsynonymous	AGA	AAA	R	K	FAM111A	FAM111A_p.R331K	1	1	HCT-15	chr11:59152660_G/A	NA	NA	Q96PZ2
chr11	59152660	59152660	+	HCT-15_Rare_EXOME	G	A	1342.6	PASS	A	992	992	1	331	105298	ENSG00000166801.15	nonsynonymous	AGA	AAA	R	K	FAM111A	FAM111A_p.R331K	1	1	HCT-15	chr11:59152660_G/A	NA	NA	Q96PZ2
chr11	59152660	59152660	+	HCT-15_Rare_EXOME	G	A	1342.6	PASS	A	992	992	1	331	105301	ENSG00000166801.15	nonsynonymous	AGA	AAA	R	K	FAM111A	FAM111A_p.R331K	1	1	HCT-15	chr11:59152660_G/A	NA	NA	Q96PZ2
chr11	59152660	59152660	+	HCT-15_Rare_EXOME	G	A	1342.6	PASS	A	992	992	1	331	105302	ENSG00000166801.15	nonsynonymous	AGA	AAA	R	K	FAM111A	FAM111A_p.R331K	1	1	HCT-15	chr11:59152660_G/A	NA	NA	Q96PZ2
chr11	59601661	59601661	-	HCT-15_Rare_EXOME	C	A	1663.6	PASS	T	1000	1000	1	334	111772	ENSG00000110048.11	nonsynonymous	GGC	TGC	G	C	OSBP	OSBP_p.G334C	1	1	HCT-15	chr11:59601661_C/A	NA	NA	P22059
chr11	59713204	59713204	-	HCT-15_Rare_EXOME	C	A	920.6	PASS	T	642	642	1	214	111779	ENSG00000172289.3	nonsynonymous	TTG	TTT	L	F	OR10V1	OR10V1_p.L214F	1	1	HCT-15	chr11:59713204_C/A	NA	NA	Q8NGI7
chr11	60946682	60946682	-	HCT-15_Rare_EXOME	G	A	1095.6	PASS	T	698	698	1	233	111842	ENSG00000110446.10	nonsynonymous	CCT	CTT	P	L	SLC15A3	SLC15A3_p.P233L	1	1	HCT-15	chr11:60946682_G/A	NA	NA	Q8IY34
chr11	60951335	60951335	-	HCT-15_Rare_EXOME	T	G	100.6	PASS	C	217	217	1	73	111842	ENSG00000110446.10	nonsynonymous	ACG	CCG	T	P	SLC15A3	SLC15A3_p.T73P	1	1	HCT-15	chr11:60951335_T/G	NA	NA	Q8IY34
chr11	61204222	61204222	+	HCT-15_Rare_EXOME	A	G	132.1	PASS	G	172	172	1	58	105489	ENSG00000229859.9	nonsynonymous	AAG	GAG	K	E	PGA3	PGA3_p.K58E	1	1	HCT-15	chr11:61204222_A/G	NA	NA	P0DJD8
chr11	61295019	61295019	-	HCT-15_Rare_EXOME	G	T	31.6	PASS	A	19	19	1	7	111857	ENSG00000167992.12	nonsynonymous	CTT	ATT	L	I	VWCE	VWCE_p.L7I	1	1	HCT-15	chr11:61295019_G/T	NA	NA	Q96DN2-1
chr11	61737755	61737755	+	HCT-15_Rare_EXOME	G	T	1395.6	PASS	T	1583	1583	1	528	105583	ENSG00000134780.9	nonsynonymous	AGG	ATG	R	M	DAGLA	DAGLA_p.R528M	1	1	HCT-15	chr11:61737755_G/T	NA	NA	Q9Y4D2
chr11	61776371	61776371	+	HCT-15_Rare_EXOME	C	A	1074.6	PASS	A	1438	1438	1	480	105586	ENSG00000124920.13	nonsynonymous	CAC	AAC	H	N	MYRF	MYRF_p.H480N	1	1	HCT-15	chr11:61776371_C/A	NA	NA	Q9Y2G1-1
chr11	61957402	61957402	+	HCT-15_Rare_EXOME	C	T	1193.6	PASS	T	652	652	1	218	105612	ENSG00000167995.15	nonsynonymous	CGT	TGT	R	C	BEST1	BEST1_p.R218C	1	1	HCT-15	chr11:61957402_C/T	NA	NA	O76090-1
chr11	62145060	62145060	+	HCT-15_Rare_EXOME	G	A	583.6	PASS	A	1684	1684	1	562	105621	ENSG00000149503.12	nonsynonymous	GAC	AAC	D	N	INCENP	INCENP_p.D562N	1	1	HCT-15	chr11:62145060_G/A	NA	NA	Q9NQS7-1
chr11	62193424	62193424	+	HCT-15_Rare_EXOME	G	A	1185.6	PASS	A	269	269	1	90	105628	ENSG00000168515.3	nonsynonymous	CGC	CAC	R	H	SCGB1D1	SCGB1D1_p.R90H	1	1	HCT-15	chr11:62193424_G/A	NA	NA	O95968
chr11	62517136	62517136	-	HCT-15_Rare_EXOME	C	T	1885.6	PASS	A	17281	17281	1	5761	112027	ENSG00000124942.13	nonsynonymous	GCC	ACC	A	T	AHNAK	AHNAK_p.A5761T	1	1	HCT-15	chr11:62517136_C/T	NA	NA	Q09666-1
chr11	62525410	62525410	-	HCT-15_Rare_EXOME	G	T	7853.03	PASS	A	9007	9007	1	3003	112027	ENSG00000124942.13	nonsynonymous	CAA	AAA	Q	K	AHNAK	AHNAK_p.Q3003K	1	1	HCT-15	chr11:62525410_G/T	NA	NA	Q09666-1
chr11	62526184	62526184	-	HCT-15_Rare_EXOME	C	A	2256.6	PASS	T	8233	8233	1	2745	112027	ENSG00000124942.13	nonsynonymous	GGC	TGC	G	C	AHNAK	AHNAK_p.G2745C	1	1	HCT-15	chr11:62526184_C/A	NA	NA	Q09666-1
chr11	62533858	62533858	-	HCT-15_Rare_EXOME	G	A	1977.6	PASS	T	559	559	1	187	112027	ENSG00000124942.13	nonsynonymous	CAT	TAT	H	Y	AHNAK	AHNAK_p.H187Y	1	1	HCT-15	chr11:62533858_G/A	NA	NA	Q09666-1
chr11	62559806	62559806	-	HCT-15_Rare_EXOME	G	A	3390.6	PASS	T	1187	1187	1	396	112031	ENSG00000254772.9	nonsynonymous	TCA	TTA	S	L	EEF1G	EEF1G_p.S396L	1	1	HCT-15	chr11:62559806_G/A	NA	NA	P26641-1
chr11	62566896	62566896	-	HCT-15_Rare_EXOME	G	A	1600.6	PASS	T	767	767	1	256	112031	ENSG00000254772.9	nonsynonymous	GCC	GTC	A	V	EEF1G	EEF1G_p.A256V	1	1	HCT-15	chr11:62566896_G/A	NA	NA	P26641-1
chr11	62596710	62596710	-	HCT-15_Rare_EXOME	G	A	2050.6	PASS	T	809	809	1	270	112046	ENSG00000149480.6	nonsynonymous	GCC	GTC	A	V	MTA2	MTA2_p.A270V	1	1	HCT-15	chr11:62596710_G/A	NA	NA	O94776-1
chr11	62627080	62627080	-	HCT-15_Rare_EXOME	C	A	1607.6	PASS	T	2290	2290	1	764	112080	ENSG00000089597.16	nonsynonymous	GGT	TGT	G	C	GANAB	GANAB_p.G764C	1	1	HCT-15	chr11:62627080_C/A	NA	NA	Q14697-1
chr11	62648545	62648545	-	HCT-15_Rare_EXOME	G	T	1811.6	PASS	A	1535	1535	1	512	112093	ENSG00000185085.2	nonsynonymous	CCT	CAT	P	H	INTS5	INTS5_p.P512H	1	1	HCT-15	chr11:62648545_G/T	NA	NA	Q6P9B9
chr11	62753579	62753579	-	HCT-15_Rare_EXOME	A	G	1218.6	PASS	C	236	236	1	79	112158	ENSG00000185670.7	nonsynonymous	ATG	ACG	M	T	ZBTB3	ZBTB3_p.M79T	1	1	HCT-15	chr11:62753579_A/G	NA	NA	Q9H5J0
chr11	62786641	62786641	+	HCT-15_Rare_EXOME	C	G	1281.6	PASS	G	1214	1214	1	405	105678	ENSG00000162227.7	nonsynonymous	TCG	TGG	S	W	TAF6L	TAF6L_p.S405W	1	1	HCT-15	chr11:62786641_C/G	NA	NA	Q9Y6J9
chr11	62888401	62888401	+	HCT-15_Rare_EXOME	G	A	1724.6	PASS	A	1601	1601	1	534	105694	ENSG00000168003.16	nonsynonymous	CGC	CAC	R	H	SLC3A2	SLC3A2_p.R534H	1	1	HCT-15	chr11:62888401_G/A	NA	NA	P08195-1
chr11	63299540	63299540	+	HCT-15_Rare_EXOME	G	T	2017.6	PASS	T	981	981	1	327	105723	ENSG00000184999.11	nonsynonymous	GAG	GAT	E	D	SLC22A10	SLC22A10_p.E327D	1	1	HCT-15	chr11:63299540_G/T	NA	NA	Q63ZE4-1
chr11	63750140	63750140	+	HCT-15_Rare_EXOME	A	G	1739.6	PASS	G	2680	2680	1	894	105746	ENSG00000133318.13	nonsynonymous	AGG	GGG	R	G	RTN3	RTN3_p.R894G	1	1	HCT-15	chr11:63750140_A/G	NA	NA	O95197-1
chr11	63763537	63763537	-	HCT-15_Rare_EXOME	G	T	1116.6	PASS	A	1918	1918	1	640	112295	ENSG00000188070.9	nonsynonymous	CTG	ATG	L	M	C11orf95	C11orf95_p.L640M	1	1	HCT-15	chr11:63763537_G/T	NA	NA	C9JLR9
chr11	63911986	63911986	-	HCT-15_Rare_EXOME	T	G	31.6	PASS	C	1451	1451	1	484	112302	ENSG00000167771.5	nonsynonymous	CAG	CCG	Q	P	RCOR2	RCOR2_p.Q484P	1	1	HCT-15	chr11:63911986_T/G	NA	NA	Q8IZ40
chr11	63952434	63952434	+	HCT-15_Rare_EXOME	G	T	2909.6	PASS	T	279	279	1	93	105777	ENSG00000110583.12	nonsynonymous	AAG	AAT	K	N	NAA40	NAA40_p.K93N	1	1	HCT-15	chr11:63952434_G/T	NA	NA	Q86UY6-1
chr11	63952555	63952555	+	HCT-15_Rare_EXOME	G	A	1856.6	PASS	A	400	400	1	134	105777	ENSG00000110583.12	nonsynonymous	GTC	ATC	V	I	NAA40	NAA40_p.V134I	1	1	HCT-15	chr11:63952555_G/A	NA	NA	Q86UY6-1
chr11	64000268	64000268	-	HCT-15_Rare_EXOME	C	T	321.6	PASS	A	623	623	1	208	112305	ENSG00000133315.10	nonsynonymous	GGC	GAC	G	D	MACROD1	MACROD1_p.G208D	1	1	HCT-15	chr11:64000268_C/T	NA	NA	Q9BQ69
chr11	64351496	64351496	+	HCT-15_Rare_EXOME	G	T	1441.6	PASS	T	2979	2979	1	993	105909	ENSG00000168071.21	nonsynonymous	GAG	GAT	E	D	CCDC88B	CCDC88B_p.E993D	1	1	HCT-15	chr11:64351496_G/T	NA	NA	A6NC98-1
chr11	64353417	64353417	+	HCT-15_Rare_EXOME	C	A	178.6	PASS	A	3754	3754	1	1252	105909	ENSG00000168071.21	nonsynonymous	CTG	ATG	L	M	CCDC88B	CCDC88B_p.L1252M	1	1	HCT-15	chr11:64353417_C/A	NA	NA	A6NC98-1
chr11	64361898	64361898	+	HCT-15_Rare_EXOME	G	A	1711.6	PASS	A	802	802	1	268	105919	ENSG00000162302.12	nonsynonymous	GTG	ATG	V	M	RPS6KA4	RPS6KA4_p.V268M	1	1	HCT-15	chr11:64361898_G/A	NA	NA	O75676-1
chr11	64713282	64713282	-	HCT-15_Rare_EXOME	T	C	32.6	PASS	G	418	418	1	140	112354	ENSG00000110076.18	nonsynonymous	AAG	GAG	K	E	NRXN2	NRXN2_p.K140E	1	1	HCT-15	chr11:64713282_T/C	NA	NA	Q9P2S2-1
chr11	64713282	64713282	-	HCT-15_Rare_EXOME	T	C	32.6	PASS	G	418	418	1	140	112356	ENSG00000110076.18	nonsynonymous	AAG	GAG	K	E	NRXN2	NRXN2_p.K140E	1	1	HCT-15	chr11:64713282_T/C	NA	NA	Q9P2S2-1
chr11	64769544	64769544	-	HCT-15_Rare_EXOME	G	T	1748.6	PASS	A	545	545	1	182	112397	ENSG00000168066.20	nonsynonymous	TCT	TAT	S	Y	SF1	SF1_p.S182Y	1	1	HCT-15	chr11:64769544_G/T	NA	NA	Q15637-1
chr11	64833611	64833611	-	HCT-15_Rare_EXOME	G	A	595.6	PASS	T	2614	2614	1	872	112446	ENSG00000171219.8	nonsynonymous	CTT	TTT	L	F	CDC42BPG	CDC42BPG_p.L872F	1	1	HCT-15	chr11:64833611_G/A	NA	NA	Q6DT37
chr11	64854766	64854766	-	HCT-15_Rare_EXOME	G	A	2279.6	PASS	T	1172	1172	1	391	112450	ENSG00000110047.17	nonsynonymous	GCG	GTG	A	V	EHD1	EHD1_p.A391V	1	1	HCT-15	chr11:64854766_G/A	NA	NA	Q9H4M9
chr11	64854766	64854766	-	HCT-15_Rare_EXOME	G	A	2279.6	PASS	T	1172	1172	1	391	112453	ENSG00000110047.17	nonsynonymous	GCG	GTG	A	V	EHD1	EHD1_p.A391V	1	1	HCT-15	chr11:64854766_G/A	NA	NA	Q9H4M9
chr11	64898150	64898150	-	HCT-15_Rare_EXOME	C	A	1704.6	PASS	T	4794	4794	1	1598	112467	ENSG00000110046.12	nonsynonymous	AAG	AAT	K	N	ATG2A	ATG2A_p.K1598N	1	1	HCT-15	chr11:64898150_C/A	NA	NA	Q2TAZ0-1
chr11	65054536	65054536	-	HCT-15_Rare_EXOME	C	T	849.6	PASS	A	806	806	1	269	112491	ENSG00000168060.15	nonsynonymous	CGC	CAC	R	H	NAALADL1	NAALADL1_p.R269H	1	1	HCT-15	chr11:65054536_C/T	NA	NA	Q9UQQ1-1
chr11	65057382	65057382	-	HCT-15_Rare_EXOME	G	A	1850.6	PASS	T	592	592	1	198	112491	ENSG00000168060.15	nonsynonymous	CGT	TGT	R	C	NAALADL1	NAALADL1_p.R198C	1	1	HCT-15	chr11:65057382_G/A	NA	NA	Q9UQQ1-1
chr11	65204805	65204805	+	HCT-15_Rare_EXOME	C	T	1417.6	PASS	T	1288	1288	1	430	106046	ENSG00000014216.15	nonsynonymous	CGC	TGC	R	C	CAPN1	CAPN1_p.R430C	1	1	HCT-15	chr11:65204805_C/T	NA	NA	P07384
chr11	65204805	65204805	+	HCT-15_Rare_EXOME	C	T	1417.6	PASS	T	1288	1288	1	430	106049	ENSG00000014216.15	nonsynonymous	CGC	TGC	R	C	CAPN1	CAPN1_p.R430C	1	1	HCT-15	chr11:65204805_C/T	NA	NA	P07384
chr11	65204805	65204805	+	HCT-15_Rare_EXOME	C	T	1417.6	PASS	T	1288	1288	1	430	106050	ENSG00000014216.15	nonsynonymous	CGC	TGC	R	C	CAPN1	CAPN1_p.R430C	1	1	HCT-15	chr11:65204805_C/T	NA	NA	P07384
chr11	65204805	65204805	+	HCT-15_Rare_EXOME	C	T	1417.6	PASS	T	1288	1288	1	430	106052	ENSG00000014216.15	nonsynonymous	CGC	TGC	R	C	CAPN1	CAPN1_p.R430C	1	1	HCT-15	chr11:65204805_C/T	NA	NA	P07384
chr11	65204805	65204805	+	HCT-15_Rare_EXOME	C	T	1417.6	PASS	T	1288	1288	1	430	106062	ENSG00000014216.15	nonsynonymous	CGC	TGC	R	C	CAPN1	CAPN1_p.R430C	1	1	HCT-15	chr11:65204805_C/T	NA	NA	P07384
chr11	65333909	65333909	+	HCT-15_Rare_EXOME	T	A	506.6	PASS	A	23	23	1	8	106087	ENSG00000133884.9	nonsynonymous	GTA	GAA	V	E	DPF2	DPF2_p.V8E	1	1	HCT-15	chr11:65333909_T/A	NA	NA	Q92785-1
chr11	65389451	65389451	+	HCT-15_Rare_EXOME	G	A	1319.6	PASS	A	176	176	1	59	106101	ENSG00000126391.13	nonsynonymous	CGC	CAC	R	H	FRMD8	FRMD8_p.R59H	1	1	HCT-15	chr11:65389451_G/A	NA	NA	Q9BZ67-1
chr11	65579122	65579122	+	HCT-15_Rare_EXOME	G	A	727.6	PASS	A	149	149	1	50	106172	ENSG00000173442.12	nonsynonymous	CGC	CAC	R	H	EHBP1L1	EHBP1L1_p.R50H	1	1	HCT-15	chr11:65579122_G/A	TCGA Hotspot	NA	Q8N3D4
chr11	65580165	65580165	+	HCT-15_Rare_EXOME	G	C	4210.03	PASS	C	397	397	1	133	106172	ENSG00000173442.12	nonsynonymous	GTG	CTG	V	L	EHBP1L1	EHBP1L1_p.V133L	1	1	HCT-15	chr11:65580165_G/C	NA	NA	Q8N3D4
chr11	65593039	65593039	-	HCT-15_Rare_EXOME	G	T	628.6	PASS	A	890	890	1	297	112603	ENSG00000173338.12	nonsynonymous	GCG	GAG	A	E	KCNK7	KCNK7_p.A297E	1	1	HCT-15	chr11:65593039_G/T	NA	NA	Q9Y2U2-1
chr11	65628822	65628822	+	HCT-15_Rare_EXOME	C	T	1309.6	PASS	T	3815	3815	1	1272	106183	ENSG00000197136.4	nonsynonymous	TCG	TTG	S	L	PCNX3	PCNX3_p.S1272L	1	1	HCT-15	chr11:65628822_C/T	NA	NA	Q9H6A9-1
chr11	65779691	65779691	-	HCT-15_Rare_EXOME	G	A	389.6	PASS	T	802	802	1	268	112661	ENSG00000254470.2	nonsynonymous	CGG	TGG	R	W	AP5B1	AP5B1_p.R268W	1	1	HCT-15	chr11:65779691_G/A	NA	NA	Q2VPB7
chr11	65794591	65794591	+	HCT-15_Rare_EXOME	G	T	954.6	PASS	T	372	372	1	124	106220	ENSG00000172818.9	nonsynonymous	CAG	CAT	Q	H	OVOL1	OVOL1_p.Q124H	1	1	HCT-15	chr11:65794591_G/T	NA	NA	O14753
chr11	65867039	65867039	-	HCT-15_Rare_EXOME	G	A	2213.6	PASS	T	1211	1211	1	404	112682	ENSG00000172638.12	nonsynonymous	CCG	CTG	P	L	EFEMP2	EFEMP2_p.P404L	1	1	HCT-15	chr11:65867039_G/A	NA	NA	O95967
chr11	65867039	65867039	-	HCT-15_Rare_EXOME	G	A	2213.6	PASS	T	1211	1211	1	404	112687	ENSG00000172638.12	nonsynonymous	CCG	CTG	P	L	EFEMP2	EFEMP2_p.P404L	1	1	HCT-15	chr11:65867039_G/A	NA	NA	O95967
chr11	65947541	65947541	+	HCT-15_Rare_EXOME	G	T	579.6	PASS	T	716	716	1	239	106263	ENSG00000175513.9	nonsynonymous	AGG	ATG	R	M	TSGA10IP	TSGA10IP_p.R239M	1	1	HCT-15	chr11:65947541_G/T	NA	NA	Q3SY00-1
chr11	66020565	66020565	-	HCT-15_Rare_EXOME	T	C	394.6	PASS	G	1990	1990	1	664	112734	ENSG00000175294.5	nonsynonymous	AAC	GAC	N	D	CATSPER1	CATSPER1_p.N664D	1	1	HCT-15	chr11:66020565_T/C	NA	NA	Q8NEC5
chr11	66230575	66230575	+	HCT-15_Rare_EXOME	G	T	2484.6	PASS	T	1402	1402	1	468	106302	ENSG00000175115.11	nonsynonymous	GAT	TAT	D	Y	PACS1	PACS1_p.D468Y	1	1	HCT-15	chr11:66230575_G/T	NA	NA	Q6VY07-1
chr11	66276054	66276054	+	HCT-15_Rare_EXOME	A	G	1760.6	PASS	G	422	422	1	141	106330	ENSG00000174903.15	nonsynonymous	GAC	GGC	D	G	RAB1B	RAB1B_p.D141G	1	1	HCT-15	chr11:66276054_A/G	NA	NA	Q9H0U4
chr11	66283110	66283110	+	HCT-15_Rare_EXOME	G	T	1356.6	PASS	T	274	274	1	92	106333	ENSG00000174871.10	nonsynonymous	GGC	TGC	G	C	CNIH2	CNIH2_p.G92C	1	1	HCT-15	chr11:66283110_G/T	NA	NA	Q6PI25
chr11	66294449	66294449	+	HCT-15_Rare_EXOME	C	T	1125.6	PASS	T	203	203	1	68	106338	ENSG00000179292.4	nonsynonymous	CCG	CTG	P	L	TMEM151A	TMEM151A_p.P68L	1	1	HCT-15	chr11:66294449_C/T	NA	NA	Q8N4L1
chr11	66316192	66316192	-	HCT-15_Rare_EXOME	G	T	1456.6	PASS	A	836	836	1	279	112760	ENSG00000174807.3	nonsynonymous	CCG	CAG	P	Q	CD248	CD248_p.P279Q	1	1	HCT-15	chr11:66316192_G/T	NA	NA	Q9HCU0-1
chr11	66346579	66346579	-	HCT-15_Rare_EXOME	C	T	1674.6	PASS	A	967	967	1	323	112778	ENSG00000174684.6	nonsynonymous	GAC	AAC	D	N	B4GAT1	B4GAT1_p.D323N	1	1	HCT-15	chr11:66346579_C/T	NA	NA	O43505
chr11	66423854	66423854	+	HCT-15_Rare_EXOME	C	A	2326.6	PASS	A	964	964	1	322	106350	ENSG00000174576.9	nonsynonymous	CTC	ATC	L	I	NPAS4	NPAS4_p.L322I	1	1	HCT-15	chr11:66423854_C/A	NA	NA	Q8IUM7-1
chr11	66592041	66592041	-	HCT-15_Rare_EXOME	C	A	1280.6	PASS	T	975	975	1	325	112812	ENSG00000182791.4	nonsynonymous	TTG	TTT	L	F	CCDC87	CCDC87_p.L325F	1	1	HCT-15	chr11:66592041_C/A	NA	NA	Q9NVE4
chr11	66624796	66624796	+	HCT-15_Rare_EXOME	G	A	1139.6	PASS	A	920	920	1	307	106418	ENSG00000239306.4	nonsynonymous	GGA	GAA	G	E	RBM14	RBM14_p.G307E	1	1	HCT-15	chr11:66624796_G/A	NA	NA	Q96PK6-1
chr11	66715290	66715290	-	HCT-15_Rare_EXOME	G	A	224.6	PASS	T	415	415	1	139	112823	ENSG00000173898.12	nonsynonymous	CAT	TAT	H	Y	SPTBN2	SPTBN2_p.H139Y	1	1	HCT-15	chr11:66715290_G/A	NA	NA	O15020-1
chr11	66715290	66715290	-	HCT-15_Rare_EXOME	G	A	224.6	PASS	T	415	415	1	139	112824	ENSG00000173898.12	nonsynonymous	CAT	TAT	H	Y	SPTBN2	SPTBN2_p.H139Y	1	1	HCT-15	chr11:66715290_G/A	NA	NA	O15020-1
chr11	66850414	66850414	-	HCT-15_Rare_EXOME	G	A	784.6	PASS	T	2524	2524	1	842	112838	ENSG00000173599.13	nonsynonymous	CGG	TGG	R	W	PC	PC_p.R842W	1	1	HCT-15	chr11:66850414_G/A	NA	NA	P11498-1
chr11	66850414	66850414	-	HCT-15_Rare_EXOME	G	A	784.6	PASS	T	2524	2524	1	842	112839	ENSG00000173599.13	nonsynonymous	CGG	TGG	R	W	PC	PC_p.R842W	1	1	HCT-15	chr11:66850414_G/A	NA	NA	P11498-1
chr11	66850414	66850414	-	HCT-15_Rare_EXOME	G	A	784.6	PASS	T	2524	2524	1	842	112840	ENSG00000173599.13	nonsynonymous	CGG	TGG	R	W	PC	PC_p.R842W	1	1	HCT-15	chr11:66850414_G/A	NA	NA	P11498-1
chr11	67040039	67040039	+	HCT-15_Rare_EXOME	C	G	1439.6	PASS	G	457	457	1	153	106479	ENSG00000173227.13	nonsynonymous	CTG	GTG	L	V	SYT12	SYT12_p.L153V	1	1	HCT-15	chr11:67040039_C/G	NA	NA	Q8IV01
chr11	67040039	67040039	+	HCT-15_Rare_EXOME	C	G	1439.6	PASS	G	457	457	1	153	106480	ENSG00000173227.13	nonsynonymous	CTG	GTG	L	V	SYT12	SYT12_p.L153V	1	1	HCT-15	chr11:67040039_C/G	NA	NA	Q8IV01
chr11	67040039	67040039	+	HCT-15_Rare_EXOME	C	G	1439.6	PASS	G	457	457	1	153	106481	ENSG00000173227.13	nonsynonymous	CTG	GTG	L	V	SYT12	SYT12_p.L153V	1	1	HCT-15	chr11:67040039_C/G	NA	NA	Q8IV01
chr11	67231725	67231725	+	HCT-15_Rare_EXOME	C	T	1651.6	PASS	T	1244	1244	1	415	106491	ENSG00000173120.14	nonsynonymous	CCA	CTA	P	L	KDM2A	KDM2A_p.P415L	1	1	HCT-15	chr11:67231725_C/T	NA	NA	Q9Y2K7-1
chr11	67406646	67406646	+	HCT-15_Rare_EXOME	T	C	748.6	PASS	C	602	602	1	201	106566	ENSG00000175463.11	nonsynonymous	GTG	GCG	V	A	TBC1D10C	TBC1D10C_p.V201A	1	1	HCT-15	chr11:67406646_T/C	NA	NA	Q8IV04-1
chr11	67423819	67423819	+	HCT-15_Rare_EXOME	G	A	527.6	PASS	A	1702	1702	1	568	106575	ENSG00000172508.10	nonsynonymous	GCG	ACG	A	T	CARNS1	CARNS1_p.A568T	1	1	HCT-15	chr11:67423819_G/A	NA	NA	A5YM72-1
chr11	67435740	67435740	-	HCT-15_Rare_EXOME	G	T	444.6	PASS	A	614	614	1	205	112882	ENSG00000213402.2	nonsynonymous	GCA	GAA	A	E	PTPRCAP	PTPRCAP_p.A205E	1	1	HCT-15	chr11:67435740_G/T	NA	NA	Q14761
chr11	67452006	67452006	-	HCT-15_Rare_EXOME	C	A	970.6	PASS	T	719	719	1	240	112893	ENSG00000175514.2	nonsynonymous	AGG	ATG	R	M	GPR152	GPR152_p.R240M	1	1	HCT-15	chr11:67452006_C/A	NA	NA	Q8TDT2
chr11	67458467	67458467	+	HCT-15_Rare_EXOME	G	A	901.6	PASS	A	748	748	1	250	106595	ENSG00000175544.13	nonsynonymous	GAG	AAG	E	K	CABP4	CABP4_p.E250K	1	1	HCT-15	chr11:67458467_G/A	NA	NA	P57796-1
chr11	67490326	67490326	+	HCT-15_Rare_EXOME	G	T	295.6	PASS	T	656	656	1	219	106598	ENSG00000110711.9	nonsynonymous	GGG	GTG	G	V	AIP	AIP_p.G219V	1	1	HCT-15	chr11:67490326_G/T	NA	NA	O00170
chr11	67490851	67490851	+	HCT-15_Rare_EXOME	C	A	1846.6	PASS	A	851	851	1	284	106598	ENSG00000110711.9	nonsynonymous	GCC	GAC	A	D	AIP	AIP_p.A284D	1	1	HCT-15	chr11:67490851_C/A	NA	NA	O00170
chr11	67493787	67493787	-	HCT-15_Rare_EXOME	G	A	558.6	PASS	T	3059	3059	1	1020	112911	ENSG00000110697.12	nonsynonymous	ACG	ATG	T	M	PITPNM1	PITPNM1_p.T1020M	1	1	HCT-15	chr11:67493787_G/A	NA	NA	O00562-1
chr11	67493787	67493787	-	HCT-15_Rare_EXOME	G	A	558.6	PASS	T	3059	3059	1	1020	112914	ENSG00000110697.12	nonsynonymous	ACG	ATG	T	M	PITPNM1	PITPNM1_p.T1020M	1	1	HCT-15	chr11:67493787_G/A	NA	NA	O00562-1
chr11	67500231	67500231	-	HCT-15_Rare_EXOME	C	A	1187.6	PASS	T	831	831	1	277	112911	ENSG00000110697.12	nonsynonymous	GAG	GAT	E	D	PITPNM1	PITPNM1_p.E277D	1	1	HCT-15	chr11:67500231_C/A	NA	NA	O00562-1
chr11	67500231	67500231	-	HCT-15_Rare_EXOME	C	A	1187.6	PASS	T	831	831	1	277	112914	ENSG00000110697.12	nonsynonymous	GAG	GAT	E	D	PITPNM1	PITPNM1_p.E277D	1	1	HCT-15	chr11:67500231_C/A	NA	NA	O00562-1
chr11	67634209	67634209	-	HCT-15_Rare_EXOME	G	T	2619.6	PASS	A	529	529	1	177	112946	ENSG00000167800.9	nonsynonymous	CTG	ATG	L	M	TBX10	TBX10_p.L177M	1	1	HCT-15	chr11:67634209_G/T	NA	NA	O75333
chr11	67665333	67665333	-	HCT-15_Rare_EXOME	T	C	10555	PASS	G	658	658	1	220	112950	ENSG00000132746.14	nonsynonymous	AGC	GGC	S	G	ALDH3B2	ALDH3B2_p.S220G	1	1	HCT-15	chr11:67665333_T/C	NA	NA	P48448
chr11	67665333	67665333	-	HCT-15_Rare_EXOME	T	C	10555	PASS	G	658	658	1	220	112951	ENSG00000132746.14	nonsynonymous	AGC	GGC	S	G	ALDH3B2	ALDH3B2_p.S220G	1	1	HCT-15	chr11:67665333_T/C	NA	NA	P48448
chr11	68609986	68609986	+	HCT-15_Rare_EXOME	G	A	941.6	PASS	A	2533	2533	1	845	106706	ENSG00000110075.14	nonsynonymous	GCG	ACG	A	T	PPP6R3	PPP6R3_p.A845T	1	1	HCT-15	chr11:68609986_G/A	NA	NA	Q5H9R7-1
chr11	68775350	68775350	-	HCT-15_Rare_EXOME	T	C	1646.6	PASS	G	1541	1541	1	514	113033	ENSG00000110090.12	nonsynonymous	TAC	TGC	Y	C	CPT1A	CPT1A_p.Y514C	1	1	HCT-15	chr11:68775350_T/C	NA	NA	P50416-1
chr11	68775350	68775350	-	HCT-15_Rare_EXOME	T	C	1646.6	PASS	G	1541	1541	1	514	113034	ENSG00000110090.12	nonsynonymous	TAC	TGC	Y	C	CPT1A	CPT1A_p.Y514C	1	1	HCT-15	chr11:68775350_T/C	NA	NA	P50416-1
chr11	68980349	68980349	-	HCT-15_Rare_EXOME	C	T	924.6	PASS	A	638	638	1	213	113049	ENSG00000172938.3	nonsynonymous	CGG	CAG	R	Q	MRGPRD	MRGPRD_p.R213Q	1	1	HCT-15	chr11:68980349_C/T	NA	NA	Q8TDS7
chr11	68980699	68980699	-	HCT-15_Rare_EXOME	C	G	327.6	PASS	C	288	288	1	96	113049	ENSG00000172938.3	nonsynonymous	AAG	AAC	K	N	MRGPRD	MRGPRD_p.K96N	1	1	HCT-15	chr11:68980699_C/G	NA	NA	Q8TDS7
chr11	69087926	69087926	+	HCT-15_Rare_EXOME	G	T	508.6	PASS	T	2232	2232	1	744	106750	ENSG00000162341.16	nonsynonymous	CAG	CAT	Q	H	TPCN2	TPCN2_p.Q744H	1	1	HCT-15	chr11:69087926_G/T	NA	NA	Q8NHX9
chr11	69296346	69296346	+	HCT-15_Rare_EXOME	T	A	874.6	PASS	A	896	896	1	299	106763	ENSG00000172927.7	nonsynonymous	CTC	CAC	L	H	MYEOV	MYEOV_p.L299H	1	1	HCT-15	chr11:69296346_T/A	NA	NA	Q96EZ4
chr11	69296346	69296346	+	HCT-15_Rare_EXOME	T	A	874.6	PASS	A	896	896	1	299	106766	ENSG00000172927.7	nonsynonymous	CTC	CAC	L	H	MYEOV	MYEOV_p.L299H	1	1	HCT-15	chr11:69296346_T/A	NA	NA	Q96EZ4
chr11	71473632	71473632	+	HCT-15_Rare_EXOME	A	C	3685.03	PASS	C	612	612	1	204	106850	ENSG00000172890.12	nonsynonymous	CAA	CAC	Q	H	NADSYN1	NADSYN1_p.Q204H	1	1	HCT-15	chr11:71473632_A/C	NA	NA	Q6IA69-1
chr11	72108633	72108633	+	HCT-15_Rare_EXOME	A	G	1156.6	PASS	G	584	584	1	195	106930	ENSG00000184154.14	nonsynonymous	GAC	GGC	D	G	LRTOMT	LRTOMT_p.D195G	1	1	HCT-15	chr11:72108633_A/G	NA	NA	Q8WZ04-1
chr11	72108633	72108633	+	HCT-15_Rare_EXOME	A	G	1156.6	PASS	G	584	584	1	195	106958	ENSG00000184154.14	nonsynonymous	GAC	GGC	D	G	LRTOMT	LRTOMT_p.D195G	1	1	HCT-15	chr11:72108633_A/G	NA	NA	Q8WZ04-1
chr11	72231505	72231505	+	HCT-15_Rare_EXOME	T	C	1085.6	PASS	C	1505	1505	1	502	106986	ENSG00000165458.13	nonsynonymous	ATG	ACG	M	T	INPPL1	INPPL1_p.M502T	1	1	HCT-15	chr11:72231505_T/C	NA	NA	O15357-1
chr11	72240026	72240026	-	HCT-15_Rare_EXOME	G	A	61.6	PASS	T	578	578	1	193	113230	ENSG00000165462.5	nonsynonymous	CCG	CTG	P	L	PHOX2A	PHOX2A_p.P193L	1	1	HCT-15	chr11:72240026_G/A	NA	NA	O14813
chr11	72605184	72605184	-	HCT-15_Rare_EXOME	C	T	1548.6	PASS	A	277	277	1	93	113254	ENSG00000186642.15	nonsynonymous	GTG	ATG	V	M	PDE2A	PDE2A_p.V93M	1	1	HCT-15	chr11:72605184_C/T	NA	NA	O00408-1
chr11	72727071	72727071	-	HCT-15_Rare_EXOME	G	T	1479.6	PASS	A	58	58	1	20	113288	ENSG00000186635.14	nonsynonymous	CTG	ATG	L	M	ARAP1	ARAP1_p.L20M	1	1	HCT-15	chr11:72727071_G/T	NA	NA	Q96P48-6
chr11	72838841	72838841	-	HCT-15_Rare_EXOME	G	A	1552.6	PASS	T	2173	2173	1	725	113327	ENSG00000137478.14	nonsynonymous	CAC	TAC	H	Y	FCHSD2	FCHSD2_p.H725Y	1	1	HCT-15	chr11:72838841_G/A	NA	NA	O94868-1
chr11	72984174	72984174	-	HCT-15_Rare_EXOME	C	G	1017.6	PASS	C	619	619	1	207	113327	ENSG00000137478.14	nonsynonymous	GCA	CCA	A	P	FCHSD2	FCHSD2_p.A207P	1	1	HCT-15	chr11:72984174_C/G	NA	NA	O94868-1
chr11	73234572	73234572	+	HCT-15_Rare_EXOME	C	A	1462.6	PASS	A	413	413	1	138	107040	ENSG00000175591.11	nonsynonymous	CCT	CAT	P	H	P2RY2	P2RY2_p.P138H	1	1	HCT-15	chr11:73234572_C/A	NA	NA	P41231
chr11	73234572	73234572	+	HCT-15_Rare_EXOME	C	A	1462.6	PASS	A	413	413	1	138	107041	ENSG00000175591.11	nonsynonymous	CCT	CAT	P	H	P2RY2	P2RY2_p.P138H	1	1	HCT-15	chr11:73234572_C/A	NA	NA	P41231
chr11	73234572	73234572	+	HCT-15_Rare_EXOME	C	A	1462.6	PASS	A	413	413	1	138	107042	ENSG00000175591.11	nonsynonymous	CCT	CAT	P	H	P2RY2	P2RY2_p.P138H	1	1	HCT-15	chr11:73234572_C/A	NA	NA	P41231
chr11	73297005	73297005	+	HCT-15_Rare_EXOME	G	T	758.6	PASS	T	487	487	1	163	107045	ENSG00000171631.14	nonsynonymous	GCC	TCC	A	S	P2RY6	P2RY6_p.A163S	1	1	HCT-15	chr11:73297005_G/T	NA	NA	Q15077
chr11	73297005	73297005	+	HCT-15_Rare_EXOME	G	T	758.6	PASS	T	487	487	1	163	107046	ENSG00000171631.14	nonsynonymous	GCC	TCC	A	S	P2RY6	P2RY6_p.A163S	1	1	HCT-15	chr11:73297005_G/T	NA	NA	Q15077
chr11	73297005	73297005	+	HCT-15_Rare_EXOME	G	T	758.6	PASS	T	487	487	1	163	107047	ENSG00000171631.14	nonsynonymous	GCC	TCC	A	S	P2RY6	P2RY6_p.A163S	1	1	HCT-15	chr11:73297005_G/T	NA	NA	Q15077
chr11	73297005	73297005	+	HCT-15_Rare_EXOME	G	T	758.6	PASS	T	487	487	1	163	107048	ENSG00000171631.14	nonsynonymous	GCC	TCC	A	S	P2RY6	P2RY6_p.A163S	1	1	HCT-15	chr11:73297005_G/T	NA	NA	Q15077
chr11	73297005	73297005	+	HCT-15_Rare_EXOME	G	T	758.6	PASS	T	487	487	1	163	107050	ENSG00000171631.14	nonsynonymous	GCC	TCC	A	S	P2RY6	P2RY6_p.A163S	1	1	HCT-15	chr11:73297005_G/T	NA	NA	Q15077
chr11	73297005	73297005	+	HCT-15_Rare_EXOME	G	T	758.6	PASS	T	487	487	1	163	107051	ENSG00000171631.14	nonsynonymous	GCC	TCC	A	S	P2RY6	P2RY6_p.A163S	1	1	HCT-15	chr11:73297005_G/T	NA	NA	Q15077
chr11	73297005	73297005	+	HCT-15_Rare_EXOME	G	T	758.6	PASS	T	487	487	1	163	107052	ENSG00000171631.14	nonsynonymous	GCC	TCC	A	S	P2RY6	P2RY6_p.A163S	1	1	HCT-15	chr11:73297005_G/T	NA	NA	Q15077
chr11	73297005	73297005	+	HCT-15_Rare_EXOME	G	T	758.6	PASS	T	487	487	1	163	107053	ENSG00000171631.14	nonsynonymous	GCC	TCC	A	S	P2RY6	P2RY6_p.A163S	1	1	HCT-15	chr11:73297005_G/T	NA	NA	Q15077
chr11	73297005	73297005	+	HCT-15_Rare_EXOME	G	T	758.6	PASS	T	487	487	1	163	107056	ENSG00000171631.14	nonsynonymous	GCC	TCC	A	S	P2RY6	P2RY6_p.A163S	1	1	HCT-15	chr11:73297005_G/T	NA	NA	Q15077
chr11	73367653	73367653	+	HCT-15_Rare_EXOME	C	A	1266.6	PASS	A	6065	6065	1	2022	107057	ENSG00000110237.4	nonsynonymous	CCT	CAT	P	H	ARHGEF17	ARHGEF17_p.P2022H	1	1	HCT-15	chr11:73367653_C/A	NA	NA	Q96PE2
chr11	73390891	73390891	+	HCT-15_Rare_EXOME	G	A	419.6	PASS	A	257	257	1	86	107064	ENSG00000054967.12	nonsynonymous	CGA	CAA	R	Q	RELT	RELT_p.R86Q	1	1	HCT-15	chr11:73390891_G/A	NA	NA	Q969Z4
chr11	73390891	73390891	+	HCT-15_Rare_EXOME	G	A	419.6	PASS	A	257	257	1	86	107067	ENSG00000054967.12	nonsynonymous	CGA	CAA	R	Q	RELT	RELT_p.R86Q	1	1	HCT-15	chr11:73390891_G/A	NA	NA	Q969Z4
chr11	74114453	74114453	-	HCT-15_Rare_EXOME	C	A	1248.6	PASS	T	1661	1661	1	554	113380	ENSG00000168014.16	nonsynonymous	AGT	ATT	S	I	C2CD3	C2CD3_p.S554I	1	1	HCT-15	chr11:74114453_C/A	NA	NA	Q4AC94-5
chr11	75088879	75088879	-	HCT-15_Rare_EXOME	C	A	702.6	PASS	T	835	835	1	279	113460	ENSG00000171561.4	nonsynonymous	GGC	TGC	G	C	OR2AT4	OR2AT4_p.G279C	1	1	HCT-15	chr11:75088879_C/A	NA	NA	A6NND4
chr11	75088879	75088879	-	HCT-15_Rare_EXOME	C	A	702.6	PASS	T	835	835	1	279	113461	ENSG00000171561.4	nonsynonymous	GGC	TGC	G	C	OR2AT4	OR2AT4_p.G279C	1	1	HCT-15	chr11:75088879_C/A	NA	NA	A6NND4
chr11	75088879	75088879	-	HCT-15_Rare_EXOME	C	A	702.6	PASS	T	835	835	1	279	113462	ENSG00000171561.4	nonsynonymous	GGC	TGC	G	C	OR2AT4	OR2AT4_p.G279C	1	1	HCT-15	chr11:75088879_C/A	NA	NA	A6NND4
chr11	75088879	75088879	-	HCT-15_Rare_EXOME	C	A	702.6	PASS	T	835	835	1	279	113463	ENSG00000171561.4	nonsynonymous	GGC	TGC	G	C	OR2AT4	OR2AT4_p.G279C	1	1	HCT-15	chr11:75088879_C/A	NA	NA	A6NND4
chr11	75088879	75088879	-	HCT-15_Rare_EXOME	C	A	702.6	PASS	T	835	835	1	279	113464	ENSG00000171561.4	nonsynonymous	GGC	TGC	G	C	OR2AT4	OR2AT4_p.G279C	1	1	HCT-15	chr11:75088879_C/A	NA	NA	A6NND4
chr11	75566842	75566842	+	HCT-15_Rare_EXOME	G	A	1360.6	PASS	A	493	493	1	165	107237	ENSG00000149257.13	nonsynonymous	GAC	AAC	D	N	SERPINH1	SERPINH1_p.D165N	1	1	HCT-15	chr11:75566842_G/A	NA	NA	P50454
chr11	75566842	75566842	+	HCT-15_Rare_EXOME	G	A	1360.6	PASS	A	493	493	1	165	107238	ENSG00000149257.13	nonsynonymous	GAC	AAC	D	N	SERPINH1	SERPINH1_p.D165N	1	1	HCT-15	chr11:75566842_G/A	NA	NA	P50454
chr11	75566842	75566842	+	HCT-15_Rare_EXOME	G	A	1360.6	PASS	A	493	493	1	165	107245	ENSG00000149257.13	nonsynonymous	GAC	AAC	D	N	SERPINH1	SERPINH1_p.D165N	1	1	HCT-15	chr11:75566842_G/A	NA	NA	P50454
chr11	75566893	75566893	+	HCT-15_Rare_EXOME	G	A	1174.6	PASS	A	544	544	1	182	107237	ENSG00000149257.13	nonsynonymous	GAC	AAC	D	N	SERPINH1	SERPINH1_p.D182N	1	1	HCT-15	chr11:75566893_G/A	NA	NA	P50454
chr11	75566893	75566893	+	HCT-15_Rare_EXOME	G	A	1174.6	PASS	A	544	544	1	182	107238	ENSG00000149257.13	nonsynonymous	GAC	AAC	D	N	SERPINH1	SERPINH1_p.D182N	1	1	HCT-15	chr11:75566893_G/A	NA	NA	P50454
chr11	75566893	75566893	+	HCT-15_Rare_EXOME	G	A	1174.6	PASS	A	544	544	1	182	107245	ENSG00000149257.13	nonsynonymous	GAC	AAC	D	N	SERPINH1	SERPINH1_p.D182N	1	1	HCT-15	chr11:75566893_G/A	NA	NA	P50454
chr11	76016922	76016922	+	HCT-15_Rare_EXOME	G	T	953.6	PASS	T	1168	1168	1	390	107269	ENSG00000198382.8	nonsynonymous	GGG	TGG	G	W	UVRAG	UVRAG_p.G390W	1	1	HCT-15	chr11:76016922_G/T	NA	NA	Q9P2Y5-1
chr11	76196579	76196579	-	HCT-15_Rare_EXOME	C	T	547.6	PASS	A	223	223	1	75	113527	ENSG00000085741.12	nonsynonymous	GAG	AAG	E	K	WNT11	WNT11_p.E75K	1	1	HCT-15	chr11:76196579_C/T	NA	NA	O96014
chr11	76365919	76365919	-	HCT-15_Rare_EXOME	G	A	2425.6	PASS	T	143	143	1	48	113533	ENSG00000137492.7	nonsynonymous	CCT	CTT	P	L	THAP12	THAP12_p.P48L	1	1	HCT-15	chr11:76365919_G/A	NA	NA	O43422-1
chr11	76542249	76542249	+	HCT-15_Rare_EXOME	A	G	1882.6	PASS	G	2591	2591	1	864	107292	ENSG00000158636.16	nonsynonymous	CAG	CGG	Q	R	EMSY	EMSY_p.Q864R	1	1	HCT-15	chr11:76542249_A/G	NA	NA	Q7Z589-1
chr11	76542249	76542249	+	HCT-15_Rare_EXOME	A	G	1882.6	PASS	G	2591	2591	1	864	107300	ENSG00000158636.16	nonsynonymous	CAG	CGG	Q	R	EMSY	EMSY_p.Q864R	1	1	HCT-15	chr11:76542249_A/G	NA	NA	Q7Z589-1
chr11	76544647	76544647	+	HCT-15_Rare_EXOME	C	T	2089.6	PASS	T	3098	3098	1	1033	107292	ENSG00000158636.16	nonsynonymous	CCT	CTT	P	L	EMSY	EMSY_p.P1033L	1	1	HCT-15	chr11:76544647_C/T	NA	NA	Q7Z589-1
chr11	76544647	76544647	+	HCT-15_Rare_EXOME	C	T	2089.6	PASS	T	3098	3098	1	1033	107300	ENSG00000158636.16	nonsynonymous	CCT	CTT	P	L	EMSY	EMSY_p.P1033L	1	1	HCT-15	chr11:76544647_C/T	NA	NA	Q7Z589-1
chr11	76660674	76660674	-	HCT-15_Rare_EXOME	C	T	1756.6	PASS	A	919	919	1	307	113544	ENSG00000137507.11	nonsynonymous	GGG	AGG	G	R	LRRC32	LRRC32_p.G307R	1	1	HCT-15	chr11:76660674_C/T	NA	NA	Q14392
chr11	76660674	76660674	-	HCT-15_Rare_EXOME	C	T	1756.6	PASS	A	919	919	1	307	113545	ENSG00000137507.11	nonsynonymous	GGG	AGG	G	R	LRRC32	LRRC32_p.G307R	1	1	HCT-15	chr11:76660674_C/T	NA	NA	Q14392
chr11	76660674	76660674	-	HCT-15_Rare_EXOME	C	T	1756.6	PASS	A	919	919	1	307	113546	ENSG00000137507.11	nonsynonymous	GGG	AGG	G	R	LRRC32	LRRC32_p.G307R	1	1	HCT-15	chr11:76660674_C/T	NA	NA	Q14392
chr11	76661011	76661011	-	HCT-15_Rare_EXOME	C	A	1342.6	PASS	T	582	582	1	194	113544	ENSG00000137507.11	nonsynonymous	GAG	GAT	E	D	LRRC32	LRRC32_p.E194D	1	1	HCT-15	chr11:76661011_C/A	NA	NA	Q14392
chr11	76661011	76661011	-	HCT-15_Rare_EXOME	C	A	1342.6	PASS	T	582	582	1	194	113545	ENSG00000137507.11	nonsynonymous	GAG	GAT	E	D	LRRC32	LRRC32_p.E194D	1	1	HCT-15	chr11:76661011_C/A	NA	NA	Q14392
chr11	76661011	76661011	-	HCT-15_Rare_EXOME	C	A	1342.6	PASS	T	582	582	1	194	113546	ENSG00000137507.11	nonsynonymous	GAG	GAT	E	D	LRRC32	LRRC32_p.E194D	1	1	HCT-15	chr11:76661011_C/A	NA	NA	Q14392
chr11	76796263	76796263	+	HCT-15_Rare_EXOME	C	A	1309.6	PASS	A	647	647	1	216	107311	ENSG00000182704.7	nonsynonymous	CCT	CAT	P	H	TSKU	TSKU_p.P216H	1	1	HCT-15	chr11:76796263_C/A	NA	NA	Q8WUA8
chr11	76796263	76796263	+	HCT-15_Rare_EXOME	C	A	1309.6	PASS	A	647	647	1	216	107312	ENSG00000182704.7	nonsynonymous	CCT	CAT	P	H	TSKU	TSKU_p.P216H	1	1	HCT-15	chr11:76796263_C/A	NA	NA	Q8WUA8
chr11	76796263	76796263	+	HCT-15_Rare_EXOME	C	A	1309.6	PASS	A	647	647	1	216	107314	ENSG00000182704.7	nonsynonymous	CCT	CAT	P	H	TSKU	TSKU_p.P216H	1	1	HCT-15	chr11:76796263_C/A	NA	NA	Q8WUA8
chr11	77039897	77039897	+	HCT-15_Rare_EXOME	G	T	694.6	PASS	T	346	346	1	116	107331	ENSG00000198488.10	nonsynonymous	GGC	TGC	G	C	B3GNT6	B3GNT6_p.G116C	1	1	HCT-15	chr11:77039897_G/T	NA	NA	Q6ZMB0-1
chr11	77179774	77179774	+	HCT-15_Rare_EXOME	T	C	218.6	PASS	C	2407	2407	1	803	107340	ENSG00000137474.20	nonsynonymous	TCC	CCC	S	P	MYO7A	MYO7A_p.S803P	1	1	HCT-15	chr11:77179774_T/C	NA	NA	Q13402-1
chr11	77192070	77192070	+	HCT-15_Rare_EXOME	G	A	711.6	PASS	A	3944	3944	1	1315	107340	ENSG00000137474.20	nonsynonymous	GGC	GAC	G	D	MYO7A	MYO7A_p.G1315D	1	1	HCT-15	chr11:77192070_G/A	NA	NA	Q13402-1
chr11	77637677	77637677	-	HCT-15_Rare_EXOME	G	A	2975.6	PASS	T	38	38	1	13	113586	ENSG00000074201.8	nonsynonymous	GCG	GTG	A	V	CLNS1A	CLNS1A_p.A13V	1	1	HCT-15	chr11:77637677_G/A	NA	NA	P54105
chr11	77637677	77637677	-	HCT-15_Rare_EXOME	G	A	2975.6	PASS	T	38	38	1	13	113591	ENSG00000074201.8	nonsynonymous	GCG	GTG	A	V	CLNS1A	CLNS1A_p.A13V	1	1	HCT-15	chr11:77637677_G/A	NA	NA	P54105
chr11	77924846	77924846	-	HCT-15_Rare_EXOME	C	T	2806.6	PASS	A	1418	1418	1	473	113616	ENSG00000149262.16	nonsynonymous	TGT	TAT	C	Y	INTS4	INTS4_p.C473Y	1	1	HCT-15	chr11:77924846_C/T	NA	NA	Q96HW7-1
chr11	78670359	78670359	-	HCT-15_Rare_EXOME	C	A	1242.6	PASS	T	5986	5986	1	1996	113682	ENSG00000149256.15	nonsynonymous	GGG	TGG	G	W	ODZ4	ODZ4_p.G1996W	1	1	HCT-15	chr11:78670359_C/A	NA	NA	Q6N022
chr11	78708408	78708408	-	HCT-15_Rare_EXOME	T	C	1012.6	PASS	G	4162	4162	1	1388	113682	ENSG00000149256.15	nonsynonymous	ACA	GCA	T	A	ODZ4	ODZ4_p.T1388A	1	1	HCT-15	chr11:78708408_T/C	NA	NA	Q6N022
chr11	78854283	78854283	-	HCT-15_Rare_EXOME	C	A	2061.6	PASS	T	1502	1502	1	501	113682	ENSG00000149256.15	nonsynonymous	AGG	ATG	R	M	ODZ4	ODZ4_p.R501M	1	1	HCT-15	chr11:78854283_C/A	NA	NA	Q6N022
chr11	82733365	82733365	-	HCT-15_Rare_EXOME	T	C	131.6	PASS	G	365	365	1	122	113706	ENSG00000182103.4	nonsynonymous	GAC	GGC	D	G	FAM181B	FAM181B_p.D122G	1	1	HCT-15	chr11:82733365_T/C	NA	NA	A6NEQ2
chr11	82932133	82932133	+	HCT-15_Rare_EXOME	G	T	1154.6	PASS	T	795	795	1	265	107409	ENSG00000165490.12	nonsynonymous	AAG	AAT	K	N	DDIAS	DDIAS_p.K265N	1	1	HCT-15	chr11:82932133_G/T	NA	NA	Q8IXT1-1
chr11	82932133	82932133	+	HCT-15_Rare_EXOME	G	T	1154.6	PASS	T	795	795	1	265	107415	ENSG00000165490.12	nonsynonymous	AAG	AAT	K	N	DDIAS	DDIAS_p.K265N	1	1	HCT-15	chr11:82932133_G/T	NA	NA	Q8IXT1-1
chr11	82987634	82987634	-	HCT-15_Rare_EXOME	C	T	1835.6	PASS	A	314	314	1	105	113727	ENSG00000137502.9	nonsynonymous	CGG	CAG	R	Q	RAB30	RAB30_p.R105Q	1	1	HCT-15	chr11:82987634_C/T	NA	NA	Q15771-1
chr11	82987634	82987634	-	HCT-15_Rare_EXOME	C	T	1835.6	PASS	A	314	314	1	105	113728	ENSG00000137502.9	nonsynonymous	CGG	CAG	R	Q	RAB30	RAB30_p.R105Q	1	1	HCT-15	chr11:82987634_C/T	NA	NA	Q15771-1
chr11	82987634	82987634	-	HCT-15_Rare_EXOME	C	T	1835.6	PASS	A	314	314	1	105	113730	ENSG00000137502.9	nonsynonymous	CGG	CAG	R	Q	RAB30	RAB30_p.R105Q	1	1	HCT-15	chr11:82987634_C/T	NA	NA	Q15771-1
chr11	82987634	82987634	-	HCT-15_Rare_EXOME	C	T	1835.6	PASS	A	314	314	1	105	113732	ENSG00000137502.9	nonsynonymous	CGG	CAG	R	Q	RAB30	RAB30_p.R105Q	1	1	HCT-15	chr11:82987634_C/T	NA	NA	Q15771-1
chr11	83833658	83833658	-	HCT-15_Rare_EXOME	C	A	1116.6	PASS	T	1363	1363	1	455	113779	ENSG00000150672.16	nonsynonymous	GCA	TCA	A	S	DLG2	DLG2_p.A455S	1	1	HCT-15	chr11:83833658_C/A	NA	NA	Q15700-1
chr11	85663887	85663887	-	HCT-15_Rare_EXOME	T	G	1641.6	PASS	C	989	989	1	330	113815	ENSG00000137504.13	nonsynonymous	CAT	CCT	H	P	CREBZF	CREBZF_p.H330P	1	1	HCT-15	chr11:85663887_T/G	NA	NA	Q9NS37
chr11	85663887	85663887	-	HCT-15_Rare_EXOME	T	G	1641.6	PASS	C	989	989	1	330	113822	ENSG00000137504.13	nonsynonymous	CAT	CCT	H	P	CREBZF	CREBZF_p.H330P	1	1	HCT-15	chr11:85663887_T/G	NA	NA	Q9NS37
chr11	85865190	85865190	+	HCT-15_Rare_EXOME	C	T	939.6	PASS	T	67	67	1	23	107479	ENSG00000150676.12	nonsynonymous	CCT	TCT	P	S	CCDC83	CCDC83_p.P23S	1	1	HCT-15	chr11:85865190_C/T	NA	NA	Q8IWF9-1
chr11	85990298	85990298	-	HCT-15_Rare_EXOME	C	A	1105.6	PASS	T	1360	1360	1	454	113861	ENSG00000073921.17	nonsynonymous	GAT	TAT	D	Y	PICALM	PICALM_p.D454Y	1	1	HCT-15	chr11:85990298_C/A	NA	Census Gene	Q13492-1
chr11	86465186	86465186	-	HCT-15_Rare_EXOME	C	T	1100.6	PASS	A	824	824	1	275	113884	ENSG00000151376.16	nonsynonymous	TGC	TAC	C	Y	ME3	ME3_p.C275Y	1	1	HCT-15	chr11:86465186_C/T	NA	NA	Q16798-1
chr11	86465186	86465186	-	HCT-15_Rare_EXOME	C	T	1100.6	PASS	A	824	824	1	275	113885	ENSG00000151376.16	nonsynonymous	TGC	TAC	C	Y	ME3	ME3_p.C275Y	1	1	HCT-15	chr11:86465186_C/T	NA	NA	Q16798-1
chr11	88337503	88337503	-	HCT-15_Rare_EXOME	A	G	1746.6	PASS	C	170	170	1	57	113919	ENSG00000109861.15	nonsynonymous	ATG	ACG	M	T	CTSC	CTSC_p.M57T	1	1	HCT-15	chr11:88337503_A/G	NA	NA	P53634-1
chr11	89178189	89178189	+	HCT-15_Rare_EXOME	C	T	1075.6	PASS	T	236	236	1	79	107556	ENSG00000077498.8	nonsynonymous	TCG	TTG	S	L	TYR	TYR_p.S79L	1	1	HCT-15	chr11:89178189_C/T	NA	NA	P14679-1
chr11	89875639	89875639	-	HCT-15_Rare_EXOME	G	A	426.6	PASS	T	379	379	1	127	113964	ENSG00000189253.7	nonsynonymous	CCA	TCA	P	S	TRIM64B	TRIM64B_p.P127S	1	1	HCT-15	chr11:89875639_G/A	NA	NA	A6NI03
chr11	89875730	89875730	-	HCT-15_Rare_EXOME	C	A	2162.6	PASS	T	288	288	1	96	113964	ENSG00000189253.7	nonsynonymous	GAG	GAT	E	D	TRIM64B	TRIM64B_p.E96D	1	1	HCT-15	chr11:89875730_C/A	NA	NA	A6NI03
chr11	90039920	90039920	+	HCT-15_Rare_EXOME	G	T	779.6	PASS	T	817	817	1	273	107584	ENSG00000204449.3	nonsynonymous	GGG	TGG	G	W	TRIM49L2	TRIM49L2_p.G273W	1	1	HCT-15	chr11:90039920_G/T	NA	NA	P0CI26
chr11	90086126	90086126	+	HCT-15_Rare_EXOME	A	C	4202.6	PASS	C	177	177	1	59	107587	ENSG00000255009.4	nonsynonymous	AAA	AAC	K	N	UBTFL1	UBTFL1_p.K59N	1	1	HCT-15	chr11:90086126_A/C	NA	NA	P0CB47
chr11	90086136	90086136	+	HCT-15_Rare_EXOME	A	G	4876.6	PASS	G	187	187	1	63	107587	ENSG00000255009.4	nonsynonymous	ATT	GTT	I	V	UBTFL1	UBTFL1_p.I63V	1	1	HCT-15	chr11:90086136_A/G	NA	NA	P0CB47
chr11	90086212	90086212	+	HCT-15_Rare_EXOME	A	G	3177.6	PASS	G	263	263	1	88	107587	ENSG00000255009.4	nonsynonymous	AAC	AGC	N	S	UBTFL1	UBTFL1_p.N88S	1	1	HCT-15	chr11:90086212_A/G	NA	NA	P0CB47
chr11	93699014	93699014	+	HCT-15_Rare_EXOME	G	T	1255.6	PASS	T	4102	4102	1	1368	107652	ENSG00000166004.14	nonsynonymous	GCT	TCT	A	S	CEP295	CEP295_p.A1368S	1	1	HCT-15	chr11:93699014_G/T	NA	NA	Q9C0D2-1
chr11	93821173	93821173	-	HCT-15_Rare_EXOME	C	A	1017.6	PASS	T	242	242	1	81	114054	ENSG00000214376.5	nonsynonymous	TGG	TTG	W	L	VSTM5	VSTM5_p.W81L	1	1	HCT-15	chr11:93821173_C/A	NA	NA	A8MXK1
chr11	94180233	94180233	+	HCT-15_Rare_EXOME	G	A	1593.6	PASS	A	1177	1177	1	393	107710	ENSG00000110218.8	nonsynonymous	GGG	AGG	G	R	PANX1	PANX1_p.G393R	1	1	HCT-15	chr11:94180233_G/A	NA	NA	Q96RD7-1
chr11	94972155	94972155	-	HCT-15_Rare_EXOME	G	A	445.6	PASS	T	31	31	1	11	114078	ENSG00000150316.11	nonsynonymous	CCT	TCT	P	S	CWC15	CWC15_p.P11S	1	1	HCT-15	chr11:94972155_G/A	NA	NA	Q9P013
chr11	94997758	94997758	+	HCT-15_Rare_EXOME	G	A	1361.6	PASS	A	386	386	1	129	107746	ENSG00000186280.6	nonsynonymous	CGC	CAC	R	H	KDM4D	KDM4D_p.R129H	1	1	HCT-15	chr11:94997758_G/A	NA	NA	Q6B0I6
chr11	94997758	94997758	+	HCT-15_Rare_EXOME	G	A	1361.6	PASS	A	386	386	1	129	107747	ENSG00000186280.6	nonsynonymous	CGC	CAC	R	H	KDM4D	KDM4D_p.R129H	1	1	HCT-15	chr11:94997758_G/A	NA	NA	Q6B0I6
chr11	94997758	94997758	+	HCT-15_Rare_EXOME	G	A	1361.6	PASS	A	386	386	1	129	107748	ENSG00000186280.6	nonsynonymous	CGC	CAC	R	H	KDM4D	KDM4D_p.R129H	1	1	HCT-15	chr11:94997758_G/A	NA	NA	Q6B0I6
chr11	95025960	95025960	+	HCT-15_Rare_EXOME	G	A	1764.6	PASS	A	403	403	1	135	107750	ENSG00000235268.2	nonsynonymous	GCT	ACT	A	T	KDM4E	KDM4E_p.A135T	1	1	HCT-15	chr11:95025960_G/A	NA	NA	B2RXH2
chr11	96092656	96092656	-	HCT-15_Rare_EXOME	T	C	1493.6	PASS	G	1375	1375	1	459	114120	ENSG00000184384.13	nonsynonymous	ACC	GCC	T	A	MAML2	MAML2_p.T459A	1	1	HCT-15	chr11:96092656_T/C	NA	Census Gene	Q8IZL2
chr11	99819555	99819555	+	HCT-15_Rare_EXOME	T	G	266.6	PASS	G	67	67	1	23	107800	ENSG00000149972.10	nonsynonymous	TCT	GCT	S	A	CNTN5	CNTN5_p.S23A	1	1	HCT-15	chr11:99819555_T/G	NA	NA	O94779-1
chr11	99819555	99819555	+	HCT-15_Rare_EXOME	T	G	266.6	PASS	G	67	67	1	23	107801	ENSG00000149972.10	nonsynonymous	TCT	GCT	S	A	CNTN5	CNTN5_p.S23A	1	1	HCT-15	chr11:99819555_T/G	NA	NA	O94779-1
chr11	99819697	99819697	+	HCT-15_Rare_EXOME	T	G	679.6	PASS	G	209	209	1	70	107800	ENSG00000149972.10	nonsynonymous	CTA	CGA	L	R	CNTN5	CNTN5_p.L70R	1	1	HCT-15	chr11:99819697_T/G	NA	NA	O94779-1
chr11	99819697	99819697	+	HCT-15_Rare_EXOME	T	G	679.6	PASS	G	209	209	1	70	107801	ENSG00000149972.10	nonsynonymous	CTA	CGA	L	R	CNTN5	CNTN5_p.L70R	1	1	HCT-15	chr11:99819697_T/G	NA	NA	O94779-1
chr11	99819730	99819730	+	HCT-15_Rare_EXOME	A	G	330.6	PASS	G	242	242	1	81	107800	ENSG00000149972.10	nonsynonymous	AAT	AGT	N	S	CNTN5	CNTN5_p.N81S	1	1	HCT-15	chr11:99819730_A/G	NA	NA	O94779-1
chr11	99819730	99819730	+	HCT-15_Rare_EXOME	A	G	330.6	PASS	G	242	242	1	81	107801	ENSG00000149972.10	nonsynonymous	AAT	AGT	N	S	CNTN5	CNTN5_p.N81S	1	1	HCT-15	chr11:99819730_A/G	NA	NA	O94779-1
chr11	101051484	101051484	-	HCT-15_Rare_EXOME	C	A	872.6	PASS	T	2297	2297	1	766	114157	ENSG00000082175.14	nonsynonymous	AGA	ATA	R	I	PGR	PGR_p.R766I	1	1	HCT-15	chr11:101051484_C/A	NA	NA	P06401-1
chr11	102186065	102186065	+	HCT-15_Rare_EXOME	A	T	1178.6	PASS	T	736	736	1	246	107838	ENSG00000137693.13	nonsynonymous	ATT	TTT	I	F	YAP1	YAP1_p.I246F	1	1	HCT-15	chr11:102186065_A/T	NA	NA	P46937-1
chr11	102325110	102325110	+	HCT-15_Rare_EXOME	G	T	2054.6	PASS	T	601	601	1	201	107851	ENSG00000023445.13	nonsynonymous	GAC	TAC	D	Y	BIRC3	BIRC3_p.D201Y	1	1	HCT-15	chr11:102325110_G/T	NA	Census Gene	Q13489
chr11	102325110	102325110	+	HCT-15_Rare_EXOME	G	T	2054.6	PASS	T	601	601	1	201	107853	ENSG00000023445.13	nonsynonymous	GAC	TAC	D	Y	BIRC3	BIRC3_p.D201Y	1	1	HCT-15	chr11:102325110_G/T	NA	Census Gene	Q13489
chr11	102325110	102325110	+	HCT-15_Rare_EXOME	G	T	2054.6	PASS	T	601	601	1	201	107855	ENSG00000023445.13	nonsynonymous	GAC	TAC	D	Y	BIRC3	BIRC3_p.D201Y	1	1	HCT-15	chr11:102325110_G/T	NA	Census Gene	Q13489
chr11	102865911	102865911	-	HCT-15_Rare_EXOME	T	C	1076.6	PASS	G	1070	1070	1	357	114213	ENSG00000262406.2	nonsynonymous	AAT	AGT	N	S	MMP12	MMP12_p.N357S	1	1	HCT-15	chr11:102865911_T/C	NA	NA	P39900
chr11	102866422	102866422	-	HCT-15_Rare_EXOME	C	T	1335.6	PASS	A	938	938	1	313	114213	ENSG00000262406.2	nonsynonymous	AGA	AAA	R	K	MMP12	MMP12_p.R313K	1	1	HCT-15	chr11:102866422_C/T	NA	NA	P39900
chr11	103280397	103280397	+	HCT-15_Rare_EXOME	A	T	848.6	PASS	T	10745	10745	1	3582	107884	ENSG00000187240.13	nonsynonymous	GAA	GTA	E	V	DYNC2H1	DYNC2H1_p.E3582V	1	1	HCT-15	chr11:103280397_A/T	NA	NA	Q8NCM8-1
chr11	106009543	106009543	-	HCT-15_Rare_EXOME	A	T	1526.6	PASS	A	1030	1030	1	344	114327	ENSG00000170903.10	nonsynonymous	TTG	ATG	L	M	MSANTD4	MSANTD4_p.L344M	1	1	HCT-15	chr11:106009543_A/T	NA	NA	Q8NCY6
chr11	108251987	108251987	+	HCT-15_Rare_EXOME	G	T	725.6	PASS	T	1758	1758	1	586	107955	ENSG00000149311.18	nonsynonymous	GAG	GAT	E	D	ATM	ATM_p.E586D	1	1	HCT-15	chr11:108251987_G/T	NA	Census Gene	Q13315
chr11	108251987	108251987	+	HCT-15_Rare_EXOME	G	T	725.6	PASS	T	1758	1758	1	586	107959	ENSG00000149311.18	nonsynonymous	GAG	GAT	E	D	ATM	ATM_p.E586D	1	1	HCT-15	chr11:108251987_G/T	NA	Census Gene	Q13315
chr11	108677155	108677155	+	HCT-15_Rare_EXOME	C	T	1489.6	PASS	T	449	449	1	150	107984	ENSG00000178105.9	nonsynonymous	ACG	ATG	T	M	DDX10	DDX10_p.T150M	1	1	HCT-15	chr11:108677155_C/T	NA	Census Gene	Q13206
chr11	109424031	109424031	+	HCT-15_Rare_EXOME	G	T	757.6	PASS	T	398	398	1	133	107995	ENSG00000185742.6	nonsynonymous	AGG	ATG	R	M	C11orf87	C11orf87_p.R133M	1	1	HCT-15	chr11:109424031_G/T	NA	NA	Q6NUJ2
chr11	110165009	110165009	+	HCT-15_Rare_EXOME	G	T	1367.6	PASS	T	1924	1924	1	642	107998	ENSG00000149289.10	nonsynonymous	GGT	TGT	G	C	ZC3H12C	ZC3H12C_p.G642C	1	1	HCT-15	chr11:110165009_G/T	NA	NA	Q9C0D7-1
chr11	111358860	111358860	-	HCT-15_Rare_EXOME	C	A	1005.6	PASS	T	75	75	1	25	114456	ENSG00000110777.11	nonsynonymous	AAG	AAT	K	N	POU2AF1	POU2AF1_p.K25N	1	1	HCT-15	chr11:111358860_C/A	NA	Census Gene	Q16633
chr11	111701575	111701575	+	HCT-15_Rare_EXOME	G	T	1984.6	PASS	T	727	727	1	243	108037	ENSG00000170145.4	nonsynonymous	GAT	TAT	D	Y	SIK2	SIK2_p.D243Y	1	1	HCT-15	chr11:111701575_G/T	NA	NA	Q9H0K1
chr11	111742061	111742061	-	HCT-15_Rare_EXOME	G	T	1482.6	PASS	A	1781	1781	1	594	114478	ENSG00000137713.15	nonsynonymous	GCT	GAT	A	D	PPP2R1B	PPP2R1B_p.A594D	1	1	HCT-15	chr11:111742061_G/T	NA	NA	P30154-1
chr11	111974202	111974202	+	HCT-15_Rare_EXOME	G	A	781.6	PASS	A	496	496	1	166	108055	ENSG00000150764.13	nonsynonymous	GTG	ATG	V	M	DIXDC1	DIXDC1_p.V166M	1	1	HCT-15	chr11:111974202_G/A	NA	NA	Q155Q3-1
chr11	111974881	111974881	+	HCT-15_Rare_EXOME	G	T	1408.6	PASS	T	554	554	1	185	108055	ENSG00000150764.13	nonsynonymous	AGC	ATC	S	I	DIXDC1	DIXDC1_p.S185I	1	1	HCT-15	chr11:111974881_G/T	NA	NA	Q155Q3-1
chr11	112067893	112067893	-	HCT-15_Rare_EXOME	A	T	1348.6	PASS	A	926	926	1	309	114535	ENSG00000150773.10	nonsynonymous	ATC	AAC	I	N	PIH1D2	PIH1D2_p.I309N	1	1	HCT-15	chr11:112067893_A/T	NA	NA	Q8WWB5-1
chr11	112067893	112067893	-	HCT-15_Rare_EXOME	A	T	1348.6	PASS	A	926	926	1	309	114536	ENSG00000150773.10	nonsynonymous	ATC	AAC	I	N	PIH1D2	PIH1D2_p.I309N	1	1	HCT-15	chr11:112067893_A/T	NA	NA	Q8WWB5-1
chr11	112070684	112070684	-	HCT-15_Rare_EXOME	T	C	596.6	PASS	G	565	565	1	189	114535	ENSG00000150773.10	nonsynonymous	ATA	GTA	I	V	PIH1D2	PIH1D2_p.I189V	1	1	HCT-15	chr11:112070684_T/C	NA	NA	Q8WWB5-1
chr11	112070684	112070684	-	HCT-15_Rare_EXOME	T	C	596.6	PASS	G	565	565	1	189	114536	ENSG00000150773.10	nonsynonymous	ATA	GTA	I	V	PIH1D2	PIH1D2_p.I189V	1	1	HCT-15	chr11:112070684_T/C	NA	NA	Q8WWB5-1
chr11	113341917	113341917	+	HCT-15_Rare_EXOME	G	A	525.6	PASS	A	977	977	1	326	108166	ENSG00000149292.16	nonsynonymous	AGC	AAC	S	N	TTC12	TTC12_p.S326N	1	1	HCT-15	chr11:113341917_G/A	NA	NA	Q9H892-1
chr11	113400127	113400127	+	HCT-15_Rare_EXOME	G	A	2840.6	PASS	A	2158	2158	1	720	108189	ENSG00000170209.4	nonsynonymous	GTC	ATC	V	I	ANKK1	ANKK1_p.V720I	1	1	HCT-15	chr11:113400127_G/A	NA	NA	Q8NFD2
chr11	113736797	113736797	-	HCT-15_Rare_EXOME	C	T	1200.6	PASS	A	2042	2042	1	681	114591	ENSG00000086827.8	nonsynonymous	AGG	AAG	R	K	ZW10	ZW10_p.R681K	1	1	HCT-15	chr11:113736797_C/T	NA	NA	O43264-1
chr11	116782942	116782942	-	HCT-15_Rare_EXOME	G	T	1349.6	PASS	A	1069	1069	1	357	114665	ENSG00000109917.10	nonsynonymous	CTG	ATG	L	M	ZPR1	ZPR1_p.L357M	1	1	HCT-15	chr11:116782942_G/T	NA	NA	O75312
chr11	116790166	116790166	-	HCT-15_Rare_EXOME	G	T	1211.6	PASS	A	1063	1063	1	355	114674	ENSG00000110243.11	nonsynonymous	CTT	ATT	L	I	APOA5	APOA5_p.L355I	1	1	HCT-15	chr11:116790166_G/T	NA	NA	Q6Q788
chr11	116790166	116790166	-	HCT-15_Rare_EXOME	G	T	1211.6	PASS	A	1063	1063	1	355	114675	ENSG00000110243.11	nonsynonymous	CTT	ATT	L	I	APOA5	APOA5_p.L355I	1	1	HCT-15	chr11:116790166_G/T	NA	NA	Q6Q788
chr11	116821721	116821721	-	HCT-15_Rare_EXOME	G	T	1324.6	PASS	A	337	337	1	113	114678	ENSG00000110244.6	nonsynonymous	CTG	ATG	L	M	APOA4	APOA4_p.L113M	1	1	HCT-15	chr11:116821721_G/T	NA	NA	P06727
chr11	116821742	116821742	-	HCT-15_Rare_EXOME	G	T	509.6	PASS	A	316	316	1	106	114678	ENSG00000110244.6	nonsynonymous	CTG	ATG	L	M	APOA4	APOA4_p.L106M	1	1	HCT-15	chr11:116821742_G/T	NA	NA	P06727
chr11	117207106	117207106	-	HCT-15_Rare_EXOME	C	T	958.6	PASS	A	1841	1841	1	614	114700	ENSG00000160613.12	nonsynonymous	GGC	GAC	G	D	PCSK7	PCSK7_p.G614D	1	1	HCT-15	chr11:117207106_C/T	NA	NA	Q16549
chr11	117363437	117363437	+	HCT-15_Rare_EXOME	C	G	785.6	PASS	G	696	696	1	232	108339	ENSG00000110274.15	nonsynonymous	CAC	CAG	H	Q	CEP164	CEP164_p.H232Q	1	1	HCT-15	chr11:117363437_C/G	NA	NA	Q9UPV0-1
chr11	118381414	118381414	+	HCT-15_Rare_EXOME	G	A	920.6	PASS	A	1900	1900	1	634	108402	ENSG00000110344.9	nonsynonymous	GAT	AAT	D	N	UBE4A	UBE4A_p.D634N	1	1	HCT-15	chr11:118381414_G/A	NA	NA	Q14139-1
chr11	118502434	118502434	+	HCT-15_Rare_EXOME	T	C	1960.6	PASS	C	6533	6533	1	2178	108416	ENSG00000118058.20	nonsynonymous	GTA	GCA	V	A	KMT2A	KMT2A_p.V2178A	1	1	HCT-15	chr11:118502434_T/C	NA	Census Gene	Q03164-1
chr11	118532177	118532177	+	HCT-15_Rare_EXOME	A	G	680.6	PASS	G	98	98	1	33	108453	ENSG00000149582.15	nonsynonymous	GAT	GGT	D	G	TMEM25	TMEM25_p.D33G	1	1	HCT-15	chr11:118532177_A/G	NA	NA	Q86YD3-1
chr11	118616058	118616058	+	HCT-15_Rare_EXOME	T	G	1167.6	PASS	G	202	202	1	68	108468	ENSG00000019144.18	nonsynonymous	TCT	GCT	S	A	PHLDB1	PHLDB1_p.S68A	1	1	HCT-15	chr11:118616058_T/G	NA	NA	Q86UU1-1
chr11	118616058	118616058	+	HCT-15_Rare_EXOME	T	G	1167.6	PASS	G	202	202	1	68	108470	ENSG00000019144.18	nonsynonymous	TCT	GCT	S	A	PHLDB1	PHLDB1_p.S68A	1	1	HCT-15	chr11:118616058_T/G	NA	NA	Q86UU1-1
chr11	118755461	118755461	-	HCT-15_Rare_EXOME	A	G	845.6	PASS	C	1217	1217	1	406	114836	ENSG00000110367.11	nonsynonymous	GTA	GCA	V	A	DDX6	DDX6_p.V406A	1	1	HCT-15	chr11:118755461_A/G	NA	Census Gene	P26196
chr11	118755461	118755461	-	HCT-15_Rare_EXOME	A	G	845.6	PASS	C	1217	1217	1	406	114837	ENSG00000110367.11	nonsynonymous	GTA	GCA	V	A	DDX6	DDX6_p.V406A	1	1	HCT-15	chr11:118755461_A/G	NA	Census Gene	P26196
chr11	118755461	118755461	-	HCT-15_Rare_EXOME	A	G	845.6	PASS	C	1217	1217	1	406	114840	ENSG00000110367.11	nonsynonymous	GTA	GCA	V	A	DDX6	DDX6_p.V406A	1	1	HCT-15	chr11:118755461_A/G	NA	Census Gene	P26196
chr11	118898761	118898761	-	HCT-15_Rare_EXOME	C	T	975.6	PASS	A	4154	4154	1	1385	114846	ENSG00000186174.12	nonsynonymous	CGG	CAG	R	Q	BCL9L	BCL9L_p.R1385Q	1	1	HCT-15	chr11:118898761_C/T	NA	Census Gene	Q86UU0-1
chr11	118909914	118909914	-	HCT-15_Rare_EXOME	C	A	750.6	PASS	T	26	26	1	9	114846	ENSG00000186174.12	nonsynonymous	AGG	ATG	R	M	BCL9L	BCL9L_p.R9M	1	1	HCT-15	chr11:118909914_C/A	NA	Census Gene	Q86UU0-1
chr11	119046463	119046463	-	HCT-15_Rare_EXOME	C	A	1039.6	PASS	T	2841	2841	1	947	114882	ENSG00000149428.18	nonsynonymous	CAG	CAT	Q	H	HYOU1	HYOU1_p.Q947H	1	1	HCT-15	chr11:119046463_C/A	NA	NA	Q9Y4L1-1
chr11	119048788	119048788	-	HCT-15_Rare_EXOME	C	A	1510.6	PASS	T	2091	2091	1	697	114882	ENSG00000149428.18	nonsynonymous	GAG	GAT	E	D	HYOU1	HYOU1_p.E697D	1	1	HCT-15	chr11:119048788_C/A	NA	NA	Q9Y4L1-1
chr11	119077951	119077951	+	HCT-15_Rare_EXOME	G	T	2553.6	PASS	T	1646	1646	1	549	108541	ENSG00000160695.14	nonsynonymous	GGC	GTC	G	V	VPS11	VPS11_p.G549V	1	1	HCT-15	chr11:119077951_G/T	NA	NA	Q9H270
chr11	119078004	119078004	+	HCT-15_Rare_EXOME	C	T	1931.6	PASS	T	1699	1699	1	567	108541	ENSG00000160695.14	nonsynonymous	CTT	TTT	L	F	VPS11	VPS11_p.L567F	1	1	HCT-15	chr11:119078004_C/T	NA	NA	Q9H270
chr11	119134194	119134194	+	HCT-15_Rare_EXOME	C	T	1967.6	PASS	T	1250	1250	1	417	108586	ENSG00000172273.12	nonsynonymous	ACG	ATG	T	M	HINFP	HINFP_p.T417M	1	1	HCT-15	chr11:119134194_C/T	NA	NA	Q9BQA5-1
chr11	119180146	119180146	+	HCT-15_Rare_EXOME	A	T	521.6	PASS	T	2125	2125	1	709	108608	ENSG00000160703.15	nonsynonymous	ACA	TCA	T	S	NLRX1	NLRX1_p.T709S	1	1	HCT-15	chr11:119180146_A/T	NA	NA	Q86UT6-1
chr11	119180146	119180146	+	HCT-15_Rare_EXOME	A	T	521.6	PASS	T	2125	2125	1	709	108612	ENSG00000160703.15	nonsynonymous	ACA	TCA	T	S	NLRX1	NLRX1_p.T709S	1	1	HCT-15	chr11:119180146_A/T	NA	NA	Q86UT6-1
chr11	119180146	119180146	+	HCT-15_Rare_EXOME	A	T	521.6	PASS	T	2125	2125	1	709	108613	ENSG00000160703.15	nonsynonymous	ACA	TCA	T	S	NLRX1	NLRX1_p.T709S	1	1	HCT-15	chr11:119180146_A/T	NA	NA	Q86UT6-1
chr11	119180146	119180146	+	HCT-15_Rare_EXOME	A	T	521.6	PASS	T	2125	2125	1	709	108615	ENSG00000160703.15	nonsynonymous	ACA	TCA	T	S	NLRX1	NLRX1_p.T709S	1	1	HCT-15	chr11:119180146_A/T	NA	NA	Q86UT6-1
chr11	119278278	119278278	+	HCT-15_Rare_EXOME	C	T	1272.6	PASS	T	1208	1208	1	403	108634	ENSG00000110395.6	nonsynonymous	TCC	TTC	S	F	CBL	CBL_p.S403F	1	1	HCT-15	chr11:119278278_C/T	NA	Census Gene	P22681
chr11	119310393	119310393	-	HCT-15_Rare_EXOME	G	T	1534.6	PASS	A	1867	1867	1	623	114932	ENSG00000076706.16	nonsynonymous	CTC	ATC	L	I	MCAM	MCAM_p.L623I	1	1	HCT-15	chr11:119310393_G/T	NA	NA	P43121-1
chr11	120229056	120229056	+	HCT-15_Rare_EXOME	C	T	2689.6	PASS	T	736	736	1	246	108655	ENSG00000184232.8	nonsynonymous	CGC	TGC	R	C	OAF	OAF_p.R246C	1	1	HCT-15	chr11:120229056_C/T	NA	NA	Q86UD1
chr11	120318384	120318384	+	HCT-15_Rare_EXOME	C	A	1675.6	PASS	A	1303	1303	1	435	108659	ENSG00000137709.9	nonsynonymous	CTC	ATC	L	I	POU2F3	POU2F3_p.L435I	1	1	HCT-15	chr11:120318384_C/A	NA	NA	Q9UKI9-1
chr11	120473072	120473072	+	HCT-15_Rare_EXOME	G	A	772.6	PASS	A	2978	2978	1	993	108671	ENSG00000196914.8	nonsynonymous	CGC	CAC	R	H	ARHGEF12	ARHGEF12_p.R993H	1	1	HCT-15	chr11:120473072_G/A	NA	Census Gene	Q9NZN5-1
chr11	120481472	120481472	+	HCT-15_Rare_EXOME	G	A	1923.6	PASS	A	4450	4450	1	1484	108671	ENSG00000196914.8	nonsynonymous	GAG	AAG	E	K	ARHGEF12	ARHGEF12_p.E1484K	1	1	HCT-15	chr11:120481472_G/A	NA	Census Gene	Q9NZN5-1
chr11	120905455	120905455	+	HCT-15_Rare_EXOME	G	A	659.6	PASS	A	1438	1438	1	480	108685	ENSG00000149403.12	nonsynonymous	GGC	AGC	G	S	GRIK4	GRIK4_p.G480S	1	1	HCT-15	chr11:120905455_G/A	NA	NA	Q16099
chr11	120905455	120905455	+	HCT-15_Rare_EXOME	G	A	659.6	PASS	A	1438	1438	1	480	108686	ENSG00000149403.12	nonsynonymous	GGC	AGC	G	S	GRIK4	GRIK4_p.G480S	1	1	HCT-15	chr11:120905455_G/A	NA	NA	Q16099
chr11	120905455	120905455	+	HCT-15_Rare_EXOME	G	A	659.6	PASS	A	1438	1438	1	480	108688	ENSG00000149403.12	nonsynonymous	GGC	AGC	G	S	GRIK4	GRIK4_p.G480S	1	1	HCT-15	chr11:120905455_G/A	NA	NA	Q16099
chr11	121128318	121128318	+	HCT-15_Rare_EXOME	G	C	839.6	PASS	C	2341	2341	1	781	108705	ENSG00000109927.10	nonsynonymous	GGA	CGA	G	R	TECTA	TECTA_p.G781R	1	1	HCT-15	chr11:121128318_G/C	NA	NA	O75443
chr11	121128318	121128318	+	HCT-15_Rare_EXOME	G	C	839.6	PASS	C	2341	2341	1	781	108707	ENSG00000109927.10	nonsynonymous	GGA	CGA	G	R	TECTA	TECTA_p.G781R	1	1	HCT-15	chr11:121128318_G/C	NA	NA	O75443
chr11	121558670	121558670	+	HCT-15_Rare_EXOME	C	A	1124.6	PASS	A	2743	2743	1	915	108721	ENSG00000137642.12	nonsynonymous	CTG	ATG	L	M	SORL1	SORL1_p.L915M	1	1	HCT-15	chr11:121558670_C/A	NA	NA	Q92673
chr11	121570243	121570243	+	HCT-15_Rare_EXOME	G	A	654.6	PASS	A	3310	3310	1	1104	108721	ENSG00000137642.12	nonsynonymous	GGA	AGA	G	R	SORL1	SORL1_p.G1104R	1	1	HCT-15	chr11:121570243_G/A	NA	NA	Q92673
chr11	122777140	122777140	+	HCT-15_Rare_EXOME	C	T	1342.6	PASS	T	332	332	1	111	108739	ENSG00000154127.9	nonsynonymous	TCG	TTG	S	L	UBASH3B	UBASH3B_p.S111L	1	1	HCT-15	chr11:122777140_C/T	NA	NA	Q8TF42
chr11	122794707	122794707	+	HCT-15_Rare_EXOME	A	G	1670.6	PASS	G	986	986	1	329	108739	ENSG00000154127.9	nonsynonymous	TAT	TGT	Y	C	UBASH3B	UBASH3B_p.Y329C	1	1	HCT-15	chr11:122794707_A/G	NA	NA	Q8TF42
chr11	123059776	123059776	-	HCT-15_Rare_EXOME	T	C	1799.6	PASS	G	817	817	1	273	115059	ENSG00000109971.13	nonsynonymous	ACC	GCC	T	A	HSPA8	HSPA8_p.T273A	1	1	HCT-15	chr11:123059776_T/C	NA	NA	P11142-1
chr11	123059776	123059776	-	HCT-15_Rare_EXOME	T	C	1799.6	PASS	G	817	817	1	273	115062	ENSG00000109971.13	nonsynonymous	ACC	GCC	T	A	HSPA8	HSPA8_p.T273A	1	1	HCT-15	chr11:123059776_T/C	NA	NA	P11142-1
chr11	123059776	123059776	-	HCT-15_Rare_EXOME	T	C	1799.6	PASS	G	817	817	1	273	115064	ENSG00000109971.13	nonsynonymous	ACC	GCC	T	A	HSPA8	HSPA8_p.T273A	1	1	HCT-15	chr11:123059776_T/C	NA	NA	P11142-1
chr11	123060774	123060774	-	HCT-15_Rare_EXOME	C	T	1723.6	PASS	A	230	230	1	77	115059	ENSG00000109971.13	nonsynonymous	AGA	AAA	R	K	HSPA8	HSPA8_p.R77K	1	1	HCT-15	chr11:123060774_C/T	NA	NA	P11142-1
chr11	123060774	123060774	-	HCT-15_Rare_EXOME	C	T	1723.6	PASS	A	230	230	1	77	115062	ENSG00000109971.13	nonsynonymous	AGA	AAA	R	K	HSPA8	HSPA8_p.R77K	1	1	HCT-15	chr11:123060774_C/T	NA	NA	P11142-1
chr11	123060774	123060774	-	HCT-15_Rare_EXOME	C	T	1723.6	PASS	A	230	230	1	77	115064	ENSG00000109971.13	nonsynonymous	AGA	AAA	R	K	HSPA8	HSPA8_p.R77K	1	1	HCT-15	chr11:123060774_C/T	NA	NA	P11142-1
chr11	123726440	123726440	-	HCT-15_Rare_EXOME	T	C	2008.6	PASS	G	1504	1504	1	502	115102	ENSG00000166261.10	nonsynonymous	ACA	GCA	T	A	ZNF202	ZNF202_p.T502A	1	1	HCT-15	chr11:123726440_T/C	NA	NA	O95125-1
chr11	123726440	123726440	-	HCT-15_Rare_EXOME	T	C	2008.6	PASS	G	1504	1504	1	502	115103	ENSG00000166261.10	nonsynonymous	ACA	GCA	T	A	ZNF202	ZNF202_p.T502A	1	1	HCT-15	chr11:123726440_T/C	NA	NA	O95125-1
chr11	123726440	123726440	-	HCT-15_Rare_EXOME	T	C	2008.6	PASS	G	1504	1504	1	502	115104	ENSG00000166261.10	nonsynonymous	ACA	GCA	T	A	ZNF202	ZNF202_p.T502A	1	1	HCT-15	chr11:123726440_T/C	NA	NA	O95125-1
chr11	123729669	123729669	-	HCT-15_Rare_EXOME	G	A	620.6	PASS	T	559	559	1	187	115102	ENSG00000166261.10	nonsynonymous	CCG	TCG	P	S	ZNF202	ZNF202_p.P187S	1	1	HCT-15	chr11:123729669_G/A	NA	NA	O95125-1
chr11	123729669	123729669	-	HCT-15_Rare_EXOME	G	A	620.6	PASS	T	559	559	1	187	115103	ENSG00000166261.10	nonsynonymous	CCG	TCG	P	S	ZNF202	ZNF202_p.P187S	1	1	HCT-15	chr11:123729669_G/A	NA	NA	O95125-1
chr11	123729669	123729669	-	HCT-15_Rare_EXOME	G	A	620.6	PASS	T	559	559	1	187	115104	ENSG00000166261.10	nonsynonymous	CCG	TCG	P	S	ZNF202	ZNF202_p.P187S	1	1	HCT-15	chr11:123729669_G/A	NA	NA	O95125-1
chr11	123906847	123906847	+	HCT-15_Rare_EXOME	G	T	874.6	PASS	T	416	416	1	139	108781	ENSG00000181518.4	nonsynonymous	AGG	ATG	R	M	OR8D4	OR8D4_p.R139M	1	1	HCT-15	chr11:123906847_G/T	NA	NA	Q8NGM9
chr11	123906847	123906847	+	HCT-15_Rare_EXOME	G	T	874.6	PASS	T	416	416	1	139	108782	ENSG00000181518.4	nonsynonymous	AGG	ATG	R	M	OR8D4	OR8D4_p.R139M	1	1	HCT-15	chr11:123906847_G/T	NA	NA	Q8NGM9
chr11	123943775	123943775	-	HCT-15_Rare_EXOME	G	T	248.6	PASS	A	64	64	1	22	115118	ENSG00000181499.2	nonsynonymous	CTC	ATC	L	I	OR6T1	OR6T1_p.L22I	1	1	HCT-15	chr11:123943775_G/T	NA	NA	Q8NGN1
chr11	124015781	124015781	+	HCT-15_Rare_EXOME	G	T	2808.6	PASS	T	207	207	1	69	108785	ENSG00000254737.2	nonsynonymous	ATG	ATT	M	I	OR10G4	OR10G4_p.M69I	1	1	HCT-15	chr11:124015781_G/T	NA	NA	Q8NGN3
chr11	124015781	124015781	+	HCT-15_Rare_EXOME	G	T	2808.6	PASS	T	207	207	1	69	108786	ENSG00000254737.2	nonsynonymous	ATG	ATT	M	I	OR10G4	OR10G4_p.M69I	1	1	HCT-15	chr11:124015781_G/T	NA	NA	Q8NGN3
chr11	124015781	124015781	+	HCT-15_Rare_EXOME	G	T	2808.6	PASS	T	207	207	1	69	108787	ENSG00000254737.2	nonsynonymous	ATG	ATT	M	I	OR10G4	OR10G4_p.M69I	1	1	HCT-15	chr11:124015781_G/T	NA	NA	Q8NGN3
chr11	124015974	124015974	+	HCT-15_Rare_EXOME	A	G	2125.6	PASS	G	400	400	1	134	108785	ENSG00000254737.2	nonsynonymous	ATG	GTG	M	V	OR10G4	OR10G4_p.M134V	1	1	HCT-15	chr11:124015974_A/G	NA	NA	Q8NGN3
chr11	124015974	124015974	+	HCT-15_Rare_EXOME	A	G	2125.6	PASS	G	400	400	1	134	108786	ENSG00000254737.2	nonsynonymous	ATG	GTG	M	V	OR10G4	OR10G4_p.M134V	1	1	HCT-15	chr11:124015974_A/G	NA	NA	Q8NGN3
chr11	124015974	124015974	+	HCT-15_Rare_EXOME	A	G	2125.6	PASS	G	400	400	1	134	108787	ENSG00000254737.2	nonsynonymous	ATG	GTG	M	V	OR10G4	OR10G4_p.M134V	1	1	HCT-15	chr11:124015974_A/G	NA	NA	Q8NGN3
chr11	124118645	124118645	+	HCT-15_Rare_EXOME	G	T	711.6	PASS	T	582	582	1	194	108792	ENSG00000110002.15	nonsynonymous	AAG	AAT	K	N	VWA5A	VWA5A_p.K194N	1	1	HCT-15	chr11:124118645_G/T	NA	NA	O00534-1
chr11	124118645	124118645	+	HCT-15_Rare_EXOME	G	T	711.6	PASS	T	582	582	1	194	108795	ENSG00000110002.15	nonsynonymous	AAG	AAT	K	N	VWA5A	VWA5A_p.K194N	1	1	HCT-15	chr11:124118645_G/T	NA	NA	O00534-1
chr11	124396948	124396948	-	HCT-15_Rare_EXOME	G	T	906.6	PASS	A	404	404	1	135	115140	ENSG00000284609.1	nonsynonymous	ACC	AAC	T	N	OR8B3	OR8B3_p.T135N	1	1	HCT-15	chr11:124396948_G/T	NA	NA	Q8NGG8
chr11	124396948	124396948	-	HCT-15_Rare_EXOME	G	T	906.6	PASS	A	404	404	1	135	115141	ENSG00000284609.1	nonsynonymous	ACC	AAC	T	N	OR8B3	OR8B3_p.T135N	1	1	HCT-15	chr11:124396948_G/T	NA	NA	Q8NGG8
chr11	124397010	124397010	-	HCT-15_Rare_EXOME	C	T	1832.6	PASS	A	342	342	1	114	115140	ENSG00000284609.1	nonsynonymous	ATG	ATA	M	I	OR8B3	OR8B3_p.M114I	1	1	HCT-15	chr11:124397010_C/T	NA	NA	Q8NGG8
chr11	124397010	124397010	-	HCT-15_Rare_EXOME	C	T	1832.6	PASS	A	342	342	1	114	115141	ENSG00000284609.1	nonsynonymous	ATG	ATA	M	I	OR8B3	OR8B3_p.M114I	1	1	HCT-15	chr11:124397010_C/T	NA	NA	Q8NGG8
chr11	124397252	124397252	-	HCT-15_Rare_EXOME	C	T	1192.6	PASS	A	100	100	1	34	115140	ENSG00000284609.1	nonsynonymous	GTC	ATC	V	I	OR8B3	OR8B3_p.V34I	1	1	HCT-15	chr11:124397252_C/T	NA	NA	Q8NGG8
chr11	124397252	124397252	-	HCT-15_Rare_EXOME	C	T	1192.6	PASS	A	100	100	1	34	115141	ENSG00000284609.1	nonsynonymous	GTC	ATC	V	I	OR8B3	OR8B3_p.V34I	1	1	HCT-15	chr11:124397252_C/T	NA	NA	Q8NGG8
chr11	124619612	124619612	+	HCT-15_Rare_EXOME	G	T	2417.6	PASS	T	856	856	1	286	108821	ENSG00000154143.2	nonsynonymous	GTG	TTG	V	L	PANX3	PANX3_p.V286L	1	1	HCT-15	chr11:124619612_G/T	NA	NA	Q96QZ0
chr11	124630827	124630827	+	HCT-15_Rare_EXOME	A	C	1154.6	PASS	C	919	919	1	307	108826	ENSG00000154144.12	nonsynonymous	AGC	CGC	S	R	TBRG1	TBRG1_p.S307R	1	1	HCT-15	chr11:124630827_A/C	NA	NA	Q3YBR2-1
chr11	124877172	124877172	+	HCT-15_Rare_EXOME	T	C	1159.6	PASS	C	2791	2791	1	931	108844	ENSG00000154134.14	nonsynonymous	TAC	CAC	Y	H	ROBO3	ROBO3_p.Y931H	1	1	HCT-15	chr11:124877172_T/C	NA	NA	Q96MS0-1
chr11	124919956	124919956	+	HCT-15_Rare_EXOME	G	A	1375.6	PASS	A	206	206	1	69	108867	ENSG00000221932.6	nonsynonymous	CGG	CAG	R	Q	HEPN1	HEPN1_p.R69Q	1	1	HCT-15	chr11:124919956_G/A	NA	NA	Q6WQI6
chr11	125896073	125896073	-	HCT-15_Rare_EXOME	T	C	1949.6	PASS	G	212	212	1	71	115234	ENSG00000110060.8	nonsynonymous	TAT	TGT	Y	C	PUS3	PUS3_p.Y71C	1	1	HCT-15	chr11:125896073_T/C	NA	NA	Q9BZE2
chr11	125896073	125896073	-	HCT-15_Rare_EXOME	T	C	1949.6	PASS	G	212	212	1	71	115235	ENSG00000110060.8	nonsynonymous	TAT	TGT	Y	C	PUS3	PUS3_p.Y71C	1	1	HCT-15	chr11:125896073_T/C	NA	NA	Q9BZE2
chr11	125900175	125900175	+	HCT-15_Rare_EXOME	G	T	1698.6	PASS	T	807	807	1	269	108955	ENSG00000198331.10	nonsynonymous	GAG	GAT	E	D	HYLS1	HYLS1_p.E269D	1	1	HCT-15	chr11:125900175_G/T	NA	NA	Q96M11
chr11	125900175	125900175	+	HCT-15_Rare_EXOME	G	T	1698.6	PASS	T	807	807	1	269	108956	ENSG00000198331.10	nonsynonymous	GAG	GAT	E	D	HYLS1	HYLS1_p.E269D	1	1	HCT-15	chr11:125900175_G/T	NA	NA	Q96M11
chr11	125900175	125900175	+	HCT-15_Rare_EXOME	G	T	1698.6	PASS	T	807	807	1	269	108957	ENSG00000198331.10	nonsynonymous	GAG	GAT	E	D	HYLS1	HYLS1_p.E269D	1	1	HCT-15	chr11:125900175_G/T	NA	NA	Q96M11
chr11	125961075	125961075	-	HCT-15_Rare_EXOME	A	T	4304.03	PASS	A	3731	3731	1	1244	115242	ENSG00000064309.14	nonsynonymous	ATC	AAC	I	N	CDON	CDON_p.I1244N	1	1	HCT-15	chr11:125961075_A/T	NA	NA	Q4KMG0-1
chr11	126407604	126407604	+	HCT-15_Rare_EXOME	C	T	582.6	PASS	T	311	311	1	104	109015	ENSG00000110080.18	nonsynonymous	ACC	ATC	T	I	ST3GAL4	ST3GAL4_p.T104I	1	1	HCT-15	chr11:126407604_C/T	NA	NA	Q11206-1
chr11	126407604	126407604	+	HCT-15_Rare_EXOME	C	T	582.6	PASS	T	311	311	1	104	109017	ENSG00000110080.18	nonsynonymous	ACC	ATC	T	I	ST3GAL4	ST3GAL4_p.T104I	1	1	HCT-15	chr11:126407604_C/T	NA	NA	Q11206-1
chr11	126407604	126407604	+	HCT-15_Rare_EXOME	C	T	582.6	PASS	T	311	311	1	104	109022	ENSG00000110080.18	nonsynonymous	ACC	ATC	T	I	ST3GAL4	ST3GAL4_p.T104I	1	1	HCT-15	chr11:126407604_C/T	NA	NA	Q11206-1
chr11	126407604	126407604	+	HCT-15_Rare_EXOME	C	T	582.6	PASS	T	311	311	1	104	109025	ENSG00000110080.18	nonsynonymous	ACC	ATC	T	I	ST3GAL4	ST3GAL4_p.T104I	1	1	HCT-15	chr11:126407604_C/T	NA	NA	Q11206-1
chr11	128758170	128758170	+	HCT-15_Rare_EXOME	C	T	1391.6	PASS	T	74	74	1	25	109060	ENSG00000151702.16	nonsynonymous	GCG	GTG	A	V	FLI1	FLI1_p.A25V	1	1	HCT-15	chr11:128758170_C/T	NA	Census Gene	Q01543-1
chr11	128839954	128839954	-	HCT-15_Rare_EXOME	G	C	2062.6	PASS	G	347	347	1	116	115311	ENSG00000151704.15	nonsynonymous	GCC	GGC	A	G	KCNJ1	KCNJ1_p.A116G	1	1	HCT-15	chr11:128839954_G/C	NA	NA	P48048-1
chr11	129063996	129063996	-	HCT-15_Rare_EXOME	A	G	1117.6	PASS	C	749	749	1	250	115324	ENSG00000134909.18	nonsynonymous	GTT	GCT	V	A	ARHGAP32	ARHGAP32_p.V250A	1	1	HCT-15	chr11:129063996_A/G	NA	NA	A7KAX9-1
chr11	129376165	129376165	+	HCT-15_Rare_EXOME	C	A	909.6	PASS	A	130	130	1	44	109071	ENSG00000043039.6	nonsynonymous	CTC	ATC	L	I	BARX2	BARX2_p.L44I	1	1	HCT-15	chr11:129376165_C/A	NA	NA	Q9UMQ3
chr11	129852633	129852633	+	HCT-15_Rare_EXOME	G	A	1386.6	PASS	A	151	151	1	51	109075	ENSG00000151715.7	nonsynonymous	GCA	ACA	A	T	TMEM45B	TMEM45B_p.A51T	1	1	HCT-15	chr11:129852633_G/A	NA	NA	Q96B21
chr11	129852633	129852633	+	HCT-15_Rare_EXOME	G	A	1386.6	PASS	A	151	151	1	51	109079	ENSG00000151715.7	nonsynonymous	GCA	ACA	A	T	TMEM45B	TMEM45B_p.A51T	1	1	HCT-15	chr11:129852633_G/A	NA	NA	Q96B21
chr11	130209819	130209819	+	HCT-15_Rare_EXOME	T	C	1136.6	PASS	C	2564	2564	1	855	109108	ENSG00000149418.10	nonsynonymous	GTA	GCA	V	A	ST14	ST14_p.V855A	1	1	HCT-15	chr11:130209819_T/C	NA	NA	Q9Y5Y6
chr11	130406015	130406015	-	HCT-15_Rare_EXOME	G	T	1002.6	PASS	A	2213	2213	1	738	115371	ENSG00000134917.9	nonsynonymous	GCT	GAT	A	D	ADAMTS8	ADAMTS8_p.A738D	1	1	HCT-15	chr11:130406015_G/T	NA	NA	Q9UP79
chr11	130473589	130473589	+	HCT-15_Rare_EXOME	C	T	391.6	PASS	T	2621	2621	1	874	109118	ENSG00000166106.3	nonsynonymous	ACG	ATG	T	M	ADAMTS15	ADAMTS15_p.T874M	1	1	HCT-15	chr11:130473589_C/T	NA	NA	Q8TE58
chr11	130910330	130910330	-	HCT-15_Rare_EXOME	C	A	3668.03	PASS	T	1854	1854	1	618	115378	ENSG00000120451.10	nonsynonymous	TTG	TTT	L	F	SNX19	SNX19_p.L618F	1	1	HCT-15	chr11:130910330_C/A	NA	NA	Q92543-1
chr11	130914337	130914337	-	HCT-15_Rare_EXOME	T	C	1018.6	PASS	G	1603	1603	1	535	115378	ENSG00000120451.10	nonsynonymous	ATC	GTC	I	V	SNX19	SNX19_p.I535V	1	1	HCT-15	chr11:130914337_T/C	NA	NA	Q92543-1
chr11	134243149	134243149	+	HCT-15_Rare_EXOME	G	T	1712.6	PASS	T	576	576	1	192	109170	ENSG00000151502.10	nonsynonymous	AAG	AAT	K	N	VPS26B	VPS26B_p.K192N	1	1	HCT-15	chr11:134243149_G/T	NA	NA	Q4G0F5
chr11	134243149	134243149	+	HCT-15_Rare_EXOME	G	T	1712.6	PASS	T	576	576	1	192	109171	ENSG00000151502.10	nonsynonymous	AAG	AAT	K	N	VPS26B	VPS26B_p.K192N	1	1	HCT-15	chr11:134243149_G/T	NA	NA	Q4G0F5
chr11	134261762	134261762	+	HCT-15_Rare_EXOME	A	C	615.6	PASS	C	964	964	1	322	109177	ENSG00000151498.11	nonsynonymous	ATG	CTG	M	L	ACAD8	ACAD8_p.M322L	1	1	HCT-15	chr11:134261762_A/C	NA	NA	Q9UKU7-1
chr11	134383898	134383898	-	HCT-15_Rare_EXOME	G	A	1157.6	PASS	T	403	403	1	135	115452	ENSG00000109956.12	nonsynonymous	CGC	TGC	R	C	B3GAT1	B3GAT1_p.R135C	1	1	HCT-15	chr11:134383898_G/A	NA	NA	Q9P2W7-1
chr11	134383898	134383898	-	HCT-15_Rare_EXOME	G	A	1157.6	PASS	T	403	403	1	135	115453	ENSG00000109956.12	nonsynonymous	CGC	TGC	R	C	B3GAT1	B3GAT1_p.R135C	1	1	HCT-15	chr11:134383898_G/A	NA	NA	Q9P2W7-1
chr11	134383898	134383898	-	HCT-15_Rare_EXOME	G	A	1157.6	PASS	T	403	403	1	135	115454	ENSG00000109956.12	nonsynonymous	CGC	TGC	R	C	B3GAT1	B3GAT1_p.R135C	1	1	HCT-15	chr11:134383898_G/A	NA	NA	Q9P2W7-1
chr12	197431	197431	-	HCT-15_Rare_EXOME	G	T	1309.6	PASS	A	1021	1021	1	341	121292	ENSG00000111181.12	nonsynonymous	CTG	ATG	L	M	SLC6A12	SLC6A12_p.L341M	1	1	HCT-15	chr12:197431_G/T	NA	NA	P48065
chr12	197431	197431	-	HCT-15_Rare_EXOME	G	T	1309.6	PASS	A	1021	1021	1	341	121293	ENSG00000111181.12	nonsynonymous	CTG	ATG	L	M	SLC6A12	SLC6A12_p.L341M	1	1	HCT-15	chr12:197431_G/T	NA	NA	P48065
chr12	197431	197431	-	HCT-15_Rare_EXOME	G	T	1309.6	PASS	A	1021	1021	1	341	121295	ENSG00000111181.12	nonsynonymous	CTG	ATG	L	M	SLC6A12	SLC6A12_p.L341M	1	1	HCT-15	chr12:197431_G/T	NA	NA	P48065
chr12	197431	197431	-	HCT-15_Rare_EXOME	G	T	1309.6	PASS	A	1021	1021	1	341	121296	ENSG00000111181.12	nonsynonymous	CTG	ATG	L	M	SLC6A12	SLC6A12_p.L341M	1	1	HCT-15	chr12:197431_G/T	NA	NA	P48065
chr12	418609	418609	+	HCT-15_Rare_EXOME	A	G	1705.6	PASS	G	386	386	1	129	115472	ENSG00000120647.9	nonsynonymous	TAC	TGC	Y	C	CCDC77	CCDC77_p.Y129C	1	1	HCT-15	chr12:418609_A/G	NA	NA	Q9BR77-1
chr12	900598	900598	+	HCT-15_Rare_EXOME	A	G	1937.6	PASS	G	6571	6571	1	2191	115490	ENSG00000060237.16	nonsynonymous	AGT	GGT	S	G	WNK1	WNK1_p.S2191G	1	1	HCT-15	chr12:900598_A/G	NA	NA	Q9H4A3-1
chr12	1801592	1801592	-	HCT-15_Rare_EXOME	C	A	1249.6	PASS	T	2774	2774	1	925	121372	ENSG00000151062.14	nonsynonymous	AGC	ATC	S	I	CACNA2D4	CACNA2D4_p.S925I	1	1	HCT-15	chr12:1801592_C/A	NA	NA	Q7Z3S7-1
chr12	1834537	1834537	+	HCT-15_Rare_EXOME	C	T	986.6	PASS	T	929	929	1	310	115553	ENSG00000166159.10	nonsynonymous	ACG	ATG	T	M	LRTM2	LRTM2_p.T310M	1	1	HCT-15	chr12:1834537_C/T	NA	NA	Q8N967
chr12	1834537	1834537	+	HCT-15_Rare_EXOME	C	T	986.6	PASS	T	929	929	1	310	115557	ENSG00000166159.10	nonsynonymous	ACG	ATG	T	M	LRTM2	LRTM2_p.T310M	1	1	HCT-15	chr12:1834537_C/T	NA	NA	Q8N967
chr12	1834537	1834537	+	HCT-15_Rare_EXOME	C	T	986.6	PASS	T	929	929	1	310	115561	ENSG00000166159.10	nonsynonymous	ACG	ATG	T	M	LRTM2	LRTM2_p.T310M	1	1	HCT-15	chr12:1834537_C/T	NA	NA	Q8N967
chr12	2858760	2858760	-	HCT-15_Rare_EXOME	G	T	1147.6	PASS	A	2170	2170	1	724	121433	ENSG00000111206.12	nonsynonymous	CTG	ATG	L	M	FOXM1	FOXM1_p.L724M	1	1	HCT-15	chr12:2858760_G/T	NA	NA	Q08050-1
chr12	2885446	2885446	+	HCT-15_Rare_EXOME	A	G	2704.6	PASS	G	80	80	1	27	115633	ENSG00000171792.10	nonsynonymous	AAA	AGA	K	R	RHNO1	RHNO1_p.K27R	1	1	HCT-15	chr12:2885446_A/G	NA	NA	Q9BSD3-1
chr12	2885446	2885446	+	HCT-15_Rare_EXOME	A	G	2704.6	PASS	G	80	80	1	27	115635	ENSG00000171792.10	nonsynonymous	AAA	AGA	K	R	RHNO1	RHNO1_p.K27R	1	1	HCT-15	chr12:2885446_A/G	NA	NA	Q9BSD3-1
chr12	2939340	2939340	+	HCT-15_Rare_EXOME	G	A	1528.6	PASS	A	1225	1225	1	409	115645	ENSG00000078246.16	nonsynonymous	GTG	ATG	V	M	TULP3	TULP3_p.V409M	1	1	HCT-15	chr12:2939340_G/A	NA	NA	O75386-1
chr12	4276108	4276108	+	HCT-15_Rare_EXOME	T	G	1513.6	PASS	G	299	299	1	100	115686	ENSG00000118971.7	nonsynonymous	CTC	CGC	L	R	CCND2	CCND2_p.L100R	1	1	HCT-15	chr12:4276108_T/G	NA	Census Gene	P30279-1
chr12	4659114	4659114	+	HCT-15_Rare_EXOME	A	T	1626.6	PASS	T	489	489	1	163	115728	ENSG00000139180.10	nonsynonymous	AAA	AAT	K	N	NDUFA9	NDUFA9_p.K163N	1	1	HCT-15	chr12:4659114_A/T	NA	NA	Q16795
chr12	4811018	4811018	+	HCT-15_Rare_EXOME	G	A	835.6	PASS	A	977	977	1	326	115741	ENSG00000151079.7	nonsynonymous	GGA	GAA	G	E	KCNA6	KCNA6_p.G326E	1	1	HCT-15	chr12:4811018_G/A	NA	NA	P17658
chr12	4811018	4811018	+	HCT-15_Rare_EXOME	G	A	835.6	PASS	A	977	977	1	326	115742	ENSG00000130035.6	nonsynonymous	GGA	GAA	G	E	GALNT8	GALNT8_p.G326E	1	1	HCT-15	chr12:4811018_G/A	NA	NA	P17658
chr12	4911950	4911950	+	HCT-15_Rare_EXOME	A	G	964.6	PASS	G	572	572	1	191	115746	ENSG00000111262.5	nonsynonymous	GAG	GGG	E	G	KCNA1	KCNA1_p.E191G	1	1	HCT-15	chr12:4911950_A/G	NA	NA	Q09470
chr12	6019726	6019726	-	HCT-15_Rare_EXOME	T	G	2103.6	PASS	C	3692	3692	1	1231	121512	ENSG00000110799.13	nonsynonymous	AAC	ACC	N	T	VWF	VWF_p.N1231T	1	1	HCT-15	chr12:6019726_T/G	NA	NA	P04275-1
chr12	6560517	6560517	-	HCT-15_Rare_EXOME	C	A	1168.6	PASS	T	1490	1490	1	497	121603	ENSG00000111641.11	nonsynonymous	AGT	ATT	S	I	NOP2	NOP2_p.S497I	1	1	HCT-15	chr12:6560517_C/A	NA	NA	P46087-1
chr12	6560517	6560517	-	HCT-15_Rare_EXOME	C	A	1168.6	PASS	T	1490	1490	1	497	121608	ENSG00000111641.11	nonsynonymous	AGT	ATT	S	I	NOP2	NOP2_p.S497I	1	1	HCT-15	chr12:6560517_C/A	NA	NA	P46087-1
chr12	6620560	6620560	-	HCT-15_Rare_EXOME	C	T	178.6	PASS	A	689	689	1	230	121683	ENSG00000184574.9	nonsynonymous	CGG	CAG	R	Q	LPAR5	LPAR5_p.R230Q	1	1	HCT-15	chr12:6620560_C/T	NA	NA	Q9H1C0
chr12	6620560	6620560	-	HCT-15_Rare_EXOME	C	T	178.6	PASS	A	689	689	1	230	121684	ENSG00000184574.9	nonsynonymous	CGG	CAG	R	Q	LPAR5	LPAR5_p.R230Q	1	1	HCT-15	chr12:6620560_C/T	NA	NA	Q9H1C0
chr12	6651336	6651336	-	HCT-15_Rare_EXOME	G	T	3078.6	PASS	A	698	698	1	233	121697	ENSG00000111653.19	nonsynonymous	CCT	CAT	P	H	ING4	ING4_p.P233H	1	1	HCT-15	chr12:6651336_G/T	NA	NA	Q9UNL4-1
chr12	6667963	6667963	-	HCT-15_Rare_EXOME	C	A	1582.6	PASS	T	1485	1485	1	495	121714	ENSG00000126746.17	nonsynonymous	CAG	CAT	Q	H	ZNF384	ZNF384_p.Q495H	1	1	HCT-15	chr12:6667963_C/A	NA	Census Gene	Q8TF68-1
chr12	6667963	6667963	-	HCT-15_Rare_EXOME	C	A	1582.6	PASS	T	1485	1485	1	495	121715	ENSG00000126746.17	nonsynonymous	CAG	CAT	Q	H	ZNF384	ZNF384_p.Q495H	1	1	HCT-15	chr12:6667963_C/A	NA	Census Gene	Q8TF68-1
chr12	6769674	6769674	+	HCT-15_Rare_EXOME	G	T	820.6	PASS	T	117	117	1	39	115894	ENSG00000159335.15	nonsynonymous	GAG	GAT	E	D	PTMS	PTMS_p.E39D	1	1	HCT-15	chr12:6769674_G/T	NA	NA	P20962
chr12	6769674	6769674	+	HCT-15_Rare_EXOME	G	T	820.6	PASS	T	117	117	1	39	115896	ENSG00000159335.15	nonsynonymous	GAG	GAT	E	D	PTMS	PTMS_p.E39D	1	1	HCT-15	chr12:6769674_G/T	NA	NA	P20962
chr12	6824484	6824484	+	HCT-15_Rare_EXOME	G	A	960.6	PASS	A	586	586	1	196	115915	ENSG00000250510.7	nonsynonymous	GTC	ATC	V	I	GPR162	GPR162_p.V196I	1	1	HCT-15	chr12:6824484_G/A	NA	NA	Q16538-1
chr12	6845734	6845734	+	HCT-15_Rare_EXOME	G	A	1561.6	PASS	A	848	848	1	283	115934	ENSG00000111664.10	nonsynonymous	CGC	CAC	R	H	GNB3	GNB3_p.R283H	1	1	HCT-15	chr12:6845734_G/A	NA	NA	P16520-1
chr12	6869766	6869766	+	HCT-15_Rare_EXOME	C	T	726.6	PASS	T	647	647	1	216	115949	ENSG00000111669.14	nonsynonymous	CCC	CTC	P	L	TPI1	TPI1_p.P216L	1	1	HCT-15	chr12:6869766_C/T	NA	NA	P60174-3
chr12	6869766	6869766	+	HCT-15_Rare_EXOME	C	T	726.6	PASS	T	647	647	1	216	115950	ENSG00000111669.14	nonsynonymous	CCC	CTC	P	L	TPI1	TPI1_p.P216L	1	1	HCT-15	chr12:6869766_C/T	NA	NA	P60174-3
chr12	6909902	6909902	+	HCT-15_Rare_EXOME	C	A	1675.6	PASS	A	634	634	1	212	115969	ENSG00000010626.14	nonsynonymous	CTG	ATG	L	M	LRRC23	LRRC23_p.L212M	1	1	HCT-15	chr12:6909902_C/A	NA	NA	Q53EV4-1
chr12	6909902	6909902	+	HCT-15_Rare_EXOME	C	A	1675.6	PASS	A	634	634	1	212	115977	ENSG00000010626.14	nonsynonymous	CTG	ATG	L	M	LRRC23	LRRC23_p.L212M	1	1	HCT-15	chr12:6909902_C/A	NA	NA	Q53EV4-1
chr12	6935797	6935797	+	HCT-15_Rare_EXOME	G	A	1790.6	PASS	A	530	530	1	177	115996	ENSG00000111676.14	nonsynonymous	CGA	CAA	R	Q	ATN1	ATN1_p.R177Q	1	1	HCT-15	chr12:6935797_G/A	NA	NA	P54259
chr12	6935797	6935797	+	HCT-15_Rare_EXOME	G	A	1790.6	PASS	A	530	530	1	177	115997	ENSG00000111676.14	nonsynonymous	CGA	CAA	R	Q	ATN1	ATN1_p.R177Q	1	1	HCT-15	chr12:6935797_G/A	NA	NA	P54259
chr12	7070320	7070320	+	HCT-15_Rare_EXOME	C	A	1120.6	PASS	A	1736	1736	1	579	116041	ENSG00000182326.14	nonsynonymous	GCT	GAT	A	D	C1S	C1S_p.A579D	1	1	HCT-15	chr12:7070320_C/A	NA	NA	P09871
chr12	7070320	7070320	+	HCT-15_Rare_EXOME	C	A	1120.6	PASS	A	1736	1736	1	579	116043	ENSG00000182326.14	nonsynonymous	GCT	GAT	A	D	C1S	C1S_p.A579D	1	1	HCT-15	chr12:7070320_C/A	NA	NA	P09871
chr12	7070320	7070320	+	HCT-15_Rare_EXOME	C	A	1120.6	PASS	A	1736	1736	1	579	116044	ENSG00000182326.14	nonsynonymous	GCT	GAT	A	D	C1S	C1S_p.A579D	1	1	HCT-15	chr12:7070320_C/A	NA	NA	P09871
chr12	7091642	7091642	-	HCT-15_Rare_EXOME	C	A	1059.6	PASS	T	41	41	1	14	121794	ENSG00000159403.15	nonsynonymous	AGG	ATG	R	M	C1R	C1R_p.R14M	1	1	HCT-15	chr12:7091642_C/A	NA	NA	P00736
chr12	7149568	7149568	+	HCT-15_Rare_EXOME	G	A	1311.6	PASS	A	2120	2120	1	707	116070	ENSG00000139182.13	nonsynonymous	GGC	GAC	G	D	CLSTN3	CLSTN3_p.G707D	1	1	HCT-15	chr12:7149568_G/A	NA	NA	Q9BQT9-1
chr12	7209750	7209750	+	HCT-15_Rare_EXOME	C	T	1121.6	PASS	T	1628	1628	1	543	116087	ENSG00000139197.10	nonsynonymous	GCT	GTT	A	V	PEX5	PEX5_p.A543V	1	1	HCT-15	chr12:7209750_C/T	NA	NA	P50542-1
chr12	7209750	7209750	+	HCT-15_Rare_EXOME	C	T	1121.6	PASS	T	1628	1628	1	543	116095	ENSG00000139197.10	nonsynonymous	GCT	GTT	A	V	PEX5	PEX5_p.A543V	1	1	HCT-15	chr12:7209750_C/T	NA	NA	P50542-1
chr12	7487990	7487990	-	HCT-15_Rare_EXOME	G	T	780.6	PASS	A	1518	1518	1	506	121840	ENSG00000177575.12	nonsynonymous	GAC	GAA	D	E	CD163	CD163_p.D506E	1	1	HCT-15	chr12:7487990_G/T	NA	NA	Q86VB7-1
chr12	7793044	7793044	+	HCT-15_Rare_EXOME	G	T	2688.6	PASS	T	246	246	1	82	116116	ENSG00000111704.10	nonsynonymous	AAG	AAT	K	N	NANOG	NANOG_p.K82N	1	1	HCT-15	chr12:7793044_G/T	NA	NA	Q9H9S0-1
chr12	8048259	8048259	+	HCT-15_Rare_EXOME	G	T	1398.6	PASS	T	1195	1195	1	399	116126	ENSG00000065970.8	nonsynonymous	GGC	TGC	G	C	FOXJ2	FOXJ2_p.G399C	1	1	HCT-15	chr12:8048259_G/T	NA	NA	Q9P0K8-1
chr12	8222516	8222516	-	HCT-15_Rare_EXOME	G	T	8641.6	PASS	A	701	701	1	234	121909	ENSG00000171847.10	nonsynonymous	GCG	GAG	A	E	FAM90A1	FAM90A1_p.A234E	1	1	HCT-15	chr12:8222516_G/T	NA	NA	Q86YD7
chr12	8222516	8222516	-	HCT-15_Rare_EXOME	G	T	8641.6	PASS	A	701	701	1	234	121910	ENSG00000171847.10	nonsynonymous	GCG	GAG	A	E	FAM90A1	FAM90A1_p.A234E	1	1	HCT-15	chr12:8222516_G/T	NA	NA	Q86YD7
chr12	8465562	8465562	+	HCT-15_Rare_EXOME	C	A	1228.6	PASS	A	302	302	1	101	116188	ENSG00000205846.3	nonsynonymous	TCT	TAT	S	Y	CLEC6A	CLEC6A_p.S101Y	1	1	HCT-15	chr12:8465562_C/A	NA	NA	Q6EIG7-1
chr12	8476179	8476179	+	HCT-15_Rare_EXOME	G	A	965.6	PASS	A	424	424	1	142	116188	ENSG00000205846.3	nonsynonymous	GAC	AAC	D	N	CLEC6A	CLEC6A_p.D142N	1	1	HCT-15	chr12:8476179_G/A	NA	NA	Q6EIG7-1
chr12	10218112	10218112	+	HCT-15_Rare_EXOME	G	T	1301.6	PASS	T	140	140	1	47	116327	ENSG00000139112.10	nonsynonymous	AGG	ATG	R	M	GABARAPL1	GABARAPL1_p.R47M	1	1	HCT-15	chr12:10218112_G/T	NA	NA	Q9H0R8-1
chr12	10218112	10218112	+	HCT-15_Rare_EXOME	G	T	1301.6	PASS	T	140	140	1	47	116336	ENSG00000139112.10	nonsynonymous	AGG	ATG	R	M	GABARAPL1	GABARAPL1_p.R47M	1	1	HCT-15	chr12:10218112_G/T	NA	NA	Q9H0R8-1
chr12	10378192	10378192	-	HCT-15_Rare_EXOME	A	T	309.6	PASS	A	473	473	1	158	122067	ENSG00000213809.8	nonsynonymous	GTA	GAA	V	E	KLRK1	KLRK1_p.V158E	1	1	HCT-15	chr12:10378192_A/T	NA	NA	P26718-1
chr12	10378192	10378192	-	HCT-15_Rare_EXOME	A	T	309.6	PASS	A	473	473	1	158	122072	ENSG00000213809.8	nonsynonymous	GTA	GAA	V	E	KLRK1	KLRK1_p.V158E	1	1	HCT-15	chr12:10378192_A/T	NA	NA	P26718-1
chr12	10434512	10434512	-	HCT-15_Rare_EXOME	A	G	5046.03	PASS	C	305	305	1	102	122090	ENSG00000205809.9	nonsynonymous	TTT	TCT	F	S	KLRC2	KLRC2_p.F102S	1	1	HCT-15	chr12:10434512_A/G	NA	NA	P26717
chr12	10806637	10806637	-	HCT-15_Rare_EXOME	G	A	1485.6	PASS	T	344	344	1	115	122142	ENSG00000121314.2	nonsynonymous	TCT	TTT	S	F	TAS2R8	TAS2R8_p.S115F	1	1	HCT-15	chr12:10806637_G/A	NA	NA	Q9NYW2
chr12	10930757	10930757	+	HCT-15_Rare_EXOME	A	G	2393.6	PASS	G	196	196	1	66	116362	ENSG00000134551.12	nonsynonymous	AAT	GAT	N	D	PRH2	PRH2_p.N66D	1	1	HCT-15	chr12:10930757_A/G	NA	NA	P02810
chr12	10930757	10930757	+	HCT-15_Rare_EXOME	A	G	2393.6	PASS	G	196	196	1	66	116363	ENSG00000134551.12	nonsynonymous	AAT	GAT	N	D	PRH2	PRH2_p.N66D	1	1	HCT-15	chr12:10930757_A/G	NA	NA	P02810
chr12	11030977	11030977	-	HCT-15_Rare_EXOME	T	C	988.6	PASS	G	359	359	1	120	122174	ENSG00000256436.1	nonsynonymous	CAC	CGC	H	R	TAS2R31	TAS2R31_p.H120R	1	1	HCT-15	chr12:11030977_T/C	NA	NA	P59538
chr12	11031043	11031043	-	HCT-15_Rare_EXOME	A	G	1325.6	PASS	C	293	293	1	98	122174	ENSG00000256436.1	nonsynonymous	CTT	CCT	L	P	TAS2R31	TAS2R31_p.L98P	1	1	HCT-15	chr12:11031043_A/G	NA	NA	P59538
chr12	11752493	11752493	+	HCT-15_Rare_EXOME	G	C	1240.6	PASS	C	77	77	1	26	116373	ENSG00000139083.10	nonsynonymous	AGT	ACT	S	T	ETV6	ETV6_p.S26T	1	1	HCT-15	chr12:11752493_G/C	NA	Census Gene	P41212
chr12	12125357	12125357	-	HCT-15_Rare_EXOME	G	A	2267.6	PASS	T	4388	4388	1	1463	122209	ENSG00000070018.8	nonsynonymous	GCC	GTC	A	V	LRP6	LRP6_p.A1463V	1	1	HCT-15	chr12:12125357_G/A	NA	NA	O75581
chr12	12477283	12477283	-	HCT-15_Rare_EXOME	G	T	442.6	PASS	A	1548	1548	1	516	122223	ENSG00000111266.8	nonsynonymous	AGC	AGA	S	R	DUSP16	DUSP16_p.S516R	1	1	HCT-15	chr12:12477283_G/T	NA	NA	Q9BY84-1
chr12	13563882	13563882	-	HCT-15_Rare_EXOME	T	C	980.6	PASS	G	3356	3356	1	1119	122264	ENSG00000273079.5	nonsynonymous	CAC	CGC	H	R	GRIN2B	GRIN2B_p.H1119R	1	1	HCT-15	chr12:13563882_T/C	NA	NA	Q13224
chr12	14619249	14619249	-	HCT-15_Rare_EXOME	G	T	774.6	PASS	A	2837	2837	1	946	122281	ENSG00000070019.4	nonsynonymous	ACG	AAG	T	K	GUCY2C	GUCY2C_p.T946K	1	1	HCT-15	chr12:14619249_G/T	NA	NA	P25092
chr12	14937963	14937963	-	HCT-15_Rare_EXOME	C	A	744.6	PASS	T	184	184	1	62	122304	ENSG00000139055.6	nonsynonymous	GGC	TGC	G	C	ERP27	ERP27_p.G62C	1	1	HCT-15	chr12:14937963_C/A	NA	NA	Q96DN0
chr12	20369574	20369574	+	HCT-15_Rare_EXOME	C	T	177.6	PASS	T	290	290	1	97	116623	ENSG00000172572.6	nonsynonymous	GCG	GTG	A	V	PDE3A	PDE3A_p.A97V	1	1	HCT-15	chr12:20369574_C/T	NA	NA	Q14432
chr12	21239108	21239108	+	HCT-15_Rare_EXOME	G	T	537.6	PASS	T	1995	1995	1	665	116652	ENSG00000134538.2	nonsynonymous	ATG	ATT	M	I	SLCO1B1	SLCO1B1_p.M665I	1	1	HCT-15	chr12:21239108_G/T	NA	NA	Q9Y6L6
chr12	21304535	21304535	-	HCT-15_Rare_EXOME	C	T	1761.6	PASS	A	481	481	1	161	122429	ENSG00000084453.16	nonsynonymous	GTC	ATC	V	I	SLCO1A2	SLCO1A2_p.V161I	1	1	HCT-15	chr12:21304535_C/T	NA	NA	P46721-1
chr12	21467568	21467568	+	HCT-15_Rare_EXOME	G	T	687.6	PASS	T	1204	1204	1	402	116660	ENSG00000121350.15	nonsynonymous	GAT	TAT	D	Y	PYROXD1	PYROXD1_p.D402Y	1	1	HCT-15	chr12:21467568_G/T	NA	NA	Q8WU10-1
chr12	21526477	21526477	+	HCT-15_Rare_EXOME	A	T	1154.6	PASS	T	5	5	1	2	116677	ENSG00000134548.9	nonsynonymous	AAG	ATG	K	M	SPX	SPX_p.K2M	1	1	HCT-15	chr12:21526477_A/T	NA	NA	Q9BT56
chr12	21604529	21604529	-	HCT-15_Rare_EXOME	C	T	1666.6	PASS	A	64	64	1	22	122455	ENSG00000111713.2	nonsynonymous	GAA	AAA	E	K	GYS2	GYS2_p.E22K	1	1	HCT-15	chr12:21604529_C/T	NA	NA	P54840
chr12	21828963	21828963	-	HCT-15_Rare_EXOME	T	C	1867.6	PASS	G	3664	3664	1	1222	122470	ENSG00000069431.11	nonsynonymous	AGG	GGG	R	G	ABCC9	ABCC9_p.R1222G	1	1	HCT-15	chr12:21828963_T/C	NA	NA	O60706-1
chr12	22249092	22249092	-	HCT-15_Rare_EXOME	A	C	965.6	PASS	G	498	498	1	166	122482	ENSG00000111728.10	nonsynonymous	AAT	AAG	N	K	ST8SIA1	ST8SIA1_p.N166K	1	1	HCT-15	chr12:22249092_A/C	NA	NA	Q92185-1
chr12	25245347	25245347	-	HCT-15_Rare_EXOME	C	T	700.6	PASS	A	38	38	1	13	122572	ENSG00000133703.11	nonsynonymous	GGC	GAC	G	D	KRAS	KRAS_p.G13D	1	1	HCT-15	chr12:25245347_C/T	TCGA Hotspot	Census Gene	P01116-1
chr12	26124550	26124550	-	HCT-15_Rare_EXOME	G	T	826.6	PASS	A	95	95	1	32	122606	ENSG00000123095.5	nonsynonymous	CCC	CAC	P	H	BHLHE41	BHLHE41_p.P32H	1	1	HCT-15	chr12:26124550_G/T	NA	NA	Q9C0J9
chr12	26487247	26487247	-	HCT-15_Rare_EXOME	G	A	1008.6	PASS	T	5375	5375	1	1792	122617	ENSG00000123104.11	nonsynonymous	TCT	TTT	S	F	ITPR2	ITPR2_p.S1792F	1	1	HCT-15	chr12:26487247_G/A	NA	NA	Q14571-1
chr12	26663720	26663720	-	HCT-15_Rare_EXOME	G	T	1288.6	PASS	A	1678	1678	1	560	122617	ENSG00000123104.11	nonsynonymous	CTG	ATG	L	M	ITPR2	ITPR2_p.L560M	1	1	HCT-15	chr12:26663720_G/T	NA	NA	Q14571-1
chr12	27387290	27387290	+	HCT-15_Rare_EXOME	G	T	750.6	PASS	T	627	627	1	209	116829	ENSG00000029153.14	nonsynonymous	AAG	AAT	K	N	ARNTL2	ARNTL2_p.K209N	1	1	HCT-15	chr12:27387290_G/T	NA	NA	Q8WYA1-1
chr12	27737565	27737565	+	HCT-15_Rare_EXOME	A	T	944.6	PASS	T	659	659	1	220	116862	ENSG00000061794.12	nonsynonymous	GAT	GTT	D	V	MRPS35	MRPS35_p.D220V	1	1	HCT-15	chr12:27737565_A/T	NA	NA	P82673-1
chr12	28362475	28362475	+	HCT-15_Rare_EXOME	C	A	333.6	PASS	A	614	614	1	205	116881	ENSG00000123106.10	nonsynonymous	GCT	GAT	A	D	CCDC91	CCDC91_p.A205D	1	1	HCT-15	chr12:28362475_C/A	NA	NA	Q7Z6B0-1
chr12	28362475	28362475	+	HCT-15_Rare_EXOME	C	A	333.6	PASS	A	614	614	1	205	116887	ENSG00000123106.10	nonsynonymous	GCT	GAT	A	D	CCDC91	CCDC91_p.A205D	1	1	HCT-15	chr12:28362475_C/A	NA	NA	Q7Z6B0-1
chr12	29520620	29520620	-	HCT-15_Rare_EXOME	G	A	610.6	PASS	T	1886	1886	1	629	122715	ENSG00000133687.15	nonsynonymous	ACT	ATT	T	I	TMTC1	TMTC1_p.T629I	1	1	HCT-15	chr12:29520620_G/A	NA	NA	Q8IUR5-5
chr12	32216409	32216409	+	HCT-15_Rare_EXOME	G	A	1065.6	PASS	A	376	376	1	126	116995	ENSG00000151746.13	nonsynonymous	GTA	ATA	V	I	BICD1	BICD1_p.V126I	1	1	HCT-15	chr12:32216409_G/A	NA	NA	Q96G01-1
chr12	38829425	38829425	-	HCT-15_Rare_EXOME	C	T	711.6	PASS	A	361	361	1	121	122861	ENSG00000139117.13	nonsynonymous	GGA	AGA	G	R	CPNE8	CPNE8_p.G121R	1	1	HCT-15	chr12:38829425_C/T	NA	NA	Q86YQ8-1
chr12	40240540	40240540	+	HCT-15_Rare_EXOME	G	A	140.6	PASS	A	629	629	1	210	117084	ENSG00000188906.15	nonsynonymous	AGT	AAT	S	N	LRRK2	LRRK2_p.S210N	1	1	HCT-15	chr12:40240540_G/A	NA	NA	Q5S007
chr12	40252914	40252914	+	HCT-15_Rare_EXOME	C	A	480.6	PASS	A	1186	1186	1	396	117084	ENSG00000188906.15	nonsynonymous	CCA	ACA	P	T	LRRK2	LRRK2_p.P396T	1	1	HCT-15	chr12:40252914_C/A	NA	NA	Q5S007
chr12	40980932	40980932	+	HCT-15_Rare_EXOME	C	A	984.6	PASS	A	1828	1828	1	610	117105	ENSG00000018236.14	nonsynonymous	CTG	ATG	L	M	CNTN1	CNTN1_p.L610M	1	1	HCT-15	chr12:40980932_C/A	NA	NA	Q12860-1
chr12	40980932	40980932	+	HCT-15_Rare_EXOME	C	A	984.6	PASS	A	1828	1828	1	610	117111	ENSG00000018236.14	nonsynonymous	CTG	ATG	L	M	CNTN1	CNTN1_p.L610M	1	1	HCT-15	chr12:40980932_C/A	NA	NA	Q12860-1
chr12	41573385	41573385	+	HCT-15_Rare_EXOME	A	G	1024.6	PASS	G	2606	2606	1	869	117116	ENSG00000165966.14	nonsynonymous	CAG	CGG	Q	R	PDZRN4	PDZRN4_p.Q869R	1	1	HCT-15	chr12:41573385_A/G	NA	NA	Q6ZMN7-1
chr12	42470314	42470314	-	HCT-15_Rare_EXOME	C	T	990.6	PASS	A	178	178	1	60	122935	ENSG00000139174.11	nonsynonymous	GTT	ATT	V	I	PRICKLE1	PRICKLE1_p.V60I	1	1	HCT-15	chr12:42470314_C/T	NA	NA	Q96MT3
chr12	42470314	42470314	-	HCT-15_Rare_EXOME	C	T	990.6	PASS	A	178	178	1	60	122936	ENSG00000139174.11	nonsynonymous	GTT	ATT	V	I	PRICKLE1	PRICKLE1_p.V60I	1	1	HCT-15	chr12:42470314_C/T	NA	NA	Q96MT3
chr12	42470314	42470314	-	HCT-15_Rare_EXOME	C	T	990.6	PASS	A	178	178	1	60	122937	ENSG00000139174.11	nonsynonymous	GTT	ATT	V	I	PRICKLE1	PRICKLE1_p.V60I	1	1	HCT-15	chr12:42470314_C/T	NA	NA	Q96MT3
chr12	42470314	42470314	-	HCT-15_Rare_EXOME	C	T	990.6	PASS	A	178	178	1	60	122938	ENSG00000139174.11	nonsynonymous	GTT	ATT	V	I	PRICKLE1	PRICKLE1_p.V60I	1	1	HCT-15	chr12:42470314_C/T	NA	NA	Q96MT3
chr12	42470314	42470314	-	HCT-15_Rare_EXOME	C	T	990.6	PASS	A	178	178	1	60	122939	ENSG00000139174.11	nonsynonymous	GTT	ATT	V	I	PRICKLE1	PRICKLE1_p.V60I	1	1	HCT-15	chr12:42470314_C/T	NA	NA	Q96MT3
chr12	42470314	42470314	-	HCT-15_Rare_EXOME	C	T	990.6	PASS	A	178	178	1	60	122941	ENSG00000139174.11	nonsynonymous	GTT	ATT	V	I	PRICKLE1	PRICKLE1_p.V60I	1	1	HCT-15	chr12:42470314_C/T	NA	NA	Q96MT3
chr12	42470314	42470314	-	HCT-15_Rare_EXOME	C	T	990.6	PASS	A	178	178	1	60	122942	ENSG00000139174.11	nonsynonymous	GTT	ATT	V	I	PRICKLE1	PRICKLE1_p.V60I	1	1	HCT-15	chr12:42470314_C/T	NA	NA	Q96MT3
chr12	42470314	42470314	-	HCT-15_Rare_EXOME	C	T	990.6	PASS	A	178	178	1	60	122943	ENSG00000139174.11	nonsynonymous	GTT	ATT	V	I	PRICKLE1	PRICKLE1_p.V60I	1	1	HCT-15	chr12:42470314_C/T	NA	NA	Q96MT3
chr12	42470314	42470314	-	HCT-15_Rare_EXOME	C	T	990.6	PASS	A	178	178	1	60	122944	ENSG00000139174.11	nonsynonymous	GTT	ATT	V	I	PRICKLE1	PRICKLE1_p.V60I	1	1	HCT-15	chr12:42470314_C/T	NA	NA	Q96MT3
chr12	42470314	42470314	-	HCT-15_Rare_EXOME	C	T	990.6	PASS	A	178	178	1	60	122945	ENSG00000139174.11	nonsynonymous	GTT	ATT	V	I	PRICKLE1	PRICKLE1_p.V60I	1	1	HCT-15	chr12:42470314_C/T	NA	NA	Q96MT3
chr12	44520208	44520208	-	HCT-15_Rare_EXOME	G	A	925.6	PASS	T	2197	2197	1	733	122994	ENSG00000184613.10	nonsynonymous	CCC	TCC	P	S	NELL2	NELL2_p.P733S	1	1	HCT-15	chr12:44520208_G/A	NA	NA	Q99435-1
chr12	44520208	44520208	-	HCT-15_Rare_EXOME	G	A	925.6	PASS	T	2197	2197	1	733	122996	ENSG00000184613.10	nonsynonymous	CCC	TCC	P	S	NELL2	NELL2_p.P733S	1	1	HCT-15	chr12:44520208_G/A	NA	NA	Q99435-1
chr12	44714694	44714694	-	HCT-15_Rare_EXOME	T	C	1466.6	PASS	G	1042	1042	1	348	122994	ENSG00000184613.10	nonsynonymous	ACA	GCA	T	A	NELL2	NELL2_p.T348A	1	1	HCT-15	chr12:44714694_T/C	NA	NA	Q99435-1
chr12	44714694	44714694	-	HCT-15_Rare_EXOME	T	C	1466.6	PASS	G	1042	1042	1	348	122996	ENSG00000184613.10	nonsynonymous	ACA	GCA	T	A	NELL2	NELL2_p.T348A	1	1	HCT-15	chr12:44714694_T/C	NA	NA	Q99435-1
chr12	45923094	45923094	-	HCT-15_Rare_EXOME	T	A	1280.6	PASS	T	3967	3967	1	1323	123027	ENSG00000139218.17	nonsynonymous	ACA	TCA	T	S	SCAF11	SCAF11_p.T1323S	1	1	HCT-15	chr12:45923094_T/A	NA	NA	Q99590-1
chr12	46779845	46779845	-	HCT-15_Rare_EXOME	C	T	1326.6	PASS	A	593	593	1	198	123069	ENSG00000139209.15	nonsynonymous	GGC	GAC	G	D	SLC38A4	SLC38A4_p.G198D	1	1	HCT-15	chr12:46779845_C/T	NA	NA	Q969I6
chr12	46779845	46779845	-	HCT-15_Rare_EXOME	C	T	1326.6	PASS	A	593	593	1	198	123070	ENSG00000139209.15	nonsynonymous	GGC	GAC	G	D	SLC38A4	SLC38A4_p.G198D	1	1	HCT-15	chr12:46779845_C/T	NA	NA	Q969I6
chr12	47236051	47236051	+	HCT-15_Rare_EXOME	A	G	788.6	PASS	G	988	988	1	330	117220	ENSG00000179715.12	nonsynonymous	ATG	GTG	M	V	PCED1B	PCED1B_p.M330V	1	1	HCT-15	chr12:47236051_A/G	NA	NA	Q96HM7-1
chr12	47236051	47236051	+	HCT-15_Rare_EXOME	A	G	788.6	PASS	G	988	988	1	330	117221	ENSG00000179715.12	nonsynonymous	ATG	GTG	M	V	PCED1B	PCED1B_p.M330V	1	1	HCT-15	chr12:47236051_A/G	NA	NA	Q96HM7-1
chr12	47751142	47751142	-	HCT-15_Rare_EXOME	T	C	2412.03	PASS	G	577	577	1	193	123107	ENSG00000079337.15	nonsynonymous	AGA	GGA	R	G	RAPGEF3	RAPGEF3_p.R193G	1	1	HCT-15	chr12:47751142_T/C	NA	NA	O95398-1
chr12	47751142	47751142	-	HCT-15_Rare_EXOME	T	C	2412.03	PASS	G	577	577	1	193	123115	ENSG00000079337.15	nonsynonymous	AGA	GGA	R	G	RAPGEF3	RAPGEF3_p.R193G	1	1	HCT-15	chr12:47751142_T/C	NA	NA	O95398-1
chr12	47989769	47989769	-	HCT-15_Rare_EXOME	C	A	687.6	PASS	T	1060	1060	1	354	123167	ENSG00000139219.18	nonsynonymous	GGG	TGG	G	W	COL2A1	COL2A1_p.G354W	1	1	HCT-15	chr12:47989769_C/A	NA	Census Gene	P02458-2
chr12	48329415	48329415	+	HCT-15_Rare_EXOME	G	A	1286.6	PASS	A	124	124	1	42	117324	ENSG00000187166.1	nonsynonymous	GCG	ACG	A	T	H1FNT	H1FNT_p.A42T	1	1	HCT-15	chr12:48329415_G/A	NA	NA	Q75WM6
chr12	48329715	48329715	+	HCT-15_Rare_EXOME	C	T	520.6	PASS	T	424	424	1	142	117324	ENSG00000187166.1	nonsynonymous	CGC	TGC	R	C	H1FNT	H1FNT_p.R142C	1	1	HCT-15	chr12:48329715_C/T	NA	NA	Q75WM6
chr12	48347995	48347995	-	HCT-15_Rare_EXOME	C	A	1207.6	PASS	T	138	138	1	46	123216	ENSG00000167528.12	nonsynonymous	CAG	CAT	Q	H	ZNF641	ZNF641_p.Q46H	1	1	HCT-15	chr12:48347995_C/A	NA	NA	Q96N77-1
chr12	48347995	48347995	-	HCT-15_Rare_EXOME	C	A	1207.6	PASS	T	138	138	1	46	123217	ENSG00000167528.12	nonsynonymous	CAG	CAT	Q	H	ZNF641	ZNF641_p.Q46H	1	1	HCT-15	chr12:48347995_C/A	NA	NA	Q96N77-1
chr12	49042636	49042636	-	HCT-15_Rare_EXOME	G	T	979.6	PASS	A	5792	5792	1	1931	123347	ENSG00000167548.14	nonsynonymous	CCT	CAT	P	H	KMT2D	KMT2D_p.P1931H	1	1	HCT-15	chr12:49042636_G/T	NA	Census Gene	O14686-1
chr12	49046292	49046292	-	HCT-15_Rare_EXOME	C	A	709.6	PASS	T	4551	4551	1	1517	123347	ENSG00000167548.14	nonsynonymous	GAG	GAT	E	D	KMT2D	KMT2D_p.E1517D	1	1	HCT-15	chr12:49046292_C/A	NA	Census Gene	O14686-1
chr12	49050133	49050133	-	HCT-15_Rare_EXOME	G	T	2160.6	PASS	A	3455	3455	1	1152	123347	ENSG00000167548.14	nonsynonymous	CCT	CAT	P	H	KMT2D	KMT2D_p.P1152H	1	1	HCT-15	chr12:49050133_G/T	NA	Census Gene	O14686-1
chr12	49090082	49090082	-	HCT-15_Rare_EXOME	C	T	542.6	PASS	A	968	968	1	323	123358	ENSG00000139549.2	nonsynonymous	GGC	GAC	G	D	DHH	DHH_p.G323D	1	1	HCT-15	chr12:49090082_C/T	NA	NA	O43323
chr12	49272405	49272405	+	HCT-15_Rare_EXOME	G	T	4837.6	PASS	T	528	528	1	176	117399	ENSG00000167553.15	nonsynonymous	CAG	CAT	Q	H	TUBA1C	TUBA1C_p.Q176H	1	1	HCT-15	chr12:49272405_G/T	NA	NA	Q9BQE3
chr12	49296527	49296527	+	HCT-15_Rare_EXOME	G	T	532.6	PASS	T	702	702	1	234	117404	ENSG00000135406.13	nonsynonymous	GAG	GAT	E	D	PRPH	PRPH_p.E234D	1	1	HCT-15	chr12:49296527_G/T	NA	NA	P41219-1
chr12	49297406	49297406	+	HCT-15_Rare_EXOME	T	C	1495.6	PASS	C	1046	1046	1	349	117404	ENSG00000135406.13	nonsynonymous	CTG	CCG	L	P	PRPH	PRPH_p.L349P	1	1	HCT-15	chr12:49297406_T/C	NA	NA	P41219-1
chr12	49349129	49349129	+	HCT-15_Rare_EXOME	T	C	943.6	PASS	C	257	257	1	86	117426	ENSG00000178401.14	nonsynonymous	ATA	ACA	I	T	DNAJC22	DNAJC22_p.I86T	1	1	HCT-15	chr12:49349129_T/C	NA	NA	Q8N4W6
chr12	49349129	49349129	+	HCT-15_Rare_EXOME	T	C	943.6	PASS	C	257	257	1	86	117427	ENSG00000178401.14	nonsynonymous	ATA	ACA	I	T	DNAJC22	DNAJC22_p.I86T	1	1	HCT-15	chr12:49349129_T/C	NA	NA	Q8N4W6
chr12	49990324	49990324	-	HCT-15_Rare_EXOME	A	G	1463.6	PASS	C	1843	1843	1	615	123465	ENSG00000161800.12	nonsynonymous	TCT	CCT	S	P	RACGAP1	RACGAP1_p.S615P	1	1	HCT-15	chr12:49990324_A/G	NA	NA	Q9H0H5
chr12	49990324	49990324	-	HCT-15_Rare_EXOME	A	G	1463.6	PASS	C	1843	1843	1	615	123466	ENSG00000161800.12	nonsynonymous	TCT	CCT	S	P	RACGAP1	RACGAP1_p.S615P	1	1	HCT-15	chr12:49990324_A/G	NA	NA	Q9H0H5
chr12	49990324	49990324	-	HCT-15_Rare_EXOME	A	G	1463.6	PASS	C	1843	1843	1	615	123467	ENSG00000161800.12	nonsynonymous	TCT	CCT	S	P	RACGAP1	RACGAP1_p.S615P	1	1	HCT-15	chr12:49990324_A/G	NA	NA	Q9H0H5
chr12	49990324	49990324	-	HCT-15_Rare_EXOME	A	G	1463.6	PASS	C	1843	1843	1	615	123468	ENSG00000161800.12	nonsynonymous	TCT	CCT	S	P	RACGAP1	RACGAP1_p.S615P	1	1	HCT-15	chr12:49990324_A/G	NA	NA	Q9H0H5
chr12	49990324	49990324	-	HCT-15_Rare_EXOME	A	G	1463.6	PASS	C	1843	1843	1	615	123469	ENSG00000161800.12	nonsynonymous	TCT	CCT	S	P	RACGAP1	RACGAP1_p.S615P	1	1	HCT-15	chr12:49990324_A/G	NA	NA	Q9H0H5
chr12	50058778	50058778	+	HCT-15_Rare_EXOME	G	T	399.6	PASS	T	12	12	1	4	117529	ENSG00000110881.11	nonsynonymous	AAG	AAT	K	N	ASIC1	ASIC1_p.K4N	1	1	HCT-15	chr12:50058778_G/T	NA	NA	P78348-2
chr12	50135999	50135999	-	HCT-15_Rare_EXOME	A	T	1813.6	PASS	A	707	707	1	236	123497	ENSG00000139624.12	nonsynonymous	ATG	AAG	M	K	CERS5	CERS5_p.M236K	1	1	HCT-15	chr12:50135999_A/T	NA	NA	Q8N5B7-1
chr12	50200811	50200811	-	HCT-15_Rare_EXOME	G	T	1844.6	PASS	A	938	938	1	313	123524	ENSG00000050405.13	nonsynonymous	CCT	CAT	P	H	LIMA1	LIMA1_p.P313H	1	1	HCT-15	chr12:50200811_G/T	NA	NA	Q9UHB6-1
chr12	51379525	51379525	-	HCT-15_Rare_EXOME	T	G	2107.6	PASS	C	257	257	1	86	123632	ENSG00000139629.15	nonsynonymous	AAC	ACC	N	T	GALNT6	GALNT6_p.N86T	1	1	HCT-15	chr12:51379525_T/G	NA	NA	Q8NCL4
chr12	51379525	51379525	-	HCT-15_Rare_EXOME	T	G	2107.6	PASS	C	257	257	1	86	123633	ENSG00000139629.15	nonsynonymous	AAC	ACC	N	T	GALNT6	GALNT6_p.N86T	1	1	HCT-15	chr12:51379525_T/G	NA	NA	Q8NCL4
chr12	51475145	51475145	+	HCT-15_Rare_EXOME	C	T	1883.6	PASS	T	2111	2111	1	704	117669	ENSG00000050438.16	nonsynonymous	ACC	ATC	T	I	SLC4A8	SLC4A8_p.T704I	1	1	HCT-15	chr12:51475145_C/T	NA	NA	Q2Y0W8-1
chr12	51786629	51786629	+	HCT-15_Rare_EXOME	A	G	2369.6	PASS	G	4030	4030	1	1344	117685	ENSG00000196876.15	nonsynonymous	ATG	GTG	M	V	SCN8A	SCN8A_p.M1344V	1	1	HCT-15	chr12:51786629_A/G	NA	NA	Q9UQD0-1
chr12	51913245	51913245	+	HCT-15_Rare_EXOME	G	A	1472.6	PASS	A	208	208	1	70	117710	ENSG00000139567.12	nonsynonymous	GGG	AGG	G	R	ACVRL1	ACVRL1_p.G70R	1	1	HCT-15	chr12:51913245_G/A	NA	NA	P37023
chr12	51984073	51984073	+	HCT-15_Rare_EXOME	C	G	1391.6	PASS	G	886	886	1	296	117717	ENSG00000135503.12	nonsynonymous	CGG	GGG	R	G	ACVR1B	ACVR1B_p.R296G	1	1	HCT-15	chr12:51984073_C/G	NA	NA	P36896-1
chr12	51991938	51991938	+	HCT-15_Rare_EXOME	T	A	3344.6	PASS	A	1337	1337	1	446	117717	ENSG00000135503.12	nonsynonymous	GTT	GAT	V	D	ACVR1B	ACVR1B_p.V446D	1	1	HCT-15	chr12:51991938_T/A	NA	NA	P36896-1
chr12	52055095	52055095	+	HCT-15_Rare_EXOME	G	A	3230.6	PASS	A	767	767	1	256	117742	ENSG00000123358.19	nonsynonymous	CGG	CAG	R	Q	NR4A1	NR4A1_p.R256Q	1	1	HCT-15	chr12:52055095_G/A	NA	NA	P22736-1
chr12	52055095	52055095	+	HCT-15_Rare_EXOME	G	A	3230.6	PASS	A	767	767	1	256	117743	ENSG00000123358.19	nonsynonymous	CGG	CAG	R	Q	NR4A1	NR4A1_p.R256Q	1	1	HCT-15	chr12:52055095_G/A	NA	NA	P22736-1
chr12	52055095	52055095	+	HCT-15_Rare_EXOME	G	A	3230.6	PASS	A	767	767	1	256	117745	ENSG00000123358.19	nonsynonymous	CGG	CAG	R	Q	NR4A1	NR4A1_p.R256Q	1	1	HCT-15	chr12:52055095_G/A	NA	NA	P22736-1
chr12	52056520	52056520	+	HCT-15_Rare_EXOME	C	T	1993.6	PASS	T	1033	1033	1	345	117742	ENSG00000123358.19	nonsynonymous	CGG	TGG	R	W	NR4A1	NR4A1_p.R345W	1	1	HCT-15	chr12:52056520_C/T	NA	NA	P22736-1
chr12	52056520	52056520	+	HCT-15_Rare_EXOME	C	T	1993.6	PASS	T	1033	1033	1	345	117743	ENSG00000123358.19	nonsynonymous	CGG	TGG	R	W	NR4A1	NR4A1_p.R345W	1	1	HCT-15	chr12:52056520_C/T	NA	NA	P22736-1
chr12	52056520	52056520	+	HCT-15_Rare_EXOME	C	T	1993.6	PASS	T	1033	1033	1	345	117745	ENSG00000123358.19	nonsynonymous	CGG	TGG	R	W	NR4A1	NR4A1_p.R345W	1	1	HCT-15	chr12:52056520_C/T	NA	NA	P22736-1
chr12	52191780	52191780	-	HCT-15_Rare_EXOME	G	T	2030.6	PASS	A	123	123	1	41	123662	ENSG00000167767.13	nonsynonymous	TTC	TTA	F	L	KRT80	KRT80_p.F41L	1	1	HCT-15	chr12:52191780_G/T	NA	NA	Q6KB66-1
chr12	52288141	52288141	-	HCT-15_Rare_EXOME	A	C	2622.03	PASS	G	743	743	1	248	123673	ENSG00000205426.10	nonsynonymous	CTC	CGC	L	R	KRT81	KRT81_p.L248R	1	1	HCT-15	chr12:52288141_A/C	NA	NA	Q14533
chr12	52303146	52303146	+	HCT-15_Rare_EXOME	A	C	259.6	PASS	C	416	416	1	139	117785	ENSG00000170442.11	nonsynonymous	CAG	CCG	Q	P	KRT86	KRT86_p.Q139P	1	1	HCT-15	chr12:52303146_A/C	NA	NA	O43790
chr12	52303146	52303146	+	HCT-15_Rare_EXOME	A	C	259.6	PASS	C	416	416	1	139	117787	ENSG00000170442.11	nonsynonymous	CAG	CCG	Q	P	KRT86	KRT86_p.Q139P	1	1	HCT-15	chr12:52303146_A/C	NA	NA	O43790
chr12	53034686	53034686	+	HCT-15_Rare_EXOME	G	A	1564.6	PASS	A	1283	1283	1	428	117809	ENSG00000063046.17	nonsynonymous	GGG	GAG	G	E	EIF4B	EIF4B_p.G428E	1	1	HCT-15	chr12:53034686_G/A	NA	NA	P23588-1
chr12	53253466	53253466	+	HCT-15_Rare_EXOME	C	A	857.6	PASS	A	631	631	1	211	117865	ENSG00000182544.8	nonsynonymous	CTG	ATG	L	M	MFSD5	MFSD5_p.L211M	1	1	HCT-15	chr12:53253466_C/A	NA	NA	Q6N075-1
chr12	53286024	53286024	+	HCT-15_Rare_EXOME	G	T	1265.6	PASS	T	3288	3288	1	1096	117868	ENSG00000135476.11	nonsynonymous	GAG	GAT	E	D	ESPL1	ESPL1_p.E1096D	1	1	HCT-15	chr12:53286024_G/T	NA	NA	Q14674-1
chr12	53286024	53286024	+	HCT-15_Rare_EXOME	G	T	1265.6	PASS	T	3288	3288	1	1096	117870	ENSG00000135476.11	nonsynonymous	GAG	GAT	E	D	ESPL1	ESPL1_p.E1096D	1	1	HCT-15	chr12:53286024_G/T	NA	NA	Q14674-1
chr12	53315751	53315751	-	HCT-15_Rare_EXOME	C	T	1379.6	PASS	A	283	283	1	95	123827	ENSG00000094914.12	nonsynonymous	GAA	AAA	E	K	AAAS	AAAS_p.E95K	1	1	HCT-15	chr12:53315751_C/T	NA	NA	Q9NRG9-1
chr12	53383320	53383320	+	HCT-15_Rare_EXOME	C	A	3185.6	PASS	A	1373	1373	1	458	117907	ENSG00000185591.9	nonsynonymous	CCC	CAC	P	H	SP1	SP1_p.P458H	1	1	HCT-15	chr12:53383320_C/A	NA	NA	P08047-1
chr12	53424900	53424900	+	HCT-15_Rare_EXOME	G	T	1004.6	PASS	T	424	424	1	142	117910	ENSG00000135409.10	nonsynonymous	GGT	TGT	G	C	AMHR2	AMHR2_p.G142C	1	1	HCT-15	chr12:53424900_G/T	NA	NA	Q16671-1
chr12	53506006	53506006	+	HCT-15_Rare_EXOME	G	C	1573.6	PASS	C	959	959	1	320	117960	ENSG00000139546.10	nonsynonymous	AGT	ACT	S	T	TARBP2	TARBP2_p.S320T	1	1	HCT-15	chr12:53506006_G/C	NA	NA	Q15633-1
chr12	53939052	53939052	+	HCT-15_Rare_EXOME	C	T	129.6	PASS	T	146	146	1	49	117983	ENSG00000123364.4	nonsynonymous	GCG	GTG	A	V	HOXC13	HOXC13_p.A49V	1	1	HCT-15	chr12:53939052_C/T	NA	Census Gene	P31276
chr12	53939381	53939381	+	HCT-15_Rare_EXOME	G	A	692.6	PASS	A	475	475	1	159	117983	ENSG00000123364.4	nonsynonymous	GCC	ACC	A	T	HOXC13	HOXC13_p.A159T	1	1	HCT-15	chr12:53939381_G/A	NA	Census Gene	P31276
chr12	54404444	54404444	-	HCT-15_Rare_EXOME	C	A	1730.6	PASS	T	1449	1449	1	483	123994	ENSG00000161638.10	nonsynonymous	AAG	AAT	K	N	ITGA5	ITGA5_p.K483N	1	1	HCT-15	chr12:54404444_C/A	NA	NA	P08648
chr12	54974520	54974520	-	HCT-15_Rare_EXOME	G	A	1407.6	PASS	T	43	43	1	15	124037	ENSG00000135426.15	nonsynonymous	CGG	TGG	R	W	TESPA1	TESPA1_p.R15W	1	1	HCT-15	chr12:54974520_G/A	NA	NA	A2RU30-1
chr12	54974520	54974520	-	HCT-15_Rare_EXOME	G	A	1407.6	PASS	T	43	43	1	15	124038	ENSG00000135426.15	nonsynonymous	CGG	TGG	R	W	TESPA1	TESPA1_p.R15W	1	1	HCT-15	chr12:54974520_G/A	NA	NA	A2RU30-1
chr12	55294828	55294828	-	HCT-15_Rare_EXOME	G	T	1449.6	PASS	A	405	405	1	135	124049	ENSG00000188324.4	nonsynonymous	AGC	AGA	S	R	OR6C6	OR6C6_p.S135R	1	1	HCT-15	chr12:55294828_G/T	NA	NA	A6NF89
chr12	55365894	55365894	+	HCT-15_Rare_EXOME	G	A	1842.6	PASS	A	784	784	1	262	118103	ENSG00000187857.4	nonsynonymous	GCC	ACC	A	T	OR6C75	OR6C75_p.A262T	1	1	HCT-15	chr12:55365894_G/A	NA	NA	A6NL08
chr12	55365894	55365894	+	HCT-15_Rare_EXOME	G	A	1842.6	PASS	A	784	784	1	262	118106	ENSG00000187857.4	nonsynonymous	GCC	ACC	A	T	OR6C75	OR6C75_p.A262T	1	1	HCT-15	chr12:55365894_G/A	NA	NA	A6NL08
chr12	55838635	55838635	-	HCT-15_Rare_EXOME	C	T	1939.6	PASS	A	866	866	1	289	124120	ENSG00000123342.15	nonsynonymous	TGC	TAC	C	Y	MMP19	MMP19_p.C289Y	1	1	HCT-15	chr12:55838635_C/T	NA	NA	Q99542-1
chr12	56027033	56027033	+	HCT-15_Rare_EXOME	G	A	1049.6	PASS	A	539	539	1	180	118263	ENSG00000123411.14	nonsynonymous	AGT	AAT	S	N	IKZF4	IKZF4_p.S180N	1	1	HCT-15	chr12:56027033_G/A	NA	NA	Q9H2S9-1
chr12	56027033	56027033	+	HCT-15_Rare_EXOME	G	A	1049.6	PASS	A	539	539	1	180	118268	ENSG00000123411.14	nonsynonymous	AGT	AAT	S	N	IKZF4	IKZF4_p.S180N	1	1	HCT-15	chr12:56027033_G/A	NA	NA	Q9H2S9-1
chr12	56027033	56027033	+	HCT-15_Rare_EXOME	G	A	1049.6	PASS	A	539	539	1	180	118270	ENSG00000123411.14	nonsynonymous	AGT	AAT	S	N	IKZF4	IKZF4_p.S180N	1	1	HCT-15	chr12:56027033_G/A	NA	NA	Q9H2S9-1
chr12	56085138	56085138	+	HCT-15_Rare_EXOME	C	A	2009.6	PASS	A	378	378	1	126	118284	ENSG00000065361.15	nonsynonymous	AAC	AAA	N	K	ERBB3	ERBB3_p.N126K	1	1	HCT-15	chr12:56085138_C/A	NA	Census Gene	P21860-1
chr12	56101284	56101284	+	HCT-15_Rare_EXOME	C	A	1542.6	PASS	A	3425	3425	1	1142	118284	ENSG00000065361.15	nonsynonymous	CCT	CAT	P	H	ERBB3	ERBB3_p.P1142H	1	1	HCT-15	chr12:56101284_C/A	NA	Census Gene	P21860-1
chr12	56121844	56121844	+	HCT-15_Rare_EXOME	C	T	1216.6	PASS	T	1282	1282	1	428	118317	ENSG00000135482.6	nonsynonymous	CGC	TGC	R	C	ZC3H10	ZC3H10_p.R428C	1	1	HCT-15	chr12:56121844_C/T	NA	NA	Q96K80
chr12	56142714	56142714	+	HCT-15_Rare_EXOME	G	A	1290.6	PASS	A	2870	2870	1	957	118323	ENSG00000139641.12	nonsynonymous	CGC	CAC	R	H	ESYT1	ESYT1_p.R957H	1	1	HCT-15	chr12:56142714_G/A	NA	NA	Q9BSJ8-1
chr12	56224872	56224872	+	HCT-15_Rare_EXOME	T	G	1581.6	PASS	G	16	16	1	6	118366	ENSG00000139579.12	nonsynonymous	TTT	GTT	F	V	NABP2	NABP2_p.F6V	1	1	HCT-15	chr12:56224872_T/G	NA	NA	Q9BQ15-1
chr12	56224872	56224872	+	HCT-15_Rare_EXOME	T	G	1581.6	PASS	G	16	16	1	6	118368	ENSG00000139579.12	nonsynonymous	TTT	GTT	F	V	NABP2	NABP2_p.F6V	1	1	HCT-15	chr12:56224872_T/G	NA	NA	Q9BQ15-1
chr12	56224872	56224872	+	HCT-15_Rare_EXOME	T	G	1581.6	PASS	G	16	16	1	6	118369	ENSG00000139579.12	nonsynonymous	TTT	GTT	F	V	NABP2	NABP2_p.F6V	1	1	HCT-15	chr12:56224872_T/G	NA	NA	Q9BQ15-1
chr12	56236635	56236635	+	HCT-15_Rare_EXOME	G	T	451.6	PASS	T	1096	1096	1	366	118374	ENSG00000139540.11	nonsynonymous	GCC	TCC	A	S	SLC39A5	SLC39A5_p.A366S	1	1	HCT-15	chr12:56236635_G/T	NA	NA	Q6ZMH5
chr12	56236635	56236635	+	HCT-15_Rare_EXOME	G	T	451.6	PASS	T	1096	1096	1	366	118377	ENSG00000139540.11	nonsynonymous	GCC	TCC	A	S	SLC39A5	SLC39A5_p.A366S	1	1	HCT-15	chr12:56236635_G/T	NA	NA	Q6ZMH5
chr12	56254951	56254951	-	HCT-15_Rare_EXOME	G	A	677.6	PASS	T	464	464	1	155	124192	ENSG00000139645.9	nonsynonymous	ACG	ATG	T	M	ANKRD52	ANKRD52_p.T155M	1	1	HCT-15	chr12:56254951_G/A	NA	NA	Q8NB46
chr12	56273194	56273194	-	HCT-15_Rare_EXOME	C	A	3325.6	PASS	T	1291	1291	1	431	124198	ENSG00000062485.18	nonsynonymous	GGT	TGT	G	C	CS	CS_p.G431C	1	1	HCT-15	chr12:56273194_C/A	NA	NA	O75390
chr12	56423847	56423847	-	HCT-15_Rare_EXOME	G	T	1597.6	PASS	A	1916	1916	1	639	124283	ENSG00000111602.11	nonsynonymous	CCA	CAA	P	Q	TIMELESS	TIMELESS_p.P639Q	1	1	HCT-15	chr12:56423847_G/T	NA	NA	Q9UNS1-1
chr12	56425113	56425113	-	HCT-15_Rare_EXOME	G	T	1001.6	PASS	A	1618	1618	1	540	124283	ENSG00000111602.11	nonsynonymous	CTA	ATA	L	I	TIMELESS	TIMELESS_p.L540I	1	1	HCT-15	chr12:56425113_G/T	NA	NA	Q9UNS1-1
chr12	56600814	56600814	-	HCT-15_Rare_EXOME	C	A	1065.6	PASS	T	4475	4475	1	1492	124308	ENSG00000076108.11	nonsynonymous	AGG	ATG	R	M	BAZ2A	BAZ2A_p.R1492M	1	1	HCT-15	chr12:56600814_C/A	NA	NA	Q9UIF9-1
chr12	56645839	56645839	-	HCT-15_Rare_EXOME	G	T	2791.6	PASS	A	125	125	1	42	124325	ENSG00000110955.8	nonsynonymous	CCT	CAT	P	H	ATP5B	ATP5B_p.P42H	1	1	HCT-15	chr12:56645839_G/T	NA	NA	P06576
chr12	57043928	57043928	-	HCT-15_Rare_EXOME	G	T	1441.6	PASS	A	820	820	1	274	124391	ENSG00000166866.12	nonsynonymous	CTG	ATG	L	M	MYO1A	MYO1A_p.L274M	1	1	HCT-15	chr12:57043928_G/T	NA	NA	Q9UBC5
chr12	57043928	57043928	-	HCT-15_Rare_EXOME	G	T	1441.6	PASS	A	820	820	1	274	124392	ENSG00000166866.12	nonsynonymous	CTG	ATG	L	M	MYO1A	MYO1A_p.L274M	1	1	HCT-15	chr12:57043928_G/T	NA	NA	Q9UBC5
chr12	57047309	57047309	-	HCT-15_Rare_EXOME	G	T	1173.6	PASS	A	424	424	1	142	124391	ENSG00000166866.12	nonsynonymous	CTG	ATG	L	M	MYO1A	MYO1A_p.L142M	1	1	HCT-15	chr12:57047309_G/T	NA	NA	Q9UBC5
chr12	57047309	57047309	-	HCT-15_Rare_EXOME	G	T	1173.6	PASS	A	424	424	1	142	124392	ENSG00000166866.12	nonsynonymous	CTG	ATG	L	M	MYO1A	MYO1A_p.L142M	1	1	HCT-15	chr12:57047309_G/T	NA	NA	Q9UBC5
chr12	57158428	57158428	+	HCT-15_Rare_EXOME	T	C	1231.6	PASS	C	1588	1588	1	530	118432	ENSG00000123384.13	nonsynonymous	TAT	CAT	Y	H	LRP1	LRP1_p.Y530H	1	1	HCT-15	chr12:57158428_T/C	NA	NA	Q07954-1
chr12	57280401	57280401	-	HCT-15_Rare_EXOME	G	A	1764.6	PASS	T	1259	1259	1	420	124448	ENSG00000179912.20	nonsynonymous	ACG	ATG	T	M	R3HDM2	R3HDM2_p.T420M	1	1	HCT-15	chr12:57280401_G/A	NA	NA	Q9Y2K5-1
chr12	57280401	57280401	-	HCT-15_Rare_EXOME	G	A	1764.6	PASS	T	1259	1259	1	420	124449	ENSG00000179912.20	nonsynonymous	ACG	ATG	T	M	R3HDM2	R3HDM2_p.T420M	1	1	HCT-15	chr12:57280401_G/A	NA	NA	Q9Y2K5-1
chr12	57512242	57512242	+	HCT-15_Rare_EXOME	C	A	1825.6	PASS	A	1642	1642	1	548	118499	ENSG00000166986.14	nonsynonymous	CTG	ATG	L	M	MARS	MARS_p.L548M	1	1	HCT-15	chr12:57512242_C/A	NA	NA	P56192-1
chr12	57525083	57525083	+	HCT-15_Rare_EXOME	G	T	1193.6	PASS	T	347	347	1	116	118537	ENSG00000166987.14	nonsynonymous	AGC	ATC	S	I	MBD6	MBD6_p.S116I	1	1	HCT-15	chr12:57525083_G/T	NA	NA	Q96DN6
chr12	57529164	57529164	+	HCT-15_Rare_EXOME	C	T	2269.6	PASS	T	2942	2942	1	981	118537	ENSG00000166987.14	nonsynonymous	GCT	GTT	A	V	MBD6	MBD6_p.A981V	1	1	HCT-15	chr12:57529164_C/T	NA	NA	Q96DN6
chr12	57622918	57622918	+	HCT-15_Rare_EXOME	C	T	2935.6	PASS	T	923	923	1	308	118577	ENSG00000135502.17	nonsynonymous	ACT	ATT	T	I	SLC26A10	SLC26A10_p.T308I	1	1	HCT-15	chr12:57622918_C/T	NA	NA	Q8NG04-1
chr12	57623039	57623039	+	HCT-15_Rare_EXOME	G	T	1693.6	PASS	T	955	955	1	319	118577	ENSG00000135502.17	nonsynonymous	GGT	TGT	G	C	SLC26A10	SLC26A10_p.G319C	1	1	HCT-15	chr12:57623039_G/T	NA	NA	Q8NG04-1
chr12	57716099	57716099	+	HCT-15_Rare_EXOME	G	T	1019.6	PASS	T	798	798	1	266	118588	ENSG00000135506.15	nonsynonymous	AAG	AAT	K	N	OS9	OS9_p.K266N	1	1	HCT-15	chr12:57716099_G/T	NA	NA	Q13438-1
chr12	57720883	57720883	+	HCT-15_Rare_EXOME	G	T	2266.6	PASS	T	1978	1978	1	660	118588	ENSG00000135506.15	nonsynonymous	GGG	TGG	G	W	OS9	OS9_p.G660W	1	1	HCT-15	chr12:57720883_G/T	NA	NA	Q13438-1
chr12	57737108	57737108	-	HCT-15_Rare_EXOME	A	G	1640.6	PASS	C	1139	1139	1	380	124541	ENSG00000135439.11	nonsynonymous	CTG	CCG	L	P	AGAP2	AGAP2_p.L380P	1	1	HCT-15	chr12:57737108_A/G	NA	NA	Q99490-1
chr12	57765381	57765381	-	HCT-15_Rare_EXOME	G	T	1552.6	PASS	A	505	505	1	169	124560	ENSG00000111012.9	nonsynonymous	CTG	ATG	L	M	CYP27B1	CYP27B1_p.L169M	1	1	HCT-15	chr12:57765381_G/T	NA	NA	O15528
chr12	57809601	57809601	-	HCT-15_Rare_EXOME	G	A	1459.6	PASS	T	935	935	1	312	124577	ENSG00000135407.10	nonsynonymous	GCG	GTG	A	V	AVIL	AVIL_p.A312V	1	1	HCT-15	chr12:57809601_G/A	NA	NA	O75366-1
chr12	57810447	57810447	-	HCT-15_Rare_EXOME	C	A	1250.6	PASS	T	663	663	1	221	124577	ENSG00000135407.10	nonsynonymous	AAG	AAT	K	N	AVIL	AVIL_p.K221N	1	1	HCT-15	chr12:57810447_C/A	NA	NA	O75366-1
chr12	57810500	57810500	-	HCT-15_Rare_EXOME	T	C	3354.03	PASS	G	610	610	1	204	124577	ENSG00000135407.10	nonsynonymous	AAA	GAA	K	E	AVIL	AVIL_p.K204E	1	1	HCT-15	chr12:57810500_T/C	NA	NA	O75366-1
chr12	57941822	57941822	+	HCT-15_Rare_EXOME	T	C	2450.6	PASS	C	121	121	1	41	118650	ENSG00000166896.7	nonsynonymous	TTC	CTC	F	L	ATP23	ATP23_p.F41L	1	1	HCT-15	chr12:57941822_T/C	NA	NA	Q9Y6H3
chr12	62396344	62396344	+	HCT-15_Rare_EXOME	C	T	408.6	PASS	T	2620	2620	1	874	118689	ENSG00000135655.15	nonsynonymous	CGC	TGC	R	C	USP15	USP15_p.R874C	1	1	HCT-15	chr12:62396344_C/T	NA	NA	Q9Y4E8-1
chr12	62585443	62585443	+	HCT-15_Rare_EXOME	G	A	1582.6	PASS	A	4849	4849	1	1617	118708	ENSG00000061987.15	nonsynonymous	GAT	AAT	D	N	MON2	MON2_p.D1617N	1	1	HCT-15	chr12:62585443_G/A	NA	NA	Q7Z3U7-1
chr12	62648572	62648572	-	HCT-15_Rare_EXOME	G	A	1057.6	PASS	T	1462	1462	1	488	124649	ENSG00000111110.11	nonsynonymous	CGG	TGG	R	W	PPM1H	PPM1H_p.R488W	1	1	HCT-15	chr12:62648572_G/A	NA	NA	Q9ULR3
chr12	63570833	63570833	-	HCT-15_Rare_EXOME	G	T	799.6	PASS	A	1925	1925	1	642	124660	ENSG00000177990.11	nonsynonymous	CCT	CAT	P	H	DPY19L2	DPY19L2_p.P642H	1	1	HCT-15	chr12:63570833_G/T	NA	NA	Q6NUT2-1
chr12	64474306	64474306	+	HCT-15_Rare_EXOME	G	T	1120.6	PASS	T	617	617	1	206	118764	ENSG00000183735.9	nonsynonymous	AGC	ATC	S	I	TBK1	TBK1_p.S206I	1	1	HCT-15	chr12:64474306_G/T	NA	NA	Q9UHD2
chr12	65240213	65240213	+	HCT-15_Rare_EXOME	G	A	2368.6	PASS	A	2101	2101	1	701	118795	ENSG00000174106.2	nonsynonymous	GAT	AAT	D	N	LEMD3	LEMD3_p.D701N	1	1	HCT-15	chr12:65240213_G/A	NA	NA	Q9Y2U8
chr12	66169882	66169882	-	HCT-15_Rare_EXOME	C	T	3070.6	PASS	A	70	70	1	24	124740	ENSG00000155957.17	nonsynonymous	GCC	ACC	A	T	TMBIM4	TMBIM4_p.A24T	1	1	HCT-15	chr12:66169882_C/T	NA	NA	Q9HC24
chr12	68696922	68696922	+	HCT-15_Rare_EXOME	G	T	1005.6	PASS	T	552	552	1	184	118914	ENSG00000111581.9	nonsynonymous	CAG	CAT	Q	H	NUP107	NUP107_p.Q184H	1	1	HCT-15	chr12:68696922_G/T	NA	NA	P57740-1
chr12	68731706	68731706	+	HCT-15_Rare_EXOME	C	T	1658.6	PASS	T	1985	1985	1	662	118914	ENSG00000111581.9	nonsynonymous	ACT	ATT	T	I	NUP107	NUP107_p.T662I	1	1	HCT-15	chr12:68731706_C/T	NA	NA	P57740-1
chr12	69365685	69365685	+	HCT-15_Rare_EXOME	G	A	1917.6	PASS	A	224	224	1	75	118983	ENSG00000127337.6	nonsynonymous	GGC	GAC	G	D	YEATS4	YEATS4_p.G75D	1	1	HCT-15	chr12:69365685_G/A	NA	NA	O95619
chr12	69610499	69610499	-	HCT-15_Rare_EXOME	G	T	426.6	PASS	A	340	340	1	114	124847	ENSG00000198812.4	nonsynonymous	CCC	ACC	P	T	LRRC10	LRRC10_p.P114T	1	1	HCT-15	chr12:69610499_G/T	NA	NA	Q5BKY1
chr12	69655148	69655148	-	HCT-15_Rare_EXOME	C	A	1600.6	PASS	T	1766	1766	1	589	124851	ENSG00000127325.18	nonsynonymous	AGG	ATG	R	M	BEST3	BEST3_p.R589M	1	1	HCT-15	chr12:69655148_C/A	NA	NA	Q8N1M1-2
chr12	69655184	69655184	-	HCT-15_Rare_EXOME	T	C	1368.6	PASS	G	1730	1730	1	577	124851	ENSG00000127325.18	nonsynonymous	AAC	AGC	N	S	BEST3	BEST3_p.N577S	1	1	HCT-15	chr12:69655184_T/C	NA	NA	Q8N1M1-2
chr12	69903748	69903748	+	HCT-15_Rare_EXOME	T	G	1206.6	PASS	G	1287	1287	1	429	119036	ENSG00000166268.10	nonsynonymous	GAT	GAG	D	E	MYRFL	MYRFL_p.D429E	1	1	HCT-15	chr12:69903748_T/G	NA	NA	Q96LU7
chr12	70746027	70746027	-	HCT-15_Rare_EXOME	G	T	1591.6	PASS	A	798	798	1	266	124888	ENSG00000153233.12	nonsynonymous	AAC	AAA	N	K	PTPRR	PTPRR_p.N266K	1	1	HCT-15	chr12:70746027_G/T	NA	NA	Q15256-1
chr12	70892806	70892806	-	HCT-15_Rare_EXOME	C	T	2156.6	PASS	A	230	230	1	77	124888	ENSG00000153233.12	nonsynonymous	CGC	CAC	R	H	PTPRR	PTPRR_p.R77H	1	1	HCT-15	chr12:70892806_C/T	TCGA Hotspot	NA	Q15256-1
chr12	71580363	71580363	+	HCT-15_Rare_EXOME	G	T	1003.6	PASS	T	1492	1492	1	498	119098	ENSG00000139292.12	nonsynonymous	GGT	TGT	G	C	LGR5	LGR5_p.G498C	1	1	HCT-15	chr12:71580363_G/T	NA	NA	O75473-1
chr12	71623462	71623462	-	HCT-15_Rare_EXOME	C	T	1336.6	PASS	A	4642	4642	1	1548	124905	ENSG00000133858.15	nonsynonymous	GAT	AAT	D	N	ZFC3H1	ZFC3H1_p.D1548N	1	1	HCT-15	chr12:71623462_C/T	NA	NA	O60293-1
chr12	71623511	71623511	-	HCT-15_Rare_EXOME	A	T	1137.6	PASS	A	4593	4593	1	1531	124905	ENSG00000133858.15	nonsynonymous	CAT	CAA	H	Q	ZFC3H1	ZFC3H1_p.H1531Q	1	1	HCT-15	chr12:71623511_A/T	NA	NA	O60293-1
chr12	71895984	71895984	+	HCT-15_Rare_EXOME	A	G	199.6	PASS	G	944	944	1	315	119122	ENSG00000121749.15	nonsynonymous	GAA	GGA	E	G	TBC1D15	TBC1D15_p.E315G	1	1	HCT-15	chr12:71895984_A/G	NA	NA	Q8TC07-1
chr12	72653150	72653150	+	HCT-15_Rare_EXOME	A	G	443.6	PASS	G	2843	2843	1	948	119145	ENSG00000072657.8	nonsynonymous	AAT	AGT	N	S	TRHDE	TRHDE_p.N948S	1	1	HCT-15	chr12:72653150_A/G	NA	NA	Q9UKU6
chr12	74538182	74538182	+	HCT-15_Rare_EXOME	G	T	1466.6	PASS	T	70	70	1	24	119160	ENSG00000253719.3	nonsynonymous	GAC	TAC	D	Y	ATXN7L3B	ATXN7L3B_p.D24Y	1	1	HCT-15	chr12:74538182_G/T	NA	NA	Q96GX2
chr12	75050872	75050872	-	HCT-15_Rare_EXOME	C	A	1124.6	PASS	T	1133	1133	1	378	124946	ENSG00000166006.12	nonsynonymous	AGT	ATT	S	I	KCNC2	KCNC2_p.S378I	1	1	HCT-15	chr12:75050872_C/A	NA	NA	Q96PR1-1
chr12	75370105	75370105	+	HCT-15_Rare_EXOME	A	G	2071.6	PASS	G	658	658	1	220	119169	ENSG00000173401.9	nonsynonymous	ACG	GCG	T	A	GLIPR1L1	GLIPR1L1_p.T220A	1	1	HCT-15	chr12:75370105_A/G	NA	NA	Q6UWM5-1
chr12	76845722	76845722	+	HCT-15_Rare_EXOME	T	C	1164.6	PASS	C	1343	1343	1	448	119200	ENSG00000186908.14	nonsynonymous	GTG	GCG	V	A	ZDHHC17	ZDHHC17_p.V448A	1	1	HCT-15	chr12:76845722_T/C	NA	NA	Q8IUH5-1
chr12	77046168	77046168	-	HCT-15_Rare_EXOME	C	A	1217.6	PASS	T	699	699	1	233	125038	ENSG00000165891.15	nonsynonymous	GAG	GAT	E	D	E2F7	E2F7_p.E233D	1	1	HCT-15	chr12:77046168_C/A	NA	NA	Q96AV8-1
chr12	77055855	77055855	-	HCT-15_Rare_EXOME	C	A	2240.6	PASS	T	369	369	1	123	125038	ENSG00000165891.15	nonsynonymous	CAG	CAT	Q	H	E2F7	E2F7_p.Q123H	1	1	HCT-15	chr12:77055855_C/A	NA	NA	Q96AV8-1
chr12	78051019	78051019	+	HCT-15_Rare_EXOME	G	A	2396.03	PASS	A	2388	2388	1	796	119222	ENSG00000067798.15	nonsynonymous	ATG	ATA	M	I	NAV3	NAV3_p.M796I	1	1	HCT-15	chr12:78051019_G/A	NA	NA	Q8IVL0-1
chr12	78122323	78122323	+	HCT-15_Rare_EXOME	T	C	526.6	PASS	C	4133	4133	1	1378	119222	ENSG00000067798.15	nonsynonymous	CTC	CCC	L	P	NAV3	NAV3_p.L1378P	1	1	HCT-15	chr12:78122323_T/C	NA	NA	Q8IVL0-1
chr12	78185649	78185649	+	HCT-15_Rare_EXOME	G	A	378.6	PASS	A	5741	5741	1	1914	119222	ENSG00000067798.15	nonsynonymous	CGC	CAC	R	H	NAV3	NAV3_p.R1914H	1	1	HCT-15	chr12:78185649_G/A	NA	NA	Q8IVL0-1
chr12	79934836	79934836	-	HCT-15_Rare_EXOME	C	A	2154.6	PASS	T	96	96	1	32	125069	ENSG00000058272.17	nonsynonymous	CAG	CAT	Q	H	PPP1R12A	PPP1R12A_p.Q32H	1	1	HCT-15	chr12:79934836_C/A	NA	NA	O14974-1
chr12	79934836	79934836	-	HCT-15_Rare_EXOME	C	A	2154.6	PASS	T	96	96	1	32	125070	ENSG00000058272.17	nonsynonymous	CAG	CAT	Q	H	PPP1R12A	PPP1R12A_p.Q32H	1	1	HCT-15	chr12:79934836_C/A	NA	NA	O14974-1
chr12	80707732	80707732	+	HCT-15_Rare_EXOME	C	T	722.6	PASS	T	13	13	1	5	119279	ENSG00000111046.3	nonsynonymous	CTT	TTT	L	F	MYF6	MYF6_p.L5F	1	1	HCT-15	chr12:80707732_C/T	NA	NA	P23409
chr12	82438776	82438776	+	HCT-15_Rare_EXOME	A	G	165.6	PASS	G	1463	1463	1	488	119307	ENSG00000127720.7	nonsynonymous	TAT	TGT	Y	C	METTL25	METTL25_p.Y488C	1	1	HCT-15	chr12:82438776_A/G	NA	NA	Q8N6Q8
chr12	85283718	85283718	+	HCT-15_Rare_EXOME	A	G	525.6	PASS	G	373	373	1	125	119340	ENSG00000180318.3	nonsynonymous	AGC	GGC	S	G	ALX1	ALX1_p.S125G	1	1	HCT-15	chr12:85283718_A/G	NA	NA	Q15699
chr12	88129787	88129787	-	HCT-15_Rare_EXOME	C	T	392.6	PASS	A	759	759	1	253	125195	ENSG00000198707.14	nonsynonymous	ATG	ATA	M	I	CEP290	CEP290_p.M253I	1	1	HCT-15	chr12:88129787_C/T	NA	NA	O15078-1
chr12	89421187	89421187	-	HCT-15_Rare_EXOME	T	C	783.6	PASS	G	1403	1403	1	468	125219	ENSG00000139323.13	nonsynonymous	CAA	CGA	Q	R	POC1B	POC1B_p.Q468R	1	1	HCT-15	chr12:89421187_T/C	NA	NA	Q8TC44-1
chr12	93575061	93575061	+	HCT-15_Rare_EXOME	C	T	1672.6	PASS	T	479	479	1	160	119447	ENSG00000120833.13	nonsynonymous	GCA	GTA	A	V	SOCS2	SOCS2_p.A160V	1	1	HCT-15	chr12:93575061_C/T	NA	NA	O14508
chr12	93575061	93575061	+	HCT-15_Rare_EXOME	C	T	1672.6	PASS	T	479	479	1	160	119448	ENSG00000120833.13	nonsynonymous	GCA	GTA	A	V	SOCS2	SOCS2_p.A160V	1	1	HCT-15	chr12:93575061_C/T	NA	NA	O14508
chr12	93575061	93575061	+	HCT-15_Rare_EXOME	C	T	1672.6	PASS	T	479	479	1	160	119449	ENSG00000120833.13	nonsynonymous	GCA	GTA	A	V	SOCS2	SOCS2_p.A160V	1	1	HCT-15	chr12:93575061_C/T	NA	NA	O14508
chr12	93575061	93575061	+	HCT-15_Rare_EXOME	C	T	1672.6	PASS	T	479	479	1	160	119451	ENSG00000120833.13	nonsynonymous	GCA	GTA	A	V	SOCS2	SOCS2_p.A160V	1	1	HCT-15	chr12:93575061_C/T	NA	NA	O14508
chr12	93575061	93575061	+	HCT-15_Rare_EXOME	C	T	1672.6	PASS	T	479	479	1	160	119452	ENSG00000120833.13	nonsynonymous	GCA	GTA	A	V	SOCS2	SOCS2_p.A160V	1	1	HCT-15	chr12:93575061_C/T	NA	NA	O14508
chr12	93575061	93575061	+	HCT-15_Rare_EXOME	C	T	1672.6	PASS	T	479	479	1	160	119455	ENSG00000120833.13	nonsynonymous	GCA	GTA	A	V	SOCS2	SOCS2_p.A160V	1	1	HCT-15	chr12:93575061_C/T	NA	NA	O14508
chr12	94149804	94149804	+	HCT-15_Rare_EXOME	A	G	1028.6	PASS	G	833	833	1	278	119475	ENSG00000136040.8	nonsynonymous	CAG	CGG	Q	R	PLXNC1	PLXNC1_p.Q278R	1	1	HCT-15	chr12:94149804_A/G	NA	NA	O60486
chr12	94240541	94240541	+	HCT-15_Rare_EXOME	G	A	1922.6	PASS	A	2177	2177	1	726	119475	ENSG00000136040.8	nonsynonymous	AGC	AAC	S	N	PLXNC1	PLXNC1_p.S726N	1	1	HCT-15	chr12:94240541_G/A	NA	NA	O60486
chr12	95141428	95141428	-	HCT-15_Rare_EXOME	G	A	1566.6	PASS	T	2797	2797	1	933	125382	ENSG00000180263.13	nonsynonymous	CGG	TGG	R	W	FGD6	FGD6_p.R933W	1	1	HCT-15	chr12:95141428_G/A	NA	NA	Q6ZV73-1
chr12	95209606	95209606	-	HCT-15_Rare_EXOME	G	A	1611.6	PASS	T	1678	1678	1	560	125382	ENSG00000180263.13	nonsynonymous	CGG	TGG	R	W	FGD6	FGD6_p.R560W	1	1	HCT-15	chr12:95209606_G/A	NA	NA	Q6ZV73-1
chr12	95257188	95257188	+	HCT-15_Rare_EXOME	T	A	961.6	PASS	A	207	207	1	69	119499	ENSG00000028203.17	nonsynonymous	AGT	AGA	S	R	VEZT	VEZT_p.S69R	1	1	HCT-15	chr12:95257188_T/A	NA	NA	Q9HBM0-1
chr12	95524722	95524722	-	HCT-15_Rare_EXOME	C	T	2007.6	PASS	A	1691	1691	1	564	125399	ENSG00000136014.11	nonsynonymous	TGC	TAC	C	Y	USP44	USP44_p.C564Y	1	1	HCT-15	chr12:95524722_C/T	NA	Census Gene	Q9H0E7
chr12	95524722	95524722	-	HCT-15_Rare_EXOME	C	T	2007.6	PASS	A	1691	1691	1	564	125400	ENSG00000136014.11	nonsynonymous	TGC	TAC	C	Y	USP44	USP44_p.C564Y	1	1	HCT-15	chr12:95524722_C/T	NA	Census Gene	Q9H0E7
chr12	95524722	95524722	-	HCT-15_Rare_EXOME	C	T	2007.6	PASS	A	1691	1691	1	564	125402	ENSG00000136014.11	nonsynonymous	TGC	TAC	C	Y	USP44	USP44_p.C564Y	1	1	HCT-15	chr12:95524722_C/T	NA	Census Gene	Q9H0E7
chr12	96002972	96002972	-	HCT-15_Rare_EXOME	C	T	994.6	PASS	A	1706	1706	1	569	125437	ENSG00000111144.9	nonsynonymous	CGG	CAG	R	Q	LTA4H	LTA4H_p.R569Q	1	1	HCT-15	chr12:96002972_C/T	NA	NA	P09960-1
chr12	96247438	96247438	+	HCT-15_Rare_EXOME	G	A	1567.6	PASS	A	706	706	1	236	119570	ENSG00000111145.7	nonsynonymous	GCC	ACC	A	T	ELK3	ELK3_p.A236T	1	1	HCT-15	chr12:96247438_G/A	NA	NA	P41970
chr12	96704774	96704774	+	HCT-15_Rare_EXOME	T	G	1094.6	PASS	G	6506	6506	1	2169	119578	ENSG00000188596.10	nonsynonymous	CTT	CGT	L	R	CFAP54	CFAP54_p.L2169R	1	1	HCT-15	chr12:96704774_T/G	NA	NA	Q96N23-1
chr12	98533159	98533159	+	HCT-15_Rare_EXOME	G	T	1598.6	PASS	T	902	902	1	301	119626	ENSG00000120802.13	nonsynonymous	AGT	ATT	S	I	TMPO	TMPO_p.S301I	1	1	HCT-15	chr12:98533159_G/T	NA	NA	P42166-1
chr12	99246507	99246507	-	HCT-15_Rare_EXOME	T	G	1996.6	PASS	C	2114	2114	1	705	125496	ENSG00000185046.18	nonsynonymous	AAC	ACC	N	T	ANKS1B	ANKS1B_p.N705T	1	1	HCT-15	chr12:99246507_T/G	NA	NA	Q7Z6G8-1
chr12	99504535	99504535	-	HCT-15_Rare_EXOME	G	A	740.6	PASS	T	1379	1379	1	460	125496	ENSG00000185046.18	nonsynonymous	ACA	ATA	T	I	ANKS1B	ANKS1B_p.T460I	1	1	HCT-15	chr12:99504535_G/A	NA	NA	Q7Z6G8-1
chr12	99648211	99648211	+	HCT-15_Rare_EXOME	C	G	135.6	PASS	G	37	37	1	13	119670	ENSG00000180219.1	nonsynonymous	CAA	GAA	Q	E	FAM71C	FAM71C_p.Q13E	1	1	HCT-15	chr12:99648211_C/G	NA	NA	Q8NEG0
chr12	99984216	99984216	-	HCT-15_Rare_EXOME	G	T	2104.6	PASS	A	22	22	1	8	125496	ENSG00000185046.18	nonsynonymous	CTG	ATG	L	M	ANKS1B	ANKS1B_p.L8M	1	1	HCT-15	chr12:99984216_G/T	NA	NA	Q7Z6G8-1
chr12	100058789	100058789	-	HCT-15_Rare_EXOME	G	T	854.6	PASS	A	2488	2488	1	830	125532	ENSG00000111647.12	nonsynonymous	CTG	ATG	L	M	UHRF1BP1L	UHRF1BP1L_p.L830M	1	1	HCT-15	chr12:100058789_G/T	NA	NA	A0JNW5-1
chr12	100058833	100058833	-	HCT-15_Rare_EXOME	A	G	902.6	PASS	C	2444	2444	1	815	125532	ENSG00000111647.12	nonsynonymous	GTC	GCC	V	A	UHRF1BP1L	UHRF1BP1L_p.V815A	1	1	HCT-15	chr12:100058833_A/G	NA	NA	A0JNW5-1
chr12	100534942	100534942	+	HCT-15_Rare_EXOME	G	T	1654.6	PASS	T	681	681	1	227	119707	ENSG00000012504.13	nonsynonymous	AAG	AAT	K	N	NR1H4	NR1H4_p.K227N	1	1	HCT-15	chr12:100534942_G/T	NA	NA	Q96RI1-3
chr12	100600413	100600413	+	HCT-15_Rare_EXOME	C	A	736.6	PASS	A	50	50	1	17	119710	ENSG00000139354.10	nonsynonymous	CCT	CAT	P	H	GAS2L3	GAS2L3_p.P17H	1	1	HCT-15	chr12:100600413_C/A	NA	NA	Q86XJ1
chr12	100600413	100600413	+	HCT-15_Rare_EXOME	C	A	736.6	PASS	A	50	50	1	17	119711	ENSG00000139354.10	nonsynonymous	CCT	CAT	P	H	GAS2L3	GAS2L3_p.P17H	1	1	HCT-15	chr12:100600413_C/A	NA	NA	Q86XJ1
chr12	100600413	100600413	+	HCT-15_Rare_EXOME	C	A	736.6	PASS	A	50	50	1	17	119716	ENSG00000139354.10	nonsynonymous	CCT	CAT	P	H	GAS2L3	GAS2L3_p.P17H	1	1	HCT-15	chr12:100600413_C/A	NA	NA	Q86XJ1
chr12	101299756	101299756	+	HCT-15_Rare_EXOME	C	G	1743.6	PASS	G	1505	1505	1	502	119730	ENSG00000120800.4	nonsynonymous	TCT	TGT	S	C	UTP20	UTP20_p.S502C	1	1	HCT-15	chr12:101299756_C/G	NA	NA	O75691
chr12	101764497	101764497	-	HCT-15_Rare_EXOME	G	T	1936.6	PASS	A	2420	2420	1	807	125590	ENSG00000111670.15	nonsynonymous	CCC	CAC	P	H	GNPTAB	GNPTAB_p.P807H	1	1	HCT-15	chr12:101764497_G/T	NA	NA	Q3T906-1
chr12	102877480	102877480	-	HCT-15_Rare_EXOME	T	A	1166.6	PASS	T	423	423	1	141	125644	ENSG00000171759.9	nonsynonymous	GAA	GAT	E	D	PAH	PAH_p.E141D	1	1	HCT-15	chr12:102877480_T/A	NA	NA	P00439
chr12	103306315	103306315	-	HCT-15_Rare_EXOME	G	T	1383.6	PASS	A	290	290	1	97	125672	ENSG00000179088.14	nonsynonymous	GCG	GAG	A	E	C12orf42	C12orf42_p.A97E	1	1	HCT-15	chr12:103306315_G/T	NA	NA	Q96LP6-1
chr12	103306315	103306315	-	HCT-15_Rare_EXOME	G	T	1383.6	PASS	A	290	290	1	97	125673	ENSG00000179088.14	nonsynonymous	GCG	GAG	A	E	C12orf42	C12orf42_p.A97E	1	1	HCT-15	chr12:103306315_G/T	NA	NA	Q96LP6-1
chr12	103478394	103478394	-	HCT-15_Rare_EXOME	T	G	955.03	PASS	C	33	33	1	11	125672	ENSG00000179088.14	nonsynonymous	GAA	GAC	E	D	C12orf42	C12orf42_p.E11D	1	1	HCT-15	chr12:103478394_T/G	NA	NA	Q96LP6-1
chr12	103478394	103478394	-	HCT-15_Rare_EXOME	T	G	955.03	PASS	C	33	33	1	11	125673	ENSG00000179088.14	nonsynonymous	GAA	GAC	E	D	C12orf42	C12orf42_p.E11D	1	1	HCT-15	chr12:103478394_T/G	NA	NA	Q96LP6-1
chr12	103841083	103841083	-	HCT-15_Rare_EXOME	C	T	372.6	PASS	A	74	74	1	25	125687	ENSG00000111696.11	nonsynonymous	GGT	GAT	G	D	NT5DC3	NT5DC3_p.G25D	1	1	HCT-15	chr12:103841083_C/T	NA	NA	Q86UY8-1
chr12	103841089	103841089	-	HCT-15_Rare_EXOME	A	G	372.6	PASS	C	68	68	1	23	125687	ENSG00000111696.11	nonsynonymous	TTG	TCG	L	S	NT5DC3	NT5DC3_p.L23S	1	1	HCT-15	chr12:103841089_A/G	NA	NA	Q86UY8-1
chr12	103841119	103841119	-	HCT-15_Rare_EXOME	G	T	265.6	PASS	A	38	38	1	13	125687	ENSG00000111696.11	nonsynonymous	GCC	GAC	A	D	NT5DC3	NT5DC3_p.A13D	1	1	HCT-15	chr12:103841119_G/T	NA	NA	Q86UY8-1
chr12	103989506	103989506	-	HCT-15_Rare_EXOME	G	A	1257.6	PASS	T	952	952	1	318	125709	ENSG00000120820.12	nonsynonymous	CAT	TAT	H	Y	GLT8D2	GLT8D2_p.H318Y	1	1	HCT-15	chr12:103989506_G/A	NA	NA	Q9H1C3
chr12	103989506	103989506	-	HCT-15_Rare_EXOME	G	A	1257.6	PASS	T	952	952	1	318	125710	ENSG00000120820.12	nonsynonymous	CAT	TAT	H	Y	GLT8D2	GLT8D2_p.H318Y	1	1	HCT-15	chr12:103989506_G/A	NA	NA	Q9H1C3
chr12	103989506	103989506	-	HCT-15_Rare_EXOME	G	A	1257.6	PASS	T	952	952	1	318	125711	ENSG00000120820.12	nonsynonymous	CAT	TAT	H	Y	GLT8D2	GLT8D2_p.H318Y	1	1	HCT-15	chr12:103989506_G/A	NA	NA	Q9H1C3
chr12	104082808	104082808	+	HCT-15_Rare_EXOME	G	A	1490.6	PASS	A	970	970	1	324	119840	ENSG00000111727.11	nonsynonymous	GGC	AGC	G	S	HCFC2	HCFC2_p.G324S	1	1	HCT-15	chr12:104082808_G/A	NA	NA	Q9Y5Z7-1
chr12	104304157	104304157	+	HCT-15_Rare_EXOME	G	A	1609.6	PASS	A	223	223	1	75	119871	ENSG00000255150.2	nonsynonymous	GTC	ATC	V	I	EID3	EID3_p.V75I	1	1	HCT-15	chr12:104304157_G/A	NA	NA	Q8N140
chr12	105166881	105166881	+	HCT-15_Rare_EXOME	A	G	692.6	PASS	G	3472	3472	1	1158	119892	ENSG00000136051.14	nonsynonymous	AAT	GAT	N	D	WASHC4	WASHC4_p.N1158D	1	1	HCT-15	chr12:105166881_A/G	NA	NA	Q2M389-1
chr12	106066856	106066856	-	HCT-15_Rare_EXOME	A	C	1181.6	PASS	G	1932	1932	1	644	125757	ENSG00000074590.13	nonsynonymous	GAT	GAG	D	E	NUAK1	NUAK1_p.D644E	1	1	HCT-15	chr12:106066856_A/C	NA	NA	O60285-1
chr12	107688728	107688728	+	HCT-15_Rare_EXOME	A	T	785.6	PASS	T	245	245	1	82	119978	ENSG00000136045.11	nonsynonymous	GAG	GTG	E	V	PWP1	PWP1_p.E82V	1	1	HCT-15	chr12:107688728_A/T	NA	NA	Q13610-1
chr12	107751705	107751705	-	HCT-15_Rare_EXOME	C	T	2176.6	PASS	A	836	836	1	279	125786	ENSG00000110851.11	nonsynonymous	GGC	GAC	G	D	PRDM4	PRDM4_p.G279D	1	1	HCT-15	chr12:107751705_C/T	NA	NA	Q9UKN5
chr12	108623150	108623150	-	HCT-15_Rare_EXOME	C	A	1149.6	PASS	T	1158	1158	1	386	125828	ENSG00000110876.9	nonsynonymous	AAG	AAT	K	N	SELPLG	SELPLG_p.K386N	1	1	HCT-15	chr12:108623150_C/A	NA	NA	Q14242-1
chr12	108623781	108623781	-	HCT-15_Rare_EXOME	G	T	1925.6	PASS	A	527	527	1	176	125828	ENSG00000110876.9	nonsynonymous	CCA	CAA	P	Q	SELPLG	SELPLG_p.P176Q	1	1	HCT-15	chr12:108623781_G/T	NA	NA	Q14242-1
chr12	108788091	108788091	-	HCT-15_Rare_EXOME	T	G	1984.6	PASS	C	3047	3047	1	1016	125851	ENSG00000084112.14	nonsynonymous	CAT	CCT	H	P	SSH1	SSH1_p.H1016P	1	1	HCT-15	chr12:108788091_T/G	NA	NA	Q8WYL5-1
chr12	108805134	108805134	-	HCT-15_Rare_EXOME	C	A	1877.6	PASS	T	876	876	1	292	125851	ENSG00000084112.14	nonsynonymous	AAG	AAT	K	N	SSH1	SSH1_p.K292N	1	1	HCT-15	chr12:108805134_C/A	NA	NA	Q8WYL5-1
chr12	108898701	108898701	+	HCT-15_Rare_EXOME	G	T	2099.6	PASS	T	718	718	1	240	120029	ENSG00000110887.7	nonsynonymous	GGC	TGC	G	C	DAO	DAO_p.G240C	1	1	HCT-15	chr12:108898701_G/T	NA	NA	P14920
chr12	108960963	108960963	-	HCT-15_Rare_EXOME	G	A	577.6	PASS	T	538	538	1	180	125862	ENSG00000166111.9	nonsynonymous	CGG	TGG	R	W	SVOP	SVOP_p.R180W	1	1	HCT-15	chr12:108960963_G/A	NA	NA	Q8N4V2
chr12	109247703	109247703	+	HCT-15_Rare_EXOME	G	T	576.6	PASS	T	5669	5669	1	1890	120052	ENSG00000076555.15	nonsynonymous	AGA	ATA	R	I	ACACB	ACACB_p.R1890I	1	1	HCT-15	chr12:109247703_G/T	NA	NA	O00763-1
chr12	109247703	109247703	+	HCT-15_Rare_EXOME	G	T	576.6	PASS	T	5669	5669	1	1890	120055	ENSG00000076555.15	nonsynonymous	AGA	ATA	R	I	ACACB	ACACB_p.R1890I	1	1	HCT-15	chr12:109247703_G/T	NA	NA	O00763-1
chr12	109256207	109256207	+	HCT-15_Rare_EXOME	G	T	314.6	PASS	T	6234	6234	1	2078	120052	ENSG00000076555.15	nonsynonymous	TGG	TGT	W	C	ACACB	ACACB_p.W2078C	1	1	HCT-15	chr12:109256207_G/T	NA	NA	O00763-1
chr12	109256207	109256207	+	HCT-15_Rare_EXOME	G	T	314.6	PASS	T	6234	6234	1	2078	120055	ENSG00000076555.15	nonsynonymous	TGG	TGT	W	C	ACACB	ACACB_p.W2078C	1	1	HCT-15	chr12:109256207_G/T	NA	NA	O00763-1
chr12	109800670	109800670	-	HCT-15_Rare_EXOME	C	A	982.6	PASS	T	801	801	1	267	125915	ENSG00000111199.10	nonsynonymous	CAG	CAT	Q	H	TRPV4	TRPV4_p.Q267H	1	1	HCT-15	chr12:109800670_C/A	NA	NA	Q9HBA0-1
chr12	109800670	109800670	-	HCT-15_Rare_EXOME	C	A	982.6	PASS	T	801	801	1	267	125916	ENSG00000111199.10	nonsynonymous	CAG	CAT	Q	H	TRPV4	TRPV4_p.Q267H	1	1	HCT-15	chr12:109800670_C/A	NA	NA	Q9HBA0-1
chr12	109933108	109933108	-	HCT-15_Rare_EXOME	G	A	1540.6	PASS	T	2150	2150	1	717	125931	ENSG00000139436.20	nonsynonymous	ACC	ATC	T	I	GIT2	GIT2_p.T717I	1	1	HCT-15	chr12:109933108_G/A	NA	NA	Q14161-1
chr12	110059117	110059117	-	HCT-15_Rare_EXOME	A	C	240.6	PASS	G	62	62	1	21	125953	ENSG00000174456.13	nonsynonymous	ATA	AGA	I	R	C12orf76	C12orf76_p.I21R	1	1	HCT-15	chr12:110059117_A/C	NA	NA	Q8N812
chr12	110465120	110465120	-	HCT-15_Rare_EXOME	T	C	643.6	PASS	G	143	143	1	48	125986	ENSG00000111231.8	nonsynonymous	TAC	TGC	Y	C	GPN3	GPN3_p.Y48C	1	1	HCT-15	chr12:110465120_T/C	NA	NA	Q9UHW5-1
chr12	111320148	111320148	+	HCT-15_Rare_EXOME	G	T	746.6	PASS	T	2139	2139	1	713	120207	ENSG00000111249.13	nonsynonymous	GAG	GAT	E	D	CUX2	CUX2_p.E713D	1	1	HCT-15	chr12:111320148_G/T	NA	NA	O14529
chr12	111348278	111348278	+	HCT-15_Rare_EXOME	G	C	1513.03	PASS	C	4414	4414	1	1472	120207	ENSG00000111249.13	nonsynonymous	GTA	CTA	V	L	CUX2	CUX2_p.V1472L	1	1	HCT-15	chr12:111348278_G/C	NA	NA	O14529
chr12	111362944	111362944	-	HCT-15_Rare_EXOME	G	T	318.6	PASS	A	484	484	1	162	126040	ENSG00000198324.13	nonsynonymous	CTG	ATG	L	M	FAM109A	FAM109A_p.L162M	1	1	HCT-15	chr12:111362944_G/T	NA	NA	Q8N4B1-1
chr12	111362944	111362944	-	HCT-15_Rare_EXOME	G	T	318.6	PASS	A	484	484	1	162	126041	ENSG00000198324.13	nonsynonymous	CTG	ATG	L	M	FAM109A	FAM109A_p.L162M	1	1	HCT-15	chr12:111362944_G/T	NA	NA	Q8N4B1-1
chr12	111681697	111681697	-	HCT-15_Rare_EXOME	A	T	990.6	PASS	A	383	383	1	128	126080	ENSG00000089234.15	nonsynonymous	TTC	TAC	F	Y	BRAP	BRAP_p.F128Y	1	1	HCT-15	chr12:111681697_A/T	NA	NA	Q7Z569-1
chr12	111753915	111753915	+	HCT-15_Rare_EXOME	G	T	1132.6	PASS	T	2961	2961	1	987	120229	ENSG00000111271.14	nonsynonymous	AAG	AAT	K	N	ACAD10	ACAD10_p.K987N	1	1	HCT-15	chr12:111753915_G/T	NA	NA	Q6JQN1-1
chr12	111803915	111803915	+	HCT-15_Rare_EXOME	C	T	2106.6	PASS	T	1463	1463	1	488	120246	ENSG00000111275.12	nonsynonymous	TCG	TTG	S	L	ALDH2	ALDH2_p.S488L	1	1	HCT-15	chr12:111803915_C/T	NA	Census Gene	P05091-1
chr12	111866191	111866191	+	HCT-15_Rare_EXOME	C	T	547.6	PASS	T	146	146	1	49	120255	ENSG00000089022.13	nonsynonymous	GCG	GTG	A	V	MAPKAPK5	MAPKAPK5_p.A49V	1	1	HCT-15	chr12:111866191_C/T	NA	NA	Q8IW41-1
chr12	112029576	112029576	-	HCT-15_Rare_EXOME	C	A	912.6	PASS	T	2874	2874	1	958	126112	ENSG00000111300.9	nonsynonymous	GAG	GAT	E	D	NAA25	NAA25_p.E958D	1	1	HCT-15	chr12:112029576_C/A	NA	NA	Q14CX7-1
chr12	112090799	112090799	-	HCT-15_Rare_EXOME	C	A	1614.6	PASS	T	210	210	1	70	126112	ENSG00000111300.9	nonsynonymous	GAG	GAT	E	D	NAA25	NAA25_p.E70D	1	1	HCT-15	chr12:112090799_C/A	NA	NA	Q14CX7-1
chr12	112149848	112149848	+	HCT-15_Rare_EXOME	C	A	1425.6	PASS	A	1256	1256	1	419	120271	ENSG00000135148.11	nonsynonymous	CCC	CAC	P	H	TRAFD1	TRAFD1_p.P419H	1	1	HCT-15	chr12:112149848_C/A	NA	NA	O14545-1
chr12	112149848	112149848	+	HCT-15_Rare_EXOME	C	A	1425.6	PASS	A	1256	1256	1	419	120274	ENSG00000135148.11	nonsynonymous	CCC	CAC	P	H	TRAFD1	TRAFD1_p.P419H	1	1	HCT-15	chr12:112149848_C/A	NA	NA	O14545-1
chr12	112919432	112919432	+	HCT-15_Rare_EXOME	G	C	1435.6	PASS	C	1082	1082	1	361	120318	ENSG00000089127.12	nonsynonymous	AGG	ACG	R	T	OAS1	OAS1_p.R361T	1	1	HCT-15	chr12:112919432_G/C	NA	NA	P00973-1
chr12	112961105	112961105	+	HCT-15_Rare_EXOME	G	T	2455.6	PASS	T	1692	1692	1	564	120329	ENSG00000111331.12	nonsynonymous	CAG	CAT	Q	H	OAS3	OAS3_p.Q564H	1	1	HCT-15	chr12:112961105_G/T	NA	NA	Q9Y6K5
chr12	112963382	112963382	+	HCT-15_Rare_EXOME	G	T	799.6	PASS	T	2154	2154	1	718	120329	ENSG00000111331.12	nonsynonymous	CAG	CAT	Q	H	OAS3	OAS3_p.Q718H	1	1	HCT-15	chr12:112963382_G/T	NA	NA	Q9Y6K5
chr12	112965864	112965864	+	HCT-15_Rare_EXOME	G	A	1241.6	PASS	A	2524	2524	1	842	120329	ENSG00000111331.12	nonsynonymous	GAG	AAG	E	K	OAS3	OAS3_p.E842K	1	1	HCT-15	chr12:112965864_G/A	NA	NA	Q9Y6K5
chr12	113007787	113007787	+	HCT-15_Rare_EXOME	G	A	2511.6	PASS	A	1739	1739	1	580	120336	ENSG00000111335.12	nonsynonymous	GGG	GAG	G	E	OAS2	OAS2_p.G580E	1	1	HCT-15	chr12:113007787_G/A	NA	NA	P29728-1
chr12	113077813	113077813	+	HCT-15_Rare_EXOME	G	A	782.6	PASS	A	649	649	1	217	120346	ENSG00000135144.7	nonsynonymous	GCC	ACC	A	T	DTX1	DTX1_p.A217T	1	1	HCT-15	chr12:113077813_G/A	NA	NA	Q86Y01
chr12	113207991	113207991	-	HCT-15_Rare_EXOME	G	A	1772.6	PASS	T	176	176	1	59	126177	ENSG00000166578.9	nonsynonymous	GCG	GTG	A	V	IQCD	IQCD_p.A59V	1	1	HCT-15	chr12:113207991_G/A	NA	NA	Q96DY2-1
chr12	113358796	113358796	+	HCT-15_Rare_EXOME	C	A	238.6	PASS	A	196	196	1	66	120383	ENSG00000151176.7	nonsynonymous	CTG	ATG	L	M	PLBD2	PLBD2_p.L66M	1	1	HCT-15	chr12:113358796_C/A	NA	NA	Q8NHP8-1
chr12	113957814	113957814	-	HCT-15_Rare_EXOME	C	T	1419.6	PASS	A	808	808	1	270	126210	ENSG00000122965.10	nonsynonymous	GGG	AGG	G	R	RBM19	RBM19_p.G270R	1	1	HCT-15	chr12:113957814_C/T	NA	NA	Q9Y4C8
chr12	113957814	113957814	-	HCT-15_Rare_EXOME	C	T	1419.6	PASS	A	808	808	1	270	126211	ENSG00000122965.10	nonsynonymous	GGG	AGG	G	R	RBM19	RBM19_p.G270R	1	1	HCT-15	chr12:113957814_C/T	NA	NA	Q9Y4C8
chr12	113957814	113957814	-	HCT-15_Rare_EXOME	C	T	1419.6	PASS	A	808	808	1	270	126212	ENSG00000122965.10	nonsynonymous	GGG	AGG	G	R	RBM19	RBM19_p.G270R	1	1	HCT-15	chr12:113957814_C/T	NA	NA	Q9Y4C8
chr12	113962283	113962283	-	HCT-15_Rare_EXOME	C	A	920.6	PASS	T	168	168	1	56	126210	ENSG00000122965.10	nonsynonymous	CAG	CAT	Q	H	RBM19	RBM19_p.Q56H	1	1	HCT-15	chr12:113962283_C/A	NA	NA	Q9Y4C8
chr12	113962283	113962283	-	HCT-15_Rare_EXOME	C	A	920.6	PASS	T	168	168	1	56	126211	ENSG00000122965.10	nonsynonymous	CAG	CAT	Q	H	RBM19	RBM19_p.Q56H	1	1	HCT-15	chr12:113962283_C/A	NA	NA	Q9Y4C8
chr12	113962283	113962283	-	HCT-15_Rare_EXOME	C	A	920.6	PASS	T	168	168	1	56	126212	ENSG00000122965.10	nonsynonymous	CAG	CAT	Q	H	RBM19	RBM19_p.Q56H	1	1	HCT-15	chr12:113962283_C/A	NA	NA	Q9Y4C8
chr12	114671957	114671957	-	HCT-15_Rare_EXOME	A	C	2629.6	PASS	G	2116	2116	1	706	126225	ENSG00000135111.15	nonsynonymous	TTG	GTG	L	V	TBX3	TBX3_p.L706V	1	1	HCT-15	chr12:114671957_A/C	NA	Census Gene	O15119-1
chr12	114676321	114676321	-	HCT-15_Rare_EXOME	T	G	1584.6	PASS	C	1091	1091	1	364	126225	ENSG00000135111.15	nonsynonymous	AAC	ACC	N	T	TBX3	TBX3_p.N364T	1	1	HCT-15	chr12:114676321_T/G	NA	Census Gene	O15119-1
chr12	117311528	117311528	-	HCT-15_Rare_EXOME	C	A	843.6	PASS	T	790	790	1	264	126278	ENSG00000089250.18	nonsynonymous	GAC	TAC	D	Y	NOS1	NOS1_p.D264Y	1	1	HCT-15	chr12:117311528_C/A	NA	NA	P29475-1
chr12	118068484	118068484	-	HCT-15_Rare_EXOME	C	G	1004.6	PASS	C	1460	1460	1	487	126302	ENSG00000176834.13	nonsynonymous	AGA	ACA	R	T	VSIG10	VSIG10_p.R487T	1	1	HCT-15	chr12:118068484_C/G	NA	NA	Q8N0Z9-1
chr12	119156779	119156779	+	HCT-15_Rare_EXOME	A	G	412.6	PASS	G	1817	1817	1	606	120473	ENSG00000139767.9	nonsynonymous	TAC	TGC	Y	C	SRRM4	SRRM4_p.Y606C	1	1	HCT-15	chr12:119156779_A/G	NA	NA	A7MD48
chr12	119697675	119697675	-	HCT-15_Rare_EXOME	G	A	577.6	PASS	T	5740	5740	1	1914	126354	ENSG00000122966.15	nonsynonymous	CCG	TCG	P	S	CIT	CIT_p.P1914S	1	1	HCT-15	chr12:119697675_G/A	NA	NA	O14578-1
chr12	119708310	119708310	-	HCT-15_Rare_EXOME	G	A	1905.6	PASS	T	4954	4954	1	1652	126354	ENSG00000122966.15	nonsynonymous	CGG	TGG	R	W	CIT	CIT_p.R1652W	1	1	HCT-15	chr12:119708310_G/A	NA	NA	O14578-1
chr12	119803386	119803386	-	HCT-15_Rare_EXOME	G	T	1873.6	PASS	A	1115	1115	1	372	126354	ENSG00000122966.15	nonsynonymous	CCT	CAT	P	H	CIT	CIT_p.P372H	1	1	HCT-15	chr12:119803386_G/T	NA	NA	O14578-1
chr12	119989918	119989918	+	HCT-15_Rare_EXOME	A	G	106.6	PASS	G	50	50	1	17	120503	ENSG00000135127.11	nonsynonymous	GAG	GGG	E	G	CCDC64	CCDC64_p.E17G	1	1	HCT-15	chr12:119989918_A/G	NA	NA	Q6ZP65-1
chr12	120134611	120134611	-	HCT-15_Rare_EXOME	A	T	848.6	PASS	A	7124	7124	1	2375	126379	ENSG00000089154.10	nonsynonymous	ATT	AAT	I	N	GCN1	GCN1_p.I2375N	1	1	HCT-15	chr12:120134611_A/T	NA	NA	Q92616
chr12	121843763	121843763	-	HCT-15_Rare_EXOME	C	T	1425.6	PASS	A	901	901	1	301	126596	ENSG00000158104.11	nonsynonymous	GAG	AAG	E	K	HPD	HPD_p.E301K	1	1	HCT-15	chr12:121843763_C/T	NA	NA	P32754-1
chr12	122206655	122206655	+	HCT-15_Rare_EXOME	C	T	1635.6	PASS	T	404	404	1	135	120723	ENSG00000176383.8	nonsynonymous	GCG	GTG	A	V	B3GNT4	B3GNT4_p.A135V	1	1	HCT-15	chr12:122206655_C/T	NA	NA	Q9C0J1-1
chr12	122274122	122274122	-	HCT-15_Rare_EXOME	T	G	1501.6	PASS	C	4007	4007	1	1336	126638	ENSG00000130779.19	nonsynonymous	AAG	ACG	K	T	CLIP1	CLIP1_p.K1336T	1	1	HCT-15	chr12:122274122_T/G	NA	Census Gene	P30622-3
chr12	122274122	122274122	-	HCT-15_Rare_EXOME	T	G	1501.6	PASS	C	4007	4007	1	1336	126644	ENSG00000130779.19	nonsynonymous	AAG	ACG	K	T	CLIP1	CLIP1_p.K1336T	1	1	HCT-15	chr12:122274122_T/G	NA	Census Gene	P30622-3
chr12	122624609	122624609	+	HCT-15_Rare_EXOME	C	A	549.6	PASS	A	6527	6527	1	2176	120735	ENSG00000184445.11	nonsynonymous	GCT	GAT	A	D	KNTC1	KNTC1_p.A2176D	1	1	HCT-15	chr12:122624609_C/A	NA	NA	P50748-1
chr12	122716295	122716295	-	HCT-15_Rare_EXOME	G	T	1383.6	PASS	A	443	443	1	148	126687	ENSG00000255398.2	nonsynonymous	TCT	TAT	S	Y	GPR109B	GPR109B_p.S148Y	1	1	HCT-15	chr12:122716295_G/T	NA	NA	P49019
chr12	122867193	122867193	-	HCT-15_Rare_EXOME	A	G	211.6	PASS	C	781	781	1	261	126690	ENSG00000139722.6	nonsynonymous	TCC	CCC	S	P	VPS37B	VPS37B_p.S261P	1	1	HCT-15	chr12:122867193_A/G	NA	NA	Q9H9H4
chr12	122932257	122932257	-	HCT-15_Rare_EXOME	G	A	2627.6	PASS	T	1975	1975	1	659	126697	ENSG00000150967.17	nonsynonymous	CGG	TGG	R	W	ABCB9	ABCB9_p.R659W	1	1	HCT-15	chr12:122932257_G/A	NA	NA	Q9NP78-1
chr12	122932257	122932257	-	HCT-15_Rare_EXOME	G	A	2627.6	PASS	T	1975	1975	1	659	126700	ENSG00000150967.17	nonsynonymous	CGG	TGG	R	W	ABCB9	ABCB9_p.R659W	1	1	HCT-15	chr12:122932257_G/A	NA	NA	Q9NP78-1
chr12	122932257	122932257	-	HCT-15_Rare_EXOME	G	A	2627.6	PASS	T	1975	1975	1	659	126702	ENSG00000150967.17	nonsynonymous	CGG	TGG	R	W	ABCB9	ABCB9_p.R659W	1	1	HCT-15	chr12:122932257_G/A	NA	NA	Q9NP78-1
chr12	123009867	123009867	-	HCT-15_Rare_EXOME	C	A	1328.6	PASS	T	626	626	1	209	126716	ENSG00000090975.12	nonsynonymous	AGG	ATG	R	M	PITPNM2	PITPNM2_p.R209M	1	1	HCT-15	chr12:123009867_C/A	NA	NA	Q9BZ72-1
chr12	123009867	123009867	-	HCT-15_Rare_EXOME	C	A	1328.6	PASS	T	626	626	1	209	126718	ENSG00000090975.12	nonsynonymous	AGG	ATG	R	M	PITPNM2	PITPNM2_p.R209M	1	1	HCT-15	chr12:123009867_C/A	NA	NA	Q9BZ72-1
chr12	123340996	123340996	-	HCT-15_Rare_EXOME	G	T	670.6	PASS	A	643	643	1	215	126764	ENSG00000139697.13	nonsynonymous	CCA	ACA	P	T	SBNO1	SBNO1_p.P215T	1	1	HCT-15	chr12:123340996_G/T	NA	NA	A3KN83-1
chr12	123340996	123340996	-	HCT-15_Rare_EXOME	G	T	670.6	PASS	A	643	643	1	215	126766	ENSG00000139697.13	nonsynonymous	CCA	ACA	P	T	SBNO1	SBNO1_p.P215T	1	1	HCT-15	chr12:123340996_G/T	NA	NA	A3KN83-1
chr12	123673712	123673712	+	HCT-15_Rare_EXOME	C	T	2166.6	PASS	T	365	365	1	122	120885	ENSG00000168778.11	nonsynonymous	ACC	ATC	T	I	TCTN2	TCTN2_p.T122I	1	1	HCT-15	chr12:123673712_C/T	NA	NA	Q96GX1-1
chr12	123744660	123744660	+	HCT-15_Rare_EXOME	A	G	1817.6	PASS	G	1390	1390	1	464	120887	ENSG00000185344.13	nonsynonymous	ACT	GCT	T	A	ATP6V0A2	ATP6V0A2_p.T464A	1	1	HCT-15	chr12:123744660_A/G	NA	NA	Q9Y487
chr12	123850912	123850912	+	HCT-15_Rare_EXOME	G	T	683.6	PASS	T	5773	5773	1	1925	120898	ENSG00000197653.15	nonsynonymous	GAC	TAC	D	Y	DNAH10	DNAH10_p.D1925Y	1	1	HCT-15	chr12:123850912_G/T	NA	NA	Q8IVF4-1
chr12	124956821	124956821	-	HCT-15_Rare_EXOME	T	C	1475.6	PASS	G	2323	2323	1	775	126863	ENSG00000150990.7	nonsynonymous	ATG	GTG	M	V	DHX37	DHX37_p.M775V	1	1	HCT-15	chr12:124956821_T/C	NA	NA	Q8IY37
chr12	128799278	128799278	-	HCT-15_Rare_EXOME	C	T	1377.6	PASS	A	1554	1554	1	518	126918	ENSG00000139370.11	nonsynonymous	ATG	ATA	M	I	SLC15A4	SLC15A4_p.M518I	1	1	HCT-15	chr12:128799278_C/T	NA	NA	Q8N697-1
chr12	128809397	128809397	-	HCT-15_Rare_EXOME	G	A	431.6	PASS	T	1088	1088	1	363	126918	ENSG00000139370.11	nonsynonymous	ACG	ATG	T	M	SLC15A4	SLC15A4_p.T363M	1	1	HCT-15	chr12:128809397_G/A	NA	NA	Q8N697-1
chr12	130163978	130163978	+	HCT-15_Rare_EXOME	G	A	928.6	PASS	A	1036	1036	1	346	121035	ENSG00000111432.4	nonsynonymous	GCC	ACC	A	T	FZD10	FZD10_p.A346T	1	1	HCT-15	chr12:130163978_G/A	NA	NA	Q9ULW2
chr12	130399146	130399146	-	HCT-15_Rare_EXOME	A	G	848.6	PASS	C	3148	3148	1	1050	126945	ENSG00000060709.15	nonsynonymous	TTC	CTC	F	L	RIMBP2	RIMBP2_p.F1050L	1	1	HCT-15	chr12:130399146_A/G	NA	NA	O15034-1
chr12	130414291	130414291	-	HCT-15_Rare_EXOME	T	C	1843.6	PASS	G	2486	2486	1	829	126945	ENSG00000060709.15	nonsynonymous	GAC	GGC	D	G	RIMBP2	RIMBP2_p.D829G	1	1	HCT-15	chr12:130414291_T/C	NA	NA	O15034-1
chr12	130875643	130875643	+	HCT-15_Rare_EXOME	A	G	1554.6	PASS	G	467	467	1	156	121053	ENSG00000132341.11	nonsynonymous	AAC	AGC	N	S	RAN	RAN_p.N156S	1	1	HCT-15	chr12:130875643_A/G	NA	NA	P62826
chr12	130875643	130875643	+	HCT-15_Rare_EXOME	A	G	1554.6	PASS	G	467	467	1	156	121059	ENSG00000132341.11	nonsynonymous	AAC	AGC	N	S	RAN	RAN_p.N156S	1	1	HCT-15	chr12:130875643_A/G	NA	NA	P62826
chr12	131120875	131120875	+	HCT-15_Rare_EXOME	A	G	1210.6	PASS	G	2137	2137	1	713	121067	ENSG00000111452.12	nonsynonymous	ATC	GTC	I	V	ADGRD1	ADGRD1_p.I713V	1	1	HCT-15	chr12:131120875_A/G	NA	NA	Q6QNK2-1
chr12	132141292	132141292	-	HCT-15_Rare_EXOME	C	A	1545.6	PASS	T	1233	1233	1	411	126989	ENSG00000185163.9	nonsynonymous	CAG	CAT	Q	H	DDX51	DDX51_p.Q411H	1	1	HCT-15	chr12:132141292_C/A	NA	NA	Q8N8A6
chr12	132203653	132203653	-	HCT-15_Rare_EXOME	C	A	895.6	PASS	T	1115	1115	1	372	126998	ENSG00000182870.12	nonsynonymous	TGC	TTC	C	F	GALNT9	GALNT9_p.C372F	1	1	HCT-15	chr12:132203653_C/A	NA	NA	Q9HCQ5-1
chr12	132261060	132261060	-	HCT-15_Rare_EXOME	C	T	2170.6	PASS	A	649	649	1	217	126998	ENSG00000182870.12	nonsynonymous	GTC	ATC	V	I	GALNT9	GALNT9_p.V217I	1	1	HCT-15	chr12:132261060_C/T	NA	NA	Q9HCQ5-1
chr12	132286320	132286320	-	HCT-15_Rare_EXOME	A	G	838.6	PASS	C	349	349	1	117	126998	ENSG00000182870.12	nonsynonymous	TAC	CAC	Y	H	GALNT9	GALNT9_p.Y117H	1	1	HCT-15	chr12:132286320_A/G	NA	NA	Q9HCQ5-1
chr12	132620274	132620274	+	HCT-15_Rare_EXOME	C	A	2554.6	PASS	A	562	562	1	188	121192	ENSG00000187848.13	nonsynonymous	CTG	ATG	L	M	P2RX2	P2RX2_p.L188M	1	1	HCT-15	chr12:132620274_C/A	NA	NA	Q9UBL9-1
chr12	132620274	132620274	+	HCT-15_Rare_EXOME	C	A	2554.6	PASS	A	562	562	1	188	121193	ENSG00000187848.13	nonsynonymous	CTG	ATG	L	M	P2RX2	P2RX2_p.L188M	1	1	HCT-15	chr12:132620274_C/A	NA	NA	Q9UBL9-1
chr12	132727270	132727270	-	HCT-15_Rare_EXOME	G	A	1086.6	PASS	T	2789	2789	1	930	127039	ENSG00000176915.14	nonsynonymous	GCG	GTG	A	V	ANKLE2	ANKLE2_p.A930V	1	1	HCT-15	chr12:132727270_G/A	NA	NA	Q86XL3-1
chr12	133057517	133057517	+	HCT-15_Rare_EXOME	T	A	1213.6	PASS	A	802	802	1	268	121224	ENSG00000198040.10	nonsynonymous	TGT	AGT	C	S	ZNF84	ZNF84_p.C268S	1	1	HCT-15	chr12:133057517_T/A	NA	NA	P51523
chr12	133057517	133057517	+	HCT-15_Rare_EXOME	T	A	1213.6	PASS	A	802	802	1	268	121226	ENSG00000198040.10	nonsynonymous	TGT	AGT	C	S	ZNF84	ZNF84_p.C268S	1	1	HCT-15	chr12:133057517_T/A	NA	NA	P51523
chr12	133057517	133057517	+	HCT-15_Rare_EXOME	T	A	1213.6	PASS	A	802	802	1	268	121232	ENSG00000198040.10	nonsynonymous	TGT	AGT	C	S	ZNF84	ZNF84_p.C268S	1	1	HCT-15	chr12:133057517_T/A	NA	NA	P51523
chr12	133202360	133202360	+	HCT-15_Rare_EXOME	A	G	2094.6	PASS	G	674	674	1	225	121264	ENSG00000090612.20	nonsynonymous	AAT	AGT	N	S	ZNF268	ZNF268_p.N225S	1	1	HCT-15	chr12:133202360_A/G	NA	NA	Q14587-1
chr12	133202360	133202360	+	HCT-15_Rare_EXOME	A	G	2094.6	PASS	G	674	674	1	225	121265	ENSG00000090612.20	nonsynonymous	AAT	AGT	N	S	ZNF268	ZNF268_p.N225S	1	1	HCT-15	chr12:133202360_A/G	NA	NA	Q14587-1
chr12	133219297	133219297	-	HCT-15_Rare_EXOME	G	T	271.6	PASS	A	1039	1039	1	347	127098	ENSG00000227059.6	nonsynonymous	CTG	ATG	L	M	ANHX	ANHX_p.L347M	1	1	HCT-15	chr12:133219297_G/T	NA	NA	E9PGG2
chr12	133219297	133219297	-	HCT-15_Rare_EXOME	G	T	271.6	PASS	A	1039	1039	1	347	127099	ENSG00000227059.6	nonsynonymous	CTG	ATG	L	M	ANHX	ANHX_p.L347M	1	1	HCT-15	chr12:133219297_G/T	NA	NA	E9PGG2
chr13	19772339	19772339	-	HCT-15_Rare_EXOME	C	T	1357.6	PASS	A	577	577	1	193	128907	ENSG00000121390.18	nonsynonymous	GGT	AGT	G	S	PSPC1	PSPC1_p.G193S	1	1	HCT-15	chr13:19772339_C/T	NA	NA	Q8WXF1-1
chr13	19772339	19772339	-	HCT-15_Rare_EXOME	C	T	1357.6	PASS	A	577	577	1	193	128908	ENSG00000121390.18	nonsynonymous	GGT	AGT	G	S	PSPC1	PSPC1_p.G193S	1	1	HCT-15	chr13:19772339_C/T	NA	NA	Q8WXF1-1
chr13	20006402	20006402	+	HCT-15_Rare_EXOME	T	C	833.6	PASS	C	1328	1328	1	443	127140	ENSG00000121741.16	nonsynonymous	ATG	ACG	M	T	ZMYM2	ZMYM2_p.M443T	1	1	HCT-15	chr13:20006402_T/C	NA	Census Gene	Q9UBW7-1
chr13	20006402	20006402	+	HCT-15_Rare_EXOME	T	C	833.6	PASS	C	1328	1328	1	443	127142	ENSG00000121741.16	nonsynonymous	ATG	ACG	M	T	ZMYM2	ZMYM2_p.M443T	1	1	HCT-15	chr13:20006402_T/C	NA	Census Gene	Q9UBW7-1
chr13	20006402	20006402	+	HCT-15_Rare_EXOME	T	C	833.6	PASS	C	1328	1328	1	443	127143	ENSG00000121741.16	nonsynonymous	ATG	ACG	M	T	ZMYM2	ZMYM2_p.M443T	1	1	HCT-15	chr13:20006402_T/C	NA	Census Gene	Q9UBW7-1
chr13	20142055	20142055	-	HCT-15_Rare_EXOME	C	T	1724.6	PASS	A	1234	1234	1	412	128921	ENSG00000121743.3	nonsynonymous	GGA	AGA	G	R	GJA3	GJA3_p.G412R	1	1	HCT-15	chr13:20142055_C/T	NA	NA	Q9Y6H8
chr13	20721662	20721662	+	HCT-15_Rare_EXOME	C	A	534.6	PASS	A	317	317	1	106	127165	ENSG00000172458.4	nonsynonymous	CCC	CAC	P	H	IL17D	IL17D_p.P106H	1	1	HCT-15	chr13:20721662_C/A	NA	NA	Q8TAD2
chr13	20975015	20975015	-	HCT-15_Rare_EXOME	G	A	1743.6	PASS	T	3122	3122	1	1041	128970	ENSG00000150457.8	nonsynonymous	ACC	ATC	T	I	LATS2	LATS2_p.T1041I	1	1	HCT-15	chr13:20975015_G/A	NA	Census Gene	Q9NRM7
chr13	20983401	20983401	-	HCT-15_Rare_EXOME	G	A	1893.6	PASS	T	2305	2305	1	769	128970	ENSG00000150457.8	nonsynonymous	CGG	TGG	R	W	LATS2	LATS2_p.R769W	1	1	HCT-15	chr13:20983401_G/A	NA	Census Gene	Q9NRM7
chr13	20983411	20983411	-	HCT-15_Rare_EXOME	C	A	1809.6	PASS	T	2295	2295	1	765	128970	ENSG00000150457.8	nonsynonymous	GAG	GAT	E	D	LATS2	LATS2_p.E765D	1	1	HCT-15	chr13:20983411_C/A	NA	Census Gene	Q9NRM7
chr13	23330182	23330182	-	HCT-15_Rare_EXOME	G	T	1417.6	PASS	A	13694	13694	1	4565	129025	ENSG00000151835.15	nonsynonymous	GCC	GAC	A	D	SACS	SACS_p.A4565D	1	1	HCT-15	chr13:23330182_G/T	NA	NA	Q9NZJ4-1
chr13	24321421	24321421	+	HCT-15_Rare_EXOME	A	G	3893.03	PASS	G	655	655	1	219	127237	ENSG00000240654.6	nonsynonymous	ATG	GTG	M	V	C1QTNF9	C1QTNF9_p.M219V	1	1	HCT-15	chr13:24321421_A/G	NA	NA	P0C862
chr13	24321421	24321421	+	HCT-15_Rare_EXOME	A	G	3893.03	PASS	G	655	655	1	219	127238	ENSG00000240654.6	nonsynonymous	ATG	GTG	M	V	C1QTNF9	C1QTNF9_p.M219V	1	1	HCT-15	chr13:24321421_A/G	NA	NA	P0C862
chr13	24447107	24447107	-	HCT-15_Rare_EXOME	A	G	2180.03	PASS	C	3194	3194	1	1065	129045	ENSG00000102699.5	nonsynonymous	GTG	GCG	V	A	PARP4	PARP4_p.V1065A	1	1	HCT-15	chr13:24447107_A/G	NA	NA	Q9UKK3
chr13	24906078	24906078	-	HCT-15_Rare_EXOME	C	T	1731.6	PASS	A	1960	1960	1	654	129052	ENSG00000151849.14	nonsynonymous	GCA	ACA	A	T	CENPJ	CENPJ_p.A654T	1	1	HCT-15	chr13:24906078_C/T	NA	NA	Q9HC77-1
chr13	26353826	26353826	+	HCT-15_Rare_EXOME	G	T	1573.6	PASS	T	402	402	1	134	127288	ENSG00000132964.11	nonsynonymous	CAG	CAT	Q	H	CDK8	CDK8_p.Q134H	1	1	HCT-15	chr13:26353826_G/T	NA	NA	P49336-1
chr13	26385290	26385290	+	HCT-15_Rare_EXOME	G	T	3425.6	PASS	T	594	594	1	198	127288	ENSG00000132964.11	nonsynonymous	TGG	TGT	W	C	CDK8	CDK8_p.W198C	1	1	HCT-15	chr13:26385290_G/T	NA	NA	P49336-1
chr13	27793774	27793774	+	HCT-15_Rare_EXOME	G	T	1555.6	PASS	T	621	621	1	207	127352	ENSG00000169840.4	nonsynonymous	AAG	AAT	K	N	GSX1	GSX1_p.K207N	1	1	HCT-15	chr13:27793774_G/T	NA	NA	Q9H4S2
chr13	28138943	28138943	+	HCT-15_Rare_EXOME	G	A	772.6	PASS	A	286	286	1	96	127360	ENSG00000152520.13	nonsynonymous	GCC	ACC	A	T	PAN3	PAN3_p.A96T	1	1	HCT-15	chr13:28138943_G/A	NA	NA	Q58A45-1
chr13	28281315	28281315	+	HCT-15_Rare_EXOME	G	C	587.6	PASS	C	2320	2320	1	774	127360	ENSG00000152520.13	nonsynonymous	GAG	CAG	E	Q	PAN3	PAN3_p.E774Q	1	1	HCT-15	chr13:28281315_G/C	NA	NA	Q58A45-1
chr13	28668507	28668507	+	HCT-15_Rare_EXOME	C	T	898.6	PASS	T	197	197	1	66	127368	ENSG00000132963.7	nonsynonymous	ACA	ATA	T	I	POMP	POMP_p.T66I	1	1	HCT-15	chr13:28668507_C/T	NA	NA	Q9Y244
chr13	30621204	30621204	+	HCT-15_Rare_EXOME	A	T	617.6	PASS	T	64	64	1	22	127389	ENSG00000132952.11	nonsynonymous	ATA	TTA	I	L	USPL1	USPL1_p.I22L	1	1	HCT-15	chr13:30621204_A/T	NA	NA	Q5W0Q7-1
chr13	30631252	30631252	+	HCT-15_Rare_EXOME	A	G	1546.6	PASS	G	646	646	1	216	127389	ENSG00000132952.11	nonsynonymous	AGC	GGC	S	G	USPL1	USPL1_p.S216G	1	1	HCT-15	chr13:30631252_A/G	NA	NA	Q5W0Q7-1
chr13	31151062	31151062	-	HCT-15_Rare_EXOME	G	A	945.6	PASS	T	793	793	1	265	129213	ENSG00000120694.19	nonsynonymous	CGT	TGT	R	C	HSPH1	HSPH1_p.R265C	1	1	HCT-15	chr13:31151062_G/A	NA	NA	Q92598-1
chr13	31778541	31778541	+	HCT-15_Rare_EXOME	T	C	1143.6	PASS	C	743	743	1	248	127408	ENSG00000133105.7	nonsynonymous	CTT	CCT	L	P	RXFP2	RXFP2_p.L248P	1	1	HCT-15	chr13:31778541_T/C	NA	NA	Q8WXD0-1
chr13	32202388	32202388	+	HCT-15_Rare_EXOME	G	T	739.6	PASS	T	3879	3879	1	1293	127419	ENSG00000073910.21	nonsynonymous	AAG	AAT	K	N	FRY	FRY_p.K1293N	1	1	HCT-15	chr13:32202388_G/T	NA	NA	Q5TBA9
chr13	32237654	32237654	+	HCT-15_Rare_EXOME	C	T	689.6	PASS	T	6086	6086	1	2029	127419	ENSG00000073910.21	nonsynonymous	ACG	ATG	T	M	FRY	FRY_p.T2029M	1	1	HCT-15	chr13:32237654_C/T	NA	NA	Q5TBA9
chr13	32370421	32370421	+	HCT-15_Rare_EXOME	G	A	1048.6	PASS	A	8351	8351	1	2784	127426	ENSG00000139618.14	nonsynonymous	CGG	CAG	R	Q	BRCA2	BRCA2_p.R2784Q	1	1	HCT-15	chr13:32370421_G/A	NA	Census Gene	P51587
chr13	32370421	32370421	+	HCT-15_Rare_EXOME	G	A	1048.6	PASS	A	8351	8351	1	2784	127427	ENSG00000139618.14	nonsynonymous	CGG	CAG	R	Q	BRCA2	BRCA2_p.R2784Q	1	1	HCT-15	chr13:32370421_G/A	NA	Census Gene	P51587
chr13	32760720	32760720	+	HCT-15_Rare_EXOME	G	A	1203.6	PASS	A	3518	3518	1	1173	127435	ENSG00000083642.18	nonsynonymous	AGG	AAG	R	K	PDS5B	PDS5B_p.R1173K	1	1	HCT-15	chr13:32760720_G/A	NA	NA	Q9NTI5-1
chr13	33111821	33111821	-	HCT-15_Rare_EXOME	T	C	2059.6	PASS	G	2564	2564	1	855	129259	ENSG00000133121.20	nonsynonymous	CAG	CGG	Q	R	STARD13	STARD13_p.Q855R	1	1	HCT-15	chr13:33111821_T/C	NA	NA	Q9Y3M8-1
chr13	35171362	35171362	+	HCT-15_Rare_EXOME	C	G	1518.6	PASS	G	4333	4333	1	1445	127504	ENSG00000172915.18	nonsynonymous	CTT	GTT	L	V	NBEA	NBEA_p.L1445V	1	1	HCT-15	chr13:35171362_C/G	NA	Census Gene	Q8NFP9-1
chr13	35171401	35171401	+	HCT-15_Rare_EXOME	G	T	986.6	PASS	T	4372	4372	1	1458	127504	ENSG00000172915.18	nonsynonymous	GCT	TCT	A	S	NBEA	NBEA_p.A1458S	1	1	HCT-15	chr13:35171401_G/T	NA	Census Gene	Q8NFP9-1
chr13	35171416	35171416	+	HCT-15_Rare_EXOME	T	C	786.6	PASS	C	4387	4387	1	1463	127504	ENSG00000172915.18	nonsynonymous	TCT	CCT	S	P	NBEA	NBEA_p.S1463P	1	1	HCT-15	chr13:35171416_T/C	NA	Census Gene	Q8NFP9-1
chr13	35475435	35475435	-	HCT-15_Rare_EXOME	G	A	180.6	PASS	T	704	704	1	235	129283	ENSG00000180660.7	nonsynonymous	GCG	GTG	A	V	MAB21L1	MAB21L1_p.A235V	1	1	HCT-15	chr13:35475435_G/A	NA	NA	Q13394
chr13	35475900	35475900	-	HCT-15_Rare_EXOME	A	G	506.6	PASS	C	239	239	1	80	129283	ENSG00000180660.7	nonsynonymous	CTC	CCC	L	P	MAB21L1	MAB21L1_p.L80P	1	1	HCT-15	chr13:35475900_A/G	NA	NA	Q13394
chr13	35649762	35649762	+	HCT-15_Rare_EXOME	C	A	1269.6	PASS	A	7815	7815	1	2605	127504	ENSG00000172915.18	nonsynonymous	AAC	AAA	N	K	NBEA	NBEA_p.N2605K	1	1	HCT-15	chr13:35649762_C/A	NA	Census Gene	Q8NFP9-1
chr13	35822731	35822731	-	HCT-15_Rare_EXOME	G	T	1728.6	PASS	A	1552	1552	1	518	129285	ENSG00000133083.14	nonsynonymous	CTG	ATG	L	M	DCLK1	DCLK1_p.L518M	1	1	HCT-15	chr13:35822731_G/T	NA	NA	O15075-1
chr13	36433057	36433057	+	HCT-15_Rare_EXOME	A	T	556.6	PASS	T	133	133	1	45	127522	ENSG00000133101.9	nonsynonymous	ATG	TTG	M	L	CCNA1	CCNA1_p.M45L	1	1	HCT-15	chr13:36433057_A/T	NA	NA	P78396-1
chr13	36853530	36853530	-	HCT-15_Rare_EXOME	C	A	1385.6	PASS	T	1149	1149	1	383	129322	ENSG00000120693.13	nonsynonymous	AAG	AAT	K	N	SMAD9	SMAD9_p.K383N	1	1	HCT-15	chr13:36853530_C/A	NA	NA	O15198-1
chr13	36853530	36853530	-	HCT-15_Rare_EXOME	C	A	1385.6	PASS	T	1149	1149	1	383	129324	ENSG00000120693.13	nonsynonymous	AAG	AAT	K	N	SMAD9	SMAD9_p.K383N	1	1	HCT-15	chr13:36853530_C/A	NA	NA	O15198-1
chr13	37024119	37024119	-	HCT-15_Rare_EXOME	T	G	1042.6	PASS	C	1507	1507	1	503	129342	ENSG00000102710.19	nonsynonymous	AGT	CGT	S	R	SUPT20H	SUPT20H_p.S503R	1	1	HCT-15	chr13:37024119_T/G	NA	NA	Q8NEM7-1
chr13	38688839	38688839	+	HCT-15_Rare_EXOME	A	G	1052.6	PASS	G	1495	1495	1	499	127551	ENSG00000150893.10	nonsynonymous	AGT	GGT	S	G	FREM2	FREM2_p.S499G	1	1	HCT-15	chr13:38688839_A/G	NA	NA	Q5SZK8-1
chr13	40749219	40749219	-	HCT-15_Rare_EXOME	G	A	1729.6	PASS	T	877	877	1	293	129436	ENSG00000102738.7	nonsynonymous	CCC	TCC	P	S	MRPS31	MRPS31_p.P293S	1	1	HCT-15	chr13:40749219_G/A	NA	NA	Q92665
chr13	40941156	40941156	-	HCT-15_Rare_EXOME	C	A	1809.6	PASS	T	1021	1021	1	341	129451	ENSG00000120690.15	nonsynonymous	GCC	TCC	A	S	ELF1	ELF1_p.A341S	1	1	HCT-15	chr13:40941156_C/A	NA	NA	P32519-1
chr13	41466909	41466909	+	HCT-15_Rare_EXOME	G	A	552.6	PASS	A	322	322	1	108	127601	ENSG00000102760.12	nonsynonymous	GCC	ACC	A	T	RGCC	RGCC_p.A108T	1	1	HCT-15	chr13:41466909_G/A	NA	NA	Q9H4X1-1
chr13	42155752	42155752	+	HCT-15_Rare_EXOME	G	A	535.6	PASS	A	575	575	1	192	127610	ENSG00000102780.16	nonsynonymous	TGC	TAC	C	Y	DGKH	DGKH_p.C192Y	1	1	HCT-15	chr13:42155752_G/A	NA	NA	Q86XP1-1
chr13	42606698	42606698	+	HCT-15_Rare_EXOME	C	T	2642.6	PASS	T	734	734	1	245	127625	ENSG00000120659.14	nonsynonymous	ACC	ATC	T	I	TNFSF11	TNFSF11_p.T245I	1	1	HCT-15	chr13:42606698_C/T	NA	NA	O14788-1
chr13	42953966	42953966	-	HCT-15_Rare_EXOME	A	G	1054.6	PASS	C	545	545	1	182	129491	ENSG00000133106.14	nonsynonymous	TTT	TCT	F	S	EPSTI1	EPSTI1_p.F182S	1	1	HCT-15	chr13:42953966_A/G	NA	NA	Q96J88-1
chr13	43023696	43023696	+	HCT-15_Rare_EXOME	G	A	984.6	PASS	A	70	70	1	24	127632	ENSG00000120675.5	nonsynonymous	GCC	ACC	A	T	DNAJC15	DNAJC15_p.A24T	1	1	HCT-15	chr13:43023696_G/A	NA	NA	Q9Y5T4
chr13	44374026	44374026	+	HCT-15_Rare_EXOME	A	G	1177.6	PASS	G	1	1	1	1	127661	ENSG00000151778.10	nonsynonymous	ATG	GTG	M	V	SERP2	SERP2_p.M1V	1	1	HCT-15	chr13:44374026_A/G	NA	NA	Q8N6R1
chr13	44374065	44374065	+	HCT-15_Rare_EXOME	C	T	905.6	PASS	T	40	40	1	14	127661	ENSG00000151778.10	nonsynonymous	CAC	TAC	H	Y	SERP2	SERP2_p.H14Y	1	1	HCT-15	chr13:44374065_C/T	NA	NA	Q8N6R1
chr13	45985314	45985314	-	HCT-15_Rare_EXOME	G	T	1528.6	PASS	A	1703	1703	1	568	129571	ENSG00000123200.16	nonsynonymous	CCT	CAT	P	H	ZC3H13	ZC3H13_p.P568H	1	1	HCT-15	chr13:45985314_G/T	NA	NA	Q5T200-1
chr13	46771439	46771439	-	HCT-15_Rare_EXOME	G	A	1013.6	PASS	T	826	826	1	276	129610	ENSG00000139684.13	nonsynonymous	CAT	TAT	H	Y	ESD	ESD_p.H276Y	1	1	HCT-15	chr13:46771439_G/A	NA	NA	P10768
chr13	48077270	48077270	-	HCT-15_Rare_EXOME	A	G	1764.6	PASS	C	682	682	1	228	129646	ENSG00000136146.14	nonsynonymous	TCG	CCG	S	P	MED4	MED4_p.S228P	1	1	HCT-15	chr13:48077270_A/G	NA	NA	Q9NPJ6-1
chr13	49191107	49191107	+	HCT-15_Rare_EXOME	A	G	699.6	PASS	G	2037	2037	1	679	127772	ENSG00000102531.16	nonsynonymous	ATA	ATG	I	M	FNDC3A	FNDC3A_p.I679M	1	1	HCT-15	chr13:49191107_A/G	NA	NA	Q9Y2H6-1
chr13	49191107	49191107	+	HCT-15_Rare_EXOME	A	G	699.6	PASS	G	2037	2037	1	679	127774	ENSG00000102531.16	nonsynonymous	ATA	ATG	I	M	FNDC3A	FNDC3A_p.I679M	1	1	HCT-15	chr13:49191107_A/G	NA	NA	Q9Y2H6-1
chr13	49222229	49222229	+	HCT-15_Rare_EXOME	C	T	1103.6	PASS	T	1091	1091	1	364	127780	ENSG00000102539.5	nonsynonymous	GCG	GTG	A	V	MLNR	MLNR_p.A364V	1	1	HCT-15	chr13:49222229_C/T	NA	NA	O43193-1
chr13	49630709	49630709	+	HCT-15_Rare_EXOME	C	A	1118.6	PASS	A	262	262	1	88	127813	ENSG00000152213.3	nonsynonymous	CTG	ATG	L	M	ARL11	ARL11_p.L88M	1	1	HCT-15	chr13:49630709_C/A	NA	NA	Q969Q4
chr13	51251729	51251729	+	HCT-15_Rare_EXOME	G	A	1434.6	PASS	A	362	362	1	121	127923	ENSG00000150510.16	nonsynonymous	CGC	CAC	R	H	FAM124A	FAM124A_p.R121H	1	1	HCT-15	chr13:51251729_G/A	NA	NA	Q86V42-1
chr13	51344369	51344369	+	HCT-15_Rare_EXOME	C	G	303.6	PASS	G	374	374	1	125	127928	ENSG00000253309.6	nonsynonymous	CCC	CGC	P	R	SERPINE3	SERPINE3_p.P125R	1	1	HCT-15	chr13:51344369_C/G	NA	NA	A8MV23-1
chr13	51348341	51348341	+	HCT-15_Rare_EXOME	C	A	987.6	PASS	A	829	829	1	277	127928	ENSG00000253309.6	nonsynonymous	CTC	ATC	L	I	SERPINE3	SERPINE3_p.L277I	1	1	HCT-15	chr13:51348341_C/A	NA	NA	A8MV23-1
chr13	51727757	51727757	+	HCT-15_Rare_EXOME	T	A	1269.6	PASS	A	565	565	1	189	127967	ENSG00000139668.8	nonsynonymous	TGC	AGC	C	S	WDFY2	WDFY2_p.C189S	1	1	HCT-15	chr13:51727757_T/A	NA	NA	Q96P53
chr13	51865527	51865527	+	HCT-15_Rare_EXOME	C	A	1203.6	PASS	A	149	149	1	50	127972	ENSG00000123171.6	nonsynonymous	GCT	GAT	A	D	CCDC70	CCDC70_p.A50D	1	1	HCT-15	chr13:51865527_C/A	NA	NA	Q6NSX1
chr13	51968607	51968607	-	HCT-15_Rare_EXOME	C	T	1023.6	PASS	A	1544	1544	1	515	129786	ENSG00000123191.14	nonsynonymous	GGT	GAT	G	D	ATP7B	ATP7B_p.G515D	1	1	HCT-15	chr13:51968607_C/T	NA	NA	P35670-1
chr13	51974042	51974042	-	HCT-15_Rare_EXOME	G	T	1048.6	PASS	A	1178	1178	1	393	129786	ENSG00000123191.14	nonsynonymous	TCT	TAT	S	Y	ATP7B	ATP7B_p.S393Y	1	1	HCT-15	chr13:51974042_G/T	NA	NA	P35670-1
chr13	52086335	52086335	-	HCT-15_Rare_EXOME	C	T	909.6	PASS	A	1421	1421	1	474	129803	ENSG00000197168.11	nonsynonymous	CGC	CAC	R	H	NEK5	NEK5_p.R474H	1	1	HCT-15	chr13:52086335_C/T	NA	NA	Q6P3R8
chr13	52086335	52086335	-	HCT-15_Rare_EXOME	C	T	909.6	PASS	A	1421	1421	1	474	129804	ENSG00000197168.11	nonsynonymous	CGC	CAC	R	H	NEK5	NEK5_p.R474H	1	1	HCT-15	chr13:52086335_C/T	NA	NA	Q6P3R8
chr13	52378078	52378078	-	HCT-15_Rare_EXOME	C	A	2041.6	PASS	T	1892	1892	1	631	129832	ENSG00000136114.15	nonsynonymous	AGG	ATG	R	M	THSD1	THSD1_p.R631M	1	1	HCT-15	chr13:52378078_C/A	NA	NA	Q9NS62-1
chr13	52461790	52461790	+	HCT-15_Rare_EXOME	A	G	4357.03	PASS	G	967	967	1	323	127986	ENSG00000136108.14	nonsynonymous	ATA	GTA	I	V	CKAP2	CKAP2_p.I323V	1	1	HCT-15	chr13:52461790_A/G	NA	NA	Q8WWK9-1
chr13	52844622	52844622	-	HCT-15_Rare_EXOME	G	T	987.6	PASS	A	3151	3151	1	1051	129847	ENSG00000136099.13	nonsynonymous	CTC	ATC	L	I	PCDH8	PCDH8_p.L1051I	1	1	HCT-15	chr13:52844622_G/T	NA	NA	O95206-1
chr13	57633354	57633354	+	HCT-15_Rare_EXOME	G	A	807.6	PASS	A	808	808	1	270	128029	ENSG00000118946.11	nonsynonymous	GCC	ACC	A	T	PCDH17	PCDH17_p.A270T	1	1	HCT-15	chr13:57633354_G/A	NA	NA	O14917-1
chr13	57633797	57633797	+	HCT-15_Rare_EXOME	C	A	548.6	PASS	A	1251	1251	1	417	128029	ENSG00000118946.11	nonsynonymous	AAC	AAA	N	K	PCDH17	PCDH17_p.N417K	1	1	HCT-15	chr13:57633797_C/A	NA	NA	O14917-1
chr13	59810920	59810920	-	HCT-15_Rare_EXOME	C	T	494.6	PASS	A	3031	3031	1	1011	129869	ENSG00000139734.17	nonsynonymous	GCA	ACA	A	T	DIAPH3	DIAPH3_p.A1011T	1	1	HCT-15	chr13:59810920_C/T	NA	NA	Q9NSV4-3
chr13	61413887	61413887	-	HCT-15_Rare_EXOME	C	A	468.6	PASS	T	212	212	1	71	129883	ENSG00000280165.1	nonsynonymous	AGC	ATC	S	I	PCDH20	PCDH20_p.S71I	1	1	HCT-15	chr13:61413887_C/A	NA	NA	Q8N6Y1
chr13	61413887	61413887	-	HCT-15_Rare_EXOME	C	A	468.6	PASS	T	212	212	1	71	129884	ENSG00000197991.11	nonsynonymous	AGC	ATC	S	I	RP11-310K10.1	RP11-310K10.1_p.S71I	1	1	HCT-15	chr13:61413887_C/A	NA	NA	Q8N6Y1
chr13	66305001	66305001	-	HCT-15_Rare_EXOME	G	A	1195.6	PASS	T	3368	3368	1	1123	129907	ENSG00000184226.14	nonsynonymous	GCT	GTT	A	V	PCDH9	PCDH9_p.A1123V	1	1	HCT-15	chr13:66305001_G/A	NA	NA	Q9HC56-1
chr13	66631279	66631279	-	HCT-15_Rare_EXOME	C	A	2008.6	PASS	T	3271	3271	1	1091	129907	ENSG00000184226.14	nonsynonymous	GAC	TAC	D	Y	PCDH9	PCDH9_p.D1091Y	1	1	HCT-15	chr13:66631279_C/A	NA	NA	Q9HC56-1
chr13	69975662	69975662	-	HCT-15_Rare_EXOME	T	C	1358.6	PASS	G	638	638	1	213	129924	ENSG00000150361.11	nonsynonymous	GAT	GGT	D	G	KLHL1	KLHL1_p.D213G	1	1	HCT-15	chr13:69975662_T/C	NA	NA	Q9NR64
chr13	72773706	72773706	-	HCT-15_Rare_EXOME	G	T	1533.6	PASS	A	1217	1217	1	406	129938	ENSG00000083520.14	nonsynonymous	CCC	CAC	P	H	DIS3	DIS3_p.P406H	1	1	HCT-15	chr13:72773706_G/T	NA	NA	Q9Y2L1-1
chr13	73059355	73059355	+	HCT-15_Rare_EXOME	G	A	1247.6	PASS	A	28	28	1	10	128122	ENSG00000102554.13	nonsynonymous	GCC	ACC	A	T	KLF5	KLF5_p.A10T	1	1	HCT-15	chr13:73059355_G/A	NA	NA	Q13887-1
chr13	75299442	75299442	-	HCT-15_Rare_EXOME	G	T	1012.6	PASS	A	3044	3044	1	1015	129958	ENSG00000136111.12	nonsynonymous	GCT	GAT	A	D	TBC1D4	TBC1D4_p.A1015D	1	1	HCT-15	chr13:75299442_G/T	NA	NA	O60343-1
chr13	78601690	78601690	-	HCT-15_Rare_EXOME	G	T	1164.6	PASS	A	985	985	1	329	130020	ENSG00000152192.7	nonsynonymous	CTG	ATG	L	M	POU4F1	POU4F1_p.L329M	1	1	HCT-15	chr13:78601690_G/T	NA	NA	Q01851-1
chr13	78616785	78616785	-	HCT-15_Rare_EXOME	C	T	949.6	PASS	A	976	976	1	326	130021	ENSG00000152193.7	nonsynonymous	GCA	ACA	A	T	RNF219	RNF219_p.A326T	1	1	HCT-15	chr13:78616785_C/T	NA	NA	Q5W0B1
chr13	85794933	85794933	-	HCT-15_Rare_EXOME	C	T	1424.6	PASS	A	1576	1576	1	526	130047	ENSG00000184564.9	nonsynonymous	GTT	ATT	V	I	SLITRK6	SLITRK6_p.V526I	1	1	HCT-15	chr13:85794933_C/T	NA	NA	Q9H5Y7
chr13	85794933	85794933	-	HCT-15_Rare_EXOME	C	T	1424.6	PASS	A	1576	1576	1	526	130048	ENSG00000184564.9	nonsynonymous	GTT	ATT	V	I	SLITRK6	SLITRK6_p.V526I	1	1	HCT-15	chr13:85794933_C/T	NA	NA	Q9H5Y7
chr13	85794933	85794933	-	HCT-15_Rare_EXOME	C	T	1424.6	PASS	A	1576	1576	1	526	130049	ENSG00000184564.9	nonsynonymous	GTT	ATT	V	I	SLITRK6	SLITRK6_p.V526I	1	1	HCT-15	chr13:85794933_C/T	NA	NA	Q9H5Y7
chr13	85795397	85795397	-	HCT-15_Rare_EXOME	G	A	1787.6	PASS	T	1112	1112	1	371	130047	ENSG00000184564.9	nonsynonymous	GCG	GTG	A	V	SLITRK6	SLITRK6_p.A371V	1	1	HCT-15	chr13:85795397_G/A	NA	NA	Q9H5Y7
chr13	85795397	85795397	-	HCT-15_Rare_EXOME	G	A	1787.6	PASS	T	1112	1112	1	371	130048	ENSG00000184564.9	nonsynonymous	GCG	GTG	A	V	SLITRK6	SLITRK6_p.A371V	1	1	HCT-15	chr13:85795397_G/A	NA	NA	Q9H5Y7
chr13	85795397	85795397	-	HCT-15_Rare_EXOME	G	A	1787.6	PASS	T	1112	1112	1	371	130049	ENSG00000184564.9	nonsynonymous	GCG	GTG	A	V	SLITRK6	SLITRK6_p.A371V	1	1	HCT-15	chr13:85795397_G/A	NA	NA	Q9H5Y7
chr13	87677771	87677771	+	HCT-15_Rare_EXOME	C	A	656.6	PASS	A	2383	2383	1	795	128311	ENSG00000165300.7	nonsynonymous	CAG	AAG	Q	K	SLITRK5	SLITRK5_p.Q795K	1	1	HCT-15	chr13:87677771_C/A	NA	NA	O94991-1
chr13	91693293	91693293	+	HCT-15_Rare_EXOME	C	A	1464.6	PASS	A	432	432	1	144	128334	ENSG00000179399.14	nonsynonymous	TTC	TTA	F	L	GPC5	GPC5_p.F144L	1	1	HCT-15	chr13:91693293_C/A	NA	Census Gene	P78333
chr13	91693401	91693401	+	HCT-15_Rare_EXOME	C	A	1567.6	PASS	A	540	540	1	180	128334	ENSG00000179399.14	nonsynonymous	AAC	AAA	N	K	GPC5	GPC5_p.N180K	1	1	HCT-15	chr13:91693401_C/A	NA	Census Gene	P78333
chr13	91693811	91693811	+	HCT-15_Rare_EXOME	T	C	478.6	PASS	C	950	950	1	317	128334	ENSG00000179399.14	nonsynonymous	CTG	CCG	L	P	GPC5	GPC5_p.L317P	1	1	HCT-15	chr13:91693811_T/C	NA	Census Gene	P78333
chr13	91756299	91756299	+	HCT-15_Rare_EXOME	T	C	1447.6	PASS	C	1159	1159	1	387	128334	ENSG00000179399.14	nonsynonymous	TTT	CTT	F	L	GPC5	GPC5_p.F387L	1	1	HCT-15	chr13:91756299_T/C	NA	Census Gene	P78333
chr13	93830474	93830474	+	HCT-15_Rare_EXOME	G	A	1580.6	PASS	A	640	640	1	214	128345	ENSG00000183098.10	nonsynonymous	GCC	ACC	A	T	GPC6	GPC6_p.A214T	1	1	HCT-15	chr13:93830474_G/A	TCGA Hotspot	NA	Q9Y625
chr13	94581186	94581186	-	HCT-15_Rare_EXOME	A	T	930.6	PASS	A	460	460	1	154	130101	ENSG00000088451.10	nonsynonymous	TTT	ATT	F	I	TGDS	TGDS_p.F154I	1	1	HCT-15	chr13:94581186_A/T	NA	NA	O95455
chr13	94612190	94612190	+	HCT-15_Rare_EXOME	T	C	1289.6	PASS	C	305	305	1	102	128347	ENSG00000152749.7	nonsynonymous	ATG	ACG	M	T	GPR180	GPR180_p.M102T	1	1	HCT-15	chr13:94612190_T/C	NA	NA	Q86V85
chr13	94711868	94711868	-	HCT-15_Rare_EXOME	G	A	1158.6	PASS	T	182	182	1	61	130107	ENSG00000125285.5	nonsynonymous	GCC	GTC	A	V	SOX21	SOX21_p.A61V	1	1	HCT-15	chr13:94711868_G/A	NA	Census Gene	Q9Y651
chr13	97343020	97343020	+	HCT-15_Rare_EXOME	C	T	1924.6	PASS	T	344	344	1	115	128369	ENSG00000139793.18	nonsynonymous	ACT	ATT	T	I	MBNL2	MBNL2_p.T115I	1	1	HCT-15	chr13:97343020_C/T	NA	NA	Q5VZF2-1
chr13	98388464	98388464	+	HCT-15_Rare_EXOME	C	T	749.6	PASS	T	841	841	1	281	128412	ENSG00000152767.16	nonsynonymous	CGG	TGG	R	W	FARP1	FARP1_p.R281W	1	1	HCT-15	chr13:98388464_C/T	NA	NA	Q9Y4F1-1
chr13	98409412	98409412	+	HCT-15_Rare_EXOME	A	G	1444.6	PASS	G	1489	1489	1	497	128412	ENSG00000152767.16	nonsynonymous	ACC	GCC	T	A	FARP1	FARP1_p.T497A	1	1	HCT-15	chr13:98409412_A/G	NA	NA	Q9Y4F1-1
chr13	98719252	98719252	-	HCT-15_Rare_EXOME	T	C	2530.6	PASS	G	625	625	1	209	130183	ENSG00000088386.16	nonsynonymous	ATG	GTG	M	V	SLC15A1	SLC15A1_p.M209V	1	1	HCT-15	chr13:98719252_T/C	NA	NA	P46059
chr13	98721585	98721585	-	HCT-15_Rare_EXOME	C	T	1068.6	PASS	A	466	466	1	156	130183	ENSG00000088386.16	nonsynonymous	GAG	AAG	E	K	SLC15A1	SLC15A1_p.E156K	1	1	HCT-15	chr13:98721585_C/T	NA	NA	P46059
chr13	99255192	99255192	-	HCT-15_Rare_EXOME	C	A	748.6	PASS	T	681	681	1	227	130208	ENSG00000125245.12	nonsynonymous	AAG	AAT	K	N	GPR18	GPR18_p.K227N	1	1	HCT-15	chr13:99255192_C/A	NA	NA	Q14330
chr13	99255192	99255192	-	HCT-15_Rare_EXOME	C	A	748.6	PASS	T	681	681	1	227	130209	ENSG00000125245.12	nonsynonymous	AAG	AAT	K	N	GPR18	GPR18_p.K227N	1	1	HCT-15	chr13:99255192_C/A	NA	NA	Q14330
chr13	99255192	99255192	-	HCT-15_Rare_EXOME	C	A	748.6	PASS	T	681	681	1	227	130210	ENSG00000125245.12	nonsynonymous	AAG	AAT	K	N	GPR18	GPR18_p.K227N	1	1	HCT-15	chr13:99255192_C/A	NA	NA	Q14330
chr13	99983090	99983090	+	HCT-15_Rare_EXOME	A	C	446.6	PASS	C	1026	1026	1	342	128492	ENSG00000043355.11	nonsynonymous	AAA	AAC	K	N	ZIC2	ZIC2_p.K342N	1	1	HCT-15	chr13:99983090_A/C	NA	NA	O95409
chr13	102789031	102789031	-	HCT-15_Rare_EXOME	G	A	1006.6	PASS	T	1274	1274	1	425	130287	ENSG00000134901.12	nonsynonymous	GCG	GTG	A	V	KDELC1	KDELC1_p.A425V	1	1	HCT-15	chr13:102789031_G/A	NA	NA	Q6UW63
chr13	102793683	102793683	-	HCT-15_Rare_EXOME	T	C	1967.6	PASS	G	512	512	1	171	130287	ENSG00000134901.12	nonsynonymous	GAT	GGT	D	G	KDELC1	KDELC1_p.D171G	1	1	HCT-15	chr13:102793683_T/C	NA	NA	Q6UW63
chr13	102868224	102868224	+	HCT-15_Rare_EXOME	C	A	1826.6	PASS	A	2645	2645	1	882	128548	ENSG00000134899.19	nonsynonymous	CCT	CAT	P	H	ERCC5	ERCC5_p.P882H	1	1	HCT-15	chr13:102868224_C/A	NA	Census Gene	P28715-1
chr13	105489983	105489983	+	HCT-15_Rare_EXOME	C	T	1447.6	PASS	T	364	364	1	122	128567	ENSG00000182346.18	nonsynonymous	CGC	TGC	R	C	DAOA	DAOA_p.R122C	1	1	HCT-15	chr13:105489983_C/T	NA	NA	P59103-1
chr13	105489983	105489983	+	HCT-15_Rare_EXOME	C	T	1447.6	PASS	T	364	364	1	122	128572	ENSG00000182346.18	nonsynonymous	CGC	TGC	R	C	DAOA	DAOA_p.R122C	1	1	HCT-15	chr13:105489983_C/T	NA	NA	P59103-1
chr13	105490079	105490079	+	HCT-15_Rare_EXOME	T	A	1352.6	PASS	A	460	460	1	154	128567	ENSG00000182346.18	nonsynonymous	TGA	AGA	*	R	DAOA	DAOA_p.*154R	1	1	HCT-15	chr13:105490079_T/A	NA	NA	P59103-1
chr13	105490079	105490079	+	HCT-15_Rare_EXOME	T	A	1352.6	PASS	A	460	460	1	154	128572	ENSG00000182346.18	nonsynonymous	TGA	AGA	*	R	DAOA	DAOA_p.*154R	1	1	HCT-15	chr13:105490079_T/A	NA	NA	P59103-1
chr13	106493251	106493251	-	HCT-15_Rare_EXOME	G	A	965.6	PASS	T	791	791	1	264	130296	ENSG00000125266.7	nonsynonymous	ACG	ATG	T	M	EFNB2	EFNB2_p.T264M	1	1	HCT-15	chr13:106493251_G/A	NA	NA	P52799
chr13	106493251	106493251	-	HCT-15_Rare_EXOME	G	A	965.6	PASS	T	791	791	1	264	130297	ENSG00000125266.7	nonsynonymous	ACG	ATG	T	M	EFNB2	EFNB2_p.T264M	1	1	HCT-15	chr13:106493251_G/A	NA	NA	P52799
chr13	107866506	107866506	-	HCT-15_Rare_EXOME	C	A	1525.6	PASS	T	91	91	1	31	130308	ENSG00000204442.3	nonsynonymous	GAT	TAT	D	Y	FAM155A	FAM155A_p.D31Y	1	1	HCT-15	chr13:107866506_C/A	NA	NA	B1AL88
chr13	108209501	108209501	-	HCT-15_Rare_EXOME	A	G	1922.6	PASS	C	1768	1768	1	590	130313	ENSG00000174405.13	nonsynonymous	TGG	CGG	W	R	LIG4	LIG4_p.W590R	1	1	HCT-15	chr13:108209501_A/G	NA	NA	P49917
chr13	108209501	108209501	-	HCT-15_Rare_EXOME	A	G	1922.6	PASS	C	1768	1768	1	590	130314	ENSG00000174405.13	nonsynonymous	TGG	CGG	W	R	LIG4	LIG4_p.W590R	1	1	HCT-15	chr13:108209501_A/G	NA	NA	P49917
chr13	108209501	108209501	-	HCT-15_Rare_EXOME	A	G	1922.6	PASS	C	1768	1768	1	590	130315	ENSG00000174405.13	nonsynonymous	TGG	CGG	W	R	LIG4	LIG4_p.W590R	1	1	HCT-15	chr13:108209501_A/G	NA	NA	P49917
chr13	108209501	108209501	-	HCT-15_Rare_EXOME	A	G	1922.6	PASS	C	1768	1768	1	590	130316	ENSG00000174405.13	nonsynonymous	TGG	CGG	W	R	LIG4	LIG4_p.W590R	1	1	HCT-15	chr13:108209501_A/G	NA	NA	P49917
chr13	108210775	108210775	-	HCT-15_Rare_EXOME	T	C	849.6	PASS	G	494	494	1	165	130313	ENSG00000174405.13	nonsynonymous	GAC	GGC	D	G	LIG4	LIG4_p.D165G	1	1	HCT-15	chr13:108210775_T/C	NA	NA	P49917
chr13	108210775	108210775	-	HCT-15_Rare_EXOME	T	C	849.6	PASS	G	494	494	1	165	130314	ENSG00000174405.13	nonsynonymous	GAC	GGC	D	G	LIG4	LIG4_p.D165G	1	1	HCT-15	chr13:108210775_T/C	NA	NA	P49917
chr13	108210775	108210775	-	HCT-15_Rare_EXOME	T	C	849.6	PASS	G	494	494	1	165	130315	ENSG00000174405.13	nonsynonymous	GAC	GGC	D	G	LIG4	LIG4_p.D165G	1	1	HCT-15	chr13:108210775_T/C	NA	NA	P49917
chr13	108210775	108210775	-	HCT-15_Rare_EXOME	T	C	849.6	PASS	G	494	494	1	165	130316	ENSG00000174405.13	nonsynonymous	GAC	GGC	D	G	LIG4	LIG4_p.D165G	1	1	HCT-15	chr13:108210775_T/C	NA	NA	P49917
chr13	110879891	110879891	-	HCT-15_Rare_EXOME	T	G	2045.6	PASS	C	1009	1009	1	337	130373	ENSG00000088448.14	nonsynonymous	ACC	CCC	T	P	ANKRD10	ANKRD10_p.T337P	1	1	HCT-15	chr13:110879891_T/G	NA	NA	Q9NXR5-1
chr13	111292196	111292196	+	HCT-15_Rare_EXOME	G	A	2378.6	PASS	A	2276	2276	1	759	128659	ENSG00000102606.18	nonsynonymous	CGC	CAC	R	H	ARHGEF7	ARHGEF7_p.R759H	1	1	HCT-15	chr13:111292196_G/A	NA	NA	Q14155-4
chr13	113118613	113118613	+	HCT-15_Rare_EXOME	G	A	2050.6	PASS	A	1006	1006	1	336	128749	ENSG00000057593.13	nonsynonymous	GTG	ATG	V	M	F7	F7_p.V336M	1	1	HCT-15	chr13:113118613_G/A	NA	NA	P08709-1
chr13	113181155	113181155	-	HCT-15_Rare_EXOME	T	C	870.6	PASS	G	761	761	1	254	130407	ENSG00000126226.21	nonsynonymous	TAT	TGT	Y	C	PCID2	PCID2_p.Y254C	1	1	HCT-15	chr13:113181155_T/C	NA	NA	Q5JVF3-1
chr13	113181155	113181155	-	HCT-15_Rare_EXOME	T	C	870.6	PASS	G	761	761	1	254	130408	ENSG00000126226.21	nonsynonymous	TAT	TGT	Y	C	PCID2	PCID2_p.Y254C	1	1	HCT-15	chr13:113181155_T/C	NA	NA	Q5JVF3-1
chr13	113181155	113181155	-	HCT-15_Rare_EXOME	T	C	870.6	PASS	G	761	761	1	254	130409	ENSG00000126226.21	nonsynonymous	TAT	TGT	Y	C	PCID2	PCID2_p.Y254C	1	1	HCT-15	chr13:113181155_T/C	NA	NA	Q5JVF3-1
chr13	113484033	113484033	-	HCT-15_Rare_EXOME	C	A	1042.6	PASS	T	27	27	1	9	130434	ENSG00000150401.14	nonsynonymous	AAG	AAT	K	N	DCUN1D2	DCUN1D2_p.K9N	1	1	HCT-15	chr13:113484033_C/A	NA	NA	Q6PH85-1
chr13	113495718	113495718	+	HCT-15_Rare_EXOME	G	T	1413.6	PASS	T	137	137	1	46	128785	ENSG00000150403.17	nonsynonymous	AGC	ATC	S	I	TMCO3	TMCO3_p.S46I	1	1	HCT-15	chr13:113495718_G/T	NA	NA	Q6UWJ1-1
chr13	113636106	113636106	+	HCT-15_Rare_EXOME	G	A	1224.6	PASS	A	817	817	1	273	128800	ENSG00000198176.12	nonsynonymous	GAC	AAC	D	N	TFDP1	TFDP1_p.D273N	1	1	HCT-15	chr13:113636106_G/A	NA	NA	Q14186-1
chr13	114246935	114246935	+	HCT-15_Rare_EXOME	C	A	1043.6	PASS	A	902	902	1	301	128828	ENSG00000130177.14	nonsynonymous	TCT	TAT	S	Y	CDC16	CDC16_p.S301Y	1	1	HCT-15	chr13:114246935_C/A	NA	NA	Q13042-1
chr13	114246935	114246935	+	HCT-15_Rare_EXOME	C	A	1043.6	PASS	A	902	902	1	301	128830	ENSG00000130177.14	nonsynonymous	TCT	TAT	S	Y	CDC16	CDC16_p.S301Y	1	1	HCT-15	chr13:114246935_C/A	NA	NA	Q13042-1
chr13	114261936	114261936	+	HCT-15_Rare_EXOME	G	A	1164.6	PASS	A	1364	1364	1	455	128828	ENSG00000130177.14	nonsynonymous	TGC	TAC	C	Y	CDC16	CDC16_p.C455Y	1	1	HCT-15	chr13:114261936_G/A	NA	NA	Q13042-1
chr13	114261936	114261936	+	HCT-15_Rare_EXOME	G	A	1164.6	PASS	A	1364	1364	1	455	128830	ENSG00000130177.14	nonsynonymous	TGC	TAC	C	Y	CDC16	CDC16_p.C455Y	1	1	HCT-15	chr13:114261936_G/A	NA	NA	Q13042-1
chr14	18601198	18601198	+	HCT-15_Rare_EXOME	A	C	3443.6	PASS	C	82	82	1	28	130473	ENSG00000257115.1	nonsynonymous	ATA	CTA	I	L	OR11H12	OR11H12_p.I28L	1	1	HCT-15	chr14:18601198_A/C	NA	NA	B2RN74
chr14	18601553	18601553	+	HCT-15_Rare_EXOME	T	A	1243.6	PASS	A	437	437	1	146	130473	ENSG00000257115.1	nonsynonymous	CTC	CAC	L	H	OR11H12	OR11H12_p.L146H	1	1	HCT-15	chr14:18601553_T/A	NA	NA	B2RN74
chr14	18985420	18985420	+	HCT-15_Rare_EXOME	T	C	1963.6	PASS	C	1136	1136	1	379	130483	ENSG00000222036.7	nonsynonymous	TTA	TCA	L	S	POTEM	POTEM_p.L379S	1	1	HCT-15	chr14:18985420_T/C	NA	NA	A6NI47
chr14	19428876	19428876	-	HCT-15_Rare_EXOME	T	G	1525.6	PASS	C	635	635	1	212	134437	ENSG00000187537.13	nonsynonymous	AAG	ACG	K	T	POTEG	POTEG_p.K212T	1	1	HCT-15	chr14:19428876_T/G	NA	NA	Q6S5H5-3
chr14	19713343	19713343	-	HCT-15_Rare_EXOME	C	T	4728.6	PASS	A	574	574	1	192	134446	ENSG00000258453.3	nonsynonymous	GTT	ATT	V	I	OR11H2	OR11H2_p.V192I	1	1	HCT-15	chr14:19713343_C/T	NA	NA	Q8NH07
chr14	19713655	19713655	-	HCT-15_Rare_EXOME	A	G	630.6	PASS	C	262	262	1	88	134446	ENSG00000258453.3	nonsynonymous	TAT	CAT	Y	H	OR11H2	OR11H2_p.Y88H	1	1	HCT-15	chr14:19713655_A/G	NA	NA	Q8NH07
chr14	19713771	19713771	-	HCT-15_Rare_EXOME	A	G	157.93	PASS	C	146	146	1	49	134446	ENSG00000258453.3	nonsynonymous	ATA	ACA	I	T	OR11H2	OR11H2_p.I49T	1	1	HCT-15	chr14:19713771_A/G	NA	NA	Q8NH07
chr14	19827675	19827675	+	HCT-15_Rare_EXOME	T	C	2466.6	PASS	C	227	227	1	76	130529	ENSG00000176294.5	nonsynonymous	ATT	ACT	I	T	OR4N2	OR4N2_p.I76T	1	1	HCT-15	chr14:19827675_T/C	NA	NA	Q8NGD1
chr14	19827675	19827675	+	HCT-15_Rare_EXOME	T	C	2466.6	PASS	C	227	227	1	76	130530	ENSG00000176294.5	nonsynonymous	ATT	ACT	I	T	OR4N2	OR4N2_p.I76T	1	1	HCT-15	chr14:19827675_T/C	NA	NA	Q8NGD1
chr14	19827675	19827675	+	HCT-15_Rare_EXOME	T	C	2466.6	PASS	C	227	227	1	76	130531	ENSG00000176294.5	nonsynonymous	ATT	ACT	I	T	OR4N2	OR4N2_p.I76T	1	1	HCT-15	chr14:19827675_T/C	NA	NA	Q8NGD1
chr14	20224217	20224217	+	HCT-15_Rare_EXOME	G	A	1146.6	PASS	A	508	508	1	170	130564	ENSG00000176219.3	nonsynonymous	GGA	AGA	G	R	OR11H6	OR11H6_p.G170R	1	1	HCT-15	chr14:20224217_G/A	NA	NA	Q8NGC7
chr14	20242952	20242952	+	HCT-15_Rare_EXOME	C	T	2285.6	PASS	T	161	161	1	54	130567	ENSG00000176198.3	nonsynonymous	GCC	GTC	A	V	OR11H4	OR11H4_p.A54V	1	1	HCT-15	chr14:20242952_C/T	NA	NA	Q8NGC9
chr14	20354937	20354937	+	HCT-15_Rare_EXOME	C	T	1289.6	PASS	T	931	931	1	311	130571	ENSG00000129484.13	nonsynonymous	CAT	TAT	H	Y	PARP2	PARP2_p.H311Y	1	1	HCT-15	chr14:20354937_C/T	NA	NA	Q9UGN5-1
chr14	20447467	20447467	-	HCT-15_Rare_EXOME	C	T	2421.6	PASS	A	923	923	1	308	134502	ENSG00000092094.10	nonsynonymous	CGG	CAG	R	Q	OSGEP	OSGEP_p.R308Q	1	1	HCT-15	chr14:20447467_C/T	NA	NA	Q9NPF4
chr14	20584351	20584351	-	HCT-15_Rare_EXOME	T	C	1622.6	PASS	G	124	124	1	42	134535	ENSG00000173464.14	nonsynonymous	AGT	GGT	S	G	RNASE11	RNASE11_p.S42G	1	1	HCT-15	chr14:20584351_T/C	NA	NA	Q8TAA1
chr14	20584351	20584351	-	HCT-15_Rare_EXOME	T	C	1622.6	PASS	G	124	124	1	42	134536	ENSG00000173464.14	nonsynonymous	AGT	GGT	S	G	RNASE11	RNASE11_p.S42G	1	1	HCT-15	chr14:20584351_T/C	NA	NA	Q8TAA1
chr14	20584351	20584351	-	HCT-15_Rare_EXOME	T	C	1622.6	PASS	G	124	124	1	42	134537	ENSG00000173464.14	nonsynonymous	AGT	GGT	S	G	RNASE11	RNASE11_p.S42G	1	1	HCT-15	chr14:20584351_T/C	NA	NA	Q8TAA1
chr14	20584351	20584351	-	HCT-15_Rare_EXOME	T	C	1622.6	PASS	G	124	124	1	42	134538	ENSG00000173464.14	nonsynonymous	AGT	GGT	S	G	RNASE11	RNASE11_p.S42G	1	1	HCT-15	chr14:20584351_T/C	NA	NA	Q8TAA1
chr14	20584351	20584351	-	HCT-15_Rare_EXOME	T	C	1622.6	PASS	G	124	124	1	42	134539	ENSG00000173464.14	nonsynonymous	AGT	GGT	S	G	RNASE11	RNASE11_p.S42G	1	1	HCT-15	chr14:20584351_T/C	NA	NA	Q8TAA1
chr14	20584351	20584351	-	HCT-15_Rare_EXOME	T	C	1622.6	PASS	G	124	124	1	42	134540	ENSG00000173464.14	nonsynonymous	AGT	GGT	S	G	RNASE11	RNASE11_p.S42G	1	1	HCT-15	chr14:20584351_T/C	NA	NA	Q8TAA1
chr14	20770518	20770518	+	HCT-15_Rare_EXOME	T	A	1513.6	PASS	A	368	368	1	123	130630	ENSG00000181552.3	nonsynonymous	ATT	AAT	I	N	EDDM3B	EDDM3B_p.I123N	1	1	HCT-15	chr14:20770518_T/A	NA	NA	P56851
chr14	20955794	20955794	+	HCT-15_Rare_EXOME	C	A	3578.6	PASS	A	23	23	1	8	130635	ENSG00000169385.2	nonsynonymous	TCC	TAC	S	Y	RNASE2	RNASE2_p.S8Y	1	1	HCT-15	chr14:20955794_C/A	NA	NA	P10153
chr14	21001250	21001250	+	HCT-15_Rare_EXOME	G	T	2490.6	PASS	T	601	601	1	201	130663	ENSG00000165794.9	nonsynonymous	GCT	TCT	A	S	SLC39A2	SLC39A2_p.A201S	1	1	HCT-15	chr14:21001250_G/T	NA	NA	Q9NP94-1
chr14	21030676	21030676	+	HCT-15_Rare_EXOME	A	G	517.6	PASS	G	95	95	1	32	130670	ENSG00000179636.14	nonsynonymous	AAG	AGG	K	R	TPPP2	TPPP2_p.K32R	1	1	HCT-15	chr14:21030676_A/G	NA	NA	P59282
chr14	21030676	21030676	+	HCT-15_Rare_EXOME	A	G	517.6	PASS	G	95	95	1	32	130673	ENSG00000179636.14	nonsynonymous	AAG	AGG	K	R	TPPP2	TPPP2_p.K32R	1	1	HCT-15	chr14:21030676_A/G	NA	NA	P59282
chr14	21078433	21078433	+	HCT-15_Rare_EXOME	C	G	1049.6	PASS	G	2191	2191	1	731	130683	ENSG00000165801.9	nonsynonymous	CTG	GTG	L	V	ARHGEF40	ARHGEF40_p.L731V	1	1	HCT-15	chr14:21078433_C/G	NA	NA	Q8TER5-1
chr14	21091038	21091038	-	HCT-15_Rare_EXOME	G	A	103.6	PASS	T	1667	1667	1	556	134644	ENSG00000165804.15	nonsynonymous	GCC	GTC	A	V	ZNF219	ZNF219_p.A556V	1	1	HCT-15	chr14:21091038_G/A	NA	NA	Q9P2Y4
chr14	21091038	21091038	-	HCT-15_Rare_EXOME	G	A	103.6	PASS	T	1667	1667	1	556	134645	ENSG00000165804.15	nonsynonymous	GCC	GTC	A	V	ZNF219	ZNF219_p.A556V	1	1	HCT-15	chr14:21091038_G/A	NA	NA	Q9P2Y4
chr14	21091038	21091038	-	HCT-15_Rare_EXOME	G	A	103.6	PASS	T	1667	1667	1	556	134646	ENSG00000165804.15	nonsynonymous	GCC	GTC	A	V	ZNF219	ZNF219_p.A556V	1	1	HCT-15	chr14:21091038_G/A	NA	NA	Q9P2Y4
chr14	21364874	21364874	-	HCT-15_Rare_EXOME	C	T	1945.6	PASS	A	1186	1186	1	396	134699	ENSG00000092201.9	nonsynonymous	GAG	AAG	E	K	SUPT16H	SUPT16H_p.E396K	1	1	HCT-15	chr14:21364874_C/T	NA	NA	Q9Y5B9
chr14	21393797	21393797	-	HCT-15_Rare_EXOME	G	A	1346.6	PASS	T	5998	5998	1	2000	134708	ENSG00000100888.13	nonsynonymous	CGC	TGC	R	C	CHD8	CHD8_p.R2000C	1	1	HCT-15	chr14:21393797_G/A	NA	NA	Q9HCK8-1
chr14	21393797	21393797	-	HCT-15_Rare_EXOME	G	A	1346.6	PASS	T	5998	5998	1	2000	134709	ENSG00000100888.13	nonsynonymous	CGC	TGC	R	C	CHD8	CHD8_p.R2000C	1	1	HCT-15	chr14:21393797_G/A	NA	NA	Q9HCK8-1
chr14	21393797	21393797	-	HCT-15_Rare_EXOME	G	A	1346.6	PASS	T	5998	5998	1	2000	134713	ENSG00000100888.13	nonsynonymous	CGC	TGC	R	C	CHD8	CHD8_p.R2000C	1	1	HCT-15	chr14:21393797_G/A	NA	NA	Q9HCK8-1
chr14	21393797	21393797	-	HCT-15_Rare_EXOME	G	A	1346.6	PASS	T	5998	5998	1	2000	134714	ENSG00000100888.13	nonsynonymous	CGC	TGC	R	C	CHD8	CHD8_p.R2000C	1	1	HCT-15	chr14:21393797_G/A	NA	NA	Q9HCK8-1
chr14	21431076	21431076	-	HCT-15_Rare_EXOME	G	T	1392.6	PASS	A	568	568	1	190	134708	ENSG00000100888.13	nonsynonymous	CTG	ATG	L	M	CHD8	CHD8_p.L190M	1	1	HCT-15	chr14:21431076_G/T	NA	NA	Q9HCK8-1
chr14	21431076	21431076	-	HCT-15_Rare_EXOME	G	T	1392.6	PASS	A	568	568	1	190	134709	ENSG00000100888.13	nonsynonymous	CTG	ATG	L	M	CHD8	CHD8_p.L190M	1	1	HCT-15	chr14:21431076_G/T	NA	NA	Q9HCK8-1
chr14	21431076	21431076	-	HCT-15_Rare_EXOME	G	T	1392.6	PASS	A	568	568	1	190	134713	ENSG00000100888.13	nonsynonymous	CTG	ATG	L	M	CHD8	CHD8_p.L190M	1	1	HCT-15	chr14:21431076_G/T	NA	NA	Q9HCK8-1
chr14	21431076	21431076	-	HCT-15_Rare_EXOME	G	T	1392.6	PASS	A	568	568	1	190	134714	ENSG00000100888.13	nonsynonymous	CTG	ATG	L	M	CHD8	CHD8_p.L190M	1	1	HCT-15	chr14:21431076_G/T	NA	NA	Q9HCK8-1
chr14	21487541	21487541	+	HCT-15_Rare_EXOME	G	A	1428.6	PASS	A	166	166	1	56	130716	ENSG00000092203.13	nonsynonymous	GTT	ATT	V	I	TOX4	TOX4_p.V56I	1	1	HCT-15	chr14:21487541_G/A	NA	NA	O94842-1
chr14	21487541	21487541	+	HCT-15_Rare_EXOME	G	A	1428.6	PASS	A	166	166	1	56	130717	ENSG00000092203.13	nonsynonymous	GTT	ATT	V	I	TOX4	TOX4_p.V56I	1	1	HCT-15	chr14:21487541_G/A	NA	NA	O94842-1
chr14	21634436	21634436	-	HCT-15_Rare_EXOME	C	T	2932.6	PASS	A	407	407	1	136	134768	ENSG00000255582.1	nonsynonymous	CGC	CAC	R	H	OR10G2	OR10G2_p.R136H	1	1	HCT-15	chr14:21634436_C/T	NA	NA	Q8NGC3
chr14	21634589	21634589	-	HCT-15_Rare_EXOME	A	C	4601.03	PASS	G	254	254	1	85	134768	ENSG00000255582.1	nonsynonymous	CTG	CGG	L	R	OR10G2	OR10G2_p.L85R	1	1	HCT-15	chr14:21634589_A/C	NA	NA	Q8NGC3
chr14	22981696	22981696	-	HCT-15_Rare_EXOME	C	T	221.6	PASS	A	571	571	1	191	134905	ENSG00000129474.15	nonsynonymous	GCA	ACA	A	T	AJUBA	AJUBA_p.A191T	1	1	HCT-15	chr14:22981696_C/T	NA	NA	Q96IF1-1
chr14	22981696	22981696	-	HCT-15_Rare_EXOME	C	T	221.6	PASS	A	571	571	1	191	134907	ENSG00000129474.15	nonsynonymous	GCA	ACA	A	T	AJUBA	AJUBA_p.A191T	1	1	HCT-15	chr14:22981696_C/T	NA	NA	Q96IF1-1
chr14	23080170	23080170	-	HCT-15_Rare_EXOME	C	G	2756.03	PASS	C	1339	1339	1	447	134953	ENSG00000100813.14	nonsynonymous	GCT	CCT	A	P	ACIN1	ACIN1_p.A447P	1	1	HCT-15	chr14:23080170_C/G	NA	NA	Q9UKV3-1
chr14	23264630	23264630	+	HCT-15_Rare_EXOME	G	T	287.6	PASS	T	593	593	1	198	130932	ENSG00000215277.8	nonsynonymous	AGA	ATA	R	I	RNF212B	RNF212B_p.R198I	1	1	HCT-15	chr14:23264630_G/T	NA	NA	A8MTL3
chr14	23264630	23264630	+	HCT-15_Rare_EXOME	G	T	287.6	PASS	T	593	593	1	198	130935	ENSG00000215277.8	nonsynonymous	AGA	ATA	R	I	RNF212B	RNF212B_p.R198I	1	1	HCT-15	chr14:23264630_G/T	NA	NA	A8MTL3
chr14	23276324	23276324	-	HCT-15_Rare_EXOME	C	T	845.6	PASS	A	904	904	1	302	134993	ENSG00000215271.7	nonsynonymous	GCC	ACC	A	T	HOMEZ	HOMEZ_p.A302T	1	1	HCT-15	chr14:23276324_C/T	NA	NA	Q8IX15-1
chr14	23302557	23302557	-	HCT-15_Rare_EXOME	G	A	427.6	PASS	T	20	20	1	7	134997	ENSG00000235194.8	nonsynonymous	CCG	CTG	P	L	PPP1R3E	PPP1R3E_p.P7L	1	1	HCT-15	chr14:23302557_G/A	NA	NA	Q9H7J1
chr14	23375696	23375696	+	HCT-15_Rare_EXOME	G	A	1865.6	PASS	A	350	350	1	117	130962	ENSG00000166090.8	nonsynonymous	AGC	AAC	S	N	IL25	IL25_p.S117N	1	1	HCT-15	chr14:23375696_G/A	NA	NA	Q9H293-1
chr14	23403750	23403750	-	HCT-15_Rare_EXOME	G	A	1007.6	PASS	T	764	764	1	255	135020	ENSG00000197616.11	nonsynonymous	GCC	GTC	A	V	MYH6	MYH6_p.A255V	1	1	HCT-15	chr14:23403750_G/A	NA	NA	P13533
chr14	23403750	23403750	-	HCT-15_Rare_EXOME	G	A	1007.6	PASS	T	764	764	1	255	135021	ENSG00000197616.11	nonsynonymous	GCC	GTC	A	V	MYH6	MYH6_p.A255V	1	1	HCT-15	chr14:23403750_G/A	NA	NA	P13533
chr14	23419993	23419993	-	HCT-15_Rare_EXOME	C	T	1660.6	PASS	A	3578	3578	1	1193	135024	ENSG00000092054.12	nonsynonymous	CGC	CAC	R	H	MYH7	MYH7_p.R1193H	1	1	HCT-15	chr14:23419993_C/T	NA	NA	P12883
chr14	23420996	23420996	-	HCT-15_Rare_EXOME	G	T	661.6	PASS	A	3298	3298	1	1100	135024	ENSG00000092054.12	nonsynonymous	CTC	ATC	L	I	MYH7	MYH7_p.L1100I	1	1	HCT-15	chr14:23420996_G/T	NA	NA	P12883
chr14	23429005	23429005	-	HCT-15_Rare_EXOME	G	A	2429.6	PASS	T	1357	1357	1	453	135024	ENSG00000092054.12	nonsynonymous	CGC	TGC	R	C	MYH7	MYH7_p.R453C	1	1	HCT-15	chr14:23429005_G/A	NA	NA	P12883
chr14	23475252	23475252	+	HCT-15_Rare_EXOME	T	G	1735.6	PASS	G	226	226	1	76	130972	ENSG00000129460.15	nonsynonymous	TCA	GCA	S	A	NGDN	NGDN_p.S76A	1	1	HCT-15	chr14:23475252_T/G	NA	NA	Q8NEJ9-1
chr14	23534974	23534974	-	HCT-15_Rare_EXOME	C	T	1323.6	PASS	A	352	352	1	118	135026	ENSG00000136367.13	nonsynonymous	GCT	ACT	A	T	ZFHX2	ZFHX2_p.A118T	1	1	HCT-15	chr14:23534974_C/T	NA	NA	Q9C0A1-1
chr14	23577105	23577105	-	HCT-15_Rare_EXOME	C	T	226.6	PASS	A	349	349	1	117	135066	ENSG00000092051.16	nonsynonymous	GGC	AGC	G	S	JPH4	JPH4_p.G117S	1	1	HCT-15	chr14:23577105_C/T	NA	NA	Q96JJ6
chr14	23577105	23577105	-	HCT-15_Rare_EXOME	C	T	226.6	PASS	A	349	349	1	117	135067	ENSG00000092051.16	nonsynonymous	GGC	AGC	G	S	JPH4	JPH4_p.G117S	1	1	HCT-15	chr14:23577105_C/T	NA	NA	Q96JJ6
chr14	23577118	23577118	-	HCT-15_Rare_EXOME	G	T	302.6	PASS	A	336	336	1	112	135066	ENSG00000092051.16	nonsynonymous	GAC	GAA	D	E	JPH4	JPH4_p.D112E	1	1	HCT-15	chr14:23577118_G/T	NA	NA	Q96JJ6
chr14	23577118	23577118	-	HCT-15_Rare_EXOME	G	T	302.6	PASS	A	336	336	1	112	135067	ENSG00000092051.16	nonsynonymous	GAC	GAA	D	E	JPH4	JPH4_p.D112E	1	1	HCT-15	chr14:23577118_G/T	NA	NA	Q96JJ6
chr14	23955202	23955202	+	HCT-15_Rare_EXOME	T	G	1359.6	PASS	G	296	296	1	99	131014	ENSG00000157326.18	nonsynonymous	CTG	CGG	L	R	DHRS4	DHRS4_p.L99R	1	1	HCT-15	chr14:23955202_T/G	NA	NA	Q9BTZ2-1
chr14	24055590	24055590	+	HCT-15_Rare_EXOME	C	T	2826.6	PASS	T	653	653	1	218	131038	ENSG00000186648.14	nonsynonymous	ACC	ATC	T	I	LRRC16B	LRRC16B_p.T218I	1	1	HCT-15	chr14:24055590_C/T	NA	NA	Q8ND23-1
chr14	24058063	24058063	+	HCT-15_Rare_EXOME	A	G	1382.6	PASS	G	1321	1321	1	441	131038	ENSG00000186648.14	nonsynonymous	AGG	GGG	R	G	LRRC16B	LRRC16B_p.R441G	1	1	HCT-15	chr14:24058063_A/G	NA	NA	Q8ND23-1
chr14	24151216	24151216	+	HCT-15_Rare_EXOME	G	A	803.6	PASS	A	1574	1574	1	525	131138	ENSG00000092098.16	nonsynonymous	CGC	CAC	R	H	RNF31	RNF31_p.R525H	1	1	HCT-15	chr14:24151216_G/A	NA	NA	Q96EP0-1
chr14	24162193	24162193	+	HCT-15_Rare_EXOME	G	A	1816.6	PASS	A	49	49	1	17	131156	ENSG00000213928.8	nonsynonymous	GTG	ATG	V	M	IRF9	IRF9_p.V17M	1	1	HCT-15	chr14:24162193_G/A	NA	NA	Q00978
chr14	24239804	24239804	-	HCT-15_Rare_EXOME	G	T	3084.6	PASS	A	1349	1349	1	450	135185	ENSG00000092330.16	nonsynonymous	CCT	CAT	P	H	TINF2	TINF2_p.P450H	1	1	HCT-15	chr14:24239804_G/T	NA	NA	Q9BSI4-1
chr14	24239804	24239804	-	HCT-15_Rare_EXOME	G	T	3084.6	PASS	A	1349	1349	1	450	135187	ENSG00000092330.16	nonsynonymous	CCT	CAT	P	H	TINF2	TINF2_p.P450H	1	1	HCT-15	chr14:24239804_G/T	NA	NA	Q9BSI4-1
chr14	24431644	24431644	+	HCT-15_Rare_EXOME	T	C	1721.6	PASS	C	383	383	1	128	131271	ENSG00000100441.9	nonsynonymous	TTT	TCT	F	S	KHNYN	KHNYN_p.F128S	1	1	HCT-15	chr14:24431644_T/C	NA	NA	O15037
chr14	24431644	24431644	+	HCT-15_Rare_EXOME	T	C	1721.6	PASS	C	383	383	1	128	131272	ENSG00000100441.9	nonsynonymous	TTT	TCT	F	S	KHNYN	KHNYN_p.F128S	1	1	HCT-15	chr14:24431644_T/C	NA	NA	O15037
chr14	24431644	24431644	+	HCT-15_Rare_EXOME	T	C	1721.6	PASS	C	383	383	1	128	131273	ENSG00000100441.9	nonsynonymous	TTT	TCT	F	S	KHNYN	KHNYN_p.F128S	1	1	HCT-15	chr14:24431644_T/C	NA	NA	O15037
chr14	24574245	24574245	-	HCT-15_Rare_EXOME	C	A	625.6	PASS	T	594	594	1	198	135300	ENSG00000100448.3	nonsynonymous	AAG	AAT	K	N	CTSG	CTSG_p.K198N	1	1	HCT-15	chr14:24574245_C/A	NA	NA	P08311
chr14	28768018	28768018	+	HCT-15_Rare_EXOME	G	A	738.6	PASS	A	739	739	1	247	131309	ENSG00000176165.10	nonsynonymous	GAC	AAC	D	N	FOXG1	FOXG1_p.D247N	1	1	HCT-15	chr14:28768018_G/A	NA	NA	P55316
chr14	30602056	30602056	+	HCT-15_Rare_EXOME	C	T	966.6	PASS	T	935	935	1	312	131330	ENSG00000092140.14	nonsynonymous	ACA	ATA	T	I	G2E3	G2E3_p.T312I	1	1	HCT-15	chr14:30602056_C/T	NA	NA	Q7L622
chr14	30880727	30880727	+	HCT-15_Rare_EXOME	C	A	1012.6	PASS	A	622	622	1	208	131372	ENSG00000100473.16	nonsynonymous	CAA	AAA	Q	K	COCH	COCH_p.Q208K	1	1	HCT-15	chr14:30880727_C/A	NA	NA	O43405-1
chr14	30880727	30880727	+	HCT-15_Rare_EXOME	C	A	1012.6	PASS	A	622	622	1	208	131373	ENSG00000100473.16	nonsynonymous	CAA	AAA	Q	K	COCH	COCH_p.Q208K	1	1	HCT-15	chr14:30880727_C/A	NA	NA	O43405-1
chr14	30880727	30880727	+	HCT-15_Rare_EXOME	C	A	1012.6	PASS	A	622	622	1	208	131380	ENSG00000100473.16	nonsynonymous	CAA	AAA	Q	K	COCH	COCH_p.Q208K	1	1	HCT-15	chr14:30880727_C/A	NA	NA	O43405-1
chr14	31113390	31113390	-	HCT-15_Rare_EXOME	G	T	2408.6	PASS	A	5951	5951	1	1984	135397	ENSG00000092148.12	nonsynonymous	CCT	CAT	P	H	HECTD1	HECTD1_p.P1984H	1	1	HCT-15	chr14:31113390_G/T	NA	NA	Q9ULT8
chr14	31113390	31113390	-	HCT-15_Rare_EXOME	G	T	2408.6	PASS	A	5951	5951	1	1984	135398	ENSG00000092148.12	nonsynonymous	CCT	CAT	P	H	HECTD1	HECTD1_p.P1984H	1	1	HCT-15	chr14:31113390_G/T	NA	NA	Q9ULT8
chr14	32546281	32546281	+	HCT-15_Rare_EXOME	G	C	1201.6	PASS	C	1628	1628	1	543	131434	ENSG00000151320.10	nonsynonymous	GGG	GCG	G	A	AKAP6	AKAP6_p.G543A	1	1	HCT-15	chr14:32546281_G/C	NA	NA	Q13023-1
chr14	32546587	32546587	+	HCT-15_Rare_EXOME	T	C	1170.6	PASS	C	1934	1934	1	645	131434	ENSG00000151320.10	nonsynonymous	TTG	TCG	L	S	AKAP6	AKAP6_p.L645S	1	1	HCT-15	chr14:32546587_T/C	NA	NA	Q13023-1
chr14	34529418	34529418	-	HCT-15_Rare_EXOME	A	G	895.6	PASS	C	410	410	1	137	135458	ENSG00000129518.8	nonsynonymous	TTA	TCA	L	S	EAPP	EAPP_p.L137S	1	1	HCT-15	chr14:34529418_A/G	NA	NA	Q56P03
chr14	34765199	34765199	-	HCT-15_Rare_EXOME	G	T	1651.6	PASS	A	3371	3371	1	1124	135486	ENSG00000198604.10	nonsynonymous	GCT	GAT	A	D	BAZ1A	BAZ1A_p.A1124D	1	1	HCT-15	chr14:34765199_G/T	NA	Census Gene	Q9NRL2-1
chr14	34765199	34765199	-	HCT-15_Rare_EXOME	G	T	1651.6	PASS	A	3371	3371	1	1124	135487	ENSG00000198604.10	nonsynonymous	GCT	GAT	A	D	BAZ1A	BAZ1A_p.A1124D	1	1	HCT-15	chr14:34765199_G/T	NA	Census Gene	Q9NRL2-1
chr14	35085709	35085709	-	HCT-15_Rare_EXOME	T	C	645.6	PASS	G	1243	1243	1	415	135504	ENSG00000092020.10	nonsynonymous	AAT	GAT	N	D	PPP2R3C	PPP2R3C_p.N415D	1	1	HCT-15	chr14:35085709_T/C	NA	NA	Q969Q6-1
chr14	35403356	35403356	-	HCT-15_Rare_EXOME	G	T	689.6	PASS	A	341	341	1	114	135529	ENSG00000100906.10	nonsynonymous	CCA	CAA	P	Q	NFKBIA	NFKBIA_p.P114Q	1	1	HCT-15	chr14:35403356_G/T	NA	NA	P25963
chr14	36663505	36663505	+	HCT-15_Rare_EXOME	C	T	238.6	PASS	T	613	613	1	205	131555	ENSG00000198807.12	nonsynonymous	CGC	TGC	R	C	PAX9	PAX9_p.R205C	1	1	HCT-15	chr14:36663505_C/T	NA	NA	P55771
chr14	36663505	36663505	+	HCT-15_Rare_EXOME	C	T	238.6	PASS	T	613	613	1	205	131557	ENSG00000198807.12	nonsynonymous	CGC	TGC	R	C	PAX9	PAX9_p.R205C	1	1	HCT-15	chr14:36663505_C/T	NA	NA	P55771
chr14	36676304	36676304	+	HCT-15_Rare_EXOME	C	T	2218.6	PASS	T	878	878	1	293	131555	ENSG00000198807.12	nonsynonymous	CCT	CTT	P	L	PAX9	PAX9_p.P293L	1	1	HCT-15	chr14:36676304_C/T	NA	NA	P55771
chr14	36676304	36676304	+	HCT-15_Rare_EXOME	C	T	2218.6	PASS	T	878	878	1	293	131557	ENSG00000198807.12	nonsynonymous	CCT	CTT	P	L	PAX9	PAX9_p.P293L	1	1	HCT-15	chr14:36676304_C/T	NA	NA	P55771
chr14	39091692	39091692	-	HCT-15_Rare_EXOME	T	A	1401.6	PASS	T	388	388	1	130	135627	ENSG00000100934.14	nonsynonymous	ATA	TTA	I	L	SEC23A	SEC23A_p.I130L	1	1	HCT-15	chr14:39091692_T/A	NA	NA	Q15436-1
chr14	39181832	39181832	+	HCT-15_Rare_EXOME	G	A	1115.6	PASS	A	2123	2123	1	708	131615	ENSG00000100941.8	nonsynonymous	CGA	CAA	R	Q	PNN	PNN_p.R708Q	1	1	HCT-15	chr14:39181832_G/A	NA	NA	Q9H307
chr14	39302225	39302225	+	HCT-15_Rare_EXOME	G	A	3680.03	PASS	A	892	892	1	298	131634	ENSG00000150527.17	nonsynonymous	GAA	AAA	E	K	MIA2	MIA2_p.E298K	1	1	HCT-15	chr14:39302225_G/A	NA	NA	O15320-1
chr14	41886780	41886780	+	HCT-15_Rare_EXOME	G	T	1728.6	PASS	T	155	155	1	52	131649	ENSG00000165379.13	nonsynonymous	AGA	ATA	R	I	LRFN5	LRFN5_p.R52I	1	1	HCT-15	chr14:41886780_G/T	TCGA Hotspot	NA	Q96NI6
chr14	45136359	45136359	+	HCT-15_Rare_EXOME	T	C	1480.6	PASS	C	328	328	1	110	131695	ENSG00000187790.10	nonsynonymous	TGT	CGT	C	R	FANCM	FANCM_p.C110R	1	1	HCT-15	chr14:45136359_T/C	NA	NA	Q8IYD8-1
chr14	45247123	45247123	-	HCT-15_Rare_EXOME	A	C	1541.6	PASS	G	164	164	1	55	135690	ENSG00000129534.13	nonsynonymous	TTG	TGG	L	W	MIS18BP1	MIS18BP1_p.L55W	1	1	HCT-15	chr14:45247123_A/C	NA	NA	Q6P0N0-1
chr14	50188589	50188589	-	HCT-15_Rare_EXOME	C	T	2889.03	PASS	A	622	622	1	208	135804	ENSG00000100485.11	nonsynonymous	GCA	ACA	A	T	SOS2	SOS2_p.A208T	1	1	HCT-15	chr14:50188589_C/T	NA	NA	Q07890-1
chr14	50330160	50330160	-	HCT-15_Rare_EXOME	T	A	651.6	PASS	T	991	991	1	331	135819	ENSG00000100490.9	nonsynonymous	ACT	TCT	T	S	CDKL1	CDKL1_p.T331S	1	1	HCT-15	chr14:50330160_T/A	NA	NA	Q00532-1
chr14	50644996	50644996	-	HCT-15_Rare_EXOME	G	T	1040.6	PASS	A	554	554	1	185	135843	ENSG00000151748.14	nonsynonymous	GCT	GAT	A	D	SAV1	SAV1_p.A185D	1	1	HCT-15	chr14:50644996_G/T	NA	NA	Q9H4B6
chr14	50872199	50872199	+	HCT-15_Rare_EXOME	G	A	116.6	PASS	A	25	25	1	9	131784	ENSG00000131969.14	nonsynonymous	GCC	ACC	A	T	ABHD12B	ABHD12B_p.A9T	1	1	HCT-15	chr14:50872199_G/A	NA	NA	Q7Z5M8-1
chr14	51240323	51240323	+	HCT-15_Rare_EXOME	C	A	1016.6	PASS	A	31	31	1	11	131796	ENSG00000139921.12	nonsynonymous	CTG	ATG	L	M	TMX1	TMX1_p.L11M	1	1	HCT-15	chr14:51240323_C/A	NA	NA	Q9H3N1
chr14	51702543	51702543	+	HCT-15_Rare_EXOME	T	A	1989.03	PASS	A	326	326	1	109	131812	ENSG00000139926.15	nonsynonymous	ATC	AAC	I	N	FRMD6	FRMD6_p.I109N	1	1	HCT-15	chr14:51702543_T/A	NA	NA	Q96NE9-1
chr14	52553383	52553383	+	HCT-15_Rare_EXOME	T	C	943.6	PASS	C	236	236	1	79	131859	ENSG00000180998.11	nonsynonymous	CTG	CCG	L	P	GPR137C	GPR137C_p.L79P	1	1	HCT-15	chr14:52553383_T/C	NA	NA	Q8N3F9
chr14	53152666	53152666	-	HCT-15_Rare_EXOME	G	C	1902.6	PASS	G	433	433	1	145	135945	ENSG00000100523.14	nonsynonymous	CGT	GGT	R	G	DDHD1	DDHD1_p.R145G	1	1	HCT-15	chr14:53152666_G/C	NA	NA	Q8NEL9-1
chr14	54420022	54420022	+	HCT-15_Rare_EXOME	A	G	1218.6	PASS	G	583	583	1	195	131901	ENSG00000100526.19	nonsynonymous	AAA	GAA	K	E	CDKN3	CDKN3_p.K195E	1	1	HCT-15	chr14:54420022_A/G	NA	NA	Q16667-1
chr14	54483679	54483679	-	HCT-15_Rare_EXOME	G	A	398.6	PASS	T	92	92	1	31	135975	ENSG00000197045.12	nonsynonymous	GCT	GTT	A	V	GMFB	GMFB_p.A31V	1	1	HCT-15	chr14:54483679_G/A	NA	NA	P60983
chr14	56178399	56178399	+	HCT-15_Rare_EXOME	C	T	3613.03	PASS	T	142	142	1	48	131994	ENSG00000139946.9	nonsynonymous	CGG	TGG	R	W	PELI2	PELI2_p.R48W	1	1	HCT-15	chr14:56178399_C/T	NA	NA	Q9HAT8
chr14	59464134	59464134	-	HCT-15_Rare_EXOME	G	T	881.6	PASS	A	1093	1093	1	365	136114	ENSG00000181619.11	nonsynonymous	CCC	ACC	P	T	GPR135	GPR135_p.P365T	1	1	HCT-15	chr14:59464134_G/T	NA	NA	Q8IZ08
chr14	59464134	59464134	-	HCT-15_Rare_EXOME	G	T	881.6	PASS	A	1093	1093	1	365	136116	ENSG00000181619.11	nonsynonymous	CCC	ACC	P	T	GPR135	GPR135_p.P365T	1	1	HCT-15	chr14:59464134_G/T	NA	NA	Q8IZ08
chr14	59464893	59464893	-	HCT-15_Rare_EXOME	G	T	142.6	PASS	A	334	334	1	112	136114	ENSG00000181619.11	nonsynonymous	CTC	ATC	L	I	GPR135	GPR135_p.L112I	1	1	HCT-15	chr14:59464893_G/T	NA	NA	Q8IZ08
chr14	59464893	59464893	-	HCT-15_Rare_EXOME	G	T	142.6	PASS	A	334	334	1	112	136116	ENSG00000181619.11	nonsynonymous	CTC	ATC	L	I	GPR135	GPR135_p.L112I	1	1	HCT-15	chr14:59464893_G/T	NA	NA	Q8IZ08
chr14	59870588	59870588	-	HCT-15_Rare_EXOME	C	T	32.6	PASS	A	43	43	1	15	136134	ENSG00000139970.16	nonsynonymous	GCC	ACC	A	T	RTN1	RTN1_p.A15T	1	1	HCT-15	chr14:59870588_C/T	NA	NA	Q16799-1
chr14	60145010	60145010	-	HCT-15_Rare_EXOME	C	T	798.6	PASS	A	976	976	1	326	136144	ENSG00000100612.13	nonsynonymous	GCA	ACA	A	T	DHRS7	DHRS7_p.A326T	1	1	HCT-15	chr14:60145010_C/T	NA	NA	Q9Y394-1
chr14	60145010	60145010	-	HCT-15_Rare_EXOME	C	T	798.6	PASS	A	976	976	1	326	136145	ENSG00000100612.13	nonsynonymous	GCA	ACA	A	T	DHRS7	DHRS7_p.A326T	1	1	HCT-15	chr14:60145010_C/T	NA	NA	Q9Y394-1
chr14	60156062	60156062	-	HCT-15_Rare_EXOME	A	G	1489.6	PASS	C	224	224	1	75	136144	ENSG00000100612.13	nonsynonymous	GTT	GCT	V	A	DHRS7	DHRS7_p.V75A	1	1	HCT-15	chr14:60156062_A/G	NA	NA	Q9Y394-1
chr14	60156062	60156062	-	HCT-15_Rare_EXOME	A	G	1489.6	PASS	C	224	224	1	75	136145	ENSG00000100612.13	nonsynonymous	GTT	GCT	V	A	DHRS7	DHRS7_p.V75A	1	1	HCT-15	chr14:60156062_A/G	NA	NA	Q9Y394-1
chr14	60283091	60283091	+	HCT-15_Rare_EXOME	G	A	1662.6	PASS	A	388	388	1	130	132177	ENSG00000100614.17	nonsynonymous	GTA	ATA	V	I	PPM1A	PPM1A_p.V130I	1	1	HCT-15	chr14:60283091_G/A	NA	NA	P35813-1
chr14	60457065	60457065	-	HCT-15_Rare_EXOME	C	T	2286.03	PASS	A	1210	1210	1	404	136163	ENSG00000179008.8	nonsynonymous	GTA	ATA	V	I	C14orf39	C14orf39_p.V404I	1	1	HCT-15	chr14:60457065_C/T	NA	NA	Q8N1H7
chr14	61746973	61746973	+	HCT-15_Rare_EXOME	G	A	1836.6	PASS	A	2369	2369	1	790	132254	ENSG00000100644.16	nonsynonymous	AGT	AAT	S	N	HIF1A	HIF1A_p.S790N	1	1	HCT-15	chr14:61746973_G/A	NA	Census Gene	Q16665-1
chr14	63205012	63205012	+	HCT-15_Rare_EXOME	A	C	1395.6	PASS	C	143	143	1	48	132283	ENSG00000126785.12	nonsynonymous	GAG	GCG	E	A	RHOJ	RHOJ_p.E48A	1	1	HCT-15	chr14:63205012_A/C	NA	NA	Q9H4E5-1
chr14	63977990	63977990	+	HCT-15_Rare_EXOME	C	A	646.6	PASS	A	1379	1379	1	460	132301	ENSG00000054654.16	nonsynonymous	CCT	CAT	P	H	SYNE2	SYNE2_p.P460H	1	1	HCT-15	chr14:63977990_C/A	NA	NA	Q8WXH0-1
chr14	64469529	64469529	+	HCT-15_Rare_EXOME	G	T	2259.6	PASS	T	1135	1135	1	379	132344	ENSG00000179841.8	nonsynonymous	GGT	TGT	G	C	AKAP5	AKAP5_p.G379C	1	1	HCT-15	chr14:64469529_G/T	NA	NA	P24588
chr14	64469529	64469529	+	HCT-15_Rare_EXOME	G	T	2259.6	PASS	T	1135	1135	1	379	132345	ENSG00000179841.8	nonsynonymous	GGT	TGT	G	C	AKAP5	AKAP5_p.G379C	1	1	HCT-15	chr14:64469529_G/T	NA	NA	P24588
chr14	64541973	64541973	+	HCT-15_Rare_EXOME	G	A	744.6	PASS	A	1124	1124	1	375	132352	ENSG00000126803.9	nonsynonymous	GGC	GAC	G	D	HSPA2	HSPA2_p.G375D	1	1	HCT-15	chr14:64541973_G/A	NA	NA	P54652
chr14	64541973	64541973	+	HCT-15_Rare_EXOME	G	A	744.6	PASS	A	1124	1124	1	375	132353	ENSG00000126803.9	nonsynonymous	GGC	GAC	G	D	HSPA2	HSPA2_p.G375D	1	1	HCT-15	chr14:64541973_G/A	NA	NA	P54652
chr14	64542720	64542720	+	HCT-15_Rare_EXOME	G	A	1911.6	PASS	A	1871	1871	1	624	132352	ENSG00000126803.9	nonsynonymous	GGC	GAC	G	D	HSPA2	HSPA2_p.G624D	1	1	HCT-15	chr14:64542720_G/A	NA	NA	P54652
chr14	64542720	64542720	+	HCT-15_Rare_EXOME	G	A	1911.6	PASS	A	1871	1871	1	624	132353	ENSG00000126803.9	nonsynonymous	GGC	GAC	G	D	HSPA2	HSPA2_p.G624D	1	1	HCT-15	chr14:64542720_G/A	NA	NA	P54652
chr14	64730296	64730296	+	HCT-15_Rare_EXOME	G	T	1057.6	PASS	T	503	503	1	168	132364	ENSG00000126822.16	nonsynonymous	AGC	ATC	S	I	PLEKHG3	PLEKHG3_p.S168I	1	1	HCT-15	chr14:64730296_G/T	NA	NA	A1L390-1
chr14	67292699	67292699	+	HCT-15_Rare_EXOME	G	A	1116.6	PASS	A	556	556	1	186	132461	ENSG00000072415.8	nonsynonymous	GCA	ACA	A	T	MPP5	MPP5_p.A186T	1	1	HCT-15	chr14:67292699_G/A	NA	NA	Q8N3R9-1
chr14	67685055	67685055	-	HCT-15_Rare_EXOME	A	C	5798.03	PASS	G	814	814	1	272	136378	ENSG00000072042.12	nonsynonymous	TTA	GTA	L	V	RDH11	RDH11_p.L272V	1	1	HCT-15	chr14:67685055_A/C	NA	NA	Q8TC12-1
chr14	69387012	69387012	-	HCT-15_Rare_EXOME	T	C	1799.6	PASS	G	163	163	1	55	136454	ENSG00000100632.10	nonsynonymous	AGT	GGT	S	G	ERH	ERH_p.S55G	1	1	HCT-15	chr14:69387012_T/C	NA	NA	P84090
chr14	69501784	69501784	+	HCT-15_Rare_EXOME	C	T	988.6	PASS	T	461	461	1	154	132574	ENSG00000175985.9	nonsynonymous	GCC	GTC	A	V	PLEKHD1	PLEKHD1_p.A154V	1	1	HCT-15	chr14:69501784_C/T	NA	NA	A6NEE1
chr14	69994469	69994469	+	HCT-15_Rare_EXOME	T	C	1664.6	PASS	C	653	653	1	218	132600	ENSG00000198732.10	nonsynonymous	ATA	ACA	I	T	SMOC1	SMOC1_p.I218T	1	1	HCT-15	chr14:69994469_T/C	NA	NA	Q9H4F8-1
chr14	70730694	70730694	-	HCT-15_Rare_EXOME	G	A	2843.03	PASS	T	3001	3001	1	1001	136505	ENSG00000006432.15	nonsynonymous	CGG	TGG	R	W	MAP3K9	MAP3K9_p.R1001W	1	1	HCT-15	chr14:70730694_G/A	NA	NA	P80192-1
chr14	71026274	71026274	+	HCT-15_Rare_EXOME	G	T	1013.6	PASS	T	3341	3341	1	1114	132621	ENSG00000100731.15	nonsynonymous	AGG	ATG	R	M	PCNX1	PCNX1_p.R1114M	1	1	HCT-15	chr14:71026274_G/T	NA	NA	Q96RV3-1
chr14	71033471	71033471	+	HCT-15_Rare_EXOME	T	C	1395.6	PASS	C	3601	3601	1	1201	132621	ENSG00000100731.15	nonsynonymous	TTT	CTT	F	L	PCNX1	PCNX1_p.F1201L	1	1	HCT-15	chr14:71033471_T/C	NA	NA	Q96RV3-1
chr14	73491067	73491067	+	HCT-15_Rare_EXOME	A	G	1266.03	PASS	G	50	50	1	17	132748	ENSG00000170468.7	nonsynonymous	AAG	AGG	K	R	RIOX1	RIOX1_p.K17R	1	1	HCT-15	chr14:73491067_A/G	NA	NA	Q9H6W3-1
chr14	73575044	73575044	+	HCT-15_Rare_EXOME	A	G	2604.03	PASS	G	983	983	1	328	132753	ENSG00000119673.14	nonsynonymous	CAC	CGC	H	R	ACOT2	ACOT2_p.H328R	1	1	HCT-15	chr14:73575044_A/G	NA	NA	P49753-1
chr14	73575485	73575485	+	HCT-15_Rare_EXOME	A	G	3461.03	PASS	G	1424	1424	1	475	132753	ENSG00000119673.14	nonsynonymous	CAC	CGC	H	R	ACOT2	ACOT2_p.H475R	1	1	HCT-15	chr14:73575485_A/G	NA	NA	P49753-1
chr14	73738708	73738708	-	HCT-15_Rare_EXOME	A	G	502.6	PASS	C	1301	1301	1	434	136606	ENSG00000156030.13	nonsynonymous	ATG	ACG	M	T	ELMSAN1	ELMSAN1_p.M434T	1	1	HCT-15	chr14:73738708_A/G	NA	NA	Q6PJG2
chr14	73738708	73738708	-	HCT-15_Rare_EXOME	A	G	502.6	PASS	C	1301	1301	1	434	136608	ENSG00000156030.13	nonsynonymous	ATG	ACG	M	T	ELMSAN1	ELMSAN1_p.M434T	1	1	HCT-15	chr14:73738708_A/G	NA	NA	Q6PJG2
chr14	73953437	73953437	+	HCT-15_Rare_EXOME	T	C	1728.6	PASS	C	166	166	1	56	132813	ENSG00000119723.16	nonsynonymous	TAT	CAT	Y	H	COQ6	COQ6_p.Y56H	1	1	HCT-15	chr14:73953437_T/C	NA	NA	Q9Y2Z9-1
chr14	73961210	73961210	+	HCT-15_Rare_EXOME	C	A	782.6	PASS	A	929	929	1	310	132813	ENSG00000119723.16	nonsynonymous	GCT	GAT	A	D	COQ6	COQ6_p.A310D	1	1	HCT-15	chr14:73961210_C/A	NA	NA	Q9Y2Z9-1
chr14	74551084	74551084	-	HCT-15_Rare_EXOME	G	T	515.6	PASS	A	1666	1666	1	556	136686	ENSG00000119681.11	nonsynonymous	CTG	ATG	L	M	LTBP2	LTBP2_p.L556M	1	1	HCT-15	chr14:74551084_G/T	NA	NA	Q14767
chr14	74907455	74907455	-	HCT-15_Rare_EXOME	C	A	615.6	PASS	T	1519	1519	1	507	136714	ENSG00000198208.11	nonsynonymous	GCG	TCG	A	S	RPS6KL1	RPS6KL1_p.A507S	1	1	HCT-15	chr14:74907455_C/A	NA	NA	Q9Y6S9-1
chr14	74907455	74907455	-	HCT-15_Rare_EXOME	C	A	615.6	PASS	T	1519	1519	1	507	136718	ENSG00000198208.11	nonsynonymous	GCG	TCG	A	S	RPS6KL1	RPS6KL1_p.A507S	1	1	HCT-15	chr14:74907455_C/A	NA	NA	Q9Y6S9-1
chr14	74907455	74907455	-	HCT-15_Rare_EXOME	C	A	615.6	PASS	T	1519	1519	1	507	136724	ENSG00000198208.11	nonsynonymous	GCG	TCG	A	S	RPS6KL1	RPS6KL1_p.A507S	1	1	HCT-15	chr14:74907455_C/A	NA	NA	Q9Y6S9-1
chr14	75683656	75683656	+	HCT-15_Rare_EXOME	G	T	627.6	PASS	T	371	371	1	124	132955	ENSG00000119685.19	nonsynonymous	AGG	ATG	R	M	TTLL5	TTLL5_p.R124M	1	1	HCT-15	chr14:75683656_G/T	NA	NA	Q6EMB2-1
chr14	77025698	77025698	-	HCT-15_Rare_EXOME	G	T	1781.6	PASS	A	2095	2095	1	699	136816	ENSG00000119669.4	nonsynonymous	CCC	ACC	P	T	IRF2BPL	IRF2BPL_p.P699T	1	1	HCT-15	chr14:77025698_G/T	NA	NA	Q9H1B7
chr14	77242970	77242970	+	HCT-15_Rare_EXOME	T	G	2701.6	PASS	G	1255	1255	1	419	133042	ENSG00000165548.10	nonsynonymous	TTC	GTC	F	V	TMEM63C	TMEM63C_p.F419V	1	1	HCT-15	chr14:77242970_T/G	NA	NA	Q9P1W3
chr14	77270862	77270862	-	HCT-15_Rare_EXOME	C	T	194.6	PASS	A	76	76	1	26	136826	ENSG00000165553.4	nonsynonymous	GTC	ATC	V	I	NGB	NGB_p.V26I	1	1	HCT-15	chr14:77270862_C/T	NA	NA	Q9NPG2
chr14	77346467	77346467	-	HCT-15_Rare_EXOME	A	G	2359.6	PASS	C	209	209	1	70	136850	ENSG00000100580.7	nonsynonymous	GTA	GCA	V	A	TMED8	TMED8_p.V70A	1	1	HCT-15	chr14:77346467_A/G	NA	NA	Q6PL24
chr14	77434275	77434275	-	HCT-15_Rare_EXOME	T	C	1952.6	PASS	G	1076	1076	1	359	136855	ENSG00000151445.15	nonsynonymous	AAG	AGG	K	R	VIPAS39	VIPAS39_p.K359R	1	1	HCT-15	chr14:77434275_T/C	NA	NA	Q9H9C1-1
chr14	77434275	77434275	-	HCT-15_Rare_EXOME	T	C	1952.6	PASS	G	1076	1076	1	359	136856	ENSG00000151445.15	nonsynonymous	AAG	AGG	K	R	VIPAS39	VIPAS39_p.K359R	1	1	HCT-15	chr14:77434275_T/C	NA	NA	Q9H9C1-1
chr14	77434275	77434275	-	HCT-15_Rare_EXOME	T	C	1952.6	PASS	G	1076	1076	1	359	136857	ENSG00000151445.15	nonsynonymous	AAG	AGG	K	R	VIPAS39	VIPAS39_p.K359R	1	1	HCT-15	chr14:77434275_T/C	NA	NA	Q9H9C1-1
chr14	77518127	77518127	-	HCT-15_Rare_EXOME	C	T	1725.6	PASS	A	1480	1480	1	494	136873	ENSG00000100596.6	nonsynonymous	GTT	ATT	V	I	SPTLC2	SPTLC2_p.V494I	1	1	HCT-15	chr14:77518127_C/T	NA	NA	O15270
chr14	77674183	77674183	-	HCT-15_Rare_EXOME	C	T	1737.6	PASS	A	799	799	1	267	136881	ENSG00000100601.9	nonsynonymous	GCC	ACC	A	T	ALKBH1	ALKBH1_p.A267T	1	1	HCT-15	chr14:77674183_C/T	NA	NA	Q13686
chr14	80211330	80211330	-	HCT-15_Rare_EXOME	C	T	938.6	PASS	A	143	143	1	48	136908	ENSG00000211448.11	nonsynonymous	CGC	CAC	R	H	DIO2	DIO2_p.R48H	1	1	HCT-15	chr14:80211330_C/T	NA	NA	Q92813-1
chr14	80211330	80211330	-	HCT-15_Rare_EXOME	C	T	938.6	PASS	A	143	143	1	48	136909	ENSG00000211448.11	nonsynonymous	CGC	CAC	R	H	DIO2	DIO2_p.R48H	1	1	HCT-15	chr14:80211330_C/T	NA	NA	Q92813-1
chr14	81270731	81270731	-	HCT-15_Rare_EXOME	G	T	751.6	PASS	A	2552	2552	1	851	136949	ENSG00000140022.10	nonsynonymous	TCT	TAT	S	Y	STON2	STON2_p.S851Y	1	1	HCT-15	chr14:81270731_G/T	NA	NA	Q8WXE9-1
chr14	88011849	88011849	+	HCT-15_Rare_EXOME	G	T	1353.6	PASS	T	1002	1002	1	334	133180	ENSG00000140030.5	nonsynonymous	GAG	GAT	E	D	GPR65	GPR65_p.E334D	1	1	HCT-15	chr14:88011849_G/T	NA	NA	Q8IYL9
chr14	88479965	88479965	-	HCT-15_Rare_EXOME	A	G	510.6	PASS	C	1466	1466	1	489	137008	ENSG00000070778.12	nonsynonymous	CTG	CCG	L	P	PTPN21	PTPN21_p.L489P	1	1	HCT-15	chr14:88479965_A/G	NA	NA	Q16825
chr14	88479965	88479965	-	HCT-15_Rare_EXOME	A	G	510.6	PASS	C	1466	1466	1	489	137009	ENSG00000070778.12	nonsynonymous	CTG	CCG	L	P	PTPN21	PTPN21_p.L489P	1	1	HCT-15	chr14:88479965_A/G	NA	NA	Q16825
chr14	88602832	88602832	+	HCT-15_Rare_EXOME	C	T	1336.6	PASS	T	1519	1519	1	507	133216	ENSG00000100722.18	nonsynonymous	CTT	TTT	L	F	ZC3H14	ZC3H14_p.L507F	1	1	HCT-15	chr14:88602832_C/T	NA	NA	Q6PJT7-1
chr14	91313247	91313247	-	HCT-15_Rare_EXOME	C	T	1498.6	PASS	A	2569	2569	1	857	137109	ENSG00000015133.18	nonsynonymous	GAT	AAT	D	N	CCDC88C	CCDC88C_p.D857N	1	1	HCT-15	chr14:91313247_C/T	NA	NA	Q9P219-1
chr14	91802271	91802271	-	HCT-15_Rare_EXOME	T	G	3595.03	PASS	C	452	452	1	151	137147	ENSG00000165929.12	nonsynonymous	AAG	ACG	K	T	TC2N	TC2N_p.K151T	1	1	HCT-15	chr14:91802271_T/G	NA	NA	Q8N9U0-1
chr14	91802271	91802271	-	HCT-15_Rare_EXOME	T	G	3595.03	PASS	C	452	452	1	151	137148	ENSG00000165929.12	nonsynonymous	AAG	ACG	K	T	TC2N	TC2N_p.K151T	1	1	HCT-15	chr14:91802271_T/G	NA	NA	Q8N9U0-1
chr14	91802271	91802271	-	HCT-15_Rare_EXOME	T	G	3595.03	PASS	C	452	452	1	151	137149	ENSG00000165929.12	nonsynonymous	AAG	ACG	K	T	TC2N	TC2N_p.K151T	1	1	HCT-15	chr14:91802271_T/G	NA	NA	Q8N9U0-1
chr14	92651701	92651701	+	HCT-15_Rare_EXOME	A	G	2024.6	PASS	G	652	652	1	218	133384	ENSG00000100599.15	nonsynonymous	AAC	GAC	N	D	RIN3	RIN3_p.N218D	1	1	HCT-15	chr14:92651701_A/G	NA	NA	Q8TB24-1
chr14	92652698	92652698	+	HCT-15_Rare_EXOME	A	G	742.6	PASS	G	1649	1649	1	550	133384	ENSG00000100599.15	nonsynonymous	TAC	TGC	Y	C	RIN3	RIN3_p.Y550C	1	1	HCT-15	chr14:92652698_A/G	NA	NA	Q8TB24-1
chr14	92941830	92941830	-	HCT-15_Rare_EXOME	C	A	673.6	PASS	T	976	976	1	326	137254	ENSG00000100605.16	nonsynonymous	GCC	TCC	A	S	ITPK1	ITPK1_p.A326S	1	1	HCT-15	chr14:92941830_C/A	NA	NA	Q13572-1
chr14	92941830	92941830	-	HCT-15_Rare_EXOME	C	A	673.6	PASS	T	976	976	1	326	137256	ENSG00000100605.16	nonsynonymous	GCC	TCC	A	S	ITPK1	ITPK1_p.A326S	1	1	HCT-15	chr14:92941830_C/A	NA	NA	Q13572-1
chr14	93242664	93242664	-	HCT-15_Rare_EXOME	T	C	2214.6	PASS	G	3008	3008	1	1003	137272	ENSG00000011114.14	nonsynonymous	GAA	GGA	E	G	BTBD7	BTBD7_p.E1003G	1	1	HCT-15	chr14:93242664_T/C	NA	NA	Q9P203-1
chr14	94060530	94060530	-	HCT-15_Rare_EXOME	T	G	1146.6	PASS	C	1481	1481	1	494	137300	ENSG00000089737.16	nonsynonymous	GAC	GCC	D	A	DDX24	DDX24_p.D494A	1	1	HCT-15	chr14:94060530_T/G	NA	NA	Q9GZR7-1
chr14	94115801	94115801	+	HCT-15_Rare_EXOME	C	T	931.6	PASS	T	142	142	1	48	133462	ENSG00000165949.12	nonsynonymous	CCC	TCC	P	S	IFI27	IFI27_p.P48S	1	1	HCT-15	chr14:94115801_C/T	NA	NA	P40305
chr14	94115801	94115801	+	HCT-15_Rare_EXOME	C	T	931.6	PASS	T	142	142	1	48	133468	ENSG00000165949.12	nonsynonymous	CCC	TCC	P	S	IFI27	IFI27_p.P48S	1	1	HCT-15	chr14:94115801_C/T	NA	NA	P40305
chr14	94115801	94115801	+	HCT-15_Rare_EXOME	C	T	931.6	PASS	T	142	142	1	48	133471	ENSG00000165949.12	nonsynonymous	CCC	TCC	P	S	IFI27	IFI27_p.P48S	1	1	HCT-15	chr14:94115801_C/T	NA	NA	P40305
chr14	94314401	94314401	-	HCT-15_Rare_EXOME	C	T	2306.6	PASS	A	248	248	1	83	137322	ENSG00000170099.5	nonsynonymous	GGC	GAC	G	D	SERPINA6	SERPINA6_p.G83D	1	1	HCT-15	chr14:94314401_C/T	NA	NA	P08185
chr14	94380934	94380934	-	HCT-15_Rare_EXOME	T	G	1183.6	PASS	C	854	854	1	285	137325	ENSG00000197249.13	nonsynonymous	CAG	CCG	Q	P	SERPINA1	SERPINA1_p.Q285P	1	1	HCT-15	chr14:94380934_T/G	NA	NA	P01009-1
chr14	94380934	94380934	-	HCT-15_Rare_EXOME	T	G	1183.6	PASS	C	854	854	1	285	137326	ENSG00000197249.13	nonsynonymous	CAG	CCG	Q	P	SERPINA1	SERPINA1_p.Q285P	1	1	HCT-15	chr14:94380934_T/G	NA	NA	P01009-1
chr14	94380934	94380934	-	HCT-15_Rare_EXOME	T	G	1183.6	PASS	C	854	854	1	285	137327	ENSG00000197249.13	nonsynonymous	CAG	CCG	Q	P	SERPINA1	SERPINA1_p.Q285P	1	1	HCT-15	chr14:94380934_T/G	NA	NA	P01009-1
chr14	94380934	94380934	-	HCT-15_Rare_EXOME	T	G	1183.6	PASS	C	854	854	1	285	137328	ENSG00000197249.13	nonsynonymous	CAG	CCG	Q	P	SERPINA1	SERPINA1_p.Q285P	1	1	HCT-15	chr14:94380934_T/G	NA	NA	P01009-1
chr14	94380934	94380934	-	HCT-15_Rare_EXOME	T	G	1183.6	PASS	C	854	854	1	285	137329	ENSG00000197249.13	nonsynonymous	CAG	CCG	Q	P	SERPINA1	SERPINA1_p.Q285P	1	1	HCT-15	chr14:94380934_T/G	NA	NA	P01009-1
chr14	94380934	94380934	-	HCT-15_Rare_EXOME	T	G	1183.6	PASS	C	854	854	1	285	137331	ENSG00000197249.13	nonsynonymous	CAG	CCG	Q	P	SERPINA1	SERPINA1_p.Q285P	1	1	HCT-15	chr14:94380934_T/G	NA	NA	P01009-1
chr14	94380934	94380934	-	HCT-15_Rare_EXOME	T	G	1183.6	PASS	C	854	854	1	285	137332	ENSG00000197249.13	nonsynonymous	CAG	CCG	Q	P	SERPINA1	SERPINA1_p.Q285P	1	1	HCT-15	chr14:94380934_T/G	NA	NA	P01009-1
chr14	94380934	94380934	-	HCT-15_Rare_EXOME	T	G	1183.6	PASS	C	854	854	1	285	137333	ENSG00000197249.13	nonsynonymous	CAG	CCG	Q	P	SERPINA1	SERPINA1_p.Q285P	1	1	HCT-15	chr14:94380934_T/G	NA	NA	P01009-1
chr14	94380934	94380934	-	HCT-15_Rare_EXOME	T	G	1183.6	PASS	C	854	854	1	285	137334	ENSG00000197249.13	nonsynonymous	CAG	CCG	Q	P	SERPINA1	SERPINA1_p.Q285P	1	1	HCT-15	chr14:94380934_T/G	NA	NA	P01009-1
chr14	94448167	94448167	-	HCT-15_Rare_EXOME	G	A	1193.6	PASS	T	608	608	1	203	137345	ENSG00000186910.3	nonsynonymous	ACG	ATG	T	M	SERPINA11	SERPINA11_p.T203M	1	1	HCT-15	chr14:94448167_G/A	NA	NA	Q86U17
chr14	94614991	94614991	+	HCT-15_Rare_EXOME	G	A	406.6	PASS	A	550	550	1	184	133500	ENSG00000196136.17	nonsynonymous	GTG	ATG	V	M	SERPINA3	SERPINA3_p.V184M	1	1	HCT-15	chr14:94614991_G/A	NA	NA	P01011-1
chr14	94614991	94614991	+	HCT-15_Rare_EXOME	G	A	406.6	PASS	A	550	550	1	184	133502	ENSG00000196136.17	nonsynonymous	GTG	ATG	V	M	SERPINA3	SERPINA3_p.V184M	1	1	HCT-15	chr14:94614991_G/A	NA	NA	P01011-1
chr14	94614991	94614991	+	HCT-15_Rare_EXOME	G	A	406.6	PASS	A	550	550	1	184	133505	ENSG00000196136.17	nonsynonymous	GTG	ATG	V	M	SERPINA3	SERPINA3_p.V184M	1	1	HCT-15	chr14:94614991_G/A	NA	NA	P01011-1
chr14	95103557	95103557	-	HCT-15_Rare_EXOME	C	T	1375.6	PASS	A	3839	3839	1	1280	137361	ENSG00000100697.14	nonsynonymous	AGC	AAC	S	N	DICER1	DICER1_p.S1280N	1	1	HCT-15	chr14:95103557_C/T	NA	Census Gene	Q9UPY3-1
chr14	95103557	95103557	-	HCT-15_Rare_EXOME	C	T	1375.6	PASS	A	3839	3839	1	1280	137362	ENSG00000100697.14	nonsynonymous	AGC	AAC	S	N	DICER1	DICER1_p.S1280N	1	1	HCT-15	chr14:95103557_C/T	NA	Census Gene	Q9UPY3-1
chr14	95103557	95103557	-	HCT-15_Rare_EXOME	C	T	1375.6	PASS	A	3839	3839	1	1280	137363	ENSG00000100697.14	nonsynonymous	AGC	AAC	S	N	DICER1	DICER1_p.S1280N	1	1	HCT-15	chr14:95103557_C/T	NA	Census Gene	Q9UPY3-1
chr14	95103557	95103557	-	HCT-15_Rare_EXOME	C	T	1375.6	PASS	A	3839	3839	1	1280	137365	ENSG00000100697.14	nonsynonymous	AGC	AAC	S	N	DICER1	DICER1_p.S1280N	1	1	HCT-15	chr14:95103557_C/T	NA	Census Gene	Q9UPY3-1
chr14	95117648	95117648	-	HCT-15_Rare_EXOME	C	T	1068.6	PASS	A	1483	1483	1	495	137361	ENSG00000100697.14	nonsynonymous	GAA	AAA	E	K	DICER1	DICER1_p.E495K	1	1	HCT-15	chr14:95117648_C/T	NA	Census Gene	Q9UPY3-1
chr14	95117648	95117648	-	HCT-15_Rare_EXOME	C	T	1068.6	PASS	A	1483	1483	1	495	137362	ENSG00000100697.14	nonsynonymous	GAA	AAA	E	K	DICER1	DICER1_p.E495K	1	1	HCT-15	chr14:95117648_C/T	NA	Census Gene	Q9UPY3-1
chr14	95117648	95117648	-	HCT-15_Rare_EXOME	C	T	1068.6	PASS	A	1483	1483	1	495	137363	ENSG00000100697.14	nonsynonymous	GAA	AAA	E	K	DICER1	DICER1_p.E495K	1	1	HCT-15	chr14:95117648_C/T	NA	Census Gene	Q9UPY3-1
chr14	95117648	95117648	-	HCT-15_Rare_EXOME	C	T	1068.6	PASS	A	1483	1483	1	495	137365	ENSG00000100697.14	nonsynonymous	GAA	AAA	E	K	DICER1	DICER1_p.E495K	1	1	HCT-15	chr14:95117648_C/T	NA	Census Gene	Q9UPY3-1
chr14	95196555	95196555	-	HCT-15_Rare_EXOME	C	T	1370.6	PASS	A	2651	2651	1	884	137377	ENSG00000165959.11	nonsynonymous	AGT	AAT	S	N	CLMN	CLMN_p.S884N	1	1	HCT-15	chr14:95196555_C/T	NA	NA	Q96JQ2
chr14	95221722	95221722	-	HCT-15_Rare_EXOME	G	A	3425.03	PASS	T	293	293	1	98	137377	ENSG00000165959.11	nonsynonymous	GCG	GTG	A	V	CLMN	CLMN_p.A98V	1	1	HCT-15	chr14:95221722_G/A	NA	NA	Q96JQ2
chr14	95475810	95475810	-	HCT-15_Rare_EXOME	C	A	884.6	PASS	T	12	12	1	4	137388	ENSG00000176438.12	nonsynonymous	CAG	CAT	Q	H	SYNE3	SYNE3_p.Q4H	1	1	HCT-15	chr14:95475810_C/A	NA	NA	Q6ZMZ3-1
chr14	96241400	96241400	+	HCT-15_Rare_EXOME	T	C	1404.6	PASS	C	1072	1072	1	358	133564	ENSG00000168398.6	nonsynonymous	TCA	CCA	S	P	BDKRB2	BDKRB2_p.S358P	1	1	HCT-15	chr14:96241400_T/C	NA	NA	P30411-1
chr14	96521047	96521047	+	HCT-15_Rare_EXOME	G	T	684.6	PASS	T	224	224	1	75	133588	ENSG00000090060.17	nonsynonymous	TGG	TTG	W	L	PAPOLA	PAPOLA_p.W75L	1	1	HCT-15	chr14:96521047_G/T	NA	NA	P51003-1
chr14	99522209	99522209	-	HCT-15_Rare_EXOME	C	T	1572.6	PASS	A	899	899	1	300	137455	ENSG00000205476.8	nonsynonymous	CGG	CAG	R	Q	CCDC85C	CCDC85C_p.R300Q	1	1	HCT-15	chr14:99522209_C/T	NA	NA	A6NKD9
chr14	100128621	100128621	+	HCT-15_Rare_EXOME	C	T	2399.03	PASS	T	584	584	1	195	133684	ENSG00000196405.12	nonsynonymous	ACT	ATT	T	I	EVL	EVL_p.T195I	1	1	HCT-15	chr14:100128621_C/T	NA	NA	Q9UI08-1
chr14	100361863	100361863	-	HCT-15_Rare_EXOME	G	A	3028.6	PASS	T	158	158	1	53	137493	ENSG00000140105.17	nonsynonymous	GCC	GTC	A	V	WARS	WARS_p.A53V	1	1	HCT-15	chr14:100361863_G/A	NA	NA	P23381-1
chr14	100361863	100361863	-	HCT-15_Rare_EXOME	G	A	3028.6	PASS	T	158	158	1	53	137495	ENSG00000140105.17	nonsynonymous	GCC	GTC	A	V	WARS	WARS_p.A53V	1	1	HCT-15	chr14:100361863_G/A	NA	NA	P23381-1
chr14	100361863	100361863	-	HCT-15_Rare_EXOME	G	A	3028.6	PASS	T	158	158	1	53	137497	ENSG00000140105.17	nonsynonymous	GCC	GTC	A	V	WARS	WARS_p.A53V	1	1	HCT-15	chr14:100361863_G/A	NA	NA	P23381-1
chr14	100538991	100538991	-	HCT-15_Rare_EXOME	C	T	117.6	PASS	A	760	760	1	254	137538	ENSG00000183092.16	nonsynonymous	GTG	ATG	V	M	BEGAIN	BEGAIN_p.V254M	1	1	HCT-15	chr14:100538991_C/T	NA	NA	Q9BUH8
chr14	100538991	100538991	-	HCT-15_Rare_EXOME	C	T	117.6	PASS	A	760	760	1	254	137541	ENSG00000183092.16	nonsynonymous	GTG	ATG	V	M	BEGAIN	BEGAIN_p.V254M	1	1	HCT-15	chr14:100538991_C/T	NA	NA	Q9BUH8
chr14	100728944	100728944	+	HCT-15_Rare_EXOME	C	A	1280.6	PASS	A	140	140	1	47	133748	ENSG00000185559.13	nonsynonymous	CCT	CAT	P	H	DLK1	DLK1_p.P47H	1	1	HCT-15	chr14:100728944_C/A	NA	NA	P80370-1
chr14	101975777	101975777	+	HCT-15_Rare_EXOME	C	T	432.6	PASS	T	322	322	1	108	133954	ENSG00000197102.11	nonsynonymous	CAT	TAT	H	Y	DYNC1H1	DYNC1H1_p.H108Y	1	1	HCT-15	chr14:101975777_C/T	NA	NA	Q14204
chr14	101986763	101986763	+	HCT-15_Rare_EXOME	G	T	2002.6	PASS	T	2538	2538	1	846	133954	ENSG00000197102.11	nonsynonymous	AAG	AAT	K	N	DYNC1H1	DYNC1H1_p.K846N	1	1	HCT-15	chr14:101986763_G/T	NA	NA	Q14204
chr14	102012456	102012456	+	HCT-15_Rare_EXOME	A	G	1960.6	PASS	G	7000	7000	1	2334	133954	ENSG00000197102.11	nonsynonymous	AGT	GGT	S	G	DYNC1H1	DYNC1H1_p.S2334G	1	1	HCT-15	chr14:102012456_A/G	NA	NA	Q14204
chr14	102049723	102049723	+	HCT-15_Rare_EXOME	G	A	677.6	PASS	A	13525	13525	1	4509	133954	ENSG00000197102.11	nonsynonymous	GTG	ATG	V	M	DYNC1H1	DYNC1H1_p.V4509M	1	1	HCT-15	chr14:102049723_G/A	NA	NA	Q14204
chr14	102229341	102229341	-	HCT-15_Rare_EXOME	G	T	2885.6	PASS	A	1208	1208	1	403	137610	ENSG00000080823.22	nonsynonymous	CCT	CAT	P	H	MOK	MOK_p.P403H	1	1	HCT-15	chr14:102229341_G/T	NA	NA	Q9UQ07-1
chr14	102593073	102593073	+	HCT-15_Rare_EXOME	G	C	101.6	PASS	C	187	187	1	63	134038	ENSG00000089902.9	nonsynonymous	GCC	CCC	A	P	RCOR1	RCOR1_p.A63P	1	1	HCT-15	chr14:102593073_G/C	NA	NA	Q9UKL0
chr14	102593076	102593076	+	HCT-15_Rare_EXOME	G	C	101.6	PASS	C	190	190	1	64	134038	ENSG00000089902.9	nonsynonymous	GCC	CCC	A	P	RCOR1	RCOR1_p.A64P	1	1	HCT-15	chr14:102593076_G/C	NA	NA	Q9UKL0
chr14	102714571	102714571	+	HCT-15_Rare_EXOME	C	T	771.6	PASS	T	1007	1007	1	336	134038	ENSG00000089902.9	nonsynonymous	ACG	ATG	T	M	RCOR1	RCOR1_p.T336M	1	1	HCT-15	chr14:102714571_C/T	NA	NA	Q9UKL0
chr14	103338352	103338352	+	HCT-15_Rare_EXOME	G	T	631.6	PASS	T	465	465	1	155	134093	ENSG00000100664.10	nonsynonymous	AAG	AAT	K	N	EIF5	EIF5_p.K155N	1	1	HCT-15	chr14:103338352_G/T	NA	NA	P55010
chr14	103338352	103338352	+	HCT-15_Rare_EXOME	G	T	631.6	PASS	T	465	465	1	155	134101	ENSG00000100664.10	nonsynonymous	AAG	AAT	K	N	EIF5	EIF5_p.K155N	1	1	HCT-15	chr14:103338352_G/T	NA	NA	P55010
chr14	103338352	103338352	+	HCT-15_Rare_EXOME	G	T	631.6	PASS	T	465	465	1	155	134104	ENSG00000100664.10	nonsynonymous	AAG	AAT	K	N	EIF5	EIF5_p.K155N	1	1	HCT-15	chr14:103338352_G/T	NA	NA	P55010
chr14	103560695	103560695	-	HCT-15_Rare_EXOME	C	T	1468.6	PASS	A	470	470	1	157	137688	ENSG00000166170.9	nonsynonymous	TGT	TAT	C	Y	BAG5	BAG5_p.C157Y	1	1	HCT-15	chr14:103560695_C/T	NA	NA	Q9UL15-1
chr14	103560695	103560695	-	HCT-15_Rare_EXOME	C	T	1468.6	PASS	A	470	470	1	157	137689	ENSG00000166170.9	nonsynonymous	TGT	TAT	C	Y	BAG5	BAG5_p.C157Y	1	1	HCT-15	chr14:103560695_C/T	NA	NA	Q9UL15-1
chr14	103915165	103915165	-	HCT-15_Rare_EXOME	T	C	4469.03	PASS	G	25	25	1	9	137732	ENSG00000156411.9	nonsynonymous	ATA	GTA	I	V	C14orf2	C14orf2_p.I9V	1	1	HCT-15	chr14:103915165_T/C	NA	NA	P56378-1
chr14	103915165	103915165	-	HCT-15_Rare_EXOME	T	C	4469.03	PASS	G	25	25	1	9	137733	ENSG00000156411.9	nonsynonymous	ATA	GTA	I	V	C14orf2	C14orf2_p.I9V	1	1	HCT-15	chr14:103915165_T/C	NA	NA	P56378-1
chr14	103915165	103915165	-	HCT-15_Rare_EXOME	T	C	4469.03	PASS	G	25	25	1	9	137738	ENSG00000156411.9	nonsynonymous	ATA	GTA	I	V	C14orf2	C14orf2_p.I9V	1	1	HCT-15	chr14:103915165_T/C	NA	NA	P56378-1
chr14	104801869	104801869	+	HCT-15_Rare_EXOME	G	T	1563.6	PASS	T	672	672	1	224	134267	ENSG00000179627.9	nonsynonymous	AAG	AAT	K	N	ZBTB42	ZBTB42_p.K224N	1	1	HCT-15	chr14:104801869_G/T	NA	NA	B2RXF5
chr14	104801869	104801869	+	HCT-15_Rare_EXOME	G	T	1563.6	PASS	T	672	672	1	224	134268	ENSG00000179627.9	nonsynonymous	AAG	AAT	K	N	ZBTB42	ZBTB42_p.K224N	1	1	HCT-15	chr14:104801869_G/T	NA	NA	B2RXF5
chr15	20535333	20535333	-	HCT-15_Rare_EXOME	T	C	149.6	PASS	G	1101	1101	1	367	141785	ENSG00000277322.1	nonsynonymous	ATA	ATG	I	M	GOLGA6L6	GOLGA6L6_p.I367M	1	1	HCT-15	chr15:20535333_T/C	NA	NA	A8MZA4
chr15	22095282	22095282	+	HCT-15_Rare_EXOME	C	A	552.02	PASS	A	761	761	1	254	138094	ENSG00000285472.1	nonsynonymous	GCT	GAT	A	D	RP11-69H14.10	RP11-69H14.10_p.A254D	1	1	HCT-15	chr15:22095282_C/A	NA	NA	Q8N0Y3
chr15	22095282	22095282	+	HCT-15_Rare_EXOME	C	A	552.02	PASS	A	761	761	1	254	138100	ENSG00000183706.5	nonsynonymous	GCT	GAT	A	D	OR4N4	OR4N4_p.A254D	1	1	HCT-15	chr15:22095282_C/A	NA	NA	Q8N0Y3
chr15	22939429	22939429	-	HCT-15_Rare_EXOME	A	T	1064.6	PASS	A	648	648	1	216	141868	ENSG00000273749.4	nonsynonymous	AAT	AAA	N	K	CYFIP1	CYFIP1_p.N216K	1	1	HCT-15	chr15:22939429_A/T	NA	NA	Q7L576-1
chr15	22939429	22939429	-	HCT-15_Rare_EXOME	A	T	1064.6	PASS	A	648	648	1	216	141871	ENSG00000273749.4	nonsynonymous	AAT	AAA	N	K	CYFIP1	CYFIP1_p.N216K	1	1	HCT-15	chr15:22939429_A/T	NA	NA	Q7L576-1
chr15	23129901	23129901	-	HCT-15_Rare_EXOME	T	C	399.6	PASS	G	1552	1552	1	518	141891	ENSG00000273976.1	nonsynonymous	ATG	GTG	M	V	GOLGA6L1	GOLGA6L1_p.M518V	1	1	HCT-15	chr15:23129901_T/C	NA	NA	Q8N7Z2
chr15	23130144	23130144	-	HCT-15_Rare_EXOME	T	C	102.6	PASS	G	1309	1309	1	437	141891	ENSG00000273976.1	nonsynonymous	AAA	GAA	K	E	GOLGA6L1	GOLGA6L1_p.K437E	1	1	HCT-15	chr15:23130144_T/C	NA	NA	Q8N7Z2
chr15	23136617	23136617	-	HCT-15_Rare_EXOME	G	C	373.6	PASS	G	115	115	1	39	141891	ENSG00000273976.1	nonsynonymous	CTC	GTC	L	V	GOLGA6L1	GOLGA6L1_p.L39V	1	1	HCT-15	chr15:23136617_G/C	NA	NA	Q8N7Z2
chr15	23645957	23645957	-	HCT-15_Rare_EXOME	C	T	734.6	PASS	A	1786	1786	1	596	141904	ENSG00000254585.2	nonsynonymous	GTG	ATG	V	M	MAGEL2	MAGEL2_p.V596M	1	1	HCT-15	chr15:23645957_C/T	NA	NA	Q9UJ55
chr15	23646843	23646843	-	HCT-15_Rare_EXOME	C	A	1612.6	PASS	T	900	900	1	300	141904	ENSG00000254585.2	nonsynonymous	CAG	CAT	Q	H	MAGEL2	MAGEL2_p.Q300H	1	1	HCT-15	chr15:23646843_C/A	NA	NA	Q9UJ55
chr15	23686559	23686559	-	HCT-15_Rare_EXOME	C	T	1145.6	PASS	A	659	659	1	220	141905	ENSG00000182636.5	nonsynonymous	CGG	CAG	R	Q	NDN	NDN_p.R220Q	1	1	HCT-15	chr15:23686559_C/T	NA	NA	Q99608
chr15	23686829	23686829	-	HCT-15_Rare_EXOME	C	T	804.6	PASS	A	389	389	1	130	141905	ENSG00000182636.5	nonsynonymous	GGC	GAC	G	D	NDN	NDN_p.G130D	1	1	HCT-15	chr15:23686829_C/T	NA	NA	Q99608
chr15	23687031	23687031	-	HCT-15_Rare_EXOME	C	T	423.6	PASS	A	187	187	1	63	141905	ENSG00000182636.5	nonsynonymous	GAC	AAC	D	N	NDN	NDN_p.D63N	1	1	HCT-15	chr15:23687031_C/T	NA	NA	Q99608
chr15	25679599	25679599	-	HCT-15_Rare_EXOME	C	A	1472.6	PASS	T	4242	4242	1	1414	141947	ENSG00000206190.11	nonsynonymous	AAG	AAT	K	N	ATP10A	ATP10A_p.K1414N	1	1	HCT-15	chr15:25679599_C/A	NA	NA	O60312-1
chr15	25680179	25680179	-	HCT-15_Rare_EXOME	C	A	1891.6	PASS	T	3808	3808	1	1270	141947	ENSG00000206190.11	nonsynonymous	GGT	TGT	G	C	ATP10A	ATP10A_p.G1270C	1	1	HCT-15	chr15:25680179_C/A	NA	NA	O60312-1
chr15	25718256	25718256	-	HCT-15_Rare_EXOME	G	A	1966.6	PASS	T	1507	1507	1	503	141947	ENSG00000206190.11	nonsynonymous	CGG	TGG	R	W	ATP10A	ATP10A_p.R503W	1	1	HCT-15	chr15:25718256_G/A	NA	NA	O60312-1
chr15	25781051	25781051	-	HCT-15_Rare_EXOME	G	A	1577.6	PASS	T	622	622	1	208	141947	ENSG00000206190.11	nonsynonymous	CGG	TGG	R	W	ATP10A	ATP10A_p.R208W	1	1	HCT-15	chr15:25781051_G/A	NA	NA	O60312-1
chr15	26560962	26560962	-	HCT-15_Rare_EXOME	C	A	2198.6	PASS	T	1050	1050	1	350	141960	ENSG00000166206.14	nonsynonymous	AAG	AAT	K	N	GABRB3	GABRB3_p.K350N	1	1	HCT-15	chr15:26560962_C/A	NA	NA	P28472-1
chr15	26561002	26561002	-	HCT-15_Rare_EXOME	T	C	2068.6	PASS	G	1010	1010	1	337	141960	ENSG00000166206.14	nonsynonymous	CAA	CGA	Q	R	GABRB3	GABRB3_p.Q337R	1	1	HCT-15	chr15:26561002_T/C	NA	NA	P28472-1
chr15	28143979	28143979	-	HCT-15_Rare_EXOME	C	A	1662.6	PASS	T	11312	11312	1	3771	141999	ENSG00000128731.15	nonsynonymous	AGA	ATA	R	I	HERC2	HERC2_p.R3771I	1	1	HCT-15	chr15:28143979_C/A	NA	NA	O95714
chr15	28186608	28186608	-	HCT-15_Rare_EXOME	C	T	2112.6	PASS	A	8794	8794	1	2932	141999	ENSG00000128731.15	nonsynonymous	GAG	AAG	E	K	HERC2	HERC2_p.E2932K	1	1	HCT-15	chr15:28186608_C/T	NA	NA	O95714
chr15	28201498	28201498	-	HCT-15_Rare_EXOME	C	A	2234.6	PASS	T	7674	7674	1	2558	141999	ENSG00000128731.15	nonsynonymous	TTG	TTT	L	F	HERC2	HERC2_p.L2558F	1	1	HCT-15	chr15:28201498_C/A	NA	NA	O95714
chr15	28237032	28237032	-	HCT-15_Rare_EXOME	G	A	4543.6	PASS	T	3934	3934	1	1312	141999	ENSG00000128731.15	nonsynonymous	CTT	TTT	L	F	HERC2	HERC2_p.L1312F	1	1	HCT-15	chr15:28237032_G/A	NA	NA	O95714
chr15	29123652	29123652	-	HCT-15_Rare_EXOME	G	T	944.6	PASS	A	1307	1307	1	436	142041	ENSG00000104059.4	nonsynonymous	TCC	TAC	S	Y	FAM189A1	FAM189A1_p.S436Y	1	1	HCT-15	chr15:29123652_G/T	NA	NA	O60320-1
chr15	29708718	29708718	-	HCT-15_Rare_EXOME	G	A	759.6	PASS	T	4691	4691	1	1564	142049	ENSG00000104067.16	nonsynonymous	TCT	TTT	S	F	TJP1	TJP1_p.S1564F	1	1	HCT-15	chr15:29708718_G/A	NA	NA	Q07157-1
chr15	29766278	29766278	-	HCT-15_Rare_EXOME	G	A	1655.6	PASS	T	577	577	1	193	142049	ENSG00000104067.16	nonsynonymous	CGG	TGG	R	W	TJP1	TJP1_p.R193W	1	1	HCT-15	chr15:29766278_G/A	NA	NA	Q07157-1
chr15	30373002	30373002	-	HCT-15_Rare_EXOME	G	T	130.6	PASS	A	304	304	1	102	142072	ENSG00000166664.13	nonsynonymous	CCC	ACC	P	T	CHRFAM7A	CHRFAM7A_p.P102T	1	1	HCT-15	chr15:30373002_G/T	NA	NA	Q494W8
chr15	30404484	30404484	-	HCT-15_Rare_EXOME	G	C	691.03	PASS	G	1414	1414	1	472	142081	ENSG00000186399.10	nonsynonymous	CTG	GTG	L	V	GOLGA8R	GOLGA8R_p.L472V	1	1	HCT-15	chr15:30404484_G/C	NA	NA	I6L899-1
chr15	30407436	30407436	-	HCT-15_Rare_EXOME	A	C	6480.03	PASS	G	967	967	1	323	142081	ENSG00000186399.10	nonsynonymous	TCC	GCC	S	A	GOLGA8R	GOLGA8R_p.S323A	1	1	HCT-15	chr15:30407436_A/C	NA	NA	I6L899-1
chr15	30407520	30407520	-	HCT-15_Rare_EXOME	G	C	989.6	PASS	G	883	883	1	295	142081	ENSG00000186399.10	nonsynonymous	CCC	GCC	P	A	GOLGA8R	GOLGA8R_p.P295A	1	1	HCT-15	chr15:30407520_G/C	NA	NA	I6L899-1
chr15	30408415	30408415	-	HCT-15_Rare_EXOME	G	A	115.6	PASS	T	665	665	1	222	142081	ENSG00000186399.10	nonsynonymous	GCG	GTG	A	V	GOLGA8R	GOLGA8R_p.A222V	1	1	HCT-15	chr15:30408415_G/A	NA	NA	I6L899-1
chr15	31035656	31035656	-	HCT-15_Rare_EXOME	G	T	1227.6	PASS	A	2524	2524	1	842	142100	ENSG00000134160.13	nonsynonymous	CTG	ATG	L	M	TRPM1	TRPM1_p.L842M	1	1	HCT-15	chr15:31035656_G/T	NA	NA	Q7Z4N2-1
chr15	31559028	31559028	-	HCT-15_Rare_EXOME	C	A	1267.6	PASS	T	491	491	1	164	142119	ENSG00000169918.9	nonsynonymous	AGG	ATG	R	M	OTUD7A	OTUD7A_p.R164M	1	1	HCT-15	chr15:31559028_C/A	NA	NA	Q8TE49-1
chr15	31570149	31570149	-	HCT-15_Rare_EXOME	C	T	715.6	PASS	A	200	200	1	67	142119	ENSG00000169918.9	nonsynonymous	CGC	CAC	R	H	OTUD7A	OTUD7A_p.R67H	1	1	HCT-15	chr15:31570149_C/T	NA	NA	Q8TE49-1
chr15	32599300	32599300	+	HCT-15_Rare_EXOME	C	T	76.6	PASS	T	665	665	1	222	138537	ENSG00000232653.8	nonsynonymous	GCG	GTG	A	V	GOLGA8N	GOLGA8N_p.A222V	1	1	HCT-15	chr15:32599300_C/T	NA	NA	F8WBI6
chr15	32679866	32679866	+	HCT-15_Rare_EXOME	G	T	1754.6	PASS	T	327	327	1	109	138553	ENSG00000166922.8	nonsynonymous	GAG	GAT	E	D	SCG5	SCG5_p.E109D	1	1	HCT-15	chr15:32679866_G/T	NA	NA	P05408-1
chr15	33601431	33601431	+	HCT-15_Rare_EXOME	C	A	1680.6	PASS	A	1801	1801	1	601	138567	ENSG00000198838.13	nonsynonymous	CTG	ATG	L	M	RYR3	RYR3_p.L601M	1	1	HCT-15	chr15:33601431_C/A	NA	NA	Q15413-1
chr15	33660394	33660394	+	HCT-15_Rare_EXOME	G	A	754.6	PASS	A	4593	4593	1	1531	138567	ENSG00000198838.13	nonsynonymous	ATG	ATA	M	I	RYR3	RYR3_p.M1531I	1	1	HCT-15	chr15:33660394_G/A	NA	NA	Q15413-1
chr15	33699800	33699800	+	HCT-15_Rare_EXOME	A	G	2456.6	PASS	G	6346	6346	1	2116	138567	ENSG00000198838.13	nonsynonymous	AGT	GGT	S	G	RYR3	RYR3_p.S2116G	1	1	HCT-15	chr15:33699800_A/G	NA	NA	Q15413-1
chr15	33736237	33736237	+	HCT-15_Rare_EXOME	A	G	791.6	PASS	G	7427	7427	1	2476	138567	ENSG00000198838.13	nonsynonymous	CAC	CGC	H	R	RYR3	RYR3_p.H2476R	1	1	HCT-15	chr15:33736237_A/G	NA	NA	Q15413-1
chr15	33785853	33785853	+	HCT-15_Rare_EXOME	C	T	1373.6	PASS	T	9460	9460	1	3154	138567	ENSG00000198838.13	nonsynonymous	CCC	TCC	P	S	RYR3	RYR3_p.P3154S	1	1	HCT-15	chr15:33785853_C/T	NA	NA	Q15413-1
chr15	33837900	33837900	+	HCT-15_Rare_EXOME	T	G	2151.6	PASS	G	11920	11920	1	3974	138567	ENSG00000198838.13	nonsynonymous	TTT	GTT	F	V	RYR3	RYR3_p.F3974V	1	1	HCT-15	chr15:33837900_T/G	NA	NA	Q15413-1
chr15	33853670	33853670	+	HCT-15_Rare_EXOME	C	A	2024.6	PASS	A	13787	13787	1	4596	138567	ENSG00000198838.13	nonsynonymous	TCT	TAT	S	Y	RYR3	RYR3_p.S4596Y	1	1	HCT-15	chr15:33853670_C/A	NA	NA	Q15413-1
chr15	34365079	34365079	-	HCT-15_Rare_EXOME	A	T	947.6	PASS	A	407	407	1	136	142227	ENSG00000176454.13	nonsynonymous	ATT	AAT	I	N	LPCAT4	LPCAT4_p.I136N	1	1	HCT-15	chr15:34365079_A/T	NA	NA	Q643R3
chr15	34527993	34527993	-	HCT-15_Rare_EXOME	C	T	817.03	PASS	A	1538	1538	1	513	142246	ENSG00000215252.11	nonsynonymous	CGG	CAG	R	Q	GOLGA8B	GOLGA8B_p.R513Q	1	1	HCT-15	chr15:34527993_C/T	NA	NA	A8MQT2-1
chr15	34528286	34528286	-	HCT-15_Rare_EXOME	T	G	76.8	PASS	C	1356	1356	1	452	142246	ENSG00000215252.11	nonsynonymous	AAA	AAC	K	N	GOLGA8B	GOLGA8B_p.K452N	1	1	HCT-15	chr15:34528286_T/G	NA	NA	A8MQT2-1
chr15	34532931	34532931	-	HCT-15_Rare_EXOME	C	G	408.6	PASS	C	200	200	1	67	142246	ENSG00000215252.11	nonsynonymous	CGT	CCT	R	P	GOLGA8B	GOLGA8B_p.R67P	1	1	HCT-15	chr15:34532931_C/G	NA	NA	A8MQT2-1
chr15	34870804	34870804	-	HCT-15_Rare_EXOME	T	C	1814.6	PASS	G	3716	3716	1	1239	142265	ENSG00000021776.10	nonsynonymous	GAC	GGC	D	G	AQR	AQR_p.D1239G	1	1	HCT-15	chr15:34870804_T/C	NA	NA	O60306
chr15	39965766	39965766	+	HCT-15_Rare_EXOME	G	A	643.6	PASS	A	940	940	1	314	138738	ENSG00000128829.11	nonsynonymous	GTC	ATC	V	I	EIF2AK4	EIF2AK4_p.V314I	1	1	HCT-15	chr15:39965766_G/A	NA	NA	Q9P2K8-1
chr15	40620686	40620686	+	HCT-15_Rare_EXOME	A	G	1923.6	PASS	G	500	500	1	167	138840	ENSG00000137812.19	nonsynonymous	CAG	CGG	Q	R	CASC5	CASC5_p.Q167R	1	1	HCT-15	chr15:40620686_A/G	NA	NA	Q8NG31-1
chr15	40624589	40624589	+	HCT-15_Rare_EXOME	A	G	994.6	PASS	G	4403	4403	1	1468	138840	ENSG00000137812.19	nonsynonymous	CAG	CGG	Q	R	CASC5	CASC5_p.Q1468R	1	1	HCT-15	chr15:40624589_A/G	NA	NA	Q8NG31-1
chr15	40737188	40737188	-	HCT-15_Rare_EXOME	C	T	1783.6	PASS	A	1295	1295	1	432	142452	ENSG00000137824.15	nonsynonymous	GGG	GAG	G	E	RMDN3	RMDN3_p.G432E	1	1	HCT-15	chr15:40737188_C/T	NA	NA	Q96TC7-1
chr15	40737188	40737188	-	HCT-15_Rare_EXOME	C	T	1783.6	PASS	A	1295	1295	1	432	142455	ENSG00000137824.15	nonsynonymous	GGG	GAG	G	E	RMDN3	RMDN3_p.G432E	1	1	HCT-15	chr15:40737188_C/T	NA	NA	Q96TC7-1
chr15	40752079	40752079	-	HCT-15_Rare_EXOME	A	G	1507.6	PASS	C	287	287	1	96	142452	ENSG00000137824.15	nonsynonymous	TTT	TCT	F	S	RMDN3	RMDN3_p.F96S	1	1	HCT-15	chr15:40752079_A/G	NA	NA	Q96TC7-1
chr15	40752079	40752079	-	HCT-15_Rare_EXOME	A	G	1507.6	PASS	C	287	287	1	96	142455	ENSG00000137824.15	nonsynonymous	TTT	TCT	F	S	RMDN3	RMDN3_p.F96S	1	1	HCT-15	chr15:40752079_A/G	NA	NA	Q96TC7-1
chr15	40873233	40873233	-	HCT-15_Rare_EXOME	C	T	3684.6	PASS	A	536	536	1	179	142482	ENSG00000104140.6	nonsynonymous	CGA	CAA	R	Q	RHOV	RHOV_p.R179Q	1	1	HCT-15	chr15:40873233_C/T	NA	NA	Q96L33
chr15	40899881	40899881	+	HCT-15_Rare_EXOME	C	A	3303.6	PASS	A	1063	1063	1	355	138901	ENSG00000104142.10	nonsynonymous	CTG	ATG	L	M	VPS18	VPS18_p.L355M	1	1	HCT-15	chr15:40899881_C/A	NA	NA	Q9P253
chr15	41005666	41005666	-	HCT-15_Rare_EXOME	G	A	1124.6	PASS	T	3424	3424	1	1142	142484	ENSG00000128908.15	nonsynonymous	CAT	TAT	H	Y	INO80	INO80_p.H1142Y	1	1	HCT-15	chr15:41005666_G/A	NA	NA	Q9ULG1
chr15	41005666	41005666	-	HCT-15_Rare_EXOME	G	A	1124.6	PASS	T	3424	3424	1	1142	142485	ENSG00000128908.15	nonsynonymous	CAT	TAT	H	Y	INO80	INO80_p.H1142Y	1	1	HCT-15	chr15:41005666_G/A	NA	NA	Q9ULG1
chr15	41371667	41371667	+	HCT-15_Rare_EXOME	C	T	664.6	PASS	T	989	989	1	330	138942	ENSG00000137804.12	nonsynonymous	ACG	ATG	T	M	NUSAP1	NUSAP1_p.T330M	1	1	HCT-15	chr15:41371667_C/T	NA	NA	Q9BXS6-1
chr15	41512168	41512168	-	HCT-15_Rare_EXOME	C	A	884.6	PASS	T	457	457	1	153	142511	ENSG00000062524.15	nonsynonymous	GGG	TGG	G	W	LTK	LTK_p.G153W	1	1	HCT-15	chr15:41512168_C/A	NA	NA	P29376-1
chr15	41573327	41573327	+	HCT-15_Rare_EXOME	G	T	665.6	PASS	T	2005	2005	1	669	138965	ENSG00000092445.11	nonsynonymous	GTG	TTG	V	L	TYRO3	TYRO3_p.V669L	1	1	HCT-15	chr15:41573327_G/T	NA	NA	Q06418
chr15	41578068	41578068	+	HCT-15_Rare_EXOME	C	T	874.6	PASS	T	2465	2465	1	822	138965	ENSG00000092445.11	nonsynonymous	CCT	CTT	P	L	TYRO3	TYRO3_p.P822L	1	1	HCT-15	chr15:41578068_C/T	NA	NA	Q06418
chr15	41820898	41820898	+	HCT-15_Rare_EXOME	C	T	1088.6	PASS	T	2566	2566	1	856	138989	ENSG00000137802.13	nonsynonymous	CGC	TGC	R	C	MAPKBP1	MAPKBP1_p.R856C	1	1	HCT-15	chr15:41820898_C/T	NA	NA	O60336-1
chr15	41876191	41876191	-	HCT-15_Rare_EXOME	G	T	847.6	PASS	A	4045	4045	1	1349	142535	ENSG00000137877.9	nonsynonymous	CTG	ATG	L	M	SPTBN5	SPTBN5_p.L1349M	1	1	HCT-15	chr15:41876191_G/T	NA	NA	Q9NRC6
chr15	42070727	42070727	-	HCT-15_Rare_EXOME	G	A	200.6	PASS	T	2033	2033	1	678	142546	ENSG00000159337.6	nonsynonymous	GCG	GTG	A	V	PLA2G4D	PLA2G4D_p.A678V	1	1	HCT-15	chr15:42070727_G/A	NA	NA	Q86XP0-1
chr15	42150444	42150444	-	HCT-15_Rare_EXOME	C	T	1121.6	PASS	A	814	814	1	272	142548	ENSG00000168907.13	nonsynonymous	GGC	AGC	G	S	PLA2G4F	PLA2G4F_p.G272S	1	1	HCT-15	chr15:42150444_C/T	NA	NA	Q68DD2-1
chr15	42719479	42719479	+	HCT-15_Rare_EXOME	C	A	1334.6	PASS	A	14008	14008	1	4670	139105	ENSG00000159433.11	nonsynonymous	CTT	ATT	L	I	STARD9	STARD9_p.L4670I	1	1	HCT-15	chr15:42719479_C/A	NA	NA	Q9P2P6-1
chr15	42728752	42728752	-	HCT-15_Rare_EXOME	C	A	1239.6	PASS	T	2704	2704	1	902	142606	ENSG00000140326.13	nonsynonymous	GTG	TTG	V	L	CDAN1	CDAN1_p.V902L	1	1	HCT-15	chr15:42728752_C/A	NA	NA	Q8IWY9-2
chr15	43030065	43030065	-	HCT-15_Rare_EXOME	T	A	541.6	PASS	T	2258	2258	1	753	142622	ENSG00000159459.11	nonsynonymous	GAG	GTG	E	V	UBR1	UBR1_p.E753V	1	1	HCT-15	chr15:43030065_T/A	NA	NA	Q8IWV7-1
chr15	43075038	43075038	-	HCT-15_Rare_EXOME	A	G	272.6	PASS	C	469	469	1	157	142622	ENSG00000159459.11	nonsynonymous	TGG	CGG	W	R	UBR1	UBR1_p.W157R	1	1	HCT-15	chr15:43075038_A/G	NA	NA	Q8IWV7-1
chr15	43211493	43211493	-	HCT-15_Rare_EXOME	A	G	1390.6	PASS	C	472	472	1	158	142640	ENSG00000166947.12	nonsynonymous	TAC	CAC	Y	H	EPB42	EPB42_p.Y158H	1	1	HCT-15	chr15:43211493_A/G	NA	NA	P16452-1
chr15	43260565	43260565	-	HCT-15_Rare_EXOME	G	T	1316.6	PASS	A	25	25	1	9	142647	ENSG00000104055.15	nonsynonymous	CTC	ATC	L	I	TGM5	TGM5_p.L9I	1	1	HCT-15	chr15:43260565_G/T	NA	NA	O43548-1
chr15	43293526	43293526	-	HCT-15_Rare_EXOME	T	C	1425.6	PASS	G	116	116	1	39	142655	ENSG00000159495.7	nonsynonymous	CAG	CGG	Q	R	TGM7	TGM7_p.Q39R	1	1	HCT-15	chr15:43293526_T/C	NA	NA	Q96PF1
chr15	43329998	43329998	-	HCT-15_Rare_EXOME	C	A	655.6	PASS	T	492	492	1	164	142656	ENSG00000168806.7	nonsynonymous	CAG	CAT	Q	H	LCMT2	LCMT2_p.Q164H	1	1	HCT-15	chr15:43329998_C/A	NA	NA	O60294
chr15	43343026	43343026	+	HCT-15_Rare_EXOME	C	T	2113.6	PASS	T	376	376	1	126	139149	ENSG00000168803.15	nonsynonymous	CTT	TTT	L	F	ADAL	ADAL_p.L126F	1	1	HCT-15	chr15:43343026_C/T	NA	NA	Q6DHV7-1
chr15	43492346	43492346	-	HCT-15_Rare_EXOME	G	A	1507.6	PASS	T	115	115	1	39	142668	ENSG00000067369.13	nonsynonymous	CAC	TAC	H	Y	TP53BP1	TP53BP1_p.H39Y	1	1	HCT-15	chr15:43492346_G/A	NA	NA	Q12888-1
chr15	43817363	43817363	-	HCT-15_Rare_EXOME	C	A	2638.6	PASS	T	165	165	1	55	142760	ENSG00000140259.6	nonsynonymous	GAG	GAT	E	D	MFAP1	MFAP1_p.E55D	1	1	HCT-15	chr15:43817363_C/A	NA	NA	P55081
chr15	43874421	43874421	-	HCT-15_Rare_EXOME	G	A	552.6	PASS	T	1177	1177	1	393	142764	ENSG00000171877.20	nonsynonymous	CGT	TGT	R	C	FRMD5	FRMD5_p.R393C	1	1	HCT-15	chr15:43874421_G/A	NA	NA	Q7Z6J6-1
chr15	44621870	44621870	-	HCT-15_Rare_EXOME	C	T	576.6	PASS	A	2509	2509	1	837	142786	ENSG00000104133.14	nonsynonymous	GAT	AAT	D	N	SPG11	SPG11_p.D837N	1	1	HCT-15	chr15:44621870_C/T	NA	NA	Q96JI7-1
chr15	45072336	45072336	+	HCT-15_Rare_EXOME	A	C	3960.03	PASS	C	806	806	1	269	139296	ENSG00000140263.13	nonsynonymous	AAC	ACC	N	T	SORD	SORD_p.N269T	1	1	HCT-15	chr15:45072336_A/C	NA	NA	Q00796-1
chr15	45403020	45403020	+	HCT-15_Rare_EXOME	G	T	71.6	PASS	T	591	591	1	197	139325	ENSG00000171763.18	nonsynonymous	CAG	CAT	Q	H	SPATA5L1	SPATA5L1_p.Q197H	1	1	HCT-15	chr15:45403020_G/T	NA	NA	Q9BVQ7-1
chr15	48141214	48141214	+	HCT-15_Rare_EXOME	G	T	855.6	PASS	T	1180	1180	1	394	139413	ENSG00000188467.10	nonsynonymous	GGG	TGG	G	W	SLC24A5	SLC24A5_p.G394W	1	1	HCT-15	chr15:48141214_G/T	NA	NA	Q71RS6-1
chr15	48246914	48246914	+	HCT-15_Rare_EXOME	G	A	670.6	PASS	A	1458	1458	1	486	139423	ENSG00000074803.18	nonsynonymous	ATG	ATA	M	I	SLC12A1	SLC12A1_p.M486I	1	1	HCT-15	chr15:48246914_G/A	NA	NA	Q13621-1
chr15	48246914	48246914	+	HCT-15_Rare_EXOME	G	A	670.6	PASS	A	1458	1458	1	486	139425	ENSG00000074803.18	nonsynonymous	ATG	ATA	M	I	SLC12A1	SLC12A1_p.M486I	1	1	HCT-15	chr15:48246914_G/A	NA	NA	Q13621-1
chr15	48246914	48246914	+	HCT-15_Rare_EXOME	G	A	670.6	PASS	A	1458	1458	1	486	139427	ENSG00000074803.18	nonsynonymous	ATG	ATA	M	I	SLC12A1	SLC12A1_p.M486I	1	1	HCT-15	chr15:48246914_G/A	NA	NA	Q13621-1
chr15	48269757	48269757	+	HCT-15_Rare_EXOME	A	G	874.6	PASS	G	2395	2395	1	799	139423	ENSG00000074803.18	nonsynonymous	ATC	GTC	I	V	SLC12A1	SLC12A1_p.I799V	1	1	HCT-15	chr15:48269757_A/G	NA	NA	Q13621-1
chr15	48269757	48269757	+	HCT-15_Rare_EXOME	A	G	874.6	PASS	G	2395	2395	1	799	139425	ENSG00000074803.18	nonsynonymous	ATC	GTC	I	V	SLC12A1	SLC12A1_p.I799V	1	1	HCT-15	chr15:48269757_A/G	NA	NA	Q13621-1
chr15	48269757	48269757	+	HCT-15_Rare_EXOME	A	G	874.6	PASS	G	2395	2395	1	799	139427	ENSG00000074803.18	nonsynonymous	ATC	GTC	I	V	SLC12A1	SLC12A1_p.I799V	1	1	HCT-15	chr15:48269757_A/G	NA	NA	Q13621-1
chr15	48411105	48411105	-	HCT-15_Rare_EXOME	G	A	2096.6	PASS	T	8501	8501	1	2834	142932	ENSG00000166147.13	nonsynonymous	ACT	ATT	T	I	FBN1	FBN1_p.T2834I	1	1	HCT-15	chr15:48411105_G/A	NA	NA	P35555
chr15	48490049	48490049	-	HCT-15_Rare_EXOME	A	T	900.6	PASS	A	2884	2884	1	962	142932	ENSG00000166147.13	nonsynonymous	TAC	AAC	Y	N	FBN1	FBN1_p.Y962N	1	1	HCT-15	chr15:48490049_A/T	NA	NA	P35555
chr15	48644696	48644696	-	HCT-15_Rare_EXOME	G	A	1023.6	PASS	T	74	74	1	25	142932	ENSG00000166147.13	nonsynonymous	GCG	GTG	A	V	FBN1	FBN1_p.A25V	1	1	HCT-15	chr15:48644696_G/A	NA	NA	P35555
chr15	49127992	49127992	-	HCT-15_Rare_EXOME	T	A	2115.6	PASS	T	1290	1290	1	430	142973	ENSG00000166200.14	nonsynonymous	CAA	CAT	Q	H	COPS2	COPS2_p.Q430H	1	1	HCT-15	chr15:49127992_T/A	NA	NA	P61201-1
chr15	49283591	49283591	+	HCT-15_Rare_EXOME	T	G	2088.6	PASS	G	629	629	1	210	139464	ENSG00000156958.14	nonsynonymous	CTG	CGG	L	R	GALK2	GALK2_p.L210R	1	1	HCT-15	chr15:49283591_T/G	NA	NA	Q01415-1
chr15	49589905	49589905	-	HCT-15_Rare_EXOME	G	T	1356.6	PASS	A	208	208	1	70	142985	ENSG00000166262.15	nonsynonymous	CTA	ATA	L	I	FAM227B	FAM227B_p.L70I	1	1	HCT-15	chr15:49589905_G/T	NA	NA	Q96M60-1
chr15	50010897	50010897	-	HCT-15_Rare_EXOME	A	G	163.6	PASS	C	383	383	1	128	143001	ENSG00000104043.14	nonsynonymous	ATG	ACG	M	T	ATP8B4	ATP8B4_p.M128T	1	1	HCT-15	chr15:50010897_A/G	NA	NA	Q8TF62
chr15	50010897	50010897	-	HCT-15_Rare_EXOME	A	G	163.6	PASS	C	383	383	1	128	143002	ENSG00000104043.14	nonsynonymous	ATG	ACG	M	T	ATP8B4	ATP8B4_p.M128T	1	1	HCT-15	chr15:50010897_A/G	NA	NA	Q8TF62
chr15	50303081	50303081	-	HCT-15_Rare_EXOME	C	T	1407.6	PASS	A	319	319	1	107	143026	ENSG00000104064.17	nonsynonymous	GCT	ACT	A	T	GABPB1	GABPB1_p.A107T	1	1	HCT-15	chr15:50303081_C/T	NA	NA	Q06547-1
chr15	50498676	50498676	+	HCT-15_Rare_EXOME	A	G	1260.6	PASS	G	3119	3119	1	1040	139517	ENSG00000138592.13	nonsynonymous	TAT	TGT	Y	C	USP8	USP8_p.Y1040C	1	1	HCT-15	chr15:50498676_A/G	NA	Census Gene	P40818-1
chr15	50498676	50498676	+	HCT-15_Rare_EXOME	A	G	1260.6	PASS	G	3119	3119	1	1040	139518	ENSG00000138592.13	nonsynonymous	TAT	TGT	Y	C	USP8	USP8_p.Y1040C	1	1	HCT-15	chr15:50498676_A/G	NA	Census Gene	P40818-1
chr15	50648694	50648694	-	HCT-15_Rare_EXOME	C	A	1940.6	PASS	T	314	314	1	105	143047	ENSG00000092439.14	nonsynonymous	AGA	ATA	R	I	TRPM7	TRPM7_p.R105I	1	1	HCT-15	chr15:50648694_C/A	NA	NA	Q96QT4
chr15	50648694	50648694	-	HCT-15_Rare_EXOME	C	A	1940.6	PASS	T	314	314	1	105	143048	ENSG00000092439.14	nonsynonymous	AGA	ATA	R	I	TRPM7	TRPM7_p.R105I	1	1	HCT-15	chr15:50648694_C/A	NA	NA	Q96QT4
chr15	51058018	51058018	-	HCT-15_Rare_EXOME	G	A	1084.6	PASS	T	742	742	1	248	143068	ENSG00000183578.6	nonsynonymous	CGC	TGC	R	C	TNFAIP8L3	TNFAIP8L3_p.R248C	1	1	HCT-15	chr15:51058018_G/A	NA	NA	Q5GJ75
chr15	51227899	51227899	-	HCT-15_Rare_EXOME	G	T	2372.6	PASS	A	331	331	1	111	143071	ENSG00000137869.14	nonsynonymous	CAT	AAT	H	N	CYP19A1	CYP19A1_p.H111N	1	1	HCT-15	chr15:51227899_G/T	NA	NA	P11511-1
chr15	51227899	51227899	-	HCT-15_Rare_EXOME	G	T	2372.6	PASS	A	331	331	1	111	143072	ENSG00000137869.14	nonsynonymous	CAT	AAT	H	N	CYP19A1	CYP19A1_p.H111N	1	1	HCT-15	chr15:51227899_G/T	NA	NA	P11511-1
chr15	51227899	51227899	-	HCT-15_Rare_EXOME	G	T	2372.6	PASS	A	331	331	1	111	143073	ENSG00000137869.14	nonsynonymous	CAT	AAT	H	N	CYP19A1	CYP19A1_p.H111N	1	1	HCT-15	chr15:51227899_G/T	NA	NA	P11511-1
chr15	52416257	52416257	-	HCT-15_Rare_EXOME	G	A	932.6	PASS	T	500	500	1	167	143149	ENSG00000197535.14	nonsynonymous	GCA	GTA	A	V	MYO5A	MYO5A_p.A167V	1	1	HCT-15	chr15:52416257_G/A	NA	Census Gene	Q9Y4I1-1
chr15	52789358	52789358	-	HCT-15_Rare_EXOME	C	T	796.6	PASS	A	527	527	1	176	143192	ENSG00000169856.8	nonsynonymous	GGC	GAC	G	D	ONECUT1	ONECUT1_p.G176D	1	1	HCT-15	chr15:52789358_C/T	NA	NA	Q9UBC0
chr15	54013238	54013238	+	HCT-15_Rare_EXOME	A	T	1400.6	PASS	T	335	335	1	112	139616	ENSG00000137766.16	nonsynonymous	GAT	GTT	D	V	UNC13C	UNC13C_p.D112V	1	1	HCT-15	chr15:54013238_A/T	NA	NA	Q8NB66
chr15	55360580	55360580	-	HCT-15_Rare_EXOME	C	A	1366.6	PASS	T	1193	1193	1	398	143241	ENSG00000260916.7	nonsynonymous	GGG	GTG	G	V	CCPG1	CCPG1_p.G398V	1	1	HCT-15	chr15:55360580_C/A	NA	NA	Q9ULG6-1
chr15	55360580	55360580	-	HCT-15_Rare_EXOME	C	A	1366.6	PASS	T	1193	1193	1	398	143247	ENSG00000260916.7	nonsynonymous	GGG	GTG	G	V	CCPG1	CCPG1_p.G398V	1	1	HCT-15	chr15:55360580_C/A	NA	NA	Q9ULG6-1
chr15	55418403	55418403	+	HCT-15_Rare_EXOME	G	T	1384.6	PASS	T	199	199	1	67	139635	ENSG00000261652.2	nonsynonymous	GGT	TGT	G	C	C15orf65	C15orf65_p.G67C	1	1	HCT-15	chr15:55418403_G/T	NA	Census Gene	H3BRN8
chr15	55915645	55915645	-	HCT-15_Rare_EXOME	T	A	1467.6	PASS	T	1187	1187	1	396	143273	ENSG00000069869.15	nonsynonymous	GAT	GTT	D	V	NEDD4	NEDD4_p.D396V	1	1	HCT-15	chr15:55915645_T/A	NA	NA	P46934-1
chr15	58563680	58563680	+	HCT-15_Rare_EXOME	G	A	1410.6	PASS	A	1345	1345	1	449	139730	ENSG00000166035.10	nonsynonymous	GTT	ATT	V	I	LIPC	LIPC_p.V449I	1	1	HCT-15	chr15:58563680_G/A	NA	NA	P11150
chr15	58563680	58563680	+	HCT-15_Rare_EXOME	G	A	1410.6	PASS	A	1345	1345	1	449	139733	ENSG00000166035.10	nonsynonymous	GTT	ATT	V	I	LIPC	LIPC_p.V449I	1	1	HCT-15	chr15:58563680_G/A	NA	NA	P11150
chr15	59202331	59202331	-	HCT-15_Rare_EXOME	T	A	1484.6	PASS	T	1693	1693	1	565	143403	ENSG00000157483.8	nonsynonymous	ATA	TTA	I	L	MYO1E	MYO1E_p.I565L	1	1	HCT-15	chr15:59202331_T/A	NA	NA	Q12965
chr15	59231725	59231725	-	HCT-15_Rare_EXOME	G	A	1616.6	PASS	T	487	487	1	163	143403	ENSG00000157483.8	nonsynonymous	CGG	TGG	R	W	MYO1E	MYO1E_p.R163W	1	1	HCT-15	chr15:59231725_G/A	NA	NA	Q12965
chr15	60514669	60514669	-	HCT-15_Rare_EXOME	C	T	1743.6	PASS	A	371	371	1	124	143506	ENSG00000069667.15	nonsynonymous	CGC	CAC	R	H	RORA	RORA_p.R124H	1	1	HCT-15	chr15:60514669_C/T	NA	NA	P35398-2
chr15	61972750	61972750	-	HCT-15_Rare_EXOME	A	G	2667.6	PASS	C	2632	2632	1	878	143525	ENSG00000129003.16	nonsynonymous	TAT	CAT	Y	H	VPS13C	VPS13C_p.Y878H	1	1	HCT-15	chr15:61972750_A/G	NA	NA	Q709C8-1
chr15	61972750	61972750	-	HCT-15_Rare_EXOME	A	G	2667.6	PASS	C	2632	2632	1	878	143527	ENSG00000129003.16	nonsynonymous	TAT	CAT	Y	H	VPS13C	VPS13C_p.Y878H	1	1	HCT-15	chr15:61972750_A/G	NA	NA	Q709C8-1
chr15	63338924	63338924	-	HCT-15_Rare_EXOME	G	T	1849.6	PASS	A	769	769	1	257	143571	ENSG00000074410.13	nonsynonymous	CTG	ATG	L	M	CA12	CA12_p.L257M	1	1	HCT-15	chr15:63338924_G/T	NA	NA	O43570-1
chr15	63570452	63570452	+	HCT-15_Rare_EXOME	G	A	1509.6	PASS	A	781	781	1	261	139909	ENSG00000140455.16	nonsynonymous	GCC	ACC	A	T	USP3	USP3_p.A261T	1	1	HCT-15	chr15:63570452_G/A	NA	NA	Q9Y6I4-1
chr15	64499926	64499926	+	HCT-15_Rare_EXOME	G	T	819.6	PASS	T	507	507	1	169	139970	ENSG00000180357.9	nonsynonymous	AAG	AAT	K	N	ZNF609	ZNF609_p.K169N	1	1	HCT-15	chr15:64499926_G/T	NA	NA	O15014-1
chr15	64859985	64859985	+	HCT-15_Rare_EXOME	A	G	1683.6	PASS	G	371	371	1	124	139981	ENSG00000241839.9	nonsynonymous	AAG	AGG	K	R	PLEKHO2	PLEKHO2_p.K124R	1	1	HCT-15	chr15:64859985_A/G	NA	NA	Q8TD55-1
chr15	64865248	64865248	+	HCT-15_Rare_EXOME	G	T	1977.6	PASS	T	833	833	1	278	139981	ENSG00000241839.9	nonsynonymous	AGC	ATC	S	I	PLEKHO2	PLEKHO2_p.S278I	1	1	HCT-15	chr15:64865248_G/T	NA	NA	Q8TD55-1
chr15	64865725	64865725	+	HCT-15_Rare_EXOME	C	A	605.6	PASS	A	1310	1310	1	437	139981	ENSG00000241839.9	nonsynonymous	CCT	CAT	P	H	PLEKHO2	PLEKHO2_p.P437H	1	1	HCT-15	chr15:64865725_C/A	NA	NA	Q8TD55-1
chr15	65050044	65050044	+	HCT-15_Rare_EXOME	A	G	916.6	PASS	G	40	40	1	14	139994	ENSG00000186198.3	nonsynonymous	ACT	GCT	T	A	SLC51B	SLC51B_p.T14A	1	1	HCT-15	chr15:65050044_A/G	NA	NA	Q86UW2
chr15	65729677	65729677	-	HCT-15_Rare_EXOME	C	A	1357.6	PASS	T	1168	1168	1	390	143792	ENSG00000174485.15	nonsynonymous	GGT	TGT	G	C	DENND4A	DENND4A_p.G390C	1	1	HCT-15	chr15:65729677_C/A	NA	NA	Q7Z401-1
chr15	68317278	68317278	-	HCT-15_Rare_EXOME	C	A	1170.6	PASS	T	2702	2702	1	901	143932	ENSG00000137809.16	nonsynonymous	CGG	CTG	R	L	ITGA11	ITGA11_p.R901L	1	1	HCT-15	chr15:68317278_C/A	NA	NA	Q9UKX5-1
chr15	68710861	68710861	+	HCT-15_Rare_EXOME	A	G	927.6	PASS	G	463	463	1	155	140147	ENSG00000103647.12	nonsynonymous	AGC	GGC	S	G	CORO2B	CORO2B_p.S155G	1	1	HCT-15	chr15:68710861_A/G	NA	NA	Q9UQ03-1
chr15	69268682	69268682	+	HCT-15_Rare_EXOME	G	T	1830.6	PASS	T	1292	1292	1	431	140177	ENSG00000138604.9	nonsynonymous	GGG	GTG	G	V	GLCE	GLCE_p.G431V	1	1	HCT-15	chr15:69268682_G/T	NA	NA	O94923
chr15	69269008	69269008	+	HCT-15_Rare_EXOME	C	T	2284.6	PASS	T	1618	1618	1	540	140177	ENSG00000138604.9	nonsynonymous	CGT	TGT	R	C	GLCE	GLCE_p.R540C	1	1	HCT-15	chr15:69269008_C/T	NA	NA	O94923
chr15	69403604	69403604	+	HCT-15_Rare_EXOME	G	A	176.6	PASS	A	775	775	1	259	140182	ENSG00000137819.13	nonsynonymous	GTG	ATG	V	M	PAQR5	PAQR5_p.V259M	1	1	HCT-15	chr15:69403604_G/A	NA	NA	Q9NXK6
chr15	69403604	69403604	+	HCT-15_Rare_EXOME	G	A	176.6	PASS	A	775	775	1	259	140184	ENSG00000137819.13	nonsynonymous	GTG	ATG	V	M	PAQR5	PAQR5_p.V259M	1	1	HCT-15	chr15:69403604_G/A	NA	NA	Q9NXK6
chr15	69403604	69403604	+	HCT-15_Rare_EXOME	G	A	176.6	PASS	A	775	775	1	259	140185	ENSG00000137819.13	nonsynonymous	GTG	ATG	V	M	PAQR5	PAQR5_p.V259M	1	1	HCT-15	chr15:69403604_G/A	NA	NA	Q9NXK6
chr15	70051404	70051404	-	HCT-15_Rare_EXOME	G	A	446.6	PASS	T	2198	2198	1	733	143963	ENSG00000140332.15	nonsynonymous	GCC	GTC	A	V	TLE3	TLE3_p.A733V	1	1	HCT-15	chr15:70051404_G/A	NA	NA	Q04726-1
chr15	70668499	70668499	-	HCT-15_Rare_EXOME	G	T	1720.6	PASS	A	2185	2185	1	729	143993	ENSG00000137831.14	nonsynonymous	CTC	ATC	L	I	UACA	UACA_p.L729I	1	1	HCT-15	chr15:70668499_G/T	NA	NA	Q9BZF9-1
chr15	70832872	70832872	-	HCT-15_Rare_EXOME	T	G	1618.6	PASS	C	656	656	1	219	144012	ENSG00000166173.10	nonsynonymous	AAG	ACG	K	T	LARP6	LARP6_p.K219T	1	1	HCT-15	chr15:70832872_T/G	NA	NA	Q9BRS8-1
chr15	70836443	70836443	-	HCT-15_Rare_EXOME	G	A	1311.6	PASS	T	263	263	1	88	144012	ENSG00000166173.10	nonsynonymous	CCG	CTG	P	L	LARP6	LARP6_p.P88L	1	1	HCT-15	chr15:70836443_G/A	NA	NA	Q9BRS8-1
chr15	71904015	71904015	-	HCT-15_Rare_EXOME	A	T	918.6	PASS	A	2791	2791	1	931	144033	ENSG00000066933.15	nonsynonymous	TTG	ATG	L	M	MYO9A	MYO9A_p.L931M	1	1	HCT-15	chr15:71904015_A/T	NA	NA	B2RTY4-1
chr15	71904015	71904015	-	HCT-15_Rare_EXOME	A	T	918.6	PASS	A	2791	2791	1	931	144037	ENSG00000066933.15	nonsynonymous	TTG	ATG	L	M	MYO9A	MYO9A_p.L931M	1	1	HCT-15	chr15:71904015_A/T	NA	NA	B2RTY4-1
chr15	72139730	72139730	+	HCT-15_Rare_EXOME	T	C	1013.6	PASS	C	107	107	1	36	140284	ENSG00000166192.14	nonsynonymous	TTT	TCT	F	S	SENP8	SENP8_p.F36S	1	1	HCT-15	chr15:72139730_T/C	NA	NA	Q96LD8
chr15	72139730	72139730	+	HCT-15_Rare_EXOME	T	C	1013.6	PASS	C	107	107	1	36	140287	ENSG00000166192.14	nonsynonymous	TTT	TCT	F	S	SENP8	SENP8_p.F36S	1	1	HCT-15	chr15:72139730_T/C	NA	NA	Q96LD8
chr15	72260528	72260528	-	HCT-15_Rare_EXOME	G	T	1578.6	PASS	A	706	706	1	236	144095	ENSG00000137817.16	nonsynonymous	CTG	ATG	L	M	PARP6	PARP6_p.L236M	1	1	HCT-15	chr15:72260528_G/T	NA	NA	Q2NL67-1
chr15	72260528	72260528	-	HCT-15_Rare_EXOME	G	T	1578.6	PASS	A	706	706	1	236	144099	ENSG00000137817.16	nonsynonymous	CTG	ATG	L	M	PARP6	PARP6_p.L236M	1	1	HCT-15	chr15:72260528_G/T	NA	NA	Q2NL67-1
chr15	73367703	73367703	-	HCT-15_Rare_EXOME	C	A	121.6	PASS	T	568	568	1	190	144167	ENSG00000138622.3	nonsynonymous	GTG	TTG	V	L	HCN4	HCN4_p.V190L	1	1	HCT-15	chr15:73367703_C/A	NA	NA	Q9Y3Q4
chr15	73889081	73889081	+	HCT-15_Rare_EXOME	T	G	1564.6	PASS	G	991	991	1	331	140371	ENSG00000167139.8	nonsynonymous	TTA	GTA	L	V	TBC1D21	TBC1D21_p.L331V	1	1	HCT-15	chr15:73889081_T/G	NA	NA	Q8IYX1-1
chr15	74044497	74044497	+	HCT-15_Rare_EXOME	T	G	982.6	PASS	G	2138	2138	1	713	140382	ENSG00000140464.19	nonsynonymous	CTC	CGC	L	R	PML	PML_p.L713R	1	1	HCT-15	chr15:74044497_T/G	NA	Census Gene	P29590-1
chr15	74071216	74071216	-	HCT-15_Rare_EXOME	C	T	268.6	PASS	A	1862	1862	1	621	144213	ENSG00000159289.6	nonsynonymous	GGC	GAC	G	D	GOLGA6A	GOLGA6A_p.G621D	1	1	HCT-15	chr15:74071216_C/T	NA	NA	Q9NYA3
chr15	74133532	74133532	+	HCT-15_Rare_EXOME	T	C	739.6	PASS	C	778	778	1	260	140403	ENSG00000167178.15	nonsynonymous	TGC	CGC	C	R	ISLR2	ISLR2_p.C260R	1	1	HCT-15	chr15:74133532_T/C	NA	NA	Q6UXK2
chr15	74133532	74133532	+	HCT-15_Rare_EXOME	T	C	739.6	PASS	C	778	778	1	260	140405	ENSG00000167178.15	nonsynonymous	TGC	CGC	C	R	ISLR2	ISLR2_p.C260R	1	1	HCT-15	chr15:74133532_T/C	NA	NA	Q6UXK2
chr15	74133532	74133532	+	HCT-15_Rare_EXOME	T	C	739.6	PASS	C	778	778	1	260	140408	ENSG00000167178.15	nonsynonymous	TGC	CGC	C	R	ISLR2	ISLR2_p.C260R	1	1	HCT-15	chr15:74133532_T/C	NA	NA	Q6UXK2
chr15	74133532	74133532	+	HCT-15_Rare_EXOME	T	C	739.6	PASS	C	778	778	1	260	140409	ENSG00000167178.15	nonsynonymous	TGC	CGC	C	R	ISLR2	ISLR2_p.C260R	1	1	HCT-15	chr15:74133532_T/C	NA	NA	Q6UXK2
chr15	74133532	74133532	+	HCT-15_Rare_EXOME	T	C	739.6	PASS	C	778	778	1	260	140412	ENSG00000167178.15	nonsynonymous	TGC	CGC	C	R	ISLR2	ISLR2_p.C260R	1	1	HCT-15	chr15:74133532_T/C	NA	NA	Q6UXK2
chr15	74893206	74893206	+	HCT-15_Rare_EXOME	G	A	946.6	PASS	A	556	556	1	186	140505	ENSG00000178802.17	nonsynonymous	GAC	AAC	D	N	MPI	MPI_p.D186N	1	1	HCT-15	chr15:74893206_G/A	NA	NA	P34949-1
chr15	75208635	75208635	+	HCT-15_Rare_EXOME	G	T	1844.6	PASS	T	2587	2587	1	863	140561	ENSG00000167173.18	nonsynonymous	GAC	TAC	D	Y	C15orf39	C15orf39_p.D863Y	1	1	HCT-15	chr15:75208635_G/T	NA	NA	Q6ZRI6-1
chr15	75208635	75208635	+	HCT-15_Rare_EXOME	G	T	1844.6	PASS	T	2587	2587	1	863	140562	ENSG00000167173.18	nonsynonymous	GAC	TAC	D	Y	C15orf39	C15orf39_p.D863Y	1	1	HCT-15	chr15:75208635_G/T	NA	NA	Q6ZRI6-1
chr15	75268874	75268874	+	HCT-15_Rare_EXOME	A	C	1427.6	PASS	C	1579	1579	1	527	140566	ENSG00000167195.7	nonsynonymous	AGC	CGC	S	R	GOLGA6C	GOLGA6C_p.S527R	1	1	HCT-15	chr15:75268874_A/C	NA	NA	A6NDK9
chr15	75410230	75410230	-	HCT-15_Rare_EXOME	C	A	1667.6	PASS	T	1065	1065	1	355	144428	ENSG00000169375.15	nonsynonymous	GAG	GAT	E	D	SIN3A	SIN3A_p.E355D	1	1	HCT-15	chr15:75410230_C/A	NA	NA	Q96ST3
chr15	75410230	75410230	-	HCT-15_Rare_EXOME	C	A	1667.6	PASS	T	1065	1065	1	355	144429	ENSG00000169375.15	nonsynonymous	GAG	GAT	E	D	SIN3A	SIN3A_p.E355D	1	1	HCT-15	chr15:75410230_C/A	NA	NA	Q96ST3
chr15	75410230	75410230	-	HCT-15_Rare_EXOME	C	A	1667.6	PASS	T	1065	1065	1	355	144430	ENSG00000169375.15	nonsynonymous	GAG	GAT	E	D	SIN3A	SIN3A_p.E355D	1	1	HCT-15	chr15:75410230_C/A	NA	NA	Q96ST3
chr15	75689692	75689692	-	HCT-15_Rare_EXOME	A	G	2059.6	PASS	C	1373	1373	1	458	144469	ENSG00000173546.7	nonsynonymous	CTG	CCG	L	P	CSPG4	CSPG4_p.L458P	1	1	HCT-15	chr15:75689692_A/G	NA	NA	Q6UVK1
chr15	76341272	76341272	+	HCT-15_Rare_EXOME	G	A	1137.6	PASS	A	934	934	1	312	140663	ENSG00000159556.9	nonsynonymous	GAC	AAC	D	N	ISL2	ISL2_p.D312N	1	1	HCT-15	chr15:76341272_G/A	NA	NA	Q96A47
chr15	77615056	77615056	-	HCT-15_Rare_EXOME	C	T	1601.6	PASS	A	851	851	1	284	144565	ENSG00000169783.12	nonsynonymous	CGC	CAC	R	H	LINGO1	LINGO1_p.R284H	1	1	HCT-15	chr15:77615056_C/T	NA	NA	Q96FE5-1
chr15	77615573	77615573	-	HCT-15_Rare_EXOME	G	T	994.6	PASS	A	334	334	1	112	144565	ENSG00000169783.12	nonsynonymous	CCC	ACC	P	T	LINGO1	LINGO1_p.P112T	1	1	HCT-15	chr15:77615573_G/T	NA	NA	Q96FE5-1
chr15	78013115	78013115	-	HCT-15_Rare_EXOME	G	T	1136.6	PASS	A	1978	1978	1	660	144589	ENSG00000167202.11	nonsynonymous	CGT	AGT	R	S	TBC1D2B	TBC1D2B_p.R660S	1	1	HCT-15	chr15:78013115_G/T	NA	NA	Q9UPU7-1
chr15	78194598	78194598	-	HCT-15_Rare_EXOME	C	T	823.6	PASS	A	361	361	1	121	144611	ENSG00000103740.9	nonsynonymous	GCT	ACT	A	T	ACSBG1	ACSBG1_p.A121T	1	1	HCT-15	chr15:78194598_C/T	NA	NA	Q96GR2
chr15	78985138	78985138	-	HCT-15_Rare_EXOME	C	T	512.6	PASS	A	3331	3331	1	1111	144691	ENSG00000058335.15	nonsynonymous	GAG	AAG	E	K	RASGRF1	RASGRF1_p.E1111K	1	1	HCT-15	chr15:78985138_C/T	NA	NA	Q13972-1
chr15	79294807	79294807	+	HCT-15_Rare_EXOME	G	A	1483.6	PASS	A	1523	1523	1	508	140846	ENSG00000235711.4	nonsynonymous	AGA	AAA	R	K	ANKRD34C	ANKRD34C_p.R508K	1	1	HCT-15	chr15:79294807_G/A	NA	NA	P0C6C1
chr15	79456322	79456322	+	HCT-15_Rare_EXOME	A	T	2251.6	PASS	T	175	175	1	59	140852	ENSG00000169330.8	nonsynonymous	AAT	TAT	N	Y	KIAA1024	KIAA1024_p.N59Y	1	1	HCT-15	chr15:79456322_A/T	NA	NA	Q9UPX6
chr15	80508252	80508252	+	HCT-15_Rare_EXOME	G	A	1479.6	PASS	A	719	719	1	240	140902	ENSG00000172379.20	nonsynonymous	AGG	AAG	R	K	ARNT2	ARNT2_p.R240K	1	1	HCT-15	chr15:80508252_G/A	NA	NA	Q9HBZ2-1
chr15	80873941	80873941	+	HCT-15_Rare_EXOME	C	A	302.6	PASS	A	62	62	1	21	140917	ENSG00000103888.16	nonsynonymous	ACT	AAT	T	N	CEMIP	CEMIP_p.T21N	1	1	HCT-15	chr15:80873941_C/A	NA	NA	Q8WUJ3-1
chr15	80873941	80873941	+	HCT-15_Rare_EXOME	C	A	302.6	PASS	A	62	62	1	21	140918	ENSG00000103888.16	nonsynonymous	ACT	AAT	T	N	CEMIP	CEMIP_p.T21N	1	1	HCT-15	chr15:80873941_C/A	NA	NA	Q8WUJ3-1
chr15	80873941	80873941	+	HCT-15_Rare_EXOME	C	A	302.6	PASS	A	62	62	1	21	140919	ENSG00000103888.16	nonsynonymous	ACT	AAT	T	N	CEMIP	CEMIP_p.T21N	1	1	HCT-15	chr15:80873941_C/A	NA	NA	Q8WUJ3-1
chr15	80989607	80989607	-	HCT-15_Rare_EXOME	T	G	1574.6	PASS	C	185	185	1	62	144745	ENSG00000117899.10	nonsynonymous	GAC	GCC	D	A	MESDC2	MESDC2_p.D62A	1	1	HCT-15	chr15:80989607_T/G	NA	NA	Q14696-1
chr15	80989607	80989607	-	HCT-15_Rare_EXOME	T	G	1574.6	PASS	C	185	185	1	62	144746	ENSG00000117899.10	nonsynonymous	GAC	GCC	D	A	MESDC2	MESDC2_p.D62A	1	1	HCT-15	chr15:80989607_T/G	NA	NA	Q14696-1
chr15	80989607	80989607	-	HCT-15_Rare_EXOME	T	G	1574.6	PASS	C	185	185	1	62	144751	ENSG00000117899.10	nonsynonymous	GAC	GCC	D	A	MESDC2	MESDC2_p.D62A	1	1	HCT-15	chr15:80989607_T/G	NA	NA	Q14696-1
chr15	81002945	81002945	+	HCT-15_Rare_EXOME	C	T	233.61	PASS	T	674	674	1	225	140923	ENSG00000140406.3	nonsynonymous	GCG	GTG	A	V	MESDC1	MESDC1_p.A225V	1	1	HCT-15	chr15:81002945_C/T	NA	NA	Q9H1K6
chr15	82045648	82045648	-	HCT-15_Rare_EXOME	C	T	250.6	PASS	A	58	58	1	20	144771	ENSG00000183496.5	nonsynonymous	GGC	AGC	G	S	MEX3B	MEX3B_p.G20S	1	1	HCT-15	chr15:82045648_C/T	NA	NA	Q6ZN04-1
chr15	82434369	82434369	+	HCT-15_Rare_EXOME	G	A	3392.6	PASS	A	769	769	1	257	140974	ENSG00000197978.9	nonsynonymous	GAA	AAA	E	K	GOLGA6L9	GOLGA6L9_p.E257K	1	1	HCT-15	chr15:82434369_G/A	NA	NA	A6NEM1-1
chr15	82782981	82782981	-	HCT-15_Rare_EXOME	G	C	1556.6	PASS	G	780	780	1	260	144851	ENSG00000186628.12	nonsynonymous	AAC	AAG	N	K	FSD2	FSD2_p.N260K	1	1	HCT-15	chr15:82782981_G/C	NA	NA	A1L4K1-1
chr15	83010237	83010237	-	HCT-15_Rare_EXOME	C	A	1254.6	PASS	T	238	238	1	80	144869	ENSG00000169609.13	nonsynonymous	GAT	TAT	D	Y	C15orf40	C15orf40_p.D80Y	1	1	HCT-15	chr15:83010237_C/A	NA	NA	Q8WUR7-1
chr15	83151288	83151288	-	HCT-15_Rare_EXOME	C	A	961.6	PASS	T	533	533	1	178	144884	ENSG00000166503.8	nonsynonymous	AGC	ATC	S	I	RP11-382A20.3	RP11-382A20.3_p.S178I	1	1	HCT-15	chr15:83151288_C/A	NA	NA	Q9Y3E1
chr15	83157907	83157907	-	HCT-15_Rare_EXOME	T	C	731.6	PASS	G	296	296	1	99	144884	ENSG00000166503.8	nonsynonymous	TAC	TGC	Y	C	RP11-382A20.3	RP11-382A20.3_p.Y99C	1	1	HCT-15	chr15:83157907_T/C	NA	NA	Q9Y3E1
chr15	83257480	83257480	-	HCT-15_Rare_EXOME	G	A	1094.6	PASS	T	2947	2947	1	983	144889	ENSG00000169594.13	nonsynonymous	CAC	TAC	H	Y	BNC1	BNC1_p.H983Y	1	1	HCT-15	chr15:83257480_G/A	NA	NA	Q01954
chr15	83264181	83264181	-	HCT-15_Rare_EXOME	A	T	2303.6	PASS	A	1070	1070	1	357	144889	ENSG00000169594.13	nonsynonymous	GTG	GAG	V	E	BNC1	BNC1_p.V357E	1	1	HCT-15	chr15:83264181_A/T	NA	NA	Q01954
chr15	84036801	84036801	+	HCT-15_Rare_EXOME	G	T	1290.6	PASS	T	4783	4783	1	1595	141021	ENSG00000156218.12	nonsynonymous	GGG	TGG	G	W	ADAMTSL3	ADAMTSL3_p.G1595W	1	1	HCT-15	chr15:84036801_G/T	NA	NA	P82987-1
chr15	84240072	84240072	+	HCT-15_Rare_EXOME	G	A	36.6	PASS	A	718	718	1	240	141043	ENSG00000184206.11	nonsynonymous	GAG	AAG	E	K	GOLGA6L4	GOLGA6L4_p.E240K	1	1	HCT-15	chr15:84240072_G/A	NA	NA	A6NEF3
chr15	84784134	84784134	+	HCT-15_Rare_EXOME	G	T	1204.6	PASS	T	1459	1459	1	487	141086	ENSG00000166716.9	nonsynonymous	GCA	TCA	A	S	ZNF592	ZNF592_p.A487S	1	1	HCT-15	chr15:84784134_G/T	NA	NA	Q92610
chr15	84784134	84784134	+	HCT-15_Rare_EXOME	G	T	1204.6	PASS	T	1459	1459	1	487	141089	ENSG00000166716.9	nonsynonymous	GCA	TCA	A	S	ZNF592	ZNF592_p.A487S	1	1	HCT-15	chr15:84784134_G/T	NA	NA	Q92610
chr15	84784869	84784869	+	HCT-15_Rare_EXOME	A	T	1034.6	PASS	T	2194	2194	1	732	141086	ENSG00000166716.9	nonsynonymous	AGG	TGG	R	W	ZNF592	ZNF592_p.R732W	1	1	HCT-15	chr15:84784869_A/T	NA	NA	Q92610
chr15	84784869	84784869	+	HCT-15_Rare_EXOME	A	T	1034.6	PASS	T	2194	2194	1	732	141089	ENSG00000166716.9	nonsynonymous	AGG	TGG	R	W	ZNF592	ZNF592_p.R732W	1	1	HCT-15	chr15:84784869_A/T	NA	NA	Q92610
chr15	84856517	84856517	+	HCT-15_Rare_EXOME	G	T	1556.6	PASS	T	2385	2385	1	795	141091	ENSG00000136383.6	nonsynonymous	CAG	CAT	Q	H	ALPK3	ALPK3_p.Q795H	1	1	HCT-15	chr15:84856517_G/T	NA	NA	Q96L96
chr15	84858124	84858124	+	HCT-15_Rare_EXOME	C	T	1068.6	PASS	T	3992	3992	1	1331	141091	ENSG00000136383.6	nonsynonymous	TCA	TTA	S	L	ALPK3	ALPK3_p.S1331L	1	1	HCT-15	chr15:84858124_C/T	NA	NA	Q96L96
chr15	85768502	85768502	-	HCT-15_Rare_EXOME	C	T	741.6	PASS	A	1309	1309	1	437	144986	ENSG00000183655.12	nonsynonymous	GCC	ACC	A	T	KLHL25	KLHL25_p.A437T	1	1	HCT-15	chr15:85768502_C/T	NA	NA	Q9H0H3
chr15	88530888	88530888	-	HCT-15_Rare_EXOME	G	T	2570.6	PASS	A	818	818	1	273	145040	ENSG00000140543.14	nonsynonymous	CCT	CAT	P	H	DET1	DET1_p.P273H	1	1	HCT-15	chr15:88530888_G/T	NA	NA	Q7L5Y6-1
chr15	88626619	88626619	+	HCT-15_Rare_EXOME	A	G	1074.6	PASS	G	410	410	1	137	141170	ENSG00000181026.14	nonsynonymous	TAC	TGC	Y	C	AEN	AEN_p.Y137C	1	1	HCT-15	chr15:88626619_A/G	NA	NA	Q8WTP8-1
chr15	88843552	88843552	+	HCT-15_Rare_EXOME	G	T	520.6	PASS	T	955	955	1	319	141188	ENSG00000157766.16	nonsynonymous	GGT	TGT	G	C	ACAN	ACAN_p.G319C	1	1	HCT-15	chr15:88843552_G/T	NA	NA	P16112-1
chr15	88843552	88843552	+	HCT-15_Rare_EXOME	G	T	520.6	PASS	T	955	955	1	319	141193	ENSG00000157766.16	nonsynonymous	GGT	TGT	G	C	ACAN	ACAN_p.G319C	1	1	HCT-15	chr15:88843552_G/T	NA	NA	P16112-1
chr15	89188228	89188228	+	HCT-15_Rare_EXOME	A	G	848.6	PASS	G	851	851	1	284	141200	ENSG00000140526.17	nonsynonymous	CAG	CGG	Q	R	ABHD2	ABHD2_p.Q284R	1	1	HCT-15	chr15:89188228_A/G	NA	NA	P08910
chr15	89188228	89188228	+	HCT-15_Rare_EXOME	A	G	848.6	PASS	G	851	851	1	284	141204	ENSG00000140526.17	nonsynonymous	CAG	CGG	Q	R	ABHD2	ABHD2_p.Q284R	1	1	HCT-15	chr15:89188228_A/G	NA	NA	P08910
chr15	89299963	89299963	+	HCT-15_Rare_EXOME	C	A	1986.6	PASS	A	2800	2800	1	934	141211	ENSG00000140525.17	nonsynonymous	CTG	ATG	L	M	FANCI	FANCI_p.L934M	1	1	HCT-15	chr15:89299963_C/A	NA	NA	Q9NVI1-3
chr15	89601840	89601840	+	HCT-15_Rare_EXOME	G	A	1037.6	PASS	A	2431	2431	1	811	141245	ENSG00000140534.13	nonsynonymous	GAT	AAT	D	N	TICRR	TICRR_p.D811N	1	1	HCT-15	chr15:89601840_G/A	NA	NA	Q7Z2Z1-1
chr15	89625133	89625133	+	HCT-15_Rare_EXOME	C	A	3330.6	PASS	A	4823	4823	1	1608	141245	ENSG00000140534.13	nonsynonymous	CCC	CAC	P	H	TICRR	TICRR_p.P1608H	1	1	HCT-15	chr15:89625133_C/A	NA	NA	Q7Z2Z1-1
chr15	89793080	89793080	-	HCT-15_Rare_EXOME	T	G	1252.6	PASS	C	2204	2204	1	735	145131	ENSG00000166825.13	nonsynonymous	AAT	ACT	N	T	ANPEP	ANPEP_p.N735T	1	1	HCT-15	chr15:89793080_T/G	NA	NA	P15144
chr15	90240975	90240975	+	HCT-15_Rare_EXOME	A	G	2082.03	PASS	G	67	67	1	23	141294	ENSG00000183208.12	nonsynonymous	AGG	GGG	R	G	C15orf58	C15orf58_p.R23G	1	1	HCT-15	chr15:90240975_A/G	NA	NA	Q6ZNW5
chr15	90240975	90240975	+	HCT-15_Rare_EXOME	A	G	2082.03	PASS	G	67	67	1	23	141300	ENSG00000183208.12	nonsynonymous	AGG	GGG	R	G	C15orf58	C15orf58_p.R23G	1	1	HCT-15	chr15:90240975_A/G	NA	NA	Q6ZNW5
chr15	90271664	90271664	+	HCT-15_Rare_EXOME	C	T	1263.6	PASS	T	752	752	1	251	141309	ENSG00000182768.8	nonsynonymous	GCG	GTG	A	V	NGRN	NGRN_p.A251V	1	1	HCT-15	chr15:90271664_C/T	NA	NA	Q9NPE2-2
chr15	90625843	90625843	+	HCT-15_Rare_EXOME	T	C	2241.6	PASS	C	817	817	1	273	141344	ENSG00000140577.15	nonsynonymous	TCA	CCA	S	P	CRTC3	CRTC3_p.S273P	1	1	HCT-15	chr15:90625843_T/C	NA	Census Gene	Q6UUV7-1
chr15	90881624	90881624	+	HCT-15_Rare_EXOME	T	C	1129.6	PASS	C	2131	2131	1	711	141370	ENSG00000140564.11	nonsynonymous	TCA	CCA	S	P	FURIN	FURIN_p.S711P	1	1	HCT-15	chr15:90881624_T/C	NA	NA	P09958
chr15	90881624	90881624	+	HCT-15_Rare_EXOME	T	C	1129.6	PASS	C	2131	2131	1	711	141371	ENSG00000140564.11	nonsynonymous	TCA	CCA	S	P	FURIN	FURIN_p.S711P	1	1	HCT-15	chr15:90881624_T/C	NA	NA	P09958
chr15	90881624	90881624	+	HCT-15_Rare_EXOME	T	C	1129.6	PASS	C	2131	2131	1	711	141373	ENSG00000140564.11	nonsynonymous	TCA	CCA	S	P	FURIN	FURIN_p.S711P	1	1	HCT-15	chr15:90881624_T/C	NA	NA	P09958
chr15	92438400	92438400	+	HCT-15_Rare_EXOME	T	G	1717.6	PASS	G	338	338	1	113	141483	ENSG00000140557.11	nonsynonymous	CTA	CGA	L	R	ST8SIA2	ST8SIA2_p.L113R	1	1	HCT-15	chr15:92438400_T/G	NA	NA	Q92186
chr15	92998611	92998611	+	HCT-15_Rare_EXOME	G	A	1706.6	PASS	A	3998	3998	1	1333	141514	ENSG00000173575.20	nonsynonymous	GGT	GAT	G	D	CHD2	CHD2_p.G1333D	1	1	HCT-15	chr15:92998611_G/A	NA	Census Gene	O14647-1
chr15	94470392	94470392	+	HCT-15_Rare_EXOME	C	T	1512.6	PASS	T	2420	2420	1	807	141565	ENSG00000140563.14	nonsynonymous	GCC	GTC	A	V	MCTP2	MCTP2_p.A807V	1	1	HCT-15	chr15:94470392_C/T	NA	NA	Q6DN12-1
chr15	97961022	97961022	+	HCT-15_Rare_EXOME	C	T	108.6	PASS	T	161	161	1	54	141615	ENSG00000140450.8	nonsynonymous	GCG	GTG	A	V	ARRDC4	ARRDC4_p.A54V	1	1	HCT-15	chr15:97961022_C/T	NA	NA	Q8NCT1
chr15	98922320	98922320	+	HCT-15_Rare_EXOME	A	G	1340.6	PASS	G	2374	2374	1	792	141621	ENSG00000140443.13	nonsynonymous	AAC	GAC	N	D	IGF1R	IGF1R_p.N792D	1	1	HCT-15	chr15:98922320_A/G	NA	NA	P08069
chr15	98957074	98957074	+	HCT-15_Rare_EXOME	C	T	1048.6	PASS	T	3736	3736	1	1246	141621	ENSG00000140443.13	nonsynonymous	CGC	TGC	R	C	IGF1R	IGF1R_p.R1246C	1	1	HCT-15	chr15:98957074_C/T	NA	NA	P08069
chr15	99363253	99363253	+	HCT-15_Rare_EXOME	G	T	366.6	PASS	T	1019	1019	1	340	141647	ENSG00000168904.14	nonsynonymous	GGG	GTG	G	V	LRRC28	LRRC28_p.G340V	1	1	HCT-15	chr15:99363253_G/T	NA	NA	Q86X40-1
chr15	99974554	99974554	-	HCT-15_Rare_EXOME	T	C	536.6	PASS	G	3136	3136	1	1046	145400	ENSG00000140470.13	nonsynonymous	ACC	GCC	T	A	ADAMTS17	ADAMTS17_p.T1046A	1	1	HCT-15	chr15:99974554_T/C	NA	NA	Q8TE56-1
chr15	99993097	99993097	-	HCT-15_Rare_EXOME	C	T	1036.6	PASS	A	2900	2900	1	967	145400	ENSG00000140470.13	nonsynonymous	TGC	TAC	C	Y	ADAMTS17	ADAMTS17_p.C967Y	1	1	HCT-15	chr15:99993097_C/T	NA	NA	Q8TE56-1
chr15	101065416	101065416	+	HCT-15_Rare_EXOME	G	T	1092.6	PASS	T	4979	4979	1	1660	141720	ENSG00000154237.12	nonsynonymous	GGC	GTC	G	V	LRRK1	LRRK1_p.G1660V	1	1	HCT-15	chr15:101065416_G/T	NA	NA	Q38SD2-1
chr16	100471	100471	-	HCT-15_Rare_EXOME	C	T	1262.6	PASS	A	668	668	1	223	151091	ENSG00000103148.15	nonsynonymous	AGC	AAC	S	N	NPRL3	NPRL3_p.S223N	1	1	HCT-15	chr16:100471_C/T	NA	NA	Q12980
chr16	100471	100471	-	HCT-15_Rare_EXOME	C	T	1262.6	PASS	A	668	668	1	223	151095	ENSG00000103148.15	nonsynonymous	AGC	AAC	S	N	NPRL3	NPRL3_p.S223N	1	1	HCT-15	chr16:100471_C/T	NA	NA	Q12980
chr16	262474	262474	+	HCT-15_Rare_EXOME	G	C	1667.6	PASS	C	892	892	1	298	145581	ENSG00000167930.15	nonsynonymous	GGG	CGG	G	R	FAM234A	FAM234A_p.G298R	1	1	HCT-15	chr16:262474_G/C	NA	NA	Q9H0X4-1
chr16	262474	262474	+	HCT-15_Rare_EXOME	G	C	1667.6	PASS	C	892	892	1	298	145590	ENSG00000167930.15	nonsynonymous	GGG	CGG	G	R	FAM234A	FAM234A_p.G298R	1	1	HCT-15	chr16:262474_G/C	NA	NA	Q9H0X4-1
chr16	282316	282316	+	HCT-15_Rare_EXOME	G	T	1443.6	PASS	T	357	357	1	119	145602	ENSG00000242173.8	nonsynonymous	AAG	AAT	K	N	ARHGDIG	ARHGDIG_p.K119N	1	1	HCT-15	chr16:282316_G/T	NA	NA	Q99819
chr16	304372	304372	-	HCT-15_Rare_EXOME	G	T	1072.6	PASS	A	1186	1186	1	396	151135	ENSG00000103126.14	nonsynonymous	CTG	ATG	L	M	AXIN1	AXIN1_p.L396M	1	1	HCT-15	chr16:304372_G/T	NA	Census Gene	O15169-1
chr16	376730	376730	-	HCT-15_Rare_EXOME	G	A	1099.6	PASS	T	718	718	1	240	151149	ENSG00000129925.10	nonsynonymous	CGT	TGT	R	C	TMEM8A	TMEM8A_p.R240C	1	1	HCT-15	chr16:376730_G/A	NA	NA	Q9HCN3
chr16	552771	552771	+	HCT-15_Rare_EXOME	G	T	802.6	PASS	T	2904	2904	1	968	145659	ENSG00000103326.11	nonsynonymous	GAG	GAT	E	D	CAPN15	CAPN15_p.E968D	1	1	HCT-15	chr16:552771_G/T	NA	NA	O75808-1
chr16	574729	574729	+	HCT-15_Rare_EXOME	C	A	272.6	PASS	A	655	655	1	219	145677	ENSG00000007541.16	nonsynonymous	CTG	ATG	L	M	PIGQ	PIGQ_p.L219M	1	1	HCT-15	chr16:574729_C/A	NA	NA	Q9BRB3-1
chr16	633206	633206	+	HCT-15_Rare_EXOME	C	T	799.6	PASS	T	796	796	1	266	145709	ENSG00000127578.6	nonsynonymous	CGC	TGC	R	C	WFIKKN1	WFIKKN1_p.R266C	1	1	HCT-15	chr16:633206_C/T	NA	NA	Q96NZ8
chr16	647464	647464	+	HCT-15_Rare_EXOME	C	A	2062.6	PASS	A	230	230	1	77	145713	ENSG00000172366.19	nonsynonymous	CCC	CAC	P	H	FAM195A	FAM195A_p.P77H	1	1	HCT-15	chr16:647464_C/A	NA	NA	Q9BUT9-1
chr16	739665	739665	-	HCT-15_Rare_EXOME	C	T	1088.6	PASS	A	140	140	1	47	151220	ENSG00000103245.13	nonsynonymous	GGG	GAG	G	E	NARFL	NARFL_p.G47E	1	1	HCT-15	chr16:739665_C/T	NA	NA	Q9H6Q4-1
chr16	1079157	1079157	+	HCT-15_Rare_EXOME	G	A	1120.6	PASS	A	289	289	1	97	145861	ENSG00000162009.8	nonsynonymous	GCC	ACC	A	T	SSTR5	SSTR5_p.A97T	1	1	HCT-15	chr16:1079157_G/A	NA	NA	P35346
chr16	1195529	1195529	+	HCT-15_Rare_EXOME	C	A	2063.6	PASS	A	509	509	1	170	145863	ENSG00000196557.12	nonsynonymous	ACG	AAG	T	K	CACNA1H	CACNA1H_p.T170K	1	1	HCT-15	chr16:1195529_C/A	NA	NA	O95180-1
chr16	1240946	1240946	+	HCT-15_Rare_EXOME	A	G	400.6	PASS	G	8	8	1	3	145876	ENSG00000172236.16	nonsynonymous	AAT	AGT	N	S	TPSAB1	TPSAB1_p.N3S	1	1	HCT-15	chr16:1240946_A/G	NA	NA	Q15661-1
chr16	1241830	1241830	+	HCT-15_Rare_EXOME	G	C	53.6	PASS	C	503	503	1	168	145876	ENSG00000172236.16	nonsynonymous	CGC	CCC	R	P	TPSAB1	TPSAB1_p.R168P	1	1	HCT-15	chr16:1241830_G/C	NA	NA	Q15661-1
chr16	1242146	1242146	+	HCT-15_Rare_EXOME	G	A	654.6	PASS	A	734	734	1	245	145876	ENSG00000172236.16	nonsynonymous	GGC	GAC	G	D	TPSAB1	TPSAB1_p.G245D	1	1	HCT-15	chr16:1242146_G/A	NA	NA	Q15661-1
chr16	1363047	1363047	+	HCT-15_Rare_EXOME	C	T	1224.6	PASS	T	874	874	1	292	145919	ENSG00000090581.9	nonsynonymous	CCA	TCA	P	S	GNPTG	GNPTG_p.P292S	1	1	HCT-15	chr16:1363047_C/T	NA	NA	Q9UJJ9
chr16	1666143	1666143	+	HCT-15_Rare_EXOME	G	T	3378.6	PASS	T	2823	2823	1	941	145947	ENSG00000007545.15	nonsynonymous	AAG	AAT	K	N	CRAMP1	CRAMP1_p.K941N	1	1	HCT-15	chr16:1666143_G/T	NA	NA	Q96RY5
chr16	1666143	1666143	+	HCT-15_Rare_EXOME	G	T	3378.6	PASS	T	2823	2823	1	941	145948	ENSG00000007545.15	nonsynonymous	AAG	AAT	K	N	CRAMP1	CRAMP1_p.K941N	1	1	HCT-15	chr16:1666143_G/T	NA	NA	Q96RY5
chr16	1706376	1706376	+	HCT-15_Rare_EXOME	G	A	1483.6	PASS	A	37	37	1	13	145971	ENSG00000138834.12	nonsynonymous	GTG	ATG	V	M	MAPK8IP3	MAPK8IP3_p.V13M	1	1	HCT-15	chr16:1706376_G/A	NA	NA	Q9UPT6-1
chr16	1790883	1790883	-	HCT-15_Rare_EXOME	C	T	2479.6	PASS	A	1535	1535	1	512	151399	ENSG00000099769.5	nonsynonymous	AGC	AAC	S	N	IGFALS	IGFALS_p.S512N	1	1	HCT-15	chr16:1790883_C/T	NA	NA	P35858-1
chr16	1961568	1961568	+	HCT-15_Rare_EXOME	A	G	2752.6	PASS	G	341	341	1	114	146016	ENSG00000140990.14	nonsynonymous	AAC	AGC	N	S	NDUFB10	NDUFB10_p.N114S	1	1	HCT-15	chr16:1961568_A/G	NA	NA	O96000-1
chr16	2058751	2058751	+	HCT-15_Rare_EXOME	T	C	2026.6	PASS	C	853	853	1	285	146060	ENSG00000103197.17	nonsynonymous	TAC	CAC	Y	H	TSC2	TSC2_p.Y285H	1	1	HCT-15	chr16:2058751_T/C	NA	Census Gene	P49815-1
chr16	2115473	2115473	-	HCT-15_Rare_EXOME	C	A	4260.6	PASS	T	2002	2002	1	668	151482	ENSG00000008710.19	nonsynonymous	GGC	TGC	G	C	PKD1	PKD1_p.G668C	1	1	HCT-15	chr16:2115473_C/A	NA	NA	P98161-1
chr16	2175939	2175939	+	HCT-15_Rare_EXOME	G	A	1687.6	PASS	A	1732	1732	1	578	146144	ENSG00000131653.12	nonsynonymous	GAG	AAG	E	K	TRAF7	TRAF7_p.E578K	1	1	HCT-15	chr16:2175939_G/A	NA	Census Gene	Q6Q0C0-1
chr16	2185317	2185317	-	HCT-15_Rare_EXOME	C	A	4176.6	PASS	T	1140	1140	1	380	151529	ENSG00000167971.15	nonsynonymous	AAG	AAT	K	N	CASKIN1	CASKIN1_p.K380N	1	1	HCT-15	chr16:2185317_C/A	NA	NA	Q8WXD9
chr16	2208822	2208822	+	HCT-15_Rare_EXOME	G	A	2327.6	PASS	A	926	926	1	309	146154	ENSG00000167965.17	nonsynonymous	GGC	GAC	G	D	MLST8	MLST8_p.G309D	1	1	HCT-15	chr16:2208822_G/A	NA	NA	Q9BVC4-1
chr16	2208822	2208822	+	HCT-15_Rare_EXOME	G	A	2327.6	PASS	A	926	926	1	309	146156	ENSG00000167965.17	nonsynonymous	GGC	GAC	G	D	MLST8	MLST8_p.G309D	1	1	HCT-15	chr16:2208822_G/A	NA	NA	Q9BVC4-1
chr16	2208822	2208822	+	HCT-15_Rare_EXOME	G	A	2327.6	PASS	A	926	926	1	309	146178	ENSG00000167965.17	nonsynonymous	GGC	GAC	G	D	MLST8	MLST8_p.G309D	1	1	HCT-15	chr16:2208822_G/A	NA	NA	Q9BVC4-1
chr16	2208822	2208822	+	HCT-15_Rare_EXOME	G	A	2327.6	PASS	A	926	926	1	309	146179	ENSG00000167965.17	nonsynonymous	GGC	GAC	G	D	MLST8	MLST8_p.G309D	1	1	HCT-15	chr16:2208822_G/A	NA	NA	Q9BVC4-1
chr16	2237219	2237219	+	HCT-15_Rare_EXOME	G	A	85.6	PASS	A	235	235	1	79	146195	ENSG00000167968.12	nonsynonymous	GTG	ATG	V	M	DNASE1L2	DNASE1L2_p.V79M	1	1	HCT-15	chr16:2237219_G/A	NA	NA	Q92874-1
chr16	2237219	2237219	+	HCT-15_Rare_EXOME	G	A	85.6	PASS	A	235	235	1	79	146197	ENSG00000167968.12	nonsynonymous	GTG	ATG	V	M	DNASE1L2	DNASE1L2_p.V79M	1	1	HCT-15	chr16:2237219_G/A	NA	NA	Q92874-1
chr16	2237219	2237219	+	HCT-15_Rare_EXOME	G	A	85.6	PASS	A	235	235	1	79	146198	ENSG00000167968.12	nonsynonymous	GTG	ATG	V	M	DNASE1L2	DNASE1L2_p.V79M	1	1	HCT-15	chr16:2237219_G/A	NA	NA	Q92874-1
chr16	2237491	2237491	+	HCT-15_Rare_EXOME	C	T	552.6	PASS	T	433	433	1	145	146195	ENSG00000167968.12	nonsynonymous	CCC	TCC	P	S	DNASE1L2	DNASE1L2_p.P145S	1	1	HCT-15	chr16:2237491_C/T	NA	NA	Q92874-1
chr16	2237491	2237491	+	HCT-15_Rare_EXOME	C	T	552.6	PASS	T	433	433	1	145	146197	ENSG00000167968.12	nonsynonymous	CCC	TCC	P	S	DNASE1L2	DNASE1L2_p.P145S	1	1	HCT-15	chr16:2237491_C/T	NA	NA	Q92874-1
chr16	2237491	2237491	+	HCT-15_Rare_EXOME	C	T	552.6	PASS	T	433	433	1	145	146198	ENSG00000167968.12	nonsynonymous	CCC	TCC	P	S	DNASE1L2	DNASE1L2_p.P145S	1	1	HCT-15	chr16:2237491_C/T	NA	NA	Q92874-1
chr16	2323552	2323552	-	HCT-15_Rare_EXOME	T	C	2159.6	PASS	G	584	584	1	195	151572	ENSG00000167972.13	nonsynonymous	GAA	GGA	E	G	ABCA3	ABCA3_p.E195G	1	1	HCT-15	chr16:2323552_T/C	NA	NA	Q99758-1
chr16	2326255	2326255	-	HCT-15_Rare_EXOME	G	A	1154.6	PASS	T	74	74	1	25	151572	ENSG00000167972.13	nonsynonymous	ACG	ATG	T	M	ABCA3	ABCA3_p.T25M	1	1	HCT-15	chr16:2326255_G/A	NA	NA	Q99758-1
chr16	2461097	2461097	+	HCT-15_Rare_EXOME	G	A	2260.6	PASS	A	478	478	1	160	146221	ENSG00000162062.14	nonsynonymous	GTG	ATG	V	M	C16orf59	C16orf59_p.V160M	1	1	HCT-15	chr16:2461097_G/A	NA	NA	Q7L2K0-1
chr16	2519334	2519334	+	HCT-15_Rare_EXOME	G	A	1398.6	PASS	A	196	196	1	66	146249	ENSG00000185883.11	nonsynonymous	GCC	ACC	A	T	ATP6V0C	ATP6V0C_p.A66T	1	1	HCT-15	chr16:2519334_G/A	NA	NA	P27449
chr16	2519635	2519635	+	HCT-15_Rare_EXOME	G	T	2295.6	PASS	T	358	358	1	120	146249	ENSG00000185883.11	nonsynonymous	GGC	TGC	G	C	ATP6V0C	ATP6V0C_p.G120C	1	1	HCT-15	chr16:2519635_G/T	NA	NA	P27449
chr16	2557860	2557860	+	HCT-15_Rare_EXOME	G	T	2086.6	PASS	T	182	182	1	61	146273	ENSG00000140992.18	nonsynonymous	GGC	GTC	G	V	PDPK1	PDPK1_p.G61V	1	1	HCT-15	chr16:2557860_G/T	NA	NA	O15530-1
chr16	2757801	2757801	+	HCT-15_Rare_EXOME	T	G	1447.6	PASS	G	371	371	1	124	146302	ENSG00000167978.16	nonsynonymous	TTG	TGG	L	W	SRRM2	SRRM2_p.L124W	1	1	HCT-15	chr16:2757801_T/G	NA	NA	Q9UQ35-1
chr16	2821008	2821008	+	HCT-15_Rare_EXOME	T	A	1710.6	PASS	A	604	604	1	202	146336	ENSG00000007038.10	nonsynonymous	TCT	ACT	S	T	PRSS21	PRSS21_p.S202T	1	1	HCT-15	chr16:2821008_T/A	NA	NA	Q9Y6M0-1
chr16	2853247	2853247	-	HCT-15_Rare_EXOME	G	A	134.6	PASS	T	800	800	1	267	151632	ENSG00000005001.9	nonsynonymous	GCC	GTC	A	V	PRSS22	PRSS22_p.A267V	1	1	HCT-15	chr16:2853247_G/A	NA	NA	Q9GZN4
chr16	2967589	2967589	+	HCT-15_Rare_EXOME	G	A	105.6	PASS	A	1163	1163	1	388	146371	ENSG00000131650.13	nonsynonymous	CGT	CAT	R	H	KREMEN2	KREMEN2_p.R388H	1	1	HCT-15	chr16:2967589_G/A	NA	NA	Q8NCW0-1
chr16	3069303	3069303	+	HCT-15_Rare_EXOME	A	G	981.6	PASS	G	653	653	1	218	146411	ENSG00000008517.16	nonsynonymous	GAC	GGC	D	G	IL32	IL32_p.D218G	1	1	HCT-15	chr16:3069303_A/G	NA	NA	P24001-1
chr16	3069303	3069303	+	HCT-15_Rare_EXOME	A	G	981.6	PASS	G	653	653	1	218	146430	ENSG00000008517.16	nonsynonymous	GAC	GGC	D	G	IL32	IL32_p.D218G	1	1	HCT-15	chr16:3069303_A/G	NA	NA	P24001-1
chr16	3069303	3069303	+	HCT-15_Rare_EXOME	A	G	981.6	PASS	G	653	653	1	218	146437	ENSG00000008517.16	nonsynonymous	GAC	GGC	D	G	IL32	IL32_p.D218G	1	1	HCT-15	chr16:3069303_A/G	NA	NA	P24001-1
chr16	3382940	3382940	-	HCT-15_Rare_EXOME	C	T	2304.6	PASS	A	2006	2006	1	669	151756	ENSG00000140987.19	nonsynonymous	GGC	GAC	G	D	ZSCAN32	ZSCAN32_p.G669D	1	1	HCT-15	chr16:3382940_C/T	NA	NA	Q9NX65-1
chr16	3382940	3382940	-	HCT-15_Rare_EXOME	C	T	2304.6	PASS	A	2006	2006	1	669	151760	ENSG00000140987.19	nonsynonymous	GGC	GAC	G	D	ZSCAN32	ZSCAN32_p.G669D	1	1	HCT-15	chr16:3382940_C/T	NA	NA	Q9NX65-1
chr16	3390076	3390076	-	HCT-15_Rare_EXOME	G	A	1528.6	PASS	T	685	685	1	229	151756	ENSG00000140987.19	nonsynonymous	CCA	TCA	P	S	ZSCAN32	ZSCAN32_p.P229S	1	1	HCT-15	chr16:3390076_G/A	NA	NA	Q9NX65-1
chr16	3390076	3390076	-	HCT-15_Rare_EXOME	G	A	1528.6	PASS	T	685	685	1	229	151760	ENSG00000140987.19	nonsynonymous	CCA	TCA	P	S	ZSCAN32	ZSCAN32_p.P229S	1	1	HCT-15	chr16:3390076_G/A	NA	NA	Q9NX65-1
chr16	3393808	3393808	-	HCT-15_Rare_EXOME	C	T	1850.6	PASS	A	373	373	1	125	151756	ENSG00000140987.19	nonsynonymous	GAT	AAT	D	N	ZSCAN32	ZSCAN32_p.D125N	1	1	HCT-15	chr16:3393808_C/T	NA	NA	Q9NX65-1
chr16	3393808	3393808	-	HCT-15_Rare_EXOME	C	T	1850.6	PASS	A	373	373	1	125	151760	ENSG00000140987.19	nonsynonymous	GAT	AAT	D	N	ZSCAN32	ZSCAN32_p.D125N	1	1	HCT-15	chr16:3393808_C/T	NA	NA	Q9NX65-1
chr16	3483542	3483542	+	HCT-15_Rare_EXOME	G	T	2052.6	PASS	T	517	517	1	173	146502	ENSG00000122390.17	nonsynonymous	GAT	TAT	D	Y	NAA60	NAA60_p.D173Y	1	1	HCT-15	chr16:3483542_G/T	NA	NA	Q9H7X0-1
chr16	3483542	3483542	+	HCT-15_Rare_EXOME	G	T	2052.6	PASS	T	517	517	1	173	146521	ENSG00000122390.17	nonsynonymous	GAT	TAT	D	Y	NAA60	NAA60_p.D173Y	1	1	HCT-15	chr16:3483542_G/T	NA	NA	Q9H7X0-1
chr16	3483542	3483542	+	HCT-15_Rare_EXOME	G	T	2052.6	PASS	T	517	517	1	173	146532	ENSG00000122390.17	nonsynonymous	GAT	TAT	D	Y	NAA60	NAA60_p.D173Y	1	1	HCT-15	chr16:3483542_G/T	NA	NA	Q9H7X0-1
chr16	3483542	3483542	+	HCT-15_Rare_EXOME	G	T	2052.6	PASS	T	517	517	1	173	146536	ENSG00000122390.17	nonsynonymous	GAT	TAT	D	Y	NAA60	NAA60_p.D173Y	1	1	HCT-15	chr16:3483542_G/T	NA	NA	Q9H7X0-1
chr16	3757969	3757969	-	HCT-15_Rare_EXOME	G	T	1556.6	PASS	A	3449	3449	1	1150	151802	ENSG00000005339.14	nonsynonymous	CCC	CAC	P	H	CREBBP	CREBBP_p.P1150H	1	1	HCT-15	chr16:3757969_G/T	NA	Census Gene	Q92793-1
chr16	4466374	4466374	-	HCT-15_Rare_EXOME	C	T	1057.6	PASS	A	308	308	1	103	151900	ENSG00000153406.13	nonsynonymous	CGC	CAC	R	H	NMRAL1	NMRAL1_p.R103H	1	1	HCT-15	chr16:4466374_C/T	NA	NA	Q9HBL8
chr16	4466374	4466374	-	HCT-15_Rare_EXOME	C	T	1057.6	PASS	A	308	308	1	103	151901	ENSG00000153406.13	nonsynonymous	CGC	CAC	R	H	NMRAL1	NMRAL1_p.R103H	1	1	HCT-15	chr16:4466374_C/T	NA	NA	Q9HBL8
chr16	4466374	4466374	-	HCT-15_Rare_EXOME	C	T	1057.6	PASS	A	308	308	1	103	151904	ENSG00000153406.13	nonsynonymous	CGC	CAC	R	H	NMRAL1	NMRAL1_p.R103H	1	1	HCT-15	chr16:4466374_C/T	NA	NA	Q9HBL8
chr16	4466374	4466374	-	HCT-15_Rare_EXOME	C	T	1057.6	PASS	A	308	308	1	103	151905	ENSG00000153406.13	nonsynonymous	CGC	CAC	R	H	NMRAL1	NMRAL1_p.R103H	1	1	HCT-15	chr16:4466374_C/T	NA	NA	Q9HBL8
chr16	4580040	4580040	+	HCT-15_Rare_EXOME	G	C	1235.6	PASS	C	2267	2267	1	756	146611	ENSG00000205832.7	nonsynonymous	GGC	GCC	G	A	C16orf96	C16orf96_p.G756A	1	1	HCT-15	chr16:4580040_G/C	NA	NA	A6NNT2
chr16	4680065	4680065	+	HCT-15_Rare_EXOME	T	G	2828.6	PASS	G	1099	1099	1	367	146617	ENSG00000102858.12	nonsynonymous	TCC	GCC	S	A	MGRN1	MGRN1_p.S367A	1	1	HCT-15	chr16:4680065_T/G	NA	NA	O60291-1
chr16	4697372	4697372	-	HCT-15_Rare_EXOME	C	T	1804.6	PASS	A	1855	1855	1	619	151946	ENSG00000168096.14	nonsynonymous	GAG	AAG	E	K	ANKS3	ANKS3_p.E619K	1	1	HCT-15	chr16:4697372_C/T	NA	NA	Q6ZW76-1
chr16	4697372	4697372	-	HCT-15_Rare_EXOME	C	T	1804.6	PASS	A	1855	1855	1	619	151953	ENSG00000168096.14	nonsynonymous	GAG	AAG	E	K	ANKS3	ANKS3_p.E619K	1	1	HCT-15	chr16:4697372_C/T	NA	NA	Q6ZW76-1
chr16	4698814	4698814	-	HCT-15_Rare_EXOME	T	C	3578.6	PASS	G	1537	1537	1	513	151946	ENSG00000168096.14	nonsynonymous	ATC	GTC	I	V	ANKS3	ANKS3_p.I513V	1	1	HCT-15	chr16:4698814_T/C	NA	NA	Q6ZW76-1
chr16	4698814	4698814	-	HCT-15_Rare_EXOME	T	C	3578.6	PASS	G	1537	1537	1	513	151953	ENSG00000168096.14	nonsynonymous	ATC	GTC	I	V	ANKS3	ANKS3_p.I513V	1	1	HCT-15	chr16:4698814_T/C	NA	NA	Q6ZW76-1
chr16	4701056	4701056	-	HCT-15_Rare_EXOME	A	G	704.6	PASS	C	1198	1198	1	400	151946	ENSG00000168096.14	nonsynonymous	TGG	CGG	W	R	ANKS3	ANKS3_p.W400R	1	1	HCT-15	chr16:4701056_A/G	NA	NA	Q6ZW76-1
chr16	4701056	4701056	-	HCT-15_Rare_EXOME	A	G	704.6	PASS	C	1198	1198	1	400	151953	ENSG00000168096.14	nonsynonymous	TGG	CGG	W	R	ANKS3	ANKS3_p.W400R	1	1	HCT-15	chr16:4701056_A/G	NA	NA	Q6ZW76-1
chr16	4787519	4787519	-	HCT-15_Rare_EXOME	C	A	1873.6	PASS	T	127	127	1	43	151987	ENSG00000140623.13	nonsynonymous	GCT	TCT	A	S	2023-09-12	SEPT12_p.A43S	1	1	HCT-15	chr16:4787519_C/A	NA	NA	Q8IYM1-1
chr16	5028085	5028085	-	HCT-15_Rare_EXOME	C	T	2213.6	PASS	A	1021	1021	1	341	152030	ENSG00000103174.11	nonsynonymous	GTG	ATG	V	M	NAGPA	NAGPA_p.V341M	1	1	HCT-15	chr16:5028085_C/T	NA	NA	Q9UK23-1
chr16	8902443	8902443	-	HCT-15_Rare_EXOME	C	A	574.6	PASS	T	1879	1879	1	627	152107	ENSG00000187555.14	nonsynonymous	GCA	TCA	A	S	USP7	USP7_p.A627S	1	1	HCT-15	chr16:8902443_C/A	NA	NA	Q93009-1
chr16	10775052	10775052	-	HCT-15_Rare_EXOME	G	A	1659.6	PASS	T	134	134	1	45	152170	ENSG00000166676.14	nonsynonymous	GCC	GTC	A	V	TVP23A	TVP23A_p.A45V	1	1	HCT-15	chr16:10775052_G/A	NA	NA	A6NH52-1
chr16	10775052	10775052	-	HCT-15_Rare_EXOME	G	A	1659.6	PASS	T	134	134	1	45	152171	ENSG00000166676.14	nonsynonymous	GCC	GTC	A	V	TVP23A	TVP23A_p.A45V	1	1	HCT-15	chr16:10775052_G/A	NA	NA	A6NH52-1
chr16	10775052	10775052	-	HCT-15_Rare_EXOME	G	A	1659.6	PASS	T	134	134	1	45	152174	ENSG00000166676.14	nonsynonymous	GCC	GTC	A	V	TVP23A	TVP23A_p.A45V	1	1	HCT-15	chr16:10775052_G/A	NA	NA	A6NH52-1
chr16	10907176	10907176	+	HCT-15_Rare_EXOME	G	A	1401.6	PASS	A	1684	1684	1	562	146823	ENSG00000179583.19	nonsynonymous	GCC	ACC	A	T	CIITA	CIITA_p.A562T	1	1	HCT-15	chr16:10907176_G/A	NA	Census Gene	P33076-1
chr16	10941867	10941867	-	HCT-15_Rare_EXOME	T	C	4655.6	PASS	G	139	139	1	47	152181	ENSG00000182108.10	nonsynonymous	ATG	GTG	M	V	DEXI	DEXI_p.M47V	1	1	HCT-15	chr16:10941867_T/C	NA	NA	O95424
chr16	10941867	10941867	-	HCT-15_Rare_EXOME	T	C	4655.6	PASS	G	139	139	1	47	152182	ENSG00000182108.10	nonsynonymous	ATG	GTG	M	V	DEXI	DEXI_p.M47V	1	1	HCT-15	chr16:10941867_T/C	NA	NA	O95424
chr16	10941867	10941867	-	HCT-15_Rare_EXOME	T	C	4655.6	PASS	G	139	139	1	47	152184	ENSG00000182108.10	nonsynonymous	ATG	GTG	M	V	DEXI	DEXI_p.M47V	1	1	HCT-15	chr16:10941867_T/C	NA	NA	O95424
chr16	11166537	11166537	+	HCT-15_Rare_EXOME	G	T	1004.6	PASS	T	2791	2791	1	931	146838	ENSG00000038532.15	nonsynonymous	GCC	TCC	A	S	CLEC16A	CLEC16A_p.A931S	1	1	HCT-15	chr16:11166537_G/T	NA	NA	Q2KHT3-1
chr16	11178415	11178415	+	HCT-15_Rare_EXOME	A	G	2030.6	PASS	G	2887	2887	1	963	146838	ENSG00000038532.15	nonsynonymous	AAG	GAG	K	E	CLEC16A	CLEC16A_p.K963E	1	1	HCT-15	chr16:11178415_A/G	NA	NA	Q2KHT3-1
chr16	11877531	11877531	-	HCT-15_Rare_EXOME	G	T	1616.6	PASS	A	1064	1064	1	355	152278	ENSG00000103342.12	nonsynonymous	ACC	AAC	T	N	GSPT1	GSPT1_p.T355N	1	1	HCT-15	chr16:11877531_G/T	NA	NA	P15170-1
chr16	11877531	11877531	-	HCT-15_Rare_EXOME	G	T	1616.6	PASS	A	1064	1064	1	355	152279	ENSG00000103342.12	nonsynonymous	ACC	AAC	T	N	GSPT1	GSPT1_p.T355N	1	1	HCT-15	chr16:11877531_G/T	NA	NA	P15170-1
chr16	12051933	12051933	+	HCT-15_Rare_EXOME	G	T	1121.6	PASS	T	835	835	1	279	146872	ENSG00000048471.13	nonsynonymous	GGG	TGG	G	W	SNX29	SNX29_p.G279W	1	1	HCT-15	chr16:12051933_G/T	NA	Census Gene	Q8TEQ0-1
chr16	13948054	13948054	+	HCT-15_Rare_EXOME	A	G	1686.6	PASS	G	2458	2458	1	820	146898	ENSG00000175595.14	nonsynonymous	AAG	GAG	K	E	ERCC4	ERCC4_p.K820E	1	1	HCT-15	chr16:13948054_A/G	NA	Census Gene	Q92889-1
chr16	14895011	14895011	+	HCT-15_Rare_EXOME	A	G	5208.6	PASS	G	3458	3458	1	1153	146960	ENSG00000103512.14	nonsynonymous	GAA	GGA	E	G	NOMO1	NOMO1_p.E1153G	1	1	HCT-15	chr16:14895011_A/G	NA	NA	Q15155
chr16	14895563	14895563	+	HCT-15_Rare_EXOME	C	T	8877.6	PASS	T	3587	3587	1	1196	146960	ENSG00000103512.14	nonsynonymous	GCG	GTG	A	V	NOMO1	NOMO1_p.A1196V	1	1	HCT-15	chr16:14895563_C/T	NA	NA	Q15155
chr16	14951909	14951909	+	HCT-15_Rare_EXOME	C	T	1079.6	PASS	T	937	937	1	313	146979	ENSG00000183426.16	nonsynonymous	CTC	TTC	L	F	NPIPA1	NPIPA1_p.L313F	1	1	HCT-15	chr16:14951909_C/T	NA	NA	Q9UND3
chr16	15363741	15363741	-	HCT-15_Rare_EXOME	G	A	170.6	PASS	T	971	971	1	324	152382	ENSG00000183793.13	nonsynonymous	GCG	GTG	A	V	NPIPA5	NPIPA5_p.A324V	1	1	HCT-15	chr16:15363741_G/A	NA	NA	E9PKD4-1
chr16	15365614	15365614	-	HCT-15_Rare_EXOME	T	C	134.6	PASS	G	566	566	1	189	152382	ENSG00000183793.13	nonsynonymous	CAA	CGA	Q	R	NPIPA5	NPIPA5_p.Q189R	1	1	HCT-15	chr16:15365614_T/C	NA	NA	E9PKD4-1
chr16	15581222	15581222	+	HCT-15_Rare_EXOME	G	A	446.04	PASS	A	310	310	1	104	147013	ENSG00000166780.10	nonsynonymous	GAA	AAA	E	K	C16orf45	C16orf45_p.E104K	1	1	HCT-15	chr16:15581222_G/A	NA	NA	Q96MC5-1
chr16	15583157	15583157	+	HCT-15_Rare_EXOME	G	A	760.6	PASS	A	421	421	1	141	147013	ENSG00000166780.10	nonsynonymous	GAG	AAG	E	K	C16orf45	C16orf45_p.E141K	1	1	HCT-15	chr16:15583157_G/A	NA	NA	Q96MC5-1
chr16	15600535	15600535	-	HCT-15_Rare_EXOME	C	T	830.6	PASS	A	4706	4706	1	1569	152385	ENSG00000166783.21	nonsynonymous	AGT	AAT	S	N	KIAA0430	KIAA0430_p.S1569N	1	1	HCT-15	chr16:15600535_C/T	NA	NA	Q9Y4F3-1
chr16	16114987	16114987	+	HCT-15_Rare_EXOME	G	T	1228.6	PASS	T	3301	3301	1	1101	147043	ENSG00000103222.18	nonsynonymous	GTC	TTC	V	F	ABCC1	ABCC1_p.V1101F	1	1	HCT-15	chr16:16114987_G/T	NA	NA	P33527-1
chr16	16138524	16138524	+	HCT-15_Rare_EXOME	G	A	657.6	PASS	A	4453	4453	1	1485	147043	ENSG00000103222.18	nonsynonymous	GCC	ACC	A	T	ABCC1	ABCC1_p.A1485T	1	1	HCT-15	chr16:16138524_G/A	NA	NA	P33527-1
chr16	18538943	18538943	-	HCT-15_Rare_EXOME	A	G	971.6	PASS	C	985	985	1	329	152494	ENSG00000185164.14	nonsynonymous	TTC	CTC	F	L	NOMO2	NOMO2_p.F329L	1	1	HCT-15	chr16:18538943_A/G	NA	NA	Q5JPE7-1
chr16	18561982	18561982	-	HCT-15_Rare_EXOME	A	G	852.6	PASS	C	59	59	1	20	152494	ENSG00000185164.14	nonsynonymous	GTG	GCG	V	A	NOMO2	NOMO2_p.V20A	1	1	HCT-15	chr16:18561982_A/G	NA	NA	Q5JPE7-1
chr16	19114651	19114651	+	HCT-15_Rare_EXOME	C	A	326.6	PASS	A	190	190	1	64	147133	ENSG00000205730.6	nonsynonymous	CTG	ATG	L	M	ITPRIPL2	ITPRIPL2_p.L64M	1	1	HCT-15	chr16:19114651_C/A	NA	NA	Q3MIP1
chr16	19223118	19223118	+	HCT-15_Rare_EXOME	T	C	3265.6	PASS	C	1025	1025	1	342	147136	ENSG00000103528.16	nonsynonymous	GTC	GCC	V	A	SYT17	SYT17_p.V342A	1	1	HCT-15	chr16:19223118_T/C	NA	NA	Q9BSW7
chr16	19224740	19224740	+	HCT-15_Rare_EXOME	C	T	2590.6	PASS	T	1130	1130	1	377	147136	ENSG00000103528.16	nonsynonymous	ACG	ATG	T	M	SYT17	SYT17_p.T377M	1	1	HCT-15	chr16:19224740_C/T	NA	NA	Q9BSW7
chr16	19472103	19472103	+	HCT-15_Rare_EXOME	C	A	997.6	PASS	A	1798	1798	1	600	147152	ENSG00000103534.16	nonsynonymous	CTC	ATC	L	I	TMC5	TMC5_p.L600I	1	1	HCT-15	chr16:19472103_C/A	NA	NA	Q6UXY8-1
chr16	19472103	19472103	+	HCT-15_Rare_EXOME	C	A	997.6	PASS	A	1798	1798	1	600	147153	ENSG00000103534.16	nonsynonymous	CTC	ATC	L	I	TMC5	TMC5_p.L600I	1	1	HCT-15	chr16:19472103_C/A	NA	NA	Q6UXY8-1
chr16	20032021	20032021	-	HCT-15_Rare_EXOME	T	C	1558.6	PASS	G	776	776	1	259	152579	ENSG00000180269.7	nonsynonymous	AAC	AGC	N	S	GPR139	GPR139_p.N259S	1	1	HCT-15	chr16:20032021_T/C	NA	NA	Q6DWJ6
chr16	20344158	20344158	-	HCT-15_Rare_EXOME	A	C	302.6	PASS	G	1197	1197	1	399	152595	ENSG00000169344.15	nonsynonymous	CAT	CAG	H	Q	UMOD	UMOD_p.H399Q	1	1	HCT-15	chr16:20344158_A/C	NA	NA	P07911-1
chr16	20344158	20344158	-	HCT-15_Rare_EXOME	A	C	302.6	PASS	G	1197	1197	1	399	152596	ENSG00000169344.15	nonsynonymous	CAT	CAG	H	Q	UMOD	UMOD_p.H399Q	1	1	HCT-15	chr16:20344158_A/C	NA	NA	P07911-1
chr16	20477393	20477393	+	HCT-15_Rare_EXOME	A	T	1947.6	PASS	T	1123	1123	1	375	147228	ENSG00000183747.11	nonsynonymous	ACA	TCA	T	S	ACSM2A	ACSM2A_p.T375S	1	1	HCT-15	chr16:20477393_A/T	NA	NA	Q08AH3
chr16	20477393	20477393	+	HCT-15_Rare_EXOME	A	T	1947.6	PASS	T	1123	1123	1	375	147229	ENSG00000183747.11	nonsynonymous	ACA	TCA	T	S	ACSM2A	ACSM2A_p.T375S	1	1	HCT-15	chr16:20477393_A/T	NA	NA	Q08AH3
chr16	20477393	20477393	+	HCT-15_Rare_EXOME	A	T	1947.6	PASS	T	1123	1123	1	375	147230	ENSG00000183747.11	nonsynonymous	ACA	TCA	T	S	ACSM2A	ACSM2A_p.T375S	1	1	HCT-15	chr16:20477393_A/T	NA	NA	Q08AH3
chr16	20477393	20477393	+	HCT-15_Rare_EXOME	A	T	1947.6	PASS	T	1123	1123	1	375	147234	ENSG00000183747.11	nonsynonymous	ACA	TCA	T	S	ACSM2A	ACSM2A_p.T375S	1	1	HCT-15	chr16:20477393_A/T	NA	NA	Q08AH3
chr16	20477394	20477394	+	HCT-15_Rare_EXOME	C	A	1947.6	PASS	A	1124	1124	1	375	147228	ENSG00000183747.11	nonsynonymous	ACA	AAA	T	K	ACSM2A	ACSM2A_p.T375K	1	1	HCT-15	chr16:20477394_C/A	NA	NA	Q08AH3
chr16	20477394	20477394	+	HCT-15_Rare_EXOME	C	A	1947.6	PASS	A	1124	1124	1	375	147229	ENSG00000183747.11	nonsynonymous	ACA	AAA	T	K	ACSM2A	ACSM2A_p.T375K	1	1	HCT-15	chr16:20477394_C/A	NA	NA	Q08AH3
chr16	20477394	20477394	+	HCT-15_Rare_EXOME	C	A	1947.6	PASS	A	1124	1124	1	375	147230	ENSG00000183747.11	nonsynonymous	ACA	AAA	T	K	ACSM2A	ACSM2A_p.T375K	1	1	HCT-15	chr16:20477394_C/A	NA	NA	Q08AH3
chr16	20477394	20477394	+	HCT-15_Rare_EXOME	C	A	1947.6	PASS	A	1124	1124	1	375	147234	ENSG00000183747.11	nonsynonymous	ACA	AAA	T	K	ACSM2A	ACSM2A_p.T375K	1	1	HCT-15	chr16:20477394_C/A	NA	NA	Q08AH3
chr16	20483082	20483082	+	HCT-15_Rare_EXOME	G	T	2515.6	PASS	T	1534	1534	1	512	147228	ENSG00000183747.11	nonsynonymous	GCC	TCC	A	S	ACSM2A	ACSM2A_p.A512S	1	1	HCT-15	chr16:20483082_G/T	NA	NA	Q08AH3
chr16	20483082	20483082	+	HCT-15_Rare_EXOME	G	T	2515.6	PASS	T	1534	1534	1	512	147229	ENSG00000183747.11	nonsynonymous	GCC	TCC	A	S	ACSM2A	ACSM2A_p.A512S	1	1	HCT-15	chr16:20483082_G/T	NA	NA	Q08AH3
chr16	20483082	20483082	+	HCT-15_Rare_EXOME	G	T	2515.6	PASS	T	1534	1534	1	512	147230	ENSG00000183747.11	nonsynonymous	GCC	TCC	A	S	ACSM2A	ACSM2A_p.A512S	1	1	HCT-15	chr16:20483082_G/T	NA	NA	Q08AH3
chr16	20483082	20483082	+	HCT-15_Rare_EXOME	G	T	2515.6	PASS	T	1534	1534	1	512	147234	ENSG00000183747.11	nonsynonymous	GCC	TCC	A	S	ACSM2A	ACSM2A_p.A512S	1	1	HCT-15	chr16:20483082_G/T	NA	NA	Q08AH3
chr16	21121956	21121956	-	HCT-15_Rare_EXOME	C	A	1726.6	PASS	T	1573	1573	1	525	152663	ENSG00000158486.13	nonsynonymous	GGG	TGG	G	W	DNAH3	DNAH3_p.G525W	1	1	HCT-15	chr16:21121956_C/A	NA	NA	Q8TD57-1
chr16	23069363	23069363	-	HCT-15_Rare_EXOME	G	T	1964.6	PASS	A	2742	2742	1	914	152770	ENSG00000103404.14	nonsynonymous	AGC	AGA	S	R	USP31	USP31_p.S914R	1	1	HCT-15	chr16:23069363_G/T	NA	NA	Q70CQ4-1
chr16	23186317	23186317	+	HCT-15_Rare_EXOME	C	T	1311.6	PASS	T	46	46	1	16	147435	ENSG00000166828.2	nonsynonymous	CCC	TCC	P	S	SCNN1G	SCNN1G_p.P16S	1	1	HCT-15	chr16:23186317_C/T	NA	NA	P51170
chr16	23367907	23367907	+	HCT-15_Rare_EXOME	C	A	1560.6	PASS	A	828	828	1	276	147437	ENSG00000168447.10	nonsynonymous	AAC	AAA	N	K	SCNN1B	SCNN1B_p.N276K	1	1	HCT-15	chr16:23367907_C/A	NA	NA	P51168-1
chr16	23380772	23380772	+	HCT-15_Rare_EXOME	G	A	239.6	PASS	A	1894	1894	1	632	147437	ENSG00000168447.10	nonsynonymous	GAG	AAG	E	K	SCNN1B	SCNN1B_p.E632K	1	1	HCT-15	chr16:23380772_G/A	NA	NA	P51168-1
chr16	23445121	23445121	-	HCT-15_Rare_EXOME	G	A	2514.6	PASS	T	362	362	1	121	152774	ENSG00000168434.12	nonsynonymous	GCT	GTT	A	V	COG7	COG7_p.A121V	1	1	HCT-15	chr16:23445121_G/A	NA	NA	P83436
chr16	23623074	23623074	-	HCT-15_Rare_EXOME	C	A	960.6	PASS	T	2891	2891	1	964	152822	ENSG00000083093.9	nonsynonymous	GGA	GTA	G	V	PALB2	PALB2_p.G964V	1	1	HCT-15	chr16:23623074_C/A	NA	Census Gene	Q86YC2
chr16	23641568	23641568	+	HCT-15_Rare_EXOME	A	G	1357.6	PASS	G	26	26	1	9	147464	ENSG00000166847.9	nonsynonymous	AAC	AGC	N	S	DCTN5	DCTN5_p.N9S	1	1	HCT-15	chr16:23641568_A/G	NA	NA	Q9BTE1-1
chr16	23691421	23691421	-	HCT-15_Rare_EXOME	A	G	2073.6	PASS	C	2381	2381	1	794	152828	ENSG00000134398.14	nonsynonymous	GTC	GCC	V	A	ERN2	ERN2_p.V794A	1	1	HCT-15	chr16:23691421_A/G	NA	NA	Q76MJ5
chr16	23755687	23755687	+	HCT-15_Rare_EXOME	C	T	2263.6	PASS	T	94	94	1	32	147484	ENSG00000166869.2	nonsynonymous	CAC	TAC	H	Y	CHP2	CHP2_p.H32Y	1	1	HCT-15	chr16:23755687_C/T	NA	NA	O43745
chr16	24180920	24180920	+	HCT-15_Rare_EXOME	G	A	1636.6	PASS	A	1525	1525	1	509	147485	ENSG00000166501.13	nonsynonymous	GCC	ACC	A	T	PRKCB	PRKCB_p.A509T	1	1	HCT-15	chr16:24180920_G/A	NA	Census Gene	P05771-1
chr16	24180920	24180920	+	HCT-15_Rare_EXOME	G	A	1636.6	PASS	A	1525	1525	1	509	147486	ENSG00000166501.13	nonsynonymous	GCC	ACC	A	T	PRKCB	PRKCB_p.A509T	1	1	HCT-15	chr16:24180920_G/A	NA	Census Gene	P05771-1
chr16	24939514	24939514	-	HCT-15_Rare_EXOME	G	A	1790.6	PASS	T	1574	1574	1	525	152841	ENSG00000140750.16	nonsynonymous	CCG	CTG	P	L	ARHGAP17	ARHGAP17_p.P525L	1	1	HCT-15	chr16:24939514_G/A	NA	NA	Q68EM7-1
chr16	27220723	27220723	+	HCT-15_Rare_EXOME	G	T	198.6	PASS	T	1244	1244	1	415	147588	ENSG00000155666.11	nonsynonymous	TGG	TTG	W	L	KDM8	KDM8_p.W415L	1	1	HCT-15	chr16:27220723_G/T	NA	NA	Q8N371-1
chr16	27225814	27225814	-	HCT-15_Rare_EXOME	C	T	803.6	PASS	A	633	633	1	211	152884	ENSG00000169189.16	nonsynonymous	ATG	ATA	M	I	NSMCE1	NSMCE1_p.M211I	1	1	HCT-15	chr16:27225814_C/T	NA	NA	Q8WV22
chr16	27448832	27448832	+	HCT-15_Rare_EXOME	C	G	1326.6	PASS	G	1166	1166	1	389	147625	ENSG00000103522.15	nonsynonymous	ACC	AGC	T	S	IL21R	IL21R_p.T389S	1	1	HCT-15	chr16:27448832_C/G	NA	Census Gene	Q9HBE5
chr16	27448832	27448832	+	HCT-15_Rare_EXOME	C	G	1326.6	PASS	G	1166	1166	1	389	147626	ENSG00000103522.15	nonsynonymous	ACC	AGC	T	S	IL21R	IL21R_p.T389S	1	1	HCT-15	chr16:27448832_C/G	NA	Census Gene	Q9HBE5
chr16	27448832	27448832	+	HCT-15_Rare_EXOME	C	G	1326.6	PASS	G	1166	1166	1	389	147627	ENSG00000103522.15	nonsynonymous	ACC	AGC	T	S	IL21R	IL21R_p.T389S	1	1	HCT-15	chr16:27448832_C/G	NA	Census Gene	Q9HBE5
chr16	28320548	28320548	+	HCT-15_Rare_EXOME	A	G	112.6	PASS	G	902	902	1	301	147646	ENSG00000188322.4	nonsynonymous	GAG	GGG	E	G	SBK1	SBK1_p.E301G	1	1	HCT-15	chr16:28320548_A/G	NA	NA	Q52WX2
chr16	28606164	28606164	-	HCT-15_Rare_EXOME	C	T	8184.03	PASS	A	667	667	1	223	153047	ENSG00000196502.11	nonsynonymous	GTG	ATG	V	M	SULT1A1	SULT1A1_p.V223M	1	1	HCT-15	chr16:28606164_C/T	NA	NA	P50225-1
chr16	28606164	28606164	-	HCT-15_Rare_EXOME	C	T	8184.03	PASS	A	667	667	1	223	153052	ENSG00000196502.11	nonsynonymous	GTG	ATG	V	M	SULT1A1	SULT1A1_p.V223M	1	1	HCT-15	chr16:28606164_C/T	NA	NA	P50225-1
chr16	28606164	28606164	-	HCT-15_Rare_EXOME	C	T	8184.03	PASS	A	667	667	1	223	153053	ENSG00000196502.11	nonsynonymous	GTG	ATG	V	M	SULT1A1	SULT1A1_p.V223M	1	1	HCT-15	chr16:28606164_C/T	NA	NA	P50225-1
chr16	28606164	28606164	-	HCT-15_Rare_EXOME	C	T	8184.03	PASS	A	667	667	1	223	153054	ENSG00000196502.11	nonsynonymous	GTG	ATG	V	M	SULT1A1	SULT1A1_p.V223M	1	1	HCT-15	chr16:28606164_C/T	NA	NA	P50225-1
chr16	28606193	28606193	-	HCT-15_Rare_EXOME	C	T	2942.6	PASS	A	638	638	1	213	153047	ENSG00000196502.11	nonsynonymous	CGC	CAC	R	H	SULT1A1	SULT1A1_p.R213H	1	1	HCT-15	chr16:28606193_C/T	NA	NA	P50225-1
chr16	28606193	28606193	-	HCT-15_Rare_EXOME	C	T	2942.6	PASS	A	638	638	1	213	153052	ENSG00000196502.11	nonsynonymous	CGC	CAC	R	H	SULT1A1	SULT1A1_p.R213H	1	1	HCT-15	chr16:28606193_C/T	NA	NA	P50225-1
chr16	28606193	28606193	-	HCT-15_Rare_EXOME	C	T	2942.6	PASS	A	638	638	1	213	153053	ENSG00000196502.11	nonsynonymous	CGC	CAC	R	H	SULT1A1	SULT1A1_p.R213H	1	1	HCT-15	chr16:28606193_C/T	NA	NA	P50225-1
chr16	28606193	28606193	-	HCT-15_Rare_EXOME	C	T	2942.6	PASS	A	638	638	1	213	153054	ENSG00000196502.11	nonsynonymous	CGC	CAC	R	H	SULT1A1	SULT1A1_p.R213H	1	1	HCT-15	chr16:28606193_C/T	NA	NA	P50225-1
chr16	28829952	28829952	+	HCT-15_Rare_EXOME	C	T	1961.6	PASS	T	928	928	1	310	147684	ENSG00000168488.18	nonsynonymous	CGC	TGC	R	C	ATXN2L	ATXN2L_p.R310C	1	1	HCT-15	chr16:28829952_C/T	NA	NA	Q8WWM7-1
chr16	28835657	28835657	+	HCT-15_Rare_EXOME	G	A	1581.6	PASS	A	2794	2794	1	932	147684	ENSG00000168488.18	nonsynonymous	GCC	ACC	A	T	ATXN2L	ATXN2L_p.A932T	1	1	HCT-15	chr16:28835657_G/A	NA	NA	Q8WWM7-1
chr16	28954603	28954603	+	HCT-15_Rare_EXOME	G	A	640.6	PASS	A	499	499	1	167	147739	ENSG00000176953.12	nonsynonymous	GGC	AGC	G	S	NFATC2IP	NFATC2IP_p.G167S	1	1	HCT-15	chr16:28954603_G/A	NA	NA	Q8NCF5-1
chr16	28956013	28956013	+	HCT-15_Rare_EXOME	C	A	2220.6	PASS	A	614	614	1	205	147739	ENSG00000176953.12	nonsynonymous	CCA	CAA	P	Q	NFATC2IP	NFATC2IP_p.P205Q	1	1	HCT-15	chr16:28956013_C/A	NA	NA	Q8NCF5-1
chr16	29458105	29458105	+	HCT-15_Rare_EXOME	C	T	647.6	PASS	T	809	809	1	270	147795	ENSG00000181625.17	nonsynonymous	ACA	ATA	T	I	SLX1B	SLX1B_p.T270I	1	1	HCT-15	chr16:29458105_C/T	NA	NA	Q9BQ83-1
chr16	29744908	29744908	-	HCT-15_Rare_EXOME	G	T	606.6	PASS	A	44	44	1	15	153126	ENSG00000185905.3	nonsynonymous	CCC	CAC	P	H	C16orf54	C16orf54_p.P15H	1	1	HCT-15	chr16:29744908_G/T	NA	NA	Q6UWD8
chr16	29807433	29807433	+	HCT-15_Rare_EXOME	G	T	1523.6	PASS	T	648	648	1	216	147835	ENSG00000103495.13	nonsynonymous	AAG	AAT	K	N	MAZ	MAZ_p.K216N	1	1	HCT-15	chr16:29807433_G/T	NA	NA	P56270-1
chr16	29862855	29862855	-	HCT-15_Rare_EXOME	C	T	530.6	PASS	A	3	3	1	1	153134	ENSG00000103502.13	nonsynonymous	ATG	ATA	M	I	CDIPT	CDIPT_p.M1I	1	1	HCT-15	chr16:29862855_C/T	NA	NA	O14735-1
chr16	29862855	29862855	-	HCT-15_Rare_EXOME	C	T	530.6	PASS	A	3	3	1	1	153139	ENSG00000103502.13	nonsynonymous	ATG	ATA	M	I	CDIPT	CDIPT_p.M1I	1	1	HCT-15	chr16:29862855_C/T	NA	NA	O14735-1
chr16	29862855	29862855	-	HCT-15_Rare_EXOME	C	T	530.6	PASS	A	3	3	1	1	153140	ENSG00000103502.13	nonsynonymous	ATG	ATA	M	I	CDIPT	CDIPT_p.M1I	1	1	HCT-15	chr16:29862855_C/T	NA	NA	O14735-1
chr16	29879944	29879944	-	HCT-15_Rare_EXOME	T	A	569.6	PASS	T	1493	1493	1	498	153146	ENSG00000174938.14	nonsynonymous	GAG	GTG	E	V	SEZ6L2	SEZ6L2_p.E498V	1	1	HCT-15	chr16:29879944_T/A	NA	NA	Q6UXD5-1
chr16	29905844	29905844	+	HCT-15_Rare_EXOME	G	A	1178.6	PASS	A	1120	1120	1	374	147900	ENSG00000174939.10	nonsynonymous	GTG	ATG	V	M	ASPHD1	ASPHD1_p.V374M	1	1	HCT-15	chr16:29905844_G/A	NA	NA	Q5U4P2
chr16	29905844	29905844	+	HCT-15_Rare_EXOME	G	A	1178.6	PASS	A	1120	1120	1	374	147901	ENSG00000174939.10	nonsynonymous	GTG	ATG	V	M	ASPHD1	ASPHD1_p.V374M	1	1	HCT-15	chr16:29905844_G/A	NA	NA	Q5U4P2
chr16	29905844	29905844	+	HCT-15_Rare_EXOME	G	A	1178.6	PASS	A	1120	1120	1	374	147902	ENSG00000174939.10	nonsynonymous	GTG	ATG	V	M	ASPHD1	ASPHD1_p.V374M	1	1	HCT-15	chr16:29905844_G/A	NA	NA	Q5U4P2
chr16	29911118	29911118	-	HCT-15_Rare_EXOME	G	A	1321.6	PASS	T	613	613	1	205	153153	ENSG00000174943.9	nonsynonymous	CGC	TGC	R	C	KCTD13	KCTD13_p.R205C	1	1	HCT-15	chr16:29911118_G/A	NA	NA	Q8WZ19
chr16	29911118	29911118	-	HCT-15_Rare_EXOME	G	A	1321.6	PASS	T	613	613	1	205	153154	ENSG00000174943.9	nonsynonymous	CGC	TGC	R	C	KCTD13	KCTD13_p.R205C	1	1	HCT-15	chr16:29911118_G/A	NA	NA	Q8WZ19
chr16	30068695	30068695	+	HCT-15_Rare_EXOME	C	T	1788.6	PASS	T	374	374	1	125	147948	ENSG00000149925.18	nonsynonymous	ACC	ATC	T	I	ALDOA	ALDOA_p.T125I	1	1	HCT-15	chr16:30068695_C/T	NA	NA	P04075-1
chr16	30068695	30068695	+	HCT-15_Rare_EXOME	C	T	1788.6	PASS	T	374	374	1	125	147949	ENSG00000149925.18	nonsynonymous	ACC	ATC	T	I	ALDOA	ALDOA_p.T125I	1	1	HCT-15	chr16:30068695_C/T	NA	NA	P04075-1
chr16	30068695	30068695	+	HCT-15_Rare_EXOME	C	T	1788.6	PASS	T	374	374	1	125	147951	ENSG00000149925.18	nonsynonymous	ACC	ATC	T	I	ALDOA	ALDOA_p.T125I	1	1	HCT-15	chr16:30068695_C/T	NA	NA	P04075-1
chr16	30068695	30068695	+	HCT-15_Rare_EXOME	C	T	1788.6	PASS	T	374	374	1	125	147953	ENSG00000149925.18	nonsynonymous	ACC	ATC	T	I	ALDOA	ALDOA_p.T125I	1	1	HCT-15	chr16:30068695_C/T	NA	NA	P04075-1
chr16	30068695	30068695	+	HCT-15_Rare_EXOME	C	T	1788.6	PASS	T	374	374	1	125	147956	ENSG00000149925.18	nonsynonymous	ACC	ATC	T	I	ALDOA	ALDOA_p.T125I	1	1	HCT-15	chr16:30068695_C/T	NA	NA	P04075-1
chr16	30069352	30069352	+	HCT-15_Rare_EXOME	A	G	1633.6	PASS	G	587	587	1	196	147948	ENSG00000149925.18	nonsynonymous	GAC	GGC	D	G	ALDOA	ALDOA_p.D196G	1	1	HCT-15	chr16:30069352_A/G	NA	NA	P04075-1
chr16	30069352	30069352	+	HCT-15_Rare_EXOME	A	G	1633.6	PASS	G	587	587	1	196	147949	ENSG00000149925.18	nonsynonymous	GAC	GGC	D	G	ALDOA	ALDOA_p.D196G	1	1	HCT-15	chr16:30069352_A/G	NA	NA	P04075-1
chr16	30069352	30069352	+	HCT-15_Rare_EXOME	A	G	1633.6	PASS	G	587	587	1	196	147951	ENSG00000149925.18	nonsynonymous	GAC	GGC	D	G	ALDOA	ALDOA_p.D196G	1	1	HCT-15	chr16:30069352_A/G	NA	NA	P04075-1
chr16	30069352	30069352	+	HCT-15_Rare_EXOME	A	G	1633.6	PASS	G	587	587	1	196	147953	ENSG00000149925.18	nonsynonymous	GAC	GGC	D	G	ALDOA	ALDOA_p.D196G	1	1	HCT-15	chr16:30069352_A/G	NA	NA	P04075-1
chr16	30069352	30069352	+	HCT-15_Rare_EXOME	A	G	1633.6	PASS	G	587	587	1	196	147956	ENSG00000149925.18	nonsynonymous	GAC	GGC	D	G	ALDOA	ALDOA_p.D196G	1	1	HCT-15	chr16:30069352_A/G	NA	NA	P04075-1
chr16	30086269	30086269	-	HCT-15_Rare_EXOME	C	T	1004.6	PASS	A	1267	1267	1	423	153197	ENSG00000149922.10	nonsynonymous	GCG	ACG	A	T	TBX6	TBX6_p.A423T	1	1	HCT-15	chr16:30086269_C/T	NA	NA	O95947-1
chr16	30086269	30086269	-	HCT-15_Rare_EXOME	C	T	1004.6	PASS	A	1267	1267	1	423	153198	ENSG00000149922.10	nonsynonymous	GCG	ACG	A	T	TBX6	TBX6_p.A423T	1	1	HCT-15	chr16:30086269_C/T	NA	NA	O95947-1
chr16	30112343	30112343	-	HCT-15_Rare_EXOME	A	G	258.6	PASS	C	446	446	1	149	153216	ENSG00000102886.14	nonsynonymous	GTA	GCA	V	A	GDPD3	GDPD3_p.V149A	1	1	HCT-15	chr16:30112343_A/G	NA	NA	Q7L5L3-2
chr16	30187448	30187448	+	HCT-15_Rare_EXOME	C	A	1293.6	PASS	A	703	703	1	235	147986	ENSG00000102879.15	nonsynonymous	CTG	ATG	L	M	CORO1A	CORO1A_p.L235M	1	1	HCT-15	chr16:30187448_C/A	NA	NA	P31146
chr16	30187448	30187448	+	HCT-15_Rare_EXOME	C	A	1293.6	PASS	A	703	703	1	235	147991	ENSG00000102879.15	nonsynonymous	CTG	ATG	L	M	CORO1A	CORO1A_p.L235M	1	1	HCT-15	chr16:30187448_C/A	NA	NA	P31146
chr16	30197040	30197040	+	HCT-15_Rare_EXOME	G	A	456.6	PASS	A	649	649	1	217	148004	ENSG00000132207.17	nonsynonymous	GCA	ACA	A	T	SLX1A	SLX1A_p.A217T	1	1	HCT-15	chr16:30197040_G/A	NA	NA	Q9BQ83-1
chr16	30397332	30397332	+	HCT-15_Rare_EXOME	C	A	831.6	PASS	A	82	82	1	28	148038	ENSG00000180035.12	nonsynonymous	CTA	ATA	L	I	ZNF48	ZNF48_p.L28I	1	1	HCT-15	chr16:30397332_C/A	NA	NA	Q96MX3
chr16	30397332	30397332	+	HCT-15_Rare_EXOME	C	A	831.6	PASS	A	82	82	1	28	148039	ENSG00000180035.12	nonsynonymous	CTA	ATA	L	I	ZNF48	ZNF48_p.L28I	1	1	HCT-15	chr16:30397332_C/A	NA	NA	Q96MX3
chr16	30555981	30555981	-	HCT-15_Rare_EXOME	C	T	255.6	PASS	A	440	440	1	147	153297	ENSG00000169951.9	nonsynonymous	GGT	GAT	G	D	ZNF764	ZNF764_p.G147D	1	1	HCT-15	chr16:30555981_C/T	NA	NA	Q96H86-1
chr16	30582669	30582669	-	HCT-15_Rare_EXOME	G	A	2512.6	PASS	T	1109	1109	1	370	153309	ENSG00000197162.9	nonsynonymous	GCG	GTG	A	V	ZNF785	ZNF785_p.A370V	1	1	HCT-15	chr16:30582669_G/A	NA	NA	A8K8V0-1
chr16	30713522	30713522	+	HCT-15_Rare_EXOME	G	T	1383.6	PASS	T	2304	2304	1	768	148095	ENSG00000080603.16	nonsynonymous	CAG	CAT	Q	H	SRCAP	SRCAP_p.Q768H	1	1	HCT-15	chr16:30713522_G/T	NA	NA	Q6ZRS2-1
chr16	30738346	30738346	+	HCT-15_Rare_EXOME	A	G	1969.6	PASS	G	8306	8306	1	2769	148095	ENSG00000080603.16	nonsynonymous	CAG	CGG	Q	R	SRCAP	SRCAP_p.Q2769R	1	1	HCT-15	chr16:30738346_A/G	TCGA Hotspot	NA	Q6ZRS2-1
chr16	30759071	30759071	-	HCT-15_Rare_EXOME	T	C	1434.6	PASS	G	758	758	1	253	153333	ENSG00000196118.11	nonsynonymous	CAG	CGG	Q	R	CCDC189	CCDC189_p.Q253R	1	1	HCT-15	chr16:30759071_T/C	NA	NA	A1A4V9-1
chr16	30892603	30892603	-	HCT-15_Rare_EXOME	C	T	1211.6	PASS	A	425	425	1	142	153345	ENSG00000099385.11	nonsynonymous	CGG	CAG	R	Q	BCL7C	BCL7C_p.R142Q	1	1	HCT-15	chr16:30892603_C/T	NA	NA	Q8WUZ0-1
chr16	31139400	31139400	-	HCT-15_Rare_EXOME	G	T	881.6	PASS	A	2306	2306	1	769	153383	ENSG00000178226.10	nonsynonymous	CCC	CAC	P	H	PRSS36	PRSS36_p.P769H	1	1	HCT-15	chr16:31139400_G/T	NA	NA	Q5K4E3-1
chr16	31143627	31143627	-	HCT-15_Rare_EXOME	G	T	2584.6	PASS	A	931	931	1	311	153383	ENSG00000178226.10	nonsynonymous	CAG	AAG	Q	K	PRSS36	PRSS36_p.Q311K	1	1	HCT-15	chr16:31143627_G/T	NA	NA	Q5K4E3-1
chr16	31145941	31145941	-	HCT-15_Rare_EXOME	G	T	880.6	PASS	A	568	568	1	190	153383	ENSG00000178226.10	nonsynonymous	CCC	ACC	P	T	PRSS36	PRSS36_p.P190T	1	1	HCT-15	chr16:31145941_G/T	NA	NA	Q5K4E3-1
chr16	31219343	31219343	+	HCT-15_Rare_EXOME	G	T	1909.6	PASS	T	541	541	1	181	148220	ENSG00000177238.13	nonsynonymous	GTG	TTG	V	L	TRIM72	TRIM72_p.V181L	1	1	HCT-15	chr16:31219343_G/T	NA	NA	Q6ZMU5-1
chr16	31423907	31423907	+	HCT-15_Rare_EXOME	G	T	1519.6	PASS	T	3108	3108	1	1036	148237	ENSG00000156886.11	nonsynonymous	GAG	GAT	E	D	ITGAD	ITGAD_p.E1036D	1	1	HCT-15	chr16:31423907_G/T	NA	NA	Q13349
chr16	31462861	31462861	+	HCT-15_Rare_EXOME	C	A	1176.6	PASS	A	1314	1314	1	438	148244	ENSG00000140691.16	nonsynonymous	GAC	GAA	D	E	ARMC5	ARMC5_p.D438E	1	1	HCT-15	chr16:31462861_C/A	NA	NA	Q96C12-1
chr16	31462861	31462861	+	HCT-15_Rare_EXOME	C	A	1176.6	PASS	A	1314	1314	1	438	148245	ENSG00000140691.16	nonsynonymous	GAC	GAA	D	E	ARMC5	ARMC5_p.D438E	1	1	HCT-15	chr16:31462861_C/A	NA	NA	Q96C12-1
chr16	31914874	31914874	+	HCT-15_Rare_EXOME	G	A	2638.6	PASS	A	625	625	1	209	148310	ENSG00000185947.14	nonsynonymous	GTT	ATT	V	I	ZNF267	ZNF267_p.V209I	1	1	HCT-15	chr16:31914874_G/A	NA	NA	Q14586
chr16	47499776	47499776	+	HCT-15_Rare_EXOME	T	C	1381.6	PASS	C	187	187	1	63	148492	ENSG00000102893.15	nonsynonymous	TAT	CAT	Y	H	PHKB	PHKB_p.Y63H	1	1	HCT-15	chr16:47499776_T/C	NA	NA	Q93100-1
chr16	47511690	47511690	+	HCT-15_Rare_EXOME	G	A	947.6	PASS	A	431	431	1	144	148492	ENSG00000102893.15	nonsynonymous	CGC	CAC	R	H	PHKB	PHKB_p.R144H	1	1	HCT-15	chr16:47511690_G/A	NA	NA	Q93100-1
chr16	48087953	48087953	-	HCT-15_Rare_EXOME	T	A	1239.6	PASS	T	3608	3608	1	1203	153630	ENSG00000140798.15	nonsynonymous	GAT	GTT	D	V	ABCC12	ABCC12_p.D1203V	1	1	HCT-15	chr16:48087953_T/A	NA	NA	Q96J65-1
chr16	48091146	48091146	-	HCT-15_Rare_EXOME	C	T	900.6	PASS	A	3259	3259	1	1087	153630	ENSG00000140798.15	nonsynonymous	GTG	ATG	V	M	ABCC12	ABCC12_p.V1087M	1	1	HCT-15	chr16:48091146_C/T	NA	NA	Q96J65-1
chr16	48096847	48096847	-	HCT-15_Rare_EXOME	G	T	1444.6	PASS	A	3094	3094	1	1032	153630	ENSG00000140798.15	nonsynonymous	CTC	ATC	L	I	ABCC12	ABCC12_p.L1032I	1	1	HCT-15	chr16:48096847_G/T	NA	NA	Q96J65-1
chr16	48543056	48543056	-	HCT-15_Rare_EXOME	C	A	1112.6	PASS	T	2539	2539	1	847	153665	ENSG00000102921.7	nonsynonymous	GCT	TCT	A	S	N4BP1	N4BP1_p.A847S	1	1	HCT-15	chr16:48543056_C/A	NA	NA	O75113
chr16	50083960	50083960	+	HCT-15_Rare_EXOME	G	T	1089.6	PASS	T	1065	1065	1	355	148561	ENSG00000155393.12	nonsynonymous	GAG	GAT	E	D	HEATR3	HEATR3_p.E355D	1	1	HCT-15	chr16:50083960_G/T	NA	NA	Q7Z4Q2-1
chr16	50633231	50633231	+	HCT-15_Rare_EXOME	G	A	1503.6	PASS	A	863	863	1	288	148592	ENSG00000140807.6	nonsynonymous	CGC	CAC	R	H	NKD1	NKD1_p.R288H	1	1	HCT-15	chr16:50633231_G/A	NA	NA	Q969G9
chr16	50710691	50710691	+	HCT-15_Rare_EXOME	G	T	342.6	PASS	T	780	780	1	260	148603	ENSG00000167207.13	nonsynonymous	TGG	TGT	W	C	NOD2	NOD2_p.W260C	1	1	HCT-15	chr16:50710691_G/T	NA	NA	Q9HC29-1
chr16	50749861	50749861	+	HCT-15_Rare_EXOME	G	A	1256.6	PASS	A	163	163	1	55	148615	ENSG00000083799.17	nonsynonymous	GTG	ATG	V	M	CYLD	CYLD_p.V55M	1	1	HCT-15	chr16:50749861_G/A	NA	Census Gene	Q9NQC7-1
chr16	50749861	50749861	+	HCT-15_Rare_EXOME	G	A	1256.6	PASS	A	163	163	1	55	148622	ENSG00000083799.17	nonsynonymous	GTG	ATG	V	M	CYLD	CYLD_p.V55M	1	1	HCT-15	chr16:50749861_G/A	NA	Census Gene	Q9NQC7-1
chr16	51140862	51140862	-	HCT-15_Rare_EXOME	A	G	1990.6	PASS	C	1360	1360	1	454	153720	ENSG00000103449.11	nonsynonymous	TGC	CGC	C	R	SALL1	SALL1_p.C454R	1	1	HCT-15	chr16:51140862_A/G	NA	NA	Q9NSC2-1
chr16	52439302	52439302	-	HCT-15_Rare_EXOME	G	T	234.6	PASS	A	1654	1654	1	552	153741	ENSG00000103460.16	nonsynonymous	CCA	ACA	P	T	TOX3	TOX3_p.P552T	1	1	HCT-15	chr16:52439302_G/T	NA	NA	O15405-1
chr16	53255769	53255769	+	HCT-15_Rare_EXOME	C	T	1468.6	PASS	T	4199	4199	1	1400	148665	ENSG00000177200.16	nonsynonymous	ACA	ATA	T	I	CHD9	CHD9_p.T1400I	1	1	HCT-15	chr16:53255769_C/T	NA	NA	Q3L8U1-1
chr16	53255769	53255769	+	HCT-15_Rare_EXOME	C	T	1468.6	PASS	T	4199	4199	1	1400	148673	ENSG00000177200.16	nonsynonymous	ACA	ATA	T	I	CHD9	CHD9_p.T1400I	1	1	HCT-15	chr16:53255769_C/T	NA	NA	Q3L8U1-1
chr16	53825888	53825888	+	HCT-15_Rare_EXOME	A	T	1591.6	PASS	T	148	148	1	50	148708	ENSG00000140718.20	nonsynonymous	ATT	TTT	I	F	FTO	FTO_p.I50F	1	1	HCT-15	chr16:53825888_A/T	NA	NA	Q9C0B1-1
chr16	54285173	54285173	-	HCT-15_Rare_EXOME	C	A	785.6	PASS	T	708	708	1	236	153790	ENSG00000177508.11	nonsynonymous	GAG	GAT	E	D	IRX3	IRX3_p.E236D	1	1	HCT-15	chr16:54285173_C/A	NA	NA	P78415
chr16	55484017	55484017	+	HCT-15_Rare_EXOME	A	C	1821.6	PASS	C	382	382	1	128	148745	ENSG00000087245.12	nonsynonymous	ATC	CTC	I	L	MMP2	MMP2_p.I128L	1	1	HCT-15	chr16:55484017_A/C	NA	NA	P08253-1
chr16	55583022	55583022	+	HCT-15_Rare_EXOME	C	A	1244.6	PASS	A	1559	1559	1	520	148752	ENSG00000087253.12	nonsynonymous	ACA	AAA	T	K	LPCAT2	LPCAT2_p.T520K	1	1	HCT-15	chr16:55583022_C/A	NA	NA	Q7L5N7-1
chr16	55671974	55671974	+	HCT-15_Rare_EXOME	T	C	1743.6	PASS	C	443	443	1	148	148762	ENSG00000103546.18	nonsynonymous	GTT	GCT	V	A	SLC6A2	SLC6A2_p.V148A	1	1	HCT-15	chr16:55671974_T/C	NA	NA	P23975-1
chr16	55671974	55671974	+	HCT-15_Rare_EXOME	T	C	1743.6	PASS	C	443	443	1	148	148766	ENSG00000103546.18	nonsynonymous	GTT	GCT	V	A	SLC6A2	SLC6A2_p.V148A	1	1	HCT-15	chr16:55671974_T/C	NA	NA	P23975-1
chr16	55828971	55828971	-	HCT-15_Rare_EXOME	C	A	215.6	PASS	T	53	53	1	18	153826	ENSG00000198848.12	nonsynonymous	GGG	GTG	G	V	CES1	CES1_p.G18V	1	1	HCT-15	chr16:55828971_C/A	NA	NA	P23141-1
chr16	56467266	56467266	+	HCT-15_Rare_EXOME	A	G	2000.6	PASS	G	759	759	1	253	148811	ENSG00000087263.16	nonsynonymous	ATA	ATG	I	M	OGFOD1	OGFOD1_p.I253M	1	1	HCT-15	chr16:56467266_A/G	NA	NA	Q8N543-1
chr16	56514665	56514665	-	HCT-15_Rare_EXOME	G	T	1275.6	PASS	A	133	133	1	45	153871	ENSG00000125124.11	nonsynonymous	CCT	ACT	P	T	BBS2	BBS2_p.P45T	1	1	HCT-15	chr16:56514665_G/T	NA	NA	Q9BXC9
chr16	56609308	56609308	+	HCT-15_Rare_EXOME	G	A	453.6	PASS	A	140	140	1	47	148829	ENSG00000125148.6	nonsynonymous	GGC	GAC	G	D	MT2A	MT2A_p.G47D	1	1	HCT-15	chr16:56609308_G/A	NA	NA	P02795
chr16	56670901	56670901	+	HCT-15_Rare_EXOME	G	A	1020.6	PASS	A	98	98	1	33	148855	ENSG00000205358.3	nonsynonymous	TGC	TAC	C	Y	MT1H	MT1H_p.C33Y	1	1	HCT-15	chr16:56670901_G/A	NA	NA	P80294
chr16	57028352	57028352	+	HCT-15_Rare_EXOME	C	A	1304.6	PASS	A	2210	2210	1	737	148920	ENSG00000140853.15	nonsynonymous	GCT	GAT	A	D	NLRC5	NLRC5_p.A737D	1	1	HCT-15	chr16:57028352_C/A	NA	NA	Q86WI3-1
chr16	57028352	57028352	+	HCT-15_Rare_EXOME	C	A	1304.6	PASS	A	2210	2210	1	737	148926	ENSG00000140853.15	nonsynonymous	GCT	GAT	A	D	NLRC5	NLRC5_p.A737D	1	1	HCT-15	chr16:57028352_C/A	NA	NA	Q86WI3-1
chr16	57204707	57204707	+	HCT-15_Rare_EXOME	C	A	1273.6	PASS	A	49	49	1	17	148962	ENSG00000159579.13	nonsynonymous	CAG	AAG	Q	K	RSPRY1	RSPRY1_p.Q17K	1	1	HCT-15	chr16:57204707_C/A	NA	NA	Q96DX4-1
chr16	57204707	57204707	+	HCT-15_Rare_EXOME	C	A	1273.6	PASS	A	49	49	1	17	148965	ENSG00000159579.13	nonsynonymous	CAG	AAG	Q	K	RSPRY1	RSPRY1_p.Q17K	1	1	HCT-15	chr16:57204707_C/A	NA	NA	Q96DX4-1
chr16	57415162	57415162	+	HCT-15_Rare_EXOME	A	G	1068.6	PASS	G	152	152	1	51	148982	ENSG00000102970.10	nonsynonymous	TAC	TGC	Y	C	CCL17	CCL17_p.Y51C	1	1	HCT-15	chr16:57415162_A/G	NA	NA	Q92583
chr16	57415162	57415162	+	HCT-15_Rare_EXOME	A	G	1068.6	PASS	G	152	152	1	51	148983	ENSG00000102970.10	nonsynonymous	TAC	TGC	Y	C	CCL17	CCL17_p.Y51C	1	1	HCT-15	chr16:57415162_A/G	NA	NA	Q92583
chr16	57525932	57525932	-	HCT-15_Rare_EXOME	C	T	650.6	PASS	A	781	781	1	261	153960	ENSG00000135736.5	nonsynonymous	GAG	AAG	E	K	CCDC102A	CCDC102A_p.E261K	1	1	HCT-15	chr16:57525932_C/T	NA	NA	Q96A19
chr16	57659409	57659409	+	HCT-15_Rare_EXOME	G	A	861.6	PASS	A	1301	1301	1	434	149026	ENSG00000205336.11	nonsynonymous	TGC	TAC	C	Y	ADGRG1	ADGRG1_p.C434Y	1	1	HCT-15	chr16:57659409_G/A	NA	NA	Q9Y653-1
chr16	57659409	57659409	+	HCT-15_Rare_EXOME	G	A	861.6	PASS	A	1301	1301	1	434	149031	ENSG00000205336.11	nonsynonymous	TGC	TAC	C	Y	ADGRG1	ADGRG1_p.C434Y	1	1	HCT-15	chr16:57659409_G/A	NA	NA	Q9Y653-1
chr16	57659487	57659487	+	HCT-15_Rare_EXOME	T	C	1163.6	PASS	C	1379	1379	1	460	149026	ENSG00000205336.11	nonsynonymous	TTC	TCC	F	S	ADGRG1	ADGRG1_p.F460S	1	1	HCT-15	chr16:57659487_T/C	NA	NA	Q9Y653-1
chr16	57659487	57659487	+	HCT-15_Rare_EXOME	T	C	1163.6	PASS	C	1379	1379	1	460	149031	ENSG00000205336.11	nonsynonymous	TTC	TCC	F	S	ADGRG1	ADGRG1_p.F460S	1	1	HCT-15	chr16:57659487_T/C	NA	NA	Q9Y653-1
chr16	57698059	57698059	+	HCT-15_Rare_EXOME	T	C	1476.6	PASS	C	110	110	1	37	149102	ENSG00000159625.14	nonsynonymous	GTG	GCG	V	A	DRC7	DRC7_p.V37A	1	1	HCT-15	chr16:57698059_T/C	NA	NA	Q8IY82-1
chr16	57698059	57698059	+	HCT-15_Rare_EXOME	T	C	1476.6	PASS	C	110	110	1	37	149104	ENSG00000159625.14	nonsynonymous	GTG	GCG	V	A	DRC7	DRC7_p.V37A	1	1	HCT-15	chr16:57698059_T/C	NA	NA	Q8IY82-1
chr16	57765590	57765590	-	HCT-15_Rare_EXOME	C	T	1235.6	PASS	A	1381	1381	1	461	153965	ENSG00000140859.15	nonsynonymous	GAA	AAA	E	K	KIFC3	KIFC3_p.E461K	1	1	HCT-15	chr16:57765590_C/T	NA	NA	Q9BVG8-3
chr16	57920503	57920503	-	HCT-15_Rare_EXOME	G	T	1111.6	PASS	A	1685	1685	1	562	154001	ENSG00000070729.13	nonsynonymous	GCC	GAC	A	D	CNGB1	CNGB1_p.A562D	1	1	HCT-15	chr16:57920503_G/T	NA	NA	Q14028-1
chr16	57984736	57984736	+	HCT-15_Rare_EXOME	C	T	1592.6	PASS	T	551	551	1	184	149127	ENSG00000159648.11	nonsynonymous	ACG	ATG	T	M	TEPP	TEPP_p.T184M	1	1	HCT-15	chr16:57984736_C/T	NA	NA	Q6URK8-1
chr16	57997275	57997275	-	HCT-15_Rare_EXOME	G	A	660.6	PASS	T	991	991	1	331	154010	ENSG00000166188.2	nonsynonymous	CGG	TGG	R	W	ZNF319	ZNF319_p.R331W	1	1	HCT-15	chr16:57997275_G/A	NA	NA	Q9P2F9
chr16	58553803	58553803	-	HCT-15_Rare_EXOME	T	G	1417.6	PASS	C	2949	2949	1	983	154038	ENSG00000125107.17	nonsynonymous	CAA	CAC	Q	H	CNOT1	CNOT1_p.Q983H	1	1	HCT-15	chr16:58553803_T/G	NA	NA	A5YKK6-1
chr16	58588869	58588869	-	HCT-15_Rare_EXOME	A	G	803.6	PASS	C	140	140	1	47	154038	ENSG00000125107.17	nonsynonymous	TTA	TCA	L	S	CNOT1	CNOT1_p.L47S	1	1	HCT-15	chr16:58588869_A/G	NA	NA	A5YKK6-1
chr16	61654075	61654075	-	HCT-15_Rare_EXOME	G	A	1951.6	PASS	T	1933	1933	1	645	154106	ENSG00000150394.13	nonsynonymous	CGG	TGG	R	W	CDH8	CDH8_p.R645W	1	1	HCT-15	chr16:61654075_G/A	TCGA Hotspot	NA	P55286
chr16	62021193	62021193	-	HCT-15_Rare_EXOME	G	T	2503.6	PASS	A	211	211	1	71	154106	ENSG00000150394.13	nonsynonymous	CTG	ATG	L	M	CDH8	CDH8_p.L71M	1	1	HCT-15	chr16:62021193_G/T	NA	NA	P55286
chr16	64950791	64950791	-	HCT-15_Rare_EXOME	G	T	876.6	PASS	A	1870	1870	1	624	154132	ENSG00000140937.13	nonsynonymous	CTC	ATC	L	I	CDH11	CDH11_p.L624I	1	1	HCT-15	chr16:64950791_G/T	NA	Census Gene	P55287-1
chr16	64982184	64982184	-	HCT-15_Rare_EXOME	A	C	5101.03	PASS	G	1117	1117	1	373	154132	ENSG00000140937.13	nonsynonymous	TCA	GCA	S	A	CDH11	CDH11_p.S373A	1	1	HCT-15	chr16:64982184_A/C	NA	Census Gene	P55287-1
chr16	64991855	64991855	-	HCT-15_Rare_EXOME	C	T	1805.6	PASS	A	724	724	1	242	154132	ENSG00000140937.13	nonsynonymous	GGT	AGT	G	S	CDH11	CDH11_p.G242S	1	1	HCT-15	chr16:64991855_C/T	NA	Census Gene	P55287-1
chr16	66402751	66402751	+	HCT-15_Rare_EXOME	A	G	376.6	PASS	G	1937	1937	1	646	149272	ENSG00000179776.17	nonsynonymous	GAC	GGC	D	G	CDH5	CDH5_p.D646G	1	1	HCT-15	chr16:66402751_A/G	NA	NA	P33151-1
chr16	66549940	66549940	-	HCT-15_Rare_EXOME	G	T	1206.6	PASS	A	122	122	1	41	154168	ENSG00000166548.15	nonsynonymous	CCC	CAC	P	H	TK2	TK2_p.P41H	1	1	HCT-15	chr16:66549940_G/T	NA	NA	O00142-1
chr16	66549940	66549940	-	HCT-15_Rare_EXOME	G	T	1206.6	PASS	A	122	122	1	41	154170	ENSG00000166548.15	nonsynonymous	CCC	CAC	P	H	TK2	TK2_p.P41H	1	1	HCT-15	chr16:66549940_G/T	NA	NA	O00142-1
chr16	66742642	66742642	-	HCT-15_Rare_EXOME	G	T	1181.6	PASS	A	325	325	1	109	154195	ENSG00000135720.12	nonsynonymous	CTG	ATG	L	M	DYNC1LI2	DYNC1LI2_p.L109M	1	1	HCT-15	chr16:66742642_G/T	NA	NA	O43237-1
chr16	67149491	67149491	-	HCT-15_Rare_EXOME	G	T	1020.6	PASS	A	995	995	1	332	154261	ENSG00000237172.3	nonsynonymous	CCT	CAT	P	H	B3GNT9	B3GNT9_p.P332H	1	1	HCT-15	chr16:67149491_G/T	NA	NA	Q6UX72
chr16	67185215	67185215	-	HCT-15_Rare_EXOME	G	T	1246.6	PASS	A	1670	1670	1	557	154279	ENSG00000179044.15	nonsynonymous	CCT	CAT	P	H	EXOC3L1	EXOC3L1_p.P557H	1	1	HCT-15	chr16:67185215_G/T	NA	NA	Q86VI1
chr16	67187580	67187580	-	HCT-15_Rare_EXOME	C	T	1015.6	PASS	A	685	685	1	229	154279	ENSG00000179044.15	nonsynonymous	GTG	ATG	V	M	EXOC3L1	EXOC3L1_p.V229M	1	1	HCT-15	chr16:67187580_C/T	NA	NA	Q86VI1
chr16	67285528	67285528	+	HCT-15_Rare_EXOME	C	A	771.6	PASS	A	2434	2434	1	812	149506	ENSG00000196155.12	nonsynonymous	CTG	ATG	L	M	PLEKHG4	PLEKHG4_p.L812M	1	1	HCT-15	chr16:67285528_C/A	NA	NA	Q58EX7-1
chr16	67285528	67285528	+	HCT-15_Rare_EXOME	C	A	771.6	PASS	A	2434	2434	1	812	149512	ENSG00000196155.12	nonsynonymous	CTG	ATG	L	M	PLEKHG4	PLEKHG4_p.L812M	1	1	HCT-15	chr16:67285528_C/A	NA	NA	Q58EX7-1
chr16	67285528	67285528	+	HCT-15_Rare_EXOME	C	A	771.6	PASS	A	2434	2434	1	812	149513	ENSG00000196155.12	nonsynonymous	CTG	ATG	L	M	PLEKHG4	PLEKHG4_p.L812M	1	1	HCT-15	chr16:67285528_C/A	NA	NA	Q58EX7-1
chr16	67286523	67286523	+	HCT-15_Rare_EXOME	G	A	962.6	PASS	A	2611	2611	1	871	149506	ENSG00000196155.12	nonsynonymous	GCA	ACA	A	T	PLEKHG4	PLEKHG4_p.A871T	1	1	HCT-15	chr16:67286523_G/A	NA	NA	Q58EX7-1
chr16	67286523	67286523	+	HCT-15_Rare_EXOME	G	A	962.6	PASS	A	2611	2611	1	871	149512	ENSG00000196155.12	nonsynonymous	GCA	ACA	A	T	PLEKHG4	PLEKHG4_p.A871T	1	1	HCT-15	chr16:67286523_G/A	NA	NA	Q58EX7-1
chr16	67286523	67286523	+	HCT-15_Rare_EXOME	G	A	962.6	PASS	A	2611	2611	1	871	149513	ENSG00000196155.12	nonsynonymous	GCA	ACA	A	T	PLEKHG4	PLEKHG4_p.A871T	1	1	HCT-15	chr16:67286523_G/A	NA	NA	Q58EX7-1
chr16	67294092	67294092	-	HCT-15_Rare_EXOME	C	T	1018.6	PASS	A	1670	1670	1	557	154314	ENSG00000168676.10	nonsynonymous	AGG	AAG	R	K	KCTD19	KCTD19_p.R557K	1	1	HCT-15	chr16:67294092_C/T	NA	NA	Q17RG1
chr16	67371154	67371154	+	HCT-15_Rare_EXOME	G	T	1873.6	PASS	T	1406	1406	1	469	149524	ENSG00000159708.17	nonsynonymous	AGC	ATC	S	I	LRRC36	LRRC36_p.S469I	1	1	HCT-15	chr16:67371154_G/T	NA	NA	Q1X8D7-1
chr16	67658038	67658038	-	HCT-15_Rare_EXOME	G	A	1567.6	PASS	T	1412	1412	1	471	154366	ENSG00000102977.13	nonsynonymous	CCT	CTT	P	L	ACD	ACD_p.P471L	1	1	HCT-15	chr16:67658038_G/A	NA	NA	Q96AP0-1
chr16	67658038	67658038	-	HCT-15_Rare_EXOME	G	A	1567.6	PASS	T	1412	1412	1	471	154368	ENSG00000102977.13	nonsynonymous	CCT	CTT	P	L	ACD	ACD_p.P471L	1	1	HCT-15	chr16:67658038_G/A	NA	NA	Q96AP0-1
chr16	67675739	67675739	-	HCT-15_Rare_EXOME	G	A	1665.6	PASS	T	574	574	1	192	154387	ENSG00000141098.12	nonsynonymous	CGG	TGG	R	W	GFOD2	GFOD2_p.R192W	1	1	HCT-15	chr16:67675739_G/A	NA	NA	Q3B7J2-1
chr16	67820917	67820917	+	HCT-15_Rare_EXOME	A	G	1468.6	PASS	G	64	64	1	22	149618	ENSG00000102904.14	nonsynonymous	AAA	GAA	K	E	TSNAXIP1	TSNAXIP1_p.K22E	1	1	HCT-15	chr16:67820917_A/G	NA	NA	Q2TAA8-1
chr16	67832281	67832281	-	HCT-15_Rare_EXOME	C	A	1721.6	PASS	T	236	236	1	79	154404	ENSG00000102901.12	nonsynonymous	GGG	GTG	G	V	CENPT	CENPT_p.G79V	1	1	HCT-15	chr16:67832281_C/A	NA	NA	Q96BT3-1
chr16	67832281	67832281	-	HCT-15_Rare_EXOME	C	A	1721.6	PASS	T	236	236	1	79	154408	ENSG00000102901.12	nonsynonymous	GGG	GTG	G	V	CENPT	CENPT_p.G79V	1	1	HCT-15	chr16:67832281_C/A	NA	NA	Q96BT3-1
chr16	67885976	67885976	+	HCT-15_Rare_EXOME	C	A	2554.6	PASS	A	215	215	1	72	149649	ENSG00000188038.7	nonsynonymous	TCT	TAT	S	Y	NRN1L	NRN1L_p.S72Y	1	1	HCT-15	chr16:67885976_C/A	NA	NA	Q496H8
chr16	67886213	67886213	+	HCT-15_Rare_EXOME	T	C	1723.6	PASS	C	452	452	1	151	149649	ENSG00000188038.7	nonsynonymous	CTG	CCG	L	P	NRN1L	NRN1L_p.L151P	1	1	HCT-15	chr16:67886213_T/C	NA	NA	Q496H8
chr16	67945119	67945119	-	HCT-15_Rare_EXOME	C	T	1106.6	PASS	A	3134	3134	1	1045	154463	ENSG00000124067.16	nonsynonymous	GGC	GAC	G	D	SLC12A4	SLC12A4_p.G1045D	1	1	HCT-15	chr16:67945119_C/T	NA	NA	Q9UP95-1
chr16	68564298	68564298	+	HCT-15_Rare_EXOME	A	G	1604.6	PASS	G	1511	1511	1	504	149760	ENSG00000184939.15	nonsynonymous	AAA	AGA	K	R	ZFP90	ZFP90_p.K504R	1	1	HCT-15	chr16:68564298_A/G	NA	NA	Q8TF47-1
chr16	68564298	68564298	+	HCT-15_Rare_EXOME	A	G	1604.6	PASS	G	1511	1511	1	504	149761	ENSG00000184939.15	nonsynonymous	AAA	AGA	K	R	ZFP90	ZFP90_p.K504R	1	1	HCT-15	chr16:68564298_A/G	NA	NA	Q8TF47-1
chr16	68564298	68564298	+	HCT-15_Rare_EXOME	A	G	1604.6	PASS	G	1511	1511	1	504	149771	ENSG00000184939.15	nonsynonymous	AAA	AGA	K	R	ZFP90	ZFP90_p.K504R	1	1	HCT-15	chr16:68564298_A/G	NA	NA	Q8TF47-1
chr16	68676469	68676469	+	HCT-15_Rare_EXOME	A	G	1178.6	PASS	G	245	245	1	82	149777	ENSG00000062038.13	nonsynonymous	CAG	CGG	Q	R	CDH3	CDH3_p.Q82R	1	1	HCT-15	chr16:68676469_A/G	NA	NA	P22223-1
chr16	69083557	69083557	+	HCT-15_Rare_EXOME	G	T	1584.6	PASS	T	3181	3181	1	1061	149804	ENSG00000103047.7	nonsynonymous	GCC	TCC	A	S	TANGO6	TANGO6_p.A1061S	1	1	HCT-15	chr16:69083557_G/T	NA	NA	Q9C0B7
chr16	69316357	69316357	+	HCT-15_Rare_EXOME	A	G	513.6	PASS	G	266	266	1	89	149846	ENSG00000132612.15	nonsynonymous	CAG	CGG	Q	R	VPS4A	VPS4A_p.Q89R	1	1	HCT-15	chr16:69316357_A/G	NA	NA	Q9UN37
chr16	69959006	69959006	+	HCT-15_Rare_EXOME	C	T	88.6	PASS	T	521	521	1	174	149903	ENSG00000157322.17	nonsynonymous	GCG	GTG	A	V	CLEC18A	CLEC18A_p.A174V	1	1	HCT-15	chr16:69959006_C/T	NA	NA	A5D8T8-1
chr16	69959006	69959006	+	HCT-15_Rare_EXOME	C	T	88.6	PASS	T	521	521	1	174	149904	ENSG00000157322.17	nonsynonymous	GCG	GTG	A	V	CLEC18A	CLEC18A_p.A174V	1	1	HCT-15	chr16:69959006_C/T	NA	NA	A5D8T8-1
chr16	69959006	69959006	+	HCT-15_Rare_EXOME	C	T	88.6	PASS	T	521	521	1	174	149905	ENSG00000157322.17	nonsynonymous	GCG	GTG	A	V	CLEC18A	CLEC18A_p.A174V	1	1	HCT-15	chr16:69959006_C/T	NA	NA	A5D8T8-1
chr16	69959006	69959006	+	HCT-15_Rare_EXOME	C	T	88.6	PASS	T	521	521	1	174	149907	ENSG00000157322.17	nonsynonymous	GCG	GTG	A	V	CLEC18A	CLEC18A_p.A174V	1	1	HCT-15	chr16:69959006_C/T	NA	NA	A5D8T8-1
chr16	70127360	70127360	+	HCT-15_Rare_EXOME	T	C	2097.6	PASS	C	328	328	1	110	149914	ENSG00000090857.13	nonsynonymous	TAT	CAT	Y	H	PDPR	PDPR_p.Y110H	1	1	HCT-15	chr16:70127360_T/C	NA	NA	Q8NCN5-1
chr16	70127360	70127360	+	HCT-15_Rare_EXOME	T	C	2097.6	PASS	C	328	328	1	110	149917	ENSG00000090857.13	nonsynonymous	TAT	CAT	Y	H	PDPR	PDPR_p.Y110H	1	1	HCT-15	chr16:70127360_T/C	NA	NA	Q8NCN5-1
chr16	70156801	70156801	+	HCT-15_Rare_EXOME	G	T	1375.6	PASS	T	2562	2562	1	854	149914	ENSG00000090857.13	nonsynonymous	AAG	AAT	K	N	PDPR	PDPR_p.K854N	1	1	HCT-15	chr16:70156801_G/T	NA	NA	Q8NCN5-1
chr16	70156801	70156801	+	HCT-15_Rare_EXOME	G	T	1375.6	PASS	T	2562	2562	1	854	149917	ENSG00000090857.13	nonsynonymous	AAG	AAT	K	N	PDPR	PDPR_p.K854N	1	1	HCT-15	chr16:70156801_G/T	NA	NA	Q8NCN5-1
chr16	70177296	70177296	+	HCT-15_Rare_EXOME	T	C	349.6	PASS	C	272	272	1	91	149926	ENSG00000157335.20	nonsynonymous	ATC	ACC	I	T	CLEC18C	CLEC18C_p.I91T	1	1	HCT-15	chr16:70177296_T/C	NA	NA	Q8NCF0-1
chr16	70177296	70177296	+	HCT-15_Rare_EXOME	T	C	349.6	PASS	C	272	272	1	91	149927	ENSG00000157335.20	nonsynonymous	ATC	ACC	I	T	CLEC18C	CLEC18C_p.I91T	1	1	HCT-15	chr16:70177296_T/C	NA	NA	Q8NCF0-1
chr16	70177296	70177296	+	HCT-15_Rare_EXOME	T	C	349.6	PASS	C	272	272	1	91	149928	ENSG00000157335.20	nonsynonymous	ATC	ACC	I	T	CLEC18C	CLEC18C_p.I91T	1	1	HCT-15	chr16:70177296_T/C	NA	NA	Q8NCF0-1
chr16	70177296	70177296	+	HCT-15_Rare_EXOME	T	C	349.6	PASS	C	272	272	1	91	149931	ENSG00000157335.20	nonsynonymous	ATC	ACC	I	T	CLEC18C	CLEC18C_p.I91T	1	1	HCT-15	chr16:70177296_T/C	NA	NA	Q8NCF0-1
chr16	70177323	70177323	+	HCT-15_Rare_EXOME	T	C	429.6	PASS	C	299	299	1	100	149926	ENSG00000157335.20	nonsynonymous	CTG	CCG	L	P	CLEC18C	CLEC18C_p.L100P	1	1	HCT-15	chr16:70177323_T/C	NA	NA	Q8NCF0-1
chr16	70177323	70177323	+	HCT-15_Rare_EXOME	T	C	429.6	PASS	C	299	299	1	100	149927	ENSG00000157335.20	nonsynonymous	CTG	CCG	L	P	CLEC18C	CLEC18C_p.L100P	1	1	HCT-15	chr16:70177323_T/C	NA	NA	Q8NCF0-1
chr16	70177323	70177323	+	HCT-15_Rare_EXOME	T	C	429.6	PASS	C	299	299	1	100	149928	ENSG00000157335.20	nonsynonymous	CTG	CCG	L	P	CLEC18C	CLEC18C_p.L100P	1	1	HCT-15	chr16:70177323_T/C	NA	NA	Q8NCF0-1
chr16	70177323	70177323	+	HCT-15_Rare_EXOME	T	C	429.6	PASS	C	299	299	1	100	149931	ENSG00000157335.20	nonsynonymous	CTG	CCG	L	P	CLEC18C	CLEC18C_p.L100P	1	1	HCT-15	chr16:70177323_T/C	NA	NA	Q8NCF0-1
chr16	70177467	70177467	+	HCT-15_Rare_EXOME	C	G	385.6	PASS	G	443	443	1	148	149926	ENSG00000157335.20	nonsynonymous	ACC	AGC	T	S	CLEC18C	CLEC18C_p.T148S	1	1	HCT-15	chr16:70177467_C/G	NA	NA	Q8NCF0-1
chr16	70177467	70177467	+	HCT-15_Rare_EXOME	C	G	385.6	PASS	G	443	443	1	148	149927	ENSG00000157335.20	nonsynonymous	ACC	AGC	T	S	CLEC18C	CLEC18C_p.T148S	1	1	HCT-15	chr16:70177467_C/G	NA	NA	Q8NCF0-1
chr16	70177467	70177467	+	HCT-15_Rare_EXOME	C	G	385.6	PASS	G	443	443	1	148	149928	ENSG00000157335.20	nonsynonymous	ACC	AGC	T	S	CLEC18C	CLEC18C_p.T148S	1	1	HCT-15	chr16:70177467_C/G	NA	NA	Q8NCF0-1
chr16	70177467	70177467	+	HCT-15_Rare_EXOME	C	G	385.6	PASS	G	443	443	1	148	149931	ENSG00000157335.20	nonsynonymous	ACC	AGC	T	S	CLEC18C	CLEC18C_p.T148S	1	1	HCT-15	chr16:70177467_C/G	NA	NA	Q8NCF0-1
chr16	70181914	70181914	+	HCT-15_Rare_EXOME	C	T	142.92	PASS	T	521	521	1	174	149926	ENSG00000157335.20	nonsynonymous	GCG	GTG	A	V	CLEC18C	CLEC18C_p.A174V	1	1	HCT-15	chr16:70181914_C/T	NA	NA	Q8NCF0-1
chr16	70181914	70181914	+	HCT-15_Rare_EXOME	C	T	142.92	PASS	T	521	521	1	174	149927	ENSG00000157335.20	nonsynonymous	GCG	GTG	A	V	CLEC18C	CLEC18C_p.A174V	1	1	HCT-15	chr16:70181914_C/T	NA	NA	Q8NCF0-1
chr16	70181914	70181914	+	HCT-15_Rare_EXOME	C	T	142.92	PASS	T	521	521	1	174	149928	ENSG00000157335.20	nonsynonymous	GCG	GTG	A	V	CLEC18C	CLEC18C_p.A174V	1	1	HCT-15	chr16:70181914_C/T	NA	NA	Q8NCF0-1
chr16	70181914	70181914	+	HCT-15_Rare_EXOME	C	T	142.92	PASS	T	521	521	1	174	149931	ENSG00000157335.20	nonsynonymous	GCG	GTG	A	V	CLEC18C	CLEC18C_p.A174V	1	1	HCT-15	chr16:70181914_C/T	NA	NA	Q8NCF0-1
chr16	70181946	70181946	+	HCT-15_Rare_EXOME	A	G	142.92	PASS	G	553	553	1	185	149926	ENSG00000157335.20	nonsynonymous	AGA	GGA	R	G	CLEC18C	CLEC18C_p.R185G	1	1	HCT-15	chr16:70181946_A/G	NA	NA	Q8NCF0-1
chr16	70181946	70181946	+	HCT-15_Rare_EXOME	A	G	142.92	PASS	G	553	553	1	185	149927	ENSG00000157335.20	nonsynonymous	AGA	GGA	R	G	CLEC18C	CLEC18C_p.R185G	1	1	HCT-15	chr16:70181946_A/G	NA	NA	Q8NCF0-1
chr16	70181946	70181946	+	HCT-15_Rare_EXOME	A	G	142.92	PASS	G	553	553	1	185	149928	ENSG00000157335.20	nonsynonymous	AGA	GGA	R	G	CLEC18C	CLEC18C_p.R185G	1	1	HCT-15	chr16:70181946_A/G	NA	NA	Q8NCF0-1
chr16	70181946	70181946	+	HCT-15_Rare_EXOME	A	G	142.92	PASS	G	553	553	1	185	149931	ENSG00000157335.20	nonsynonymous	AGA	GGA	R	G	CLEC18C	CLEC18C_p.R185G	1	1	HCT-15	chr16:70181946_A/G	NA	NA	Q8NCF0-1
chr16	70371427	70371427	+	HCT-15_Rare_EXOME	G	T	1699.6	PASS	T	1239	1239	1	413	149957	ENSG00000168872.16	nonsynonymous	AAG	AAT	K	N	DDX19A	DDX19A_p.K413N	1	1	HCT-15	chr16:70371427_G/T	NA	NA	Q9NUU7-1
chr16	70660167	70660167	+	HCT-15_Rare_EXOME	G	T	468.6	PASS	T	709	709	1	237	150003	ENSG00000157368.10	nonsynonymous	GGC	TGC	G	C	IL34	IL34_p.G237C	1	1	HCT-15	chr16:70660167_G/T	NA	NA	Q6ZMJ4-1
chr16	70660167	70660167	+	HCT-15_Rare_EXOME	G	T	468.6	PASS	T	709	709	1	237	150006	ENSG00000157368.10	nonsynonymous	GGC	TGC	G	C	IL34	IL34_p.G237C	1	1	HCT-15	chr16:70660167_G/T	NA	NA	Q6ZMJ4-1
chr16	70664641	70664641	-	HCT-15_Rare_EXOME	C	A	1358.6	PASS	T	1428	1428	1	476	154659	ENSG00000132613.14	nonsynonymous	CAG	CAT	Q	H	MTSS1L	MTSS1L_p.Q476H	1	1	HCT-15	chr16:70664641_C/A	NA	NA	Q765P7-1
chr16	70680055	70680055	-	HCT-15_Rare_EXOME	C	A	327.6	PASS	T	206	206	1	69	154659	ENSG00000132613.14	nonsynonymous	GGG	GTG	G	V	MTSS1L	MTSS1L_p.G69V	1	1	HCT-15	chr16:70680055_C/A	NA	NA	Q765P7-1
chr16	70744446	70744446	-	HCT-15_Rare_EXOME	C	A	2744.6	PASS	T	1505	1505	1	502	154665	ENSG00000103043.14	nonsynonymous	AGA	ATA	R	I	VAC14	VAC14_p.R502I	1	1	HCT-15	chr16:70744446_C/A	NA	NA	Q08AM6-1
chr16	70744527	70744527	-	HCT-15_Rare_EXOME	C	A	1178.6	PASS	T	1424	1424	1	475	154665	ENSG00000103043.14	nonsynonymous	GGC	GTC	G	V	VAC14	VAC14_p.G475V	1	1	HCT-15	chr16:70744527_C/A	NA	NA	Q08AM6-1
chr16	70762955	70762955	-	HCT-15_Rare_EXOME	T	C	1015.6	PASS	G	1231	1231	1	411	154665	ENSG00000103043.14	nonsynonymous	ACG	GCG	T	A	VAC14	VAC14_p.T411A	1	1	HCT-15	chr16:70762955_T/C	NA	NA	Q08AM6-1
chr16	70833894	70833894	-	HCT-15_Rare_EXOME	C	A	3573.6	PASS	T	13672	13672	1	4558	154677	ENSG00000157423.17	nonsynonymous	GGT	TGT	G	C	HYDIN	HYDIN_p.G4558C	1	1	HCT-15	chr16:70833894_C/A	NA	NA	Q4G0P3-1
chr16	70889598	70889598	-	HCT-15_Rare_EXOME	T	C	502.6	PASS	G	9763	9763	1	3255	154677	ENSG00000157423.17	nonsynonymous	ACC	GCC	T	A	HYDIN	HYDIN_p.T3255A	1	1	HCT-15	chr16:70889598_T/C	NA	NA	Q4G0P3-1
chr16	70892380	70892380	-	HCT-15_Rare_EXOME	T	C	1127.6	PASS	G	9398	9398	1	3133	154677	ENSG00000157423.17	nonsynonymous	CAG	CGG	Q	R	HYDIN	HYDIN_p.Q3133R	1	1	HCT-15	chr16:70892380_T/C	NA	NA	Q4G0P3-1
chr16	70921012	70921012	-	HCT-15_Rare_EXOME	G	T	2567.03	PASS	A	7364	7364	1	2455	154677	ENSG00000157423.17	nonsynonymous	CCG	CAG	P	Q	HYDIN	HYDIN_p.P2455Q	1	1	HCT-15	chr16:70921012_G/T	NA	NA	Q4G0P3-1
chr16	70959805	70959805	-	HCT-15_Rare_EXOME	C	A	1291.6	PASS	T	5984	5984	1	1995	154677	ENSG00000157423.17	nonsynonymous	AGC	ATC	S	I	HYDIN	HYDIN_p.S1995I	1	1	HCT-15	chr16:70959805_C/A	NA	NA	Q4G0P3-1
chr16	71284332	71284332	-	HCT-15_Rare_EXOME	G	T	1319.6	PASS	A	1589	1589	1	530	154700	ENSG00000180917.17	nonsynonymous	GCT	GAT	A	D	CMTR2	CMTR2_p.A530D	1	1	HCT-15	chr16:71284332_G/T	NA	NA	Q8IYT2
chr16	71284332	71284332	-	HCT-15_Rare_EXOME	G	T	1319.6	PASS	A	1589	1589	1	530	154701	ENSG00000180917.17	nonsynonymous	GCT	GAT	A	D	CMTR2	CMTR2_p.A530D	1	1	HCT-15	chr16:71284332_G/T	NA	NA	Q8IYT2
chr16	71482103	71482103	-	HCT-15_Rare_EXOME	C	T	923.6	PASS	A	12	12	1	4	154724	ENSG00000157429.15	nonsynonymous	ATG	ATA	M	I	ZNF19	ZNF19_p.M4I	1	1	HCT-15	chr16:71482103_C/T	NA	NA	P17023-1
chr16	71482103	71482103	-	HCT-15_Rare_EXOME	C	T	923.6	PASS	A	12	12	1	4	154728	ENSG00000157429.15	nonsynonymous	ATG	ATA	M	I	ZNF19	ZNF19_p.M4I	1	1	HCT-15	chr16:71482103_C/T	NA	NA	P17023-1
chr16	71850680	71850680	+	HCT-15_Rare_EXOME	G	T	719.6	PASS	T	940	940	1	314	150045	ENSG00000224470.7	nonsynonymous	GGT	TGT	G	C	ATXN1L	ATXN1L_p.G314C	1	1	HCT-15	chr16:71850680_G/T	NA	NA	P0C7T5
chr16	72023567	72023567	+	HCT-15_Rare_EXOME	C	T	1011.6	PASS	T	1067	1067	1	356	150077	ENSG00000102967.11	nonsynonymous	ACG	ATG	T	M	DHODH	DHODH_p.T356M	1	1	HCT-15	chr16:72023567_C/T	NA	NA	Q02127
chr16	72077049	72077049	+	HCT-15_Rare_EXOME	C	G	1460.03	PASS	G	1015	1015	1	339	150103	ENSG00000261701.6	nonsynonymous	CAC	GAC	H	D	HPR	HPR_p.H339D	1	1	HCT-15	chr16:72077049_C/G	NA	NA	P00739-1
chr16	72101125	72101125	+	HCT-15_Rare_EXOME	C	A	2925.03	PASS	A	1318	1318	1	440	150108	ENSG00000140829.11	nonsynonymous	CTG	ATG	L	M	DHX38	DHX38_p.L440M	1	1	HCT-15	chr16:72101125_C/A	NA	NA	Q92620-1
chr16	72793477	72793477	-	HCT-15_Rare_EXOME	G	T	2328.6	PASS	A	9205	9205	1	3069	154827	ENSG00000140836.16	nonsynonymous	CCA	ACA	P	T	ZFHX3	ZFHX3_p.P3069T	1	1	HCT-15	chr16:72793477_G/T	NA	Census Gene	Q15911-1
chr16	72793477	72793477	-	HCT-15_Rare_EXOME	G	T	2328.6	PASS	A	9205	9205	1	3069	154829	ENSG00000140836.16	nonsynonymous	CCA	ACA	P	T	ZFHX3	ZFHX3_p.P3069T	1	1	HCT-15	chr16:72793477_G/T	NA	Census Gene	Q15911-1
chr16	72812029	72812029	-	HCT-15_Rare_EXOME	C	T	1214.6	PASS	A	3539	3539	1	1180	154827	ENSG00000140836.16	nonsynonymous	AGC	AAC	S	N	ZFHX3	ZFHX3_p.S1180N	1	1	HCT-15	chr16:72812029_C/T	NA	Census Gene	Q15911-1
chr16	72812029	72812029	-	HCT-15_Rare_EXOME	C	T	1214.6	PASS	A	3539	3539	1	1180	154829	ENSG00000140836.16	nonsynonymous	AGC	AAC	S	N	ZFHX3	ZFHX3_p.S1180N	1	1	HCT-15	chr16:72812029_C/T	NA	Census Gene	Q15911-1
chr16	74296949	74296949	+	HCT-15_Rare_EXOME	A	G	1428.6	PASS	G	35	35	1	12	150153	ENSG00000103035.10	nonsynonymous	CAC	CGC	H	R	PSMD7	PSMD7_p.H12R	1	1	HCT-15	chr16:74296949_A/G	NA	NA	P51665
chr16	74385385	74385385	+	HCT-15_Rare_EXOME	A	G	4224.6	PASS	G	293	293	1	98	150161	ENSG00000196436.8	nonsynonymous	GAT	GGT	D	G	NPIPB15	NPIPB15_p.D98G	1	1	HCT-15	chr16:74385385_A/G	NA	NA	A6NHN6
chr16	74385695	74385695	+	HCT-15_Rare_EXOME	C	T	354.6	PASS	T	491	491	1	164	150161	ENSG00000196436.8	nonsynonymous	ACG	ATG	T	M	NPIPB15	NPIPB15_p.T164M	1	1	HCT-15	chr16:74385695_C/T	NA	NA	A6NHN6
chr16	74391650	74391650	+	HCT-15_Rare_EXOME	A	G	11719	PASS	G	902	902	1	301	150161	ENSG00000196436.8	nonsynonymous	TAT	TGT	Y	C	NPIPB15	NPIPB15_p.Y301C	1	1	HCT-15	chr16:74391650_A/G	NA	NA	A6NHN6
chr16	74391671	74391671	+	HCT-15_Rare_EXOME	C	T	6140.6	PASS	T	923	923	1	308	150161	ENSG00000196436.8	nonsynonymous	CCC	CTC	P	L	NPIPB15	NPIPB15_p.P308L	1	1	HCT-15	chr16:74391671_C/T	NA	NA	A6NHN6
chr16	74410548	74410548	-	HCT-15_Rare_EXOME	G	T	689.6	PASS	A	1199	1199	1	400	154868	ENSG00000140839.11	nonsynonymous	CCT	CAT	P	H	CLEC18B	CLEC18B_p.P400H	1	1	HCT-15	chr16:74410548_G/T	NA	NA	Q6UXF7-1
chr16	74413616	74413616	-	HCT-15_Rare_EXOME	T	C	1186.6	PASS	G	517	517	1	173	154868	ENSG00000140839.11	nonsynonymous	ACA	GCA	T	A	CLEC18B	CLEC18B_p.T173A	1	1	HCT-15	chr16:74413616_T/C	NA	NA	Q6UXF7-1
chr16	74418072	74418072	-	HCT-15_Rare_EXOME	G	C	576.6	PASS	G	443	443	1	148	154868	ENSG00000140839.11	nonsynonymous	ACC	AGC	T	S	CLEC18B	CLEC18B_p.T148S	1	1	HCT-15	chr16:74418072_G/C	NA	NA	Q6UXF7-1
chr16	74459762	74459762	-	HCT-15_Rare_EXOME	C	T	477.6	PASS	A	3064	3064	1	1022	154873	ENSG00000090863.11	nonsynonymous	GCA	ACA	A	T	GLG1	GLG1_p.A1022T	1	1	HCT-15	chr16:74459762_C/T	NA	NA	Q92896-1
chr16	74463379	74463379	-	HCT-15_Rare_EXOME	T	C	2613.6	PASS	G	2768	2768	1	923	154873	ENSG00000090863.11	nonsynonymous	AAG	AGG	K	R	GLG1	GLG1_p.K923R	1	1	HCT-15	chr16:74463379_T/C	NA	NA	Q92896-1
chr16	74661305	74661305	-	HCT-15_Rare_EXOME	C	T	1283.6	PASS	A	145	145	1	49	154888	ENSG00000168411.13	nonsynonymous	GTA	ATA	V	I	RFWD3	RFWD3_p.V49I	1	1	HCT-15	chr16:74661305_C/T	NA	Census Gene	Q6PCD5
chr16	74661305	74661305	-	HCT-15_Rare_EXOME	C	T	1283.6	PASS	A	145	145	1	49	154889	ENSG00000168411.13	nonsynonymous	GTA	ATA	V	I	RFWD3	RFWD3_p.V49I	1	1	HCT-15	chr16:74661305_C/T	NA	Census Gene	Q6PCD5
chr16	75223587	75223587	+	HCT-15_Rare_EXOME	C	T	231.6	PASS	T	455	455	1	152	150190	ENSG00000168925.11	nonsynonymous	ACA	ATA	T	I	CTRB1	CTRB1_p.T152I	1	1	HCT-15	chr16:75223587_C/T	NA	NA	P17538
chr16	75540099	75540099	-	HCT-15_Rare_EXOME	C	A	1818.6	PASS	T	846	846	1	282	155005	ENSG00000205084.10	nonsynonymous	TGG	TGT	W	C	TMEM231	TMEM231_p.W282C	1	1	HCT-15	chr16:75540099_C/A	NA	NA	Q9H6L2-1
chr16	75635982	75635982	-	HCT-15_Rare_EXOME	G	A	1669.6	PASS	T	599	599	1	200	155028	ENSG00000065427.14	nonsynonymous	CCG	CTG	P	L	KARS	KARS_p.P200L	1	1	HCT-15	chr16:75635982_G/A	NA	NA	Q15046-1
chr16	76316419	76316419	+	HCT-15_Rare_EXOME	G	A	1424.6	PASS	A	92	92	1	31	150211	ENSG00000152910.18	nonsynonymous	TGT	TAT	C	Y	CNTNAP4	CNTNAP4_p.C31Y	1	1	HCT-15	chr16:76316419_G/A	NA	NA	Q9C0A0-1
chr16	76448207	76448207	+	HCT-15_Rare_EXOME	T	A	1010.6	PASS	A	734	734	1	245	150211	ENSG00000152910.18	nonsynonymous	ATT	AAT	I	N	CNTNAP4	CNTNAP4_p.I245N	1	1	HCT-15	chr16:76448207_T/A	NA	NA	Q9C0A0-1
chr16	77191571	77191571	+	HCT-15_Rare_EXOME	G	T	1076.6	PASS	T	86	86	1	29	150226	ENSG00000103111.14	nonsynonymous	AGA	ATA	R	I	MON1B	MON1B_p.R29I	1	1	HCT-15	chr16:77191571_G/T	NA	NA	Q7L1V2-1
chr16	77198189	77198189	+	HCT-15_Rare_EXOME	C	A	1399.6	PASS	A	1525	1525	1	509	150226	ENSG00000103111.14	nonsynonymous	CTG	ATG	L	M	MON1B	MON1B_p.L509M	1	1	HCT-15	chr16:77198189_C/A	NA	NA	Q7L1V2-1
chr16	77362203	77362203	-	HCT-15_Rare_EXOME	G	A	1833.6	PASS	T	1118	1118	1	373	155056	ENSG00000140873.15	nonsynonymous	TCT	TTT	S	F	ADAMTS18	ADAMTS18_p.S373F	1	1	HCT-15	chr16:77362203_G/A	NA	NA	Q8TE60-1
chr16	77431470	77431470	-	HCT-15_Rare_EXOME	T	A	1557.6	PASS	T	320	320	1	107	155056	ENSG00000140873.15	nonsynonymous	GAA	GTA	E	V	ADAMTS18	ADAMTS18_p.E107V	1	1	HCT-15	chr16:77431470_T/A	NA	NA	Q8TE60-1
chr16	81061792	81061792	-	HCT-15_Rare_EXOME	G	T	1950.6	PASS	A	557	557	1	186	155145	ENSG00000166455.13	nonsynonymous	TCT	TAT	S	Y	C16orf46	C16orf46_p.S186Y	1	1	HCT-15	chr16:81061792_G/T	NA	NA	Q6P387-1
chr16	81270286	81270286	+	HCT-15_Rare_EXOME	T	C	1808.6	PASS	C	971	971	1	324	150327	ENSG00000135697.9	nonsynonymous	ATT	ACT	I	T	BCO1	BCO1_p.I324T	1	1	HCT-15	chr16:81270286_T/C	NA	NA	Q9HAY6
chr16	81315141	81315141	+	HCT-15_Rare_EXOME	C	A	802.6	PASS	A	28	28	1	10	150330	ENSG00000261609.5	nonsynonymous	CCT	ACT	P	T	GAN	GAN_p.P10T	1	1	HCT-15	chr16:81315141_C/A	NA	NA	Q9H2C0
chr16	83780184	83780184	+	HCT-15_Rare_EXOME	A	G	2491.6	PASS	G	1898	1898	1	633	150385	ENSG00000140945.16	nonsynonymous	AAG	AGG	K	R	CDH13	CDH13_p.K633R	1	1	HCT-15	chr16:83780184_A/G	NA	NA	P55290-1
chr16	84170213	84170213	+	HCT-15_Rare_EXOME	A	G	401.01	PASS	G	1385	1385	1	462	150432	ENSG00000154099.17	nonsynonymous	CAA	CGA	Q	R	DNAAF1	DNAAF1_p.Q462R	1	1	HCT-15	chr16:84170213_A/G	NA	NA	Q8NEP3-1
chr16	84181604	84181604	-	HCT-15_Rare_EXOME	C	T	2209.6	PASS	A	1094	1094	1	365	155243	ENSG00000103168.16	nonsynonymous	AGC	AAC	S	N	TAF1C	TAF1C_p.S365N	1	1	HCT-15	chr16:84181604_C/T	NA	NA	Q15572-1
chr16	84183456	84183456	-	HCT-15_Rare_EXOME	C	T	2458.03	PASS	A	272	272	1	91	155243	ENSG00000103168.16	nonsynonymous	TGC	TAC	C	Y	TAF1C	TAF1C_p.C91Y	1	1	HCT-15	chr16:84183456_C/T	NA	NA	Q15572-1
chr16	84222414	84222414	-	HCT-15_Rare_EXOME	G	A	1108.6	PASS	T	1363	1363	1	455	155266	ENSG00000168418.7	nonsynonymous	CAC	TAC	H	Y	KCNG4	KCNG4_p.H455Y	1	1	HCT-15	chr16:84222414_G/A	NA	NA	Q8TDN1-1
chr16	84319437	84319437	+	HCT-15_Rare_EXOME	C	T	1322.6	PASS	T	428	428	1	143	150448	ENSG00000103175.10	nonsynonymous	GCG	GTG	A	V	WFDC1	WFDC1_p.A143V	1	1	HCT-15	chr16:84319437_C/T	NA	NA	Q9HC57
chr16	84319437	84319437	+	HCT-15_Rare_EXOME	C	T	1322.6	PASS	T	428	428	1	143	150449	ENSG00000103175.10	nonsynonymous	GCG	GTG	A	V	WFDC1	WFDC1_p.A143V	1	1	HCT-15	chr16:84319437_C/T	NA	NA	Q9HC57
chr16	85078432	85078432	+	HCT-15_Rare_EXOME	C	A	557.6	PASS	A	800	800	1	267	150509	ENSG00000135709.12	nonsynonymous	CCC	CAC	P	H	KIAA0513	KIAA0513_p.P267H	1	1	HCT-15	chr16:85078432_C/A	NA	NA	O60268-1
chr16	85078432	85078432	+	HCT-15_Rare_EXOME	C	A	557.6	PASS	A	800	800	1	267	150511	ENSG00000135709.12	nonsynonymous	CCC	CAC	P	H	KIAA0513	KIAA0513_p.P267H	1	1	HCT-15	chr16:85078432_C/A	NA	NA	O60268-1
chr16	85655836	85655836	+	HCT-15_Rare_EXOME	G	T	2022.6	PASS	T	908	908	1	303	150526	ENSG00000131149.18	nonsynonymous	GGG	GTG	G	V	GSE1	GSE1_p.G303V	1	1	HCT-15	chr16:85655836_G/T	NA	NA	Q14687-1
chr16	85805860	85805860	+	HCT-15_Rare_EXOME	C	A	1123.6	PASS	A	369	369	1	123	150546	ENSG00000131143.8	nonsynonymous	CAC	CAA	H	Q	COX4I1	COX4I1_p.H123Q	1	1	HCT-15	chr16:85805860_C/A	NA	NA	P13073
chr16	85805860	85805860	+	HCT-15_Rare_EXOME	C	A	1123.6	PASS	A	369	369	1	123	150547	ENSG00000131143.8	nonsynonymous	CAC	CAA	H	Q	COX4I1	COX4I1_p.H123Q	1	1	HCT-15	chr16:85805860_C/A	NA	NA	P13073
chr16	85805860	85805860	+	HCT-15_Rare_EXOME	C	A	1123.6	PASS	A	369	369	1	123	150550	ENSG00000131143.8	nonsynonymous	CAC	CAA	H	Q	COX4I1	COX4I1_p.H123Q	1	1	HCT-15	chr16:85805860_C/A	NA	NA	P13073
chr16	86512993	86512993	+	HCT-15_Rare_EXOME	G	A	1275.6	PASS	A	1048	1048	1	350	150579	ENSG00000103241.6	nonsynonymous	GCC	ACC	A	T	FOXF1	FOXF1_p.A350T	1	1	HCT-15	chr16:86512993_G/A	NA	NA	Q12946
chr16	88528170	88528170	+	HCT-15_Rare_EXOME	C	G	695.6	PASS	G	644	644	1	215	150651	ENSG00000179588.8	nonsynonymous	GCA	GGA	A	G	ZFPM1	ZFPM1_p.A215G	1	1	HCT-15	chr16:88528170_C/G	NA	NA	Q8IX07
chr16	88721871	88721871	-	HCT-15_Rare_EXOME	C	A	884.6	PASS	T	5151	5151	1	1717	155490	ENSG00000103335.22	nonsynonymous	TGG	TGT	W	C	PIEZO1	PIEZO1_p.W1717C	1	1	HCT-15	chr16:88721871_C/A	NA	NA	Q92508
chr16	88784909	88784909	-	HCT-15_Rare_EXOME	A	G	207.92	PASS	C	56	56	1	19	155490	ENSG00000103335.22	nonsynonymous	CTG	CCG	L	P	PIEZO1	PIEZO1_p.L19P	1	1	HCT-15	chr16:88784909_A/G	NA	NA	Q92508
chr16	88805737	88805737	+	HCT-15_Rare_EXOME	T	C	3140.03	PASS	C	700	700	1	234	150694	ENSG00000167513.8	nonsynonymous	TGC	CGC	C	R	CDT1	CDT1_p.C234R	1	1	HCT-15	chr16:88805737_T/C	NA	NA	Q9H211
chr16	88891953	88891953	-	HCT-15_Rare_EXOME	C	T	989.6	PASS	A	640	640	1	214	155534	ENSG00000129993.14	nonsynonymous	GAG	AAG	E	K	CBFA2T3	CBFA2T3_p.E214K	1	1	HCT-15	chr16:88891953_C/T	NA	Census Gene	O75081-1
chr16	89595472	89595472	+	HCT-15_Rare_EXOME	G	A	1761.6	PASS	A	1633	1633	1	545	150869	ENSG00000178773.14	nonsynonymous	GTG	ATG	V	M	CPNE7	CPNE7_p.V545M	1	1	HCT-15	chr16:89595472_G/A	NA	NA	Q9UBL6-1
chr16	89638218	89638218	+	HCT-15_Rare_EXOME	T	C	889.6	PASS	C	1232	1232	1	411	150879	ENSG00000015413.9	nonsynonymous	CTG	CCG	L	P	DPEP1	DPEP1_p.L411P	1	1	HCT-15	chr16:89638218_T/C	NA	NA	P16444
chr16	89638218	89638218	+	HCT-15_Rare_EXOME	T	C	889.6	PASS	C	1232	1232	1	411	150883	ENSG00000015413.9	nonsynonymous	CTG	CCG	L	P	DPEP1	DPEP1_p.L411P	1	1	HCT-15	chr16:89638218_T/C	NA	NA	P16444
chr16	89638218	89638218	+	HCT-15_Rare_EXOME	T	C	889.6	PASS	C	1232	1232	1	411	150885	ENSG00000015413.9	nonsynonymous	CTG	CCG	L	P	DPEP1	DPEP1_p.L411P	1	1	HCT-15	chr16:89638218_T/C	NA	NA	P16444
chr16	90062093	90062093	-	HCT-15_Rare_EXOME	C	T	2104.6	PASS	A	710	710	1	237	155674	ENSG00000126856.14	nonsynonymous	CGT	CAT	R	H	PRDM7	PRDM7_p.R237H	1	1	HCT-15	chr16:90062093_C/T	NA	NA	Q9NQW5-3
chr16	90062093	90062093	-	HCT-15_Rare_EXOME	C	T	2104.6	PASS	A	710	710	1	237	155675	ENSG00000126856.14	nonsynonymous	CGT	CAT	R	H	PRDM7	PRDM7_p.R237H	1	1	HCT-15	chr16:90062093_C/T	NA	NA	Q9NQW5-3
chr17	137603	137603	+	HCT-15_Rare_EXOME	C	T	900.6	PASS	T	13	13	1	5	155683	ENSG00000268320.3	nonsynonymous	CGT	TGT	R	C	SCGB1C2	SCGB1C2_p.R5C	1	1	HCT-15	chr17:137603_C/T	NA	NA	P0DMR2
chr17	137637	137637	+	HCT-15_Rare_EXOME	G	A	587.6	PASS	A	47	47	1	16	155683	ENSG00000268320.3	nonsynonymous	TGC	TAC	C	Y	SCGB1C2	SCGB1C2_p.C16Y	1	1	HCT-15	chr17:137637_G/A	NA	NA	P0DMR2
chr17	1591651	1591651	-	HCT-15_Rare_EXOME	C	T	456.6	PASS	A	643	643	1	215	161989	ENSG00000167703.14	nonsynonymous	GCC	ACC	A	T	SLC43A2	SLC43A2_p.A215T	1	1	HCT-15	chr17:1591651_C/T	NA	NA	Q8N370-1
chr17	1675713	1675713	-	HCT-15_Rare_EXOME	A	G	1501.6	PASS	C	2779	2779	1	927	162016	ENSG00000174231.16	nonsynonymous	TGG	CGG	W	R	PRPF8	PRPF8_p.W927R	1	1	HCT-15	chr17:1675713_A/G	NA	NA	Q6P2Q9
chr17	1675713	1675713	-	HCT-15_Rare_EXOME	A	G	1501.6	PASS	C	2779	2779	1	927	162017	ENSG00000174231.16	nonsynonymous	TGG	CGG	W	R	PRPF8	PRPF8_p.W927R	1	1	HCT-15	chr17:1675713_A/G	NA	NA	Q6P2Q9
chr17	1710218	1710218	-	HCT-15_Rare_EXOME	C	T	319.6	PASS	A	25	25	1	9	162031	ENSG00000185561.9	nonsynonymous	GCC	ACC	A	T	TLCD2	TLCD2_p.A9T	1	1	HCT-15	chr17:1710218_C/T	NA	NA	A6NGC4
chr17	1737585	1737585	+	HCT-15_Rare_EXOME	C	A	1735.6	PASS	A	5726	5726	1	1909	155739	ENSG00000167716.18	nonsynonymous	TCT	TAT	S	Y	WDR81	WDR81_p.S1909Y	1	1	HCT-15	chr17:1737585_C/A	NA	NA	Q562E7-1
chr17	1769985	1769985	+	HCT-15_Rare_EXOME	G	A	320.6	PASS	A	218	218	1	73	155750	ENSG00000132386.10	nonsynonymous	AGC	AAC	S	N	SERPINF1	SERPINF1_p.S73N	1	1	HCT-15	chr17:1769985_G/A	NA	NA	P36955
chr17	1842848	1842848	+	HCT-15_Rare_EXOME	G	T	2064.6	PASS	T	79	79	1	27	155764	ENSG00000132383.11	nonsynonymous	GTC	TTC	V	F	RPA1	RPA1_p.V27F	1	1	HCT-15	chr17:1842848_G/T	NA	NA	P27694
chr17	2041180	2041180	+	HCT-15_Rare_EXOME	A	G	270.6	PASS	G	1100	1100	1	367	155772	ENSG00000108963.17	nonsynonymous	GAG	GGG	E	G	DPH1	DPH1_p.E367G	1	1	HCT-15	chr17:2041180_A/G	NA	NA	Q9BZG8-1
chr17	2361693	2361693	+	HCT-15_Rare_EXOME	C	T	1242.6	PASS	T	190	190	1	64	155817	ENSG00000141258.12	nonsynonymous	CGC	TGC	R	C	SGSM2	SGSM2_p.R64C	1	1	HCT-15	chr17:2361693_C/T	NA	NA	O43147-1
chr17	2379449	2379449	+	HCT-15_Rare_EXOME	G	A	886.6	PASS	A	2950	2950	1	984	155817	ENSG00000141258.12	nonsynonymous	GAT	AAT	D	N	SGSM2	SGSM2_p.D984N	1	1	HCT-15	chr17:2379449_G/A	NA	NA	O43147-1
chr17	2387412	2387412	-	HCT-15_Rare_EXOME	G	A	870.6	PASS	T	1238	1238	1	413	162103	ENSG00000070444.14	nonsynonymous	CCT	CTT	P	L	MNT	MNT_p.P413L	1	1	HCT-15	chr17:2387412_G/A	NA	NA	Q99583
chr17	3062738	3062738	-	HCT-15_Rare_EXOME	C	G	6385.03	PASS	C	870	870	1	290	162147	ENSG00000262628.1	nonsynonymous	AGG	AGC	R	S	OR1D5	OR1D5_p.R290S	1	1	HCT-15	chr17:3062738_C/G	NA	NA	P58170
chr17	3198168	3198168	+	HCT-15_Rare_EXOME	A	G	1897.6	PASS	G	650	650	1	217	155857	ENSG00000172150.4	nonsynonymous	TAT	TGT	Y	C	OR1A2	OR1A2_p.Y217C	1	1	HCT-15	chr17:3198168_A/G	NA	NA	Q9Y585
chr17	3215847	3215847	+	HCT-15_Rare_EXOME	T	C	2196.6	PASS	C	227	227	1	76	155859	ENSG00000172146.2	nonsynonymous	GTA	GCA	V	A	OR1A1	OR1A1_p.V76A	1	1	HCT-15	chr17:3215847_T/C	NA	NA	Q9P1Q5
chr17	3215847	3215847	+	HCT-15_Rare_EXOME	T	C	2196.6	PASS	C	227	227	1	76	155860	ENSG00000172146.2	nonsynonymous	GTA	GCA	V	A	OR1A1	OR1A1_p.V76A	1	1	HCT-15	chr17:3215847_T/C	NA	NA	Q9P1Q5
chr17	3215847	3215847	+	HCT-15_Rare_EXOME	T	C	2196.6	PASS	C	227	227	1	76	155861	ENSG00000172146.2	nonsynonymous	GTA	GCA	V	A	OR1A1	OR1A1_p.V76A	1	1	HCT-15	chr17:3215847_T/C	NA	NA	Q9P1Q5
chr17	3292134	3292134	-	HCT-15_Rare_EXOME	G	A	1635.6	PASS	T	449	449	1	150	162161	ENSG00000180090.5	nonsynonymous	GCG	GTG	A	V	OR3A1	OR3A1_p.A150V	1	1	HCT-15	chr17:3292134_G/A	NA	NA	P47881
chr17	3292209	3292209	-	HCT-15_Rare_EXOME	C	T	4354.03	PASS	A	374	374	1	125	162161	ENSG00000180090.5	nonsynonymous	CGA	CAA	R	Q	OR3A1	OR3A1_p.R125Q	1	1	HCT-15	chr17:3292209_C/T	NA	NA	P47881
chr17	3448866	3448866	-	HCT-15_Rare_EXOME	G	C	1677.6	PASS	G	613	613	1	205	162167	ENSG00000141255.12	nonsynonymous	CAA	GAA	Q	E	SPATA22	SPATA22_p.Q205E	1	1	HCT-15	chr17:3448866_G/C	NA	NA	Q8NHS9-1
chr17	3448866	3448866	-	HCT-15_Rare_EXOME	G	C	1677.6	PASS	G	613	613	1	205	162168	ENSG00000141255.12	nonsynonymous	CAA	GAA	Q	E	SPATA22	SPATA22_p.Q205E	1	1	HCT-15	chr17:3448866_G/C	NA	NA	Q8NHS9-1
chr17	3448866	3448866	-	HCT-15_Rare_EXOME	G	C	1677.6	PASS	G	613	613	1	205	162170	ENSG00000141255.12	nonsynonymous	CAA	GAA	Q	E	SPATA22	SPATA22_p.Q205E	1	1	HCT-15	chr17:3448866_G/C	NA	NA	Q8NHS9-1
chr17	3448866	3448866	-	HCT-15_Rare_EXOME	G	C	1677.6	PASS	G	613	613	1	205	162171	ENSG00000141255.12	nonsynonymous	CAA	GAA	Q	E	SPATA22	SPATA22_p.Q205E	1	1	HCT-15	chr17:3448866_G/C	NA	NA	Q8NHS9-1
chr17	3545230	3545230	-	HCT-15_Rare_EXOME	G	A	1492.6	PASS	T	161	161	1	54	162187	ENSG00000167723.14	nonsynonymous	CCC	CTC	P	L	TRPV3	TRPV3_p.P54L	1	1	HCT-15	chr17:3545230_G/A	NA	NA	Q8NET8-1
chr17	4009624	4009624	-	HCT-15_Rare_EXOME	C	T	1449.6	PASS	A	8713	8713	1	2905	162260	ENSG00000074755.14	nonsynonymous	GTC	ATC	V	I	ZZEF1	ZZEF1_p.V2905I	1	1	HCT-15	chr17:4009624_C/T	NA	NA	O43149-1
chr17	4042517	4042517	-	HCT-15_Rare_EXOME	A	T	2334.6	PASS	A	6218	6218	1	2073	162260	ENSG00000074755.14	nonsynonymous	GTT	GAT	V	D	ZZEF1	ZZEF1_p.V2073D	1	1	HCT-15	chr17:4042517_A/T	NA	NA	O43149-1
chr17	4195068	4195068	-	HCT-15_Rare_EXOME	C	T	1033.6	PASS	A	1282	1282	1	428	162272	ENSG00000185722.16	nonsynonymous	GTG	ATG	V	M	ANKFY1	ANKFY1_p.V428M	1	1	HCT-15	chr17:4195068_C/T	NA	NA	Q9P2R3-1
chr17	4545675	4545675	-	HCT-15_Rare_EXOME	C	T	1473.6	PASS	A	2008	2008	1	670	162299	ENSG00000132382.14	nonsynonymous	GCC	ACC	A	T	MYBBP1A	MYBBP1A_p.A670T	1	1	HCT-15	chr17:4545675_C/T	NA	NA	Q9BQG0-1
chr17	4548179	4548179	-	HCT-15_Rare_EXOME	G	A	1185.6	PASS	T	1688	1688	1	563	162299	ENSG00000132382.14	nonsynonymous	ACA	ATA	T	I	MYBBP1A	MYBBP1A_p.T563I	1	1	HCT-15	chr17:4548179_G/A	NA	NA	Q9BQG0-1
chr17	4633207	4633207	-	HCT-15_Rare_EXOME	G	T	1774.6	PASS	A	1357	1357	1	453	162316	ENSG00000161905.12	nonsynonymous	CTG	ATG	L	M	ALOX15	ALOX15_p.L453M	1	1	HCT-15	chr17:4633207_G/T	NA	NA	P16050-1
chr17	4633207	4633207	-	HCT-15_Rare_EXOME	G	T	1774.6	PASS	A	1357	1357	1	453	162317	ENSG00000161905.12	nonsynonymous	CTG	ATG	L	M	ALOX15	ALOX15_p.L453M	1	1	HCT-15	chr17:4633207_G/T	NA	NA	P16050-1
chr17	4743332	4743332	+	HCT-15_Rare_EXOME	G	A	2996.6	PASS	A	1174	1174	1	392	155950	ENSG00000141497.13	nonsynonymous	GCC	ACC	A	T	ZMYND15	ZMYND15_p.A392T	1	1	HCT-15	chr17:4743332_G/A	NA	NA	Q9H091-1
chr17	4894181	4894181	+	HCT-15_Rare_EXOME	A	T	1153.6	PASS	T	2678	2678	1	893	155979	ENSG00000141503.15	nonsynonymous	GAA	GTA	E	V	MINK1	MINK1_p.E893V	1	1	HCT-15	chr17:4894181_A/T	NA	NA	Q8N4C8-1
chr17	4934520	4934520	+	HCT-15_Rare_EXOME	T	G	1056.6	PASS	G	1916	1916	1	639	155995	ENSG00000185245.7	nonsynonymous	CTG	CGG	L	R	GP1BA	GP1BA_p.L639R	1	1	HCT-15	chr17:4934520_T/G	NA	NA	P07359
chr17	4980110	4980110	-	HCT-15_Rare_EXOME	C	A	588.6	PASS	T	1212	1212	1	404	162376	ENSG00000108509.20	nonsynonymous	GAG	GAT	E	D	CAMTA2	CAMTA2_p.E404D	1	1	HCT-15	chr17:4980110_C/A	NA	NA	O94983-1
chr17	4994419	4994419	-	HCT-15_Rare_EXOME	C	T	427.6	PASS	A	19	19	1	7	162391	ENSG00000196388.8	nonsynonymous	GGA	AGA	G	R	INCA1	INCA1_p.G7R	1	1	HCT-15	chr17:4994419_C/T	NA	NA	Q0VD86-1
chr17	4994419	4994419	-	HCT-15_Rare_EXOME	C	T	427.6	PASS	A	19	19	1	7	162392	ENSG00000196388.8	nonsynonymous	GGA	AGA	G	R	INCA1	INCA1_p.G7R	1	1	HCT-15	chr17:4994419_C/T	NA	NA	Q0VD86-1
chr17	5022432	5022432	+	HCT-15_Rare_EXOME	G	A	464.6	PASS	A	2351	2351	1	784	156034	ENSG00000129250.11	nonsynonymous	CGC	CAC	R	H	KIF1C	KIF1C_p.R784H	1	1	HCT-15	chr17:5022432_G/A	NA	NA	O43896
chr17	5182254	5182254	-	HCT-15_Rare_EXOME	G	T	2088.6	PASS	A	2003	2003	1	668	162409	ENSG00000180626.9	nonsynonymous	GCT	GAT	A	D	ZNF594	ZNF594_p.A668D	1	1	HCT-15	chr17:5182254_G/T	NA	NA	Q96JF6
chr17	5182254	5182254	-	HCT-15_Rare_EXOME	G	T	2088.6	PASS	A	2003	2003	1	668	162410	ENSG00000180626.9	nonsynonymous	GCT	GAT	A	D	ZNF594	ZNF594_p.A668D	1	1	HCT-15	chr17:5182254_G/T	NA	NA	Q96JF6
chr17	5368442	5368442	+	HCT-15_Rare_EXOME	G	A	791.6	PASS	A	1858	1858	1	620	156054	ENSG00000029725.16	nonsynonymous	GCA	ACA	A	T	RABEP1	RABEP1_p.A620T	1	1	HCT-15	chr17:5368442_G/A	NA	Census Gene	Q15276-1
chr17	5480471	5480471	-	HCT-15_Rare_EXOME	G	A	1055.6	PASS	T	439	439	1	147	162444	ENSG00000072849.10	nonsynonymous	CTC	TTC	L	F	DERL2	DERL2_p.L147F	1	1	HCT-15	chr17:5480471_G/A	NA	NA	Q9GZP9
chr17	5553413	5553413	-	HCT-15_Rare_EXOME	C	A	1055.6	PASS	T	2501	2501	1	834	162467	ENSG00000091592.15	nonsynonymous	CGC	CTC	R	L	NLRP1	NLRP1_p.R834L	1	1	HCT-15	chr17:5553413_C/A	NA	NA	Q9C000-1
chr17	5553413	5553413	-	HCT-15_Rare_EXOME	C	A	1055.6	PASS	T	2501	2501	1	834	162470	ENSG00000091592.15	nonsynonymous	CGC	CTC	R	L	NLRP1	NLRP1_p.R834L	1	1	HCT-15	chr17:5553413_C/A	NA	NA	Q9C000-1
chr17	6425648	6425648	-	HCT-15_Rare_EXOME	A	C	2368.6	PASS	G	967	967	1	323	162480	ENSG00000129221.15	nonsynonymous	TGC	GGC	C	G	AIPL1	AIPL1_p.C323G	1	1	HCT-15	chr17:6425648_A/C	NA	NA	Q9NZN9-1
chr17	6426632	6426632	-	HCT-15_Rare_EXOME	A	C	266.6	PASS	G	767	767	1	256	162480	ENSG00000129221.15	nonsynonymous	ATT	AGT	I	S	AIPL1	AIPL1_p.I256S	1	1	HCT-15	chr17:6426632_A/C	NA	NA	Q9NZN9-1
chr17	6455448	6455448	-	HCT-15_Rare_EXOME	G	T	637.6	PASS	A	2815	2815	1	939	162490	ENSG00000091622.15	nonsynonymous	CCC	ACC	P	T	PITPNM3	PITPNM3_p.P939T	1	1	HCT-15	chr17:6455448_G/T	NA	NA	Q9BZ71-1
chr17	6608373	6608373	-	HCT-15_Rare_EXOME	C	A	1697.6	PASS	T	1804	1804	1	602	162495	ENSG00000198920.9	nonsynonymous	GGT	TGT	G	C	KIAA0753	KIAA0753_p.G602C	1	1	HCT-15	chr17:6608373_C/A	NA	NA	Q2KHM9-1
chr17	6760424	6760424	+	HCT-15_Rare_EXOME	C	T	822.6	PASS	T	244	244	1	82	156137	ENSG00000132530.16	nonsynonymous	CGC	TGC	R	C	XAF1	XAF1_p.R82C	1	1	HCT-15	chr17:6760424_C/T	NA	NA	Q6GPH4-1
chr17	7001765	7001765	+	HCT-15_Rare_EXOME	C	A	1433.6	PASS	A	1115	1115	1	372	156166	ENSG00000108839.11	nonsynonymous	GCT	GAT	A	D	ALOX12	ALOX12_p.A372D	1	1	HCT-15	chr17:7001765_C/A	NA	NA	P18054
chr17	7075121	7075121	-	HCT-15_Rare_EXOME	A	G	2032.6	PASS	C	884	884	1	295	162553	ENSG00000132514.13	nonsynonymous	GTC	GCC	V	A	CLEC10A	CLEC10A_p.V295A	1	1	HCT-15	chr17:7075121_A/G	NA	NA	Q8IUN9-1
chr17	7075460	7075460	-	HCT-15_Rare_EXOME	C	A	1754.6	PASS	T	682	682	1	228	162553	ENSG00000132514.13	nonsynonymous	GTC	TTC	V	F	CLEC10A	CLEC10A_p.V228F	1	1	HCT-15	chr17:7075460_C/A	NA	NA	Q8IUN9-1
chr17	7236325	7236325	-	HCT-15_Rare_EXOME	C	A	1666.6	PASS	T	602	602	1	201	162601	ENSG00000040633.12	nonsynonymous	AGG	ATG	R	M	PHF23	PHF23_p.R201M	1	1	HCT-15	chr17:7236325_C/A	NA	NA	Q9BUL5-1
chr17	7236682	7236682	-	HCT-15_Rare_EXOME	G	A	1192.6	PASS	T	245	245	1	82	162601	ENSG00000040633.12	nonsynonymous	TCA	TTA	S	L	PHF23	PHF23_p.S82L	1	1	HCT-15	chr17:7236682_G/A	NA	NA	Q9BUL5-1
chr17	7321694	7321694	-	HCT-15_Rare_EXOME	C	T	1242.6	PASS	A	2965	2965	1	989	162670	ENSG00000215041.9	nonsynonymous	GGT	AGT	G	S	NEURL4	NEURL4_p.G989S	1	1	HCT-15	chr17:7321694_C/T	NA	NA	Q96JN8-1
chr17	7417422	7417422	+	HCT-15_Rare_EXOME	C	T	724.6	PASS	T	2131	2131	1	711	156299	ENSG00000169992.9	nonsynonymous	CGG	TGG	R	W	NLGN2	NLGN2_p.R711W	1	1	HCT-15	chr17:7417422_C/T	NA	NA	Q8NFZ4
chr17	7417422	7417422	+	HCT-15_Rare_EXOME	C	T	724.6	PASS	T	2131	2131	1	711	156301	ENSG00000169992.9	nonsynonymous	CGG	TGG	R	W	NLGN2	NLGN2_p.R711W	1	1	HCT-15	chr17:7417422_C/T	NA	NA	Q8NFZ4
chr17	7426313	7426313	+	HCT-15_Rare_EXOME	T	G	8562.03	PASS	G	322	322	1	108	156305	ENSG00000184560.7	nonsynonymous	TCC	GCC	S	A	C17orf74	C17orf74_p.S108A	1	1	HCT-15	chr17:7426313_T/G	NA	NA	Q0P670
chr17	7466036	7466036	-	HCT-15_Rare_EXOME	A	G	2275.6	PASS	C	766	766	1	256	162707	ENSG00000174282.11	nonsynonymous	TGC	CGC	C	R	ZBTB4	ZBTB4_p.C256R	1	1	HCT-15	chr17:7466036_A/G	NA	NA	Q9P1Z0
chr17	7466036	7466036	-	HCT-15_Rare_EXOME	A	G	2275.6	PASS	C	766	766	1	256	162708	ENSG00000174282.11	nonsynonymous	TGC	CGC	C	R	ZBTB4	ZBTB4_p.C256R	1	1	HCT-15	chr17:7466036_A/G	NA	NA	Q9P1Z0
chr17	7556892	7556892	+	HCT-15_Rare_EXOME	T	C	1634.6	PASS	C	488	488	1	163	156335	ENSG00000239697.10	nonsynonymous	CTG	CCG	L	P	TNFSF12	TNFSF12_p.L163P	1	1	HCT-15	chr17:7556892_T/C	NA	NA	O43508-1
chr17	7577090	7577090	+	HCT-15_Rare_EXOME	A	T	333.6	PASS	T	549	549	1	183	156370	ENSG00000161960.14	nonsynonymous	GAA	GAT	E	D	EIF4A1	EIF4A1_p.E183D	1	1	HCT-15	chr17:7577090_A/T	NA	NA	P60842-1
chr17	7674241	7674241	-	HCT-15_Rare_EXOME	G	A	792.6	PASS	T	722	722	1	241	162749	ENSG00000141510.16	nonsynonymous	TCC	TTC	S	F	TP53	TP53_p.S241F	1	1	HCT-15	chr17:7674241_G/A	TCGA Hotspot	Census Gene	P04637-1
chr17	7674241	7674241	-	HCT-15_Rare_EXOME	G	A	792.6	PASS	T	722	722	1	241	162756	ENSG00000141510.16	nonsynonymous	TCC	TTC	S	F	TP53	TP53_p.S241F	1	1	HCT-15	chr17:7674241_G/A	TCGA Hotspot	Census Gene	P04637-1
chr17	7776873	7776873	+	HCT-15_Rare_EXOME	T	G	639.6	PASS	G	5042	5042	1	1681	156467	ENSG00000183914.14	nonsynonymous	GTC	GGC	V	G	DNAH2	DNAH2_p.V1681G	1	1	HCT-15	chr17:7776873_T/G	NA	NA	Q9P225-1
chr17	7776873	7776873	+	HCT-15_Rare_EXOME	T	G	639.6	PASS	G	5042	5042	1	1681	156469	ENSG00000183914.14	nonsynonymous	GTC	GGC	V	G	DNAH2	DNAH2_p.V1681G	1	1	HCT-15	chr17:7776873_T/G	NA	NA	Q9P225-1
chr17	7781090	7781090	+	HCT-15_Rare_EXOME	G	A	1277.6	PASS	A	6052	6052	1	2018	156467	ENSG00000183914.14	nonsynonymous	GTT	ATT	V	I	DNAH2	DNAH2_p.V2018I	1	1	HCT-15	chr17:7781090_G/A	NA	NA	Q9P225-1
chr17	7781090	7781090	+	HCT-15_Rare_EXOME	G	A	1277.6	PASS	A	6052	6052	1	2018	156469	ENSG00000183914.14	nonsynonymous	GTT	ATT	V	I	DNAH2	DNAH2_p.V2018I	1	1	HCT-15	chr17:7781090_G/A	NA	NA	Q9P225-1
chr17	7796608	7796608	+	HCT-15_Rare_EXOME	C	G	897.6	PASS	G	7819	7819	1	2607	156467	ENSG00000183914.14	nonsynonymous	CCC	GCC	P	A	DNAH2	DNAH2_p.P2607A	1	1	HCT-15	chr17:7796608_C/G	NA	NA	Q9P225-1
chr17	7796608	7796608	+	HCT-15_Rare_EXOME	C	G	897.6	PASS	G	7819	7819	1	2607	156469	ENSG00000183914.14	nonsynonymous	CCC	GCC	P	A	DNAH2	DNAH2_p.P2607A	1	1	HCT-15	chr17:7796608_C/G	NA	NA	Q9P225-1
chr17	7819242	7819242	+	HCT-15_Rare_EXOME	C	A	942.6	PASS	A	10849	10849	1	3617	156467	ENSG00000183914.14	nonsynonymous	CTG	ATG	L	M	DNAH2	DNAH2_p.L3617M	1	1	HCT-15	chr17:7819242_C/A	NA	NA	Q9P225-1
chr17	7819242	7819242	+	HCT-15_Rare_EXOME	C	A	942.6	PASS	A	10849	10849	1	3617	156469	ENSG00000183914.14	nonsynonymous	CTG	ATG	L	M	DNAH2	DNAH2_p.L3617M	1	1	HCT-15	chr17:7819242_C/A	NA	NA	Q9P225-1
chr17	7893297	7893297	+	HCT-15_Rare_EXOME	C	A	1384.6	PASS	A	521	521	1	174	156492	ENSG00000170004.16	nonsynonymous	GCT	GAT	A	D	CHD3	CHD3_p.A174D	1	1	HCT-15	chr17:7893297_C/A	NA	NA	Q12873-1
chr17	8006573	8006573	+	HCT-15_Rare_EXOME	C	T	3255.6	PASS	T	1237	1237	1	413	156524	ENSG00000132518.6	nonsynonymous	CGG	TGG	R	W	GUCY2D	GUCY2D_p.R413W	1	1	HCT-15	chr17:8006573_C/T	NA	NA	Q02846
chr17	8012575	8012575	+	HCT-15_Rare_EXOME	G	T	439.6	PASS	T	2082	2082	1	694	156524	ENSG00000132518.6	nonsynonymous	CAG	CAT	Q	H	GUCY2D	GUCY2D_p.Q694H	1	1	HCT-15	chr17:8012575_G/T	NA	NA	Q02846
chr17	8141934	8141934	-	HCT-15_Rare_EXOME	C	A	4748.6	PASS	T	3471	3471	1	1157	162805	ENSG00000179094.15	nonsynonymous	AAG	AAT	K	N	PER1	PER1_p.K1157N	1	1	HCT-15	chr17:8141934_C/A	NA	Census Gene	O15534-1
chr17	8147768	8147768	-	HCT-15_Rare_EXOME	C	T	2345.6	PASS	A	1294	1294	1	432	162805	ENSG00000179094.15	nonsynonymous	GGG	AGG	G	R	PER1	PER1_p.G432R	1	1	HCT-15	chr17:8147768_C/T	NA	Census Gene	O15534-1
chr17	8149301	8149301	-	HCT-15_Rare_EXOME	A	C	1550.6	PASS	G	863	863	1	288	162805	ENSG00000179094.15	nonsynonymous	CTC	CGC	L	R	PER1	PER1_p.L288R	1	1	HCT-15	chr17:8149301_A/C	NA	Census Gene	O15534-1
chr17	8312361	8312361	+	HCT-15_Rare_EXOME	G	A	2755.6	PASS	A	322	322	1	108	156558	ENSG00000198844.10	nonsynonymous	GCC	ACC	A	T	ARHGEF15	ARHGEF15_p.A108T	1	1	HCT-15	chr17:8312361_G/A	NA	NA	O94989
chr17	8312361	8312361	+	HCT-15_Rare_EXOME	G	A	2755.6	PASS	A	322	322	1	108	156560	ENSG00000198844.10	nonsynonymous	GCC	ACC	A	T	ARHGEF15	ARHGEF15_p.A108T	1	1	HCT-15	chr17:8312361_G/A	NA	NA	O94989
chr17	8487523	8487523	-	HCT-15_Rare_EXOME	C	A	986.6	PASS	T	4863	4863	1	1621	162902	ENSG00000133026.12	nonsynonymous	AAG	AAT	K	N	MYH10	MYH10_p.K1621N	1	1	HCT-15	chr17:8487523_C/A	NA	NA	P35580-1
chr17	8490546	8490546	-	HCT-15_Rare_EXOME	C	T	1035.6	PASS	A	4585	4585	1	1529	162902	ENSG00000133026.12	nonsynonymous	GAA	AAA	E	K	MYH10	MYH10_p.E1529K	1	1	HCT-15	chr17:8490546_C/T	NA	NA	P35580-1
chr17	8500951	8500951	-	HCT-15_Rare_EXOME	C	A	794.6	PASS	T	3526	3526	1	1176	162902	ENSG00000133026.12	nonsynonymous	GTG	TTG	V	L	MYH10	MYH10_p.V1176L	1	1	HCT-15	chr17:8500951_C/A	NA	NA	P35580-1
chr17	9022749	9022749	+	HCT-15_Rare_EXOME	C	A	534.6	PASS	A	376	376	1	126	156598	ENSG00000065320.8	nonsynonymous	CTG	ATG	L	M	NTN1	NTN1_p.L126M	1	1	HCT-15	chr17:9022749_C/A	NA	NA	O95631
chr17	9701379	9701379	+	HCT-15_Rare_EXOME	C	A	915.6	PASS	A	1690	1690	1	564	156616	ENSG00000154914.16	nonsynonymous	CCT	ACT	P	T	USP43	USP43_p.P564T	1	1	HCT-15	chr17:9701379_C/A	NA	NA	Q70EL4-1
chr17	9889398	9889398	+	HCT-15_Rare_EXOME	T	C	2693.6	PASS	C	1355	1355	1	452	156623	ENSG00000065325.12	nonsynonymous	GTC	GCC	V	A	GLP2R	GLP2R_p.V452A	1	1	HCT-15	chr17:9889398_T/C	NA	NA	O95838
chr17	10393152	10393152	-	HCT-15_Rare_EXOME	C	A	2073.6	PASS	T	5225	5225	1	1742	162990	ENSG00000133020.4	nonsynonymous	AGT	ATT	S	I	MYH8	MYH8_p.S1742I	1	1	HCT-15	chr17:10393152_C/A	NA	NA	P13535
chr17	10396897	10396897	-	HCT-15_Rare_EXOME	C	T	1683.6	PASS	A	4268	4268	1	1423	162990	ENSG00000133020.4	nonsynonymous	CGG	CAG	R	Q	MYH8	MYH8_p.R1423Q	1	1	HCT-15	chr17:10396897_C/T	NA	NA	P13535
chr17	10409449	10409449	-	HCT-15_Rare_EXOME	G	T	917.6	PASS	A	1727	1727	1	576	162990	ENSG00000133020.4	nonsynonymous	GCT	GAT	A	D	MYH8	MYH8_p.A576D	1	1	HCT-15	chr17:10409449_G/T	NA	NA	P13535
chr17	10455886	10455886	-	HCT-15_Rare_EXOME	G	T	2046.6	PASS	A	1984	1984	1	662	162991	ENSG00000264424.1	nonsynonymous	CTG	ATG	L	M	MYH4	MYH4_p.L662M	1	1	HCT-15	chr17:10455886_G/T	NA	NA	Q9Y623
chr17	11992589	11992589	-	HCT-15_Rare_EXOME	G	T	1867.6	PASS	A	241	241	1	81	163030	ENSG00000154957.13	nonsynonymous	CTA	ATA	L	I	ZNF18	ZNF18_p.L81I	1	1	HCT-15	chr17:11992589_G/T	NA	NA	P17022-1
chr17	11992589	11992589	-	HCT-15_Rare_EXOME	G	T	1867.6	PASS	A	241	241	1	81	163031	ENSG00000154957.13	nonsynonymous	CTA	ATA	L	I	ZNF18	ZNF18_p.L81I	1	1	HCT-15	chr17:11992589_G/T	NA	NA	P17022-1
chr17	11992589	11992589	-	HCT-15_Rare_EXOME	G	T	1867.6	PASS	A	241	241	1	81	163032	ENSG00000154957.13	nonsynonymous	CTA	ATA	L	I	ZNF18	ZNF18_p.L81I	1	1	HCT-15	chr17:11992589_G/T	NA	NA	P17022-1
chr17	12141213	12141213	+	HCT-15_Rare_EXOME	C	A	721.6	PASS	A	1153	1153	1	385	156674	ENSG00000065559.14	nonsynonymous	CTG	ATG	L	M	MAP2K4	MAP2K4_p.L385M	1	1	HCT-15	chr17:12141213_C/A	NA	Census Gene	P45985-1
chr17	12739284	12739284	+	HCT-15_Rare_EXOME	C	T	969.6	PASS	T	673	673	1	225	156697	ENSG00000141052.17	nonsynonymous	CTT	TTT	L	F	MYOCD	MYOCD_p.L225F	1	1	HCT-15	chr17:12739284_C/T	NA	NA	Q8IZQ8-1
chr17	12928967	12928967	+	HCT-15_Rare_EXOME	G	T	1137.6	PASS	T	503	503	1	168	156700	ENSG00000006740.16	nonsynonymous	AGC	ATC	S	I	ARHGAP44	ARHGAP44_p.S168I	1	1	HCT-15	chr17:12928967_G/T	NA	NA	Q17R89-1
chr17	12990109	12990109	+	HCT-15_Rare_EXOME	C	T	392.6	PASS	T	2395	2395	1	799	156700	ENSG00000006740.16	nonsynonymous	CGG	TGG	R	W	ARHGAP44	ARHGAP44_p.R799W	1	1	HCT-15	chr17:12990109_C/T	NA	NA	Q17R89-1
chr17	14074345	14074345	+	HCT-15_Rare_EXOME	G	T	1108.6	PASS	T	66	66	1	22	156716	ENSG00000006695.10	nonsynonymous	TGG	TGT	W	C	COX10	COX10_p.W22C	1	1	HCT-15	chr17:14074345_G/T	NA	NA	Q12887-1
chr17	14236574	14236574	-	HCT-15_Rare_EXOME	A	C	3958.03	PASS	G	260	260	1	87	163081	ENSG00000223510.6	nonsynonymous	CTT	CGT	L	R	CDRT15	CDRT15_p.L87R	1	1	HCT-15	chr17:14236574_A/C	NA	NA	Q96T59
chr17	15594880	15594880	-	HCT-15_Rare_EXOME	C	T	1387.6	PASS	A	1715	1715	1	572	163137	ENSG00000241322.10	nonsynonymous	GGC	GAC	G	D	CDRT1	CDRT1_p.G572D	1	1	HCT-15	chr17:15594880_C/T	NA	NA	O95170-1
chr17	15628709	15628709	-	HCT-15_Rare_EXOME	A	T	2976.6	PASS	A	1601	1601	1	534	163144	ENSG00000221926.11	nonsynonymous	TTC	TAC	F	Y	TRIM16	TRIM16_p.F534Y	1	1	HCT-15	chr17:15628709_A/T	NA	NA	O95361-1
chr17	15628709	15628709	-	HCT-15_Rare_EXOME	A	T	2976.6	PASS	A	1601	1601	1	534	163146	ENSG00000221926.11	nonsynonymous	TTC	TAC	F	Y	TRIM16	TRIM16_p.F534Y	1	1	HCT-15	chr17:15628709_A/T	NA	NA	O95361-1
chr17	16092046	16092046	-	HCT-15_Rare_EXOME	G	A	1519.6	PASS	T	2833	2833	1	945	163195	ENSG00000141027.20	nonsynonymous	CCA	TCA	P	S	NCOR1	NCOR1_p.P945S	1	1	HCT-15	chr17:16092046_G/A	NA	Census Gene	O75376-1
chr17	16101583	16101583	-	HCT-15_Rare_EXOME	T	C	1545.6	PASS	G	2357	2357	1	786	163195	ENSG00000141027.20	nonsynonymous	GAC	GGC	D	G	NCOR1	NCOR1_p.D786G	1	1	HCT-15	chr17:16101583_T/C	NA	Census Gene	O75376-1
chr17	16431850	16431850	+	HCT-15_Rare_EXOME	G	T	428.6	PASS	T	1654	1654	1	552	156832	ENSG00000187688.14	nonsynonymous	GCC	TCC	A	S	TRPV2	TRPV2_p.A552S	1	1	HCT-15	chr17:16431850_G/T	NA	NA	Q9Y5S1
chr17	17495972	17495972	-	HCT-15_Rare_EXOME	C	A	1549.6	PASS	T	210	210	1	70	163317	ENSG00000108551.4	nonsynonymous	GAG	GAT	E	D	RASD1	RASD1_p.E70D	1	1	HCT-15	chr17:17495972_C/A	NA	NA	Q9Y272-1
chr17	17795802	17795802	+	HCT-15_Rare_EXOME	G	T	2921.6	PASS	T	2854	2854	1	952	156956	ENSG00000108557.18	nonsynonymous	GGT	TGT	G	C	RAI1	RAI1_p.G952C	1	1	HCT-15	chr17:17795802_G/T	NA	NA	Q7Z5J4-1
chr17	17861537	17861537	-	HCT-15_Rare_EXOME	T	C	636.6	PASS	G	1217	1217	1	406	163362	ENSG00000175662.17	nonsynonymous	GAT	GGT	D	G	TOM1L2	TOM1L2_p.D406G	1	1	HCT-15	chr17:17861537_T/C	NA	NA	Q6ZVM7-1
chr17	17866901	17866901	-	HCT-15_Rare_EXOME	C	T	1926.6	PASS	A	935	935	1	312	163362	ENSG00000175662.17	nonsynonymous	CGA	CAA	R	Q	TOM1L2	TOM1L2_p.R312Q	1	1	HCT-15	chr17:17866901_C/T	NA	NA	Q6ZVM7-1
chr17	18249365	18249365	-	HCT-15_Rare_EXOME	C	A	1805.6	PASS	T	1820	1820	1	607	163395	ENSG00000177731.15	nonsynonymous	AGT	ATT	S	I	FLII	FLII_p.S607I	1	1	HCT-15	chr17:18249365_C/A	NA	NA	Q13045-1
chr17	18290598	18290598	-	HCT-15_Rare_EXOME	G	A	1383.6	PASS	T	1556	1556	1	519	163424	ENSG00000177302.14	nonsynonymous	ACC	ATC	T	I	TOP3A	TOP3A_p.T519I	1	1	HCT-15	chr17:18290598_G/A	NA	NA	Q13472-1
chr17	18290598	18290598	-	HCT-15_Rare_EXOME	G	A	1383.6	PASS	T	1556	1556	1	519	163426	ENSG00000177302.14	nonsynonymous	ACC	ATC	T	I	TOP3A	TOP3A_p.T519I	1	1	HCT-15	chr17:18290598_G/A	NA	NA	Q13472-1
chr17	18382570	18382570	+	HCT-15_Rare_EXOME	G	A	2154.6	PASS	A	404	404	1	135	157052	ENSG00000214860.4	nonsynonymous	CGC	CAC	R	H	EVPLL	EVPLL_p.R135H	1	1	HCT-15	chr17:18382570_G/A	NA	NA	A8MZ36
chr17	18639206	18639206	-	HCT-15_Rare_EXOME	T	G	256.6	PASS	C	167	167	1	56	163495	ENSG00000189375.10	nonsynonymous	GAG	GCG	E	A	TBC1D28	TBC1D28_p.E56A	1	1	HCT-15	chr17:18639206_T/G	NA	NA	Q2M2D7
chr17	18639206	18639206	-	HCT-15_Rare_EXOME	T	G	256.6	PASS	C	167	167	1	56	163496	ENSG00000189375.10	nonsynonymous	GAG	GCG	E	A	TBC1D28	TBC1D28_p.E56A	1	1	HCT-15	chr17:18639206_T/G	NA	NA	Q2M2D7
chr17	18749757	18749757	+	HCT-15_Rare_EXOME	G	A	3173.6	PASS	A	706	706	1	236	157114	ENSG00000171931.12	nonsynonymous	GAA	AAA	E	K	FBXW10	FBXW10_p.E236K	1	1	HCT-15	chr17:18749757_G/A	NA	NA	Q5XX13-1
chr17	18971391	18971391	-	HCT-15_Rare_EXOME	C	T	3025.6	PASS	A	2440	2440	1	814	163517	ENSG00000188522.14	nonsynonymous	GCT	ACT	A	T	FAM83G	FAM83G_p.A814T	1	1	HCT-15	chr17:18971391_C/T	NA	NA	A6ND36-1
chr17	18971391	18971391	-	HCT-15_Rare_EXOME	C	T	3025.6	PASS	A	2440	2440	1	814	163518	ENSG00000188522.14	nonsynonymous	GCT	ACT	A	T	FAM83G	FAM83G_p.A814T	1	1	HCT-15	chr17:18971391_C/T	NA	NA	A6ND36-1
chr17	19019538	19019538	+	HCT-15_Rare_EXOME	C	T	1355.6	PASS	T	1357	1357	1	453	157167	ENSG00000154025.15	nonsynonymous	CCA	TCA	P	S	SLC5A10	SLC5A10_p.P453S	1	1	HCT-15	chr17:19019538_C/T	NA	NA	A0PJK1-1
chr17	19382832	19382832	+	HCT-15_Rare_EXOME	C	A	877.6	PASS	A	2183	2183	1	728	157223	ENSG00000166484.19	nonsynonymous	CCT	CAT	P	H	MAPK7	MAPK7_p.P728H	1	1	HCT-15	chr17:19382832_C/A	NA	NA	Q13164-1
chr17	19382832	19382832	+	HCT-15_Rare_EXOME	C	A	877.6	PASS	A	2183	2183	1	728	157227	ENSG00000166484.19	nonsynonymous	CCT	CAT	P	H	MAPK7	MAPK7_p.P728H	1	1	HCT-15	chr17:19382832_C/A	NA	NA	Q13164-1
chr17	19382832	19382832	+	HCT-15_Rare_EXOME	C	A	877.6	PASS	A	2183	2183	1	728	157230	ENSG00000166484.19	nonsynonymous	CCT	CAT	P	H	MAPK7	MAPK7_p.P728H	1	1	HCT-15	chr17:19382832_C/A	NA	NA	Q13164-1
chr17	20297009	20297009	+	HCT-15_Rare_EXOME	T	C	999.6	PASS	C	2989	2989	1	997	157310	ENSG00000128487.16	nonsynonymous	TTC	CTC	F	L	SPECC1	SPECC1_p.F997L	1	1	HCT-15	chr17:20297009_T/C	NA	Census Gene	Q5M775-1
chr17	20297009	20297009	+	HCT-15_Rare_EXOME	T	C	999.6	PASS	C	2989	2989	1	997	157319	ENSG00000128487.16	nonsynonymous	TTC	CTC	F	L	SPECC1	SPECC1_p.F997L	1	1	HCT-15	chr17:20297009_T/C	NA	Census Gene	Q5M775-1
chr17	20580335	20580335	+	HCT-15_Rare_EXOME	A	G	1539.6	PASS	G	452	452	1	151	157353	ENSG00000214819.1	nonsynonymous	GAA	GGA	E	G	CDRT15L2	CDRT15L2_p.E151G	1	1	HCT-15	chr17:20580335_A/G	NA	NA	A8MXV6
chr17	21042733	21042733	-	HCT-15_Rare_EXOME	T	C	239.6	PASS	G	103	103	1	35	163687	ENSG00000124422.11	nonsynonymous	AAG	GAG	K	E	USP22	USP22_p.K35E	1	1	HCT-15	chr17:21042733_T/C	NA	NA	Q9UPT9-1
chr17	21178325	21178325	+	HCT-15_Rare_EXOME	G	A	1218.6	PASS	A	292	292	1	98	157391	ENSG00000109016.17	nonsynonymous	GCT	ACT	A	T	DHRS7B	DHRS7B_p.A98T	1	1	HCT-15	chr17:21178325_G/A	NA	NA	Q6IAN0
chr17	21298879	21298879	+	HCT-15_Rare_EXOME	C	A	1651.6	PASS	A	118	118	1	40	157403	ENSG00000034152.18	nonsynonymous	CCC	ACC	P	T	MAP2K3	MAP2K3_p.P40T	1	1	HCT-15	chr17:21298879_C/A	NA	NA	P46734-1
chr17	21298925	21298925	+	HCT-15_Rare_EXOME	G	C	1872.6	PASS	C	164	164	1	55	157403	ENSG00000034152.18	nonsynonymous	AGA	ACA	R	T	MAP2K3	MAP2K3_p.R55T	1	1	HCT-15	chr17:21298925_G/C	NA	NA	P46734-1
chr17	21300581	21300581	+	HCT-15_Rare_EXOME	T	C	448.6	PASS	C	202	202	1	68	157403	ENSG00000034152.18	nonsynonymous	TCA	CCA	S	P	MAP2K3	MAP2K3_p.S68P	1	1	HCT-15	chr17:21300581_T/C	NA	NA	P46734-1
chr17	21415555	21415555	+	HCT-15_Rare_EXOME	G	A	288.6	PASS	A	213	213	1	71	157417	ENSG00000184185.9	nonsynonymous	ATG	ATA	M	I	KCNJ12	KCNJ12_p.M71I	1	1	HCT-15	chr17:21415555_G/A	NA	NA	Q14500
chr17	21415555	21415555	+	HCT-15_Rare_EXOME	G	A	288.6	PASS	A	213	213	1	71	157418	ENSG00000184185.9	nonsynonymous	ATG	ATA	M	I	KCNJ12	KCNJ12_p.M71I	1	1	HCT-15	chr17:21415555_G/A	NA	NA	Q14500
chr17	21415757	21415757	+	HCT-15_Rare_EXOME	G	A	229.6	PASS	A	415	415	1	139	157417	ENSG00000184185.9	nonsynonymous	GAG	AAG	E	K	KCNJ12	KCNJ12_p.E139K	1	1	HCT-15	chr17:21415757_G/A	NA	NA	Q14500
chr17	21415757	21415757	+	HCT-15_Rare_EXOME	G	A	229.6	PASS	A	415	415	1	139	157418	ENSG00000184185.9	nonsynonymous	GAG	AAG	E	K	KCNJ12	KCNJ12_p.E139K	1	1	HCT-15	chr17:21415757_G/A	NA	NA	Q14500
chr17	21415775	21415775	+	HCT-15_Rare_EXOME	G	A	265.6	PASS	A	433	433	1	145	157417	ENSG00000184185.9	nonsynonymous	GGC	AGC	G	S	KCNJ12	KCNJ12_p.G145S	1	1	HCT-15	chr17:21415775_G/A	NA	NA	Q14500
chr17	21415775	21415775	+	HCT-15_Rare_EXOME	G	A	265.6	PASS	A	433	433	1	145	157418	ENSG00000184185.9	nonsynonymous	GGC	AGC	G	S	KCNJ12	KCNJ12_p.G145S	1	1	HCT-15	chr17:21415775_G/A	NA	NA	Q14500
chr17	21415859	21415859	+	HCT-15_Rare_EXOME	G	A	119.6	PASS	A	517	517	1	173	157417	ENSG00000184185.9	nonsynonymous	GAC	AAC	D	N	KCNJ12	KCNJ12_p.D173N	1	1	HCT-15	chr17:21415859_G/A	NA	NA	Q14500
chr17	21415859	21415859	+	HCT-15_Rare_EXOME	G	A	119.6	PASS	A	517	517	1	173	157418	ENSG00000184185.9	nonsynonymous	GAC	AAC	D	N	KCNJ12	KCNJ12_p.D173N	1	1	HCT-15	chr17:21415859_G/A	NA	NA	Q14500
chr17	21415896	21415896	+	HCT-15_Rare_EXOME	C	T	77.6	PASS	T	554	554	1	185	157417	ENSG00000184185.9	nonsynonymous	GCA	GTA	A	V	KCNJ12	KCNJ12_p.A185V	1	1	HCT-15	chr17:21415896_C/T	NA	NA	Q14500
chr17	21415896	21415896	+	HCT-15_Rare_EXOME	C	T	77.6	PASS	T	554	554	1	185	157418	ENSG00000184185.9	nonsynonymous	GCA	GTA	A	V	KCNJ12	KCNJ12_p.A185V	1	1	HCT-15	chr17:21415896_C/T	NA	NA	Q14500
chr17	21416248	21416248	+	HCT-15_Rare_EXOME	G	T	850.6	PASS	T	906	906	1	302	157417	ENSG00000184185.9	nonsynonymous	ATG	ATT	M	I	KCNJ12	KCNJ12_p.M302I	1	1	HCT-15	chr17:21416248_G/T	NA	NA	Q14500
chr17	21416248	21416248	+	HCT-15_Rare_EXOME	G	T	850.6	PASS	T	906	906	1	302	157418	ENSG00000184185.9	nonsynonymous	ATG	ATT	M	I	KCNJ12	KCNJ12_p.M302I	1	1	HCT-15	chr17:21416248_G/T	NA	NA	Q14500
chr17	21416370	21416370	+	HCT-15_Rare_EXOME	C	T	724.6	PASS	T	1028	1028	1	343	157417	ENSG00000184185.9	nonsynonymous	TCG	TTG	S	L	KCNJ12	KCNJ12_p.S343L	1	1	HCT-15	chr17:21416370_C/T	NA	NA	Q14500
chr17	21416370	21416370	+	HCT-15_Rare_EXOME	C	T	724.6	PASS	T	1028	1028	1	343	157418	ENSG00000184185.9	nonsynonymous	TCG	TTG	S	L	KCNJ12	KCNJ12_p.S343L	1	1	HCT-15	chr17:21416370_C/T	NA	NA	Q14500
chr17	21416455	21416455	+	HCT-15_Rare_EXOME	C	G	1161.6	PASS	G	1113	1113	1	371	157417	ENSG00000184185.9	nonsynonymous	AGC	AGG	S	R	KCNJ12	KCNJ12_p.S371R	1	1	HCT-15	chr17:21416455_C/G	NA	NA	Q14500
chr17	21416455	21416455	+	HCT-15_Rare_EXOME	C	G	1161.6	PASS	G	1113	1113	1	371	157418	ENSG00000184185.9	nonsynonymous	AGC	AGG	S	R	KCNJ12	KCNJ12_p.S371R	1	1	HCT-15	chr17:21416455_C/G	NA	NA	Q14500
chr17	21416474	21416474	+	HCT-15_Rare_EXOME	G	A	1231.6	PASS	A	1132	1132	1	378	157417	ENSG00000184185.9	nonsynonymous	GAG	AAG	E	K	KCNJ12	KCNJ12_p.E378K	1	1	HCT-15	chr17:21416474_G/A	NA	NA	Q14500
chr17	21416474	21416474	+	HCT-15_Rare_EXOME	G	A	1231.6	PASS	A	1132	1132	1	378	157418	ENSG00000184185.9	nonsynonymous	GAG	AAG	E	K	KCNJ12	KCNJ12_p.E378K	1	1	HCT-15	chr17:21416474_G/A	NA	NA	Q14500
chr17	21702902	21702902	+	HCT-15_Rare_EXOME	G	A	443.6	PASS	A	116	116	1	39	157429	ENSG00000260458.3	nonsynonymous	CGG	CAG	R	Q	KCNJ18	KCNJ18_p.R39Q	1	1	HCT-15	chr17:21702902_G/A	NA	NA	B7U540
chr17	21702905	21702905	+	HCT-15_Rare_EXOME	G	A	465.6	PASS	A	119	119	1	40	157429	ENSG00000260458.3	nonsynonymous	CGC	CAC	R	H	KCNJ18	KCNJ18_p.R40H	1	1	HCT-15	chr17:21702905_G/A	NA	NA	B7U540
chr17	21702953	21702953	+	HCT-15_Rare_EXOME	C	A	579.6	PASS	A	167	167	1	56	157429	ENSG00000260458.3	nonsynonymous	GCG	GAG	A	E	KCNJ18	KCNJ18_p.A56E	1	1	HCT-15	chr17:21702953_C/A	NA	NA	B7U540
chr17	21703362	21703362	+	HCT-15_Rare_EXOME	G	C	908.6	PASS	C	576	576	1	192	157429	ENSG00000260458.3	nonsynonymous	CAG	CAC	Q	H	KCNJ18	KCNJ18_p.Q192H	1	1	HCT-15	chr17:21703362_G/C	NA	NA	B7U540
chr17	21703531	21703531	+	HCT-15_Rare_EXOME	A	G	519.6	PASS	G	745	745	1	249	157429	ENSG00000260458.3	nonsynonymous	ATC	GTC	I	V	KCNJ18	KCNJ18_p.I249V	1	1	HCT-15	chr17:21703531_A/G	NA	NA	B7U540
chr17	21703723	21703723	+	HCT-15_Rare_EXOME	C	T	747.6	PASS	T	937	937	1	313	157429	ENSG00000260458.3	nonsynonymous	CGC	TGC	R	C	KCNJ18	KCNJ18_p.R313C	1	1	HCT-15	chr17:21703723_C/T	NA	NA	B7U540
chr17	27773180	27773180	-	HCT-15_Rare_EXOME	G	A	1797.6	PASS	T	1540	1540	1	514	163754	ENSG00000007171.17	nonsynonymous	CCA	TCA	P	S	NOS2	NOS2_p.P514S	1	1	HCT-15	chr17:27773180_G/A	NA	NA	P35228-1
chr17	28326780	28326780	+	HCT-15_Rare_EXOME	G	A	170.6	PASS	A	518	518	1	173	157539	ENSG00000109084.13	nonsynonymous	AGA	AAA	R	K	TMEM97	TMEM97_p.R173K	1	1	HCT-15	chr17:28326780_G/A	NA	NA	Q5BJF2
chr17	28357405	28357405	-	HCT-15_Rare_EXOME	C	T	407.6	PASS	A	44	44	1	15	163794	ENSG00000004142.11	nonsynonymous	CGC	CAC	R	H	POLDIP2	POLDIP2_p.R15H	1	1	HCT-15	chr17:28357405_C/T	NA	NA	Q9Y2S7
chr17	28360748	28360748	+	HCT-15_Rare_EXOME	G	T	1286.6	PASS	T	432	432	1	144	157550	ENSG00000244045.12	nonsynonymous	AAG	AAT	K	N	TMEM199	TMEM199_p.K144N	1	1	HCT-15	chr17:28360748_G/T	NA	NA	Q8N511
chr17	28490727	28490727	+	HCT-15_Rare_EXOME	C	T	2002.6	PASS	T	395	395	1	132	157574	ENSG00000007216.14	nonsynonymous	ACG	ATG	T	M	SLC13A2	SLC13A2_p.T132M	1	1	HCT-15	chr17:28490727_C/T	NA	NA	Q13183-1
chr17	28491541	28491541	+	HCT-15_Rare_EXOME	T	C	1189.6	PASS	C	679	679	1	227	157574	ENSG00000007216.14	nonsynonymous	TAC	CAC	Y	H	SLC13A2	SLC13A2_p.Y227H	1	1	HCT-15	chr17:28491541_T/C	NA	NA	Q13183-1
chr17	28524069	28524069	+	HCT-15_Rare_EXOME	C	A	3424.6	PASS	A	100	100	1	34	157581	ENSG00000109101.7	nonsynonymous	CCA	ACA	P	T	FOXN1	FOXN1_p.P34T	1	1	HCT-15	chr17:28524069_C/A	NA	NA	O15353
chr17	28524069	28524069	+	HCT-15_Rare_EXOME	C	A	3424.6	PASS	A	100	100	1	34	157582	ENSG00000109101.7	nonsynonymous	CCA	ACA	P	T	FOXN1	FOXN1_p.P34T	1	1	HCT-15	chr17:28524069_C/A	NA	NA	O15353
chr17	28554855	28554855	-	HCT-15_Rare_EXOME	G	T	1247.6	PASS	A	1388	1388	1	463	163826	ENSG00000087111.20	nonsynonymous	TCT	TAT	S	Y	PIGS	PIGS_p.S463Y	1	1	HCT-15	chr17:28554855_G/T	NA	NA	Q96S52-1
chr17	28592358	28592358	-	HCT-15_Rare_EXOME	G	T	2004.6	PASS	A	886	886	1	296	163848	ENSG00000076382.16	nonsynonymous	CTT	ATT	L	I	SPAG5	SPAG5_p.L296I	1	1	HCT-15	chr17:28592358_G/T	NA	NA	Q96R06
chr17	28635122	28635122	-	HCT-15_Rare_EXOME	C	T	1156.6	PASS	A	2465	2465	1	822	163878	ENSG00000007202.14	nonsynonymous	GGC	GAC	G	D	KIAA0100	KIAA0100_p.G822D	1	1	HCT-15	chr17:28635122_C/T	NA	NA	Q14667-1
chr17	28715106	28715106	-	HCT-15_Rare_EXOME	G	A	712.6	PASS	T	530	530	1	177	163915	ENSG00000109113.19	nonsynonymous	GCG	GTG	A	V	RAB34	RAB34_p.A177V	1	1	HCT-15	chr17:28715106_G/A	NA	NA	Q9BZG1-1
chr17	28715106	28715106	-	HCT-15_Rare_EXOME	G	A	712.6	PASS	T	530	530	1	177	163919	ENSG00000109113.19	nonsynonymous	GCG	GTG	A	V	RAB34	RAB34_p.A177V	1	1	HCT-15	chr17:28715106_G/A	NA	NA	Q9BZG1-1
chr17	28715106	28715106	-	HCT-15_Rare_EXOME	G	A	712.6	PASS	T	530	530	1	177	163925	ENSG00000109113.19	nonsynonymous	GCG	GTG	A	V	RAB34	RAB34_p.A177V	1	1	HCT-15	chr17:28715106_G/A	NA	NA	Q9BZG1-1
chr17	28737683	28737683	+	HCT-15_Rare_EXOME	A	G	1699.6	PASS	G	836	836	1	279	157622	ENSG00000160602.13	nonsynonymous	AAG	AGG	K	R	NEK8	NEK8_p.K279R	1	1	HCT-15	chr17:28737683_A/G	NA	NA	Q86SG6
chr17	28956218	28956218	-	HCT-15_Rare_EXOME	G	A	1489.6	PASS	T	2893	2893	1	965	164005	ENSG00000063015.19	nonsynonymous	CGC	TGC	R	C	SEZ6	SEZ6_p.R965C	1	1	HCT-15	chr17:28956218_G/A	NA	NA	Q53EL9-1
chr17	28960514	28960514	-	HCT-15_Rare_EXOME	G	A	861.6	PASS	T	1567	1567	1	523	164005	ENSG00000063015.19	nonsynonymous	CGC	TGC	R	C	SEZ6	SEZ6_p.R523C	1	1	HCT-15	chr17:28960514_G/A	NA	NA	Q53EL9-1
chr17	29166093	29166093	-	HCT-15_Rare_EXOME	T	A	901.6	PASS	T	848	848	1	283	164015	ENSG00000196535.15	nonsynonymous	AAT	ATT	N	I	MYO18A	MYO18A_p.N283I	1	1	HCT-15	chr17:29166093_T/A	NA	NA	Q92614-1
chr17	29566550	29566550	-	HCT-15_Rare_EXOME	C	A	1518.6	PASS	T	417	417	1	139	164048	ENSG00000168792.4	nonsynonymous	TGG	TGT	W	C	ABHD15	ABHD15_p.W139C	1	1	HCT-15	chr17:29566550_C/A	NA	NA	Q6UXT9
chr17	29575363	29575363	-	HCT-15_Rare_EXOME	A	G	1760.6	PASS	C	1934	1934	1	645	164049	ENSG00000108262.15	nonsynonymous	GTC	GCC	V	A	GIT1	GIT1_p.V645A	1	1	HCT-15	chr17:29575363_A/G	NA	NA	Q9Y2X7-1
chr17	29607998	29607998	+	HCT-15_Rare_EXOME	C	A	1627.6	PASS	A	263	263	1	88	157703	ENSG00000198720.12	nonsynonymous	GCT	GAT	A	D	ANKRD13B	ANKRD13B_p.A88D	1	1	HCT-15	chr17:29607998_C/A	NA	NA	Q86YJ7-1
chr17	29607998	29607998	+	HCT-15_Rare_EXOME	C	A	1627.6	PASS	A	263	263	1	88	157704	ENSG00000198720.12	nonsynonymous	GCT	GAT	A	D	ANKRD13B	ANKRD13B_p.A88D	1	1	HCT-15	chr17:29607998_C/A	NA	NA	Q86YJ7-1
chr17	29607998	29607998	+	HCT-15_Rare_EXOME	C	A	1627.6	PASS	A	263	263	1	88	157705	ENSG00000198720.12	nonsynonymous	GCT	GAT	A	D	ANKRD13B	ANKRD13B_p.A88D	1	1	HCT-15	chr17:29607998_C/A	NA	NA	Q86YJ7-1
chr17	30922093	30922093	+	HCT-15_Rare_EXOME	G	A	179.6	PASS	A	79	79	1	27	157812	ENSG00000184060.10	nonsynonymous	GAC	AAC	D	N	ADAP2	ADAP2_p.D27N	1	1	HCT-15	chr17:30922093_G/A	NA	NA	Q9NPF8-1
chr17	31159026	31159026	+	HCT-15_Rare_EXOME	C	A	282.6	PASS	A	221	221	1	74	157839	ENSG00000196712.17	nonsynonymous	GCT	GAT	A	D	NF1	NF1_p.A74D	1	1	HCT-15	chr17:31159026_C/A	NA	Census Gene	P21359-1
chr17	31350290	31350290	+	HCT-15_Rare_EXOME	C	T	1857.6	PASS	T	7429	7429	1	2477	157839	ENSG00000196712.17	nonsynonymous	CCC	TCC	P	S	NF1	NF1_p.P2477S	1	1	HCT-15	chr17:31350290_C/T	NA	Census Gene	P21359-1
chr17	31357071	31357071	+	HCT-15_Rare_EXOME	C	T	1226.6	PASS	T	7850	7850	1	2617	157839	ENSG00000196712.17	nonsynonymous	GCG	GTG	A	V	NF1	NF1_p.A2617V	1	1	HCT-15	chr17:31357071_C/T	NA	Census Gene	P21359-1
chr17	31995670	31995670	+	HCT-15_Rare_EXOME	A	G	1118.6	PASS	G	1702	1702	1	568	157888	ENSG00000178691.10	nonsynonymous	AGT	GGT	S	G	SUZ12	SUZ12_p.S568G	1	1	HCT-15	chr17:31995670_A/G	NA	Census Gene	Q15022
chr17	32049206	32049206	+	HCT-15_Rare_EXOME	T	C	3067.6	PASS	C	2488	2488	1	830	157900	ENSG00000185158.12	nonsynonymous	TGT	CGT	C	R	LRRC37B	LRRC37B_p.C830R	1	1	HCT-15	chr17:32049206_T/C	NA	NA	Q96QE4-1
chr17	32049206	32049206	+	HCT-15_Rare_EXOME	T	C	3067.6	PASS	C	2488	2488	1	830	157901	ENSG00000185158.12	nonsynonymous	TGT	CGT	C	R	LRRC37B	LRRC37B_p.C830R	1	1	HCT-15	chr17:32049206_T/C	NA	NA	Q96QE4-1
chr17	32208164	32208164	+	HCT-15_Rare_EXOME	C	T	670.6	PASS	T	1594	1594	1	532	157919	ENSG00000126858.17	nonsynonymous	CAT	TAT	H	Y	RHOT1	RHOT1_p.H532Y	1	1	HCT-15	chr17:32208164_C/T	NA	NA	Q8IXI2-1
chr17	32473853	32473853	+	HCT-15_Rare_EXOME	C	A	1013.6	PASS	A	696	696	1	232	157969	ENSG00000108671.9	nonsynonymous	TTC	TTA	F	L	PSMD11	PSMD11_p.F232L	1	1	HCT-15	chr17:32473853_C/A	NA	NA	O00231-1
chr17	32473853	32473853	+	HCT-15_Rare_EXOME	C	A	1013.6	PASS	A	696	696	1	232	157971	ENSG00000108671.9	nonsynonymous	TTC	TTA	F	L	PSMD11	PSMD11_p.F232L	1	1	HCT-15	chr17:32473853_C/A	NA	NA	O00231-1
chr17	32473891	32473891	+	HCT-15_Rare_EXOME	C	A	1673.6	PASS	A	734	734	1	245	157969	ENSG00000108671.9	nonsynonymous	CCC	CAC	P	H	PSMD11	PSMD11_p.P245H	1	1	HCT-15	chr17:32473891_C/A	NA	NA	O00231-1
chr17	32473891	32473891	+	HCT-15_Rare_EXOME	C	A	1673.6	PASS	A	734	734	1	245	157971	ENSG00000108671.9	nonsynonymous	CCC	CAC	P	H	PSMD11	PSMD11_p.P245H	1	1	HCT-15	chr17:32473891_C/A	NA	NA	O00231-1
chr17	33013991	33013991	-	HCT-15_Rare_EXOME	C	A	647.6	PASS	T	1513	1513	1	505	164244	ENSG00000108684.14	nonsynonymous	GGG	TGG	G	W	ASIC2	ASIC2_p.G505W	1	1	HCT-15	chr17:33013991_C/A	NA	NA	Q16515-1
chr17	34360626	34360626	-	HCT-15_Rare_EXOME	A	G	2039.6	PASS	C	224	224	1	75	164269	ENSG00000108702.3	nonsynonymous	TTG	TCG	L	S	CCL1	CCL1_p.L75S	1	1	HCT-15	chr17:34360626_A/G	NA	NA	P22362
chr17	34986026	34986026	+	HCT-15_Rare_EXOME	G	T	1414.6	PASS	T	586	586	1	196	158034	ENSG00000005156.11	nonsynonymous	GCT	TCT	A	S	LIG3	LIG3_p.A196S	1	1	HCT-15	chr17:34986026_G/T	NA	NA	P49916-1
chr17	35445589	35445589	-	HCT-15_Rare_EXOME	C	T	958.6	PASS	A	92	92	1	31	164356	ENSG00000154760.13	nonsynonymous	AGA	AAA	R	K	SLFN13	SLFN13_p.R31K	1	1	HCT-15	chr17:35445589_C/T	NA	NA	Q68D06-1
chr17	35445589	35445589	-	HCT-15_Rare_EXOME	C	T	958.6	PASS	A	92	92	1	31	164357	ENSG00000154760.13	nonsynonymous	AGA	AAA	R	K	SLFN13	SLFN13_p.R31K	1	1	HCT-15	chr17:35445589_C/T	NA	NA	Q68D06-1
chr17	35445589	35445589	-	HCT-15_Rare_EXOME	C	T	958.6	PASS	A	92	92	1	31	164358	ENSG00000154760.13	nonsynonymous	AGA	AAA	R	K	SLFN13	SLFN13_p.R31K	1	1	HCT-15	chr17:35445589_C/T	NA	NA	Q68D06-1
chr17	35445589	35445589	-	HCT-15_Rare_EXOME	C	T	958.6	PASS	A	92	92	1	31	164361	ENSG00000154760.13	nonsynonymous	AGA	AAA	R	K	SLFN13	SLFN13_p.R31K	1	1	HCT-15	chr17:35445589_C/T	NA	NA	Q68D06-1
chr17	35671856	35671856	+	HCT-15_Rare_EXOME	A	G	1077.6	PASS	G	2092	2092	1	698	158075	ENSG00000006125.17	nonsynonymous	ACA	GCA	T	A	AP2B1	AP2B1_p.T698A	1	1	HCT-15	chr17:35671856_A/G	NA	NA	P63010-1
chr17	35735245	35735245	+	HCT-15_Rare_EXOME	G	A	1287.6	PASS	A	61	61	1	21	158096	ENSG00000270885.1	nonsynonymous	GTG	ATG	V	M	RASL10B	RASL10B_p.V21M	1	1	HCT-15	chr17:35735245_G/A	NA	NA	Q96S79
chr17	35746152	35746152	-	HCT-15_Rare_EXOME	C	A	1207.6	PASS	T	1345	1345	1	449	164384	ENSG00000270765.5	nonsynonymous	GGG	TGG	G	W	GAS2L2	GAS2L2_p.G449W	1	1	HCT-15	chr17:35746152_C/A	NA	NA	Q8NHY3-1
chr17	35770181	35770181	-	HCT-15_Rare_EXOME	G	T	350.6	PASS	A	736	736	1	246	164390	ENSG00000271447.5	nonsynonymous	CTT	ATT	L	I	MMP28	MMP28_p.L246I	1	1	HCT-15	chr17:35770181_G/T	NA	NA	Q9H239-1
chr17	36070488	36070488	+	HCT-15_Rare_EXOME	T	C	1971.6	PASS	C	109	109	1	37	158124	ENSG00000275385.1	nonsynonymous	TGG	CGG	W	R	CCL18	CCL18_p.W37R	1	1	HCT-15	chr17:36070488_T/C	NA	NA	P55774
chr17	36167617	36167617	-	HCT-15_Rare_EXOME	C	A	1623.6	PASS	T	1008	1008	1	336	164449	ENSG00000274808.5	nonsynonymous	GAG	GAT	E	D	TBC1D3B	TBC1D3B_p.E336D	1	1	HCT-15	chr17:36167617_C/A	NA	NA	A6NDS4
chr17	36169957	36169957	-	HCT-15_Rare_EXOME	G	A	112.6	PASS	T	601	601	1	201	164449	ENSG00000274808.5	nonsynonymous	CTT	TTT	L	F	TBC1D3B	TBC1D3B_p.L201F	1	1	HCT-15	chr17:36169957_G/A	NA	NA	A6NDS4
chr17	36195296	36195296	-	HCT-15_Rare_EXOME	A	G	20939.6	PASS	C	272	272	1	91	164454	ENSG00000276085.1	nonsynonymous	CTG	CCG	L	P	CCL3L3	CCL3L3_p.L91P	1	1	HCT-15	chr17:36195296_A/G	NA	NA	P16619
chr17	36195375	36195375	-	HCT-15_Rare_EXOME	A	G	6210.6	PASS	C	193	193	1	65	164454	ENSG00000276085.1	nonsynonymous	TTC	CTC	F	L	CCL3L3	CCL3L3_p.F65L	1	1	HCT-15	chr17:36195375_A/G	NA	NA	P16619
chr17	36254024	36254024	-	HCT-15_Rare_EXOME	C	T	1114.6	PASS	A	1580	1580	1	527	164460	ENSG00000274933.5	nonsynonymous	TGT	TAT	C	Y	TBC1D3I	TBC1D3I_p.C527Y	1	1	HCT-15	chr17:36254024_C/T	NA	NA	A0A087WXS9
chr17	36537208	36537208	+	HCT-15_Rare_EXOME	G	T	1759.6	PASS	T	107	107	1	36	158167	ENSG00000277161.1	nonsynonymous	AGA	ATA	R	I	PIGW	PIGW_p.R36I	1	1	HCT-15	chr17:36537208_G/T	NA	NA	Q7Z7B1
chr17	36537208	36537208	+	HCT-15_Rare_EXOME	G	T	1759.6	PASS	T	107	107	1	36	158168	ENSG00000277161.1	nonsynonymous	AGA	ATA	R	I	PIGW	PIGW_p.R36I	1	1	HCT-15	chr17:36537208_G/T	NA	NA	Q7Z7B1
chr17	37056656	37056656	+	HCT-15_Rare_EXOME	G	A	889.6	PASS	A	1675	1675	1	559	158196	ENSG00000275700.4	nonsynonymous	GGG	AGG	G	R	AATF	AATF_p.G559R	1	1	HCT-15	chr17:37056656_G/A	NA	NA	Q9NY61
chr17	37089012	37089012	-	HCT-15_Rare_EXOME	C	A	1804.6	PASS	T	6843	6843	1	2281	164502	ENSG00000278540.4	nonsynonymous	GAG	GAT	E	D	ACACA	ACACA_p.E2281D	1	1	HCT-15	chr17:37089012_C/A	NA	NA	Q13085-1
chr17	37206857	37206857	-	HCT-15_Rare_EXOME	A	T	990.6	PASS	A	3763	3763	1	1255	164502	ENSG00000278540.4	nonsynonymous	TGC	AGC	C	S	ACACA	ACACA_p.C1255S	1	1	HCT-15	chr17:37206857_A/T	NA	NA	Q13085-1
chr17	37379226	37379226	+	HCT-15_Rare_EXOME	G	T	1503.6	PASS	T	235	235	1	79	158211	ENSG00000278505.4	nonsynonymous	GTC	TTC	V	F	C17orf78	C17orf78_p.V79F	1	1	HCT-15	chr17:37379226_G/T	NA	NA	Q8N4C9-1
chr17	37518968	37518968	-	HCT-15_Rare_EXOME	G	T	530.6	PASS	A	3917	3917	1	1306	164527	ENSG00000275066.4	nonsynonymous	CCT	CAT	P	H	SYNRG	SYNRG_p.P1306H	1	1	HCT-15	chr17:37518968_G/T	NA	NA	Q9UMZ2-1
chr17	37596338	37596338	-	HCT-15_Rare_EXOME	A	C	960.6	PASS	G	125	125	1	42	164527	ENSG00000275066.4	nonsynonymous	CTG	CGG	L	R	SYNRG	SYNRG_p.L42R	1	1	HCT-15	chr17:37596338_A/C	NA	NA	Q9UMZ2-1
chr17	37700993	37700993	-	HCT-15_Rare_EXOME	C	A	292.6	PASS	T	1524	1524	1	508	164552	ENSG00000275410.4	nonsynonymous	CAG	CAT	Q	H	HNF1B	HNF1B_p.Q508H	1	1	HCT-15	chr17:37700993_C/A	NA	NA	P35680-1
chr17	38299468	38299468	+	HCT-15_Rare_EXOME	C	T	1088.6	PASS	T	362	362	1	121	158244	ENSG00000278845.4	nonsynonymous	TCA	TTA	S	L	MRPL45	MRPL45_p.S121L	1	1	HCT-15	chr17:38299468_C/T	NA	NA	Q9BRJ2
chr17	38328261	38328261	-	HCT-15_Rare_EXOME	C	A	1373.6	PASS	T	5308	5308	1	1770	164572	ENSG00000277399.4	nonsynonymous	GGG	TGG	G	W	GPR179	GPR179_p.G1770W	1	1	HCT-15	chr17:38328261_C/A	NA	NA	Q6PRD1
chr17	38469559	38469559	+	HCT-15_Rare_EXOME	C	A	2700.6	PASS	A	1840	1840	1	614	158250	ENSG00000275832.4	nonsynonymous	CTG	ATG	L	M	ARHGAP23	ARHGAP23_p.L614M	1	1	HCT-15	chr17:38469559_C/A	NA	NA	Q9P227-1
chr17	38482569	38482569	+	HCT-15_Rare_EXOME	G	A	2351.6	PASS	A	2798	2798	1	933	158250	ENSG00000275832.4	nonsynonymous	CGA	CAA	R	Q	ARHGAP23	ARHGAP23_p.R933Q	1	1	HCT-15	chr17:38482569_G/A	NA	NA	Q9P227-1
chr17	38739083	38739083	-	HCT-15_Rare_EXOME	A	G	792.6	PASS	C	301	301	1	101	164596	ENSG00000277258.4	nonsynonymous	TAC	CAC	Y	H	PCGF2	PCGF2_p.Y101H	1	1	HCT-15	chr17:38739083_A/G	NA	NA	P35227
chr17	38739083	38739083	-	HCT-15_Rare_EXOME	A	G	792.6	PASS	C	301	301	1	101	164597	ENSG00000277258.4	nonsynonymous	TAC	CAC	Y	H	PCGF2	PCGF2_p.Y101H	1	1	HCT-15	chr17:38739083_A/G	NA	NA	P35227
chr17	38739083	38739083	-	HCT-15_Rare_EXOME	A	G	792.6	PASS	C	301	301	1	101	164599	ENSG00000277258.4	nonsynonymous	TAC	CAC	Y	H	PCGF2	PCGF2_p.Y101H	1	1	HCT-15	chr17:38739083_A/G	NA	NA	P35227
chr17	39213123	39213123	-	HCT-15_Rare_EXOME	C	T	910.6	PASS	A	1003	1003	1	335	164674	ENSG00000141750.6	nonsynonymous	GGC	AGC	G	S	STAC2	STAC2_p.G335S	1	1	HCT-15	chr17:39213123_C/T	NA	NA	Q6ZMT1-1
chr17	39660521	39660521	+	HCT-15_Rare_EXOME	T	A	780.6	PASS	A	949	949	1	317	158338	ENSG00000131748.15	nonsynonymous	TGC	AGC	C	S	STARD3	STARD3_p.C317S	1	1	HCT-15	chr17:39660521_T/A	NA	NA	Q14849-1
chr17	39791426	39791426	-	HCT-15_Rare_EXOME	C	G	2028.6	PASS	C	582	582	1	194	164707	ENSG00000161405.16	nonsynonymous	AGG	AGC	R	S	IKZF3	IKZF3_p.R194S	1	1	HCT-15	chr17:39791426_C/G	NA	Census Gene	Q9UKT9-1
chr17	39924146	39924146	-	HCT-15_Rare_EXOME	G	A	773.6	PASS	T	58	58	1	20	164741	ENSG00000172057.9	nonsynonymous	CGT	TGT	R	C	ORMDL3	ORMDL3_p.R20C	1	1	HCT-15	chr17:39924146_G/A	NA	NA	Q8N138-1
chr17	39924146	39924146	-	HCT-15_Rare_EXOME	G	A	773.6	PASS	T	58	58	1	20	164742	ENSG00000172057.9	nonsynonymous	CGT	TGT	R	C	ORMDL3	ORMDL3_p.R20C	1	1	HCT-15	chr17:39924146_G/A	NA	NA	Q8N138-1
chr17	39924146	39924146	-	HCT-15_Rare_EXOME	G	A	773.6	PASS	T	58	58	1	20	164745	ENSG00000172057.9	nonsynonymous	CGT	TGT	R	C	ORMDL3	ORMDL3_p.R20C	1	1	HCT-15	chr17:39924146_G/A	NA	NA	Q8N138-1
chr17	39973822	39973822	+	HCT-15_Rare_EXOME	C	A	835.6	PASS	A	743	743	1	248	158417	ENSG00000167914.11	nonsynonymous	TCT	TAT	S	Y	GSDMA	GSDMA_p.S248Y	1	1	HCT-15	chr17:39973822_C/A	NA	NA	Q96QA5
chr17	39973822	39973822	+	HCT-15_Rare_EXOME	C	A	835.6	PASS	A	743	743	1	248	158418	ENSG00000167914.11	nonsynonymous	TCT	TAT	S	Y	GSDMA	GSDMA_p.S248Y	1	1	HCT-15	chr17:39973822_C/A	NA	NA	Q96QA5
chr17	40273973	40273973	+	HCT-15_Rare_EXOME	C	G	1766.6	PASS	G	1154	1154	1	385	158480	ENSG00000171475.13	nonsynonymous	TCT	TGT	S	C	WIPF2	WIPF2_p.S385C	1	1	HCT-15	chr17:40273973_C/G	NA	NA	Q8TF74-1
chr17	40273973	40273973	+	HCT-15_Rare_EXOME	C	G	1766.6	PASS	G	1154	1154	1	385	158482	ENSG00000171475.13	nonsynonymous	TCT	TGT	S	C	WIPF2	WIPF2_p.S385C	1	1	HCT-15	chr17:40273973_C/G	NA	NA	Q8TF74-1
chr17	40273973	40273973	+	HCT-15_Rare_EXOME	C	G	1766.6	PASS	G	1154	1154	1	385	158484	ENSG00000171475.13	nonsynonymous	TCT	TGT	S	C	WIPF2	WIPF2_p.S385C	1	1	HCT-15	chr17:40273973_C/G	NA	NA	Q8TF74-1
chr17	40818937	40818937	-	HCT-15_Rare_EXOME	C	T	1404.6	PASS	A	1598	1598	1	533	164876	ENSG00000186395.7	nonsynonymous	GGC	GAC	G	D	KRT10	KRT10_p.G533D	1	1	HCT-15	chr17:40818937_C/T	NA	NA	P13645
chr17	41065532	41065532	-	HCT-15_Rare_EXOME	T	C	545.6	PASS	G	314	314	1	105	164909	ENSG00000213417.3	nonsynonymous	CAG	CGG	Q	R	KRTAP2-4	KRTAP2-4_p.Q105R	1	1	HCT-15	chr17:41065532_T/C	NA	NA	Q9BYR9
chr17	41105408	41105408	+	HCT-15_Rare_EXOME	G	T	5775.6	PASS	T	20	20	1	7	158520	ENSG00000212722.7	nonsynonymous	GGC	GTC	G	V	KRTAP4-9	KRTAP4-9_p.G7V	1	1	HCT-15	chr17:41105408_G/T	NA	NA	Q9BYQ8
chr17	41140109	41140109	-	HCT-15_Rare_EXOME	A	G	1044.6	PASS	C	379	379	1	127	164915	ENSG00000198090.3	nonsynonymous	TCC	CCC	S	P	KRTAP4-6	KRTAP4-6_p.S127P	1	1	HCT-15	chr17:41140109_A/G	NA	NA	Q9BYQ5
chr17	41226760	41226760	+	HCT-15_Rare_EXOME	C	T	3128.6	PASS	T	106	106	1	36	158527	ENSG00000239886.5	nonsynonymous	CCC	TCC	P	S	KRTAP9-2	KRTAP9-2_p.P36S	1	1	HCT-15	chr17:41226760_C/T	NA	NA	Q9BYQ4
chr17	41381118	41381118	-	HCT-15_Rare_EXOME	G	T	2557.6	PASS	A	652	652	1	218	164928	ENSG00000131737.5	nonsynonymous	CTG	ATG	L	M	KRT34	KRT34_p.L218M	1	1	HCT-15	chr17:41381118_G/T	NA	NA	O76011
chr17	41502558	41502558	-	HCT-15_Rare_EXOME	A	G	632.6	PASS	C	1060	1060	1	354	164939	ENSG00000171401.14	nonsynonymous	TGC	CGC	C	R	KRT13	KRT13_p.C354R	1	1	HCT-15	chr17:41502558_A/G	NA	NA	P13646-1
chr17	41620699	41620699	-	HCT-15_Rare_EXOME	T	A	1519.6	PASS	T	1141	1141	1	381	164975	ENSG00000128422.15	nonsynonymous	ATT	TTT	I	F	KRT17	KRT17_p.I381F	1	1	HCT-15	chr17:41620699_T/A	NA	NA	Q04695
chr17	41820997	41820997	+	HCT-15_Rare_EXOME	T	C	1824.6	PASS	C	1307	1307	1	436	158555	ENSG00000141756.18	nonsynonymous	ATC	ACC	I	T	FKBP10	FKBP10_p.I436T	1	1	HCT-15	chr17:41820997_T/C	NA	NA	Q96AY3-1
chr17	41878840	41878840	-	HCT-15_Rare_EXOME	C	A	1289.6	PASS	T	2350	2350	1	784	165034	ENSG00000131473.16	nonsynonymous	GTG	TTG	V	L	ACLY	ACLY_p.V784L	1	1	HCT-15	chr17:41878840_C/A	NA	NA	P53396-1
chr17	41878840	41878840	-	HCT-15_Rare_EXOME	C	A	1289.6	PASS	T	2350	2350	1	784	165035	ENSG00000131473.16	nonsynonymous	GTG	TTG	V	L	ACLY	ACLY_p.V784L	1	1	HCT-15	chr17:41878840_C/A	NA	NA	P53396-1
chr17	41897826	41897826	-	HCT-15_Rare_EXOME	C	A	676.6	PASS	T	1352	1352	1	451	165034	ENSG00000131473.16	nonsynonymous	AGC	ATC	S	I	ACLY	ACLY_p.S451I	1	1	HCT-15	chr17:41897826_C/A	NA	NA	P53396-1
chr17	41897826	41897826	-	HCT-15_Rare_EXOME	C	A	676.6	PASS	T	1352	1352	1	451	165035	ENSG00000131473.16	nonsynonymous	AGC	ATC	S	I	ACLY	ACLY_p.S451I	1	1	HCT-15	chr17:41897826_C/A	NA	NA	P53396-1
chr17	41968522	41968522	+	HCT-15_Rare_EXOME	C	T	2509.6	PASS	T	458	458	1	153	158570	ENSG00000173786.16	nonsynonymous	GCG	GTG	A	V	CNP	CNP_p.A153V	1	1	HCT-15	chr17:41968522_C/T	NA	NA	P09543-1
chr17	42028192	42028192	-	HCT-15_Rare_EXOME	C	T	657.6	PASS	A	785	785	1	262	165069	ENSG00000187595.15	nonsynonymous	CGG	CAG	R	Q	ZNF385C	ZNF385C_p.R262Q	1	1	HCT-15	chr17:42028192_C/T	NA	NA	Q66K41-1
chr17	42105090	42105090	-	HCT-15_Rare_EXOME	C	A	420.6	PASS	T	1329	1329	1	443	165074	ENSG00000108771.12	nonsynonymous	GAG	GAT	E	D	DHX58	DHX58_p.E443D	1	1	HCT-15	chr17:42105090_C/A	NA	NA	Q96C10
chr17	42113705	42113705	-	HCT-15_Rare_EXOME	C	T	2227.6	PASS	A	2458	2458	1	820	165081	ENSG00000108773.10	nonsynonymous	GCC	ACC	A	T	KAT2A	KAT2A_p.A820T	1	1	HCT-15	chr17:42113705_C/T	NA	NA	Q92830-1
chr17	42166326	42166326	-	HCT-15_Rare_EXOME	A	T	969.6	PASS	A	1811	1811	1	604	165098	ENSG00000089558.8	nonsynonymous	CTC	CAC	L	H	KCNH4	KCNH4_p.L604H	1	1	HCT-15	chr17:42166326_A/T	NA	NA	Q9UQ05
chr17	42166326	42166326	-	HCT-15_Rare_EXOME	A	T	969.6	PASS	A	1811	1811	1	604	165099	ENSG00000089558.8	nonsynonymous	CTC	CAC	L	H	KCNH4	KCNH4_p.L604H	1	1	HCT-15	chr17:42166326_A/T	NA	NA	Q9UQ05
chr17	42190877	42190877	-	HCT-15_Rare_EXOME	A	G	1554.6	PASS	C	1109	1109	1	370	165102	ENSG00000167925.15	nonsynonymous	GTG	GCG	V	A	GHDC	GHDC_p.V370A	1	1	HCT-15	chr17:42190877_A/G	NA	NA	Q8N2G8-1
chr17	42190877	42190877	-	HCT-15_Rare_EXOME	A	G	1554.6	PASS	C	1109	1109	1	370	165104	ENSG00000167925.15	nonsynonymous	GTG	GCG	V	A	GHDC	GHDC_p.V370A	1	1	HCT-15	chr17:42190877_A/G	NA	NA	Q8N2G8-1
chr17	42217218	42217218	-	HCT-15_Rare_EXOME	G	A	2851.6	PASS	T	1322	1322	1	441	165113	ENSG00000173757.9	nonsynonymous	ACA	ATA	T	I	STAT5B	STAT5B_p.T441I	1	1	HCT-15	chr17:42217218_G/A	NA	Census Gene	P51692
chr17	42218828	42218828	-	HCT-15_Rare_EXOME	C	A	1782.6	PASS	T	884	884	1	295	165113	ENSG00000173757.9	nonsynonymous	AGG	ATG	R	M	STAT5B	STAT5B_p.R295M	1	1	HCT-15	chr17:42218828_C/A	NA	Census Gene	P51692
chr17	42544215	42544215	+	HCT-15_Rare_EXOME	C	G	3846.03	PASS	G	2209	2209	1	737	158642	ENSG00000108784.9	nonsynonymous	CGC	GGC	R	G	NAGLU	NAGLU_p.R737G	1	1	HCT-15	chr17:42544215_C/G	NA	NA	P54802
chr17	42552998	42552998	+	HCT-15_Rare_EXOME	G	A	1357.6	PASS	A	65	65	1	22	158649	ENSG00000108786.10	nonsynonymous	CGT	CAT	R	H	HSD17B1	HSD17B1_p.R22H	1	1	HCT-15	chr17:42552998_G/A	NA	NA	P14061
chr17	42553153	42553153	+	HCT-15_Rare_EXOME	C	A	1124.6	PASS	A	127	127	1	43	158649	ENSG00000108786.10	nonsynonymous	CAG	AAG	Q	K	HSD17B1	HSD17B1_p.Q43K	1	1	HCT-15	chr17:42553153_C/A	NA	NA	P14061
chr17	42577233	42577233	-	HCT-15_Rare_EXOME	T	G	2288.6	PASS	C	205	205	1	69	165139	ENSG00000131470.14	nonsynonymous	AAG	CAG	K	Q	PSMC3IP	PSMC3IP_p.K69Q	1	1	HCT-15	chr17:42577233_T/G	NA	NA	Q9P2W1-1
chr17	42582013	42582013	-	HCT-15_Rare_EXOME	C	T	1097.6	PASS	A	1201	1201	1	401	165149	ENSG00000141699.10	nonsynonymous	GTC	ATC	V	I	FAM134C	FAM134C_p.V401I	1	1	HCT-15	chr17:42582013_C/T	NA	NA	Q86VR2-1
chr17	42683844	42683844	+	HCT-15_Rare_EXOME	G	T	2411.6	PASS	T	91	91	1	31	158691	ENSG00000108797.11	nonsynonymous	GGT	TGT	G	C	CNTNAP1	CNTNAP1_p.G31C	1	1	HCT-15	chr17:42683844_G/T	NA	NA	P78357
chr17	42690747	42690747	+	HCT-15_Rare_EXOME	G	A	1313.6	PASS	A	1864	1864	1	622	158691	ENSG00000108797.11	nonsynonymous	GCG	ACG	A	T	CNTNAP1	CNTNAP1_p.A622T	1	1	HCT-15	chr17:42690747_G/A	NA	NA	P78357
chr17	42720364	42720364	-	HCT-15_Rare_EXOME	C	A	2330.6	PASS	T	573	573	1	191	165173	ENSG00000108799.12	nonsynonymous	GAG	GAT	E	D	EZH1	EZH1_p.E191D	1	1	HCT-15	chr17:42720364_C/A	NA	NA	Q92800-1
chr17	42720364	42720364	-	HCT-15_Rare_EXOME	C	A	2330.6	PASS	T	573	573	1	191	165176	ENSG00000108799.12	nonsynonymous	GAG	GAT	E	D	EZH1	EZH1_p.E191D	1	1	HCT-15	chr17:42720364_C/A	NA	NA	Q92800-1
chr17	42775431	42775431	+	HCT-15_Rare_EXOME	C	T	1742.6	PASS	T	304	304	1	102	158702	ENSG00000131475.6	nonsynonymous	CGG	TGG	R	W	VPS25	VPS25_p.R102W	1	1	HCT-15	chr17:42775431_C/T	NA	NA	Q9BRG1
chr17	42849272	42849272	+	HCT-15_Rare_EXOME	C	T	1841.6	PASS	T	1775	1775	1	592	158738	ENSG00000131480.8	nonsynonymous	GCG	GTG	A	V	AOC2	AOC2_p.A592V	1	1	HCT-15	chr17:42849272_C/T	NA	NA	O75106-1
chr17	42910980	42910980	+	HCT-15_Rare_EXOME	T	G	1925.6	PASS	G	628	628	1	210	158754	ENSG00000131482.9	nonsynonymous	TTT	GTT	F	V	G6PC	G6PC_p.F210V	1	1	HCT-15	chr17:42910980_T/G	NA	NA	P35575-1
chr17	43091962	43091962	-	HCT-15_Rare_EXOME	G	T	2503.6	PASS	A	3569	3569	1	1190	165277	ENSG00000012048.21	nonsynonymous	CCT	CAT	P	H	BRCA1	BRCA1_p.P1190H	1	1	HCT-15	chr17:43091962_G/T	NA	Census Gene	P38398-1
chr17	43399758	43399758	+	HCT-15_Rare_EXOME	C	T	1341.6	PASS	T	26	26	1	9	158800	ENSG00000175906.4	nonsynonymous	GCG	GTG	A	V	ARL4D	ARL4D_p.A9V	1	1	HCT-15	chr17:43399758_C/T	NA	NA	P49703
chr17	43755517	43755517	-	HCT-15_Rare_EXOME	G	A	57.6	PASS	T	467	467	1	156	165371	ENSG00000167941.2	nonsynonymous	GCG	GTG	A	V	SOST	SOST_p.A156V	1	1	HCT-15	chr17:43755517_G/A	TCGA Hotspot	NA	Q9BQB4-1
chr17	43755565	43755565	-	HCT-15_Rare_EXOME	C	A	50.6	PASS	T	419	419	1	140	165371	ENSG00000167941.2	nonsynonymous	CGC	CTC	R	L	SOST	SOST_p.R140L	1	1	HCT-15	chr17:43755565_C/A	NA	NA	Q9BQB4-1
chr17	43755571	43755571	-	HCT-15_Rare_EXOME	C	T	50.6	PASS	A	413	413	1	138	165371	ENSG00000167941.2	nonsynonymous	CGC	CAC	R	H	SOST	SOST_p.R138H	1	1	HCT-15	chr17:43755571_C/T	NA	NA	Q9BQB4-1
chr17	43953375	43953375	-	HCT-15_Rare_EXOME	G	C	3677.03	PASS	G	109	109	1	37	165417	ENSG00000131096.10	nonsynonymous	CGC	GGC	R	G	PYY	PYY_p.R37G	1	1	HCT-15	chr17:43953375_G/C	NA	NA	P10082-1
chr17	44075694	44075694	+	HCT-15_Rare_EXOME	C	T	1422.6	PASS	T	692	692	1	231	158832	ENSG00000141349.8	nonsynonymous	GCC	GTC	A	V	G6PC3	G6PC3_p.A231V	1	1	HCT-15	chr17:44075694_C/T	NA	NA	Q9BUM1
chr17	44178232	44178232	+	HCT-15_Rare_EXOME	C	A	1972.6	PASS	A	1204	1204	1	402	158847	ENSG00000161664.6	nonsynonymous	CTG	ATG	L	M	ASB16	ASB16_p.L402M	1	1	HCT-15	chr17:44178232_C/A	NA	NA	Q96NS5
chr17	44189284	44189284	+	HCT-15_Rare_EXOME	C	A	810.6	PASS	A	298	298	1	100	158851	ENSG00000168591.15	nonsynonymous	CCC	ACC	P	T	TMUB2	TMUB2_p.P100T	1	1	HCT-15	chr17:44189284_C/A	NA	NA	Q71RG4-1
chr17	44189284	44189284	+	HCT-15_Rare_EXOME	C	A	810.6	PASS	A	298	298	1	100	158852	ENSG00000168591.15	nonsynonymous	CCC	ACC	P	T	TMUB2	TMUB2_p.P100T	1	1	HCT-15	chr17:44189284_C/A	NA	NA	Q71RG4-1
chr17	44207354	44207354	-	HCT-15_Rare_EXOME	T	G	613.6	PASS	C	2183	2183	1	728	165463	ENSG00000108312.14	nonsynonymous	GAC	GCC	D	A	UBTF	UBTF_p.D728A	1	1	HCT-15	chr17:44207354_T/G	NA	NA	P17480-1
chr17	44207354	44207354	-	HCT-15_Rare_EXOME	T	G	613.6	PASS	C	2183	2183	1	728	165466	ENSG00000108312.14	nonsynonymous	GAC	GCC	D	A	UBTF	UBTF_p.D728A	1	1	HCT-15	chr17:44207354_T/G	NA	NA	P17480-1
chr17	44207354	44207354	-	HCT-15_Rare_EXOME	T	G	613.6	PASS	C	2183	2183	1	728	165469	ENSG00000108312.14	nonsynonymous	GAC	GCC	D	A	UBTF	UBTF_p.D728A	1	1	HCT-15	chr17:44207354_T/G	NA	NA	P17480-1
chr17	44355772	44355772	-	HCT-15_Rare_EXOME	A	G	1256.6	PASS	C	965	965	1	322	165504	ENSG00000161682.14	nonsynonymous	CTG	CCG	L	P	FAM171A2	FAM171A2_p.L322P	1	1	HCT-15	chr17:44355772_A/G	NA	NA	A8MVW0
chr17	44380988	44380988	-	HCT-15_Rare_EXOME	C	A	3214.6	PASS	T	1284	1284	1	428	165511	ENSG00000005961.17	nonsynonymous	GAG	GAT	E	D	ITGA2B	ITGA2B_p.E428D	1	1	HCT-15	chr17:44380988_C/A	NA	NA	P08514-1
chr17	44435094	44435094	-	HCT-15_Rare_EXOME	C	A	1551.6	PASS	T	319	319	1	107	165521	ENSG00000186566.12	nonsynonymous	GAC	TAC	D	Y	GPATCH8	GPATCH8_p.D107Y	1	1	HCT-15	chr17:44435094_C/A	NA	NA	Q9UKJ3-1
chr17	44665401	44665401	+	HCT-15_Rare_EXOME	A	T	2218.6	PASS	T	377	377	1	126	158903	ENSG00000180336.17	nonsynonymous	AAT	ATT	N	I	MEIOC	MEIOC_p.N126I	1	1	HCT-15	chr17:44665401_A/T	NA	NA	A2RUB1-4
chr17	44857150	44857150	-	HCT-15_Rare_EXOME	T	C	1176.6	PASS	G	1970	1970	1	657	165551	ENSG00000108883.12	nonsynonymous	GAC	GGC	D	G	EFTUD2	EFTUD2_p.D657G	1	1	HCT-15	chr17:44857150_T/C	NA	NA	Q15029-1
chr17	44857150	44857150	-	HCT-15_Rare_EXOME	T	C	1176.6	PASS	G	1970	1970	1	657	165555	ENSG00000108883.12	nonsynonymous	GAC	GGC	D	G	EFTUD2	EFTUD2_p.D657G	1	1	HCT-15	chr17:44857150_T/C	NA	NA	Q15029-1
chr17	45132353	45132353	-	HCT-15_Rare_EXOME	C	T	34.6	PASS	A	58	58	1	20	165629	ENSG00000161714.11	nonsynonymous	GCC	ACC	A	T	PLCD3	PLCD3_p.A20T	1	1	HCT-15	chr17:45132353_C/T	NA	NA	Q8N3E9
chr17	45846911	45846911	+	HCT-15_Rare_EXOME	A	T	1179.6	PASS	T	2005	2005	1	669	159044	ENSG00000185294.6	nonsynonymous	AGG	TGG	R	W	SPPL2C	SPPL2C_p.R669W	1	1	HCT-15	chr17:45846911_A/T	NA	NA	Q8IUH8
chr17	46297487	46297487	+	HCT-15_Rare_EXOME	G	A	245.6	PASS	A	2354	2354	1	785	159075	ENSG00000176681.14	nonsynonymous	CGA	CAA	R	Q	LRRC37A	LRRC37A_p.R785Q	1	1	HCT-15	chr17:46297487_G/A	NA	NA	A6NMS7
chr17	46331040	46331040	+	HCT-15_Rare_EXOME	A	G	1406.03	PASS	G	3763	3763	1	1255	159075	ENSG00000176681.14	nonsynonymous	ACG	GCG	T	A	LRRC37A	LRRC37A_p.T1255A	1	1	HCT-15	chr17:46331040_A/G	NA	NA	A6NMS7
chr17	46331889	46331889	+	HCT-15_Rare_EXOME	A	G	229.6	PASS	G	4612	4612	1	1538	159075	ENSG00000176681.14	nonsynonymous	AAG	GAG	K	E	LRRC37A	LRRC37A_p.K1538E	1	1	HCT-15	chr17:46331889_A/G	NA	NA	A6NMS7
chr17	47219957	47219957	+	HCT-15_Rare_EXOME	A	G	901.6	PASS	G	217	217	1	73	159150	ENSG00000198336.9	nonsynonymous	ATC	GTC	I	V	MYL4	MYL4_p.I73V	1	1	HCT-15	chr17:47219957_A/G	NA	NA	P12829
chr17	47219957	47219957	+	HCT-15_Rare_EXOME	A	G	901.6	PASS	G	217	217	1	73	159151	ENSG00000198336.9	nonsynonymous	ATC	GTC	I	V	MYL4	MYL4_p.I73V	1	1	HCT-15	chr17:47219957_A/G	NA	NA	P12829
chr17	47219957	47219957	+	HCT-15_Rare_EXOME	A	G	901.6	PASS	G	217	217	1	73	159156	ENSG00000198336.9	nonsynonymous	ATC	GTC	I	V	MYL4	MYL4_p.I73V	1	1	HCT-15	chr17:47219957_A/G	NA	NA	P12829
chr17	47379197	47379197	+	HCT-15_Rare_EXOME	A	C	406.6	PASS	C	1526	1526	1	509	159167	ENSG00000178852.15	nonsynonymous	GAG	GCG	E	A	EFCAB13	EFCAB13_p.E509A	1	1	HCT-15	chr17:47379197_A/C	NA	NA	Q8IY85-1
chr17	47733794	47733794	+	HCT-15_Rare_EXOME	C	T	545.6	PASS	T	340	340	1	114	159220	ENSG00000073861.2	nonsynonymous	CGC	TGC	R	C	TBX21	TBX21_p.R114C	1	1	HCT-15	chr17:47733794_C/T	NA	NA	Q9UL17
chr17	47733868	47733868	+	HCT-15_Rare_EXOME	G	T	797.6	PASS	T	414	414	1	138	159220	ENSG00000073861.2	nonsynonymous	AGG	AGT	R	S	TBX21	TBX21_p.R138S	1	1	HCT-15	chr17:47733868_G/T	NA	NA	Q9UL17
chr17	47834451	47834451	+	HCT-15_Rare_EXOME	C	A	1031.6	PASS	A	143	143	1	48	159222	ENSG00000141294.9	nonsynonymous	ACT	AAT	T	N	LRRC46	LRRC46_p.T48N	1	1	HCT-15	chr17:47834451_C/A	NA	NA	Q96FV0
chr17	47838534	47838534	-	HCT-15_Rare_EXOME	G	A	552.6	PASS	T	935	935	1	312	165847	ENSG00000141295.13	nonsynonymous	TCC	TTC	S	F	SCRN2	SCRN2_p.S312F	1	1	HCT-15	chr17:47838534_G/A	NA	NA	Q96FV2-1
chr17	47847844	47847844	-	HCT-15_Rare_EXOME	C	T	2226.6	PASS	A	586	586	1	196	165859	ENSG00000189120.4	nonsynonymous	GCC	ACC	A	T	SP6	SP6_p.A196T	1	1	HCT-15	chr17:47847844_C/T	NA	NA	Q3SY56
chr17	47847844	47847844	-	HCT-15_Rare_EXOME	C	T	2226.6	PASS	A	586	586	1	196	165860	ENSG00000189120.4	nonsynonymous	GCC	ACC	A	T	SP6	SP6_p.A196T	1	1	HCT-15	chr17:47847844_C/T	NA	NA	Q3SY56
chr17	47925044	47925044	+	HCT-15_Rare_EXOME	C	T	1681.6	PASS	T	1498	1498	1	500	159230	ENSG00000167182.14	nonsynonymous	CGG	TGG	R	W	SP2	SP2_p.R500W	1	1	HCT-15	chr17:47925044_C/T	NA	NA	Q02086-1
chr17	47975258	47975258	+	HCT-15_Rare_EXOME	G	A	1778.6	PASS	A	434	434	1	145	159257	ENSG00000108465.14	nonsynonymous	CGC	CAC	R	H	CDK5RAP3	CDK5RAP3_p.R145H	1	1	HCT-15	chr17:47975258_G/A	NA	NA	Q96JB5-1
chr17	48895234	48895234	+	HCT-15_Rare_EXOME	G	A	1694.6	PASS	A	196	196	1	66	159397	ENSG00000159199.13	nonsynonymous	GCA	ACA	A	T	ATP5G1	ATP5G1_p.A66T	1	1	HCT-15	chr17:48895234_G/A	NA	NA	P05496
chr17	48895234	48895234	+	HCT-15_Rare_EXOME	G	A	1694.6	PASS	A	196	196	1	66	159401	ENSG00000159199.13	nonsynonymous	GCA	ACA	A	T	ATP5G1	ATP5G1_p.A66T	1	1	HCT-15	chr17:48895234_G/A	NA	NA	P05496
chr17	48937099	48937099	-	HCT-15_Rare_EXOME	C	A	2423.6	PASS	T	270	270	1	90	165963	ENSG00000159210.9	nonsynonymous	ATG	ATT	M	I	SNF8	SNF8_p.M90I	1	1	HCT-15	chr17:48937099_C/A	NA	NA	Q96H20-1
chr17	48964463	48964463	-	HCT-15_Rare_EXOME	G	T	907.6	PASS	A	104	104	1	35	165982	ENSG00000159224.4	nonsynonymous	CCT	CAT	P	H	GIP	GIP_p.P35H	1	1	HCT-15	chr17:48964463_G/T	NA	NA	P09681
chr17	49042369	49042369	+	HCT-15_Rare_EXOME	G	A	2128.6	PASS	A	1069	1069	1	357	159417	ENSG00000159217.9	nonsynonymous	GCC	ACC	A	T	IGF2BP1	IGF2BP1_p.A357T	1	1	HCT-15	chr17:49042369_G/A	NA	NA	Q9NZI8-1
chr17	49210795	49210795	+	HCT-15_Rare_EXOME	G	T	642.6	PASS	T	71	71	1	24	159429	ENSG00000108798.8	nonsynonymous	AGT	ATT	S	I	ABI3	ABI3_p.S24I	1	1	HCT-15	chr17:49210795_G/T	NA	NA	Q9P2A4-1
chr17	49224979	49224979	-	HCT-15_Rare_EXOME	G	A	257.6	PASS	T	71	71	1	24	165993	ENSG00000173868.11	nonsynonymous	GCG	GTG	A	V	PHOSPHO1	PHOSPHO1_p.A24V	1	1	HCT-15	chr17:49224979_G/A	NA	NA	Q8TCT1-1
chr17	49619030	49619030	-	HCT-15_Rare_EXOME	T	C	1007.6	PASS	G	431	431	1	144	166027	ENSG00000121067.17	nonsynonymous	GAT	GGT	D	G	SPOP	SPOP_p.D144G	1	1	HCT-15	chr17:49619030_T/C	NA	Census Gene	O43791
chr17	49619030	49619030	-	HCT-15_Rare_EXOME	T	C	1007.6	PASS	G	431	431	1	144	166028	ENSG00000121067.17	nonsynonymous	GAT	GGT	D	G	SPOP	SPOP_p.D144G	1	1	HCT-15	chr17:49619030_T/C	NA	Census Gene	O43791
chr17	49619030	49619030	-	HCT-15_Rare_EXOME	T	C	1007.6	PASS	G	431	431	1	144	166030	ENSG00000121067.17	nonsynonymous	GAT	GGT	D	G	SPOP	SPOP_p.D144G	1	1	HCT-15	chr17:49619030_T/C	NA	Census Gene	O43791
chr17	49619030	49619030	-	HCT-15_Rare_EXOME	T	C	1007.6	PASS	G	431	431	1	144	166031	ENSG00000121067.17	nonsynonymous	GAT	GGT	D	G	SPOP	SPOP_p.D144G	1	1	HCT-15	chr17:49619030_T/C	NA	Census Gene	O43791
chr17	49817937	49817937	+	HCT-15_Rare_EXOME	C	T	1941.6	PASS	T	1081	1081	1	361	159450	ENSG00000136504.11	nonsynonymous	CGG	TGG	R	W	KAT7	KAT7_p.R361W	1	1	HCT-15	chr17:49817937_C/T	NA	Census Gene	O95251-1
chr17	49991656	49991656	-	HCT-15_Rare_EXOME	C	A	987.6	PASS	T	725	725	1	242	166089	ENSG00000064195.7	nonsynonymous	AGC	ATC	S	I	DLX3	DLX3_p.S242I	1	1	HCT-15	chr17:49991656_C/A	NA	NA	O60479
chr17	50392815	50392815	-	HCT-15_Rare_EXOME	C	T	1264.6	PASS	A	248	248	1	83	166134	ENSG00000108829.9	nonsynonymous	CGT	CAT	R	H	LRRC59	LRRC59_p.R83H	1	1	HCT-15	chr17:50392815_C/T	NA	NA	Q96AG4
chr17	50394969	50394969	-	HCT-15_Rare_EXOME	G	A	788.6	PASS	T	125	125	1	42	166134	ENSG00000108829.9	nonsynonymous	ACC	ATC	T	I	LRRC59	LRRC59_p.T42I	1	1	HCT-15	chr17:50394969_G/A	NA	NA	Q96AG4
chr17	50539222	50539222	+	HCT-15_Rare_EXOME	G	T	703.6	PASS	T	798	798	1	266	159598	ENSG00000049283.17	nonsynonymous	ATG	ATT	M	I	EPN3	EPN3_p.M266I	1	1	HCT-15	chr17:50539222_G/T	NA	NA	Q9H201-1
chr17	50541328	50541328	+	HCT-15_Rare_EXOME	C	A	1728.6	PASS	A	1349	1349	1	450	159598	ENSG00000049283.17	nonsynonymous	CCT	CAT	P	H	EPN3	EPN3_p.P450H	1	1	HCT-15	chr17:50541328_C/A	NA	NA	Q9H201-1
chr17	50554439	50554439	+	HCT-15_Rare_EXOME	A	G	952.6	PASS	G	2098	2098	1	700	159619	ENSG00000006282.20	nonsynonymous	ACC	GCC	T	A	SPATA20	SPATA20_p.T700A	1	1	HCT-15	chr17:50554439_A/G	NA	NA	Q8TB22-1
chr17	50571992	50571992	+	HCT-15_Rare_EXOME	C	T	789.6	PASS	T	701	701	1	234	159675	ENSG00000006283.17	nonsynonymous	GCA	GTA	A	V	CACNA1G	CACNA1G_p.A234V	1	1	HCT-15	chr17:50571992_C/T	NA	NA	O43497-1
chr17	50572687	50572687	+	HCT-15_Rare_EXOME	G	A	2144.6	PASS	A	880	880	1	294	159675	ENSG00000006283.17	nonsynonymous	GGT	AGT	G	S	CACNA1G	CACNA1G_p.G294S	1	1	HCT-15	chr17:50572687_G/A	NA	NA	O43497-1
chr17	50985705	50985705	-	HCT-15_Rare_EXOME	T	C	930.6	PASS	G	3013	3013	1	1005	166165	ENSG00000008294.20	nonsynonymous	AGT	GGT	S	G	SPAG9	SPAG9_p.S1005G	1	1	HCT-15	chr17:50985705_T/C	NA	NA	O60271-1
chr17	51275866	51275866	+	HCT-15_Rare_EXOME	A	T	1116.6	PASS	T	712	712	1	238	159755	ENSG00000011260.13	nonsynonymous	ATG	TTG	M	L	UTP18	UTP18_p.M238L	1	1	HCT-15	chr17:51275866_A/T	NA	NA	Q9Y5J1
chr17	54936657	54936657	+	HCT-15_Rare_EXOME	G	T	469.6	PASS	T	863	863	1	288	159780	ENSG00000141198.15	nonsynonymous	AGA	ATA	R	I	TOM1L1	TOM1L1_p.R288I	1	1	HCT-15	chr17:54936657_G/T	NA	NA	O75674-1
chr17	57116900	57116900	+	HCT-15_Rare_EXOME	C	A	1392.6	PASS	A	2473	2473	1	825	159874	ENSG00000121057.12	nonsynonymous	CTT	ATT	L	I	AKAP1	AKAP1_p.L825I	1	1	HCT-15	chr17:57116900_C/A	NA	NA	Q92667-1
chr17	57116900	57116900	+	HCT-15_Rare_EXOME	C	A	1392.6	PASS	A	2473	2473	1	825	159875	ENSG00000121057.12	nonsynonymous	CTT	ATT	L	I	AKAP1	AKAP1_p.L825I	1	1	HCT-15	chr17:57116900_C/A	NA	NA	Q92667-1
chr17	57116900	57116900	+	HCT-15_Rare_EXOME	C	A	1392.6	PASS	A	2473	2473	1	825	159878	ENSG00000121057.12	nonsynonymous	CTT	ATT	L	I	AKAP1	AKAP1_p.L825I	1	1	HCT-15	chr17:57116900_C/A	NA	NA	Q92667-1
chr17	57116900	57116900	+	HCT-15_Rare_EXOME	C	A	1392.6	PASS	A	2473	2473	1	825	159882	ENSG00000121057.12	nonsynonymous	CTT	ATT	L	I	AKAP1	AKAP1_p.L825I	1	1	HCT-15	chr17:57116900_C/A	NA	NA	Q92667-1
chr17	57116900	57116900	+	HCT-15_Rare_EXOME	C	A	1392.6	PASS	A	2473	2473	1	825	159884	ENSG00000121057.12	nonsynonymous	CTT	ATT	L	I	AKAP1	AKAP1_p.L825I	1	1	HCT-15	chr17:57116900_C/A	NA	NA	Q92667-1
chr17	58280389	58280389	-	HCT-15_Rare_EXOME	C	A	812.6	PASS	T	225	225	1	75	166316	ENSG00000005381.7	nonsynonymous	AAG	AAT	K	N	MPO	MPO_p.K75N	1	1	HCT-15	chr17:58280389_C/A	NA	NA	P05164-1
chr17	58488087	58488087	-	HCT-15_Rare_EXOME	G	A	37.6	PASS	T	188	188	1	63	166350	ENSG00000176160.10	nonsynonymous	GCG	GTG	A	V	HSF5	HSF5_p.A63V	1	1	HCT-15	chr17:58488087_G/A	NA	NA	Q4G112-1
chr17	58512485	58512485	-	HCT-15_Rare_EXOME	C	A	1906.6	PASS	T	115	115	1	39	166353	ENSG00000108389.9	nonsynonymous	GGT	TGT	G	C	MTMR4	MTMR4_p.G39C	1	1	HCT-15	chr17:58512485_C/A	NA	NA	Q9NYA4
chr17	58543930	58543930	-	HCT-15_Rare_EXOME	C	A	2196.6	PASS	T	257	257	1	86	166391	ENSG00000181013.3	nonsynonymous	CGG	CTG	R	L	C17orf47	C17orf47_p.R86L	1	1	HCT-15	chr17:58543930_C/A	NA	NA	Q8NEP4
chr17	58588005	58588005	-	HCT-15_Rare_EXOME	C	G	1735.6	PASS	C	2611	2611	1	871	166394	ENSG00000121101.15	nonsynonymous	GAG	CAG	E	Q	TEX14	TEX14_p.E871Q	1	1	HCT-15	chr17:58588005_C/G	NA	NA	Q8IWB6-1
chr17	58969635	58969635	+	HCT-15_Rare_EXOME	C	T	1826.6	PASS	T	880	880	1	294	159974	ENSG00000175175.5	nonsynonymous	CGC	TGC	R	C	PPM1E	PPM1E_p.R294C	1	1	HCT-15	chr17:58969635_C/T	NA	NA	Q8WY54-2
chr17	59032084	59032084	-	HCT-15_Rare_EXOME	C	T	981.6	PASS	A	1760	1760	1	587	166406	ENSG00000108395.13	nonsynonymous	AGC	AAC	S	N	TRIM37	TRIM37_p.S587N	1	1	HCT-15	chr17:59032084_C/T	NA	NA	O94972-1
chr17	59032084	59032084	-	HCT-15_Rare_EXOME	C	T	981.6	PASS	A	1760	1760	1	587	166408	ENSG00000108395.13	nonsynonymous	AGC	AAC	S	N	TRIM37	TRIM37_p.S587N	1	1	HCT-15	chr17:59032084_C/T	NA	NA	O94972-1
chr17	59193721	59193721	+	HCT-15_Rare_EXOME	C	T	1176.6	PASS	T	632	632	1	211	159981	ENSG00000068489.12	nonsynonymous	GCT	GTT	A	V	PRR11	PRR11_p.A211V	1	1	HCT-15	chr17:59193721_C/T	NA	NA	Q96HE9
chr17	59193721	59193721	+	HCT-15_Rare_EXOME	C	T	1176.6	PASS	T	632	632	1	211	159985	ENSG00000068489.12	nonsynonymous	GCT	GTT	A	V	PRR11	PRR11_p.A211V	1	1	HCT-15	chr17:59193721_C/T	NA	NA	Q96HE9
chr17	59193721	59193721	+	HCT-15_Rare_EXOME	C	T	1176.6	PASS	T	632	632	1	211	159987	ENSG00000068489.12	nonsynonymous	GCT	GTT	A	V	PRR11	PRR11_p.A211V	1	1	HCT-15	chr17:59193721_C/T	NA	NA	Q96HE9
chr17	59193721	59193721	+	HCT-15_Rare_EXOME	C	T	1176.6	PASS	T	632	632	1	211	159988	ENSG00000068489.12	nonsynonymous	GCT	GTT	A	V	PRR11	PRR11_p.A211V	1	1	HCT-15	chr17:59193721_C/T	NA	NA	Q96HE9
chr17	59389382	59389382	+	HCT-15_Rare_EXOME	G	A	681.6	PASS	A	184	184	1	62	160007	ENSG00000175155.8	nonsynonymous	GCA	ACA	A	T	YPEL2	YPEL2_p.A62T	1	1	HCT-15	chr17:59389382_G/A	NA	NA	Q96QA6
chr17	59389382	59389382	+	HCT-15_Rare_EXOME	G	A	681.6	PASS	A	184	184	1	62	160009	ENSG00000175155.8	nonsynonymous	GCA	ACA	A	T	YPEL2	YPEL2_p.A62T	1	1	HCT-15	chr17:59389382_G/A	NA	NA	Q96QA6
chr17	59681464	59681464	+	HCT-15_Rare_EXOME	A	G	744.6	PASS	G	3235	3235	1	1079	160025	ENSG00000141367.11	nonsynonymous	ACT	GCT	T	A	CLTC	CLTC_p.T1079A	1	1	HCT-15	chr17:59681464_A/G	NA	Census Gene	Q00610-1
chr17	60214661	60214661	-	HCT-15_Rare_EXOME	T	C	2121.6	PASS	G	1981	1981	1	661	166502	ENSG00000170832.12	nonsynonymous	ATT	GTT	I	V	USP32	USP32_p.I661V	1	1	HCT-15	chr17:60214661_T/C	NA	NA	Q8NFA0-1
chr17	61015866	61015866	+	HCT-15_Rare_EXOME	G	T	2706.6	PASS	T	1602	1602	1	534	160107	ENSG00000141376.22	nonsynonymous	CAG	CAT	Q	H	BCAS3	BCAS3_p.Q534H	1	1	HCT-15	chr17:61015866_G/T	NA	NA	Q9H6U6-1
chr17	63479870	63479870	+	HCT-15_Rare_EXOME	G	A	960.6	PASS	A	613	613	1	205	160223	ENSG00000159640.15	nonsynonymous	GAG	AAG	E	K	ACE	ACE_p.E205K	1	1	HCT-15	chr17:63479870_G/A	NA	NA	P12821-1
chr17	63486602	63486602	+	HCT-15_Rare_EXOME	A	G	2069.6	PASS	G	2104	2104	1	702	160223	ENSG00000159640.15	nonsynonymous	ACC	GCC	T	A	ACE	ACE_p.T702A	1	1	HCT-15	chr17:63486602_A/G	NA	NA	P12821-1
chr17	63486630	63486630	+	HCT-15_Rare_EXOME	A	G	1182.6	PASS	G	2132	2132	1	711	160223	ENSG00000159640.15	nonsynonymous	CAG	CGG	Q	R	ACE	ACE_p.Q711R	1	1	HCT-15	chr17:63486630_A/G	NA	NA	P12821-1
chr17	63607988	63607988	+	HCT-15_Rare_EXOME	G	T	1335.6	PASS	T	880	880	1	294	160254	ENSG00000136463.7	nonsynonymous	GAT	TAT	D	Y	TACO1	TACO1_p.D294Y	1	1	HCT-15	chr17:63607988_G/T	NA	NA	Q9BSH4
chr17	63751947	63751947	-	HCT-15_Rare_EXOME	C	A	1656.6	PASS	T	1364	1364	1	455	166694	ENSG00000108588.13	nonsynonymous	AGG	ATG	R	M	CCDC47	CCDC47_p.R455M	1	1	HCT-15	chr17:63751947_C/A	NA	NA	Q96A33-1
chr17	63751947	63751947	-	HCT-15_Rare_EXOME	C	A	1656.6	PASS	T	1364	1364	1	455	166695	ENSG00000108588.13	nonsynonymous	AGG	ATG	R	M	CCDC47	CCDC47_p.R455M	1	1	HCT-15	chr17:63751947_C/A	NA	NA	Q96A33-1
chr17	63824174	63824174	-	HCT-15_Rare_EXOME	G	T	1056.6	PASS	A	1064	1064	1	355	166701	ENSG00000108592.16	nonsynonymous	CCC	CAC	P	H	FTSJ3	FTSJ3_p.P355H	1	1	HCT-15	chr17:63824174_G/T	NA	NA	Q8IY81
chr17	63881088	63881088	-	HCT-15_Rare_EXOME	G	T	1202.6	PASS	A	232	232	1	78	166739	ENSG00000136487.17	nonsynonymous	CTC	ATC	L	I	GH2	GH2_p.L78I	1	1	HCT-15	chr17:63881088_G/T	NA	NA	P01242-1
chr17	63895778	63895778	-	HCT-15_Rare_EXOME	C	A	589.6	PASS	T	244	244	1	82	166742	ENSG00000136488.14	nonsynonymous	GAC	TAC	D	Y	CSH1	CSH1_p.D82Y	1	1	HCT-15	chr17:63895778_C/A	NA	NA	P0DML2
chr17	63910885	63910885	-	HCT-15_Rare_EXOME	C	T	1399.6	PASS	A	50	50	1	17	166756	ENSG00000204414.12	nonsynonymous	TGC	TAC	C	Y	CSHL1	CSHL1_p.C17Y	1	1	HCT-15	chr17:63910885_C/T	NA	NA	Q14406-1
chr17	64537112	64537112	+	HCT-15_Rare_EXOME	G	T	897.6	PASS	T	2289	2289	1	763	160341	ENSG00000258890.6	nonsynonymous	CAG	CAT	Q	H	CEP95	CEP95_p.Q763H	1	1	HCT-15	chr17:64537112_G/T	NA	NA	Q96GE4-1
chr17	64859814	64859814	-	HCT-15_Rare_EXOME	T	G	4589.6	PASS	C	4332	4332	1	1444	166892	ENSG00000176809.10	nonsynonymous	AAA	AAC	K	N	LRRC37A3	LRRC37A3_p.K1444N	1	1	HCT-15	chr17:64859814_T/G	NA	NA	O60309
chr17	64859814	64859814	-	HCT-15_Rare_EXOME	T	G	4589.6	PASS	C	4332	4332	1	1444	166893	ENSG00000176809.10	nonsynonymous	AAA	AAC	K	N	LRRC37A3	LRRC37A3_p.K1444N	1	1	HCT-15	chr17:64859814_T/G	NA	NA	O60309
chr17	64896041	64896041	-	HCT-15_Rare_EXOME	G	T	593.6	PASS	A	1217	1217	1	406	166892	ENSG00000176809.10	nonsynonymous	GCT	GAT	A	D	LRRC37A3	LRRC37A3_p.A406D	1	1	HCT-15	chr17:64896041_G/T	NA	NA	O60309
chr17	64896041	64896041	-	HCT-15_Rare_EXOME	G	T	593.6	PASS	A	1217	1217	1	406	166893	ENSG00000176809.10	nonsynonymous	GCT	GAT	A	D	LRRC37A3	LRRC37A3_p.A406D	1	1	HCT-15	chr17:64896041_G/T	NA	NA	O60309
chr17	64896153	64896153	-	HCT-15_Rare_EXOME	A	T	2166.6	PASS	A	1105	1105	1	369	166892	ENSG00000176809.10	nonsynonymous	TCT	ACT	S	T	LRRC37A3	LRRC37A3_p.S369T	1	1	HCT-15	chr17:64896153_A/T	NA	NA	O60309
chr17	64896153	64896153	-	HCT-15_Rare_EXOME	A	T	2166.6	PASS	A	1105	1105	1	369	166893	ENSG00000176809.10	nonsynonymous	TCT	ACT	S	T	LRRC37A3	LRRC37A3_p.S369T	1	1	HCT-15	chr17:64896153_A/T	NA	NA	O60309
chr17	64896324	64896324	-	HCT-15_Rare_EXOME	G	C	832.6	PASS	G	934	934	1	312	166892	ENSG00000176809.10	nonsynonymous	CCT	GCT	P	A	LRRC37A3	LRRC37A3_p.P312A	1	1	HCT-15	chr17:64896324_G/C	NA	NA	O60309
chr17	64896324	64896324	-	HCT-15_Rare_EXOME	G	C	832.6	PASS	G	934	934	1	312	166893	ENSG00000176809.10	nonsynonymous	CCT	GCT	P	A	LRRC37A3	LRRC37A3_p.P312A	1	1	HCT-15	chr17:64896324_G/C	NA	NA	O60309
chr17	67737113	67737113	+	HCT-15_Rare_EXOME	C	T	605.6	PASS	T	1186	1186	1	396	160427	ENSG00000130935.9	nonsynonymous	CCA	TCA	P	S	NOL11	NOL11_p.P396S	1	1	HCT-15	chr17:67737113_C/T	NA	NA	Q9H8H0-1
chr17	68271403	68271403	-	HCT-15_Rare_EXOME	T	C	2427.6	PASS	G	757	757	1	253	166988	ENSG00000108932.11	nonsynonymous	ACT	GCT	T	A	SLC16A6	SLC16A6_p.T253A	1	1	HCT-15	chr17:68271403_T/C	NA	NA	O15403
chr17	68271403	68271403	-	HCT-15_Rare_EXOME	T	C	2427.6	PASS	G	757	757	1	253	166989	ENSG00000108932.11	nonsynonymous	ACT	GCT	T	A	SLC16A6	SLC16A6_p.T253A	1	1	HCT-15	chr17:68271403_T/C	NA	NA	O15403
chr17	68356797	68356797	+	HCT-15_Rare_EXOME	C	T	2179.6	PASS	T	697	697	1	233	160498	ENSG00000141337.12	nonsynonymous	CGT	TGT	R	C	ARSG	ARSG_p.R233C	1	1	HCT-15	chr17:68356797_C/T	NA	NA	Q96EG1
chr17	68356797	68356797	+	HCT-15_Rare_EXOME	C	T	2179.6	PASS	T	697	697	1	233	160501	ENSG00000141337.12	nonsynonymous	CGT	TGT	R	C	ARSG	ARSG_p.R233C	1	1	HCT-15	chr17:68356797_C/T	NA	NA	Q96EG1
chr17	68385064	68385064	+	HCT-15_Rare_EXOME	G	T	1304.6	PASS	T	983	983	1	328	160498	ENSG00000141337.12	nonsynonymous	GGG	GTG	G	V	ARSG	ARSG_p.G328V	1	1	HCT-15	chr17:68385064_G/T	NA	NA	Q96EG1
chr17	68385064	68385064	+	HCT-15_Rare_EXOME	G	T	1304.6	PASS	T	983	983	1	328	160501	ENSG00000141337.12	nonsynonymous	GGG	GTG	G	V	ARSG	ARSG_p.G328V	1	1	HCT-15	chr17:68385064_G/T	NA	NA	Q96EG1
chr17	68891524	68891524	-	HCT-15_Rare_EXOME	G	A	894.6	PASS	T	2989	2989	1	997	167014	ENSG00000141338.13	nonsynonymous	CCT	TCT	P	S	ABCA8	ABCA8_p.P997S	1	1	HCT-15	chr17:68891524_G/A	NA	NA	O94911-1
chr17	68985085	68985085	-	HCT-15_Rare_EXOME	C	T	978.6	PASS	A	4252	4252	1	1418	167029	ENSG00000154258.16	nonsynonymous	GTG	ATG	V	M	ABCA9	ABCA9_p.V1418M	1	1	HCT-15	chr17:68985085_C/T	NA	NA	Q8IUA7-1
chr17	69137316	69137316	-	HCT-15_Rare_EXOME	G	A	626.6	PASS	T	281	281	1	94	167037	ENSG00000154262.12	nonsynonymous	GCA	GTA	A	V	ABCA6	ABCA6_p.A94V	1	1	HCT-15	chr17:69137316_G/A	NA	NA	Q8N139-1
chr17	69191253	69191253	-	HCT-15_Rare_EXOME	G	T	953.6	PASS	A	1934	1934	1	645	167048	ENSG00000154263.17	nonsynonymous	CCT	CAT	P	H	ABCA10	ABCA10_p.P645H	1	1	HCT-15	chr17:69191253_G/T	NA	NA	Q8WWZ4-1
chr17	70132890	70132890	+	HCT-15_Rare_EXOME	G	A	984.6	PASS	A	803	803	1	268	160567	ENSG00000153822.13	nonsynonymous	CGC	CAC	R	H	KCNJ16	KCNJ16_p.R268H	1	1	HCT-15	chr17:70132890_G/A	NA	NA	Q9NPI9
chr17	70132890	70132890	+	HCT-15_Rare_EXOME	G	A	984.6	PASS	A	803	803	1	268	160568	ENSG00000153822.13	nonsynonymous	CGC	CAC	R	H	KCNJ16	KCNJ16_p.R268H	1	1	HCT-15	chr17:70132890_G/A	NA	NA	Q9NPI9
chr17	70132890	70132890	+	HCT-15_Rare_EXOME	G	A	984.6	PASS	A	803	803	1	268	160569	ENSG00000153822.13	nonsynonymous	CGC	CAC	R	H	KCNJ16	KCNJ16_p.R268H	1	1	HCT-15	chr17:70132890_G/A	NA	NA	Q9NPI9
chr17	70132890	70132890	+	HCT-15_Rare_EXOME	G	A	984.6	PASS	A	803	803	1	268	160571	ENSG00000153822.13	nonsynonymous	CGC	CAC	R	H	KCNJ16	KCNJ16_p.R268H	1	1	HCT-15	chr17:70132890_G/A	NA	NA	Q9NPI9
chr17	70132890	70132890	+	HCT-15_Rare_EXOME	G	A	984.6	PASS	A	803	803	1	268	160573	ENSG00000153822.13	nonsynonymous	CGC	CAC	R	H	KCNJ16	KCNJ16_p.R268H	1	1	HCT-15	chr17:70132890_G/A	NA	NA	Q9NPI9
chr17	73084815	73084815	-	HCT-15_Rare_EXOME	G	T	870.6	PASS	A	140	140	1	47	167124	ENSG00000133195.11	nonsynonymous	GCT	GAT	A	D	SLC39A11	SLC39A11_p.A47D	1	1	HCT-15	chr17:73084815_G/T	NA	NA	Q8N1S5-1
chr17	74289668	74289668	+	HCT-15_Rare_EXOME	C	T	1399.6	PASS	T	542	542	1	181	160643	ENSG00000171595.13	nonsynonymous	GCA	GTA	A	V	DNAI2	DNAI2_p.A181V	1	1	HCT-15	chr17:74289668_C/T	NA	NA	Q9GZS0-1
chr17	74289668	74289668	+	HCT-15_Rare_EXOME	C	T	1399.6	PASS	T	542	542	1	181	160644	ENSG00000171595.13	nonsynonymous	GCA	GTA	A	V	DNAI2	DNAI2_p.A181V	1	1	HCT-15	chr17:74289668_C/T	NA	NA	Q9GZS0-1
chr17	74347857	74347857	+	HCT-15_Rare_EXOME	C	A	1864.6	PASS	A	1005	1005	1	335	160648	ENSG00000196169.14	nonsynonymous	AAC	AAA	N	K	KIF19	KIF19_p.N335K	1	1	HCT-15	chr17:74347857_C/A	NA	NA	Q2TAC6-1
chr17	74773624	74773624	-	HCT-15_Rare_EXOME	G	T	128.6	PASS	A	142	142	1	48	167205	ENSG00000109065.11	nonsynonymous	CTG	ATG	L	M	NAT9	NAT9_p.L48M	1	1	HCT-15	chr17:74773624_G/T	NA	NA	Q9BTE0-1
chr17	74920255	74920255	-	HCT-15_Rare_EXOME	G	A	1956.6	PASS	T	581	581	1	194	167264	ENSG00000182040.8	nonsynonymous	GCG	GTG	A	V	USH1G	USH1G_p.A194V	1	1	HCT-15	chr17:74920255_G/A	NA	NA	Q495M9
chr17	74924694	74924694	+	HCT-15_Rare_EXOME	G	T	1752.6	PASS	T	62	62	1	21	160709	ENSG00000183034.12	nonsynonymous	AGG	ATG	R	M	OTOP2	OTOP2_p.R21M	1	1	HCT-15	chr17:74924694_G/T	NA	NA	Q7RTS6
chr17	74924694	74924694	+	HCT-15_Rare_EXOME	G	T	1752.6	PASS	T	62	62	1	21	160710	ENSG00000183034.12	nonsynonymous	AGG	ATG	R	M	OTOP2	OTOP2_p.R21M	1	1	HCT-15	chr17:74924694_G/T	NA	NA	Q7RTS6
chr17	75003371	75003371	+	HCT-15_Rare_EXOME	G	A	1155.6	PASS	A	695	695	1	232	160714	ENSG00000109089.7	nonsynonymous	CGC	CAC	R	H	CDR2L	CDR2L_p.R232H	1	1	HCT-15	chr17:75003371_G/A	NA	NA	Q86X02
chr17	75490333	75490333	+	HCT-15_Rare_EXOME	G	T	677.6	PASS	T	1054	1054	1	352	160788	ENSG00000177728.16	nonsynonymous	GCC	TCC	A	S	KIAA0195	KIAA0195_p.A352S	1	1	HCT-15	chr17:75490333_G/T	NA	NA	Q12767-1
chr17	75503954	75503954	-	HCT-15_Rare_EXOME	C	A	2163.6	PASS	T	1476	1476	1	492	167383	ENSG00000177303.9	nonsynonymous	CAG	CAT	Q	H	CASKIN2	CASKIN2_p.Q492H	1	1	HCT-15	chr17:75503954_C/A	NA	NA	Q8WXE0-1
chr17	75513734	75513734	-	HCT-15_Rare_EXOME	G	A	1479.6	PASS	T	71	71	1	24	167383	ENSG00000177303.9	nonsynonymous	GCG	GTG	A	V	CASKIN2	CASKIN2_p.A24V	1	1	HCT-15	chr17:75513734_G/A	NA	NA	Q8WXE0-1
chr17	75667379	75667379	+	HCT-15_Rare_EXOME	G	A	1714.6	PASS	A	7	7	1	3	160897	ENSG00000161526.14	nonsynonymous	GGG	AGG	G	R	SAP30BP	SAP30BP_p.G3R	1	1	HCT-15	chr17:75667379_G/A	NA	NA	Q9UHR5-1
chr17	75737387	75737387	+	HCT-15_Rare_EXOME	A	G	1402.6	PASS	G	2056	2056	1	686	160924	ENSG00000132470.13	nonsynonymous	ATG	GTG	M	V	ITGB4	ITGB4_p.M686V	1	1	HCT-15	chr17:75737387_A/G	NA	NA	P16144-1
chr17	75818750	75818750	+	HCT-15_Rare_EXOME	G	A	1655.6	PASS	A	1480	1480	1	494	160936	ENSG00000132478.9	nonsynonymous	GTC	ATC	V	I	UNK	UNK_p.V494I	1	1	HCT-15	chr17:75818750_G/A	NA	NA	Q9C0B0
chr17	75823421	75823421	+	HCT-15_Rare_EXOME	C	A	3079.6	PASS	A	2176	2176	1	726	160936	ENSG00000132478.9	nonsynonymous	CCC	ACC	P	T	UNK	UNK_p.P726T	1	1	HCT-15	chr17:75823421_C/A	NA	NA	Q9C0B0
chr17	75878365	75878365	-	HCT-15_Rare_EXOME	G	T	58.6	PASS	A	184	184	1	62	167472	ENSG00000132481.6	nonsynonymous	CCC	ACC	P	T	TRIM47	TRIM47_p.P62T	1	1	HCT-15	chr17:75878365_G/T	NA	NA	Q96LD4-1
chr17	75878538	75878538	-	HCT-15_Rare_EXOME	C	T	85.6	PASS	A	11	11	1	4	167472	ENSG00000132481.6	nonsynonymous	AGT	AAT	S	N	TRIM47	TRIM47_p.S4N	1	1	HCT-15	chr17:75878538_C/T	NA	NA	Q96LD4-1
chr17	76010266	76010266	-	HCT-15_Rare_EXOME	T	A	338.6	PASS	T	2939	2939	1	980	167531	ENSG00000167880.7	nonsynonymous	GAG	GTG	E	V	EVPL	EVPL_p.E980V	1	1	HCT-15	chr17:76010266_T/A	NA	NA	Q92817
chr17	76015583	76015583	-	HCT-15_Rare_EXOME	C	A	1259.6	PASS	T	1756	1756	1	586	167531	ENSG00000167880.7	nonsynonymous	GCC	TCC	A	S	EVPL	EVPL_p.A586S	1	1	HCT-15	chr17:76015583_C/A	NA	NA	Q92817
chr17	76387456	76387456	+	HCT-15_Rare_EXOME	G	T	983.6	PASS	T	1025	1025	1	342	160978	ENSG00000176170.13	nonsynonymous	GGG	GTG	G	V	SPHK1	SPHK1_p.G342V	1	1	HCT-15	chr17:76387456_G/T	NA	NA	Q9NYA1-1
chr17	76387456	76387456	+	HCT-15_Rare_EXOME	G	T	983.6	PASS	T	1025	1025	1	342	160982	ENSG00000176170.13	nonsynonymous	GGG	GTG	G	V	SPHK1	SPHK1_p.G342V	1	1	HCT-15	chr17:76387456_G/T	NA	NA	Q9NYA1-1
chr17	76387456	76387456	+	HCT-15_Rare_EXOME	G	T	983.6	PASS	T	1025	1025	1	342	160985	ENSG00000176170.13	nonsynonymous	GGG	GTG	G	V	SPHK1	SPHK1_p.G342V	1	1	HCT-15	chr17:76387456_G/T	NA	NA	Q9NYA1-1
chr17	76399855	76399855	-	HCT-15_Rare_EXOME	G	A	1190.6	PASS	T	1222	1222	1	408	167599	ENSG00000175931.12	nonsynonymous	CGG	TGG	R	W	UBE2O	UBE2O_p.R408W	1	1	HCT-15	chr17:76399855_G/A	NA	NA	Q9C0C9
chr17	76537479	76537479	-	HCT-15_Rare_EXOME	C	T	1483.6	PASS	A	64	64	1	22	167624	ENSG00000161544.9	nonsynonymous	GCG	ACG	A	T	CYGB	CYGB_p.A22T	1	1	HCT-15	chr17:76537479_C/T	NA	NA	Q8WWM9
chr17	77402302	77402302	+	HCT-15_Rare_EXOME	G	A	2998.6	PASS	A	320	320	1	107	161108	ENSG00000184640.17	nonsynonymous	CGC	CAC	R	H	2023-09-09	SEPT9_p.R107H	1	1	HCT-15	chr17:77402302_G/A	NA	Census Gene	Q9UHD8-1
chr17	78049889	78049889	+	HCT-15_Rare_EXOME	C	T	1905.6	PASS	T	827	827	1	276	161167	ENSG00000078687.17	nonsynonymous	GCA	GTA	A	V	TNRC6C	TNRC6C_p.A276V	1	1	HCT-15	chr17:78049889_C/T	NA	NA	Q9HCJ0-1
chr17	78049889	78049889	+	HCT-15_Rare_EXOME	C	T	1905.6	PASS	T	827	827	1	276	161169	ENSG00000078687.17	nonsynonymous	GCA	GTA	A	V	TNRC6C	TNRC6C_p.A276V	1	1	HCT-15	chr17:78049889_C/T	NA	NA	Q9HCJ0-1
chr17	78064937	78064937	+	HCT-15_Rare_EXOME	G	T	1646.6	PASS	T	2611	2611	1	871	161167	ENSG00000078687.17	nonsynonymous	GCT	TCT	A	S	TNRC6C	TNRC6C_p.A871S	1	1	HCT-15	chr17:78064937_G/T	NA	NA	Q9HCJ0-1
chr17	78064937	78064937	+	HCT-15_Rare_EXOME	G	T	1646.6	PASS	T	2611	2611	1	871	161169	ENSG00000078687.17	nonsynonymous	GCT	TCT	A	S	TNRC6C	TNRC6C_p.A871S	1	1	HCT-15	chr17:78064937_G/T	NA	NA	Q9HCJ0-1
chr17	78138463	78138463	+	HCT-15_Rare_EXOME	G	A	1049.6	PASS	A	1648	1648	1	550	161181	ENSG00000167895.14	nonsynonymous	GGC	AGC	G	S	TMC8	TMC8_p.G550S	1	1	HCT-15	chr17:78138463_G/A	NA	NA	Q8IU68-1
chr17	78802505	78802505	-	HCT-15_Rare_EXOME	C	A	914.6	PASS	T	2841	2841	1	947	167778	ENSG00000055483.19	nonsynonymous	GAG	GAT	E	D	USP36	USP36_p.E947D	1	1	HCT-15	chr17:78802505_C/A	NA	NA	Q9P275
chr17	78802505	78802505	-	HCT-15_Rare_EXOME	C	A	914.6	PASS	T	2841	2841	1	947	167782	ENSG00000055483.19	nonsynonymous	GAG	GAT	E	D	USP36	USP36_p.E947D	1	1	HCT-15	chr17:78802505_C/A	NA	NA	Q9P275
chr17	78802505	78802505	-	HCT-15_Rare_EXOME	C	A	914.6	PASS	T	2841	2841	1	947	167783	ENSG00000055483.19	nonsynonymous	GAG	GAT	E	D	USP36	USP36_p.E947D	1	1	HCT-15	chr17:78802505_C/A	NA	NA	Q9P275
chr17	78890643	78890643	-	HCT-15_Rare_EXOME	A	G	3299.6	PASS	C	1861	1861	1	621	167806	ENSG00000178404.9	nonsynonymous	TGC	CGC	C	R	CEP295NL	CEP295NL_p.C621R	1	1	HCT-15	chr17:78890643_A/G	NA	NA	Q96MC4
chr17	78890643	78890643	-	HCT-15_Rare_EXOME	A	G	3299.6	PASS	C	1861	1861	1	621	167807	ENSG00000178404.9	nonsynonymous	TGC	CGC	C	R	CEP295NL	CEP295NL_p.C621R	1	1	HCT-15	chr17:78890643_A/G	NA	NA	Q96MC4
chr17	78891279	78891279	-	HCT-15_Rare_EXOME	G	T	903.6	PASS	A	1225	1225	1	409	167806	ENSG00000178404.9	nonsynonymous	CCA	ACA	P	T	CEP295NL	CEP295NL_p.P409T	1	1	HCT-15	chr17:78891279_G/T	NA	NA	Q96MC4
chr17	78891279	78891279	-	HCT-15_Rare_EXOME	G	T	903.6	PASS	A	1225	1225	1	409	167807	ENSG00000178404.9	nonsynonymous	CCA	ACA	P	T	CEP295NL	CEP295NL_p.P409T	1	1	HCT-15	chr17:78891279_G/T	NA	NA	Q96MC4
chr17	78972160	78972160	-	HCT-15_Rare_EXOME	C	T	993.6	PASS	A	1174	1174	1	392	167811	ENSG00000108679.12	nonsynonymous	GCC	ACC	A	T	LGALS3BP	LGALS3BP_p.A392T	1	1	HCT-15	chr17:78972160_C/T	NA	NA	Q08380
chr17	79784207	79784207	+	HCT-15_Rare_EXOME	C	T	1383.6	PASS	T	764	764	1	255	161290	ENSG00000173894.10	nonsynonymous	TCC	TTC	S	F	CBX2	CBX2_p.S255F	1	1	HCT-15	chr17:79784207_C/T	NA	NA	Q14781-1
chr17	80140077	80140077	-	HCT-15_Rare_EXOME	C	T	2547.6	PASS	A	436	436	1	146	167882	ENSG00000141543.9	nonsynonymous	GTT	ATT	V	I	EIF4A3	EIF4A3_p.V146I	1	1	HCT-15	chr17:80140077_C/T	NA	NA	P38919
chr17	80205181	80205181	+	HCT-15_Rare_EXOME	C	A	897.6	PASS	A	2545	2545	1	849	161330	ENSG00000141527.16	nonsynonymous	CAA	AAA	Q	K	CARD14	CARD14_p.Q849K	1	1	HCT-15	chr17:80205181_C/A	NA	NA	Q9BXL6-1
chr17	80205181	80205181	+	HCT-15_Rare_EXOME	C	A	897.6	PASS	A	2545	2545	1	849	161335	ENSG00000141527.16	nonsynonymous	CAA	AAA	Q	K	CARD14	CARD14_p.Q849K	1	1	HCT-15	chr17:80205181_C/A	NA	NA	Q9BXL6-1
chr17	80214622	80214622	-	HCT-15_Rare_EXOME	C	T	1758.6	PASS	A	499	499	1	167	167898	ENSG00000181523.12	nonsynonymous	GAT	AAT	D	N	SGSH	SGSH_p.D167N	1	1	HCT-15	chr17:80214622_C/T	NA	NA	P51688
chr17	80340248	80340248	+	HCT-15_Rare_EXOME	G	T	1133.6	PASS	T	5881	5881	1	1961	161360	ENSG00000173821.19	nonsynonymous	GCC	TCC	A	S	RNF213	RNF213_p.A1961S	1	1	HCT-15	chr17:80340248_G/T	NA	Census Gene	Q63HN8-3
chr17	81103559	81103559	+	HCT-15_Rare_EXOME	A	G	320.6	PASS	G	700	700	1	234	161442	ENSG00000175866.15	nonsynonymous	AGC	GGC	S	G	BAIAP2	BAIAP2_p.S234G	1	1	HCT-15	chr17:81103559_A/G	NA	NA	Q9UQB8-1
chr17	81104072	81104072	+	HCT-15_Rare_EXOME	C	G	952.6	PASS	G	1030	1030	1	344	161442	ENSG00000175866.15	nonsynonymous	CGC	GGC	R	G	BAIAP2	BAIAP2_p.R344G	1	1	HCT-15	chr17:81104072_C/G	NA	NA	Q9UQB8-1
chr17	81104610	81104610	+	HCT-15_Rare_EXOME	G	A	1326.6	PASS	A	1163	1163	1	388	161442	ENSG00000175866.15	nonsynonymous	GGG	GAG	G	E	BAIAP2	BAIAP2_p.G388E	1	1	HCT-15	chr17:81104610_G/A	NA	NA	Q9UQB8-1
chr17	81246956	81246956	-	HCT-15_Rare_EXOME	G	A	1308.6	PASS	T	2171	2171	1	724	167970	ENSG00000157637.12	nonsynonymous	GCG	GTG	A	V	SLC38A10	SLC38A10_p.A724V	1	1	HCT-15	chr17:81246956_G/A	NA	NA	Q9HBR0-1
chr17	81441929	81441929	+	HCT-15_Rare_EXOME	G	T	1414.6	PASS	T	580	580	1	194	161480	ENSG00000266074.8	nonsynonymous	GGC	TGC	G	C	BAHCC1	BAHCC1_p.G194C	1	1	HCT-15	chr17:81441929_G/T	NA	NA	Q9P281
chr17	81459152	81459152	+	HCT-15_Rare_EXOME	C	A	2061.6	PASS	A	5797	5797	1	1933	161480	ENSG00000266074.8	nonsynonymous	CTG	ATG	L	M	BAHCC1	BAHCC1_p.L1933M	1	1	HCT-15	chr17:81459152_C/A	NA	NA	Q9P281
chr17	81462809	81462809	+	HCT-15_Rare_EXOME	C	T	1248.6	PASS	T	7546	7546	1	2516	161480	ENSG00000266074.8	nonsynonymous	CGT	TGT	R	C	BAHCC1	BAHCC1_p.R2516C	1	1	HCT-15	chr17:81462809_C/T	NA	NA	Q9P281
chr17	81565556	81565556	-	HCT-15_Rare_EXOME	C	T	1324.6	PASS	A	1618	1618	1	540	168027	ENSG00000182446.13	nonsynonymous	GCC	ACC	A	T	NPLOC4	NPLOC4_p.A540T	1	1	HCT-15	chr17:81565556_C/T	NA	NA	Q8TAT6-1
chr17	81681773	81681773	-	HCT-15_Rare_EXOME	G	A	1362.6	PASS	T	529	529	1	177	168061	ENSG00000214087.8	nonsynonymous	CGT	TGT	R	C	ARL16	ARL16_p.R177C	1	1	HCT-15	chr17:81681773_G/A	NA	NA	Q0P5N6
chr17	81681773	81681773	-	HCT-15_Rare_EXOME	G	A	1362.6	PASS	T	529	529	1	177	168066	ENSG00000214087.8	nonsynonymous	CGT	TGT	R	C	ARL16	ARL16_p.R177C	1	1	HCT-15	chr17:81681773_G/A	NA	NA	Q0P5N6
chr17	81719856	81719856	+	HCT-15_Rare_EXOME	C	T	1383.6	PASS	T	731	731	1	244	161528	ENSG00000183048.11	nonsynonymous	ACA	ATA	T	I	SLC25A10	SLC25A10_p.T244I	1	1	HCT-15	chr17:81719856_C/T	NA	NA	Q9UBX3-1
chr17	81833793	81833793	-	HCT-15_Rare_EXOME	G	A	1084.6	PASS	T	401	401	1	134	168090	ENSG00000182676.4	nonsynonymous	TCC	TTC	S	F	PPP1R27	PPP1R27_p.S134F	1	1	HCT-15	chr17:81833793_G/A	NA	NA	Q86WC6
chr17	81905676	81905676	-	HCT-15_Rare_EXOME	G	T	378.6	PASS	A	897	897	1	299	168139	ENSG00000185813.10	nonsynonymous	CAC	CAA	H	Q	PCYT2	PCYT2_p.H299Q	1	1	HCT-15	chr17:81905676_G/T	NA	NA	Q99447-1
chr17	81936754	81936754	-	HCT-15_Rare_EXOME	C	T	1363.6	PASS	A	61	61	1	21	168181	ENSG00000183010.16	nonsynonymous	GCA	ACA	A	T	PYCR1	PYCR1_p.A21T	1	1	HCT-15	chr17:81936754_C/T	NA	NA	P32322-1
chr17	81936754	81936754	-	HCT-15_Rare_EXOME	C	T	1363.6	PASS	A	61	61	1	21	168184	ENSG00000183010.16	nonsynonymous	GCA	ACA	A	T	PYCR1	PYCR1_p.A21T	1	1	HCT-15	chr17:81936754_C/T	NA	NA	P32322-1
chr17	82025153	82025153	+	HCT-15_Rare_EXOME	G	T	1059.6	PASS	T	507	507	1	169	161595	ENSG00000169683.7	nonsynonymous	AAG	AAT	K	N	LRRC45	LRRC45_p.K169N	1	1	HCT-15	chr17:82025153_G/T	NA	NA	Q96CN5
chr17	82030377	82030377	+	HCT-15_Rare_EXOME	T	G	284.6	PASS	G	1727	1727	1	576	161595	ENSG00000169683.7	nonsynonymous	CTG	CGG	L	R	LRRC45	LRRC45_p.L576R	1	1	HCT-15	chr17:82030377_T/G	NA	NA	Q96CN5
chr17	82084626	82084626	-	HCT-15_Rare_EXOME	C	T	1650.6	PASS	A	4655	4655	1	1552	168265	ENSG00000169710.8	nonsynonymous	CGC	CAC	R	H	FASN	FASN_p.R1552H	1	1	HCT-15	chr17:82084626_C/T	NA	NA	P49327
chr17	82265766	82265766	-	HCT-15_Rare_EXOME	G	A	2665.6	PASS	T	107	107	1	36	168299	ENSG00000141551.14	nonsynonymous	GCC	GTC	A	V	CSNK1D	CSNK1D_p.A36V	1	1	HCT-15	chr17:82265766_G/A	NA	NA	P48730-1
chr17	82437224	82437224	+	HCT-15_Rare_EXOME	G	A	2174.6	PASS	A	760	760	1	254	161670	ENSG00000169660.16	nonsynonymous	GCC	ACC	A	T	HEXDC	HEXDC_p.A254T	1	1	HCT-15	chr17:82437224_G/A	NA	NA	Q8WVB3-1
chr17	82437224	82437224	+	HCT-15_Rare_EXOME	G	A	2174.6	PASS	A	760	760	1	254	161677	ENSG00000169660.16	nonsynonymous	GCC	ACC	A	T	HEXDC	HEXDC_p.A254T	1	1	HCT-15	chr17:82437224_G/A	NA	NA	Q8WVB3-1
chr17	82437282	82437282	+	HCT-15_Rare_EXOME	G	A	2047.6	PASS	A	818	818	1	273	161670	ENSG00000169660.16	nonsynonymous	AGG	AAG	R	K	HEXDC	HEXDC_p.R273K	1	1	HCT-15	chr17:82437282_G/A	NA	NA	Q8WVB3-1
chr17	82437282	82437282	+	HCT-15_Rare_EXOME	G	A	2047.6	PASS	A	818	818	1	273	161677	ENSG00000169660.16	nonsynonymous	AGG	AAG	R	K	HEXDC	HEXDC_p.R273K	1	1	HCT-15	chr17:82437282_G/A	NA	NA	Q8WVB3-1
chr17	82937327	82937327	+	HCT-15_Rare_EXOME	A	C	1702.6	PASS	C	3248	3248	1	1083	161744	ENSG00000141556.20	nonsynonymous	AAA	ACA	K	T	TBCD	TBCD_p.K1083T	1	1	HCT-15	chr17:82937327_A/C	NA	NA	Q9BTW9-1
chr18	265527	265527	-	HCT-15_Rare_EXOME	A	G	696.6	PASS	C	58	58	1	20	170282	ENSG00000079134.11	nonsynonymous	TCT	CCT	S	P	THOC1	THOC1_p.S20P	1	1	HCT-15	chr18:265527_A/G	NA	NA	Q96FV9-1
chr18	335176	335176	-	HCT-15_Rare_EXOME	C	T	2487.6	PASS	A	1382	1382	1	461	170299	ENSG00000158270.11	nonsynonymous	GGC	GAC	G	D	COLEC12	COLEC12_p.G461D	1	1	HCT-15	chr18:335176_C/T	NA	NA	Q5KU26
chr18	2547510	2547510	-	HCT-15_Rare_EXOME	G	T	1644.6	PASS	A	919	919	1	307	170367	ENSG00000101574.14	nonsynonymous	CTG	ATG	L	M	METTL4	METTL4_p.L307M	1	1	HCT-15	chr18:2547510_G/T	NA	NA	Q8N3J2
chr18	2743842	2743842	+	HCT-15_Rare_EXOME	C	T	767.6	PASS	T	3715	3715	1	1239	168508	ENSG00000101596.15	nonsynonymous	CGT	TGT	R	C	SMCHD1	SMCHD1_p.R1239C	1	1	HCT-15	chr18:2743842_C/T	NA	NA	A6NHR9-1
chr18	2931289	2931289	-	HCT-15_Rare_EXOME	C	A	214.6	PASS	T	1423	1423	1	475	170378	ENSG00000101577.9	nonsynonymous	GGG	TGG	G	W	LPIN2	LPIN2_p.G475W	1	1	HCT-15	chr18:2931289_C/A	NA	NA	Q92539
chr18	3452253	3452253	+	HCT-15_Rare_EXOME	C	T	1068.6	PASS	T	274	274	1	92	168570	ENSG00000177426.20	nonsynonymous	CGT	TGT	R	C	TGIF1	TGIF1_p.R92C	1	1	HCT-15	chr18:3452253_C/T	NA	NA	Q15583-1
chr18	3499370	3499370	-	HCT-15_Rare_EXOME	G	T	2038.6	PASS	A	2749	2749	1	917	170404	ENSG00000170579.16	nonsynonymous	CCA	ACA	P	T	DLGAP1	DLGAP1_p.P917T	1	1	HCT-15	chr18:3499370_G/T	NA	NA	O14490-1
chr18	5291435	5291435	-	HCT-15_Rare_EXOME	G	A	1929.6	PASS	T	773	773	1	258	170435	ENSG00000198081.10	nonsynonymous	ACA	ATA	T	I	ZBTB14	ZBTB14_p.T258I	1	1	HCT-15	chr18:5291435_G/A	NA	NA	O43829
chr18	5291435	5291435	-	HCT-15_Rare_EXOME	G	A	1929.6	PASS	T	773	773	1	258	170436	ENSG00000198081.10	nonsynonymous	ACA	ATA	T	I	ZBTB14	ZBTB14_p.T258I	1	1	HCT-15	chr18:5291435_G/A	NA	NA	O43829
chr18	5291435	5291435	-	HCT-15_Rare_EXOME	G	A	1929.6	PASS	T	773	773	1	258	170437	ENSG00000198081.10	nonsynonymous	ACA	ATA	T	I	ZBTB14	ZBTB14_p.T258I	1	1	HCT-15	chr18:5291435_G/A	NA	NA	O43829
chr18	5291435	5291435	-	HCT-15_Rare_EXOME	G	A	1929.6	PASS	T	773	773	1	258	170438	ENSG00000198081.10	nonsynonymous	ACA	ATA	T	I	ZBTB14	ZBTB14_p.T258I	1	1	HCT-15	chr18:5291435_G/A	NA	NA	O43829
chr18	7231708	7231708	+	HCT-15_Rare_EXOME	C	A	1517.6	PASS	A	570	570	1	190	168647	ENSG00000206422.2	nonsynonymous	TTC	TTA	F	L	LRRC30	LRRC30_p.F190L	1	1	HCT-15	chr18:7231708_C/A	NA	NA	A6NM36
chr18	10763020	10763020	-	HCT-15_Rare_EXOME	T	A	1559.6	PASS	T	2950	2950	1	984	170581	ENSG00000154864.12	nonsynonymous	AGT	TGT	S	C	PIEZO2	PIEZO2_p.S984C	1	1	HCT-15	chr18:10763020_T/A	NA	NA	Q9H5I5-1
chr18	11610164	11610164	+	HCT-15_Rare_EXOME	G	C	2386.6	PASS	C	569	569	1	190	168787	ENSG00000236396.8	nonsynonymous	GGC	GCC	G	A	SLC35G4	SLC35G4_p.G190A	1	1	HCT-15	chr18:11610164_G/C	NA	NA	P0C7Q5
chr18	11610333	11610333	+	HCT-15_Rare_EXOME	G	T	2261.6	PASS	T	738	738	1	246	168787	ENSG00000236396.8	nonsynonymous	TTG	TTT	L	F	SLC35G4	SLC35G4_p.L246F	1	1	HCT-15	chr18:11610333_G/T	NA	NA	P0C7Q5
chr18	11610350	11610350	+	HCT-15_Rare_EXOME	G	A	1352.6	PASS	A	755	755	1	252	168787	ENSG00000236396.8	nonsynonymous	AGT	AAT	S	N	SLC35G4	SLC35G4_p.S252N	1	1	HCT-15	chr18:11610350_G/A	NA	NA	P0C7Q5
chr18	11610383	11610383	+	HCT-15_Rare_EXOME	C	A	1111.6	PASS	A	788	788	1	263	168787	ENSG00000236396.8	nonsynonymous	ACC	AAC	T	N	SLC35G4	SLC35G4_p.T263N	1	1	HCT-15	chr18:11610383_C/A	NA	NA	P0C7Q5
chr18	11610571	11610571	+	HCT-15_Rare_EXOME	C	T	936.6	PASS	T	976	976	1	326	168787	ENSG00000236396.8	nonsynonymous	CGG	TGG	R	W	SLC35G4	SLC35G4_p.R326W	1	1	HCT-15	chr18:11610571_C/T	NA	NA	P0C7Q5
chr18	11610581	11610581	+	HCT-15_Rare_EXOME	T	G	960.6	PASS	G	986	986	1	329	168787	ENSG00000236396.8	nonsynonymous	ATC	AGC	I	S	SLC35G4	SLC35G4_p.I329S	1	1	HCT-15	chr18:11610581_T/G	NA	NA	P0C7Q5
chr18	12310987	12310987	+	HCT-15_Rare_EXOME	G	T	1920.6	PASS	T	211	211	1	71	168837	ENSG00000176014.12	nonsynonymous	GGC	TGC	G	C	TUBB6	TUBB6_p.G71C	1	1	HCT-15	chr18:12310987_G/T	NA	NA	Q9BUF5
chr18	12485959	12485959	-	HCT-15_Rare_EXOME	C	A	996.6	PASS	T	1231	1231	1	411	170652	ENSG00000134278.15	nonsynonymous	GAT	TAT	D	Y	SPIRE1	SPIRE1_p.D411Y	1	1	HCT-15	chr18:12485959_C/A	NA	NA	Q08AE8-1
chr18	12678210	12678210	-	HCT-15_Rare_EXOME	G	T	2075.6	PASS	A	1522	1522	1	508	170667	ENSG00000101624.10	nonsynonymous	CTT	ATT	L	I	CEP76	CEP76_p.L508I	1	1	HCT-15	chr18:12678210_G/T	NA	NA	Q8TAP6-1
chr18	12814222	12814222	-	HCT-15_Rare_EXOME	T	C	1483.6	PASS	G	839	839	1	280	170688	ENSG00000175354.19	nonsynonymous	AAG	AGG	K	R	PTPN2	PTPN2_p.K280R	1	1	HCT-15	chr18:12814222_T/C	NA	NA	P17706-1
chr18	12955485	12955485	+	HCT-15_Rare_EXOME	G	A	1269.6	PASS	A	185	185	1	62	168879	ENSG00000085415.15	nonsynonymous	CGT	CAT	R	H	SEH1L	SEH1L_p.R62H	1	1	HCT-15	chr18:12955485_G/A	NA	NA	Q96EE3-2
chr18	13671879	13671879	-	HCT-15_Rare_EXOME	C	T	729.6	PASS	A	568	568	1	190	170719	ENSG00000177150.12	nonsynonymous	GCA	ACA	A	T	FAM210A	FAM210A_p.A190T	1	1	HCT-15	chr18:13671879_C/T	NA	NA	Q96ND0
chr18	13671879	13671879	-	HCT-15_Rare_EXOME	C	T	729.6	PASS	A	568	568	1	190	170720	ENSG00000177150.12	nonsynonymous	GCA	ACA	A	T	FAM210A	FAM210A_p.A190T	1	1	HCT-15	chr18:13671879_C/T	NA	NA	Q96ND0
chr18	14106017	14106017	-	HCT-15_Rare_EXOME	G	T	531.6	PASS	A	523	523	1	175	170740	ENSG00000175322.11	nonsynonymous	CAT	AAT	H	N	ZNF519	ZNF519_p.H175N	1	1	HCT-15	chr18:14106017_G/T	NA	NA	Q8TB69
chr18	14779987	14779987	+	HCT-15_Rare_EXOME	G	A	258.6	PASS	A	1448	1448	1	483	168964	ENSG00000180777.13	nonsynonymous	CGA	CAA	R	Q	ANKRD30B	ANKRD30B_p.R483Q	1	1	HCT-15	chr18:14779987_G/A	NA	NA	Q9BXX2-1
chr18	21070533	21070533	-	HCT-15_Rare_EXOME	T	A	526.6	PASS	T	174	174	1	58	170776	ENSG00000067900.7	nonsynonymous	AGA	AGT	R	S	ROCK1	ROCK1_p.R58S	1	1	HCT-15	chr18:21070533_T/A	NA	NA	Q13464
chr18	21473210	21473210	+	HCT-15_Rare_EXOME	A	C	1130.6	PASS	C	2362	2362	1	788	168979	ENSG00000141449.14	nonsynonymous	AGT	CGT	S	R	GREB1L	GREB1L_p.S788R	1	1	HCT-15	chr18:21473210_A/C	NA	NA	Q9C091-1
chr18	21473210	21473210	+	HCT-15_Rare_EXOME	A	C	1130.6	PASS	C	2362	2362	1	788	168982	ENSG00000141449.14	nonsynonymous	AGT	CGT	S	R	GREB1L	GREB1L_p.S788R	1	1	HCT-15	chr18:21473210_A/C	NA	NA	Q9C091-1
chr18	21500159	21500159	+	HCT-15_Rare_EXOME	G	T	2046.6	PASS	T	3822	3822	1	1274	168979	ENSG00000141449.14	nonsynonymous	AAG	AAT	K	N	GREB1L	GREB1L_p.K1274N	1	1	HCT-15	chr18:21500159_G/T	NA	NA	Q9C091-1
chr18	21500159	21500159	+	HCT-15_Rare_EXOME	G	T	2046.6	PASS	T	3822	3822	1	1274	168982	ENSG00000141449.14	nonsynonymous	AAG	AAT	K	N	GREB1L	GREB1L_p.K1274N	1	1	HCT-15	chr18:21500159_G/T	NA	NA	Q9C091-1
chr18	21659284	21659284	-	HCT-15_Rare_EXOME	G	A	2269.6	PASS	T	728	728	1	243	170793	ENSG00000158201.9	nonsynonymous	GCA	GTA	A	V	ABHD3	ABHD3_p.A243V	1	1	HCT-15	chr18:21659284_G/A	NA	NA	Q8WU67-1
chr18	22200802	22200802	+	HCT-15_Rare_EXOME	G	T	1761.6	PASS	T	1767	1767	1	589	169008	ENSG00000141448.8	nonsynonymous	TGG	TGT	W	C	GATA6	GATA6_p.W589C	1	1	HCT-15	chr18:22200802_G/T	NA	NA	Q92908-1
chr18	22200802	22200802	+	HCT-15_Rare_EXOME	G	T	1761.6	PASS	T	1767	1767	1	589	169009	ENSG00000141448.8	nonsynonymous	TGG	TGT	W	C	GATA6	GATA6_p.W589C	1	1	HCT-15	chr18:22200802_G/T	NA	NA	Q92908-1
chr18	22416601	22416601	-	HCT-15_Rare_EXOME	C	T	1658.6	PASS	A	1211	1211	1	404	170824	ENSG00000212710.4	nonsynonymous	CGA	CAA	R	Q	CTAGE1	CTAGE1_p.R404Q	1	1	HCT-15	chr18:22416601_C/T	NA	NA	Q96RT6-1
chr18	22993007	22993007	+	HCT-15_Rare_EXOME	G	A	3119.6	PASS	A	1180	1180	1	394	169018	ENSG00000101773.18	nonsynonymous	GTG	ATG	V	M	RBBP8	RBBP8_p.V394M	1	1	HCT-15	chr18:22993007_G/A	NA	NA	Q99708-1
chr18	22993007	22993007	+	HCT-15_Rare_EXOME	G	A	3119.6	PASS	A	1180	1180	1	394	169020	ENSG00000101773.18	nonsynonymous	GTG	ATG	V	M	RBBP8	RBBP8_p.V394M	1	1	HCT-15	chr18:22993007_G/A	NA	NA	Q99708-1
chr18	22993133	22993133	+	HCT-15_Rare_EXOME	C	T	2361.6	PASS	T	1306	1306	1	436	169018	ENSG00000101773.18	nonsynonymous	CCC	TCC	P	S	RBBP8	RBBP8_p.P436S	1	1	HCT-15	chr18:22993133_C/T	NA	NA	Q99708-1
chr18	22993133	22993133	+	HCT-15_Rare_EXOME	C	T	2361.6	PASS	T	1306	1306	1	436	169020	ENSG00000101773.18	nonsynonymous	CCC	TCC	P	S	RBBP8	RBBP8_p.P436S	1	1	HCT-15	chr18:22993133_C/T	NA	NA	Q99708-1
chr18	23016917	23016917	+	HCT-15_Rare_EXOME	G	T	521.6	PASS	T	2447	2447	1	816	169018	ENSG00000101773.18	nonsynonymous	TGT	TTT	C	F	RBBP8	RBBP8_p.C816F	1	1	HCT-15	chr18:23016917_G/T	NA	NA	Q99708-1
chr18	23016917	23016917	+	HCT-15_Rare_EXOME	G	T	521.6	PASS	T	2447	2447	1	816	169020	ENSG00000101773.18	nonsynonymous	TGT	TTT	C	F	RBBP8	RBBP8_p.C816F	1	1	HCT-15	chr18:23016917_G/T	NA	NA	Q99708-1
chr18	23473518	23473518	+	HCT-15_Rare_EXOME	G	A	492.6	PASS	A	905	905	1	302	169042	ENSG00000101782.14	nonsynonymous	CGT	CAT	R	H	RIOK3	RIOK3_p.R302H	1	1	HCT-15	chr18:23473518_G/A	NA	NA	O14730-1
chr18	23520230	23520230	+	HCT-15_Rare_EXOME	G	A	2579.6	PASS	A	878	878	1	293	169056	ENSG00000141452.9	nonsynonymous	CGG	CAG	R	Q	C18orf8	C18orf8_p.R293Q	1	1	HCT-15	chr18:23520230_G/A	NA	NA	Q96DM3
chr18	23533408	23533408	-	HCT-15_Rare_EXOME	A	G	1325.6	PASS	C	3701	3701	1	1234	170855	ENSG00000141458.12	nonsynonymous	TTA	TCA	L	S	NPC1	NPC1_p.L1234S	1	1	HCT-15	chr18:23533408_A/G	NA	NA	O15118-1
chr18	23931201	23931201	+	HCT-15_Rare_EXOME	G	A	711.6	PASS	A	8576	8576	1	2859	169069	ENSG00000053747.15	nonsynonymous	GGA	GAA	G	E	LAMA3	LAMA3_p.G2859E	1	1	HCT-15	chr18:23931201_G/A	NA	NA	Q16787-2
chr18	24132528	24132528	+	HCT-15_Rare_EXOME	G	A	1487.6	PASS	A	1706	1706	1	569	169085	ENSG00000168234.12	nonsynonymous	CGC	CAC	R	H	TTC39C	TTC39C_p.R569H	1	1	HCT-15	chr18:24132528_G/A	NA	NA	Q8N584-1
chr18	24440577	24440577	+	HCT-15_Rare_EXOME	C	T	1310.6	PASS	T	449	449	1	150	169116	ENSG00000154059.9	nonsynonymous	TCG	TTG	S	L	IMPACT	IMPACT_p.S150L	1	1	HCT-15	chr18:24440577_C/T	NA	NA	Q9P2X3-1
chr18	25225567	25225567	-	HCT-15_Rare_EXOME	T	G	1512.6	PASS	C	2351	2351	1	784	170909	ENSG00000198795.10	nonsynonymous	AAG	ACG	K	T	ZNF521	ZNF521_p.K784T	1	1	HCT-15	chr18:25225567_T/G	NA	Census Gene	Q96K83
chr18	25225567	25225567	-	HCT-15_Rare_EXOME	T	G	1512.6	PASS	C	2351	2351	1	784	170912	ENSG00000198795.10	nonsynonymous	AAG	ACG	K	T	ZNF521	ZNF521_p.K784T	1	1	HCT-15	chr18:25225567_T/G	NA	Census Gene	Q96K83
chr18	26052729	26052729	-	HCT-15_Rare_EXOME	G	A	977.6	PASS	T	502	502	1	168	170926	ENSG00000141380.13	nonsynonymous	CCA	TCA	P	S	SS18	SS18_p.P168S	1	1	HCT-15	chr18:26052729_G/A	NA	Census Gene	Q15532-1
chr18	26227169	26227169	+	HCT-15_Rare_EXOME	C	T	1221.6	PASS	T	236	236	1	79	169142	ENSG00000141384.12	nonsynonymous	CCT	CTT	P	L	TAF4B	TAF4B_p.P79L	1	1	HCT-15	chr18:26227169_C/T	NA	NA	Q92750-1
chr18	26327120	26327120	+	HCT-15_Rare_EXOME	A	C	789.6	PASS	C	2239	2239	1	747	169142	ENSG00000141384.12	nonsynonymous	ATG	CTG	M	L	TAF4B	TAF4B_p.M747L	1	1	HCT-15	chr18:26327120_A/C	NA	NA	Q92750-1
chr18	31465454	31465454	+	HCT-15_Rare_EXOME	G	T	1430.6	PASS	T	1408	1408	1	470	169178	ENSG00000134757.4	nonsynonymous	GAT	TAT	D	Y	DSG3	DSG3_p.D470Y	1	1	HCT-15	chr18:31465454_G/T	NA	NA	P32926
chr18	31917610	31917610	-	HCT-15_Rare_EXOME	A	G	2501.03	PASS	C	410	410	1	137	171024	ENSG00000153339.13	nonsynonymous	TTG	TCG	L	S	TRAPPC8	TRAPPC8_p.L137S	1	1	HCT-15	chr18:31917610_A/G	NA	NA	Q9Y2L5-1
chr18	32111794	32111794	+	HCT-15_Rare_EXOME	G	A	489.6	PASS	A	151	151	1	51	169204	ENSG00000134758.13	nonsynonymous	GGA	AGA	G	R	RNF138	RNF138_p.G51R	1	1	HCT-15	chr18:32111794_G/A	NA	NA	Q8WVD3-1
chr18	32204310	32204310	+	HCT-15_Rare_EXOME	G	A	1629.6	PASS	A	497	497	1	166	169214	ENSG00000141434.11	nonsynonymous	CGT	CAT	R	H	MEP1B	MEP1B_p.R166H	1	1	HCT-15	chr18:32204310_G/A	NA	NA	Q16820
chr18	32770318	32770318	-	HCT-15_Rare_EXOME	G	A	817.6	PASS	T	274	274	1	92	171050	ENSG00000197705.9	nonsynonymous	CCG	TCG	P	S	KLHL14	KLHL14_p.P92S	1	1	HCT-15	chr18:32770318_G/A	NA	NA	Q9P2G3-1
chr18	35242728	35242728	+	HCT-15_Rare_EXOME	G	T	701.6	PASS	T	258	258	1	86	169301	ENSG00000186812.12	nonsynonymous	AAG	AAT	K	N	ZNF397	ZNF397_p.K86N	1	1	HCT-15	chr18:35242728_G/T	NA	NA	Q8NF99-1
chr18	35369223	35369223	-	HCT-15_Rare_EXOME	C	T	1106.6	PASS	A	1000	1000	1	334	171108	ENSG00000186496.10	nonsynonymous	GTC	ATC	V	I	ZNF396	ZNF396_p.V334I	1	1	HCT-15	chr18:35369223_C/T	NA	NA	Q96N95-1
chr18	35677724	35677724	+	HCT-15_Rare_EXOME	G	A	1229.6	PASS	A	448	448	1	150	169323	ENSG00000141429.13	nonsynonymous	GAA	AAA	E	K	GALNT1	GALNT1_p.E150K	1	1	HCT-15	chr18:35677724_G/A	NA	NA	Q10472-1
chr18	35683594	35683594	+	HCT-15_Rare_EXOME	G	A	1549.6	PASS	A	685	685	1	229	169323	ENSG00000141429.13	nonsynonymous	GAC	AAC	D	N	GALNT1	GALNT1_p.D229N	1	1	HCT-15	chr18:35683594_G/A	NA	NA	Q10472-1
chr18	36718230	36718230	+	HCT-15_Rare_EXOME	T	C	2603.6	PASS	C	2356	2356	1	786	169372	ENSG00000134775.15	nonsynonymous	TAC	CAC	Y	H	FHOD3	FHOD3_p.Y786H	1	1	HCT-15	chr18:36718230_T/C	NA	NA	Q2V2M9-1
chr18	44949924	44949924	+	HCT-15_Rare_EXOME	C	T	878.6	PASS	T	584	584	1	195	169440	ENSG00000152217.17	nonsynonymous	ACG	ATG	T	M	SETBP1	SETBP1_p.T195M	1	1	HCT-15	chr18:44949924_C/T	NA	Census Gene	Q9Y6X0-1
chr18	45887825	45887825	-	HCT-15_Rare_EXOME	A	G	1407.6	PASS	C	5035	5035	1	1679	171250	ENSG00000152223.12	nonsynonymous	TAC	CAC	Y	H	EPG5	EPG5_p.Y1679H	1	1	HCT-15	chr18:45887825_A/G	NA	NA	Q9HCE0-1
chr18	46433324	46433324	+	HCT-15_Rare_EXOME	G	A	1782.6	PASS	A	196	196	1	66	169504	ENSG00000141622.13	nonsynonymous	GCC	ACC	A	T	RNF165	RNF165_p.A66T	1	1	HCT-15	chr18:46433324_G/A	NA	NA	Q6ZSG1-1
chr18	46756505	46756505	-	HCT-15_Rare_EXOME	G	A	1112.6	PASS	T	4	4	1	2	171302	ENSG00000101638.13	nonsynonymous	CGC	TGC	R	C	ST8SIA5	ST8SIA5_p.R2C	1	1	HCT-15	chr18:46756505_G/A	NA	NA	O15466-1
chr18	49286434	49286434	-	HCT-15_Rare_EXOME	C	A	1453.6	PASS	T	946	946	1	316	171416	ENSG00000141627.13	nonsynonymous	GAT	TAT	D	Y	DYM	DYM_p.D316Y	1	1	HCT-15	chr18:49286434_C/A	NA	NA	Q7RTS9-1
chr18	49575428	49575428	+	HCT-15_Rare_EXOME	G	T	1602.6	PASS	T	631	631	1	211	169559	ENSG00000101670.11	nonsynonymous	GAC	TAC	D	Y	LIPG	LIPG_p.D211Y	1	1	HCT-15	chr18:49575428_G/T	NA	NA	Q9Y5X9-1
chr18	49783911	49783911	-	HCT-15_Rare_EXOME	G	A	752.6	PASS	T	1130	1130	1	377	171474	ENSG00000167315.17	nonsynonymous	GCC	GTC	A	V	ACAA2	ACAA2_p.A377V	1	1	HCT-15	chr18:49783911_G/A	NA	NA	P42765
chr18	50266379	50266379	-	HCT-15_Rare_EXOME	A	G	460.6	PASS	C	26	26	1	9	171494	ENSG00000172361.5	nonsynonymous	GTA	GCA	V	A	CFAP53	CFAP53_p.V9A	1	1	HCT-15	chr18:50266379_A/G	NA	NA	Q96M91
chr18	50274257	50274257	-	HCT-15_Rare_EXOME	T	C	1608.6	PASS	G	1075	1075	1	359	171498	ENSG00000141644.17	nonsynonymous	AAG	GAG	K	E	MBD1	MBD1_p.K359E	1	1	HCT-15	chr18:50274257_T/C	NA	NA	Q9UIS9-1
chr18	50274257	50274257	-	HCT-15_Rare_EXOME	T	C	1608.6	PASS	G	1075	1075	1	359	171500	ENSG00000141644.17	nonsynonymous	AAG	GAG	K	E	MBD1	MBD1_p.K359E	1	1	HCT-15	chr18:50274257_T/C	NA	NA	Q9UIS9-1
chr18	50274257	50274257	-	HCT-15_Rare_EXOME	T	C	1608.6	PASS	G	1075	1075	1	359	171502	ENSG00000141644.17	nonsynonymous	AAG	GAG	K	E	MBD1	MBD1_p.K359E	1	1	HCT-15	chr18:50274257_T/C	NA	NA	Q9UIS9-1
chr18	53391883	53391883	+	HCT-15_Rare_EXOME	A	G	1159.6	PASS	G	2684	2684	1	895	169641	ENSG00000187323.11	nonsynonymous	TAC	TGC	Y	C	DCC	DCC_p.Y895C	1	1	HCT-15	chr18:53391883_A/G	NA	Census Gene	P43146
chr18	54205151	54205151	-	HCT-15_Rare_EXOME	A	C	1483.6	PASS	G	549	549	1	183	171567	ENSG00000134046.11	nonsynonymous	AGT	AGG	S	R	MBD2	MBD2_p.S183R	1	1	HCT-15	chr18:54205151_A/C	NA	NA	Q9UBB5-1
chr18	54224223	54224223	-	HCT-15_Rare_EXOME	C	A	295.6	PASS	T	337	337	1	113	171567	ENSG00000134046.11	nonsynonymous	GGC	TGC	G	C	MBD2	MBD2_p.G113C	1	1	HCT-15	chr18:54224223_C/A	NA	NA	Q9UBB5-1
chr18	54224229	54224229	-	HCT-15_Rare_EXOME	A	C	262.6	PASS	G	331	331	1	111	171567	ENSG00000134046.11	nonsynonymous	TGC	GGC	C	G	MBD2	MBD2_p.C111G	1	1	HCT-15	chr18:54224229_A/C	NA	NA	Q9UBB5-1
chr18	55228988	55228988	-	HCT-15_Rare_EXOME	G	A	199.6	PASS	T	1726	1726	1	576	171591	ENSG00000196628.16	nonsynonymous	CGG	TGG	R	W	TCF4	TCF4_p.R576W	1	1	HCT-15	chr18:55228988_G/A	NA	NA	P15884-1
chr18	55228988	55228988	-	HCT-15_Rare_EXOME	G	A	199.6	PASS	T	1726	1726	1	576	171604	ENSG00000196628.16	nonsynonymous	CGG	TGG	R	W	TCF4	TCF4_p.R576W	1	1	HCT-15	chr18:55228988_G/A	NA	NA	P15884-1
chr18	56757341	56757341	+	HCT-15_Rare_EXOME	G	T	1086.6	PASS	T	2748	2748	1	916	169719	ENSG00000091157.13	nonsynonymous	AAG	AAT	K	N	WDR7	WDR7_p.K916N	1	1	HCT-15	chr18:56757341_G/T	NA	NA	Q9Y4E6-1
chr18	56938674	56938674	+	HCT-15_Rare_EXOME	C	T	1466.6	PASS	T	3973	3973	1	1325	169719	ENSG00000091157.13	nonsynonymous	CTC	TTC	L	F	WDR7	WDR7_p.L1325F	1	1	HCT-15	chr18:56938674_C/T	NA	NA	Q9Y4E6-1
chr18	57650444	57650444	-	HCT-15_Rare_EXOME	C	T	3436.03	PASS	A	3454	3454	1	1152	171739	ENSG00000081923.12	nonsynonymous	GCT	ACT	A	T	ATP8B1	ATP8B1_p.A1152T	1	1	HCT-15	chr18:57650444_C/T	NA	NA	O43520
chr18	57684044	57684044	-	HCT-15_Rare_EXOME	C	A	1791.6	PASS	T	1622	1622	1	541	171739	ENSG00000081923.12	nonsynonymous	AGG	ATG	R	M	ATP8B1	ATP8B1_p.R541M	1	1	HCT-15	chr18:57684044_C/A	NA	NA	O43520
chr18	57695225	57695225	-	HCT-15_Rare_EXOME	G	A	3150.6	PASS	T	886	886	1	296	171739	ENSG00000081923.12	nonsynonymous	CGT	TGT	R	C	ATP8B1	ATP8B1_p.R296C	1	1	HCT-15	chr18:57695225_G/A	TCGA Hotspot	NA	O43520
chr18	58535890	58535890	-	HCT-15_Rare_EXOME	C	A	2059.6	PASS	T	4297	4297	1	1433	171753	ENSG00000198796.6	nonsynonymous	GGG	TGG	G	W	ALPK2	ALPK2_p.G1433W	1	1	HCT-15	chr18:58535890_C/A	NA	NA	Q86TB3
chr18	58538030	58538030	-	HCT-15_Rare_EXOME	A	C	1809.6	PASS	G	2157	2157	1	719	171753	ENSG00000198796.6	nonsynonymous	CAT	CAG	H	Q	ALPK2	ALPK2_p.H719Q	1	1	HCT-15	chr18:58538030_A/C	NA	NA	Q86TB3
chr18	58579095	58579095	-	HCT-15_Rare_EXOME	T	C	757.6	PASS	G	1681	1681	1	561	171753	ENSG00000198796.6	nonsynonymous	ACC	GCC	T	A	ALPK2	ALPK2_p.T561A	1	1	HCT-15	chr18:58579095_T/C	NA	NA	Q86TB3
chr18	62139039	62139039	-	HCT-15_Rare_EXOME	G	C	264.6	PASS	G	1060	1060	1	354	171805	ENSG00000197563.10	nonsynonymous	CTC	GTC	L	V	PIGN	PIGN_p.L354V	1	1	HCT-15	chr18:62139039_G/C	NA	NA	O95427
chr18	62139039	62139039	-	HCT-15_Rare_EXOME	G	C	264.6	PASS	G	1060	1060	1	354	171807	ENSG00000197563.10	nonsynonymous	CTC	GTC	L	V	PIGN	PIGN_p.L354V	1	1	HCT-15	chr18:62139039_G/C	NA	NA	O95427
chr18	62139039	62139039	-	HCT-15_Rare_EXOME	G	C	264.6	PASS	G	1060	1060	1	354	171808	ENSG00000197563.10	nonsynonymous	CTC	GTC	L	V	PIGN	PIGN_p.L354V	1	1	HCT-15	chr18:62139039_G/C	NA	NA	O95427
chr18	62139039	62139039	-	HCT-15_Rare_EXOME	G	C	264.6	PASS	G	1060	1060	1	354	171809	ENSG00000197563.10	nonsynonymous	CTC	GTC	L	V	PIGN	PIGN_p.L354V	1	1	HCT-15	chr18:62139039_G/C	NA	NA	O95427
chr18	62139039	62139039	-	HCT-15_Rare_EXOME	G	C	264.6	PASS	G	1060	1060	1	354	171818	ENSG00000197563.10	nonsynonymous	CTC	GTC	L	V	PIGN	PIGN_p.L354V	1	1	HCT-15	chr18:62139039_G/C	NA	NA	O95427
chr18	62139039	62139039	-	HCT-15_Rare_EXOME	G	C	264.6	PASS	G	1060	1060	1	354	171821	ENSG00000197563.10	nonsynonymous	CTC	GTC	L	V	PIGN	PIGN_p.L354V	1	1	HCT-15	chr18:62139039_G/C	NA	NA	O95427
chr18	62139039	62139039	-	HCT-15_Rare_EXOME	G	C	264.6	PASS	G	1060	1060	1	354	171830	ENSG00000197563.10	nonsynonymous	CTC	GTC	L	V	PIGN	PIGN_p.L354V	1	1	HCT-15	chr18:62139039_G/C	NA	NA	O95427
chr18	62147049	62147049	-	HCT-15_Rare_EXOME	A	G	592.6	PASS	C	727	727	1	243	171805	ENSG00000197563.10	nonsynonymous	TCT	CCT	S	P	PIGN	PIGN_p.S243P	1	1	HCT-15	chr18:62147049_A/G	NA	NA	O95427
chr18	62147049	62147049	-	HCT-15_Rare_EXOME	A	G	592.6	PASS	C	727	727	1	243	171807	ENSG00000197563.10	nonsynonymous	TCT	CCT	S	P	PIGN	PIGN_p.S243P	1	1	HCT-15	chr18:62147049_A/G	NA	NA	O95427
chr18	62147049	62147049	-	HCT-15_Rare_EXOME	A	G	592.6	PASS	C	727	727	1	243	171808	ENSG00000197563.10	nonsynonymous	TCT	CCT	S	P	PIGN	PIGN_p.S243P	1	1	HCT-15	chr18:62147049_A/G	NA	NA	O95427
chr18	62147049	62147049	-	HCT-15_Rare_EXOME	A	G	592.6	PASS	C	727	727	1	243	171809	ENSG00000197563.10	nonsynonymous	TCT	CCT	S	P	PIGN	PIGN_p.S243P	1	1	HCT-15	chr18:62147049_A/G	NA	NA	O95427
chr18	62147049	62147049	-	HCT-15_Rare_EXOME	A	G	592.6	PASS	C	727	727	1	243	171818	ENSG00000197563.10	nonsynonymous	TCT	CCT	S	P	PIGN	PIGN_p.S243P	1	1	HCT-15	chr18:62147049_A/G	NA	NA	O95427
chr18	62147049	62147049	-	HCT-15_Rare_EXOME	A	G	592.6	PASS	C	727	727	1	243	171821	ENSG00000197563.10	nonsynonymous	TCT	CCT	S	P	PIGN	PIGN_p.S243P	1	1	HCT-15	chr18:62147049_A/G	NA	NA	O95427
chr18	62147049	62147049	-	HCT-15_Rare_EXOME	A	G	592.6	PASS	C	727	727	1	243	171830	ENSG00000197563.10	nonsynonymous	TCT	CCT	S	P	PIGN	PIGN_p.S243P	1	1	HCT-15	chr18:62147049_A/G	NA	NA	O95427
chr18	62252716	62252716	+	HCT-15_Rare_EXOME	C	T	757.6	PASS	T	1786	1786	1	596	169882	ENSG00000134444.14	nonsynonymous	CGT	TGT	R	C	KIAA1468	KIAA1468_p.R596C	1	1	HCT-15	chr18:62252716_C/T	NA	NA	Q9P260-1
chr18	62258521	62258521	+	HCT-15_Rare_EXOME	T	A	394.6	PASS	A	2047	2047	1	683	169882	ENSG00000134444.14	nonsynonymous	TTG	ATG	L	M	KIAA1468	KIAA1468_p.L683M	1	1	HCT-15	chr18:62258521_T/A	NA	NA	Q9P260-1
chr18	62830136	62830136	+	HCT-15_Rare_EXOME	C	T	1257.6	PASS	T	1678	1678	1	560	169917	ENSG00000081913.13	nonsynonymous	CGC	TGC	R	C	PHLPP1	PHLPP1_p.R560C	1	1	HCT-15	chr18:62830136_C/T	NA	NA	O60346-1
chr18	63935023	63935023	+	HCT-15_Rare_EXOME	G	A	1206.6	PASS	A	975	975	1	325	169966	ENSG00000242550.5	nonsynonymous	ATG	ATA	M	I	SERPINB10	SERPINB10_p.M325I	1	1	HCT-15	chr18:63935023_G/A	NA	NA	P48595
chr18	63935023	63935023	+	HCT-15_Rare_EXOME	G	A	1206.6	PASS	A	975	975	1	325	169967	ENSG00000242550.5	nonsynonymous	ATG	ATA	M	I	SERPINB10	SERPINB10_p.M325I	1	1	HCT-15	chr18:63935023_G/A	NA	NA	P48595
chr18	66505245	66505245	-	HCT-15_Rare_EXOME	T	A	1253.6	PASS	T	1886	1886	1	629	171901	ENSG00000071991.8	nonsynonymous	GAG	GTG	E	V	CDH19	CDH19_p.E629V	1	1	HCT-15	chr18:66505245_T/A	NA	NA	Q9H159-1
chr18	66568552	66568552	-	HCT-15_Rare_EXOME	C	A	1438.6	PASS	T	354	354	1	118	171901	ENSG00000071991.8	nonsynonymous	CAG	CAT	Q	H	CDH19	CDH19_p.Q118H	1	1	HCT-15	chr18:66568552_C/A	NA	NA	Q9H159-1
chr18	70017568	70017568	-	HCT-15_Rare_EXOME	G	T	1257.6	PASS	A	6260	6260	1	2087	171947	ENSG00000176225.13	nonsynonymous	TCT	TAT	S	Y	RTTN	RTTN_p.S2087Y	1	1	HCT-15	chr18:70017568_G/T	NA	NA	Q86VV8-1
chr18	70024790	70024790	-	HCT-15_Rare_EXOME	A	G	380.6	PASS	C	5882	5882	1	1961	171947	ENSG00000176225.13	nonsynonymous	TTG	TCG	L	S	RTTN	RTTN_p.L1961S	1	1	HCT-15	chr18:70024790_A/G	NA	NA	Q86VV8-1
chr18	70109548	70109548	-	HCT-15_Rare_EXOME	G	T	645.6	PASS	A	3853	3853	1	1285	171947	ENSG00000176225.13	nonsynonymous	CTC	ATC	L	I	RTTN	RTTN_p.L1285I	1	1	HCT-15	chr18:70109548_G/T	NA	NA	Q86VV8-1
chr18	70148976	70148976	-	HCT-15_Rare_EXOME	G	T	941.6	PASS	A	2234	2234	1	745	171947	ENSG00000176225.13	nonsynonymous	TCT	TAT	S	Y	RTTN	RTTN_p.S745Y	1	1	HCT-15	chr18:70148976_G/T	NA	NA	Q86VV8-1
chr18	74148843	74148843	+	HCT-15_Rare_EXOME	C	T	1756.6	PASS	T	35	35	1	12	170051	ENSG00000075336.11	nonsynonymous	ACG	ATG	T	M	TIMM21	TIMM21_p.T12M	1	1	HCT-15	chr18:74148843_C/T	NA	NA	Q9BVV7
chr18	74567396	74567396	+	HCT-15_Rare_EXOME	C	A	1507.6	PASS	A	719	719	1	240	170091	ENSG00000150656.14	nonsynonymous	ACT	AAT	T	N	CNDP1	CNDP1_p.T240N	1	1	HCT-15	chr18:74567396_C/A	NA	NA	Q96KN2
chr18	75202200	75202200	-	HCT-15_Rare_EXOME	A	T	1564.6	PASS	A	350	350	1	117	172039	ENSG00000180011.6	nonsynonymous	GTT	GAT	V	D	ZADH2	ZADH2_p.V117D	1	1	HCT-15	chr18:75202200_A/T	NA	NA	Q8N4Q0-1
chr18	75288544	75288544	+	HCT-15_Rare_EXOME	T	C	1505.6	PASS	C	3137	3137	1	1046	170109	ENSG00000179981.10	nonsynonymous	TTT	TCT	F	S	TSHZ1	TSHZ1_p.F1046S	1	1	HCT-15	chr18:75288544_T/C	NA	NA	Q6ZSZ6-1
chr18	76895163	76895163	+	HCT-15_Rare_EXOME	T	C	951.6	PASS	C	1562	1562	1	521	170139	ENSG00000130856.16	nonsynonymous	GTG	GCG	V	A	ZNF236	ZNF236_p.V521A	1	1	HCT-15	chr18:76895163_T/C	NA	NA	Q9UL36-1
chr18	77250861	77250861	+	HCT-15_Rare_EXOME	G	A	613.6	PASS	A	313	313	1	105	170156	ENSG00000166573.5	nonsynonymous	GCC	ACC	A	T	GALR1	GALR1_p.A105T	1	1	HCT-15	chr18:77250861_G/A	NA	NA	P47211
chr18	78997038	78997038	+	HCT-15_Rare_EXOME	G	A	1283.6	PASS	A	3619	3619	1	1207	170166	ENSG00000256463.8	nonsynonymous	GTC	ATC	V	I	SALL3	SALL3_p.V1207I	1	1	HCT-15	chr18:78997038_G/A	TCGA Hotspot	NA	Q9BXA9-1
chr18	79110360	79110360	+	HCT-15_Rare_EXOME	G	A	783.6	PASS	A	299	299	1	100	170172	ENSG00000166377.20	nonsynonymous	TGT	TAT	C	Y	ATP9B	ATP9B_p.C100Y	1	1	HCT-15	chr18:79110360_G/A	NA	NA	O43861-1
chr18	79396270	79396270	+	HCT-15_Rare_EXOME	C	T	71.6	PASS	T	46	46	1	16	170204	ENSG00000131196.17	nonsynonymous	CCT	TCT	P	S	NFATC1	NFATC1_p.P16S	1	1	HCT-15	chr18:79396270_C/T	NA	NA	O95644-1
chr18	80160594	80160594	-	HCT-15_Rare_EXOME	C	T	511.6	PASS	A	308	308	1	103	172169	ENSG00000178184.15	nonsynonymous	CGT	CAT	R	H	PARD6G	PARD6G_p.R103H	1	1	HCT-15	chr18:80160594_C/T	NA	NA	Q9BYG4-1
chr18	80202788	80202788	-	HCT-15_Rare_EXOME	G	A	2147.6	PASS	T	217	217	1	73	172169	ENSG00000178184.15	nonsynonymous	CCC	TCC	P	S	PARD6G	PARD6G_p.P73S	1	1	HCT-15	chr18:80202788_G/A	NA	NA	Q9BYG4-1
chr19	111016	111016	+	HCT-15_Rare_EXOME	T	G	308.6	PASS	G	338	338	1	113	172180	ENSG00000176695.8	nonsynonymous	TTT	TGT	F	C	OR4F17	OR4F17_p.F113C	1	1	HCT-15	chr19:111016_T/G	NA	NA	Q8NGA8
chr19	111016	111016	+	HCT-15_Rare_EXOME	T	G	308.6	PASS	G	338	338	1	113	172183	ENSG00000176695.8	nonsynonymous	TTT	TGT	F	C	OR4F17	OR4F17_p.F113C	1	1	HCT-15	chr19:111016_T/G	NA	NA	Q8NGA8
chr19	313617	313617	-	HCT-15_Rare_EXOME	A	G	1915.6	PASS	C	682	682	1	228	178803	ENSG00000105556.11	nonsynonymous	TGG	CGG	W	R	MIER2	MIER2_p.W228R	1	1	HCT-15	chr19:313617_A/G	NA	NA	Q8N344
chr19	326587	326587	-	HCT-15_Rare_EXOME	C	T	1513.6	PASS	A	505	505	1	169	178803	ENSG00000105556.11	nonsynonymous	GCT	ACT	A	T	MIER2	MIER2_p.A169T	1	1	HCT-15	chr19:326587_C/T	NA	NA	Q8N344
chr19	460668	460668	-	HCT-15_Rare_EXOME	C	G	112.6	PASS	C	329	329	1	110	178815	ENSG00000129946.10	nonsynonymous	GGG	GCG	G	A	SHC2	SHC2_p.G110A	1	1	HCT-15	chr19:460668_C/G	NA	NA	P98077
chr19	501743	501743	+	HCT-15_Rare_EXOME	T	CTCTCCCGACACCACCTCCCAGGAGCCTCCCGACACCACCTCCCAGGAGC	1287.06	PASS	C	742	742	1	248	172198	ENSG00000099866.14	nonsynonymous	TCT	CCT	S	P	MADCAM1	MADCAM1_p.S248P	1	1	HCT-15	chr19:501743_T/CTCTCCCGACACCACCTCCCAGGAGCCTCCCGACACCACCTCCCAGGAGC	NA	NA	Q13477-1
chr19	582312	582312	+	HCT-15_Rare_EXOME	A	G	1510.6	PASS	G	1076	1076	1	359	172215	ENSG00000172270.19	nonsynonymous	GAC	GGC	D	G	BSG	BSG_p.D359G	1	1	HCT-15	chr19:582312_A/G	NA	NA	P35613-1
chr19	616399	616399	+	HCT-15_Rare_EXOME	C	A	115.6	PASS	A	2595	2595	1	865	172229	ENSG00000099822.2	nonsynonymous	GAC	GAA	D	E	HCN2	HCN2_p.D865E	1	1	HCT-15	chr19:616399_C/A	NA	NA	Q9UL51
chr19	623527	623527	-	HCT-15_Rare_EXOME	A	G	2045.6	PASS	C	1217	1217	1	406	178831	ENSG00000099821.13	nonsynonymous	ATG	ACG	M	T	POLRMT	POLRMT_p.M406T	1	1	HCT-15	chr19:623527_A/G	NA	NA	O00411
chr19	643540	643540	+	HCT-15_Rare_EXOME	G	A	543.6	PASS	A	449	449	1	150	172231	ENSG00000070388.11	nonsynonymous	CGG	CAG	R	Q	FGF22	FGF22_p.R150Q	1	1	HCT-15	chr19:643540_G/A	NA	NA	Q9HCT0
chr19	727601	727601	+	HCT-15_Rare_EXOME	C	T	849.6	PASS	T	176	176	1	59	172244	ENSG00000099864.17	nonsynonymous	ACG	ATG	T	M	PALM	PALM_p.T59M	1	1	HCT-15	chr19:727601_C/T	NA	NA	O75781-1
chr19	804602	804602	+	HCT-15_Rare_EXOME	C	T	2437.6	PASS	T	506	506	1	169	172261	ENSG00000011304.19	nonsynonymous	GCG	GTG	A	V	PTBP1	PTBP1_p.A169V	1	1	HCT-15	chr19:804602_C/T	NA	NA	P26599-1
chr19	813481	813481	-	HCT-15_Rare_EXOME	G	T	149.6	PASS	A	1246	1246	1	416	178850	ENSG00000129951.18	nonsynonymous	CTG	ATG	L	M	LPPR3	LPPR3_p.L416M	1	1	HCT-15	chr19:813481_G/T	NA	NA	Q6T4P5-1
chr19	821545	821545	-	HCT-15_Rare_EXOME	C	A	2692.6	PASS	T	15	15	1	5	178850	ENSG00000129951.18	nonsynonymous	AAG	AAT	K	N	LPPR3	LPPR3_p.K5N	1	1	HCT-15	chr19:821545_C/A	NA	NA	Q6T4P5-1
chr19	886008	886008	-	HCT-15_Rare_EXOME	G	A	507.6	PASS	T	641	641	1	214	178857	ENSG00000175221.14	nonsynonymous	GCC	GTC	A	V	MED16	MED16_p.A214V	1	1	HCT-15	chr19:886008_G/A	NA	NA	Q9Y2X0-1
chr19	886008	886008	-	HCT-15_Rare_EXOME	G	A	507.6	PASS	T	641	641	1	214	178860	ENSG00000175221.14	nonsynonymous	GCC	GTC	A	V	MED16	MED16_p.A214V	1	1	HCT-15	chr19:886008_G/A	NA	NA	Q9Y2X0-1
chr19	889685	889685	-	HCT-15_Rare_EXOME	G	T	741.6	PASS	A	400	400	1	134	178857	ENSG00000175221.14	nonsynonymous	CTG	ATG	L	M	MED16	MED16_p.L134M	1	1	HCT-15	chr19:889685_G/T	NA	NA	Q9Y2X0-1
chr19	889685	889685	-	HCT-15_Rare_EXOME	G	T	741.6	PASS	A	400	400	1	134	178860	ENSG00000175221.14	nonsynonymous	CTG	ATG	L	M	MED16	MED16_p.L134M	1	1	HCT-15	chr19:889685_G/T	NA	NA	Q9Y2X0-1
chr19	1005406	1005406	+	HCT-15_Rare_EXOME	G	T	1019.6	PASS	T	1905	1905	1	635	172311	ENSG00000116032.5	nonsynonymous	AAG	AAT	K	N	GRIN3B	GRIN3B_p.K635N	1	1	HCT-15	chr19:1005406_G/T	NA	NA	O60391
chr19	1005459	1005459	+	HCT-15_Rare_EXOME	G	A	984.6	PASS	A	1958	1958	1	653	172311	ENSG00000116032.5	nonsynonymous	TGC	TAC	C	Y	GRIN3B	GRIN3B_p.C653Y	1	1	HCT-15	chr19:1005459_G/A	NA	NA	O60391
chr19	1051288	1051288	+	HCT-15_Rare_EXOME	C	A	869.6	PASS	A	2818	2818	1	940	172329	ENSG00000064687.12	nonsynonymous	CTC	ATC	L	I	ABCA7	ABCA7_p.L940I	1	1	HCT-15	chr19:1051288_C/A	NA	NA	Q8IZY2-1
chr19	1051288	1051288	+	HCT-15_Rare_EXOME	C	A	869.6	PASS	A	2818	2818	1	940	172335	ENSG00000064687.12	nonsynonymous	CTC	ATC	L	I	ABCA7	ABCA7_p.L940I	1	1	HCT-15	chr19:1051288_C/A	NA	NA	Q8IZY2-1
chr19	1054694	1054694	+	HCT-15_Rare_EXOME	G	T	1397.6	PASS	T	3851	3851	1	1284	172329	ENSG00000064687.12	nonsynonymous	AGT	ATT	S	I	ABCA7	ABCA7_p.S1284I	1	1	HCT-15	chr19:1054694_G/T	NA	NA	Q8IZY2-1
chr19	1054694	1054694	+	HCT-15_Rare_EXOME	G	T	1397.6	PASS	T	3851	3851	1	1284	172335	ENSG00000064687.12	nonsynonymous	AGT	ATT	S	I	ABCA7	ABCA7_p.S1284I	1	1	HCT-15	chr19:1054694_G/T	NA	NA	Q8IZY2-1
chr19	1068541	1068541	+	HCT-15_Rare_EXOME	G	C	1218.6	PASS	C	218	218	1	73	172348	ENSG00000180448.10	nonsynonymous	AGC	ACC	S	T	HMHA1	HMHA1_p.S73T	1	1	HCT-15	chr19:1068541_G/C	NA	NA	Q92619-1
chr19	1080007	1080007	+	HCT-15_Rare_EXOME	G	A	1509.6	PASS	A	1592	1592	1	531	172348	ENSG00000180448.10	nonsynonymous	AGC	AAC	S	N	HMHA1	HMHA1_p.S531N	1	1	HCT-15	chr19:1080007_G/A	NA	NA	Q92619-1
chr19	1080075	1080075	+	HCT-15_Rare_EXOME	G	A	865.6	PASS	A	1660	1660	1	554	172348	ENSG00000180448.10	nonsynonymous	GAT	AAT	D	N	HMHA1	HMHA1_p.D554N	1	1	HCT-15	chr19:1080075_G/A	NA	NA	Q92619-1
chr19	1094005	1094005	-	HCT-15_Rare_EXOME	G	A	6306.03	PASS	T	131	131	1	44	178891	ENSG00000099817.11	nonsynonymous	TCT	TTT	S	F	POLR2E	POLR2E_p.S44F	1	1	HCT-15	chr19:1094005_G/A	NA	NA	P19388
chr19	1094005	1094005	-	HCT-15_Rare_EXOME	G	A	6306.03	PASS	T	131	131	1	44	178892	ENSG00000099817.11	nonsynonymous	TCT	TTT	S	F	POLR2E	POLR2E_p.S44F	1	1	HCT-15	chr19:1094005_G/A	NA	NA	P19388
chr19	1094005	1094005	-	HCT-15_Rare_EXOME	G	A	6306.03	PASS	T	131	131	1	44	178894	ENSG00000099817.11	nonsynonymous	TCT	TTT	S	F	POLR2E	POLR2E_p.S44F	1	1	HCT-15	chr19:1094005_G/A	NA	NA	P19388
chr19	1108911	1108911	-	HCT-15_Rare_EXOME	G	A	329.6	PASS	T	3484	3484	1	1162	178905	ENSG00000064932.15	nonsynonymous	CGG	TGG	R	W	SBNO2	SBNO2_p.R1162W	1	1	HCT-15	chr19:1108911_G/A	NA	NA	Q9Y2G9-1
chr19	1110775	1110775	-	HCT-15_Rare_EXOME	G	A	1265.6	PASS	T	2998	2998	1	1000	178905	ENSG00000064932.15	nonsynonymous	CGG	TGG	R	W	SBNO2	SBNO2_p.R1000W	1	1	HCT-15	chr19:1110775_G/A	NA	NA	Q9Y2G9-1
chr19	1469926	1469926	+	HCT-15_Rare_EXOME	C	G	206.6	PASS	G	6625	6625	1	2209	172518	ENSG00000115266.11	nonsynonymous	CTG	GTG	L	V	APC2	APC2_p.L2209V	1	1	HCT-15	chr19:1469926_C/G	NA	NA	O95996-1
chr19	1469926	1469926	+	HCT-15_Rare_EXOME	C	G	206.6	PASS	G	6625	6625	1	2209	172520	ENSG00000115266.11	nonsynonymous	CTG	GTG	L	V	APC2	APC2_p.L2209V	1	1	HCT-15	chr19:1469926_C/G	NA	NA	O95996-1
chr19	1487296	1487296	-	HCT-15_Rare_EXOME	C	T	1384.6	PASS	A	700	700	1	234	178950	ENSG00000115257.15	nonsynonymous	GGT	AGT	G	S	PCSK4	PCSK4_p.G234S	1	1	HCT-15	chr19:1487296_C/T	NA	NA	Q6UW60-1
chr19	1578474	1578474	-	HCT-15_Rare_EXOME	G	T	1647.6	PASS	A	742	742	1	248	178978	ENSG00000071655.17	nonsynonymous	CTG	ATG	L	M	MBD3	MBD3_p.L248M	1	1	HCT-15	chr19:1578474_G/T	NA	NA	O95983-1
chr19	1979934	1979934	+	HCT-15_Rare_EXOME	G	T	3532.6	PASS	T	1110	1110	1	370	172561	ENSG00000133275.15	nonsynonymous	GAG	GAT	E	D	CSNK1G2	CSNK1G2_p.E370D	1	1	HCT-15	chr19:1979934_G/T	NA	NA	P78368
chr19	2115400	2115400	-	HCT-15_Rare_EXOME	T	C	1701.6	PASS	G	2168	2168	1	723	179079	ENSG00000065000.16	nonsynonymous	CAG	CGG	Q	R	AP3D1	AP3D1_p.Q723R	1	1	HCT-15	chr19:2115400_T/C	NA	NA	O14617-1
chr19	2248215	2248215	+	HCT-15_Rare_EXOME	C	A	185.6	PASS	A	1064	1064	1	355	172596	ENSG00000104897.9	nonsynonymous	CCT	CAT	P	H	SF3A2	SF3A2_p.P355H	1	1	HCT-15	chr19:2248215_C/A	NA	NA	Q15428
chr19	2249416	2249416	+	HCT-15_Rare_EXOME	G	T	1086.6	PASS	T	84	84	1	28	172604	ENSG00000104899.7	nonsynonymous	GAG	GAT	E	D	AMH	AMH_p.E28D	1	1	HCT-15	chr19:2249416_G/T	NA	NA	P03971
chr19	2251790	2251790	+	HCT-15_Rare_EXOME	C	A	37.28	PASS	A	1516	1516	1	506	172604	ENSG00000104899.7	nonsynonymous	CAC	AAC	H	N	AMH	AMH_p.H506N	1	1	HCT-15	chr19:2251790_C/A	NA	NA	P03971
chr19	2291137	2291137	-	HCT-15_Rare_EXOME	C	T	313.6	PASS	A	640	640	1	214	179114	ENSG00000220008.3	nonsynonymous	GAG	AAG	E	K	LINGO3	LINGO3_p.E214K	1	1	HCT-15	chr19:2291137_C/T	NA	NA	P0C6S8
chr19	2408421	2408421	+	HCT-15_Rare_EXOME	G	T	3673.6	PASS	T	806	806	1	269	172635	ENSG00000178297.12	nonsynonymous	AGC	ATC	S	I	TMPRSS9	TMPRSS9_p.S269I	1	1	HCT-15	chr19:2408421_G/T	NA	NA	Q7Z410
chr19	2435125	2435125	-	HCT-15_Rare_EXOME	A	G	434.6	PASS	C	731	731	1	244	179125	ENSG00000176619.12	nonsynonymous	GTG	GCG	V	A	LMNB2	LMNB2_p.V244A	1	1	HCT-15	chr19:2435125_A/G	NA	NA	Q03252
chr19	2877689	2877689	+	HCT-15_Rare_EXOME	A	G	2556.6	PASS	G	731	731	1	244	172671	ENSG00000172000.7	nonsynonymous	AAA	AGA	K	R	ZNF556	ZNF556_p.K244R	1	1	HCT-15	chr19:2877689_A/G	NA	NA	Q9HAH1
chr19	2978264	2978264	+	HCT-15_Rare_EXOME	G	T	880.6	PASS	T	31	31	1	11	172678	ENSG00000104953.19	nonsynonymous	GGC	TGC	G	C	TLE6	TLE6_p.G11C	1	1	HCT-15	chr19:2978264_G/T	NA	NA	Q9H808-1
chr19	3005481	3005481	-	HCT-15_Rare_EXOME	G	T	1365.6	PASS	A	1852	1852	1	618	179161	ENSG00000065717.14	nonsynonymous	CTG	ATG	L	M	TLE2	TLE2_p.L618M	1	1	HCT-15	chr19:3005481_G/T	NA	NA	Q04725-1
chr19	3192494	3192494	+	HCT-15_Rare_EXOME	C	T	385.6	PASS	T	209	209	1	70	172703	ENSG00000125912.10	nonsynonymous	ACG	ATG	T	M	NCLN	NCLN_p.T70M	1	1	HCT-15	chr19:3192494_C/T	NA	NA	Q969V3-1
chr19	3207245	3207245	+	HCT-15_Rare_EXOME	C	T	1496.6	PASS	T	1547	1547	1	516	172703	ENSG00000125912.10	nonsynonymous	GCG	GTG	A	V	NCLN	NCLN_p.A516V	1	1	HCT-15	chr19:3207245_C/T	NA	NA	Q969V3-1
chr19	3613150	3613150	-	HCT-15_Rare_EXOME	G	A	388.6	PASS	T	1694	1694	1	565	179230	ENSG00000105298.13	nonsynonymous	ACG	ATG	T	M	CACTIN	CACTIN_p.T565M	1	1	HCT-15	chr19:3613150_G/A	NA	NA	Q8WUQ7-1
chr19	3613150	3613150	-	HCT-15_Rare_EXOME	G	A	388.6	PASS	T	1694	1694	1	565	179233	ENSG00000105298.13	nonsynonymous	ACG	ATG	T	M	CACTIN	CACTIN_p.T565M	1	1	HCT-15	chr19:3613150_G/A	NA	NA	Q8WUQ7-1
chr19	3613150	3613150	-	HCT-15_Rare_EXOME	G	A	388.6	PASS	T	1694	1694	1	565	179234	ENSG00000105298.13	nonsynonymous	ACG	ATG	T	M	CACTIN	CACTIN_p.T565M	1	1	HCT-15	chr19:3613150_G/A	NA	NA	Q8WUQ7-1
chr19	3613150	3613150	-	HCT-15_Rare_EXOME	G	A	388.6	PASS	T	1694	1694	1	565	179235	ENSG00000105298.13	nonsynonymous	ACG	ATG	T	M	CACTIN	CACTIN_p.T565M	1	1	HCT-15	chr19:3613150_G/A	NA	NA	Q8WUQ7-1
chr19	3623825	3623825	-	HCT-15_Rare_EXOME	G	A	1333.6	PASS	T	505	505	1	169	179230	ENSG00000105298.13	nonsynonymous	CGG	TGG	R	W	CACTIN	CACTIN_p.R169W	1	1	HCT-15	chr19:3623825_G/A	NA	NA	Q8WUQ7-1
chr19	3623825	3623825	-	HCT-15_Rare_EXOME	G	A	1333.6	PASS	T	505	505	1	169	179233	ENSG00000105298.13	nonsynonymous	CGG	TGG	R	W	CACTIN	CACTIN_p.R169W	1	1	HCT-15	chr19:3623825_G/A	NA	NA	Q8WUQ7-1
chr19	3623825	3623825	-	HCT-15_Rare_EXOME	G	A	1333.6	PASS	T	505	505	1	169	179234	ENSG00000105298.13	nonsynonymous	CGG	TGG	R	W	CACTIN	CACTIN_p.R169W	1	1	HCT-15	chr19:3623825_G/A	NA	NA	Q8WUQ7-1
chr19	3623825	3623825	-	HCT-15_Rare_EXOME	G	A	1333.6	PASS	T	505	505	1	169	179235	ENSG00000105298.13	nonsynonymous	CGG	TGG	R	W	CACTIN	CACTIN_p.R169W	1	1	HCT-15	chr19:3623825_G/A	NA	NA	Q8WUQ7-1
chr19	3752876	3752876	-	HCT-15_Rare_EXOME	A	G	2864.03	PASS	C	1126	1126	1	376	179250	ENSG00000011132.11	nonsynonymous	TGC	CGC	C	R	APBA3	APBA3_p.C376R	1	1	HCT-15	chr19:3752876_A/G	NA	NA	O96018
chr19	3770943	3770943	-	HCT-15_Rare_EXOME	C	T	73.6	PASS	A	233	233	1	78	179257	ENSG00000173976.15	nonsynonymous	CGC	CAC	R	H	RAX2	RAX2_p.R78H	1	1	HCT-15	chr19:3770943_C/T	NA	NA	Q96IS3
chr19	3770943	3770943	-	HCT-15_Rare_EXOME	C	T	73.6	PASS	A	233	233	1	78	179258	ENSG00000173976.15	nonsynonymous	CGC	CAC	R	H	RAX2	RAX2_p.R78H	1	1	HCT-15	chr19:3770943_C/T	NA	NA	Q96IS3
chr19	3833748	3833748	-	HCT-15_Rare_EXOME	C	A	1705.6	PASS	T	295	295	1	99	179275	ENSG00000105278.10	nonsynonymous	GCC	TCC	A	S	ZFR2	ZFR2_p.A99S	1	1	HCT-15	chr19:3833748_C/A	NA	NA	Q9UPR6-1
chr19	4028958	4028958	+	HCT-15_Rare_EXOME	C	T	2323.6	PASS	T	829	829	1	277	172786	ENSG00000105229.6	nonsynonymous	CGG	TGG	R	W	PIAS4	PIAS4_p.R277W	1	1	HCT-15	chr19:4028958_C/T	NA	NA	Q8N2W9
chr19	4318478	4318478	+	HCT-15_Rare_EXOME	C	T	563.6	PASS	T	932	932	1	311	172813	ENSG00000105255.10	nonsynonymous	ACG	ATG	T	M	FSD1	FSD1_p.T311M	1	1	HCT-15	chr19:4318478_C/T	NA	NA	Q9BTV5
chr19	4511338	4511338	-	HCT-15_Rare_EXOME	T	A	4346.6	PASS	T	2580	2580	1	860	179368	ENSG00000167676.4	nonsynonymous	AAA	AAT	K	N	PLIN4	PLIN4_p.K860N	1	1	HCT-15	chr19:4511338_T/A	NA	NA	Q96Q06-1
chr19	4511635	4511635	-	HCT-15_Rare_EXOME	C	G	3909.03	PASS	C	2283	2283	1	761	179368	ENSG00000167676.4	nonsynonymous	AAG	AAC	K	N	PLIN4	PLIN4_p.K761N	1	1	HCT-15	chr19:4511635_C/G	NA	NA	Q96Q06-1
chr19	4793086	4793086	+	HCT-15_Rare_EXOME	G	A	2047.6	PASS	A	1232	1232	1	411	172870	ENSG00000141965.4	nonsynonymous	CGC	CAC	R	H	FEM1A	FEM1A_p.R411H	1	1	HCT-15	chr19:4793086_G/A	NA	NA	Q9BSK4
chr19	4793371	4793371	+	HCT-15_Rare_EXOME	A	C	2176.6	PASS	C	1517	1517	1	506	172870	ENSG00000141965.4	nonsynonymous	GAG	GCG	E	A	FEM1A	FEM1A_p.E506A	1	1	HCT-15	chr19:4793371_A/C	NA	NA	Q9BSK4
chr19	4817428	4817428	-	HCT-15_Rare_EXOME	G	T	3522.6	PASS	A	950	950	1	317	179416	ENSG00000127666.9	nonsynonymous	CCT	CAT	P	H	TICAM1	TICAM1_p.P317H	1	1	HCT-15	chr19:4817428_G/T	NA	NA	Q8IUC6
chr19	4818205	4818205	-	HCT-15_Rare_EXOME	C	A	2621.6	PASS	T	173	173	1	58	179416	ENSG00000127666.9	nonsynonymous	AGG	ATG	R	M	TICAM1	TICAM1_p.R58M	1	1	HCT-15	chr19:4818205_C/A	NA	NA	Q8IUC6
chr19	5131412	5131412	+	HCT-15_Rare_EXOME	T	C	562.6	PASS	C	1652	1652	1	551	172882	ENSG00000127663.14	nonsynonymous	TTT	TCT	F	S	KDM4B	KDM4B_p.F551S	1	1	HCT-15	chr19:5131412_T/C	NA	NA	O94953-1
chr19	5219988	5219988	-	HCT-15_Rare_EXOME	C	T	2002.6	PASS	A	3716	3716	1	1239	179427	ENSG00000105426.16	nonsynonymous	GGC	GAC	G	D	PTPRS	PTPRS_p.G1239D	1	1	HCT-15	chr19:5219988_C/T	NA	NA	Q13332-1
chr19	5661622	5661622	+	HCT-15_Rare_EXOME	G	A	972.6	PASS	A	1967	1967	1	656	172898	ENSG00000160633.12	nonsynonymous	CGC	CAC	R	H	SAFB	SAFB_p.R656H	1	1	HCT-15	chr19:5661622_G/A	NA	NA	Q15424-1
chr19	5679654	5679654	-	HCT-15_Rare_EXOME	C	T	1699.6	PASS	A	139	139	1	47	179455	ENSG00000174917.8	nonsynonymous	GTG	ATG	V	M	C19orf70	C19orf70_p.V47M	1	1	HCT-15	chr19:5679654_C/T	NA	NA	Q5XKP0
chr19	5707134	5707134	-	HCT-15_Rare_EXOME	G	A	1847.6	PASS	T	1072	1072	1	358	179460	ENSG00000196365.11	nonsynonymous	CGG	TGG	R	W	LONP1	LONP1_p.R358W	1	1	HCT-15	chr19:5707134_G/A	NA	NA	P36776-1
chr19	5866725	5866725	-	HCT-15_Rare_EXOME	T	C	5534.03	PASS	G	1001	1001	1	334	179514	ENSG00000130383.7	nonsynonymous	CAC	CGC	H	R	FUT5	FUT5_p.H334R	1	1	HCT-15	chr19:5866725_T/C	NA	NA	Q11128
chr19	5866725	5866725	-	HCT-15_Rare_EXOME	T	C	5534.03	PASS	G	1001	1001	1	334	179515	ENSG00000130383.7	nonsynonymous	CAC	CGC	H	R	FUT5	FUT5_p.H334R	1	1	HCT-15	chr19:5866725_T/C	NA	NA	Q11128
chr19	6040154	6040154	-	HCT-15_Rare_EXOME	C	A	2168.6	PASS	T	348	348	1	116	179556	ENSG00000087903.12	nonsynonymous	CAG	CAT	Q	H	RFX2	RFX2_p.Q116H	1	1	HCT-15	chr19:6040154_C/A	NA	NA	P48378-1
chr19	6040154	6040154	-	HCT-15_Rare_EXOME	C	A	2168.6	PASS	T	348	348	1	116	179557	ENSG00000087903.12	nonsynonymous	CAG	CAT	Q	H	RFX2	RFX2_p.Q116H	1	1	HCT-15	chr19:6040154_C/A	NA	NA	P48378-1
chr19	6213163	6213163	-	HCT-15_Rare_EXOME	T	A	613.6	PASS	T	1559	1559	1	520	179581	ENSG00000130382.8	nonsynonymous	AAT	ATT	N	I	MLLT1	MLLT1_p.N520I	1	1	HCT-15	chr19:6213163_T/A	NA	Census Gene	Q03111
chr19	6380628	6380628	-	HCT-15_Rare_EXOME	G	T	1447.6	PASS	A	1294	1294	1	432	179589	ENSG00000125651.13	nonsynonymous	CTG	ATG	L	M	GTF2F1	GTF2F1_p.L432M	1	1	HCT-15	chr19:6380628_G/T	NA	NA	P35269
chr19	6381370	6381370	-	HCT-15_Rare_EXOME	T	C	2370.6	PASS	G	1007	1007	1	336	179589	ENSG00000125651.13	nonsynonymous	AAG	AGG	K	R	GTF2F1	GTF2F1_p.K336R	1	1	HCT-15	chr19:6381370_T/C	NA	NA	P35269
chr19	6383377	6383377	-	HCT-15_Rare_EXOME	G	A	593.6	PASS	T	616	616	1	206	179589	ENSG00000125651.13	nonsynonymous	CGC	TGC	R	C	GTF2F1	GTF2F1_p.R206C	1	1	HCT-15	chr19:6383377_G/A	NA	NA	P35269
chr19	6389634	6389634	-	HCT-15_Rare_EXOME	G	A	1102.6	PASS	T	136	136	1	46	179589	ENSG00000125651.13	nonsynonymous	CGG	TGG	R	W	GTF2F1	GTF2F1_p.R46W	1	1	HCT-15	chr19:6389634_G/A	NA	NA	P35269
chr19	6416551	6416551	-	HCT-15_Rare_EXOME	A	T	3126.6	PASS	A	1427	1427	1	476	179598	ENSG00000088247.17	nonsynonymous	ATC	AAC	I	N	KHSRP	KHSRP_p.I476N	1	1	HCT-15	chr19:6416551_A/T	NA	NA	Q92945
chr19	6665134	6665134	-	HCT-15_Rare_EXOME	C	T	814.6	PASS	A	515	515	1	172	179662	ENSG00000125735.10	nonsynonymous	CGC	CAC	R	H	TNFSF14	TNFSF14_p.R172H	1	1	HCT-15	chr19:6665134_C/T	NA	NA	O43557-1
chr19	6731099	6731099	-	HCT-15_Rare_EXOME	C	T	413.6	PASS	A	1447	1447	1	483	179682	ENSG00000125734.15	nonsynonymous	GGC	AGC	G	S	GPR108	GPR108_p.G483S	1	1	HCT-15	chr19:6731099_C/T	NA	NA	Q9NPR9
chr19	6828112	6828112	+	HCT-15_Rare_EXOME	C	A	1004.6	PASS	A	964	964	1	322	173010	ENSG00000141968.7	nonsynonymous	CTG	ATG	L	M	VAV1	VAV1_p.L322M	1	1	HCT-15	chr19:6828112_C/A	NA	Census Gene	P15498-1
chr19	7038118	7038118	-	HCT-15_Rare_EXOME	C	T	411.03	PASS	A	370	370	1	124	179717	ENSG00000205718.9	nonsynonymous	GGT	AGT	G	S	MBD3L4	MBD3L4_p.G124S	1	1	HCT-15	chr19:7038118_C/T	NA	NA	A6NDZ8
chr19	7174695	7174695	-	HCT-15_Rare_EXOME	C	A	663.6	PASS	T	1011	1011	1	337	179720	ENSG00000171105.13	nonsynonymous	AAG	AAT	K	N	INSR	INSR_p.K337N	1	1	HCT-15	chr19:7174695_C/A	NA	NA	P06213-1
chr19	7184517	7184517	-	HCT-15_Rare_EXOME	A	G	1029.6	PASS	C	773	773	1	258	179720	ENSG00000171105.13	nonsynonymous	TTC	TCC	F	S	INSR	INSR_p.F258S	1	1	HCT-15	chr19:7184517_A/G	NA	NA	P06213-1
chr19	7293887	7293887	-	HCT-15_Rare_EXOME	G	C	110.8	PASS	G	5	5	1	2	179720	ENSG00000171105.13	nonsynonymous	GCC	GGC	A	G	INSR	INSR_p.A2G	1	1	HCT-15	chr19:7293887_G/C	NA	NA	P06213-1
chr19	7467362	7467362	+	HCT-15_Rare_EXOME	G	A	152.6	PASS	A	2594	2594	1	865	173039	ENSG00000104880.17	nonsynonymous	CGC	CAC	R	H	ARHGEF18	ARHGEF18_p.R865H	1	1	HCT-15	chr19:7467362_G/A	NA	NA	Q6ZSZ5-1
chr19	7504201	7504201	+	HCT-15_Rare_EXOME	C	A	1699.6	PASS	A	658	658	1	220	173043	ENSG00000198723.10	nonsynonymous	CCA	ACA	P	T	C19orf45	C19orf45_p.P220T	1	1	HCT-15	chr19:7504201_C/A	NA	NA	Q8NA69
chr19	7612787	7612787	+	HCT-15_Rare_EXOME	C	T	140.6	PASS	T	2294	2294	1	765	173089	ENSG00000076826.9	nonsynonymous	GCC	GTC	A	V	CAMSAP3	CAMSAP3_p.A765V	1	1	HCT-15	chr19:7612787_C/T	NA	NA	Q9P1Y5-1
chr19	7615474	7615474	+	HCT-15_Rare_EXOME	C	T	365.6	PASS	T	2867	2867	1	956	173089	ENSG00000076826.9	nonsynonymous	GCG	GTG	A	V	CAMSAP3	CAMSAP3_p.A956V	1	1	HCT-15	chr19:7615474_C/T	NA	NA	Q9P1Y5-1
chr19	7731280	7731280	-	HCT-15_Rare_EXOME	A	G	424.6	PASS	C	206	206	1	69	179746	ENSG00000182566.13	nonsynonymous	CTG	CCG	L	P	CLEC4G	CLEC4G_p.L69P	1	1	HCT-15	chr19:7731280_A/G	NA	NA	Q6UXB4
chr19	7862266	7862266	+	HCT-15_Rare_EXOME	C	T	923.6	PASS	T	1756	1756	1	586	173154	ENSG00000142459.8	nonsynonymous	CTT	TTT	L	F	EVI5L	EVI5L_p.L586F	1	1	HCT-15	chr19:7862266_C/T	NA	NA	Q96CN4-1
chr19	7863509	7863509	+	HCT-15_Rare_EXOME	C	T	366.6	PASS	T	2192	2192	1	731	173154	ENSG00000142459.8	nonsynonymous	TCG	TTG	S	L	EVI5L	EVI5L_p.S731L	1	1	HCT-15	chr19:7863509_C/T	NA	NA	Q96CN4-1
chr19	7870525	7870525	-	HCT-15_Rare_EXOME	C	T	61.6	PASS	A	2719	2719	1	907	179761	ENSG00000183248.11	nonsynonymous	GTG	ATG	V	M	PRR36	PRR36_p.V907M	1	1	HCT-15	chr19:7870525_C/T	NA	NA	Q9H6K5-1
chr19	7900630	7900630	+	HCT-15_Rare_EXOME	A	G	493.6	PASS	G	2108	2108	1	703	173162	ENSG00000171017.10	nonsynonymous	CAC	CGC	H	R	LRRC8E	LRRC8E_p.H703R	1	1	HCT-15	chr19:7900630_A/G	NA	NA	Q6NSJ5
chr19	7900630	7900630	+	HCT-15_Rare_EXOME	A	G	493.6	PASS	G	2108	2108	1	703	173163	ENSG00000171017.10	nonsynonymous	CAC	CGC	H	R	LRRC8E	LRRC8E_p.H703R	1	1	HCT-15	chr19:7900630_A/G	NA	NA	Q6NSJ5
chr19	7911034	7911034	+	HCT-15_Rare_EXOME	G	A	732.6	PASS	A	730	730	1	244	173171	ENSG00000076984.17	nonsynonymous	GTC	ATC	V	I	MAP2K7	MAP2K7_p.V244I	1	1	HCT-15	chr19:7911034_G/A	NA	NA	O14733-1
chr19	8066073	8066073	-	HCT-15_Rare_EXOME	C	A	1766.6	PASS	T	8276	8276	1	2759	179786	ENSG00000142449.12	nonsynonymous	AGC	ATC	S	I	FBN3	FBN3_p.S2759I	1	1	HCT-15	chr19:8066073_C/A	NA	NA	Q75N90
chr19	8066073	8066073	-	HCT-15_Rare_EXOME	C	A	1766.6	PASS	T	8276	8276	1	2759	179787	ENSG00000142449.12	nonsynonymous	AGC	ATC	S	I	FBN3	FBN3_p.S2759I	1	1	HCT-15	chr19:8066073_C/A	NA	NA	Q75N90
chr19	8066073	8066073	-	HCT-15_Rare_EXOME	C	A	1766.6	PASS	T	8276	8276	1	2759	179788	ENSG00000142449.12	nonsynonymous	AGC	ATC	S	I	FBN3	FBN3_p.S2759I	1	1	HCT-15	chr19:8066073_C/A	NA	NA	Q75N90
chr19	8522691	8522691	-	HCT-15_Rare_EXOME	C	T	2279.6	PASS	A	2993	2993	1	998	179832	ENSG00000142347.17	nonsynonymous	CGT	CAT	R	H	MYO1F	MYO1F_p.R998H	1	1	HCT-15	chr19:8522691_C/T	NA	NA	O00160
chr19	8522691	8522691	-	HCT-15_Rare_EXOME	C	T	2279.6	PASS	A	2993	2993	1	998	179834	ENSG00000142347.17	nonsynonymous	CGT	CAT	R	H	MYO1F	MYO1F_p.R998H	1	1	HCT-15	chr19:8522691_C/T	NA	NA	O00160
chr19	8550341	8550341	-	HCT-15_Rare_EXOME	G	A	1239.6	PASS	T	920	920	1	307	179832	ENSG00000142347.17	nonsynonymous	GCC	GTC	A	V	MYO1F	MYO1F_p.A307V	1	1	HCT-15	chr19:8550341_G/A	NA	NA	O00160
chr19	8550341	8550341	-	HCT-15_Rare_EXOME	G	A	1239.6	PASS	T	920	920	1	307	179834	ENSG00000142347.17	nonsynonymous	GCC	GTC	A	V	MYO1F	MYO1F_p.A307V	1	1	HCT-15	chr19:8550341_G/A	NA	NA	O00160
chr19	8552083	8552083	-	HCT-15_Rare_EXOME	G	A	1304.6	PASS	T	586	586	1	196	179832	ENSG00000142347.17	nonsynonymous	CGC	TGC	R	C	MYO1F	MYO1F_p.R196C	1	1	HCT-15	chr19:8552083_G/A	NA	NA	O00160
chr19	8552083	8552083	-	HCT-15_Rare_EXOME	G	A	1304.6	PASS	T	586	586	1	196	179834	ENSG00000142347.17	nonsynonymous	CGC	TGC	R	C	MYO1F	MYO1F_p.R196C	1	1	HCT-15	chr19:8552083_G/A	NA	NA	O00160
chr19	8589329	8589329	-	HCT-15_Rare_EXOME	G	A	1721.6	PASS	T	2071	2071	1	691	179856	ENSG00000142303.13	nonsynonymous	CGG	TGG	R	W	ADAMTS10	ADAMTS10_p.R691W	1	1	HCT-15	chr19:8589329_G/A	NA	NA	Q9H324-1
chr19	8589329	8589329	-	HCT-15_Rare_EXOME	G	A	1721.6	PASS	T	2071	2071	1	691	179858	ENSG00000142303.13	nonsynonymous	CGG	TGG	R	W	ADAMTS10	ADAMTS10_p.R691W	1	1	HCT-15	chr19:8589329_G/A	NA	NA	Q9H324-1
chr19	8589889	8589889	-	HCT-15_Rare_EXOME	C	A	1918.6	PASS	T	1900	1900	1	634	179856	ENSG00000142303.13	nonsynonymous	GGG	TGG	G	W	ADAMTS10	ADAMTS10_p.G634W	1	1	HCT-15	chr19:8589889_C/A	NA	NA	Q9H324-1
chr19	8589889	8589889	-	HCT-15_Rare_EXOME	C	A	1918.6	PASS	T	1900	1900	1	634	179858	ENSG00000142303.13	nonsynonymous	GGG	TGG	G	W	ADAMTS10	ADAMTS10_p.G634W	1	1	HCT-15	chr19:8589889_C/A	NA	NA	Q9H324-1
chr19	8698550	8698550	-	HCT-15_Rare_EXOME	G	A	4006.6	PASS	T	152	152	1	51	179870	ENSG00000181786.4	nonsynonymous	GCG	GTG	A	V	ACTL9	ACTL9_p.A51V	1	1	HCT-15	chr19:8698550_G/A	NA	NA	Q8TC94
chr19	8698592	8698592	-	HCT-15_Rare_EXOME	G	A	4153.6	PASS	T	110	110	1	37	179870	ENSG00000181786.4	nonsynonymous	TCC	TTC	S	F	ACTL9	ACTL9_p.S37F	1	1	HCT-15	chr19:8698592_G/A	NA	NA	Q8TC94
chr19	8731436	8731436	+	HCT-15_Rare_EXOME	G	A	1309.6	PASS	A	408	408	1	136	173260	ENSG00000181733.3	nonsynonymous	ATG	ATA	M	I	OR2Z1	OR2Z1_p.M136I	1	1	HCT-15	chr19:8731436_G/A	NA	NA	Q8NG97
chr19	8731436	8731436	+	HCT-15_Rare_EXOME	G	A	1309.6	PASS	A	408	408	1	136	173261	ENSG00000181733.3	nonsynonymous	ATG	ATA	M	I	OR2Z1	OR2Z1_p.M136I	1	1	HCT-15	chr19:8731436_G/A	NA	NA	Q8NG97
chr19	9093440	9093440	+	HCT-15_Rare_EXOME	C	A	2196.6	PASS	A	196	196	1	66	173267	ENSG00000170929.6	nonsynonymous	CTG	ATG	L	M	OR1M1	OR1M1_p.L66M	1	1	HCT-15	chr19:9093440_C/A	NA	NA	Q8NGA1
chr19	9093440	9093440	+	HCT-15_Rare_EXOME	C	A	2196.6	PASS	A	196	196	1	66	173268	ENSG00000170929.6	nonsynonymous	CTG	ATG	L	M	OR1M1	OR1M1_p.L66M	1	1	HCT-15	chr19:9093440_C/A	NA	NA	Q8NGA1
chr19	9115019	9115019	-	HCT-15_Rare_EXOME	A	G	2145.6	PASS	C	745	745	1	249	179889	ENSG00000161807.3	nonsynonymous	TCC	CCC	S	P	OR7G1	OR7G1_p.S249P	1	1	HCT-15	chr19:9115019_A/G	NA	NA	Q8NGA0
chr19	9115341	9115341	-	HCT-15_Rare_EXOME	C	G	2787.03	PASS	C	423	423	1	141	179889	ENSG00000161807.3	nonsynonymous	TGG	TGC	W	C	OR7G1	OR7G1_p.W141C	1	1	HCT-15	chr19:9115341_C/G	NA	NA	Q8NGA0
chr19	9297422	9297422	-	HCT-15_Rare_EXOME	T	C	1033.6	PASS	G	344	344	1	115	179900	ENSG00000196110.7	nonsynonymous	GAA	GGA	E	G	ZNF699	ZNF699_p.E115G	1	1	HCT-15	chr19:9297422_T/C	NA	NA	Q32M78
chr19	9297422	9297422	-	HCT-15_Rare_EXOME	T	C	1033.6	PASS	G	344	344	1	115	179901	ENSG00000196110.7	nonsynonymous	GAA	GGA	E	G	ZNF699	ZNF699_p.E115G	1	1	HCT-15	chr19:9297422_T/C	NA	NA	Q32M78
chr19	9338560	9338560	+	HCT-15_Rare_EXOME	G	T	1364.6	PASS	T	11	11	1	4	173286	ENSG00000188321.13	nonsynonymous	GGG	GTG	G	V	ZNF559	ZNF559_p.G4V	1	1	HCT-15	chr19:9338560_G/T	NA	NA	Q9BR84-1
chr19	9338560	9338560	+	HCT-15_Rare_EXOME	G	T	1364.6	PASS	T	11	11	1	4	173307	ENSG00000188321.13	nonsynonymous	GGG	GTG	G	V	ZNF559	ZNF559_p.G4V	1	1	HCT-15	chr19:9338560_G/T	NA	NA	Q9BR84-1
chr19	9468298	9468298	-	HCT-15_Rare_EXOME	T	C	1459.6	PASS	G	649	649	1	217	179913	ENSG00000198028.3	nonsynonymous	AAG	GAG	K	E	ZNF560	ZNF560_p.K217E	1	1	HCT-15	chr19:9468298_T/C	NA	NA	Q96MR9
chr19	9818589	9818589	-	HCT-15_Rare_EXOME	C	T	596.6	PASS	A	115	115	1	39	179971	ENSG00000127452.8	nonsynonymous	GAC	AAC	D	N	FBXL12	FBXL12_p.D39N	1	1	HCT-15	chr19:9818589_C/T	NA	NA	Q9NXK8-1
chr19	10089960	10089960	+	HCT-15_Rare_EXOME	G	T	1278.6	PASS	T	297	297	1	99	173367	ENSG00000130813.17	nonsynonymous	CAG	CAT	Q	H	C19orf66	C19orf66_p.Q99H	1	1	HCT-15	chr19:10089960_G/T	NA	NA	Q9NUL5-1
chr19	10292144	10292144	+	HCT-15_Rare_EXOME	G	T	2158.6	PASS	T	783	783	1	261	173411	ENSG00000105376.4	nonsynonymous	AGG	AGT	R	S	ICAM5	ICAM5_p.R261S	1	1	HCT-15	chr19:10292144_G/T	NA	NA	Q9UMF0
chr19	10293215	10293215	+	HCT-15_Rare_EXOME	G	T	452.6	PASS	T	1434	1434	1	478	173411	ENSG00000105376.4	nonsynonymous	GAG	GAT	E	D	ICAM5	ICAM5_p.E478D	1	1	HCT-15	chr19:10293215_G/T	NA	NA	Q9UMF0
chr19	10293779	10293779	+	HCT-15_Rare_EXOME	C	T	1582.6	PASS	T	1547	1547	1	516	173411	ENSG00000105376.4	nonsynonymous	GCG	GTG	A	V	ICAM5	ICAM5_p.A516V	1	1	HCT-15	chr19:10293779_C/T	NA	NA	Q9UMF0
chr19	10393263	10393263	-	HCT-15_Rare_EXOME	G	T	1368.6	PASS	A	905	905	1	302	180096	ENSG00000105401.8	nonsynonymous	CCT	CAT	P	H	CDC37	CDC37_p.P302H	1	1	HCT-15	chr19:10393263_G/T	NA	NA	Q16543
chr19	10499472	10499472	-	HCT-15_Rare_EXOME	C	T	919.6	PASS	A	562	562	1	188	180107	ENSG00000079999.13	nonsynonymous	GCC	ACC	A	T	KEAP1	KEAP1_p.A188T	1	1	HCT-15	chr19:10499472_C/T	NA	Census Gene	Q14145
chr19	10499472	10499472	-	HCT-15_Rare_EXOME	C	T	919.6	PASS	A	562	562	1	188	180109	ENSG00000079999.13	nonsynonymous	GCC	ACC	A	T	KEAP1	KEAP1_p.A188T	1	1	HCT-15	chr19:10499472_C/T	NA	Census Gene	Q14145
chr19	10514804	10514804	-	HCT-15_Rare_EXOME	G	A	854.6	PASS	T	208	208	1	70	180118	ENSG00000180739.13	nonsynonymous	CCC	TCC	P	S	S1PR5	S1PR5_p.P70S	1	1	HCT-15	chr19:10514804_G/A	NA	NA	Q9H228-1
chr19	10514804	10514804	-	HCT-15_Rare_EXOME	G	A	854.6	PASS	T	208	208	1	70	180120	ENSG00000180739.13	nonsynonymous	CCC	TCC	P	S	S1PR5	S1PR5_p.P70S	1	1	HCT-15	chr19:10514804_G/A	NA	NA	Q9H228-1
chr19	10671369	10671369	+	HCT-15_Rare_EXOME	C	T	1333.6	PASS	T	245	245	1	82	173467	ENSG00000129351.17	nonsynonymous	ACG	ATG	T	M	ILF3	ILF3_p.T82M	1	1	HCT-15	chr19:10671369_C/T	NA	NA	Q12906-1
chr19	11021761	11021761	+	HCT-15_Rare_EXOME	C	T	1408.6	PASS	T	2653	2653	1	885	173532	ENSG00000127616.18	nonsynonymous	CGC	TGC	R	C	SMARCA4	SMARCA4_p.R885C	1	1	HCT-15	chr19:11021761_C/T	TCGA Hotspot	Census Gene	P51532-1
chr19	11021761	11021761	+	HCT-15_Rare_EXOME	C	T	1408.6	PASS	T	2653	2653	1	885	173542	ENSG00000127616.18	nonsynonymous	CGC	TGC	R	C	SMARCA4	SMARCA4_p.R885C	1	1	HCT-15	chr19:11021761_C/T	TCGA Hotspot	Census Gene	P51532-1
chr19	11361426	11361426	+	HCT-15_Rare_EXOME	G	A	1126.6	PASS	A	601	601	1	201	173637	ENSG00000105520.10	nonsynonymous	GCG	ACG	A	T	PLPPR2	PLPPR2_p.A201T	1	1	HCT-15	chr19:11361426_G/A	NA	NA	Q96GM1-1
chr19	11426706	11426706	-	HCT-15_Rare_EXOME	G	T	1894.6	PASS	A	691	691	1	231	180255	ENSG00000198003.11	nonsynonymous	CTG	ATG	L	M	CCDC151	CCDC151_p.L231M	1	1	HCT-15	chr19:11426706_G/T	NA	NA	A5D8V7-1
chr19	11458158	11458158	-	HCT-15_Rare_EXOME	G	T	1093.6	PASS	A	616	616	1	206	180260	ENSG00000196361.9	nonsynonymous	CCA	ACA	P	T	ELAVL3	ELAVL3_p.P206T	1	1	HCT-15	chr19:11458158_G/T	NA	NA	Q14576-1
chr19	11486858	11486858	-	HCT-15_Rare_EXOME	G	A	2134.6	PASS	T	1366	1366	1	456	180266	ENSG00000161914.9	nonsynonymous	CGG	TGG	R	W	ZNF653	ZNF653_p.R456W	1	1	HCT-15	chr19:11486858_G/A	NA	NA	Q96CK0
chr19	11538937	11538937	+	HCT-15_Rare_EXOME	G	A	1878.6	PASS	A	10	10	1	4	173669	ENSG00000130176.7	nonsynonymous	GCT	ACT	A	T	CNN1	CNN1_p.A4T	1	1	HCT-15	chr19:11538937_G/A	NA	NA	P51911-1
chr19	11617149	11617149	+	HCT-15_Rare_EXOME	A	C	2064.6	PASS	C	646	646	1	216	173683	ENSG00000198551.9	nonsynonymous	AGT	CGT	S	R	ZNF627	ZNF627_p.S216R	1	1	HCT-15	chr19:11617149_A/C	NA	NA	Q7L945
chr19	11722570	11722570	-	HCT-15_Rare_EXOME	G	A	1409.6	PASS	T	964	964	1	322	180310	ENSG00000197933.12	nonsynonymous	CAC	TAC	H	Y	ZNF823	ZNF823_p.H322Y	1	1	HCT-15	chr19:11722570_G/A	NA	NA	P16415-1
chr19	11832444	11832444	+	HCT-15_Rare_EXOME	C	A	1633.6	PASS	A	1268	1268	1	423	173697	ENSG00000171295.12	nonsynonymous	CCG	CAG	P	Q	ZNF440	ZNF440_p.P423Q	1	1	HCT-15	chr19:11832444_C/A	NA	NA	Q8IYI8
chr19	11832962	11832962	+	HCT-15_Rare_EXOME	T	C	1004.6	PASS	C	1786	1786	1	596	173697	ENSG00000171295.12	nonsynonymous	TAA	CAA	*	Q	ZNF440	ZNF440_p.*596Q	1	1	HCT-15	chr19:11832962_T/C	NA	NA	Q8IYI8
chr19	11867934	11867934	+	HCT-15_Rare_EXOME	G	A	1952.6	PASS	A	865	865	1	289	173708	ENSG00000171291.8	nonsynonymous	GAA	AAA	E	K	ZNF439	ZNF439_p.E289K	1	1	HCT-15	chr19:11867934_G/A	NA	NA	Q8NDP4
chr19	12272661	12272661	-	HCT-15_Rare_EXOME	A	G	2068.6	PASS	C	1738	1738	1	580	180351	ENSG00000197857.13	nonsynonymous	TAT	CAT	Y	H	ZNF44	ZNF44_p.Y580H	1	1	HCT-15	chr19:12272661_A/G	NA	NA	P15621-1
chr19	12432437	12432437	-	HCT-15_Rare_EXOME	A	C	141.6	PASS	G	131	131	1	44	180371	ENSG00000180855.15	nonsynonymous	GTA	GGA	V	G	ZNF443	ZNF443_p.V44G	1	1	HCT-15	chr19:12432437_A/C	NA	NA	Q9Y2A4
chr19	12629081	12629081	+	HCT-15_Rare_EXOME	C	T	1195.6	PASS	T	1552	1552	1	518	173770	ENSG00000173875.13	nonsynonymous	CAT	TAT	H	Y	ZNF791	ZNF791_p.H518Y	1	1	HCT-15	chr19:12629081_C/T	NA	NA	Q3KP31-1
chr19	12661351	12661351	-	HCT-15_Rare_EXOME	G	A	1239.6	PASS	T	935	935	1	312	180394	ENSG00000104774.12	nonsynonymous	ACT	ATT	T	I	MAN2B1	MAN2B1_p.T312I	1	1	HCT-15	chr19:12661351_G/A	NA	NA	O00754-1
chr19	12664932	12664932	-	HCT-15_Rare_EXOME	G	T	1373.6	PASS	A	490	490	1	164	180394	ENSG00000104774.12	nonsynonymous	CAC	AAC	H	N	MAN2B1	MAN2B1_p.H164N	1	1	HCT-15	chr19:12664932_G/T	NA	NA	O00754-1
chr19	12710650	12710650	-	HCT-15_Rare_EXOME	C	T	2437.6	PASS	A	1241	1241	1	414	180440	ENSG00000105576.15	nonsynonymous	GGC	GAC	G	D	TNPO2	TNPO2_p.G414D	1	1	HCT-15	chr19:12710650_C/T	NA	NA	O14787-1
chr19	12710650	12710650	-	HCT-15_Rare_EXOME	C	T	2437.6	PASS	A	1241	1241	1	414	180444	ENSG00000105576.15	nonsynonymous	GGC	GAC	G	D	TNPO2	TNPO2_p.G414D	1	1	HCT-15	chr19:12710650_C/T	NA	NA	O14787-1
chr19	12752686	12752686	+	HCT-15_Rare_EXOME	C	A	718.6	PASS	A	94	94	1	32	173795	ENSG00000039987.6	nonsynonymous	CTG	ATG	L	M	BEST2	BEST2_p.L32M	1	1	HCT-15	chr19:12752686_C/A	NA	NA	Q8NFU1
chr19	12752686	12752686	+	HCT-15_Rare_EXOME	C	A	718.6	PASS	A	94	94	1	32	173796	ENSG00000039987.6	nonsynonymous	CTG	ATG	L	M	BEST2	BEST2_p.L32M	1	1	HCT-15	chr19:12752686_C/A	NA	NA	Q8NFU1
chr19	12752686	12752686	+	HCT-15_Rare_EXOME	C	A	718.6	PASS	A	94	94	1	32	173797	ENSG00000039987.6	nonsynonymous	CTG	ATG	L	M	BEST2	BEST2_p.L32M	1	1	HCT-15	chr19:12752686_C/A	NA	NA	Q8NFU1
chr19	12771014	12771014	-	HCT-15_Rare_EXOME	C	T	2184.6	PASS	A	820	820	1	274	180465	ENSG00000095066.11	nonsynonymous	GCG	ACG	A	T	HOOK2	HOOK2_p.A274T	1	1	HCT-15	chr19:12771014_C/T	NA	NA	Q96ED9-1
chr19	12952834	12952834	+	HCT-15_Rare_EXOME	A	T	1415.6	PASS	T	959	959	1	320	173853	ENSG00000179262.9	nonsynonymous	GAG	GTG	E	V	RAD23A	RAD23A_p.E320V	1	1	HCT-15	chr19:12952834_A/T	NA	NA	P54725-1
chr19	12956890	12956890	-	HCT-15_Rare_EXOME	A	G	1009.6	PASS	C	323	323	1	108	180528	ENSG00000179271.2	nonsynonymous	CTG	CCG	L	P	GADD45GIP1	GADD45GIP1_p.L108P	1	1	HCT-15	chr19:12956890_A/G	NA	NA	Q8TAE8
chr19	12957040	12957040	-	HCT-15_Rare_EXOME	G	T	285.6	PASS	A	173	173	1	58	180528	ENSG00000179271.2	nonsynonymous	GCT	GAT	A	D	GADD45GIP1	GADD45GIP1_p.A58D	1	1	HCT-15	chr19:12957040_G/T	NA	NA	Q8TAE8
chr19	13757840	13757840	+	HCT-15_Rare_EXOME	T	C	1919.6	PASS	C	251	251	1	84	173885	ENSG00000104957.13	nonsynonymous	ATC	ACC	I	T	CCDC130	CCDC130_p.I84T	1	1	HCT-15	chr19:13757840_T/C	NA	NA	P13994
chr19	13757840	13757840	+	HCT-15_Rare_EXOME	T	C	1919.6	PASS	C	251	251	1	84	173888	ENSG00000104957.13	nonsynonymous	ATC	ACC	I	T	CCDC130	CCDC130_p.I84T	1	1	HCT-15	chr19:13757840_T/C	NA	NA	P13994
chr19	13830238	13830238	+	HCT-15_Rare_EXOME	A	G	900.6	PASS	G	2158	2158	1	720	173908	ENSG00000132003.9	nonsynonymous	ACA	GCA	T	A	ZSWIM4	ZSWIM4_p.T720A	1	1	HCT-15	chr19:13830238_A/G	NA	NA	Q9H7M6
chr19	13930273	13930273	+	HCT-15_Rare_EXOME	A	T	3678.6	PASS	T	2819	2819	1	940	173917	ENSG00000132024.17	nonsynonymous	AAT	ATT	N	I	CC2D1A	CC2D1A_p.N940I	1	1	HCT-15	chr19:13930273_A/T	NA	NA	Q6P1N0-1
chr19	13983565	13983565	-	HCT-15_Rare_EXOME	G	A	520.6	PASS	T	350	350	1	117	180662	ENSG00000132005.8	nonsynonymous	TCG	TTG	S	L	RFX1	RFX1_p.S117L	1	1	HCT-15	chr19:13983565_G/A	NA	NA	P22670
chr19	13993625	13993625	-	HCT-15_Rare_EXOME	C	G	915.6	PASS	C	219	219	1	73	180662	ENSG00000132005.8	nonsynonymous	CAG	CAC	Q	H	RFX1	RFX1_p.Q73H	1	1	HCT-15	chr19:13993625_C/G	NA	NA	P22670
chr19	14031920	14031920	+	HCT-15_Rare_EXOME	G	C	291.6	PASS	C	48	48	1	16	173935	ENSG00000104998.3	nonsynonymous	AAG	AAC	K	N	IL27RA	IL27RA_p.K16N	1	1	HCT-15	chr19:14031920_G/C	NA	NA	Q6UWB1
chr19	14443520	14443520	+	HCT-15_Rare_EXOME	C	A	1210.6	PASS	A	373	373	1	125	173966	ENSG00000123143.12	nonsynonymous	CTG	ATG	L	M	PKN1	PKN1_p.L125M	1	1	HCT-15	chr19:14443520_C/A	NA	NA	Q16512-1
chr19	14563206	14563206	+	HCT-15_Rare_EXOME	G	A	870.6	PASS	A	67	67	1	23	173983	ENSG00000099797.14	nonsynonymous	GTG	ATG	V	M	TECR	TECR_p.V23M	1	1	HCT-15	chr19:14563206_G/A	NA	NA	Q9NZ01-1
chr19	14583183	14583183	+	HCT-15_Rare_EXOME	C	A	2710.6	PASS	A	23	23	1	8	174010	ENSG00000187912.11	nonsynonymous	ACT	AAT	T	N	CLEC17A	CLEC17A_p.T8N	1	1	HCT-15	chr19:14583183_C/A	NA	NA	Q6ZS10-1
chr19	14610191	14610191	+	HCT-15_Rare_EXOME	T	C	1660.6	PASS	C	1132	1132	1	378	174010	ENSG00000187912.11	nonsynonymous	TGT	CGT	C	R	CLEC17A	CLEC17A_p.C378R	1	1	HCT-15	chr19:14610191_T/C	NA	NA	Q6ZS10-1
chr19	15053920	15053920	+	HCT-15_Rare_EXOME	C	A	1603.6	PASS	A	365	365	1	122	174030	ENSG00000105141.5	nonsynonymous	GCT	GAT	A	D	CASP14	CASP14_p.A122D	1	1	HCT-15	chr19:15053920_C/A	NA	NA	P31944
chr19	15110579	15110579	+	HCT-15_Rare_EXOME	G	T	383.6	PASS	T	1134	1134	1	378	174034	ENSG00000105137.12	nonsynonymous	AAG	AAT	K	N	SYDE1	SYDE1_p.K378N	1	1	HCT-15	chr19:15110579_G/T	NA	NA	Q6ZW31-1
chr19	15161624	15161624	-	HCT-15_Rare_EXOME	C	T	154.6	PASS	A	6004	6004	1	2002	180819	ENSG00000074181.8	nonsynonymous	GAC	AAC	D	N	NOTCH3	NOTCH3_p.D2002N	1	1	HCT-15	chr19:15161624_C/T	NA	NA	Q9UM47
chr19	15177716	15177716	-	HCT-15_Rare_EXOME	C	A	861.6	PASS	T	4212	4212	1	1404	180819	ENSG00000074181.8	nonsynonymous	GAG	GAT	E	D	NOTCH3	NOTCH3_p.E1404D	1	1	HCT-15	chr19:15177716_C/A	NA	NA	Q9UM47
chr19	15238747	15238747	-	HCT-15_Rare_EXOME	T	C	1395.6	PASS	G	4016	4016	1	1339	180831	ENSG00000141867.17	nonsynonymous	GAA	GGA	E	G	BRD4	BRD4_p.E1339G	1	1	HCT-15	chr19:15238747_T/C	NA	Census Gene	O60885-1
chr19	15257163	15257163	-	HCT-15_Rare_EXOME	T	C	1362.6	PASS	G	1352	1352	1	451	180831	ENSG00000141867.17	nonsynonymous	GAA	GGA	E	G	BRD4	BRD4_p.E451G	1	1	HCT-15	chr19:15257163_T/C	NA	Census Gene	O60885-1
chr19	15400295	15400295	-	HCT-15_Rare_EXOME	C	T	745.6	PASS	A	1048	1048	1	350	180849	ENSG00000011243.17	nonsynonymous	GGG	AGG	G	R	AKAP8L	AKAP8L_p.G350R	1	1	HCT-15	chr19:15400295_C/T	NA	NA	Q9ULX6-1
chr19	15452718	15452718	-	HCT-15_Rare_EXOME	G	C	1535.6	PASS	G	2768	2768	1	923	180881	ENSG00000105122.12	nonsynonymous	ACG	AGG	T	R	RASAL3	RASAL3_p.T923R	1	1	HCT-15	chr19:15452718_G/C	NA	NA	Q86YV0-1
chr19	15652894	15652894	+	HCT-15_Rare_EXOME	C	T	721.6	PASS	T	1057	1057	1	353	174066	ENSG00000186529.15	nonsynonymous	CGC	TGC	R	C	CYP4F3	CYP4F3_p.R353C	1	1	HCT-15	chr19:15652894_C/T	NA	NA	Q08477-1
chr19	15728924	15728924	+	HCT-15_Rare_EXOME	G	T	2114.6	PASS	T	881	881	1	294	174090	ENSG00000171942.4	nonsynonymous	AGG	ATG	R	M	OR10H2	OR10H2_p.R294M	1	1	HCT-15	chr19:15728924_G/T	NA	NA	O60403
chr19	15923960	15923960	-	HCT-15_Rare_EXOME	C	T	288.6	PASS	A	770	770	1	257	180914	ENSG00000171903.16	nonsynonymous	CGC	CAC	R	H	CYP4F11	CYP4F11_p.R257H	1	1	HCT-15	chr19:15923960_C/T	NA	NA	Q9HBI6
chr19	15923960	15923960	-	HCT-15_Rare_EXOME	C	T	288.6	PASS	A	770	770	1	257	180916	ENSG00000171903.16	nonsynonymous	CGC	CAC	R	H	CYP4F11	CYP4F11_p.R257H	1	1	HCT-15	chr19:15923960_C/T	NA	NA	Q9HBI6
chr19	16164844	16164844	-	HCT-15_Rare_EXOME	C	T	3870.03	PASS	A	416	416	1	139	180925	ENSG00000141977.9	nonsynonymous	GGG	GAG	G	E	CIB3	CIB3_p.G139E	1	1	HCT-15	chr19:16164844_C/T	NA	NA	Q96Q77-1
chr19	16226506	16226506	+	HCT-15_Rare_EXOME	G	A	2866.6	PASS	A	632	632	1	211	174198	ENSG00000072958.8	nonsynonymous	CGC	CAC	R	H	AP1M1	AP1M1_p.R211H	1	1	HCT-15	chr19:16226506_G/A	NA	NA	Q9BXS5-1
chr19	16517275	16517275	+	HCT-15_Rare_EXOME	C	A	533.6	PASS	A	1948	1948	1	650	174217	ENSG00000105072.8	nonsynonymous	CTG	ATG	L	M	C19orf44	C19orf44_p.L650M	1	1	HCT-15	chr19:16517275_C/A	NA	NA	Q9H6X5-1
chr19	16528105	16528105	-	HCT-15_Rare_EXOME	G	T	949.6	PASS	A	1280	1280	1	427	180954	ENSG00000085872.14	nonsynonymous	CCC	CAC	P	H	CHERP	CHERP_p.P427H	1	1	HCT-15	chr19:16528105_G/T	NA	NA	Q8IWX8
chr19	16528131	16528131	-	HCT-15_Rare_EXOME	C	A	1091.6	PASS	T	1254	1254	1	418	180954	ENSG00000085872.14	nonsynonymous	AAG	AAT	K	N	CHERP	CHERP_p.K418N	1	1	HCT-15	chr19:16528131_C/A	NA	NA	Q8IWX8
chr19	16529861	16529861	-	HCT-15_Rare_EXOME	C	T	1554.6	PASS	A	916	916	1	306	180954	ENSG00000085872.14	nonsynonymous	GTG	ATG	V	M	CHERP	CHERP_p.V306M	1	1	HCT-15	chr19:16529861_C/T	NA	NA	Q8IWX8
chr19	16553834	16553834	-	HCT-15_Rare_EXOME	G	A	2770.6	PASS	T	1078	1078	1	360	180963	ENSG00000127526.14	nonsynonymous	CGT	TGT	R	C	SLC35E1	SLC35E1_p.R360C	1	1	HCT-15	chr19:16553834_G/A	NA	NA	Q96K37-1
chr19	16577384	16577384	-	HCT-15_Rare_EXOME	C	T	400.6	PASS	A	446	446	1	149	180973	ENSG00000105085.10	nonsynonymous	CGC	CAC	R	H	MED26	MED26_p.R149H	1	1	HCT-15	chr19:16577384_C/T	NA	NA	O95402-1
chr19	16659974	16659974	-	HCT-15_Rare_EXOME	A	G	435.6	PASS	C	53	53	1	18	180990	ENSG00000214046.8	nonsynonymous	GTG	GCG	V	A	SMIM7	SMIM7_p.V18A	1	1	HCT-15	chr19:16659974_A/G	NA	NA	Q9BQ49
chr19	16659974	16659974	-	HCT-15_Rare_EXOME	A	G	435.6	PASS	C	53	53	1	18	180992	ENSG00000214046.8	nonsynonymous	GTG	GCG	V	A	SMIM7	SMIM7_p.V18A	1	1	HCT-15	chr19:16659974_A/G	NA	NA	Q9BQ49
chr19	16659974	16659974	-	HCT-15_Rare_EXOME	A	G	435.6	PASS	C	53	53	1	18	180996	ENSG00000214046.8	nonsynonymous	GTG	GCG	V	A	SMIM7	SMIM7_p.V18A	1	1	HCT-15	chr19:16659974_A/G	NA	NA	Q9BQ49
chr19	16659974	16659974	-	HCT-15_Rare_EXOME	A	G	435.6	PASS	C	53	53	1	18	180997	ENSG00000214046.8	nonsynonymous	GTG	GCG	V	A	SMIM7	SMIM7_p.V18A	1	1	HCT-15	chr19:16659974_A/G	NA	NA	Q9BQ49
chr19	16659974	16659974	-	HCT-15_Rare_EXOME	A	G	435.6	PASS	C	53	53	1	18	181000	ENSG00000214046.8	nonsynonymous	GTG	GCG	V	A	SMIM7	SMIM7_p.V18A	1	1	HCT-15	chr19:16659974_A/G	NA	NA	Q9BQ49
chr19	16659974	16659974	-	HCT-15_Rare_EXOME	A	G	435.6	PASS	C	53	53	1	18	181002	ENSG00000214046.8	nonsynonymous	GTG	GCG	V	A	SMIM7	SMIM7_p.V18A	1	1	HCT-15	chr19:16659974_A/G	NA	NA	Q9BQ49
chr19	16890007	16890007	+	HCT-15_Rare_EXOME	C	A	238.6	PASS	A	544	544	1	182	174258	ENSG00000127533.3	nonsynonymous	CTG	ATG	L	M	F2RL3	F2RL3_p.L182M	1	1	HCT-15	chr19:16890007_C/A	NA	NA	Q96RI0
chr19	16890253	16890253	+	HCT-15_Rare_EXOME	T	A	330.6	PASS	A	790	790	1	264	174258	ENSG00000127533.3	nonsynonymous	TAC	AAC	Y	N	F2RL3	F2RL3_p.Y264N	1	1	HCT-15	chr19:16890253_T/A	NA	NA	Q96RI0
chr19	16890268	16890268	+	HCT-15_Rare_EXOME	C	T	535.6	PASS	T	805	805	1	269	174258	ENSG00000127533.3	nonsynonymous	CAC	TAC	H	Y	F2RL3	F2RL3_p.H269Y	1	1	HCT-15	chr19:16890268_C/T	NA	NA	Q96RI0
chr19	17052856	17052856	-	HCT-15_Rare_EXOME	C	T	2045.6	PASS	A	898	898	1	300	181032	ENSG00000131351.14	nonsynonymous	GTG	ATG	V	M	HAUS8	HAUS8_p.V300M	1	1	HCT-15	chr19:17052856_C/T	NA	NA	Q9BT25-1
chr19	17226822	17226822	+	HCT-15_Rare_EXOME	G	T	922.6	PASS	T	199	199	1	67	174292	ENSG00000099330.8	nonsynonymous	GGC	TGC	G	C	OCEL1	OCEL1_p.G67C	1	1	HCT-15	chr19:17226822_G/T	NA	NA	Q9H607
chr19	17305933	17305933	+	HCT-15_Rare_EXOME	G	T	2678.6	PASS	T	41	41	1	14	174336	ENSG00000130312.6	nonsynonymous	AGG	ATG	R	M	MRPL34	MRPL34_p.R14M	1	1	HCT-15	chr19:17305933_G/T	NA	NA	Q9BQ48
chr19	17305933	17305933	+	HCT-15_Rare_EXOME	G	T	2678.6	PASS	T	41	41	1	14	174338	ENSG00000130312.6	nonsynonymous	AGG	ATG	R	M	MRPL34	MRPL34_p.R14M	1	1	HCT-15	chr19:17305933_G/T	NA	NA	Q9BQ48
chr19	17305933	17305933	+	HCT-15_Rare_EXOME	G	T	2678.6	PASS	T	41	41	1	14	174339	ENSG00000130312.6	nonsynonymous	AGG	ATG	R	M	MRPL34	MRPL34_p.R14M	1	1	HCT-15	chr19:17305933_G/T	NA	NA	Q9BQ48
chr19	17436714	17436714	-	HCT-15_Rare_EXOME	C	A	2374.6	PASS	T	620	620	1	207	181077	ENSG00000188051.6	nonsynonymous	AGA	ATA	R	I	TMEM221	TMEM221_p.R207I	1	1	HCT-15	chr19:17436714_C/A	NA	NA	A6NGB7
chr19	17487321	17487321	+	HCT-15_Rare_EXOME	G	A	4576.6	PASS	A	710	710	1	237	174408	ENSG00000130304.16	nonsynonymous	AGC	AAC	S	N	SLC27A1	SLC27A1_p.S237N	1	1	HCT-15	chr19:17487321_G/A	NA	NA	Q6PCB7-1
chr19	17501335	17501335	+	HCT-15_Rare_EXOME	G	A	1223.6	PASS	A	1699	1699	1	567	174408	ENSG00000130304.16	nonsynonymous	GCG	ACG	A	T	SLC27A1	SLC27A1_p.A567T	1	1	HCT-15	chr19:17501335_G/A	NA	NA	Q6PCB7-1
chr19	17610047	17610047	-	HCT-15_Rare_EXOME	G	T	2566.6	PASS	A	4704	4704	1	1568	181088	ENSG00000130477.15	nonsynonymous	TTC	TTA	F	L	UNC13A	UNC13A_p.F1568L	1	1	HCT-15	chr19:17610047_G/T	NA	NA	Q9UPW8
chr19	17784821	17784821	+	HCT-15_Rare_EXOME	C	T	2553.6	PASS	T	2323	2323	1	775	174464	ENSG00000130475.14	nonsynonymous	CGG	TGG	R	W	FCHO1	FCHO1_p.R775W	1	1	HCT-15	chr19:17784821_C/T	NA	NA	O14526-1
chr19	17784821	17784821	+	HCT-15_Rare_EXOME	C	T	2553.6	PASS	T	2323	2323	1	775	174465	ENSG00000130475.14	nonsynonymous	CGG	TGG	R	W	FCHO1	FCHO1_p.R775W	1	1	HCT-15	chr19:17784821_C/T	NA	NA	O14526-1
chr19	17784821	17784821	+	HCT-15_Rare_EXOME	C	T	2553.6	PASS	T	2323	2323	1	775	174476	ENSG00000130475.14	nonsynonymous	CGG	TGG	R	W	FCHO1	FCHO1_p.R775W	1	1	HCT-15	chr19:17784821_C/T	NA	NA	O14526-1
chr19	17784821	17784821	+	HCT-15_Rare_EXOME	C	T	2553.6	PASS	T	2323	2323	1	775	174489	ENSG00000130475.14	nonsynonymous	CGG	TGG	R	W	FCHO1	FCHO1_p.R775W	1	1	HCT-15	chr19:17784821_C/T	NA	NA	O14526-1
chr19	17831247	17831247	-	HCT-15_Rare_EXOME	C	A	1522.6	PASS	T	2959	2959	1	987	181100	ENSG00000105639.18	nonsynonymous	GGC	TGC	G	C	JAK3	JAK3_p.G987C	1	1	HCT-15	chr19:17831247_C/A	NA	Census Gene	P52333-1
chr19	17831247	17831247	-	HCT-15_Rare_EXOME	C	A	1522.6	PASS	T	2959	2959	1	987	181101	ENSG00000105639.18	nonsynonymous	GGC	TGC	G	C	JAK3	JAK3_p.G987C	1	1	HCT-15	chr19:17831247_C/A	NA	Census Gene	P52333-1
chr19	17973989	17973989	+	HCT-15_Rare_EXOME	C	G	774.6	PASS	G	101	101	1	34	174517	ENSG00000105642.15	nonsynonymous	CCA	CGA	P	R	KCNN1	KCNN1_p.P34R	1	1	HCT-15	chr19:17973989_C/G	NA	NA	Q92952-1
chr19	18063972	18063972	-	HCT-15_Rare_EXOME	T	C	1347.6	PASS	G	1522	1522	1	508	181108	ENSG00000096996.15	nonsynonymous	AGT	GGT	S	G	IL12RB1	IL12RB1_p.S508G	1	1	HCT-15	chr19:18063972_T/C	NA	NA	P42701-1
chr19	18063972	18063972	-	HCT-15_Rare_EXOME	T	C	1347.6	PASS	G	1522	1522	1	508	181109	ENSG00000096996.15	nonsynonymous	AGT	GGT	S	G	IL12RB1	IL12RB1_p.S508G	1	1	HCT-15	chr19:18063972_T/C	NA	NA	P42701-1
chr19	18080933	18080933	-	HCT-15_Rare_EXOME	G	T	1552.6	PASS	A	308	308	1	103	181108	ENSG00000096996.15	nonsynonymous	GCT	GAT	A	D	IL12RB1	IL12RB1_p.A103D	1	1	HCT-15	chr19:18080933_G/T	NA	NA	P42701-1
chr19	18080933	18080933	-	HCT-15_Rare_EXOME	G	T	1552.6	PASS	A	308	308	1	103	181109	ENSG00000096996.15	nonsynonymous	GCT	GAT	A	D	IL12RB1	IL12RB1_p.A103D	1	1	HCT-15	chr19:18080933_G/T	NA	NA	P42701-1
chr19	18219017	18219017	-	HCT-15_Rare_EXOME	A	G	1655.6	PASS	C	988	988	1	330	181120	ENSG00000285188.1	nonsynonymous	TGG	CGG	W	R	LLNLR-225F10.1	LLNLR-225F10.1_p.W330R	1	1	HCT-15	chr19:18219017_A/G	NA	NA	Q08493-1
chr19	18219017	18219017	-	HCT-15_Rare_EXOME	A	G	1655.6	PASS	C	988	988	1	330	181121	ENSG00000105650.22	nonsynonymous	TGG	CGG	W	R	PDE4C	PDE4C_p.W330R	1	1	HCT-15	chr19:18219017_A/G	NA	NA	Q08493-1
chr19	18219017	18219017	-	HCT-15_Rare_EXOME	A	G	1655.6	PASS	C	988	988	1	330	181125	ENSG00000105650.22	nonsynonymous	TGG	CGG	W	R	PDE4C	PDE4C_p.W330R	1	1	HCT-15	chr19:18219017_A/G	NA	NA	Q08493-1
chr19	18257763	18257763	-	HCT-15_Rare_EXOME	C	T	849.6	PASS	A	2960	2960	1	987	181139	ENSG00000130518.16	nonsynonymous	AGC	AAC	S	N	KIAA1683	KIAA1683_p.S987N	1	1	HCT-15	chr19:18257763_C/T	NA	NA	Q9H0B3-1
chr19	18599606	18599606	-	HCT-15_Rare_EXOME	C	T	2821.6	PASS	A	356	356	1	119	181197	ENSG00000006016.10	nonsynonymous	CGT	CAT	R	H	CRLF1	CRLF1_p.R119H	1	1	HCT-15	chr19:18599606_C/T	NA	NA	O75462
chr19	18774919	18774919	+	HCT-15_Rare_EXOME	G	A	1553.6	PASS	A	1445	1445	1	482	174645	ENSG00000105662.15	nonsynonymous	AGC	AAC	S	N	CRTC1	CRTC1_p.S482N	1	1	HCT-15	chr19:18774919_G/A	NA	Census Gene	Q6UUV9-1
chr19	18775699	18775699	+	HCT-15_Rare_EXOME	G	C	400.6	PASS	C	1571	1571	1	524	174645	ENSG00000105662.15	nonsynonymous	GGC	GCC	G	A	CRTC1	CRTC1_p.G524A	1	1	HCT-15	chr19:18775699_G/C	NA	Census Gene	Q6UUV9-1
chr19	18786606	18786606	-	HCT-15_Rare_EXOME	C	A	2275.6	PASS	T	1180	1180	1	394	181202	ENSG00000105664.10	nonsynonymous	GAC	TAC	D	Y	COMP	COMP_p.D394Y	1	1	HCT-15	chr19:18786606_C/A	NA	NA	P49747-1
chr19	18854998	18854998	+	HCT-15_Rare_EXOME	G	A	1773.6	PASS	A	1418	1418	1	473	174650	ENSG00000005007.12	nonsynonymous	CGC	CAC	R	H	UPF1	UPF1_p.R473H	1	1	HCT-15	chr19:18854998_G/A	NA	NA	Q92900-1
chr19	18866053	18866053	+	HCT-15_Rare_EXOME	C	A	1374.6	PASS	A	3280	3280	1	1094	174650	ENSG00000005007.12	nonsynonymous	CTT	ATT	L	I	UPF1	UPF1_p.L1094I	1	1	HCT-15	chr19:18866053_C/A	NA	NA	Q92900-1
chr19	18922383	18922383	+	HCT-15_Rare_EXOME	C	A	358.6	PASS	A	505	505	1	169	174663	ENSG00000105671.11	nonsynonymous	CTG	ATG	L	M	DDX49	DDX49_p.L169M	1	1	HCT-15	chr19:18922383_C/A	NA	NA	Q9Y6V7-1
chr19	18929503	18929503	-	HCT-15_Rare_EXOME	G	C	1906.03	PASS	G	1026	1026	1	342	181226	ENSG00000051128.18	nonsynonymous	AGC	AGG	S	R	HOMER3	HOMER3_p.S342R	1	1	HCT-15	chr19:18929503_G/C	NA	NA	Q9NSC5-1
chr19	18929503	18929503	-	HCT-15_Rare_EXOME	G	C	1906.03	PASS	G	1026	1026	1	342	181227	ENSG00000051128.18	nonsynonymous	AGC	AGG	S	R	HOMER3	HOMER3_p.S342R	1	1	HCT-15	chr19:18929503_G/C	NA	NA	Q9NSC5-1
chr19	18929503	18929503	-	HCT-15_Rare_EXOME	G	C	1906.03	PASS	G	1026	1026	1	342	181230	ENSG00000051128.18	nonsynonymous	AGC	AGG	S	R	HOMER3	HOMER3_p.S342R	1	1	HCT-15	chr19:18929503_G/C	NA	NA	Q9NSC5-1
chr19	19228103	19228103	+	HCT-15_Rare_EXOME	C	A	2204.6	PASS	A	2483	2483	1	828	174719	ENSG00000130287.13	nonsynonymous	CCC	CAC	P	H	NCAN	NCAN_p.P828H	1	1	HCT-15	chr19:19228103_C/A	NA	NA	O14594
chr19	19626848	19626848	-	HCT-15_Rare_EXOME	C	T	1176.6	PASS	A	437	437	1	146	181328	ENSG00000064547.13	nonsynonymous	CGC	CAC	R	H	LPAR2	LPAR2_p.R146H	1	1	HCT-15	chr19:19626848_C/T	NA	NA	Q9HBW0
chr19	19626848	19626848	-	HCT-15_Rare_EXOME	C	T	1176.6	PASS	A	437	437	1	146	181329	ENSG00000064547.13	nonsynonymous	CGC	CAC	R	H	LPAR2	LPAR2_p.R146H	1	1	HCT-15	chr19:19626848_C/T	NA	NA	Q9HBW0
chr19	19626848	19626848	-	HCT-15_Rare_EXOME	C	T	1176.6	PASS	A	437	437	1	146	181330	ENSG00000064547.13	nonsynonymous	CGC	CAC	R	H	LPAR2	LPAR2_p.R146H	1	1	HCT-15	chr19:19626848_C/T	NA	NA	Q9HBW0
chr19	19712217	19712217	-	HCT-15_Rare_EXOME	C	A	355.6	PASS	T	1064	1064	1	355	181361	ENSG00000105708.8	nonsynonymous	AGA	ATA	R	I	ZNF14	ZNF14_p.R355I	1	1	HCT-15	chr19:19712217_C/A	NA	NA	P17017
chr19	19795242	19795242	-	HCT-15_Rare_EXOME	G	T	913.6	PASS	A	645	645	1	215	181370	ENSG00000081665.13	nonsynonymous	CAC	CAA	H	Q	ZNF506	ZNF506_p.H215Q	1	1	HCT-15	chr19:19795242_G/T	NA	NA	Q5JVG8-1
chr19	19795242	19795242	-	HCT-15_Rare_EXOME	G	T	913.6	PASS	A	645	645	1	215	181371	ENSG00000081665.13	nonsynonymous	CAC	CAA	H	Q	ZNF506	ZNF506_p.H215Q	1	1	HCT-15	chr19:19795242_G/T	NA	NA	Q5JVG8-1
chr19	19795242	19795242	-	HCT-15_Rare_EXOME	G	T	913.6	PASS	A	645	645	1	215	181376	ENSG00000081665.13	nonsynonymous	CAC	CAA	H	Q	ZNF506	ZNF506_p.H215Q	1	1	HCT-15	chr19:19795242_G/T	NA	NA	Q5JVG8-1
chr19	20024291	20024291	-	HCT-15_Rare_EXOME	C	A	1411.6	PASS	T	89	89	1	30	181389	ENSG00000197124.11	nonsynonymous	AGG	ATG	R	M	ZNF682	ZNF682_p.R30M	1	1	HCT-15	chr19:20024291_C/A	NA	NA	O95780-1
chr19	20545016	20545016	-	HCT-15_Rare_EXOME	G	T	419.6	PASS	A	1187	1187	1	396	181425	ENSG00000237440.8	nonsynonymous	CCC	CAC	P	H	ZNF737	ZNF737_p.P396H	1	1	HCT-15	chr19:20545016_G/T	NA	NA	O75373
chr19	20624804	20624804	-	HCT-15_Rare_EXOME	G	C	124.6	PASS	G	1073	1073	1	358	181431	ENSG00000188171.15	nonsynonymous	ACA	AGA	T	R	ZNF626	ZNF626_p.T358R	1	1	HCT-15	chr19:20624804_G/C	NA	NA	Q68DY1-1
chr19	20624831	20624831	-	HCT-15_Rare_EXOME	G	T	127.6	PASS	A	1046	1046	1	349	181431	ENSG00000188171.15	nonsynonymous	GCC	GAC	A	D	ZNF626	ZNF626_p.A349D	1	1	HCT-15	chr19:20624831_G/T	NA	NA	Q68DY1-1
chr19	21536762	21536762	+	HCT-15_Rare_EXOME	G	T	616.6	PASS	T	709	709	1	237	174895	ENSG00000197013.9	nonsynonymous	GCA	TCA	A	S	ZNF429	ZNF429_p.A237S	1	1	HCT-15	chr19:21536762_G/T	NA	Census Gene	Q86V71
chr19	21819157	21819157	-	HCT-15_Rare_EXOME	A	G	467.6	PASS	C	68	68	1	23	181476	ENSG00000198521.11	nonsynonymous	ATT	ACT	I	T	ZNF43	ZNF43_p.I23T	1	1	HCT-15	chr19:21819157_A/G	NA	NA	P17038-1
chr19	21974441	21974441	-	HCT-15_Rare_EXOME	T	A	1466.6	PASS	T	593	593	1	198	181489	ENSG00000160321.14	nonsynonymous	GAG	GTG	E	V	ZNF208	ZNF208_p.E198V	1	1	HCT-15	chr19:21974441_T/A	NA	NA	O43345-1
chr19	22072926	22072926	+	HCT-15_Rare_EXOME	G	A	975.6	PASS	A	121	121	1	41	174915	ENSG00000197134.11	nonsynonymous	GTC	ATC	V	I	ZNF257	ZNF257_p.V41I	1	1	HCT-15	chr19:22072926_G/A	NA	NA	Q9Y2Q1-1
chr19	22089362	22089362	+	HCT-15_Rare_EXOME	G	A	482.6	PASS	A	1612	1612	1	538	174915	ENSG00000197134.11	nonsynonymous	GCT	ACT	A	T	ZNF257	ZNF257_p.A538T	1	1	HCT-15	chr19:22089362_G/A	NA	NA	Q9Y2Q1-1
chr19	22180299	22180299	-	HCT-15_Rare_EXOME	G	T	421.6	PASS	A	1418	1418	1	473	181498	ENSG00000196109.6	nonsynonymous	GCA	GAA	A	E	ZNF676	ZNF676_p.A473E	1	1	HCT-15	chr19:22180299_G/T	NA	NA	Q8N7Q3
chr19	22664580	22664580	+	HCT-15_Rare_EXOME	C	A	363.6	PASS	A	911	911	1	304	174942	ENSG00000229676.2	nonsynonymous	ACT	AAT	T	N	ZNF492	ZNF492_p.T304N	1	1	HCT-15	chr19:22664580_C/A	NA	NA	Q9P255
chr19	22664748	22664748	+	HCT-15_Rare_EXOME	C	A	489.6	PASS	A	1079	1079	1	360	174942	ENSG00000229676.2	nonsynonymous	GCT	GAT	A	D	ZNF492	ZNF492_p.A360D	1	1	HCT-15	chr19:22664748_C/A	NA	NA	Q9P255
chr19	22759208	22759208	-	HCT-15_Rare_EXOME	C	T	543.6	PASS	A	701	701	1	234	181518	ENSG00000213973.8	nonsynonymous	TGT	TAT	C	Y	ZNF99	ZNF99_p.C234Y	1	1	HCT-15	chr19:22759208_C/T	NA	NA	A8MXY4
chr19	23146115	23146115	+	HCT-15_Rare_EXOME	A	C	772.6	PASS	C	1071	1071	1	357	174955	ENSG00000183850.13	nonsynonymous	AGA	AGC	R	S	ZNF730	ZNF730_p.R357S	1	1	HCT-15	chr19:23146115_A/C	NA	NA	Q6ZMV8
chr19	23146294	23146294	+	HCT-15_Rare_EXOME	T	A	454.6	PASS	A	1250	1250	1	417	174955	ENSG00000183850.13	nonsynonymous	ATT	AAT	I	N	ZNF730	ZNF730_p.I417N	1	1	HCT-15	chr19:23146294_T/A	NA	NA	Q6ZMV8
chr19	23654533	23654533	-	HCT-15_Rare_EXOME	G	T	1615.6	PASS	A	400	400	1	134	181575	ENSG00000197372.9	nonsynonymous	CAA	AAA	Q	K	ZNF675	ZNF675_p.Q134K	1	1	HCT-15	chr19:23654533_G/T	NA	NA	Q8TD23
chr19	29529831	29529831	+	HCT-15_Rare_EXOME	C	A	288.6	PASS	A	310	310	1	104	175035	ENSG00000187135.7	nonsynonymous	CAG	AAG	Q	K	VSTM2B	VSTM2B_p.Q104K	1	1	HCT-15	chr19:29529831_C/A	NA	NA	A6NLU5
chr19	29529939	29529939	+	HCT-15_Rare_EXOME	C	G	879.6	PASS	G	418	418	1	140	175035	ENSG00000187135.7	nonsynonymous	CAC	GAC	H	D	VSTM2B	VSTM2B_p.H140D	1	1	HCT-15	chr19:29529939_C/G	NA	NA	A6NLU5
chr19	30548546	30548546	+	HCT-15_Rare_EXOME	T	C	1418.6	PASS	C	2927	2927	1	976	175080	ENSG00000198597.8	nonsynonymous	CTG	CCG	L	P	ZNF536	ZNF536_p.L976P	1	1	HCT-15	chr19:30548546_T/C	NA	NA	O15090
chr19	31349197	31349197	-	HCT-15_Rare_EXOME	G	A	129.6	PASS	T	23	23	1	8	181649	ENSG00000121297.6	nonsynonymous	GCG	GTG	A	V	TSHZ3	TSHZ3_p.A8V	1	1	HCT-15	chr19:31349197_G/A	NA	NA	Q63HK5
chr19	32658954	32658954	-	HCT-15_Rare_EXOME	C	T	470.6	PASS	A	62	62	1	21	181665	ENSG00000105186.15	nonsynonymous	CGC	CAC	R	H	ANKRD27	ANKRD27_p.R21H	1	1	HCT-15	chr19:32658954_C/T	NA	NA	Q96NW4
chr19	32711800	32711800	+	HCT-15_Rare_EXOME	C	T	1772.6	PASS	T	971	971	1	324	175132	ENSG00000213965.3	nonsynonymous	TCT	TTT	S	F	NUDT19	NUDT19_p.S324F	1	1	HCT-15	chr19:32711800_C/T	NA	NA	A8MXV4
chr19	33772023	33772023	+	HCT-15_Rare_EXOME	T	A	546.6	PASS	A	235	235	1	79	175172	ENSG00000124302.12	nonsynonymous	TTA	ATA	L	I	CHST8	CHST8_p.L79I	1	1	HCT-15	chr19:33772023_T/A	NA	NA	Q9H2A9
chr19	33772023	33772023	+	HCT-15_Rare_EXOME	T	A	546.6	PASS	A	235	235	1	79	175173	ENSG00000124302.12	nonsynonymous	TTA	ATA	L	I	CHST8	CHST8_p.L79I	1	1	HCT-15	chr19:33772023_T/A	NA	NA	Q9H2A9
chr19	33772023	33772023	+	HCT-15_Rare_EXOME	T	A	546.6	PASS	A	235	235	1	79	175175	ENSG00000124302.12	nonsynonymous	TTA	ATA	L	I	CHST8	CHST8_p.L79I	1	1	HCT-15	chr19:33772023_T/A	NA	NA	Q9H2A9
chr19	33772120	33772120	+	HCT-15_Rare_EXOME	G	A	380.6	PASS	A	332	332	1	111	175172	ENSG00000124302.12	nonsynonymous	CGT	CAT	R	H	CHST8	CHST8_p.R111H	1	1	HCT-15	chr19:33772120_G/A	NA	NA	Q9H2A9
chr19	33772120	33772120	+	HCT-15_Rare_EXOME	G	A	380.6	PASS	A	332	332	1	111	175173	ENSG00000124302.12	nonsynonymous	CGT	CAT	R	H	CHST8	CHST8_p.R111H	1	1	HCT-15	chr19:33772120_G/A	NA	NA	Q9H2A9
chr19	33772120	33772120	+	HCT-15_Rare_EXOME	G	A	380.6	PASS	A	332	332	1	111	175175	ENSG00000124302.12	nonsynonymous	CGT	CAT	R	H	CHST8	CHST8_p.R111H	1	1	HCT-15	chr19:33772120_G/A	NA	NA	Q9H2A9
chr19	33773016	33773016	+	HCT-15_Rare_EXOME	G	T	1018.6	PASS	T	1228	1228	1	410	175172	ENSG00000124302.12	nonsynonymous	GAT	TAT	D	Y	CHST8	CHST8_p.D410Y	1	1	HCT-15	chr19:33773016_G/T	NA	NA	Q9H2A9
chr19	33773016	33773016	+	HCT-15_Rare_EXOME	G	T	1018.6	PASS	T	1228	1228	1	410	175173	ENSG00000124302.12	nonsynonymous	GAT	TAT	D	Y	CHST8	CHST8_p.D410Y	1	1	HCT-15	chr19:33773016_G/T	NA	NA	Q9H2A9
chr19	33773016	33773016	+	HCT-15_Rare_EXOME	G	T	1018.6	PASS	T	1228	1228	1	410	175175	ENSG00000124302.12	nonsynonymous	GAT	TAT	D	Y	CHST8	CHST8_p.D410Y	1	1	HCT-15	chr19:33773016_G/T	NA	NA	Q9H2A9
chr19	33812936	33812936	+	HCT-15_Rare_EXOME	A	C	2444.6	PASS	C	840	840	1	280	175180	ENSG00000153885.14	nonsynonymous	GAA	GAC	E	D	KCTD15	KCTD15_p.E280D	1	1	HCT-15	chr19:33812936_A/C	NA	NA	Q96SI1-1
chr19	33812936	33812936	+	HCT-15_Rare_EXOME	A	C	2444.6	PASS	C	840	840	1	280	175182	ENSG00000153885.14	nonsynonymous	GAA	GAC	E	D	KCTD15	KCTD15_p.E280D	1	1	HCT-15	chr19:33812936_A/C	NA	NA	Q96SI1-1
chr19	33812936	33812936	+	HCT-15_Rare_EXOME	A	C	2444.6	PASS	C	840	840	1	280	175184	ENSG00000153885.14	nonsynonymous	GAA	GAC	E	D	KCTD15	KCTD15_p.E280D	1	1	HCT-15	chr19:33812936_A/C	NA	NA	Q96SI1-1
chr19	34328123	34328123	+	HCT-15_Rare_EXOME	C	T	1086.6	PASS	T	1076	1076	1	359	175199	ENSG00000166398.12	nonsynonymous	TCG	TTG	S	L	KIAA0355	KIAA0355_p.S359L	1	1	HCT-15	chr19:34328123_C/T	NA	NA	O15063
chr19	35155596	35155596	+	HCT-15_Rare_EXOME	A	G	1385.6	PASS	G	46	46	1	16	175350	ENSG00000089327.14	nonsynonymous	ATT	GTT	I	V	FXYD5	FXYD5_p.I16V	1	1	HCT-15	chr19:35155596_A/G	NA	NA	Q96DB9-1
chr19	35155596	35155596	+	HCT-15_Rare_EXOME	A	G	1385.6	PASS	G	46	46	1	16	175352	ENSG00000089327.14	nonsynonymous	ATT	GTT	I	V	FXYD5	FXYD5_p.I16V	1	1	HCT-15	chr19:35155596_A/G	NA	NA	Q96DB9-1
chr19	35155596	35155596	+	HCT-15_Rare_EXOME	A	G	1385.6	PASS	G	46	46	1	16	175353	ENSG00000089327.14	nonsynonymous	ATT	GTT	I	V	FXYD5	FXYD5_p.I16V	1	1	HCT-15	chr19:35155596_A/G	NA	NA	Q96DB9-1
chr19	35155596	35155596	+	HCT-15_Rare_EXOME	A	G	1385.6	PASS	G	46	46	1	16	175355	ENSG00000089327.14	nonsynonymous	ATT	GTT	I	V	FXYD5	FXYD5_p.I16V	1	1	HCT-15	chr19:35155596_A/G	NA	NA	Q96DB9-1
chr19	35155596	35155596	+	HCT-15_Rare_EXOME	A	G	1385.6	PASS	G	46	46	1	16	175357	ENSG00000089327.14	nonsynonymous	ATT	GTT	I	V	FXYD5	FXYD5_p.I16V	1	1	HCT-15	chr19:35155596_A/G	NA	NA	Q96DB9-1
chr19	35279191	35279191	+	HCT-15_Rare_EXOME	G	A	368.6	PASS	A	976	976	1	326	175377	ENSG00000105698.15	nonsynonymous	GCC	ACC	A	T	USF2	USF2_p.A326T	1	1	HCT-15	chr19:35279191_G/A	NA	NA	Q15853-1
chr19	35359024	35359024	+	HCT-15_Rare_EXOME	G	A	4442.6	PASS	A	134	134	1	45	175440	ENSG00000185897.6	nonsynonymous	CGC	CAC	R	H	FFAR3	FFAR3_p.R45H	1	1	HCT-15	chr19:35359024_G/A	NA	NA	O14843
chr19	35359024	35359024	+	HCT-15_Rare_EXOME	G	A	4442.6	PASS	A	134	134	1	45	175441	ENSG00000185897.6	nonsynonymous	CGC	CAC	R	H	FFAR3	FFAR3_p.R45H	1	1	HCT-15	chr19:35359024_G/A	NA	NA	O14843
chr19	35449874	35449874	+	HCT-15_Rare_EXOME	G	A	1381.6	PASS	A	160	160	1	54	175454	ENSG00000126262.4	nonsynonymous	GCC	ACC	A	T	FFAR2	FFAR2_p.A54T	1	1	HCT-15	chr19:35449874_G/A	NA	NA	O15552
chr19	35449874	35449874	+	HCT-15_Rare_EXOME	G	A	1381.6	PASS	A	160	160	1	54	175455	ENSG00000126262.4	nonsynonymous	GCC	ACC	A	T	FFAR2	FFAR2_p.A54T	1	1	HCT-15	chr19:35449874_G/A	NA	NA	O15552
chr19	35488452	35488452	-	HCT-15_Rare_EXOME	C	T	980.6	PASS	A	202	202	1	68	181780	ENSG00000188508.10	nonsynonymous	GCC	ACC	A	T	KRTDAP	KRTDAP_p.A68T	1	1	HCT-15	chr19:35488452_C/T	NA	NA	P60985-1
chr19	35500540	35500540	-	HCT-15_Rare_EXOME	T	G	3196.03	PASS	C	1280	1280	1	427	181788	ENSG00000161249.20	nonsynonymous	GAC	GCC	D	A	DMKN	DMKN_p.D427A	1	1	HCT-15	chr19:35500540_T/G	NA	NA	Q6E0U4-1
chr19	35556929	35556929	-	HCT-15_Rare_EXOME	C	T	892.6	PASS	A	1853	1853	1	618	181857	ENSG00000105675.8	nonsynonymous	CGC	CAC	R	H	ATP4A	ATP4A_p.R618H	1	1	HCT-15	chr19:35556929_C/T	NA	NA	P20648
chr19	35633206	35633206	+	HCT-15_Rare_EXOME	C	A	2539.6	PASS	A	638	638	1	213	175482	ENSG00000126254.11	nonsynonymous	GCT	GAT	A	D	RBM42	RBM42_p.A213D	1	1	HCT-15	chr19:35633206_C/A	NA	NA	Q9BTD8-1
chr19	35732514	35732514	+	HCT-15_Rare_EXOME	G	A	1510.6	PASS	A	5965	5965	1	1989	175510	ENSG00000272333.5	nonsynonymous	GCT	ACT	A	T	KMT2B	KMT2B_p.A1989T	1	1	HCT-15	chr19:35732514_G/A	NA	NA	Q9UMN6-1
chr19	35830920	35830920	-	HCT-15_Rare_EXOME	C	T	1531.6	PASS	A	3518	3518	1	1173	181916	ENSG00000161270.19	nonsynonymous	GGG	GAG	G	E	NPHS1	NPHS1_p.G1173E	1	1	HCT-15	chr19:35830920_C/T	NA	NA	O60500-1
chr19	35841747	35841747	-	HCT-15_Rare_EXOME	G	A	215.6	PASS	T	2783	2783	1	928	181916	ENSG00000161270.19	nonsynonymous	TCG	TTG	S	L	NPHS1	NPHS1_p.S928L	1	1	HCT-15	chr19:35841747_G/A	NA	NA	O60500-1
chr19	35995543	35995543	+	HCT-15_Rare_EXOME	G	C	1405.03	PASS	C	269	269	1	90	175584	ENSG00000205138.3	nonsynonymous	TGC	TCC	C	S	SDHAF1	SDHAF1_p.C90S	1	1	HCT-15	chr19:35995543_G/C	NA	NA	A6NFY7
chr19	36101309	36101309	+	HCT-15_Rare_EXOME	C	T	1432.6	PASS	T	2963	2963	1	988	175590	ENSG00000075702.17	nonsynonymous	CCG	CTG	P	L	WDR62	WDR62_p.P988L	1	1	HCT-15	chr19:36101309_C/T	NA	NA	O43379-1
chr19	36103666	36103666	+	HCT-15_Rare_EXOME	G	T	1814.6	PASS	T	3823	3823	1	1275	175590	ENSG00000075702.17	nonsynonymous	GGC	TGC	G	C	WDR62	WDR62_p.G1275C	1	1	HCT-15	chr19:36103666_G/T	NA	NA	O43379-1
chr19	36362172	36362172	-	HCT-15_Rare_EXOME	C	T	1039.6	PASS	A	76	76	1	26	182010	ENSG00000142065.13	nonsynonymous	GCT	ACT	A	T	ZFP14	ZFP14_p.A26T	1	1	HCT-15	chr19:36362172_C/T	NA	NA	Q9HCL3
chr19	36393465	36393465	-	HCT-15_Rare_EXOME	C	A	1640.6	PASS	T	875	875	1	292	182015	ENSG00000181007.8	nonsynonymous	AGA	ATA	R	I	ZFP82	ZFP82_p.R292I	1	1	HCT-15	chr19:36393465_C/A	NA	NA	Q8N141
chr19	36394019	36394019	-	HCT-15_Rare_EXOME	A	C	1448.6	PASS	G	321	321	1	107	182015	ENSG00000181007.8	nonsynonymous	ATT	ATG	I	M	ZFP82	ZFP82_p.I107M	1	1	HCT-15	chr19:36394019_A/C	NA	NA	Q8N141
chr19	36761669	36761669	-	HCT-15_Rare_EXOME	C	A	1633.6	PASS	T	209	209	1	70	182061	ENSG00000267041.5	nonsynonymous	AGG	ATG	R	M	ZNF850	ZNF850_p.R70M	1	1	HCT-15	chr19:36761669_C/A	NA	NA	A8MQ14
chr19	36878020	36878020	+	HCT-15_Rare_EXOME	C	T	551.6	PASS	T	1190	1190	1	397	175672	ENSG00000251247.10	nonsynonymous	CCC	CTC	P	L	ZNF345	ZNF345_p.P397L	1	1	HCT-15	chr19:36878020_C/T	NA	NA	Q14585
chr19	36878020	36878020	+	HCT-15_Rare_EXOME	C	T	551.6	PASS	T	1190	1190	1	397	175673	ENSG00000251247.10	nonsynonymous	CCC	CTC	P	L	ZNF345	ZNF345_p.P397L	1	1	HCT-15	chr19:36878020_C/T	NA	NA	Q14585
chr19	36878020	36878020	+	HCT-15_Rare_EXOME	C	T	551.6	PASS	T	1190	1190	1	397	175676	ENSG00000251247.10	nonsynonymous	CCC	CTC	P	L	ZNF345	ZNF345_p.P397L	1	1	HCT-15	chr19:36878020_C/T	NA	NA	Q14585
chr19	36878020	36878020	+	HCT-15_Rare_EXOME	C	T	551.6	PASS	T	1190	1190	1	397	175679	ENSG00000251247.10	nonsynonymous	CCC	CTC	P	L	ZNF345	ZNF345_p.P397L	1	1	HCT-15	chr19:36878020_C/T	NA	NA	Q14585
chr19	36878020	36878020	+	HCT-15_Rare_EXOME	C	T	551.6	PASS	T	1190	1190	1	397	175681	ENSG00000251247.10	nonsynonymous	CCC	CTC	P	L	ZNF345	ZNF345_p.P397L	1	1	HCT-15	chr19:36878020_C/T	NA	NA	Q14585
chr19	36878140	36878140	+	HCT-15_Rare_EXOME	G	T	582.6	PASS	T	1310	1310	1	437	175672	ENSG00000251247.10	nonsynonymous	AGT	ATT	S	I	ZNF345	ZNF345_p.S437I	1	1	HCT-15	chr19:36878140_G/T	NA	NA	Q14585
chr19	36878140	36878140	+	HCT-15_Rare_EXOME	G	T	582.6	PASS	T	1310	1310	1	437	175673	ENSG00000251247.10	nonsynonymous	AGT	ATT	S	I	ZNF345	ZNF345_p.S437I	1	1	HCT-15	chr19:36878140_G/T	NA	NA	Q14585
chr19	36878140	36878140	+	HCT-15_Rare_EXOME	G	T	582.6	PASS	T	1310	1310	1	437	175676	ENSG00000251247.10	nonsynonymous	AGT	ATT	S	I	ZNF345	ZNF345_p.S437I	1	1	HCT-15	chr19:36878140_G/T	NA	NA	Q14585
chr19	36878140	36878140	+	HCT-15_Rare_EXOME	G	T	582.6	PASS	T	1310	1310	1	437	175679	ENSG00000251247.10	nonsynonymous	AGT	ATT	S	I	ZNF345	ZNF345_p.S437I	1	1	HCT-15	chr19:36878140_G/T	NA	NA	Q14585
chr19	36878140	36878140	+	HCT-15_Rare_EXOME	G	T	582.6	PASS	T	1310	1310	1	437	175681	ENSG00000251247.10	nonsynonymous	AGT	ATT	S	I	ZNF345	ZNF345_p.S437I	1	1	HCT-15	chr19:36878140_G/T	NA	NA	Q14585
chr19	37185942	37185942	-	HCT-15_Rare_EXOME	G	A	1850.6	PASS	T	1595	1595	1	532	182087	ENSG00000245680.9	nonsynonymous	ACT	ATT	T	I	ZNF585B	ZNF585B_p.T532I	1	1	HCT-15	chr19:37185942_G/A	NA	NA	Q52M93
chr19	37363434	37363434	+	HCT-15_Rare_EXOME	C	T	2306.6	PASS	T	1639	1639	1	547	175747	ENSG00000181666.17	nonsynonymous	CAT	TAT	H	Y	HKR1	HKR1_p.H547Y	1	1	HCT-15	chr19:37363434_C/T	NA	NA	P10072-1
chr19	37413552	37413552	-	HCT-15_Rare_EXOME	A	C	602.6	PASS	G	1106	1106	1	369	182103	ENSG00000196437.10	nonsynonymous	CTT	CGT	L	R	ZNF569	ZNF569_p.L369R	1	1	HCT-15	chr19:37413552_A/C	NA	NA	Q5MCW4-1
chr19	37413552	37413552	-	HCT-15_Rare_EXOME	A	C	602.6	PASS	G	1106	1106	1	369	182104	ENSG00000196437.10	nonsynonymous	CTT	CGT	L	R	ZNF569	ZNF569_p.L369R	1	1	HCT-15	chr19:37413552_A/C	NA	NA	Q5MCW4-1
chr19	37476389	37476389	+	HCT-15_Rare_EXOME	G	A	651.6	PASS	A	211	211	1	71	175767	ENSG00000171827.10	nonsynonymous	GCA	ACA	A	T	ZNF570	ZNF570_p.A71T	1	1	HCT-15	chr19:37476389_G/A	NA	NA	Q96NI8-1
chr19	37484881	37484881	+	HCT-15_Rare_EXOME	G	T	1478.6	PASS	T	1259	1259	1	420	175767	ENSG00000171827.10	nonsynonymous	AGG	ATG	R	M	ZNF570	ZNF570_p.R420M	1	1	HCT-15	chr19:37484881_G/T	NA	NA	Q96NI8-1
chr19	37537215	37537215	+	HCT-15_Rare_EXOME	A	G	790.6	PASS	G	557	557	1	186	175772	ENSG00000188227.12	nonsynonymous	AAG	AGG	K	R	ZNF793	ZNF793_p.K186R	1	1	HCT-15	chr19:37537215_A/G	NA	NA	Q6ZN11-1
chr19	37537215	37537215	+	HCT-15_Rare_EXOME	A	G	790.6	PASS	G	557	557	1	186	175778	ENSG00000188227.12	nonsynonymous	AAG	AGG	K	R	ZNF793	ZNF793_p.K186R	1	1	HCT-15	chr19:37537215_A/G	NA	NA	Q6ZN11-1
chr19	37564842	37564842	-	HCT-15_Rare_EXOME	G	T	2778.6	PASS	A	1586	1586	1	529	182119	ENSG00000180479.13	nonsynonymous	CCT	CAT	P	H	ZNF571	ZNF571_p.P529H	1	1	HCT-15	chr19:37564842_G/T	NA	NA	Q7Z3V5
chr19	37564842	37564842	-	HCT-15_Rare_EXOME	G	T	2778.6	PASS	A	1586	1586	1	529	182120	ENSG00000180479.13	nonsynonymous	CCT	CAT	P	H	ZNF571	ZNF571_p.P529H	1	1	HCT-15	chr19:37564842_G/T	NA	NA	Q7Z3V5
chr19	37564842	37564842	-	HCT-15_Rare_EXOME	G	T	2778.6	PASS	A	1586	1586	1	529	182121	ENSG00000180479.13	nonsynonymous	CCT	CAT	P	H	ZNF571	ZNF571_p.P529H	1	1	HCT-15	chr19:37564842_G/T	NA	NA	Q7Z3V5
chr19	37564842	37564842	-	HCT-15_Rare_EXOME	G	T	2778.6	PASS	A	1586	1586	1	529	182122	ENSG00000180479.13	nonsynonymous	CCT	CAT	P	H	ZNF571	ZNF571_p.P529H	1	1	HCT-15	chr19:37564842_G/T	NA	NA	Q7Z3V5
chr19	38081899	38081899	+	HCT-15_Rare_EXOME	A	G	1267.6	PASS	G	334	334	1	112	175811	ENSG00000105738.10	nonsynonymous	AAG	GAG	K	E	SIPA1L3	SIPA1L3_p.K112E	1	1	HCT-15	chr19:38081899_A/G	NA	NA	O60292
chr19	38082283	38082283	+	HCT-15_Rare_EXOME	G	A	148.6	PASS	A	718	718	1	240	175811	ENSG00000105738.10	nonsynonymous	GAG	AAG	E	K	SIPA1L3	SIPA1L3_p.E240K	1	1	HCT-15	chr19:38082283_G/A	NA	NA	O60292
chr19	38141226	38141226	+	HCT-15_Rare_EXOME	G	T	3741.6	PASS	T	3186	3186	1	1062	175811	ENSG00000105738.10	nonsynonymous	AAG	AAT	K	N	SIPA1L3	SIPA1L3_p.K1062N	1	1	HCT-15	chr19:38141226_G/T	NA	NA	O60292
chr19	38206115	38206115	+	HCT-15_Rare_EXOME	G	T	442.6	PASS	T	5221	5221	1	1741	175811	ENSG00000105738.10	nonsynonymous	GTG	TTG	V	L	SIPA1L3	SIPA1L3_p.V1741L	1	1	HCT-15	chr19:38206115_G/T	NA	NA	O60292
chr19	38359478	38359478	+	HCT-15_Rare_EXOME	A	G	2928.6	PASS	G	1505	1505	1	502	175847	ENSG00000099338.22	nonsynonymous	AAG	AGG	K	R	CATSPERG	CATSPERG_p.K502R	1	1	HCT-15	chr19:38359478_A/G	NA	NA	Q6ZRH7
chr19	38367261	38367261	+	HCT-15_Rare_EXOME	T	G	1167.6	PASS	G	2719	2719	1	907	175847	ENSG00000099338.22	nonsynonymous	TTT	GTT	F	V	CATSPERG	CATSPERG_p.F907V	1	1	HCT-15	chr19:38367261_T/G	NA	NA	Q6ZRH7
chr19	38370608	38370608	+	HCT-15_Rare_EXOME	C	T	623.6	PASS	T	3296	3296	1	1099	175847	ENSG00000099338.22	nonsynonymous	ACG	ATG	T	M	CATSPERG	CATSPERG_p.T1099M	1	1	HCT-15	chr19:38370608_C/T	NA	NA	Q6ZRH7
chr19	38871820	38871820	-	HCT-15_Rare_EXOME	G	T	1756.6	PASS	A	364	364	1	122	182320	ENSG00000187994.13	nonsynonymous	CTG	ATG	L	M	RINL	RINL_p.L122M	1	1	HCT-15	chr19:38871820_G/T	NA	NA	Q6ZS11-1
chr19	38907606	38907606	+	HCT-15_Rare_EXOME	G	A	1057.6	PASS	A	916	916	1	306	175937	ENSG00000104825.16	nonsynonymous	GAG	AAG	E	K	NFKBIB	NFKBIB_p.E306K	1	1	HCT-15	chr19:38907606_G/A	NA	NA	Q15653-1
chr19	38932621	38932621	+	HCT-15_Rare_EXOME	G	A	2025.6	PASS	A	338	338	1	113	175938	ENSG00000128626.11	nonsynonymous	GGC	GAC	G	D	MRPS12	MRPS12_p.G113D	1	1	HCT-15	chr19:38932621_G/A	NA	NA	O15235
chr19	38932621	38932621	+	HCT-15_Rare_EXOME	G	A	2025.6	PASS	A	338	338	1	113	175940	ENSG00000128626.11	nonsynonymous	GGC	GAC	G	D	MRPS12	MRPS12_p.G113D	1	1	HCT-15	chr19:38932621_G/A	NA	NA	O15235
chr19	38932621	38932621	+	HCT-15_Rare_EXOME	G	A	2025.6	PASS	A	338	338	1	113	175941	ENSG00000128626.11	nonsynonymous	GGC	GAC	G	D	MRPS12	MRPS12_p.G113D	1	1	HCT-15	chr19:38932621_G/A	NA	NA	O15235
chr19	39204056	39204056	-	HCT-15_Rare_EXOME	G	A	2788.6	PASS	T	199	199	1	67	182379	ENSG00000179751.6	nonsynonymous	CCC	TCC	P	S	SYCN	SYCN_p.P67S	1	1	HCT-15	chr19:39204056_G/A	NA	NA	Q0VAF6
chr19	39314060	39314060	-	HCT-15_Rare_EXOME	C	T	1331.6	PASS	A	1277	1277	1	426	182388	ENSG00000128011.4	nonsynonymous	CGT	CAT	R	H	LRFN1	LRFN1_p.R426H	1	1	HCT-15	chr19:39314060_C/T	NA	NA	Q9P244
chr19	39472917	39472917	+	HCT-15_Rare_EXOME	G	T	2506.6	PASS	T	2143	2143	1	715	176007	ENSG00000196235.13	nonsynonymous	GGG	TGG	G	W	SUPT5H	SUPT5H_p.G715W	1	1	HCT-15	chr19:39472917_G/T	NA	NA	O00267-1
chr19	39472917	39472917	+	HCT-15_Rare_EXOME	G	T	2506.6	PASS	T	2143	2143	1	715	176009	ENSG00000196235.13	nonsynonymous	GGG	TGG	G	W	SUPT5H	SUPT5H_p.G715W	1	1	HCT-15	chr19:39472917_G/T	NA	NA	O00267-1
chr19	39472917	39472917	+	HCT-15_Rare_EXOME	G	T	2506.6	PASS	T	2143	2143	1	715	176015	ENSG00000196235.13	nonsynonymous	GGG	TGG	G	W	SUPT5H	SUPT5H_p.G715W	1	1	HCT-15	chr19:39472917_G/T	NA	NA	O00267-1
chr19	39532740	39532740	-	HCT-15_Rare_EXOME	C	A	1464.6	PASS	T	63	63	1	21	182420	ENSG00000176401.5	nonsynonymous	CAG	CAT	Q	H	EID2B	EID2B_p.Q21H	1	1	HCT-15	chr19:39532740_C/A	NA	NA	Q96D98
chr19	40048732	40048732	-	HCT-15_Rare_EXOME	G	A	3401.6	PASS	T	74	74	1	25	182453	ENSG00000128000.15	nonsynonymous	CCT	CTT	P	L	ZNF780B	ZNF780B_p.P25L	1	1	HCT-15	chr19:40048732_G/A	NA	NA	Q9Y6R6
chr19	40048732	40048732	-	HCT-15_Rare_EXOME	G	A	3401.6	PASS	T	74	74	1	25	182454	ENSG00000128000.15	nonsynonymous	CCT	CTT	P	L	ZNF780B	ZNF780B_p.P25L	1	1	HCT-15	chr19:40048732_G/A	NA	NA	Q9Y6R6
chr19	40611356	40611356	+	HCT-15_Rare_EXOME	C	A	1738.6	PASS	A	2216	2216	1	739	176184	ENSG00000090006.17	nonsynonymous	GCT	GAT	A	D	LTBP4	LTBP4_p.A739D	1	1	HCT-15	chr19:40611356_C/A	NA	NA	Q8N2S1-1
chr19	40682932	40682932	-	HCT-15_Rare_EXOME	T	C	605.6	PASS	G	286	286	1	96	182551	ENSG00000105245.9	nonsynonymous	ATG	GTG	M	V	NUMBL	NUMBL_p.M96V	1	1	HCT-15	chr19:40682932_T/C	NA	NA	Q9Y6R0
chr19	40881702	40881702	-	HCT-15_Rare_EXOME	C	T	1655.6	PASS	A	230	230	1	77	182601	ENSG00000198077.10	nonsynonymous	CGG	CAG	R	Q	CYP2A7	CYP2A7_p.R77Q	1	1	HCT-15	chr19:40881702_C/T	NA	NA	P20853
chr19	41009358	41009358	+	HCT-15_Rare_EXOME	A	G	1362.6	PASS	G	785	785	1	262	176281	ENSG00000197408.9	nonsynonymous	AAG	AGG	K	R	CYP2B6	CYP2B6_p.K262R	1	1	HCT-15	chr19:41009358_A/G	NA	NA	P20813-1
chr19	41009358	41009358	+	HCT-15_Rare_EXOME	A	G	1362.6	PASS	G	785	785	1	262	176282	ENSG00000197408.9	nonsynonymous	AAG	AGG	K	R	CYP2B6	CYP2B6_p.K262R	1	1	HCT-15	chr19:41009358_A/G	NA	NA	P20813-1
chr19	41124802	41124802	+	HCT-15_Rare_EXOME	G	T	438.6	PASS	T	1048	1048	1	350	176290	ENSG00000197446.8	nonsynonymous	GAC	TAC	D	Y	CYP2F1	CYP2F1_p.D350Y	1	1	HCT-15	chr19:41124802_G/T	NA	NA	P24903-1
chr19	41256493	41256493	+	HCT-15_Rare_EXOME	T	C	1967.6	PASS	C	2078	2078	1	693	176302	ENSG00000167601.11	nonsynonymous	CTC	CCC	L	P	AXL	AXL_p.L693P	1	1	HCT-15	chr19:41256493_T/C	NA	NA	P30530-1
chr19	41354965	41354965	-	HCT-15_Rare_EXOME	C	T	725.6	PASS	A	263	263	1	88	182616	ENSG00000123810.7	nonsynonymous	CGC	CAC	R	H	B9D2	B9D2_p.R88H	1	1	HCT-15	chr19:41354965_C/T	NA	NA	Q9BPU9
chr19	41382785	41382785	+	HCT-15_Rare_EXOME	G	A	1156.6	PASS	A	224	224	1	75	176337	ENSG00000142046.14	nonsynonymous	AGT	AAT	S	N	TMEM91	TMEM91_p.S75N	1	1	HCT-15	chr19:41382785_G/A	NA	NA	Q6ZNR0-1
chr19	41625601	41625601	-	HCT-15_Rare_EXOME	G	T	1291.6	PASS	A	424	424	1	142	182654	ENSG00000105352.10	nonsynonymous	CAA	AAA	Q	K	CEACAM4	CEACAM4_p.Q142K	1	1	HCT-15	chr19:41625601_G/T	NA	NA	O75871
chr19	41860784	41860784	+	HCT-15_Rare_EXOME	G	T	1337.6	PASS	T	10	10	1	4	176411	ENSG00000105372.7	nonsynonymous	GTT	TTT	V	F	RPS19	RPS19_p.V4F	1	1	HCT-15	chr19:41860784_G/T	NA	NA	P39019
chr19	41860784	41860784	+	HCT-15_Rare_EXOME	G	T	1337.6	PASS	T	10	10	1	4	176414	ENSG00000105372.7	nonsynonymous	GTT	TTT	V	F	RPS19	RPS19_p.V4F	1	1	HCT-15	chr19:41860784_G/T	NA	NA	P39019
chr19	41860784	41860784	+	HCT-15_Rare_EXOME	G	T	1337.6	PASS	T	10	10	1	4	176417	ENSG00000105372.7	nonsynonymous	GTT	TTT	V	F	RPS19	RPS19_p.V4F	1	1	HCT-15	chr19:41860784_G/T	NA	NA	P39019
chr19	42021428	42021428	-	HCT-15_Rare_EXOME	G	A	1394.6	PASS	T	1744	1744	1	582	182695	ENSG00000105737.9	nonsynonymous	CGC	TGC	R	C	GRIK5	GRIK5_p.R582C	1	1	HCT-15	chr19:42021428_G/A	NA	NA	Q16478-1
chr19	42021428	42021428	-	HCT-15_Rare_EXOME	G	A	1394.6	PASS	T	1744	1744	1	582	182696	ENSG00000105737.9	nonsynonymous	CGC	TGC	R	C	GRIK5	GRIK5_p.R582C	1	1	HCT-15	chr19:42021428_G/A	NA	NA	Q16478-1
chr19	42226266	42226266	+	HCT-15_Rare_EXOME	G	T	2437.6	PASS	T	1863	1863	1	621	176453	ENSG00000167625.10	nonsynonymous	CAG	CAT	Q	H	ZNF526	ZNF526_p.Q621H	1	1	HCT-15	chr19:42226266_G/T	NA	NA	Q8TF50
chr19	42240073	42240073	-	HCT-15_Rare_EXOME	G	T	1323.6	PASS	A	353	353	1	118	182734	ENSG00000105723.11	nonsynonymous	GCT	GAT	A	D	GSK3A	GSK3A_p.A118D	1	1	HCT-15	chr19:42240073_G/T	NA	NA	P49840
chr19	42240073	42240073	-	HCT-15_Rare_EXOME	G	T	1323.6	PASS	A	353	353	1	118	182736	ENSG00000105723.11	nonsynonymous	GCT	GAT	A	D	GSK3A	GSK3A_p.A118D	1	1	HCT-15	chr19:42240073_G/T	NA	NA	P49840
chr19	42248875	42248875	-	HCT-15_Rare_EXOME	C	T	429.6	PASS	A	1237	1237	1	413	182739	ENSG00000105722.9	nonsynonymous	GCA	ACA	A	T	ERF	ERF_p.A413T	1	1	HCT-15	chr19:42248875_C/T	NA	NA	P50548-1
chr19	42288974	42288974	+	HCT-15_Rare_EXOME	C	T	1152.6	PASS	T	1018	1018	1	340	176460	ENSG00000079432.7	nonsynonymous	CGG	TGG	R	W	CIC	CIC_p.R340W	1	1	HCT-15	chr19:42288974_C/T	NA	Census Gene	Q96RK0
chr19	42290566	42290566	+	HCT-15_Rare_EXOME	C	T	1258.6	PASS	T	1798	1798	1	600	176460	ENSG00000079432.7	nonsynonymous	CGC	TGC	R	C	CIC	CIC_p.R600C	1	1	HCT-15	chr19:42290566_C/T	NA	Census Gene	Q96RK0
chr19	42297271	42297271	-	HCT-15_Rare_EXOME	C	T	980.6	PASS	A	503	503	1	168	182746	ENSG00000079462.7	nonsynonymous	CGG	CAG	R	Q	PAFAH1B3	PAFAH1B3_p.R168Q	1	1	HCT-15	chr19:42297271_C/T	NA	NA	Q15102
chr19	42297271	42297271	-	HCT-15_Rare_EXOME	C	T	980.6	PASS	A	503	503	1	168	182747	ENSG00000079462.7	nonsynonymous	CGG	CAG	R	Q	PAFAH1B3	PAFAH1B3_p.R168Q	1	1	HCT-15	chr19:42297271_C/T	NA	NA	Q15102
chr19	42336211	42336211	+	HCT-15_Rare_EXOME	G	T	1600.6	PASS	T	1109	1109	1	370	176476	ENSG00000105429.12	nonsynonymous	AGC	ATC	S	I	MEGF8	MEGF8_p.S370I	1	1	HCT-15	chr19:42336211_G/T	NA	NA	Q7Z7M0-1
chr19	42729145	42729145	-	HCT-15_Rare_EXOME	T	G	4138.6	PASS	C	1221	1221	1	407	182788	ENSG00000221826.9	nonsynonymous	AAA	AAC	K	N	PSG3	PSG3_p.K407N	1	1	HCT-15	chr19:42729145_T/G	NA	NA	Q16557
chr19	42729145	42729145	-	HCT-15_Rare_EXOME	T	G	4138.6	PASS	C	1221	1221	1	407	182790	ENSG00000221826.9	nonsynonymous	AAA	AAC	K	N	PSG3	PSG3_p.K407N	1	1	HCT-15	chr19:42729145_T/G	NA	NA	Q16557
chr19	42729232	42729232	-	HCT-15_Rare_EXOME	C	A	3600.6	PASS	T	1134	1134	1	378	182788	ENSG00000221826.9	nonsynonymous	AAG	AAT	K	N	PSG3	PSG3_p.K378N	1	1	HCT-15	chr19:42729232_C/A	NA	NA	Q16557
chr19	42729232	42729232	-	HCT-15_Rare_EXOME	C	A	3600.6	PASS	T	1134	1134	1	378	182790	ENSG00000221826.9	nonsynonymous	AAG	AAT	K	N	PSG3	PSG3_p.K378N	1	1	HCT-15	chr19:42729232_C/A	NA	NA	Q16557
chr19	42755110	42755110	-	HCT-15_Rare_EXOME	G	T	6254.6	PASS	A	866	866	1	289	182798	ENSG00000124467.18	nonsynonymous	CCC	CAC	P	H	PSG8	PSG8_p.P289H	1	1	HCT-15	chr19:42755110_G/T	NA	NA	Q9UQ74-1
chr19	43024874	43024874	-	HCT-15_Rare_EXOME	C	T	5120.6	PASS	A	247	247	1	83	182833	ENSG00000243130.7	nonsynonymous	GTA	ATA	V	I	PSG11	PSG11_p.V83I	1	1	HCT-15	chr19:43024874_C/T	NA	NA	Q9UQ72-1
chr19	43354331	43354331	+	HCT-15_Rare_EXOME	G	T	1429.6	PASS	T	318	318	1	106	176497	ENSG00000204936.9	nonsynonymous	CAG	CAT	Q	H	CD177	CD177_p.Q106H	1	1	HCT-15	chr19:43354331_G/T	NA	NA	Q8N6Q3-1
chr19	43461412	43461412	-	HCT-15_Rare_EXOME	A	G	1602.6	PASS	C	980	980	1	327	182895	ENSG00000124466.8	nonsynonymous	GTG	GCG	V	A	LYPD3	LYPD3_p.V327A	1	1	HCT-15	chr19:43461412_A/G	NA	NA	O95274
chr19	43718694	43718694	+	HCT-15_Rare_EXOME	C	A	2283.6	PASS	A	136	136	1	46	176528	ENSG00000124449.6	nonsynonymous	CTG	ATG	L	M	IRGC	IRGC_p.L46M	1	1	HCT-15	chr19:43718694_C/A	NA	NA	Q6NXR0
chr19	43719180	43719180	+	HCT-15_Rare_EXOME	G	A	413.6	PASS	A	622	622	1	208	176528	ENSG00000124449.6	nonsynonymous	GCT	ACT	A	T	IRGC	IRGC_p.A208T	1	1	HCT-15	chr19:43719180_G/A	NA	NA	Q6NXR0
chr19	44010869	44010869	+	HCT-15_Rare_EXOME	A	G	1742.6	PASS	G	830	830	1	277	176557	ENSG00000159882.12	nonsynonymous	GAG	GGG	E	G	ZNF230	ZNF230_p.E277G	1	1	HCT-15	chr19:44010869_A/G	NA	NA	Q9UIE0
chr19	44274581	44274581	+	HCT-15_Rare_EXOME	G	T	2140.6	PASS	T	1921	1921	1	641	176626	ENSG00000159915.12	nonsynonymous	GTC	TTC	V	F	ZNF233	ZNF233_p.V641F	1	1	HCT-15	chr19:44274581_G/T	NA	NA	A6NK53
chr19	44328154	44328154	-	HCT-15_Rare_EXOME	A	G	2491.6	PASS	C	2021	2021	1	674	183007	ENSG00000062370.16	nonsynonymous	TTC	TCC	F	S	ZNF112	ZNF112_p.F674S	1	1	HCT-15	chr19:44328154_A/G	NA	NA	Q9UJU3-1
chr19	44428577	44428577	-	HCT-15_Rare_EXOME	G	T	2262.6	PASS	A	2204	2204	1	735	183023	ENSG00000278318.4	nonsynonymous	ACT	AAT	T	N	ZNF229	ZNF229_p.T735N	1	1	HCT-15	chr19:44428577_G/T	NA	NA	Q9UJW7-1
chr19	44477186	44477186	-	HCT-15_Rare_EXOME	G	A	1629.6	PASS	T	1295	1295	1	432	183025	ENSG00000167384.10	nonsynonymous	ACT	ATT	T	I	ZNF180	ZNF180_p.T432I	1	1	HCT-15	chr19:44477186_G/A	NA	NA	Q9UJW8-1
chr19	44894051	44894051	+	HCT-15_Rare_EXOME	G	A	3431.6	PASS	A	628	628	1	210	176686	ENSG00000130204.12	nonsynonymous	GTC	ATC	V	I	TOMM40	TOMM40_p.V210I	1	1	HCT-15	chr19:44894051_G/A	NA	NA	O96008-1
chr19	44894051	44894051	+	HCT-15_Rare_EXOME	G	A	3431.6	PASS	A	628	628	1	210	176687	ENSG00000130204.12	nonsynonymous	GTC	ATC	V	I	TOMM40	TOMM40_p.V210I	1	1	HCT-15	chr19:44894051_G/A	NA	NA	O96008-1
chr19	44894051	44894051	+	HCT-15_Rare_EXOME	G	A	3431.6	PASS	A	628	628	1	210	176689	ENSG00000130204.12	nonsynonymous	GTC	ATC	V	I	TOMM40	TOMM40_p.V210I	1	1	HCT-15	chr19:44894051_G/A	NA	NA	O96008-1
chr19	44909065	44909065	+	HCT-15_Rare_EXOME	G	A	183.6	PASS	A	769	769	1	257	176692	ENSG00000130203.9	nonsynonymous	GTG	ATG	V	M	APOE	APOE_p.V257M	1	1	HCT-15	chr19:44909065_G/A	NA	NA	P02649
chr19	44948512	44948512	+	HCT-15_Rare_EXOME	G	A	929.6	PASS	A	34	34	1	12	176716	ENSG00000234906.9	nonsynonymous	GTC	ATC	V	I	APOC2	APOC2_p.V12I	1	1	HCT-15	chr19:44948512_G/A	NA	NA	P02655
chr19	44948512	44948512	+	HCT-15_Rare_EXOME	G	A	929.6	PASS	A	34	34	1	12	176719	ENSG00000234906.9	nonsynonymous	GTC	ATC	V	I	APOC2	APOC2_p.V12I	1	1	HCT-15	chr19:44948512_G/A	NA	NA	P02655
chr19	45032737	45032737	+	HCT-15_Rare_EXOME	C	T	1409.6	PASS	T	1195	1195	1	399	176733	ENSG00000104856.13	nonsynonymous	CCT	TCT	P	S	RELB	RELB_p.P399S	1	1	HCT-15	chr19:45032737_C/T	NA	NA	Q01201
chr19	45060393	45060393	+	HCT-15_Rare_EXOME	C	A	588.6	PASS	A	715	715	1	239	176740	ENSG00000104859.14	nonsynonymous	CTC	ATC	L	I	CLASRP	CLASRP_p.L239I	1	1	HCT-15	chr19:45060393_C/A	NA	NA	Q8N2M8-1
chr19	45075757	45075757	-	HCT-15_Rare_EXOME	A	C	1573.6	PASS	G	404	404	1	135	183054	ENSG00000170684.8	nonsynonymous	CTG	CGG	L	R	ZNF296	ZNF296_p.L135R	1	1	HCT-15	chr19:45075757_A/C	NA	NA	Q8WUU4
chr19	45348701	45348701	+	HCT-15_Rare_EXOME	C	T	1518.6	PASS	T	835	835	1	279	176791	ENSG00000104892.16	nonsynonymous	CGG	TGG	R	W	KLC3	KLC3_p.R279W	1	1	HCT-15	chr19:45348701_C/T	NA	NA	Q6P597-1
chr19	45355719	45355719	-	HCT-15_Rare_EXOME	G	T	1371.6	PASS	A	1489	1489	1	497	183070	ENSG00000104884.15	nonsynonymous	CGT	AGT	R	S	ERCC2	ERCC2_p.R497S	1	1	HCT-15	chr19:45355719_G/T	NA	Census Gene	P18074-1
chr19	45408864	45408864	+	HCT-15_Rare_EXOME	T	A	1393.6	PASS	A	896	896	1	299	176796	ENSG00000117877.10	nonsynonymous	ATG	AAG	M	K	CD3EAP	CD3EAP_p.M299K	1	1	HCT-15	chr19:45408864_T/A	NA	NA	O15446-1
chr19	45423277	45423277	-	HCT-15_Rare_EXOME	G	T	411.6	PASS	A	98	98	1	33	183092	ENSG00000012061.15	nonsynonymous	CCT	CAT	P	H	ERCC1	ERCC1_p.P33H	1	1	HCT-15	chr19:45423277_G/T	NA	NA	P07992-1
chr19	45423277	45423277	-	HCT-15_Rare_EXOME	G	T	411.6	PASS	A	98	98	1	33	183098	ENSG00000012061.15	nonsynonymous	CCT	CAT	P	H	ERCC1	ERCC1_p.P33H	1	1	HCT-15	chr19:45423277_G/T	NA	NA	P07992-1
chr19	45498721	45498721	+	HCT-15_Rare_EXOME	C	A	106.6	PASS	A	249	249	1	83	176817	ENSG00000213889.10	nonsynonymous	CAC	CAA	H	Q	PPM1N	PPM1N_p.H83Q	1	1	HCT-15	chr19:45498721_C/A	NA	NA	Q8N819-1
chr19	45616765	45616765	-	HCT-15_Rare_EXOME	C	A	892.6	PASS	T	1411	1411	1	471	183131	ENSG00000125746.16	nonsynonymous	GAC	TAC	D	Y	EML2	EML2_p.D471Y	1	1	HCT-15	chr19:45616765_C/A	NA	NA	O95834-1
chr19	45768285	45768285	-	HCT-15_Rare_EXOME	C	T	1431.6	PASS	A	560	560	1	187	183173	ENSG00000177045.8	nonsynonymous	CGA	CAA	R	Q	SIX5	SIX5_p.R187Q	1	1	HCT-15	chr19:45768285_C/T	NA	NA	Q8N196
chr19	45768285	45768285	-	HCT-15_Rare_EXOME	C	T	1431.6	PASS	A	560	560	1	187	183174	ENSG00000177045.8	nonsynonymous	CGA	CAA	R	Q	SIX5	SIX5_p.R187Q	1	1	HCT-15	chr19:45768285_C/T	NA	NA	Q8N196
chr19	45814596	45814596	-	HCT-15_Rare_EXOME	G	T	2943.6	PASS	A	581	581	1	194	183210	ENSG00000104941.7	nonsynonymous	CCT	CAT	P	H	RSPH6A	RSPH6A_p.P194H	1	1	HCT-15	chr19:45814596_G/T	NA	NA	Q9H0K4
chr19	45816153	45816153	-	HCT-15_Rare_EXOME	C	T	229.6	PASS	A	3385	3385	1	1129	183215	ENSG00000125755.18	nonsynonymous	GCC	ACC	A	T	SYMPK	SYMPK_p.A1129T	1	1	HCT-15	chr19:45816153_C/T	NA	NA	Q92797-1
chr19	45884663	45884663	-	HCT-15_Rare_EXOME	G	A	436.6	PASS	T	1112	1112	1	371	183231	ENSG00000170604.4	nonsynonymous	TCC	TTC	S	F	IRF2BP1	IRF2BP1_p.S371F	1	1	HCT-15	chr19:45884663_G/A	NA	NA	Q8IU81
chr19	45884985	45884985	-	HCT-15_Rare_EXOME	G	A	1490.6	PASS	T	790	790	1	264	183231	ENSG00000170604.4	nonsynonymous	CGT	TGT	R	C	IRF2BP1	IRF2BP1_p.R264C	1	1	HCT-15	chr19:45884985_G/A	NA	NA	Q8IU81
chr19	45890859	45890859	-	HCT-15_Rare_EXOME	G	T	453.6	PASS	A	964	964	1	322	183232	ENSG00000176182.5	nonsynonymous	CCT	ACT	P	T	MYPOP	MYPOP_p.P322T	1	1	HCT-15	chr19:45890859_G/T	NA	NA	Q86VE0
chr19	45901681	45901681	-	HCT-15_Rare_EXOME	C	G	1448.6	PASS	C	93	93	1	31	183232	ENSG00000176182.5	nonsynonymous	GAG	GAC	E	D	MYPOP	MYPOP_p.E31D	1	1	HCT-15	chr19:45901681_C/G	NA	NA	Q86VE0
chr19	45901763	45901763	-	HCT-15_Rare_EXOME	G	A	1634.6	PASS	T	11	11	1	4	183232	ENSG00000176182.5	nonsynonymous	GCG	GTG	A	V	MYPOP	MYPOP_p.A4V	1	1	HCT-15	chr19:45901763_G/A	NA	NA	Q86VE0
chr19	46040198	46040198	-	HCT-15_Rare_EXOME	G	A	496.6	PASS	T	289	289	1	97	183238	ENSG00000204869.8	nonsynonymous	CCA	TCA	P	S	IGFL4	IGFL4_p.P97S	1	1	HCT-15	chr19:46040198_G/A	NA	NA	Q6B9Z1
chr19	46623810	46623810	-	HCT-15_Rare_EXOME	G	A	352.6	PASS	T	416	416	1	139	183275	ENSG00000160013.8	nonsynonymous	GCG	GTG	A	V	PTGIR	PTGIR_p.A139V	1	1	HCT-15	chr19:46623810_G/A	NA	NA	P43119
chr19	46648522	46648522	-	HCT-15_Rare_EXOME	C	T	1154.6	PASS	A	1850	1850	1	617	183284	ENSG00000197380.10	nonsynonymous	CGT	CAT	R	H	DACT3	DACT3_p.R617H	1	1	HCT-15	chr19:46648522_C/T	NA	NA	Q96B18
chr19	46839474	46839474	-	HCT-15_Rare_EXOME	G	C	784.6	PASS	G	258	258	1	86	183340	ENSG00000042753.11	nonsynonymous	AAC	AAG	N	K	AP2S1	AP2S1_p.N86K	1	1	HCT-15	chr19:46839474_G/C	NA	NA	P53680-1
chr19	46921773	46921773	+	HCT-15_Rare_EXOME	T	G	1775.6	PASS	G	3098	3098	1	1033	176969	ENSG00000160007.18	nonsynonymous	CTG	CGG	L	R	ARHGAP35	ARHGAP35_p.L1033R	1	1	HCT-15	chr19:46921773_T/G	NA	Census Gene	Q9NRY4
chr19	46921773	46921773	+	HCT-15_Rare_EXOME	T	G	1775.6	PASS	G	3098	3098	1	1033	176970	ENSG00000160007.18	nonsynonymous	CTG	CGG	L	R	ARHGAP35	ARHGAP35_p.L1033R	1	1	HCT-15	chr19:46921773_T/G	NA	Census Gene	Q9NRY4
chr19	46922181	46922181	+	HCT-15_Rare_EXOME	C	A	2127.6	PASS	A	3506	3506	1	1169	176969	ENSG00000160007.18	nonsynonymous	GCT	GAT	A	D	ARHGAP35	ARHGAP35_p.A1169D	1	1	HCT-15	chr19:46922181_C/A	NA	Census Gene	Q9NRY4
chr19	46922181	46922181	+	HCT-15_Rare_EXOME	C	A	2127.6	PASS	A	3506	3506	1	1169	176970	ENSG00000160007.18	nonsynonymous	GCT	GAT	A	D	ARHGAP35	ARHGAP35_p.A1169D	1	1	HCT-15	chr19:46922181_C/A	NA	Census Gene	Q9NRY4
chr19	47275283	47275283	+	HCT-15_Rare_EXOME	C	T	438.6	PASS	T	364	364	1	122	177003	ENSG00000257704.3	nonsynonymous	CGC	TGC	R	C	INAFM1	INAFM1_p.R122C	1	1	HCT-15	chr19:47275283_C/T	NA	NA	C9JVW0
chr19	47319784	47319784	+	HCT-15_Rare_EXOME	T	A	1651.6	PASS	A	7	7	1	3	177006	ENSG00000197405.7	nonsynonymous	TCC	ACC	S	T	C5AR1	C5AR1_p.S3T	1	1	HCT-15	chr19:47319784_T/A	NA	NA	P21730
chr19	47341091	47341091	+	HCT-15_Rare_EXOME	G	A	1490.6	PASS	A	292	292	1	98	177007	ENSG00000134830.5	nonsynonymous	GGC	AGC	G	S	CSAR2	CSAR2_p.G98S	1	1	HCT-15	chr19:47341091_G/A	NA	NA	Q9P296
chr19	47341091	47341091	+	HCT-15_Rare_EXOME	G	A	1490.6	PASS	A	292	292	1	98	177008	ENSG00000134830.5	nonsynonymous	GGC	AGC	G	S	CSAR2	CSAR2_p.G98S	1	1	HCT-15	chr19:47341091_G/A	NA	NA	Q9P296
chr19	47409121	47409121	-	HCT-15_Rare_EXOME	G	A	1361.6	PASS	T	836	836	1	279	183366	ENSG00000105419.17	nonsynonymous	GCC	GTC	A	V	MEIS3	MEIS3_p.A279V	1	1	HCT-15	chr19:47409121_G/A	NA	NA	Q99687-1
chr19	47532226	47532226	-	HCT-15_Rare_EXOME	A	C	1582.6	PASS	G	3203	3203	1	1068	183412	ENSG00000118156.12	nonsynonymous	CTC	CGC	L	R	ZNF541	ZNF541_p.L1068R	1	1	HCT-15	chr19:47532226_A/C	NA	NA	Q9H0D2-3
chr19	47549319	47549319	-	HCT-15_Rare_EXOME	G	T	2000.6	PASS	A	474	474	1	158	183412	ENSG00000118156.12	nonsynonymous	CAC	CAA	H	Q	ZNF541	ZNF541_p.H158Q	1	1	HCT-15	chr19:47549319_G/T	NA	NA	Q9H0D2-3
chr19	47781341	47781341	+	HCT-15_Rare_EXOME	G	A	1827.6	PASS	A	235	235	1	79	177039	ENSG00000178980.14	nonsynonymous	GCC	ACC	A	T	SEPW1	SEPW1_p.A79T	1	1	HCT-15	chr19:47781341_G/A	NA	NA	P63302
chr19	47781341	47781341	+	HCT-15_Rare_EXOME	G	A	1827.6	PASS	A	235	235	1	79	177042	ENSG00000178980.14	nonsynonymous	GCC	ACC	A	T	SEPW1	SEPW1_p.A79T	1	1	HCT-15	chr19:47781341_G/A	NA	NA	P63302
chr19	47781341	47781341	+	HCT-15_Rare_EXOME	G	A	1827.6	PASS	A	235	235	1	79	177045	ENSG00000178980.14	nonsynonymous	GCC	ACC	A	T	SEPW1	SEPW1_p.A79T	1	1	HCT-15	chr19:47781341_G/A	NA	NA	P63302
chr19	47802218	47802218	-	HCT-15_Rare_EXOME	T	G	886.6	PASS	C	793	793	1	265	183422	ENSG00000178928.8	nonsynonymous	ATT	CTT	I	L	TPRX1	TPRX1_p.I265L	1	1	HCT-15	chr19:47802218_T/G	NA	NA	Q8N7U7-1
chr19	48286534	48286534	+	HCT-15_Rare_EXOME	C	T	2521.6	PASS	T	910	910	1	304	177081	ENSG00000178150.9	nonsynonymous	CAT	TAT	H	Y	ZNF114	ZNF114_p.H304Y	1	1	HCT-15	chr19:48286534_C/T	NA	NA	Q8NC26-1
chr19	48286534	48286534	+	HCT-15_Rare_EXOME	C	T	2521.6	PASS	T	910	910	1	304	177082	ENSG00000178150.9	nonsynonymous	CAT	TAT	H	Y	ZNF114	ZNF114_p.H304Y	1	1	HCT-15	chr19:48286534_C/T	NA	NA	Q8NC26-1
chr19	48286534	48286534	+	HCT-15_Rare_EXOME	C	T	2521.6	PASS	T	910	910	1	304	177085	ENSG00000178150.9	nonsynonymous	CAT	TAT	H	Y	ZNF114	ZNF114_p.H304Y	1	1	HCT-15	chr19:48286534_C/T	NA	NA	Q8NC26-1
chr19	48376184	48376184	+	HCT-15_Rare_EXOME	C	T	2019.6	PASS	T	571	571	1	191	177097	ENSG00000105467.8	nonsynonymous	CCC	TCC	P	S	SYNGR4	SYNGR4_p.P191S	1	1	HCT-15	chr19:48376184_C/T	NA	NA	O95473
chr19	48443812	48443812	+	HCT-15_Rare_EXOME	A	G	37.28	PASS	G	3886	3886	1	1296	177101	ENSG00000105464.3	nonsynonymous	AGG	GGG	R	G	GRIN2D	GRIN2D_p.R1296G	1	1	HCT-15	chr19:48443812_A/G	NA	NA	O15399
chr19	48628847	48628847	+	HCT-15_Rare_EXOME	A	T	1708.6	PASS	T	1039	1039	1	347	177127	ENSG00000063176.15	nonsynonymous	AGC	TGC	S	C	SPHK2	SPHK2_p.S347C	1	1	HCT-15	chr19:48628847_A/T	NA	NA	Q9NRA0-1
chr19	48628847	48628847	+	HCT-15_Rare_EXOME	A	T	1708.6	PASS	T	1039	1039	1	347	177131	ENSG00000063176.15	nonsynonymous	AGC	TGC	S	C	SPHK2	SPHK2_p.S347C	1	1	HCT-15	chr19:48628847_A/T	NA	NA	Q9NRA0-1
chr19	48629573	48629573	+	HCT-15_Rare_EXOME	C	T	1036.6	PASS	T	1765	1765	1	589	177127	ENSG00000063176.15	nonsynonymous	CGT	TGT	R	C	SPHK2	SPHK2_p.R589C	1	1	HCT-15	chr19:48629573_C/T	NA	NA	Q9NRA0-1
chr19	48629573	48629573	+	HCT-15_Rare_EXOME	C	T	1036.6	PASS	T	1765	1765	1	589	177131	ENSG00000063176.15	nonsynonymous	CGT	TGT	R	C	SPHK2	SPHK2_p.R589C	1	1	HCT-15	chr19:48629573_C/T	NA	NA	Q9NRA0-1
chr19	48661853	48661853	-	HCT-15_Rare_EXOME	G	T	342.6	PASS	A	1294	1294	1	432	183571	ENSG00000142233.11	nonsynonymous	CTG	ATG	L	M	NTN5	NTN5_p.L432M	1	1	HCT-15	chr19:48661853_G/T	NA	NA	Q8WTR8-1
chr19	48703852	48703852	+	HCT-15_Rare_EXOME	C	T	1963.6	PASS	T	896	896	1	299	177145	ENSG00000176920.11	nonsynonymous	ACG	ATG	T	M	FUT2	FUT2_p.T299M	1	1	HCT-15	chr19:48703852_C/T	NA	NA	Q10981-1
chr19	48703852	48703852	+	HCT-15_Rare_EXOME	C	T	1963.6	PASS	T	896	896	1	299	177147	ENSG00000176920.11	nonsynonymous	ACG	ATG	T	M	FUT2	FUT2_p.T299M	1	1	HCT-15	chr19:48703852_C/T	NA	NA	Q10981-1
chr19	48741843	48741843	-	HCT-15_Rare_EXOME	C	T	1630.6	PASS	A	700	700	1	234	183584	ENSG00000182264.8	nonsynonymous	GAG	AAG	E	K	IZUMO1	IZUMO1_p.E234K	1	1	HCT-15	chr19:48741843_C/T	NA	NA	Q8IYV9-1
chr19	48897345	48897345	-	HCT-15_Rare_EXOME	C	A	856.6	PASS	T	84	84	1	28	183624	ENSG00000104804.7	nonsynonymous	CAG	CAT	Q	H	TULP2	TULP2_p.Q28H	1	1	HCT-15	chr19:48897345_C/A	NA	NA	O00295
chr19	48904389	48904389	+	HCT-15_Rare_EXOME	G	A	692.6	PASS	A	178	178	1	60	177152	ENSG00000104805.15	nonsynonymous	GAT	AAT	D	N	NUCB1	NUCB1_p.D60N	1	1	HCT-15	chr19:48904389_G/A	NA	NA	Q02818
chr19	48904389	48904389	+	HCT-15_Rare_EXOME	G	A	692.6	PASS	A	178	178	1	60	177153	ENSG00000104805.15	nonsynonymous	GAT	AAT	D	N	NUCB1	NUCB1_p.D60N	1	1	HCT-15	chr19:48904389_G/A	NA	NA	Q02818
chr19	48911182	48911182	+	HCT-15_Rare_EXOME	A	G	778.6	PASS	G	410	410	1	137	177152	ENSG00000104805.15	nonsynonymous	CAG	CGG	Q	R	NUCB1	NUCB1_p.Q137R	1	1	HCT-15	chr19:48911182_A/G	NA	NA	Q02818
chr19	48911182	48911182	+	HCT-15_Rare_EXOME	A	G	778.6	PASS	G	410	410	1	137	177153	ENSG00000104805.15	nonsynonymous	CAG	CGG	Q	R	NUCB1	NUCB1_p.Q137R	1	1	HCT-15	chr19:48911182_A/G	NA	NA	Q02818
chr19	48913062	48913062	+	HCT-15_Rare_EXOME	C	T	1269.6	PASS	T	532	532	1	178	177152	ENSG00000104805.15	nonsynonymous	CGC	TGC	R	C	NUCB1	NUCB1_p.R178C	1	1	HCT-15	chr19:48913062_C/T	NA	NA	Q02818
chr19	48913062	48913062	+	HCT-15_Rare_EXOME	C	T	1269.6	PASS	T	532	532	1	178	177153	ENSG00000104805.15	nonsynonymous	CGC	TGC	R	C	NUCB1	NUCB1_p.R178C	1	1	HCT-15	chr19:48913062_C/T	NA	NA	Q02818
chr19	48921250	48921250	+	HCT-15_Rare_EXOME	C	T	1760.6	PASS	T	1099	1099	1	367	177152	ENSG00000104805.15	nonsynonymous	CGC	TGC	R	C	NUCB1	NUCB1_p.R367C	1	1	HCT-15	chr19:48921250_C/T	NA	NA	Q02818
chr19	48921250	48921250	+	HCT-15_Rare_EXOME	C	T	1760.6	PASS	T	1099	1099	1	367	177153	ENSG00000104805.15	nonsynonymous	CGC	TGC	R	C	NUCB1	NUCB1_p.R367C	1	1	HCT-15	chr19:48921250_C/T	NA	NA	Q02818
chr19	48960870	48960870	+	HCT-15_Rare_EXOME	C	A	2261.6	PASS	A	430	430	1	144	177170	ENSG00000087088.19	nonsynonymous	CTC	ATC	L	I	BAX	BAX_p.L144I	1	1	HCT-15	chr19:48960870_C/A	NA	Census Gene	Q07812-1
chr19	48982736	48982736	-	HCT-15_Rare_EXOME	G	A	2722.6	PASS	T	925	925	1	309	183631	ENSG00000104812.14	nonsynonymous	CGG	TGG	R	W	GYS1	GYS1_p.R309W	1	1	HCT-15	chr19:48982736_G/A	NA	NA	P13807-1
chr19	49072123	49072123	-	HCT-15_Rare_EXOME	C	T	193.6	PASS	A	463	463	1	155	183660	ENSG00000104848.1	nonsynonymous	GTC	ATC	V	I	KCNA7	KCNA7_p.V155I	1	1	HCT-15	chr19:49072123_C/T	NA	NA	Q96RP8
chr19	49104636	49104636	+	HCT-15_Rare_EXOME	G	T	1488.6	PASS	T	478	478	1	160	177210	ENSG00000104852.14	nonsynonymous	GCT	TCT	A	S	SNRNP70	SNRNP70_p.A160S	1	1	HCT-15	chr19:49104636_G/T	NA	NA	P08621-1
chr19	49166193	49166193	+	HCT-15_Rare_EXOME	G	A	3212.6	PASS	A	245	245	1	82	177239	ENSG00000130529.15	nonsynonymous	GGG	GAG	G	E	TRPM4	TRPM4_p.G82E	1	1	HCT-15	chr19:49166193_G/A	NA	NA	Q8TD43-1
chr19	49210300	49210300	+	HCT-15_Rare_EXOME	C	A	3092.6	PASS	A	3223	3223	1	1075	177239	ENSG00000130529.15	nonsynonymous	CTG	ATG	L	M	TRPM4	TRPM4_p.L1075M	1	1	HCT-15	chr19:49210300_C/A	NA	NA	Q8TD43-1
chr19	49310460	49310460	-	HCT-15_Rare_EXOME	G	A	464.6	PASS	T	466	466	1	156	183667	ENSG00000063127.15	nonsynonymous	CTT	TTT	L	F	SLC6A16	SLC6A16_p.L156F	1	1	HCT-15	chr19:49310460_G/A	NA	NA	Q9GZN6-1
chr19	49355353	49355353	-	HCT-15_Rare_EXOME	C	T	1330.6	PASS	A	427	427	1	143	183680	ENSG00000074219.13	nonsynonymous	GCG	ACG	A	T	TEAD2	TEAD2_p.A143T	1	1	HCT-15	chr19:49355353_C/T	NA	NA	Q15562-1
chr19	49399074	49399074	+	HCT-15_Rare_EXOME	G	A	1435.6	PASS	A	679	679	1	227	177275	ENSG00000161609.9	nonsynonymous	GAC	AAC	D	N	CCDC155	CCDC155_p.D227N	1	1	HCT-15	chr19:49399074_G/A	NA	NA	Q8N6L0
chr19	49407664	49407664	+	HCT-15_Rare_EXOME	C	T	1902.6	PASS	T	986	986	1	329	177275	ENSG00000161609.9	nonsynonymous	ACG	ATG	T	M	CCDC155	CCDC155_p.T329M	1	1	HCT-15	chr19:49407664_C/T	NA	NA	Q8N6L0
chr19	49463870	49463870	+	HCT-15_Rare_EXOME	A	G	1417.6	PASS	G	1115	1115	1	372	177292	ENSG00000161618.9	nonsynonymous	GAT	GGT	D	G	ALDH16A1	ALDH16A1_p.D372G	1	1	HCT-15	chr19:49463870_A/G	NA	NA	Q8IZ83-1
chr19	49491753	49491753	+	HCT-15_Rare_EXOME	A	G	1943.6	PASS	G	550	550	1	184	177315	ENSG00000142541.16	nonsynonymous	AAC	GAC	N	D	RPL13A	RPL13A_p.N184D	1	1	HCT-15	chr19:49491753_A/G	NA	NA	P40429
chr19	49556603	49556603	-	HCT-15_Rare_EXOME	G	A	279.6	PASS	T	671	671	1	224	183723	ENSG00000142546.13	nonsynonymous	GCC	GTC	A	V	NOSIP	NOSIP_p.A224V	1	1	HCT-15	chr19:49556603_G/A	NA	NA	Q9Y314
chr19	49556624	49556624	-	HCT-15_Rare_EXOME	C	T	570.6	PASS	A	650	650	1	217	183723	ENSG00000142546.13	nonsynonymous	CGC	CAC	R	H	NOSIP	NOSIP_p.R217H	1	1	HCT-15	chr19:49556624_C/T	NA	NA	Q9Y314
chr19	49650960	49650960	+	HCT-15_Rare_EXOME	T	C	67.6	PASS	C	571	571	1	191	177374	ENSG00000126461.14	nonsynonymous	TCC	CCC	S	P	SCAF1	SCAF1_p.S191P	1	1	HCT-15	chr19:49650960_T/C	NA	NA	Q9H7N4
chr19	49651138	49651138	+	HCT-15_Rare_EXOME	C	A	1258.6	PASS	A	749	749	1	250	177374	ENSG00000126461.14	nonsynonymous	CCT	CAT	P	H	SCAF1	SCAF1_p.P250H	1	1	HCT-15	chr19:49651138_C/A	NA	NA	Q9H7N4
chr19	49651786	49651786	+	HCT-15_Rare_EXOME	C	T	64.6	PASS	T	1397	1397	1	466	177374	ENSG00000126461.14	nonsynonymous	CCG	CTG	P	L	SCAF1	SCAF1_p.P466L	1	1	HCT-15	chr19:49651786_C/T	NA	NA	Q9H7N4
chr19	49653504	49653504	+	HCT-15_Rare_EXOME	G	C	1353.6	PASS	C	3115	3115	1	1039	177374	ENSG00000126461.14	nonsynonymous	GAG	CAG	E	Q	SCAF1	SCAF1_p.E1039Q	1	1	HCT-15	chr19:49653504_G/C	NA	NA	Q9H7N4
chr19	49677287	49677287	+	HCT-15_Rare_EXOME	G	A	1677.6	PASS	A	7	7	1	3	177401	ENSG00000126457.21	nonsynonymous	GCA	ACA	A	T	PRMT1	PRMT1_p.A3T	1	1	HCT-15	chr19:49677287_G/A	NA	NA	Q99873-1
chr19	49745349	49745349	-	HCT-15_Rare_EXOME	G	A	1334.6	PASS	T	1040	1040	1	347	183773	ENSG00000126467.10	nonsynonymous	GCG	GTG	A	V	TSKS	TSKS_p.A347V	1	1	HCT-15	chr19:49745349_G/A	NA	NA	Q9UJT2-1
chr19	49803372	49803372	+	HCT-15_Rare_EXOME	G	T	971.6	PASS	T	2406	2406	1	802	177440	ENSG00000196961.12	nonsynonymous	CAG	CAT	Q	H	AP2A1	AP2A1_p.Q802H	1	1	HCT-15	chr19:49803372_G/T	NA	NA	O95782-1
chr19	49882991	49882991	+	HCT-15_Rare_EXOME	C	T	582.6	PASS	T	946	946	1	316	177485	ENSG00000104946.12	nonsynonymous	CGG	TGG	R	W	TBC1D17	TBC1D17_p.R316W	1	1	HCT-15	chr19:49882991_C/T	NA	NA	Q9HA65-1
chr19	50163083	50163083	-	HCT-15_Rare_EXOME	C	T	2636.6	PASS	A	112	112	1	38	183905	ENSG00000161652.12	nonsynonymous	GCC	ACC	A	T	IZUMO2	IZUMO2_p.A38T	1	1	HCT-15	chr19:50163083_C/T	NA	NA	Q6UXV1-1
chr19	50210412	50210412	+	HCT-15_Rare_EXOME	G	T	182.6	PASS	T	47	47	1	16	177517	ENSG00000105357.16	nonsynonymous	AGG	ATG	R	M	MYH14	MYH14_p.R16M	1	1	HCT-15	chr19:50210412_G/T	NA	NA	Q7Z406-1
chr19	50210412	50210412	+	HCT-15_Rare_EXOME	G	T	182.6	PASS	T	47	47	1	16	177524	ENSG00000105357.16	nonsynonymous	AGG	ATG	R	M	MYH14	MYH14_p.R16M	1	1	HCT-15	chr19:50210412_G/T	NA	NA	Q7Z406-1
chr19	50328895	50328895	-	HCT-15_Rare_EXOME	T	C	370.01	PASS	G	188	188	1	63	183912	ENSG00000131398.13	nonsynonymous	GAC	GGC	D	G	KCNC3	KCNC3_p.D63G	1	1	HCT-15	chr19:50328895_T/C	NA	NA	Q14003
chr19	50413508	50413508	+	HCT-15_Rare_EXOME	G	T	2302.6	PASS	T	2237	2237	1	746	177543	ENSG00000062822.13	nonsynonymous	AGC	ATC	S	I	POLD1	POLD1_p.S746I	1	1	HCT-15	chr19:50413508_G/T	NA	Census Gene	P28340
chr19	50413508	50413508	+	HCT-15_Rare_EXOME	G	T	2302.6	PASS	T	2237	2237	1	746	177548	ENSG00000062822.13	nonsynonymous	AGC	ATC	S	I	POLD1	POLD1_p.S746I	1	1	HCT-15	chr19:50413508_G/T	NA	Census Gene	P28340
chr19	50454325	50454325	+	HCT-15_Rare_EXOME	T	G	1056.6	PASS	G	1970	1970	1	657	177567	ENSG00000086967.9	nonsynonymous	CTT	CGT	L	R	MYBPC2	MYBPC2_p.L657R	1	1	HCT-15	chr19:50454325_T/G	NA	NA	Q14324
chr19	50480892	50480892	+	HCT-15_Rare_EXOME	C	T	2282.6	PASS	T	593	593	1	198	177572	ENSG00000161671.16	nonsynonymous	ACG	ATG	T	M	EMC10	EMC10_p.T198M	1	1	HCT-15	chr19:50480892_C/T	NA	NA	Q5UCC4-1
chr19	50510389	50510389	-	HCT-15_Rare_EXOME	A	G	358.6	PASS	C	43	43	1	15	183935	ENSG00000161677.11	nonsynonymous	TAC	CAC	Y	H	JOSD2	JOSD2_p.Y15H	1	1	HCT-15	chr19:50510389_A/G	NA	NA	Q8TAC2-1
chr19	50510389	50510389	-	HCT-15_Rare_EXOME	A	G	358.6	PASS	C	43	43	1	15	183936	ENSG00000161677.11	nonsynonymous	TAC	CAC	Y	H	JOSD2	JOSD2_p.Y15H	1	1	HCT-15	chr19:50510389_A/G	NA	NA	Q8TAC2-1
chr19	50625210	50625210	-	HCT-15_Rare_EXOME	C	T	1895.6	PASS	A	1659	1659	1	553	183954	ENSG00000213023.10	nonsynonymous	ATG	ATA	M	I	SYT3	SYT3_p.M553I	1	1	HCT-15	chr19:50625210_C/T	NA	NA	Q9BQG1
chr19	50625210	50625210	-	HCT-15_Rare_EXOME	C	T	1895.6	PASS	A	1659	1659	1	553	183955	ENSG00000213023.10	nonsynonymous	ATG	ATA	M	I	SYT3	SYT3_p.M553I	1	1	HCT-15	chr19:50625210_C/T	NA	NA	Q9BQG1
chr19	50625210	50625210	-	HCT-15_Rare_EXOME	C	T	1895.6	PASS	A	1659	1659	1	553	183956	ENSG00000213023.10	nonsynonymous	ATG	ATA	M	I	SYT3	SYT3_p.M553I	1	1	HCT-15	chr19:50625210_C/T	NA	NA	Q9BQG1
chr19	50637345	50637345	-	HCT-15_Rare_EXOME	G	A	1550.6	PASS	T	67	67	1	23	183954	ENSG00000213023.10	nonsynonymous	CGG	TGG	R	W	SYT3	SYT3_p.R23W	1	1	HCT-15	chr19:50637345_G/A	NA	NA	Q9BQG1
chr19	50637345	50637345	-	HCT-15_Rare_EXOME	G	A	1550.6	PASS	T	67	67	1	23	183955	ENSG00000213023.10	nonsynonymous	CGG	TGG	R	W	SYT3	SYT3_p.R23W	1	1	HCT-15	chr19:50637345_G/A	NA	NA	Q9BQG1
chr19	50637345	50637345	-	HCT-15_Rare_EXOME	G	A	1550.6	PASS	T	67	67	1	23	183956	ENSG00000213023.10	nonsynonymous	CGG	TGG	R	W	SYT3	SYT3_p.R23W	1	1	HCT-15	chr19:50637345_G/A	NA	NA	Q9BQG1
chr19	50858198	50858198	+	HCT-15_Rare_EXOME	C	A	1192.6	PASS	A	376	376	1	126	177593	ENSG00000142515.14	nonsynonymous	CTG	ATG	L	M	KLK3	KLK3_p.L126M	1	1	HCT-15	chr19:50858198_C/A	NA	NA	P07288-1
chr19	50860039	50860039	+	HCT-15_Rare_EXOME	C	A	1223.6	PASS	A	698	698	1	233	177593	ENSG00000142515.14	nonsynonymous	CCA	CAA	P	Q	KLK3	KLK3_p.P233Q	1	1	HCT-15	chr19:50860039_C/A	NA	NA	P07288-1
chr19	50979864	50979864	-	HCT-15_Rare_EXOME	G	A	524.6	PASS	T	530	530	1	177	184028	ENSG00000169035.11	nonsynonymous	ACG	ATG	T	M	KLK7	KLK7_p.T177M	1	1	HCT-15	chr19:50979864_G/A	NA	NA	P49862-1
chr19	50979864	50979864	-	HCT-15_Rare_EXOME	G	A	524.6	PASS	T	530	530	1	177	184029	ENSG00000169035.11	nonsynonymous	ACG	ATG	T	M	KLK7	KLK7_p.T177M	1	1	HCT-15	chr19:50979864_G/A	NA	NA	P49862-1
chr19	51078124	51078124	-	HCT-15_Rare_EXOME	C	A	736.6	PASS	T	687	687	1	229	184081	ENSG00000129437.9	nonsynonymous	CAG	CAT	Q	H	KLK14	KLK14_p.Q229H	1	1	HCT-15	chr19:51078124_C/A	NA	NA	Q9P0G3
chr19	51078124	51078124	-	HCT-15_Rare_EXOME	C	A	736.6	PASS	T	687	687	1	229	184082	ENSG00000129437.9	nonsynonymous	CAG	CAT	Q	H	KLK14	KLK14_p.Q229H	1	1	HCT-15	chr19:51078124_C/A	NA	NA	Q9P0G3
chr19	51145893	51145893	+	HCT-15_Rare_EXOME	C	A	2966.6	PASS	A	799	799	1	267	177642	ENSG00000168995.13	nonsynonymous	CTA	ATA	L	I	SIGLEC7	SIGLEC7_p.L267I	1	1	HCT-15	chr19:51145893_C/A	NA	NA	Q9Y286-1
chr19	51225256	51225256	+	HCT-15_Rare_EXOME	C	A	1626.6	PASS	A	76	76	1	26	177660	ENSG00000105383.14	nonsynonymous	CAG	AAG	Q	K	CD33	CD33_p.Q26K	1	1	HCT-15	chr19:51225256_C/A	NA	NA	P20138-1
chr19	51347020	51347020	-	HCT-15_Rare_EXOME	C	A	2118.6	PASS	T	477	477	1	159	184092	ENSG00000105379.9	nonsynonymous	AAG	AAT	K	N	ETFB	ETFB_p.K159N	1	1	HCT-15	chr19:51347020_C/A	NA	NA	P38117-1
chr19	51389069	51389069	-	HCT-15_Rare_EXOME	G	A	300.6	PASS	T	476	476	1	159	184108	ENSG00000262874.1	nonsynonymous	GCC	GTC	A	V	C19orf84	C19orf84_p.A159V	1	1	HCT-15	chr19:51389069_G/A	NA	NA	I3L1E1
chr19	51498161	51498161	-	HCT-15_Rare_EXOME	C	A	1795.6	PASS	T	1262	1262	1	421	184129	ENSG00000254521.6	nonsynonymous	AGC	ATC	S	I	SIGLEC12	SIGLEC12_p.S421I	1	1	HCT-15	chr19:51498161_C/A	NA	NA	Q96PQ1-1
chr19	51626091	51626091	-	HCT-15_Rare_EXOME	C	T	1027.6	PASS	A	1405	1405	1	469	184143	ENSG00000105501.12	nonsynonymous	GCA	ACA	A	T	SIGLEC5	SIGLEC5_p.A469T	1	1	HCT-15	chr19:51626091_C/T	NA	NA	O15389
chr19	51713621	51713621	-	HCT-15_Rare_EXOME	C	A	511.6	PASS	T	1543	1543	1	515	184151	ENSG00000105509.10	nonsynonymous	GGG	TGG	G	W	HAS1	HAS1_p.G515W	1	1	HCT-15	chr19:51713621_C/A	NA	NA	Q92839
chr19	51823947	51823947	+	HCT-15_Rare_EXOME	C	A	2506.6	PASS	A	199	199	1	67	177722	ENSG00000187474.4	nonsynonymous	CTG	ATG	L	M	FPR3	FPR3_p.L67M	1	1	HCT-15	chr19:51823947_C/A	NA	NA	P25089
chr19	51823947	51823947	+	HCT-15_Rare_EXOME	C	A	2506.6	PASS	A	199	199	1	67	177723	ENSG00000187474.4	nonsynonymous	CTG	ATG	L	M	FPR3	FPR3_p.L67M	1	1	HCT-15	chr19:51823947_C/A	NA	NA	P25089
chr19	51873622	51873622	-	HCT-15_Rare_EXOME	C	T	3509.6	PASS	A	368	368	1	123	184168	ENSG00000161551.14	nonsynonymous	CGT	CAT	R	H	ZNF577	ZNF577_p.R123H	1	1	HCT-15	chr19:51873622_C/T	NA	NA	Q9BSK1-1
chr19	51993169	51993169	-	HCT-15_Rare_EXOME	T	C	2740.6	PASS	G	1907	1907	1	636	184197	ENSG00000197619.13	nonsynonymous	AAG	AGG	K	R	ZNF615	ZNF615_p.K636R	1	1	HCT-15	chr19:51993169_T/C	NA	NA	Q8N8J6-1
chr19	51993169	51993169	-	HCT-15_Rare_EXOME	T	C	2740.6	PASS	G	1907	1907	1	636	184200	ENSG00000197619.13	nonsynonymous	AAG	AGG	K	R	ZNF615	ZNF615_p.K636R	1	1	HCT-15	chr19:51993169_T/C	NA	NA	Q8N8J6-1
chr19	51993509	51993509	-	HCT-15_Rare_EXOME	C	A	3276.6	PASS	T	1567	1567	1	523	184197	ENSG00000197619.13	nonsynonymous	GCA	TCA	A	S	ZNF615	ZNF615_p.A523S	1	1	HCT-15	chr19:51993509_C/A	NA	NA	Q8N8J6-1
chr19	51993509	51993509	-	HCT-15_Rare_EXOME	C	A	3276.6	PASS	T	1567	1567	1	523	184200	ENSG00000197619.13	nonsynonymous	GCA	TCA	A	S	ZNF615	ZNF615_p.A523S	1	1	HCT-15	chr19:51993509_C/A	NA	NA	Q8N8J6-1
chr19	52001855	52001855	-	HCT-15_Rare_EXOME	T	C	2256.6	PASS	G	196	196	1	66	184197	ENSG00000197619.13	nonsynonymous	ACT	GCT	T	A	ZNF615	ZNF615_p.T66A	1	1	HCT-15	chr19:52001855_T/C	NA	NA	Q8N8J6-1
chr19	52001855	52001855	-	HCT-15_Rare_EXOME	T	C	2256.6	PASS	G	196	196	1	66	184200	ENSG00000197619.13	nonsynonymous	ACT	GCT	T	A	ZNF615	ZNF615_p.T66A	1	1	HCT-15	chr19:52001855_T/C	NA	NA	Q8N8J6-1
chr19	52018025	52018025	-	HCT-15_Rare_EXOME	T	G	1537.6	PASS	C	221	221	1	74	184213	ENSG00000142556.18	nonsynonymous	CAG	CCG	Q	P	ZNF614	ZNF614_p.Q74P	1	1	HCT-15	chr19:52018025_T/G	NA	NA	Q8N883-1
chr19	52066662	52066662	-	HCT-15_Rare_EXOME	C	T	1622.6	PASS	A	872	872	1	291	184226	ENSG00000197608.11	nonsynonymous	GGC	GAC	G	D	ZNF841	ZNF841_p.G291D	1	1	HCT-15	chr19:52066662_C/T	NA	NA	Q6ZN19-1
chr19	52116363	52116363	-	HCT-15_Rare_EXOME	T	G	1702.6	PASS	C	801	801	1	267	184232	ENSG00000204611.6	nonsynonymous	AAA	AAC	K	N	ZNF616	ZNF616_p.K267N	1	1	HCT-15	chr19:52116363_T/G	NA	NA	Q08AN1
chr19	52221005	52221005	+	HCT-15_Rare_EXOME	A	G	1785.6	PASS	G	1390	1390	1	464	177738	ENSG00000105568.17	nonsynonymous	AGC	GGC	S	G	PPP2R1A	PPP2R1A_p.S464G	1	1	HCT-15	chr19:52221005_A/G	NA	Census Gene	P30153
chr19	52438086	52438086	+	HCT-15_Rare_EXOME	T	A	681.6	PASS	A	665	665	1	222	177796	ENSG00000198633.10	nonsynonymous	ATT	AAT	I	N	ZNF534	ZNF534_p.I222N	1	1	HCT-15	chr19:52438086_T/A	NA	NA	Q76KX8-1
chr19	52439376	52439376	+	HCT-15_Rare_EXOME	G	A	979.6	PASS	A	1955	1955	1	652	177796	ENSG00000198633.10	nonsynonymous	TGT	TAT	C	Y	ZNF534	ZNF534_p.C652Y	1	1	HCT-15	chr19:52439376_G/A	NA	NA	Q76KX8-1
chr19	52767370	52767370	-	HCT-15_Rare_EXOME	G	T	3569.6	PASS	A	386	386	1	129	184301	ENSG00000189190.9	nonsynonymous	CCT	CAT	P	H	ZNF600	ZNF600_p.P129H	1	1	HCT-15	chr19:52767370_G/T	NA	NA	Q6ZNG1
chr19	52840865	52840865	-	HCT-15_Rare_EXOME	C	G	597.6	PASS	C	1429	1429	1	477	184314	ENSG00000204604.10	nonsynonymous	GGT	CGT	G	R	ZNF468	ZNF468_p.G477R	1	1	HCT-15	chr19:52840865_C/G	NA	NA	Q5VIY5-1
chr19	52841285	52841285	-	HCT-15_Rare_EXOME	C	T	1188.6	PASS	A	1009	1009	1	337	184314	ENSG00000204604.10	nonsynonymous	GCA	ACA	A	T	ZNF468	ZNF468_p.A337T	1	1	HCT-15	chr19:52841285_C/T	NA	NA	Q5VIY5-1
chr19	52950873	52950873	-	HCT-15_Rare_EXOME	A	G	1080.6	PASS	C	902	902	1	301	184343	ENSG00000180257.13	nonsynonymous	GTA	GCA	V	A	ZNF816	ZNF816_p.V301A	1	1	HCT-15	chr19:52950873_A/G	NA	NA	Q0VGE8
chr19	52950873	52950873	-	HCT-15_Rare_EXOME	A	G	1080.6	PASS	C	902	902	1	301	184344	ENSG00000180257.13	nonsynonymous	GTA	GCA	V	A	ZNF816	ZNF816_p.V301A	1	1	HCT-15	chr19:52950873_A/G	NA	NA	Q0VGE8
chr19	53014925	53014925	+	HCT-15_Rare_EXOME	C	G	1785.6	PASS	G	835	835	1	279	177826	ENSG00000269526.1	nonsynonymous	CCT	GCT	P	A	ERVV-1	ERVV-1_p.P279A	1	1	HCT-15	chr19:53014925_C/G	NA	NA	B6SEH8
chr19	53050803	53050803	+	HCT-15_Rare_EXOME	C	A	2113.6	PASS	A	1552	1552	1	518	177827	ENSG00000268964.1	nonsynonymous	CCC	ACC	P	T	ERVV-2	ERVV-2_p.P518T	1	1	HCT-15	chr19:53050803_C/A	NA	NA	B6SEH9
chr19	53407821	53407821	+	HCT-15_Rare_EXOME	A	C	2024.6	PASS	C	266	266	1	89	177851	ENSG00000196417.12	nonsynonymous	GAT	GCT	D	A	ZNF765	ZNF765_p.D89A	1	1	HCT-15	chr19:53407821_A/C	NA	NA	Q7L2R6-1
chr19	53491016	53491016	+	HCT-15_Rare_EXOME	C	T	1575.6	PASS	T	784	784	1	262	177866	ENSG00000198346.10	nonsynonymous	CGT	TGT	R	C	ZNF813	ZNF813_p.R262C	1	1	HCT-15	chr19:53491016_C/T	NA	NA	Q6ZN06
chr19	53807613	53807613	-	HCT-15_Rare_EXOME	G	T	1046.6	PASS	A	2125	2125	1	709	184452	ENSG00000142405.21	nonsynonymous	CTG	ATG	L	M	NLRP12	NLRP12_p.L709M	1	1	HCT-15	chr19:53807613_G/T	NA	NA	P59046-1
chr19	53809812	53809812	-	HCT-15_Rare_EXOME	C	T	1234.6	PASS	A	1847	1847	1	616	184452	ENSG00000142405.21	nonsynonymous	TGC	TAC	C	Y	NLRP12	NLRP12_p.C616Y	1	1	HCT-15	chr19:53809812_C/T	NA	NA	P59046-1
chr19	53810930	53810930	-	HCT-15_Rare_EXOME	T	A	585.6	PASS	T	729	729	1	243	184452	ENSG00000142405.21	nonsynonymous	AGA	AGT	R	S	NLRP12	NLRP12_p.R243S	1	1	HCT-15	chr19:53810930_T/A	NA	NA	P59046-1
chr19	54058533	54058533	-	HCT-15_Rare_EXOME	C	T	1760.6	PASS	A	128	128	1	43	184461	ENSG00000189068.10	nonsynonymous	AGC	AAC	S	N	VSTM1	VSTM1_p.S43N	1	1	HCT-15	chr19:54058533_C/T	NA	NA	Q6UX27-1
chr19	54110060	54110060	-	HCT-15_Rare_EXOME	T	C	776.6	PASS	G	344	344	1	115	184480	ENSG00000105619.13	nonsynonymous	CAG	CGG	Q	R	TFPT	TFPT_p.Q115R	1	1	HCT-15	chr19:54110060_T/C	NA	Census Gene	P0C1Z6-1
chr19	54121895	54121895	+	HCT-15_Rare_EXOME	G	A	336.6	PASS	A	274	274	1	92	177991	ENSG00000105618.13	nonsynonymous	GTC	ATC	V	I	PRPF31	PRPF31_p.V92I	1	1	HCT-15	chr19:54121895_G/A	NA	NA	Q8WWY3-1
chr19	54158305	54158305	-	HCT-15_Rare_EXOME	T	C	3674.03	PASS	G	289	289	1	97	184485	ENSG00000105617.3	nonsynonymous	AAG	GAG	K	E	LENG1	LENG1_p.K97E	1	1	HCT-15	chr19:54158305_T/C	NA	NA	Q96BZ8
chr19	54219161	54219161	-	HCT-15_Rare_EXOME	A	C	4321.03	PASS	G	1394	1394	1	465	184512	ENSG00000204577.11	nonsynonymous	CTC	CGC	L	R	LILRB3	LILRB3_p.L465R	1	1	HCT-15	chr19:54219161_A/C	NA	NA	O75022-1
chr19	54222283	54222283	-	HCT-15_Rare_EXOME	A	G	2077.6	PASS	C	350	350	1	117	184512	ENSG00000204577.11	nonsynonymous	ATG	ACG	M	T	LILRB3	LILRB3_p.M117T	1	1	HCT-15	chr19:54222283_A/G	NA	NA	O75022-1
chr19	54222427	54222427	-	HCT-15_Rare_EXOME	C	A	2236.6	PASS	T	206	206	1	69	184512	ENSG00000204577.11	nonsynonymous	TGG	TTG	W	L	LILRB3	LILRB3_p.W69L	1	1	HCT-15	chr19:54222427_C/A	NA	NA	O75022-1
chr19	54252055	54252055	-	HCT-15_Rare_EXOME	G	C	5807.03	PASS	G	1625	1625	1	542	184526	ENSG00000105609.16	nonsynonymous	CCG	CGG	P	R	LILRB5	LILRB5_p.P542R	1	1	HCT-15	chr19:54252055_G/C	NA	NA	O75023-1
chr19	54422319	54422319	+	HCT-15_Rare_EXOME	G	T	1798.6	PASS	T	547	547	1	183	178041	ENSG00000167614.13	nonsynonymous	GCC	TCC	A	S	TTYH1	TTYH1_p.A183S	1	1	HCT-15	chr19:54422319_G/T	NA	NA	Q9H313-1
chr19	54435551	54435551	+	HCT-15_Rare_EXOME	G	A	460.6	PASS	A	1135	1135	1	379	178041	ENSG00000167614.13	nonsynonymous	GCA	ACA	A	T	TTYH1	TTYH1_p.A379T	1	1	HCT-15	chr19:54435551_G/A	NA	NA	Q9H313-1
chr19	54574746	54574746	+	HCT-15_Rare_EXOME	C	A	2183.6	PASS	A	368	368	1	123	178083	ENSG00000239998.5	nonsynonymous	CCC	CAC	P	H	LILRA2	LILRA2_p.P123H	1	1	HCT-15	chr19:54574746_C/A	NA	NA	Q8N149-1
chr19	54574746	54574746	+	HCT-15_Rare_EXOME	C	A	2183.6	PASS	A	368	368	1	123	178084	ENSG00000239998.5	nonsynonymous	CCC	CAC	P	H	LILRA2	LILRA2_p.P123H	1	1	HCT-15	chr19:54574746_C/A	NA	NA	Q8N149-1
chr19	54666711	54666711	+	HCT-15_Rare_EXOME	A	G	1358.6	PASS	G	1003	1003	1	335	178114	ENSG00000186818.12	nonsynonymous	AAC	GAC	N	D	LILRB4	LILRB4_p.N335D	1	1	HCT-15	chr19:54666711_A/G	NA	NA	Q8NHJ6-1
chr19	54667677	54667677	+	HCT-15_Rare_EXOME	A	GC	2806.02	PASS	G	1084	1084	1	362	178114	ENSG00000186818.12	nonsynonymous	AAG	GAG	K	E	LILRB4	LILRB4_p.K362E	1	1	HCT-15	chr19:54667677_A/GC	NA	NA	Q8NHJ6-1
chr19	54667677	54667677	+	HCT-15_Rare_EXOME	A	GC	2806.02	PASS	C	1084	1084	1	362	178114	ENSG00000186818.12	nonsynonymous	AAG	CAG	K	Q	LILRB4	LILRB4_p.K362Q	1	1	HCT-15	chr19:54667677_A/GC	NA	NA	Q8NHJ6-1
chr19	54727757	54727757	+	HCT-15_Rare_EXOME	G	A	3230.6	PASS	A	502	502	1	168	178127	ENSG00000242019.1	nonsynonymous	GTT	ATT	V	I	KIR3DL3	KIR3DL3_p.V168I	1	1	HCT-15	chr19:54727757_G/A	NA	NA	Q8N743
chr19	54735264	54735264	+	HCT-15_Rare_EXOME	A	T	1614.6	PASS	T	961	961	1	321	178127	ENSG00000242019.1	nonsynonymous	AAC	TAC	N	Y	KIR3DL3	KIR3DL3_p.N321Y	1	1	HCT-15	chr19:54735264_A/T	NA	NA	Q8N743
chr19	54735274	54735274	+	HCT-15_Rare_EXOME	T	C	1597.6	PASS	C	971	971	1	324	178127	ENSG00000242019.1	nonsynonymous	GTT	GCT	V	A	KIR3DL3	KIR3DL3_p.V324A	1	1	HCT-15	chr19:54735274_T/C	NA	NA	Q8N743
chr19	54739533	54739533	+	HCT-15_Rare_EXOME	C	A	3980.6	PASS	A	61	61	1	21	178129	ENSG00000243772.7	nonsynonymous	CCA	ACA	P	T	KIR2DL3	KIR2DL3_p.P21T	1	1	HCT-15	chr19:54739533_C/A	NA	NA	P43628-1
chr19	54742019	54742019	+	HCT-15_Rare_EXOME	C	G	3094.6	PASS	G	110	110	1	37	178129	ENSG00000243772.7	nonsynonymous	CCC	CGC	P	R	KIR2DL3	KIR2DL3_p.P37R	1	1	HCT-15	chr19:54742019_C/G	NA	NA	P43628-1
chr19	54743929	54743929	+	HCT-15_Rare_EXOME	C	T	1149.6	PASS	T	505	505	1	169	178129	ENSG00000243772.7	nonsynonymous	CGT	TGT	R	C	KIR2DL3	KIR2DL3_p.R169C	1	1	HCT-15	chr19:54743929_C/T	NA	NA	P43628-1
chr19	54744086	54744086	+	HCT-15_Rare_EXOME	C	T	852.6	PASS	T	662	662	1	221	178129	ENSG00000243772.7	nonsynonymous	ACA	ATA	T	I	KIR2DL3	KIR2DL3_p.T221I	1	1	HCT-15	chr19:54744086_C/T	NA	NA	P43628-1
chr19	54752378	54752378	+	HCT-15_Rare_EXOME	A	T	1469.6	PASS	T	885	885	1	295	178129	ENSG00000243772.7	nonsynonymous	GAA	GAT	E	D	KIR2DL3	KIR2DL3_p.E295D	1	1	HCT-15	chr19:54752378_A/T	NA	NA	P43628-1
chr19	54773630	54773630	+	HCT-15_Rare_EXOME	T	C	1457.6	PASS	C	368	368	1	123	178131	ENSG00000125498.19	nonsynonymous	ATA	ACA	I	T	KIR2DL1	KIR2DL1_p.I123T	1	1	HCT-15	chr19:54773630_T/C	NA	NA	P43626-1
chr19	54778656	54778656	+	HCT-15_Rare_EXOME	A	G	12213.6	PASS	G	709	709	1	237	178131	ENSG00000125498.19	nonsynonymous	AAA	GAA	K	E	KIR2DL1	KIR2DL1_p.K237E	1	1	HCT-15	chr19:54778656_A/G	NA	NA	P43626-1
chr19	54783763	54783763	+	HCT-15_Rare_EXOME	A	G	2632.6	PASS	G	997	997	1	333	178131	ENSG00000125498.19	nonsynonymous	ACG	GCG	T	A	KIR2DL1	KIR2DL1_p.T333A	1	1	HCT-15	chr19:54783763_A/G	NA	NA	P43626-1
chr19	54818479	54818479	+	HCT-15_Rare_EXOME	A	G	6223.03	PASS	G	235	235	1	79	178143	ENSG00000167633.18	nonsynonymous	AGC	GGC	S	G	KIR3DL1	KIR3DL1_p.S79G	1	1	HCT-15	chr19:54818479_A/G	NA	NA	P43629-1
chr19	54818581	54818581	+	HCT-15_Rare_EXOME	G	A	5058.03	PASS	A	337	337	1	113	178143	ENSG00000167633.18	nonsynonymous	GTG	ATG	V	M	KIR3DL1	KIR3DL1_p.V113M	1	1	HCT-15	chr19:54818581_G/A	NA	NA	P43629-1
chr19	54852249	54852249	+	HCT-15_Rare_EXOME	G	A	4935.03	PASS	A	322	322	1	108	178148	ENSG00000240403.5	nonsynonymous	GCA	ACA	A	T	KIR3DL2	KIR3DL2_p.A108T	1	1	HCT-15	chr19:54852249_G/A	NA	NA	P43630-1
chr19	54906646	54906646	+	HCT-15_Rare_EXOME	G	T	905.6	PASS	T	194	194	1	65	178164	ENSG00000189430.12	nonsynonymous	AGC	ATC	S	I	NCR1	NCR1_p.S65I	1	1	HCT-15	chr19:54906646_G/T	NA	NA	O76036-1
chr19	54923765	54923765	-	HCT-15_Rare_EXOME	G	T	2736.6	PASS	A	2918	2918	1	973	184589	ENSG00000167634.12	nonsynonymous	CCT	CAT	P	H	NLRP7	NLRP7_p.P973H	1	1	HCT-15	chr19:54923765_G/T	NA	NA	Q8WX94-1
chr19	54923765	54923765	-	HCT-15_Rare_EXOME	G	T	2736.6	PASS	A	2918	2918	1	973	184591	ENSG00000167634.12	nonsynonymous	CCT	CAT	P	H	NLRP7	NLRP7_p.P973H	1	1	HCT-15	chr19:54923765_G/T	NA	NA	Q8WX94-1
chr19	55045108	55045108	-	HCT-15_Rare_EXOME	G	T	2743.6	PASS	A	962	962	1	321	184609	ENSG00000160439.15	nonsynonymous	GCT	GAT	A	D	RDH13	RDH13_p.A321D	1	1	HCT-15	chr19:55045108_G/T	NA	NA	Q8NBN7-1
chr19	55082121	55082121	+	HCT-15_Rare_EXOME	C	T	1171.6	PASS	T	931	931	1	311	178199	ENSG00000131037.14	nonsynonymous	CCC	TCC	P	S	EPS8L1	EPS8L1_p.P311S	1	1	HCT-15	chr19:55082121_C/T	NA	NA	Q8TE68-1
chr19	55134179	55134179	-	HCT-15_Rare_EXOME	A	T	253.6	PASS	A	637	637	1	213	184642	ENSG00000105048.16	nonsynonymous	TCA	ACA	S	T	TNNT1	TNNT1_p.S213T	1	1	HCT-15	chr19:55134179_A/T	NA	NA	P13805-1
chr19	55162255	55162255	-	HCT-15_Rare_EXOME	C	T	857.6	PASS	A	358	358	1	120	184667	ENSG00000167646.13	nonsynonymous	GCG	ACG	A	T	DNAAF3	DNAAF3_p.A120T	1	1	HCT-15	chr19:55162255_C/T	NA	NA	Q8N9W5-1
chr19	55181817	55181817	-	HCT-15_Rare_EXOME	C	A	1456.6	PASS	T	3285	3285	1	1095	184694	ENSG00000080031.9	nonsynonymous	GAG	GAT	E	D	PTPRH	PTPRH_p.E1095D	1	1	HCT-15	chr19:55181817_C/A	NA	NA	Q9HD43-1
chr19	55341992	55341992	+	HCT-15_Rare_EXOME	C	A	2288.6	PASS	A	56	56	1	19	178228	ENSG00000133247.13	nonsynonymous	ACC	AAC	T	N	KMT5C	KMT5C_p.T19N	1	1	HCT-15	chr19:55341992_C/A	NA	NA	Q86Y97-1
chr19	55500269	55500269	+	HCT-15_Rare_EXOME	G	A	1915.6	PASS	A	2159	2159	1	720	178263	ENSG00000179954.15	nonsynonymous	GGC	GAC	G	D	SSC5D	SSC5D_p.G720D	1	1	HCT-15	chr19:55500269_G/A	NA	NA	A1L4H1-1
chr19	55592551	55592551	-	HCT-15_Rare_EXOME	G	A	387.6	PASS	T	1390	1390	1	464	184775	ENSG00000179943.7	nonsynonymous	CAC	TAC	H	Y	FIZ1	FIZ1_p.H464Y	1	1	HCT-15	chr19:55592551_G/A	NA	NA	Q96SL8
chr19	55602227	55602227	+	HCT-15_Rare_EXOME	G	A	2692.6	PASS	A	115	115	1	39	178266	ENSG00000171443.6	nonsynonymous	GCC	ACC	A	T	ZNF524	ZNF524_p.A39T	1	1	HCT-15	chr19:55602227_G/A	NA	NA	Q96C55
chr19	55602227	55602227	+	HCT-15_Rare_EXOME	G	A	2692.6	PASS	A	115	115	1	39	178267	ENSG00000171443.6	nonsynonymous	GCC	ACC	A	T	ZNF524	ZNF524_p.A39T	1	1	HCT-15	chr19:55602227_G/A	NA	NA	Q96C55
chr19	55649423	55649423	+	HCT-15_Rare_EXOME	C	T	1449.6	PASS	T	152	152	1	51	178282	ENSG00000173581.7	nonsynonymous	GCG	GTG	A	V	CCDC106	CCDC106_p.A51V	1	1	HCT-15	chr19:55649423_C/T	NA	NA	Q9BWC9
chr19	55649423	55649423	+	HCT-15_Rare_EXOME	C	T	1449.6	PASS	T	152	152	1	51	178284	ENSG00000173581.7	nonsynonymous	GCG	GTG	A	V	CCDC106	CCDC106_p.A51V	1	1	HCT-15	chr19:55649423_C/T	NA	NA	Q9BWC9
chr19	55649423	55649423	+	HCT-15_Rare_EXOME	C	T	1449.6	PASS	T	152	152	1	51	178285	ENSG00000173581.7	nonsynonymous	GCG	GTG	A	V	CCDC106	CCDC106_p.A51V	1	1	HCT-15	chr19:55649423_C/T	NA	NA	Q9BWC9
chr19	55649423	55649423	+	HCT-15_Rare_EXOME	C	T	1449.6	PASS	T	152	152	1	51	178286	ENSG00000173581.7	nonsynonymous	GCG	GTG	A	V	CCDC106	CCDC106_p.A51V	1	1	HCT-15	chr19:55649423_C/T	NA	NA	Q9BWC9
chr19	55732360	55732360	-	HCT-15_Rare_EXOME	C	T	2665.6	PASS	A	1471	1471	1	491	184787	ENSG00000185792.9	nonsynonymous	GTG	ATG	V	M	NLRP9	NLRP9_p.V491M	1	1	HCT-15	chr19:55732360_C/T	NA	NA	Q7RTR0-1
chr19	55762847	55762847	+	HCT-15_Rare_EXOME	T	A	648.6	PASS	A	536	536	1	179	178307	ENSG00000223638.3	nonsynonymous	GTG	GAG	V	E	RFPL4A	RFPL4A_p.V179E	1	1	HCT-15	chr19:55762847_T/A	NA	NA	A6NLU0
chr19	55771809	55771809	+	HCT-15_Rare_EXOME	C	A	2106.6	PASS	A	5	5	1	2	178308	ENSG00000229292.1	nonsynonymous	GCT	GAT	A	D	RFPL4AL1	RFPL4AL1_p.A2D	1	1	HCT-15	chr19:55771809_C/A	NA	NA	F8VTS6
chr19	55772724	55772724	+	HCT-15_Rare_EXOME	G	A	993.6	PASS	A	409	409	1	137	178308	ENSG00000229292.1	nonsynonymous	GCC	ACC	A	T	RFPL4AL1	RFPL4AL1_p.A137T	1	1	HCT-15	chr19:55772724_G/A	NA	NA	F8VTS6
chr19	56441891	56441891	-	HCT-15_Rare_EXOME	C	A	1374.6	PASS	T	1104	1104	1	368	184843	ENSG00000198046.11	nonsynonymous	AGG	AGT	R	S	ZNF667	ZNF667_p.R368S	1	1	HCT-15	chr19:56441891_C/A	NA	NA	Q5HYK9
chr19	56441891	56441891	-	HCT-15_Rare_EXOME	C	A	1374.6	PASS	T	1104	1104	1	368	184844	ENSG00000198046.11	nonsynonymous	AGG	AGT	R	S	ZNF667	ZNF667_p.R368S	1	1	HCT-15	chr19:56441891_C/A	NA	NA	Q5HYK9
chr19	56547544	56547544	+	HCT-15_Rare_EXOME	T	C	1338.6	PASS	C	337	337	1	113	178391	ENSG00000196867.7	nonsynonymous	TCC	CCC	S	P	ZFP28	ZFP28_p.S113P	1	1	HCT-15	chr19:56547544_T/C	NA	NA	Q8NHY6-1
chr19	56578276	56578276	+	HCT-15_Rare_EXOME	C	G	1688.6	PASS	G	1847	1847	1	616	178396	ENSG00000197016.11	nonsynonymous	ACT	AGT	T	S	ZNF470	ZNF470_p.T616S	1	1	HCT-15	chr19:56578276_C/G	NA	NA	Q6ECI4-1
chr19	56578276	56578276	+	HCT-15_Rare_EXOME	C	G	1688.6	PASS	G	1847	1847	1	616	178399	ENSG00000197016.11	nonsynonymous	ACT	AGT	T	S	ZNF470	ZNF470_p.T616S	1	1	HCT-15	chr19:56578276_C/G	NA	NA	Q6ECI4-1
chr19	56622609	56622609	+	HCT-15_Rare_EXOME	G	A	1039.6	PASS	A	1322	1322	1	441	178403	ENSG00000197951.8	nonsynonymous	GGC	GAC	G	D	ZNF71	ZNF71_p.G441D	1	1	HCT-15	chr19:56622609_G/A	NA	NA	Q9NQZ8
chr19	56814640	56814640	-	HCT-15_Rare_EXOME	C	A	2071.6	PASS	T	3802	3802	1	1268	184870	ENSG00000198300.12	nonsynonymous	GCC	TCC	A	S	PEG3	PEG3_p.A1268S	1	1	HCT-15	chr19:56814640_C/A	NA	NA	Q9GZU2-1
chr19	57167437	57167437	-	HCT-15_Rare_EXOME	C	T	1142.6	PASS	A	7	7	1	3	184884	ENSG00000258873.2	nonsynonymous	GAA	AAA	E	K	DUXA	DUXA_p.E3K	1	1	HCT-15	chr19:57167437_C/T	NA	NA	A6NLW8
chr19	57212170	57212170	+	HCT-15_Rare_EXOME	T	G	2322.6	PASS	G	1073	1073	1	358	178426	ENSG00000083844.10	nonsynonymous	CTC	CGC	L	R	ZNF264	ZNF264_p.L358R	1	1	HCT-15	chr19:57212170_T/G	NA	NA	O43296
chr19	57212170	57212170	+	HCT-15_Rare_EXOME	T	G	2322.6	PASS	G	1073	1073	1	358	178431	ENSG00000083844.10	nonsynonymous	CTC	CGC	L	R	ZNF264	ZNF264_p.L358R	1	1	HCT-15	chr19:57212170_T/G	NA	NA	O43296
chr19	57231297	57231297	+	HCT-15_Rare_EXOME	G	T	2194.6	PASS	T	49	49	1	17	178434	ENSG00000105146.12	nonsynonymous	GGC	TGC	G	C	AURKC	AURKC_p.G17C	1	1	HCT-15	chr19:57231297_G/T	NA	NA	Q9UQB9-1
chr19	57356408	57356408	+	HCT-15_Rare_EXOME	C	T	1019.6	PASS	T	539	539	1	180	178448	ENSG00000131845.14	nonsynonymous	TCT	TTT	S	F	ZNF304	ZNF304_p.S180F	1	1	HCT-15	chr19:57356408_C/T	NA	NA	Q9HCX3
chr19	57356408	57356408	+	HCT-15_Rare_EXOME	C	T	1019.6	PASS	T	539	539	1	180	178451	ENSG00000131845.14	nonsynonymous	TCT	TTT	S	F	ZNF304	ZNF304_p.S180F	1	1	HCT-15	chr19:57356408_C/T	NA	NA	Q9HCX3
chr19	57474092	57474092	-	HCT-15_Rare_EXOME	T	A	1893.6	PASS	T	652	652	1	218	184896	ENSG00000197128.11	nonsynonymous	ATG	TTG	M	L	ZNF772	ZNF772_p.M218L	1	1	HCT-15	chr19:57474092_T/A	NA	NA	Q68DY9-1
chr19	57490160	57490160	+	HCT-15_Rare_EXOME	C	T	1496.6	PASS	T	47	47	1	16	178505	ENSG00000105136.20	nonsynonymous	GCA	GTA	A	V	ZNF419	ZNF419_p.A16V	1	1	HCT-15	chr19:57490160_C/T	NA	NA	Q96HQ0-1
chr19	57493832	57493832	+	HCT-15_Rare_EXOME	G	T	2975.6	PASS	T	1275	1275	1	425	178505	ENSG00000105136.20	nonsynonymous	AAG	AAT	K	N	ZNF419	ZNF419_p.K425N	1	1	HCT-15	chr19:57493832_G/T	NA	NA	Q96HQ0-1
chr19	57678747	57678747	+	HCT-15_Rare_EXOME	A	G	1641.6	PASS	G	1144	1144	1	382	178550	ENSG00000180532.10	nonsynonymous	AAC	GAC	N	D	ZSCAN4	ZSCAN4_p.N382D	1	1	HCT-15	chr19:57678747_A/G	NA	NA	Q8NAM6
chr19	57678747	57678747	+	HCT-15_Rare_EXOME	A	G	1641.6	PASS	G	1144	1144	1	382	178551	ENSG00000180532.10	nonsynonymous	AAC	GAC	N	D	ZSCAN4	ZSCAN4_p.N382D	1	1	HCT-15	chr19:57678747_A/G	NA	NA	Q8NAM6
chr19	57687360	57687360	+	HCT-15_Rare_EXOME	C	A	1727.6	PASS	A	1085	1085	1	362	178553	ENSG00000204519.10	nonsynonymous	CCT	CAT	P	H	ZNF551	ZNF551_p.P362H	1	1	HCT-15	chr19:57687360_C/A	NA	NA	Q7Z340-1
chr19	57876964	57876964	-	HCT-15_Rare_EXOME	G	T	388.6	PASS	A	115	115	1	39	184938	ENSG00000204514.9	nonsynonymous	CTG	ATG	L	M	ZNF814	ZNF814_p.L39M	1	1	HCT-15	chr19:57876964_G/T	NA	NA	B7Z6K7
chr19	57909331	57909331	-	HCT-15_Rare_EXOME	C	A	3537.6	PASS	T	947	947	1	316	184943	ENSG00000173480.10	nonsynonymous	CGT	CTT	R	L	ZNF417	ZNF417_p.R316L	1	1	HCT-15	chr19:57909331_C/A	NA	NA	Q8TAU3-1
chr19	57909371	57909371	-	HCT-15_Rare_EXOME	T	C	5292.6	PASS	G	907	907	1	303	184943	ENSG00000173480.10	nonsynonymous	AAA	GAA	K	E	ZNF417	ZNF417_p.K303E	1	1	HCT-15	chr19:57909371_T/C	NA	NA	Q8TAU3-1
chr19	57927543	57927543	-	HCT-15_Rare_EXOME	C	A	1489.6	PASS	T	638	638	1	213	184949	ENSG00000196724.12	nonsynonymous	AGC	ATC	S	I	ZNF418	ZNF418_p.S213I	1	1	HCT-15	chr19:57927543_C/A	NA	NA	Q8TF45
chr19	57927543	57927543	-	HCT-15_Rare_EXOME	C	A	1489.6	PASS	T	638	638	1	213	184950	ENSG00000196724.12	nonsynonymous	AGC	ATC	S	I	ZNF418	ZNF418_p.S213I	1	1	HCT-15	chr19:57927543_C/A	NA	NA	Q8TF45
chr19	57927543	57927543	-	HCT-15_Rare_EXOME	C	A	1489.6	PASS	T	638	638	1	213	184956	ENSG00000196724.12	nonsynonymous	AGC	ATC	S	I	ZNF418	ZNF418_p.S213I	1	1	HCT-15	chr19:57927543_C/A	NA	NA	Q8TF45
chr19	57941514	57941514	-	HCT-15_Rare_EXOME	C	T	417.6	PASS	A	1294	1294	1	432	184961	ENSG00000152454.3	nonsynonymous	GTA	ATA	V	I	ZNF256	ZNF256_p.V432I	1	1	HCT-15	chr19:57941514_C/T	NA	NA	Q9Y2P7-1
chr19	57941819	57941819	-	HCT-15_Rare_EXOME	T	C	2326.6	PASS	G	989	989	1	330	184961	ENSG00000152454.3	nonsynonymous	AAA	AGA	K	R	ZNF256	ZNF256_p.K330R	1	1	HCT-15	chr19:57941819_T/C	NA	NA	Q9Y2P7-1
chr19	58067482	58067482	+	HCT-15_Rare_EXOME	A	C	1847.6	PASS	C	998	998	1	333	178597	ENSG00000176293.19	nonsynonymous	AAA	ACA	K	T	ZNF135	ZNF135_p.K333T	1	1	HCT-15	chr19:58067482_A/C	NA	NA	P52742-1
chr19	58261425	58261425	+	HCT-15_Rare_EXOME	G	T	950.6	PASS	T	819	819	1	273	178632	ENSG00000198131.13	nonsynonymous	AAG	AAT	K	N	ZNF544	ZNF544_p.K273N	1	1	HCT-15	chr19:58261425_G/T	NA	NA	Q6NX49
chr19	58261425	58261425	+	HCT-15_Rare_EXOME	G	T	950.6	PASS	T	819	819	1	273	178641	ENSG00000198131.13	nonsynonymous	AAG	AAT	K	N	ZNF544	ZNF544_p.K273N	1	1	HCT-15	chr19:58261425_G/T	NA	NA	Q6NX49
chr19	58262290	58262290	+	HCT-15_Rare_EXOME	A	G	1713.6	PASS	G	1684	1684	1	562	178632	ENSG00000198131.13	nonsynonymous	AAC	GAC	N	D	ZNF544	ZNF544_p.N562D	1	1	HCT-15	chr19:58262290_A/G	NA	NA	Q6NX49
chr19	58262290	58262290	+	HCT-15_Rare_EXOME	A	G	1713.6	PASS	G	1684	1684	1	562	178641	ENSG00000198131.13	nonsynonymous	AAC	GAC	N	D	ZNF544	ZNF544_p.N562D	1	1	HCT-15	chr19:58262290_A/G	NA	NA	Q6NX49
chr19	58285843	58285843	+	HCT-15_Rare_EXOME	G	T	822.6	PASS	T	193	193	1	65	178643	ENSG00000278129.1	nonsynonymous	GGT	TGT	G	C	ZNF8	ZNF8_p.G65C	1	1	HCT-15	chr19:58285843_G/T	NA	NA	P17098
chr19	58396417	58396417	+	HCT-15_Rare_EXOME	G	A	196.6	PASS	A	328	328	1	110	178676	ENSG00000269855.2	nonsynonymous	GTG	ATG	V	M	RNF225	RNF225_p.V110M	1	1	HCT-15	chr19:58396417_G/A	NA	NA	M0QZC1
chr19	58455951	58455951	+	HCT-15_Rare_EXOME	C	T	1032.6	PASS	T	1007	1007	1	336	178689	ENSG00000249471.7	nonsynonymous	ACG	ATG	T	M	ZNF324B	ZNF324B_p.T336M	1	1	HCT-15	chr19:58455951_C/T	NA	NA	Q6AW86-1
chr19	58455951	58455951	+	HCT-15_Rare_EXOME	C	T	1032.6	PASS	T	1007	1007	1	336	178690	ENSG00000249471.7	nonsynonymous	ACG	ATG	T	M	ZNF324B	ZNF324B_p.T336M	1	1	HCT-15	chr19:58455951_C/T	NA	NA	Q6AW86-1
chr19	58471898	58471898	+	HCT-15_Rare_EXOME	T	C	2717.6	PASS	C	1406	1406	1	469	178696	ENSG00000083812.11	nonsynonymous	CTC	CCC	L	P	ZNF324	ZNF324_p.L469P	1	1	HCT-15	chr19:58471898_T/C	NA	NA	O75467
chr19	58471898	58471898	+	HCT-15_Rare_EXOME	T	C	2717.6	PASS	C	1406	1406	1	469	178697	ENSG00000083812.11	nonsynonymous	CTC	CCC	L	P	ZNF324	ZNF324_p.L469P	1	1	HCT-15	chr19:58471898_T/C	NA	NA	O75467
chr19	58471954	58471954	+	HCT-15_Rare_EXOME	C	T	3183.6	PASS	T	1462	1462	1	488	178696	ENSG00000083812.11	nonsynonymous	CGC	TGC	R	C	ZNF324	ZNF324_p.R488C	1	1	HCT-15	chr19:58471954_C/T	NA	NA	O75467
chr19	58471954	58471954	+	HCT-15_Rare_EXOME	C	T	3183.6	PASS	T	1462	1462	1	488	178697	ENSG00000083812.11	nonsynonymous	CGC	TGC	R	C	ZNF324	ZNF324_p.R488C	1	1	HCT-15	chr19:58471954_C/T	NA	NA	O75467
chr19	58477742	58477742	+	HCT-15_Rare_EXOME	G	T	803.6	PASS	T	448	448	1	150	178702	ENSG00000083838.15	nonsynonymous	GGT	TGT	G	C	ZNF446	ZNF446_p.G150C	1	1	HCT-15	chr19:58477742_G/T	NA	NA	Q9NWS9-1
chr19	58510829	58510829	-	HCT-15_Rare_EXOME	G	T	840.6	PASS	A	790	790	1	264	185027	ENSG00000083807.9	nonsynonymous	CTG	ATG	L	M	SLC27A5	SLC27A5_p.L264M	1	1	HCT-15	chr19:58510829_G/T	NA	NA	Q9Y2P5-1
chr19	58516506	58516506	-	HCT-15_Rare_EXOME	C	A	956.6	PASS	T	1168	1168	1	390	185032	ENSG00000119574.12	nonsynonymous	GGC	TGC	G	C	ZBTB45	ZBTB45_p.G390C	1	1	HCT-15	chr19:58516506_C/A	NA	NA	Q96K62
chr19	58516506	58516506	-	HCT-15_Rare_EXOME	C	A	956.6	PASS	T	1168	1168	1	390	185033	ENSG00000119574.12	nonsynonymous	GGC	TGC	G	C	ZBTB45	ZBTB45_p.G390C	1	1	HCT-15	chr19:58516506_C/A	NA	NA	Q96K62
chr19	58516506	58516506	-	HCT-15_Rare_EXOME	C	A	956.6	PASS	T	1168	1168	1	390	185034	ENSG00000119574.12	nonsynonymous	GGC	TGC	G	C	ZBTB45	ZBTB45_p.G390C	1	1	HCT-15	chr19:58516506_C/A	NA	NA	Q96K62
chr19	58516575	58516575	-	HCT-15_Rare_EXOME	C	T	599.6	PASS	A	1099	1099	1	367	185032	ENSG00000119574.12	nonsynonymous	GAG	AAG	E	K	ZBTB45	ZBTB45_p.E367K	1	1	HCT-15	chr19:58516575_C/T	NA	NA	Q96K62
chr19	58516575	58516575	-	HCT-15_Rare_EXOME	C	T	599.6	PASS	A	1099	1099	1	367	185033	ENSG00000119574.12	nonsynonymous	GAG	AAG	E	K	ZBTB45	ZBTB45_p.E367K	1	1	HCT-15	chr19:58516575_C/T	NA	NA	Q96K62
chr19	58516575	58516575	-	HCT-15_Rare_EXOME	C	T	599.6	PASS	A	1099	1099	1	367	185034	ENSG00000119574.12	nonsynonymous	GAG	AAG	E	K	ZBTB45	ZBTB45_p.E367K	1	1	HCT-15	chr19:58516575_C/T	NA	NA	Q96K62
chr19	58556129	58556129	-	HCT-15_Rare_EXOME	C	T	967.6	PASS	A	512	512	1	171	185046	ENSG00000130725.7	nonsynonymous	GGC	GAC	G	D	UBE2M	UBE2M_p.G171D	1	1	HCT-15	chr19:58556129_C/T	NA	NA	P61081
chr19	58563240	58563240	-	HCT-15_Rare_EXOME	G	A	875.6	PASS	T	1037	1037	1	346	185053	ENSG00000099326.8	nonsynonymous	CCC	CTC	P	L	MZF1	MZF1_p.P346L	1	1	HCT-15	chr19:58563240_G/A	NA	NA	P28698-1
chr19	58563240	58563240	-	HCT-15_Rare_EXOME	G	A	875.6	PASS	T	1037	1037	1	346	185054	ENSG00000099326.8	nonsynonymous	CCC	CTC	P	L	MZF1	MZF1_p.P346L	1	1	HCT-15	chr19:58563240_G/A	NA	NA	P28698-1
chr19	58571257	58571257	-	HCT-15_Rare_EXOME	G	T	1557.6	PASS	A	133	133	1	45	185053	ENSG00000099326.8	nonsynonymous	CTG	ATG	L	M	MZF1	MZF1_p.L45M	1	1	HCT-15	chr19:58571257_G/T	NA	NA	P28698-1
chr19	58571257	58571257	-	HCT-15_Rare_EXOME	G	T	1557.6	PASS	A	133	133	1	45	185054	ENSG00000099326.8	nonsynonymous	CTG	ATG	L	M	MZF1	MZF1_p.L45M	1	1	HCT-15	chr19:58571257_G/T	NA	NA	P28698-1
chr20	259085	259085	+	HCT-15_Rare_EXOME	G	T	1720.6	PASS	T	67	67	1	23	185067	ENSG00000186458.4	nonsynonymous	GGT	TGT	G	C	DEFB132	DEFB132_p.G23C	1	1	HCT-15	chr20:259085_G/T	NA	NA	Q7Z7B7
chr20	844862	844862	+	HCT-15_Rare_EXOME	C	A	335.6	PASS	A	58	58	1	20	185101	ENSG00000125898.12	nonsynonymous	CTG	ATG	L	M	FAM110A	FAM110A_p.L20M	1	1	HCT-15	chr20:844862_C/A	NA	NA	Q9BQ89
chr20	844862	844862	+	HCT-15_Rare_EXOME	C	A	335.6	PASS	A	58	58	1	20	185102	ENSG00000125898.12	nonsynonymous	CTG	ATG	L	M	FAM110A	FAM110A_p.L20M	1	1	HCT-15	chr20:844862_C/A	NA	NA	Q9BQ89
chr20	844862	844862	+	HCT-15_Rare_EXOME	C	A	335.6	PASS	A	58	58	1	20	185103	ENSG00000125898.12	nonsynonymous	CTG	ATG	L	M	FAM110A	FAM110A_p.L20M	1	1	HCT-15	chr20:844862_C/A	NA	NA	Q9BQ89
chr20	844862	844862	+	HCT-15_Rare_EXOME	C	A	335.6	PASS	A	58	58	1	20	185104	ENSG00000125898.12	nonsynonymous	CTG	ATG	L	M	FAM110A	FAM110A_p.L20M	1	1	HCT-15	chr20:844862_C/A	NA	NA	Q9BQ89
chr20	844862	844862	+	HCT-15_Rare_EXOME	C	A	335.6	PASS	A	58	58	1	20	185105	ENSG00000125898.12	nonsynonymous	CTG	ATG	L	M	FAM110A	FAM110A_p.L20M	1	1	HCT-15	chr20:844862_C/A	NA	NA	Q9BQ89
chr20	885216	885216	-	HCT-15_Rare_EXOME	C	T	1114.6	PASS	A	697	697	1	233	187477	ENSG00000101280.7	nonsynonymous	GCC	ACC	A	T	ANGPT4	ANGPT4_p.A233T	1	1	HCT-15	chr20:885216_C/T	NA	NA	Q9Y264-1
chr20	1181024	1181024	-	HCT-15_Rare_EXOME	G	T	877.6	PASS	A	595	595	1	199	187481	ENSG00000125895.5	nonsynonymous	CTG	ATG	L	M	TMEM74B	TMEM74B_p.L199M	1	1	HCT-15	chr20:1181024_G/T	NA	NA	Q9NUR3
chr20	1312405	1312405	-	HCT-15_Rare_EXOME	C	T	1521.6	PASS	A	664	664	1	222	187484	ENSG00000125775.14	nonsynonymous	GCC	ACC	A	T	SDCBP2	SDCBP2_p.A222T	1	1	HCT-15	chr20:1312405_C/T	NA	NA	Q9H190-1
chr20	1312405	1312405	-	HCT-15_Rare_EXOME	C	T	1521.6	PASS	A	664	664	1	222	187486	ENSG00000125775.14	nonsynonymous	GCC	ACC	A	T	SDCBP2	SDCBP2_p.A222T	1	1	HCT-15	chr20:1312405_C/T	NA	NA	Q9H190-1
chr20	1312405	1312405	-	HCT-15_Rare_EXOME	C	T	1521.6	PASS	A	664	664	1	222	187487	ENSG00000125775.14	nonsynonymous	GCC	ACC	A	T	SDCBP2	SDCBP2_p.A222T	1	1	HCT-15	chr20:1312405_C/T	NA	NA	Q9H190-1
chr20	1445732	1445732	-	HCT-15_Rare_EXOME	G	A	917.6	PASS	T	884	884	1	295	187508	ENSG00000088833.17	nonsynonymous	ACC	ATC	T	I	NSFL1C	NSFL1C_p.T295I	1	1	HCT-15	chr20:1445732_G/A	NA	NA	Q9UNZ2-1
chr20	2658211	2658211	+	HCT-15_Rare_EXOME	G	A	1701.6	PASS	A	1702	1702	1	568	185156	ENSG00000101361.16	nonsynonymous	GTC	ATC	V	I	NOP56	NOP56_p.V568I	1	1	HCT-15	chr20:2658211_G/A	NA	NA	O00567
chr20	2863354	2863354	+	HCT-15_Rare_EXOME	G	T	1050.6	PASS	T	1432	1432	1	478	185200	ENSG00000215305.9	nonsynonymous	GTA	TTA	V	L	VPS16	VPS16_p.V478L	1	1	HCT-15	chr20:2863354_G/T	NA	NA	Q9H269-1
chr20	3110179	3110179	-	HCT-15_Rare_EXOME	C	T	1693.6	PASS	A	1553	1553	1	518	187601	ENSG00000185019.16	nonsynonymous	CGC	CAC	R	H	UBOX5	UBOX5_p.R518H	1	1	HCT-15	chr20:3110179_C/T	NA	NA	O94941-1
chr20	3672798	3672798	-	HCT-15_Rare_EXOME	C	T	210.6	PASS	A	1234	1234	1	412	187636	ENSG00000149451.17	nonsynonymous	GGA	AGA	G	R	ADAM33	ADAM33_p.G412R	1	1	HCT-15	chr20:3672798_C/T	NA	NA	Q9BZ11-1
chr20	3674667	3674667	-	HCT-15_Rare_EXOME	G	T	860.6	PASS	A	437	437	1	146	187636	ENSG00000149451.17	nonsynonymous	GCC	GAC	A	D	ADAM33	ADAM33_p.A146D	1	1	HCT-15	chr20:3674667_G/T	NA	NA	Q9BZ11-1
chr20	3694771	3694771	-	HCT-15_Rare_EXOME	G	A	2365.6	PASS	T	2836	2836	1	946	187642	ENSG00000088827.12	nonsynonymous	CGC	TGC	R	C	SIGLEC1	SIGLEC1_p.R946C	1	1	HCT-15	chr20:3694771_G/A	NA	NA	Q9BZZ2-1
chr20	3698032	3698032	-	HCT-15_Rare_EXOME	G	C	2476.6	PASS	G	1888	1888	1	630	187642	ENSG00000088827.12	nonsynonymous	CCC	GCC	P	A	SIGLEC1	SIGLEC1_p.P630A	1	1	HCT-15	chr20:3698032_G/C	NA	NA	Q9BZZ2-1
chr20	3698033	3698033	-	HCT-15_Rare_EXOME	G	T	2476.6	PASS	A	1887	1887	1	629	187642	ENSG00000088827.12	nonsynonymous	GAC	GAA	D	E	SIGLEC1	SIGLEC1_p.D629E	1	1	HCT-15	chr20:3698033_G/T	NA	NA	Q9BZZ2-1
chr20	4175215	4175215	+	HCT-15_Rare_EXOME	C	T	1342.6	PASS	T	160	160	1	54	185277	ENSG00000088826.17	nonsynonymous	CTT	TTT	L	F	SMOX	SMOX_p.L54F	1	1	HCT-15	chr20:4175215_C/T	NA	NA	Q9NWM0-1
chr20	4175215	4175215	+	HCT-15_Rare_EXOME	C	T	1342.6	PASS	T	160	160	1	54	185281	ENSG00000088826.17	nonsynonymous	CTT	TTT	L	F	SMOX	SMOX_p.L54F	1	1	HCT-15	chr20:4175215_C/T	NA	NA	Q9NWM0-1
chr20	4182543	4182543	+	HCT-15_Rare_EXOME	C	A	1568.6	PASS	A	1064	1064	1	355	185277	ENSG00000088826.17	nonsynonymous	GCT	GAT	A	D	SMOX	SMOX_p.A355D	1	1	HCT-15	chr20:4182543_C/A	NA	NA	Q9NWM0-1
chr20	4182543	4182543	+	HCT-15_Rare_EXOME	C	A	1568.6	PASS	A	1064	1064	1	355	185281	ENSG00000088826.17	nonsynonymous	GCT	GAT	A	D	SMOX	SMOX_p.A355D	1	1	HCT-15	chr20:4182543_C/A	NA	NA	Q9NWM0-1
chr20	4187364	4187364	+	HCT-15_Rare_EXOME	G	A	1249.6	PASS	A	1625	1625	1	542	185277	ENSG00000088826.17	nonsynonymous	CGC	CAC	R	H	SMOX	SMOX_p.R542H	1	1	HCT-15	chr20:4187364_G/A	NA	NA	Q9NWM0-1
chr20	4187364	4187364	+	HCT-15_Rare_EXOME	G	A	1249.6	PASS	A	1625	1625	1	542	185281	ENSG00000088826.17	nonsynonymous	CGC	CAC	R	H	SMOX	SMOX_p.R542H	1	1	HCT-15	chr20:4187364_G/A	NA	NA	Q9NWM0-1
chr20	4883676	4883676	-	HCT-15_Rare_EXOME	C	T	652.6	PASS	A	790	790	1	264	187672	ENSG00000089057.14	nonsynonymous	GAG	AAG	E	K	SLC23A2	SLC23A2_p.E264K	1	1	HCT-15	chr20:4883676_C/T	NA	NA	Q9UGH3-1
chr20	4883676	4883676	-	HCT-15_Rare_EXOME	C	T	652.6	PASS	A	790	790	1	264	187673	ENSG00000089057.14	nonsynonymous	GAG	AAG	E	K	SLC23A2	SLC23A2_p.E264K	1	1	HCT-15	chr20:4883676_C/T	NA	NA	Q9UGH3-1
chr20	5302400	5302400	-	HCT-15_Rare_EXOME	C	A	1650.6	PASS	T	795	795	1	265	187699	ENSG00000101292.7	nonsynonymous	AAG	AAT	K	N	PROKR2	PROKR2_p.K265N	1	1	HCT-15	chr20:5302400_C/A	NA	NA	Q8NFJ6
chr20	5598755	5598755	-	HCT-15_Rare_EXOME	G	T	643.6	PASS	A	116	116	1	39	187711	ENSG00000125772.12	nonsynonymous	GCT	GAT	A	D	GPCPD1	GPCPD1_p.A39D	1	1	HCT-15	chr20:5598755_G/T	NA	NA	Q9NPB8
chr20	6096915	6096915	-	HCT-15_Rare_EXOME	G	T	2895.6	PASS	A	1076	1076	1	359	187728	ENSG00000101311.15	nonsynonymous	GCG	GAG	A	E	FERMT1	FERMT1_p.A359E	1	1	HCT-15	chr20:6096915_G/T	NA	NA	Q9BQL6-1
chr20	10049680	10049680	+	HCT-15_Rare_EXOME	A	G	228.6	PASS	G	1111	1111	1	371	185401	ENSG00000132623.15	nonsynonymous	AGC	GGC	S	G	ANKEF1	ANKEF1_p.S371G	1	1	HCT-15	chr20:10049680_A/G	NA	NA	Q9NU02
chr20	10049680	10049680	+	HCT-15_Rare_EXOME	A	G	228.6	PASS	G	1111	1111	1	371	185402	ENSG00000132623.15	nonsynonymous	AGC	GGC	S	G	ANKEF1	ANKEF1_p.S371G	1	1	HCT-15	chr20:10049680_A/G	NA	NA	Q9NU02
chr20	10560767	10560767	+	HCT-15_Rare_EXOME	A	G	1403.6	PASS	G	185	185	1	62	185413	ENSG00000149346.14	nonsynonymous	CAG	CGG	Q	R	SLX4IP	SLX4IP_p.Q62R	1	1	HCT-15	chr20:10560767_A/G	NA	NA	Q5VYV7
chr20	13435130	13435130	-	HCT-15_Rare_EXOME	T	A	736.6	PASS	T	1010	1010	1	337	187796	ENSG00000089123.15	nonsynonymous	GAT	GTT	D	V	TASP1	TASP1_p.D337V	1	1	HCT-15	chr20:13435130_T/A	NA	NA	Q9H6P5-1
chr20	13625211	13625211	-	HCT-15_Rare_EXOME	G	A	1262.6	PASS	T	187	187	1	63	187796	ENSG00000089123.15	nonsynonymous	CAT	TAT	H	Y	TASP1	TASP1_p.H63Y	1	1	HCT-15	chr20:13625211_G/A	NA	NA	Q9H6P5-1
chr20	14326407	14326407	-	HCT-15_Rare_EXOME	G	A	1305.6	PASS	T	1100	1100	1	367	187817	ENSG00000125848.9	nonsynonymous	ACC	ATC	T	I	FLRT3	FLRT3_p.T367I	1	1	HCT-15	chr20:14326407_G/A	NA	NA	Q9NZU0
chr20	14326407	14326407	-	HCT-15_Rare_EXOME	G	A	1305.6	PASS	T	1100	1100	1	367	187818	ENSG00000125848.9	nonsynonymous	ACC	ATC	T	I	FLRT3	FLRT3_p.T367I	1	1	HCT-15	chr20:14326407_G/A	NA	NA	Q9NZU0
chr20	16273268	16273268	-	HCT-15_Rare_EXOME	G	T	1353.6	PASS	A	3939	3939	1	1313	187829	ENSG00000089177.18	nonsynonymous	AGC	AGA	S	R	KIF16B	KIF16B_p.S1313R	1	1	HCT-15	chr20:16273268_G/T	NA	NA	Q96L93-1
chr20	17465432	17465432	+	HCT-15_Rare_EXOME	G	A	1071.6	PASS	A	1309	1309	1	437	185500	ENSG00000125851.9	nonsynonymous	GAA	AAA	E	K	PCSK2	PCSK2_p.E437K	1	1	HCT-15	chr20:17465432_G/A	NA	NA	P16519-1
chr20	17531068	17531068	-	HCT-15_Rare_EXOME	G	T	93.6	PASS	A	262	262	1	88	187843	ENSG00000125864.13	nonsynonymous	CTC	ATC	L	I	BFSP1	BFSP1_p.L88I	1	1	HCT-15	chr20:17531068_G/T	NA	NA	Q12934-1
chr20	17735767	17735767	+	HCT-15_Rare_EXOME	C	A	1733.6	PASS	A	229	229	1	77	185510	ENSG00000125888.14	nonsynonymous	CAG	AAG	Q	K	BANF2	BANF2_p.Q77K	1	1	HCT-15	chr20:17735767_C/A	NA	NA	Q9H503-1
chr20	17735767	17735767	+	HCT-15_Rare_EXOME	C	A	1733.6	PASS	A	229	229	1	77	185511	ENSG00000125888.14	nonsynonymous	CAG	AAG	Q	K	BANF2	BANF2_p.Q77K	1	1	HCT-15	chr20:17735767_C/A	NA	NA	Q9H503-1
chr20	18490424	18490424	-	HCT-15_Rare_EXOME	T	G	1052.6	PASS	C	305	305	1	102	187909	ENSG00000089050.15	nonsynonymous	GAC	GCC	D	A	RBBP9	RBBP9_p.D102A	1	1	HCT-15	chr20:18490424_T/G	NA	NA	O75884-1
chr20	20032611	20032611	+	HCT-15_Rare_EXOME	T	C	1575.6	PASS	C	409	409	1	137	185591	ENSG00000173418.11	nonsynonymous	TAC	CAC	Y	H	NAA20	NAA20_p.Y137H	1	1	HCT-15	chr20:20032611_T/C	NA	NA	P61599-1
chr20	20074363	20074363	+	HCT-15_Rare_EXOME	G	A	1610.6	PASS	A	356	356	1	119	185600	ENSG00000089101.17	nonsynonymous	TGC	TAC	C	Y	CFAP61	CFAP61_p.C119Y	1	1	HCT-15	chr20:20074363_G/A	NA	NA	Q8NHU2-1
chr20	21162031	21162031	+	HCT-15_Rare_EXOME	C	A	1532.6	PASS	A	566	566	1	189	185634	ENSG00000088970.15	nonsynonymous	CCT	CAT	P	H	KIZ	KIZ_p.P189H	1	1	HCT-15	chr20:21162031_C/A	NA	NA	Q2M2Z5-1
chr20	23048571	23048571	-	HCT-15_Rare_EXOME	T	C	888.6	PASS	G	934	934	1	312	187996	ENSG00000178726.6	nonsynonymous	ACC	GCC	T	A	THBD	THBD_p.T312A	1	1	HCT-15	chr20:23048571_T/C	NA	NA	P07204
chr20	23365707	23365707	+	HCT-15_Rare_EXOME	G	A	883.6	PASS	A	1324	1324	1	442	185675	ENSG00000125812.15	nonsynonymous	GCC	ACC	A	T	GZF1	GZF1_p.A442T	1	1	HCT-15	chr20:23365707_G/A	NA	NA	Q9H116-1
chr20	23365707	23365707	+	HCT-15_Rare_EXOME	G	A	883.6	PASS	A	1324	1324	1	442	185677	ENSG00000125812.15	nonsynonymous	GCC	ACC	A	T	GZF1	GZF1_p.A442T	1	1	HCT-15	chr20:23365707_G/A	NA	NA	Q9H116-1
chr20	23687198	23687198	-	HCT-15_Rare_EXOME	A	C	3015.6	PASS	G	232	232	1	78	188028	ENSG00000101441.4	nonsynonymous	TTT	GTT	F	V	CST4	CST4_p.F78V	1	1	HCT-15	chr20:23687198_A/C	NA	NA	P01036
chr20	23879501	23879501	-	HCT-15_Rare_EXOME	A	C	1031.6	PASS	G	176	176	1	59	188034	ENSG00000170367.4	nonsynonymous	ATT	AGT	I	S	CST5	CST5_p.I59S	1	1	HCT-15	chr20:23879501_A/C	NA	NA	P28325
chr20	25283222	25283222	+	HCT-15_Rare_EXOME	T	G	551.6	PASS	G	1565	1565	1	522	185725	ENSG00000100994.11	nonsynonymous	CTG	CGG	L	R	PYGB	PYGB_p.L522R	1	1	HCT-15	chr20:25283222_T/G	NA	NA	P11216
chr20	25616467	25616467	-	HCT-15_Rare_EXOME	T	C	537.6	PASS	G	205	205	1	69	188084	ENSG00000170191.4	nonsynonymous	ACT	GCT	T	A	NANP	NANP_p.T69A	1	1	HCT-15	chr20:25616467_T/C	NA	NA	Q8TBE9
chr20	31549064	31549064	+	HCT-15_Rare_EXOME	G	T	1251.6	PASS	T	490	490	1	164	185773	ENSG00000101294.16	nonsynonymous	GTG	TTG	V	L	HM13	HM13_p.V164L	1	1	HCT-15	chr20:31549064_G/T	NA	NA	Q8TCT9-1
chr20	31782303	31782303	+	HCT-15_Rare_EXOME	C	A	1663.6	PASS	A	1109	1109	1	370	185809	ENSG00000088325.15	nonsynonymous	CCT	CAT	P	H	TPX2	TPX2_p.P370H	1	1	HCT-15	chr20:31782303_C/A	NA	NA	Q9ULW0-1
chr20	32202001	32202001	-	HCT-15_Rare_EXOME	G	T	211.6	PASS	A	178	178	1	60	188206	ENSG00000126003.6	nonsynonymous	CTC	ATC	L	I	PLAGL2	PLAGL2_p.L60I	1	1	HCT-15	chr20:32202001_G/T	NA	NA	Q9UPG8
chr20	32435100	32435100	+	HCT-15_Rare_EXOME	G	T	1023.6	PASS	T	2388	2388	1	796	185861	ENSG00000171456.17	nonsynonymous	TGG	TGT	W	C	ASXL1	ASXL1_p.W796C	1	1	HCT-15	chr20:32435100_G/T	NA	Census Gene	Q8IXJ9-1
chr20	32836743	32836743	+	HCT-15_Rare_EXOME	C	A	1642.6	PASS	A	377	377	1	126	185898	ENSG00000101367.8	nonsynonymous	CCT	CAT	P	H	MAPRE1	MAPRE1_p.P126H	1	1	HCT-15	chr20:32836743_C/A	NA	NA	Q15691
chr20	32839777	32839777	+	HCT-15_Rare_EXOME	C	A	1142.6	PASS	A	518	518	1	173	185898	ENSG00000101367.8	nonsynonymous	CCT	CAT	P	H	MAPRE1	MAPRE1_p.P173H	1	1	HCT-15	chr20:32839777_C/A	NA	NA	Q15691
chr20	33412321	33412321	-	HCT-15_Rare_EXOME	G	T	603.6	PASS	A	1015	1015	1	339	188253	ENSG00000101400.5	nonsynonymous	CGT	AGT	R	S	SNTA1	SNTA1_p.R339S	1	1	HCT-15	chr20:33412321_G/T	NA	NA	Q13424-1
chr20	33667975	33667975	+	HCT-15_Rare_EXOME	G	A	734.6	PASS	A	478	478	1	160	185944	ENSG00000182584.4	nonsynonymous	GCA	ACA	A	T	ACTL10	ACTL10_p.A160T	1	1	HCT-15	chr20:33667975_G/A	NA	NA	Q5JWF8
chr20	34291516	34291516	-	HCT-15_Rare_EXOME	G	T	929.6	PASS	A	461	461	1	154	188297	ENSG00000101444.12	nonsynonymous	TCT	TAT	S	Y	AHCY	AHCY_p.S154Y	1	1	HCT-15	chr20:34291516_G/T	NA	NA	P23526-1
chr20	34750456	34750456	-	HCT-15_Rare_EXOME	A	G	994.6	PASS	C	1739	1739	1	580	188320	ENSG00000198646.13	nonsynonymous	ATG	ACG	M	T	NCOA6	NCOA6_p.M580T	1	1	HCT-15	chr20:34750456_A/G	NA	NA	Q14686
chr20	34750456	34750456	-	HCT-15_Rare_EXOME	A	G	994.6	PASS	C	1739	1739	1	580	188321	ENSG00000198646.13	nonsynonymous	ATG	ACG	M	T	NCOA6	NCOA6_p.M580T	1	1	HCT-15	chr20:34750456_A/G	NA	NA	Q14686
chr20	34927195	34927195	+	HCT-15_Rare_EXOME	G	A	1633.6	PASS	A	2087	2087	1	696	185997	ENSG00000131069.19	nonsynonymous	CGC	CAC	R	H	ACSS2	ACSS2_p.R696H	1	1	HCT-15	chr20:34927195_G/A	NA	NA	Q9NR19-1
chr20	34986148	34986148	+	HCT-15_Rare_EXOME	G	A	460.6	PASS	A	980	980	1	327	186014	ENSG00000078814.15	nonsynonymous	AGC	AAC	S	N	MYH7B	MYH7B_p.S327N	1	1	HCT-15	chr20:34986148_G/A	NA	NA	A7E2Y1-1
chr20	35013028	35013028	-	HCT-15_Rare_EXOME	C	A	748.6	PASS	T	1389	1389	1	463	188360	ENSG00000100991.11	nonsynonymous	CAG	CAT	Q	H	TRPC4AP	TRPC4AP_p.Q463H	1	1	HCT-15	chr20:35013028_C/A	NA	NA	Q8TEL6-1
chr20	35246948	35246948	+	HCT-15_Rare_EXOME	G	A	1576.6	PASS	A	355	355	1	119	186029	ENSG00000125966.9	nonsynonymous	GGG	AGG	G	R	MMP24	MMP24_p.G119R	1	1	HCT-15	chr20:35246948_G/A	NA	NA	Q9Y5R2
chr20	35287008	35287008	-	HCT-15_Rare_EXOME	G	T	184.6	PASS	A	1771	1771	1	591	188388	ENSG00000125998.7	nonsynonymous	CGT	AGT	R	S	FAM83C	FAM83C_p.R591S	1	1	HCT-15	chr20:35287008_G/T	NA	NA	Q9BQN1
chr20	35434568	35434568	-	HCT-15_Rare_EXOME	C	T	1991.6	PASS	A	847	847	1	283	188412	ENSG00000125965.8	nonsynonymous	GTG	ATG	V	M	GDF5	GDF5_p.V283M	1	1	HCT-15	chr20:35434568_C/T	NA	NA	P43026
chr20	35434568	35434568	-	HCT-15_Rare_EXOME	C	T	1991.6	PASS	A	847	847	1	283	188413	ENSG00000125965.8	nonsynonymous	GTG	ATG	V	M	GDF5	GDF5_p.V283M	1	1	HCT-15	chr20:35434568_C/T	NA	NA	P43026
chr20	35620946	35620946	+	HCT-15_Rare_EXOME	C	A	2658.6	PASS	A	1238	1238	1	413	186067	ENSG00000061656.9	nonsynonymous	ACG	AAG	T	K	SPAG4	SPAG4_p.T413K	1	1	HCT-15	chr20:35620946_C/A	NA	NA	Q9NPE6
chr20	35631350	35631350	-	HCT-15_Rare_EXOME	T	G	1928.6	PASS	C	719	719	1	240	188439	ENSG00000214078.12	nonsynonymous	GAG	GCG	E	A	CPNE1	CPNE1_p.E240A	1	1	HCT-15	chr20:35631350_T/G	NA	NA	Q99829
chr20	35631350	35631350	-	HCT-15_Rare_EXOME	T	G	1928.6	PASS	C	719	719	1	240	188445	ENSG00000214078.12	nonsynonymous	GAG	GCG	E	A	CPNE1	CPNE1_p.E240A	1	1	HCT-15	chr20:35631350_T/G	NA	NA	Q99829
chr20	35653722	35653722	-	HCT-15_Rare_EXOME	T	A	1637.6	PASS	T	1601	1601	1	534	188470	ENSG00000244462.7	nonsynonymous	AAT	ATT	N	I	RBM12	RBM12_p.N534I	1	1	HCT-15	chr20:35653722_T/A	NA	NA	Q9NTZ6
chr20	35653722	35653722	-	HCT-15_Rare_EXOME	T	A	1637.6	PASS	T	1601	1601	1	534	188471	ENSG00000244462.7	nonsynonymous	AAT	ATT	N	I	RBM12	RBM12_p.N534I	1	1	HCT-15	chr20:35653722_T/A	NA	NA	Q9NTZ6
chr20	35653722	35653722	-	HCT-15_Rare_EXOME	T	A	1637.6	PASS	T	1601	1601	1	534	188472	ENSG00000244462.7	nonsynonymous	AAT	ATT	N	I	RBM12	RBM12_p.N534I	1	1	HCT-15	chr20:35653722_T/A	NA	NA	Q9NTZ6
chr20	35654079	35654079	-	HCT-15_Rare_EXOME	C	A	1332.6	PASS	T	1244	1244	1	415	188470	ENSG00000244462.7	nonsynonymous	AGT	ATT	S	I	RBM12	RBM12_p.S415I	1	1	HCT-15	chr20:35654079_C/A	NA	NA	Q9NTZ6
chr20	35654079	35654079	-	HCT-15_Rare_EXOME	C	A	1332.6	PASS	T	1244	1244	1	415	188471	ENSG00000244462.7	nonsynonymous	AGT	ATT	S	I	RBM12	RBM12_p.S415I	1	1	HCT-15	chr20:35654079_C/A	NA	NA	Q9NTZ6
chr20	35654079	35654079	-	HCT-15_Rare_EXOME	C	A	1332.6	PASS	T	1244	1244	1	415	188472	ENSG00000244462.7	nonsynonymous	AGT	ATT	S	I	RBM12	RBM12_p.S415I	1	1	HCT-15	chr20:35654079_C/A	NA	NA	Q9NTZ6
chr20	36185277	36185277	+	HCT-15_Rare_EXOME	G	A	680.6	PASS	A	727	727	1	243	186120	ENSG00000088367.21	nonsynonymous	GCC	ACC	A	T	EPB41L1	EPB41L1_p.A243T	1	1	HCT-15	chr20:36185277_G/A	NA	NA	Q9H4G0-1
chr20	36880713	36880713	+	HCT-15_Rare_EXOME	G	A	1758.6	PASS	A	401	401	1	134	186168	ENSG00000101342.9	nonsynonymous	GGC	GAC	G	D	TLDC2	TLDC2_p.G134D	1	1	HCT-15	chr20:36880713_G/A	NA	NA	A0PJX2
chr20	36880713	36880713	+	HCT-15_Rare_EXOME	G	A	1758.6	PASS	A	401	401	1	134	186169	ENSG00000101342.9	nonsynonymous	GGC	GAC	G	D	TLDC2	TLDC2_p.G134D	1	1	HCT-15	chr20:36880713_G/A	NA	NA	A0PJX2
chr20	36998836	36998836	-	HCT-15_Rare_EXOME	T	C	971.6	PASS	G	3130	3130	1	1044	188604	ENSG00000080839.11	nonsynonymous	AAA	GAA	K	E	RBL1	RBL1_p.K1044E	1	1	HCT-15	chr20:36998836_T/C	NA	NA	P28749-1
chr20	38918584	38918584	+	HCT-15_Rare_EXOME	G	A	1114.6	PASS	A	1622	1622	1	541	186276	ENSG00000101445.9	nonsynonymous	AGC	AAC	S	N	PPP1R16B	PPP1R16B_p.S541N	1	1	HCT-15	chr20:38918584_G/A	NA	NA	Q96T49-1
chr20	40687925	40687925	-	HCT-15_Rare_EXOME	G	A	997.6	PASS	T	926	926	1	309	188687	ENSG00000204103.3	nonsynonymous	GCG	GTG	A	V	MAFB	MAFB_p.A309V	1	1	HCT-15	chr20:40687925_G/A	NA	Census Gene	Q9Y5Q3
chr20	40688400	40688400	-	HCT-15_Rare_EXOME	C	T	210.6	PASS	A	451	451	1	151	188687	ENSG00000204103.3	nonsynonymous	GCC	ACC	A	T	MAFB	MAFB_p.A151T	1	1	HCT-15	chr20:40688400_C/T	NA	Census Gene	Q9Y5Q3
chr20	41121770	41121770	+	HCT-15_Rare_EXOME	G	A	2008.6	PASS	A	2025	2025	1	675	186298	ENSG00000198900.5	nonsynonymous	ATG	ATA	M	I	TOP1	TOP1_p.M675I	1	1	HCT-15	chr20:41121770_G/A	NA	Census Gene	P11387
chr20	41457384	41457384	-	HCT-15_Rare_EXOME	C	A	2172.6	PASS	T	2709	2709	1	903	188715	ENSG00000124177.14	nonsynonymous	AAG	AAT	K	N	CHD6	CHD6_p.K903N	1	1	HCT-15	chr20:41457384_C/A	NA	NA	Q8TD26-1
chr20	43576351	43576351	+	HCT-15_Rare_EXOME	G	T	1396.6	PASS	T	1001	1001	1	334	186374	ENSG00000101049.14	nonsynonymous	AGG	ATG	R	M	SGK2	SGK2_p.R334M	1	1	HCT-15	chr20:43576351_G/T	NA	NA	Q9HBY8-1
chr20	44407423	44407423	+	HCT-15_Rare_EXOME	G	T	1142.6	PASS	T	333	333	1	111	186419	ENSG00000101076.16	nonsynonymous	CAG	CAT	Q	H	HNF4A	HNF4A_p.Q111H	1	1	HCT-15	chr20:44407423_G/T	NA	NA	P41235-1
chr20	44623053	44623053	-	HCT-15_Rare_EXOME	C	T	838.6	PASS	A	632	632	1	211	188772	ENSG00000196839.12	nonsynonymous	CGT	CAT	R	H	ADA	ADA_p.R211H	1	1	HCT-15	chr20:44623053_C/T	NA	NA	P00813
chr20	44720048	44720048	+	HCT-15_Rare_EXOME	A	G	1482.6	PASS	G	212	212	1	71	186435	ENSG00000064205.10	nonsynonymous	GAC	GGC	D	G	WISP2	WISP2_p.D71G	1	1	HCT-15	chr20:44720048_A/G	NA	NA	O76076-1
chr20	44720048	44720048	+	HCT-15_Rare_EXOME	A	G	1482.6	PASS	G	212	212	1	71	186438	ENSG00000064205.10	nonsynonymous	GAC	GGC	D	G	WISP2	WISP2_p.D71G	1	1	HCT-15	chr20:44720048_A/G	NA	NA	O76076-1
chr20	44750725	44750725	+	HCT-15_Rare_EXOME	C	G	433.6	PASS	G	880	880	1	294	186441	ENSG00000124249.6	nonsynonymous	CAC	GAC	H	D	KCNK15	KCNK15_p.H294D	1	1	HCT-15	chr20:44750725_C/G	NA	NA	Q9H427
chr20	44956423	44956423	-	HCT-15_Rare_EXOME	C	T	2498.6	PASS	A	190	190	1	64	188789	ENSG00000025772.7	nonsynonymous	GAT	AAT	D	N	TOMM34	TOMM34_p.D64N	1	1	HCT-15	chr20:44956423_C/T	NA	NA	Q15785
chr20	44981915	44981915	+	HCT-15_Rare_EXOME	C	A	2721.6	PASS	A	332	332	1	111	186468	ENSG00000101109.11	nonsynonymous	TCT	TAT	S	Y	STK4	STK4_p.S111Y	1	1	HCT-15	chr20:44981915_C/A	NA	NA	Q13043-1
chr20	45097931	45097931	-	HCT-15_Rare_EXOME	C	T	577.6	PASS	A	841	841	1	281	188792	ENSG00000124134.8	nonsynonymous	GCC	ACC	A	T	KCNS1	KCNS1_p.A281T	1	1	HCT-15	chr20:45097931_C/T	NA	NA	Q96KK3
chr20	45097931	45097931	-	HCT-15_Rare_EXOME	C	T	577.6	PASS	A	841	841	1	281	188793	ENSG00000124134.8	nonsynonymous	GCC	ACC	A	T	KCNS1	KCNS1_p.A281T	1	1	HCT-15	chr20:45097931_C/T	NA	NA	Q96KK3
chr20	45375410	45375410	-	HCT-15_Rare_EXOME	C	A	3086.6	PASS	T	397	397	1	133	188807	ENSG00000124251.10	nonsynonymous	GTG	TTG	V	L	TP53TG5	TP53TG5_p.V133L	1	1	HCT-15	chr20:45375410_C/A	NA	NA	Q9Y2B4
chr20	45424506	45424506	+	HCT-15_Rare_EXOME	C	A	1306.6	PASS	A	1411	1411	1	471	186508	ENSG00000124155.17	nonsynonymous	CTC	ATC	L	I	PIGT	PIGT_p.L471I	1	1	HCT-15	chr20:45424506_C/A	NA	NA	Q969N2-1
chr20	45512805	45512805	-	HCT-15_Rare_EXOME	G	A	197.6	PASS	T	116	116	1	39	188814	ENSG00000101446.7	nonsynonymous	CCT	CTT	P	L	SPINT3	SPINT3_p.P39L	1	1	HCT-15	chr20:45512805_G/A	NA	NA	P49223
chr20	45840825	45840825	+	HCT-15_Rare_EXOME	C	T	2707.6	PASS	T	634	634	1	212	186612	ENSG00000124104.18	nonsynonymous	CGT	TGT	R	C	SNX21	SNX21_p.R212C	1	1	HCT-15	chr20:45840825_C/T	NA	NA	Q969T3-1
chr20	45893221	45893221	+	HCT-15_Rare_EXOME	G	T	1248.6	PASS	T	602	602	1	201	186630	ENSG00000064601.17	nonsynonymous	GGG	GTG	G	V	CTSA	CTSA_p.G201V	1	1	HCT-15	chr20:45893221_G/T	NA	NA	P10619-1
chr20	45893221	45893221	+	HCT-15_Rare_EXOME	G	T	1248.6	PASS	T	602	602	1	201	186631	ENSG00000064601.17	nonsynonymous	GGG	GTG	G	V	CTSA	CTSA_p.G201V	1	1	HCT-15	chr20:45893221_G/T	NA	NA	P10619-1
chr20	45893221	45893221	+	HCT-15_Rare_EXOME	G	T	1248.6	PASS	T	602	602	1	201	186635	ENSG00000064601.17	nonsynonymous	GGG	GTG	G	V	CTSA	CTSA_p.G201V	1	1	HCT-15	chr20:45893221_G/T	NA	NA	P10619-1
chr20	45946338	45946338	+	HCT-15_Rare_EXOME	T	C	767.6	PASS	C	1567	1567	1	523	186644	ENSG00000100982.11	nonsynonymous	TAC	CAC	Y	H	PCIF1	PCIF1_p.Y523H	1	1	HCT-15	chr20:45946338_T/C	NA	NA	Q9H4Z3
chr20	45971400	45971400	-	HCT-15_Rare_EXOME	T	G	224.6	PASS	C	11	11	1	4	188874	ENSG00000198026.7	nonsynonymous	AAC	ACC	N	T	ZNF335	ZNF335_p.N4T	1	1	HCT-15	chr20:45971400_T/G	NA	NA	Q9H4Z2-1
chr20	46013441	46013441	+	HCT-15_Rare_EXOME	C	A	2770.6	PASS	A	1517	1517	1	506	186647	ENSG00000100985.7	nonsynonymous	ACT	AAT	T	N	MMP9	MMP9_p.T506N	1	1	HCT-15	chr20:46013441_C/A	NA	NA	P14780
chr20	46040460	46040460	+	HCT-15_Rare_EXOME	G	A	1042.6	PASS	A	769	769	1	257	186648	ENSG00000124140.13	nonsynonymous	GGC	AGC	G	S	SLC12A5	SLC12A5_p.G257S	1	1	HCT-15	chr20:46040460_G/A	NA	NA	Q9H2X9-1
chr20	46062606	46062606	-	HCT-15_Rare_EXOME	C	A	1738.6	PASS	T	1434	1434	1	478	188881	ENSG00000124160.11	nonsynonymous	CAG	CAT	Q	H	NCOA5	NCOA5_p.Q478H	1	1	HCT-15	chr20:46062606_C/A	NA	NA	Q9HCD5
chr20	47143063	47143063	+	HCT-15_Rare_EXOME	C	T	955.6	PASS	T	893	893	1	298	186688	ENSG00000064655.18	nonsynonymous	ACC	ATC	T	I	EYA2	EYA2_p.T298I	1	1	HCT-15	chr20:47143063_C/T	NA	NA	O00167-1
chr20	49028548	49028548	+	HCT-15_Rare_EXOME	A	G	2875.6	PASS	G	4943	4943	1	1648	186723	ENSG00000124198.8	nonsynonymous	AAA	AGA	K	R	ARFGEF2	ARFGEF2_p.K1648R	1	1	HCT-15	chr20:49028548_A/G	NA	NA	Q9Y6D5
chr20	49642562	49642562	-	HCT-15_Rare_EXOME	C	T	420.6	PASS	A	512	512	1	171	189026	ENSG00000158470.5	nonsynonymous	CGG	CAG	R	Q	B4GALT5	B4GALT5_p.R171Q	1	1	HCT-15	chr20:49642562_C/T	NA	NA	O43286
chr20	50084218	50084218	-	HCT-15_Rare_EXOME	C	T	1694.6	PASS	A	208	208	1	70	189035	ENSG00000244687.11	nonsynonymous	GAA	AAA	E	K	UBE2V1	UBE2V1_p.E70K	1	1	HCT-15	chr20:50084218_C/T	NA	NA	Q13404-4
chr20	50153622	50153622	-	HCT-15_Rare_EXOME	T	C	648.03	PASS	G	16	16	1	6	189057	ENSG00000240849.10	nonsynonymous	AAC	GAC	N	D	TMEM189	TMEM189_p.N6D	1	1	HCT-15	chr20:50153622_T/C	NA	NA	A5PLL7-1
chr20	50191818	50191818	+	HCT-15_Rare_EXOME	A	C	464.6	PASS	C	785	785	1	262	186779	ENSG00000172216.5	nonsynonymous	AAG	ACG	K	T	CEBPB	CEBPB_p.K262T	1	1	HCT-15	chr20:50191818_A/C	NA	NA	P17676-1
chr20	50579782	50579782	+	HCT-15_Rare_EXOME	G	A	2302.6	PASS	A	944	944	1	315	186789	ENSG00000196396.9	nonsynonymous	CGA	CAA	R	Q	PTPN1	PTPN1_p.R315Q	1	1	HCT-15	chr20:50579782_G/A	NA	NA	P18031
chr20	50958483	50958483	-	HCT-15_Rare_EXOME	C	A	1296.6	PASS	T	41	41	1	14	189086	ENSG00000000419.12	nonsynonymous	CGG	CTG	R	L	DPM1	DPM1_p.R14L	1	1	HCT-15	chr20:50958483_C/A	NA	NA	O60762
chr20	51671228	51671228	-	HCT-15_Rare_EXOME	A	G	1143.6	PASS	C	1067	1067	1	356	189108	ENSG00000054793.13	nonsynonymous	ATC	ACC	I	T	ATP9A	ATP9A_p.I356T	1	1	HCT-15	chr20:51671228_A/G	NA	NA	O75110-1
chr20	51790726	51790726	-	HCT-15_Rare_EXOME	C	T	959.6	PASS	A	1757	1757	1	586	189110	ENSG00000101115.12	nonsynonymous	CGC	CAC	R	H	SALL4	SALL4_p.R586H	1	1	HCT-15	chr20:51790726_C/T	NA	Census Gene	Q9UJQ4-1
chr20	52088572	52088572	-	HCT-15_Rare_EXOME	G	A	2098.6	PASS	T	1048	1048	1	350	189118	ENSG00000020256.19	nonsynonymous	CGG	TGG	R	W	ZFP64	ZFP64_p.R350W	1	1	HCT-15	chr20:52088572_G/A	NA	NA	Q9NTW7-1
chr20	52097423	52097423	-	HCT-15_Rare_EXOME	T	C	1700.6	PASS	G	926	926	1	309	189118	ENSG00000020256.19	nonsynonymous	AAA	AGA	K	R	ZFP64	ZFP64_p.K309R	1	1	HCT-15	chr20:52097423_T/C	NA	NA	Q9NTW7-1
chr20	52152175	52152175	-	HCT-15_Rare_EXOME	G	T	729.6	PASS	A	2017	2017	1	673	189127	ENSG00000020256.19	nonsynonymous	CTC	ATC	L	I	ZFP64	ZFP64_p.L673I	1	1	HCT-15	chr20:52152175_G/T	NA	NA	Q9NPA5-1
chr20	53576161	53576161	-	HCT-15_Rare_EXOME	G	T	1235.6	PASS	A	2603	2603	1	868	189138	ENSG00000171940.13	nonsynonymous	CCT	CAT	P	H	ZNF217	ZNF217_p.P868H	1	1	HCT-15	chr20:53576161_G/T	NA	NA	O75362
chr20	53576161	53576161	-	HCT-15_Rare_EXOME	G	T	1235.6	PASS	A	2603	2603	1	868	189139	ENSG00000171940.13	nonsynonymous	CCT	CAT	P	H	ZNF217	ZNF217_p.P868H	1	1	HCT-15	chr20:53576161_G/T	NA	NA	O75362
chr20	54214375	54214375	+	HCT-15_Rare_EXOME	T	C	1694.6	PASS	C	49	49	1	17	186833	ENSG00000101132.9	nonsynonymous	TTC	CTC	F	L	PFDN4	PFDN4_p.F17L	1	1	HCT-15	chr20:54214375_T/C	NA	NA	Q9NQP4
chr20	56370516	56370516	-	HCT-15_Rare_EXOME	G	A	1876.6	PASS	T	998	998	1	333	189163	ENSG00000087586.17	nonsynonymous	ACA	ATA	T	I	AURKA	AURKA_p.T333I	1	1	HCT-15	chr20:56370516_G/A	NA	NA	O14965
chr20	56370516	56370516	-	HCT-15_Rare_EXOME	G	A	1876.6	PASS	T	998	998	1	333	189164	ENSG00000087586.17	nonsynonymous	ACA	ATA	T	I	AURKA	AURKA_p.T333I	1	1	HCT-15	chr20:56370516_G/A	NA	NA	O14965
chr20	56370516	56370516	-	HCT-15_Rare_EXOME	G	A	1876.6	PASS	T	998	998	1	333	189165	ENSG00000087586.17	nonsynonymous	ACA	ATA	T	I	AURKA	AURKA_p.T333I	1	1	HCT-15	chr20:56370516_G/A	NA	NA	O14965
chr20	56370516	56370516	-	HCT-15_Rare_EXOME	G	A	1876.6	PASS	T	998	998	1	333	189166	ENSG00000087586.17	nonsynonymous	ACA	ATA	T	I	AURKA	AURKA_p.T333I	1	1	HCT-15	chr20:56370516_G/A	NA	NA	O14965
chr20	56370516	56370516	-	HCT-15_Rare_EXOME	G	A	1876.6	PASS	T	998	998	1	333	189167	ENSG00000087586.17	nonsynonymous	ACA	ATA	T	I	AURKA	AURKA_p.T333I	1	1	HCT-15	chr20:56370516_G/A	NA	NA	O14965
chr20	56370516	56370516	-	HCT-15_Rare_EXOME	G	A	1876.6	PASS	T	998	998	1	333	189168	ENSG00000087586.17	nonsynonymous	ACA	ATA	T	I	AURKA	AURKA_p.T333I	1	1	HCT-15	chr20:56370516_G/A	NA	NA	O14965
chr20	56370516	56370516	-	HCT-15_Rare_EXOME	G	A	1876.6	PASS	T	998	998	1	333	189169	ENSG00000087586.17	nonsynonymous	ACA	ATA	T	I	AURKA	AURKA_p.T333I	1	1	HCT-15	chr20:56370516_G/A	NA	NA	O14965
chr20	56388170	56388170	-	HCT-15_Rare_EXOME	A	G	1598.6	PASS	C	28	28	1	10	189163	ENSG00000087586.17	nonsynonymous	TCA	CCA	S	P	AURKA	AURKA_p.S10P	1	1	HCT-15	chr20:56388170_A/G	NA	NA	O14965
chr20	56388170	56388170	-	HCT-15_Rare_EXOME	A	G	1598.6	PASS	C	28	28	1	10	189164	ENSG00000087586.17	nonsynonymous	TCA	CCA	S	P	AURKA	AURKA_p.S10P	1	1	HCT-15	chr20:56388170_A/G	NA	NA	O14965
chr20	56388170	56388170	-	HCT-15_Rare_EXOME	A	G	1598.6	PASS	C	28	28	1	10	189165	ENSG00000087586.17	nonsynonymous	TCA	CCA	S	P	AURKA	AURKA_p.S10P	1	1	HCT-15	chr20:56388170_A/G	NA	NA	O14965
chr20	56388170	56388170	-	HCT-15_Rare_EXOME	A	G	1598.6	PASS	C	28	28	1	10	189166	ENSG00000087586.17	nonsynonymous	TCA	CCA	S	P	AURKA	AURKA_p.S10P	1	1	HCT-15	chr20:56388170_A/G	NA	NA	O14965
chr20	56388170	56388170	-	HCT-15_Rare_EXOME	A	G	1598.6	PASS	C	28	28	1	10	189167	ENSG00000087586.17	nonsynonymous	TCA	CCA	S	P	AURKA	AURKA_p.S10P	1	1	HCT-15	chr20:56388170_A/G	NA	NA	O14965
chr20	56388170	56388170	-	HCT-15_Rare_EXOME	A	G	1598.6	PASS	C	28	28	1	10	189168	ENSG00000087586.17	nonsynonymous	TCA	CCA	S	P	AURKA	AURKA_p.S10P	1	1	HCT-15	chr20:56388170_A/G	NA	NA	O14965
chr20	56388170	56388170	-	HCT-15_Rare_EXOME	A	G	1598.6	PASS	C	28	28	1	10	189169	ENSG00000087586.17	nonsynonymous	TCA	CCA	S	P	AURKA	AURKA_p.S10P	1	1	HCT-15	chr20:56388170_A/G	NA	NA	O14965
chr20	56452795	56452795	+	HCT-15_Rare_EXOME	G	A	2003.6	PASS	A	1619	1619	1	540	186865	ENSG00000087589.16	nonsynonymous	CGC	CAC	R	H	CASS4	CASS4_p.R540H	1	1	HCT-15	chr20:56452795_G/A	NA	NA	Q9NQ75-1
chr20	56636709	56636709	+	HCT-15_Rare_EXOME	G	A	899.6	PASS	A	1022	1022	1	341	186884	ENSG00000087510.6	nonsynonymous	GGA	GAA	G	E	TFAP2C	TFAP2C_p.G341E	1	1	HCT-15	chr20:56636709_G/A	NA	NA	Q92754-1
chr20	57523955	57523955	-	HCT-15_Rare_EXOME	G	A	1166.6	PASS	T	251	251	1	84	189196	ENSG00000124092.12	nonsynonymous	ACG	ATG	T	M	CTCFL	CTCFL_p.T84M	1	1	HCT-15	chr20:57523955_G/A	NA	NA	Q8NI51-1
chr20	57523955	57523955	-	HCT-15_Rare_EXOME	G	A	1166.6	PASS	T	251	251	1	84	189198	ENSG00000124092.12	nonsynonymous	ACG	ATG	T	M	CTCFL	CTCFL_p.T84M	1	1	HCT-15	chr20:57523955_G/A	NA	NA	Q8NI51-1
chr20	57523955	57523955	-	HCT-15_Rare_EXOME	G	A	1166.6	PASS	T	251	251	1	84	189199	ENSG00000124092.12	nonsynonymous	ACG	ATG	T	M	CTCFL	CTCFL_p.T84M	1	1	HCT-15	chr20:57523955_G/A	NA	NA	Q8NI51-1
chr20	57523955	57523955	-	HCT-15_Rare_EXOME	G	A	1166.6	PASS	T	251	251	1	84	189200	ENSG00000124092.12	nonsynonymous	ACG	ATG	T	M	CTCFL	CTCFL_p.T84M	1	1	HCT-15	chr20:57523955_G/A	NA	NA	Q8NI51-1
chr20	58228296	58228296	-	HCT-15_Rare_EXOME	C	T	1591.6	PASS	A	358	358	1	120	189238	ENSG00000124227.5	nonsynonymous	GAG	AAG	E	K	ANKRD60	ANKRD60_p.E120K	1	1	HCT-15	chr20:58228296_C/T	NA	NA	Q9BZ19
chr20	58715291	58715291	+	HCT-15_Rare_EXOME	C	G	1298.6	PASS	G	1537	1537	1	513	186970	ENSG00000215440.11	nonsynonymous	CTG	GTG	L	V	NPEPL1	NPEPL1_p.L513V	1	1	HCT-15	chr20:58715291_C/G	NA	NA	Q8NDH3-1
chr20	58853393	58853393	+	HCT-15_Rare_EXOME	C	A	951.6	PASS	A	128	128	1	43	186995	ENSG00000087460.24	nonsynonymous	CCT	CAT	P	H	GNAS	GNAS_p.P43H	1	1	HCT-15	chr20:58853393_C/A	NA	Census Gene	Q5JWF2-1
chr20	58910377	58910377	+	HCT-15_Rare_EXOME	G	T	1078.6	PASS	T	2943	2943	1	981	186995	ENSG00000087460.24	nonsynonymous	AAG	AAT	K	N	GNAS	GNAS_p.K981N	1	1	HCT-15	chr20:58910377_G/T	NA	Census Gene	Q5JWF2-1
chr20	58910377	58910377	+	HCT-15_Rare_EXOME	G	T	1078.6	PASS	T	1014	1014	1	338	187023	ENSG00000087460.24	nonsynonymous	AAG	AAT	K	N	GNAS	GNAS_p.K338N	1	1	HCT-15	chr20:58910377_G/T	NA	Census Gene	P63092
chr20	59192643	59192643	+	HCT-15_Rare_EXOME	C	A	781.6	PASS	A	1624	1624	1	542	187056	ENSG00000124203.6	nonsynonymous	CTG	ATG	L	M	ZNF831	ZNF831_p.L542M	1	1	HCT-15	chr20:59192643_C/A	NA	NA	Q5JPB2
chr20	59192643	59192643	+	HCT-15_Rare_EXOME	C	A	781.6	PASS	A	1624	1624	1	542	187058	ENSG00000124203.6	nonsynonymous	CTG	ATG	L	M	ZNF831	ZNF831_p.L542M	1	1	HCT-15	chr20:59192643_C/A	NA	NA	Q5JPB2
chr20	59194528	59194528	+	HCT-15_Rare_EXOME	C	T	1583.6	PASS	T	3509	3509	1	1170	187056	ENSG00000124203.6	nonsynonymous	ACC	ATC	T	I	ZNF831	ZNF831_p.T1170I	1	1	HCT-15	chr20:59194528_C/T	NA	NA	Q5JPB2
chr20	59194528	59194528	+	HCT-15_Rare_EXOME	C	T	1583.6	PASS	T	3509	3509	1	1170	187058	ENSG00000124203.6	nonsynonymous	ACC	ATC	T	I	ZNF831	ZNF831_p.T1170I	1	1	HCT-15	chr20:59194528_C/T	NA	NA	Q5JPB2
chr20	59301536	59301536	+	HCT-15_Rare_EXOME	G	A	1105.6	PASS	A	179	179	1	60	187059	ENSG00000124205.16	nonsynonymous	GGC	GAC	G	D	EDN3	EDN3_p.G60D	1	1	HCT-15	chr20:59301536_G/A	NA	NA	P14138-1
chr20	59301536	59301536	+	HCT-15_Rare_EXOME	G	A	1105.6	PASS	A	179	179	1	60	187061	ENSG00000124205.16	nonsynonymous	GGC	GAC	G	D	EDN3	EDN3_p.G60D	1	1	HCT-15	chr20:59301536_G/A	NA	NA	P14138-1
chr20	59324455	59324455	+	HCT-15_Rare_EXOME	C	T	608.6	PASS	T	713	713	1	238	187059	ENSG00000124205.16	nonsynonymous	CCT	CTT	P	L	EDN3	EDN3_p.P238L	1	1	HCT-15	chr20:59324455_C/T	NA	NA	P14138-1
chr20	59324455	59324455	+	HCT-15_Rare_EXOME	C	T	608.6	PASS	T	713	713	1	238	187061	ENSG00000124205.16	nonsynonymous	CCT	CTT	P	L	EDN3	EDN3_p.P238L	1	1	HCT-15	chr20:59324455_C/T	NA	NA	P14138-1
chr20	59864333	59864333	-	HCT-15_Rare_EXOME	T	C	1041.6	PASS	G	4571	4571	1	1524	189284	ENSG00000196074.12	nonsynonymous	CAT	CGT	H	R	SYCP2	SYCP2_p.H1524R	1	1	HCT-15	chr20:59864333_T/C	NA	NA	Q9BX26
chr20	59864333	59864333	-	HCT-15_Rare_EXOME	T	C	1041.6	PASS	G	4571	4571	1	1524	189285	ENSG00000196074.12	nonsynonymous	CAT	CGT	H	R	SYCP2	SYCP2_p.H1524R	1	1	HCT-15	chr20:59864333_T/C	NA	NA	Q9BX26
chr20	59944500	59944500	+	HCT-15_Rare_EXOME	T	C	2160.6	PASS	C	557	557	1	186	187075	ENSG00000196227.10	nonsynonymous	ATT	ACT	I	T	FAM217B	FAM217B_p.I186T	1	1	HCT-15	chr20:59944500_T/C	NA	NA	Q9NTX9
chr20	59944500	59944500	+	HCT-15_Rare_EXOME	T	C	2160.6	PASS	C	557	557	1	186	187076	ENSG00000196227.10	nonsynonymous	ATT	ACT	I	T	FAM217B	FAM217B_p.I186T	1	1	HCT-15	chr20:59944500_T/C	NA	NA	Q9NTX9
chr20	59944566	59944566	+	HCT-15_Rare_EXOME	C	A	1914.6	PASS	A	623	623	1	208	187075	ENSG00000196227.10	nonsynonymous	CCC	CAC	P	H	FAM217B	FAM217B_p.P208H	1	1	HCT-15	chr20:59944566_C/A	NA	NA	Q9NTX9
chr20	59944566	59944566	+	HCT-15_Rare_EXOME	C	A	1914.6	PASS	A	623	623	1	208	187076	ENSG00000196227.10	nonsynonymous	CCC	CAC	P	H	FAM217B	FAM217B_p.P208H	1	1	HCT-15	chr20:59944566_C/A	NA	NA	Q9NTX9
chr20	62006707	62006707	-	HCT-15_Rare_EXOME	G	T	2191.6	PASS	A	2026	2026	1	676	189306	ENSG00000130699.18	nonsynonymous	CAG	AAG	Q	K	TAF4	TAF4_p.Q676K	1	1	HCT-15	chr20:62006707_G/T	NA	NA	O00268
chr20	62007627	62007627	-	HCT-15_Rare_EXOME	T	A	1632.6	PASS	T	1894	1894	1	632	189306	ENSG00000130699.18	nonsynonymous	ATA	TTA	I	L	TAF4	TAF4_p.I632L	1	1	HCT-15	chr20:62007627_T/A	NA	NA	O00268
chr20	62216658	62216658	-	HCT-15_Rare_EXOME	G	T	1244.6	PASS	A	686	686	1	229	189321	ENSG00000101180.15	nonsynonymous	ACC	AAC	T	N	HRH3	HRH3_p.T229N	1	1	HCT-15	chr20:62216658_G/T	NA	NA	Q9Y5N1-1
chr20	62307708	62307708	+	HCT-15_Rare_EXOME	C	T	451.6	PASS	T	736	736	1	246	187157	ENSG00000130706.12	nonsynonymous	CCC	TCC	P	S	ADRM1	ADRM1_p.P246S	1	1	HCT-15	chr20:62307708_C/T	NA	NA	Q16186
chr20	62307708	62307708	+	HCT-15_Rare_EXOME	C	T	451.6	PASS	T	736	736	1	246	187158	ENSG00000130706.12	nonsynonymous	CCC	TCC	P	S	ADRM1	ADRM1_p.P246S	1	1	HCT-15	chr20:62307708_C/T	NA	NA	Q16186
chr20	62352048	62352048	-	HCT-15_Rare_EXOME	C	T	1723.6	PASS	A	719	719	1	240	189327	ENSG00000130702.15	nonsynonymous	GGC	GAC	G	D	LAMA5	LAMA5_p.G240D	1	1	HCT-15	chr20:62352048_C/T	NA	NA	O15230-1
chr20	62842087	62842087	-	HCT-15_Rare_EXOME	C	T	3015.6	PASS	A	1391	1391	1	464	189363	ENSG00000101190.12	nonsynonymous	AGC	AAC	S	N	TCFL5	TCFL5_p.S464N	1	1	HCT-15	chr20:62842087_C/T	NA	NA	Q9UL49-3
chr20	62896751	62896751	-	HCT-15_Rare_EXOME	T	C	2949.6	PASS	G	1834	1834	1	612	189366	ENSG00000101191.16	nonsynonymous	AGG	GGG	R	G	DIDO1	DIDO1_p.R612G	1	1	HCT-15	chr20:62896751_T/C	NA	NA	Q9BTC0-4
chr20	62896751	62896751	-	HCT-15_Rare_EXOME	T	C	2949.6	PASS	G	1834	1834	1	612	189367	ENSG00000101191.16	nonsynonymous	AGG	GGG	R	G	DIDO1	DIDO1_p.R612G	1	1	HCT-15	chr20:62896751_T/C	NA	NA	Q9BTC0-4
chr20	62956788	62956788	+	HCT-15_Rare_EXOME	G	T	1388.6	PASS	T	83	83	1	28	187216	ENSG00000101194.17	nonsynonymous	GGG	GTG	G	V	SLC17A9	SLC17A9_p.G28V	1	1	HCT-15	chr20:62956788_G/T	NA	NA	Q9BYT1-1
chr20	62960549	62960549	+	HCT-15_Rare_EXOME	G	A	415.6	PASS	A	443	443	1	148	187216	ENSG00000101194.17	nonsynonymous	CGG	CAG	R	Q	SLC17A9	SLC17A9_p.R148Q	1	1	HCT-15	chr20:62960549_G/A	NA	NA	Q9BYT1-1
chr20	62963628	62963628	+	HCT-15_Rare_EXOME	T	C	794.6	PASS	C	770	770	1	257	187216	ENSG00000101194.17	nonsynonymous	ATC	ACC	I	T	SLC17A9	SLC17A9_p.I257T	1	1	HCT-15	chr20:62963628_T/C	NA	NA	Q9BYT1-1
chr20	63202326	63202326	-	HCT-15_Rare_EXOME	G	T	3064.6	PASS	A	1614	1614	1	538	189383	ENSG00000149658.17	nonsynonymous	CAC	CAA	H	Q	YTHDF1	YTHDF1_p.H538Q	1	1	HCT-15	chr20:63202326_G/T	NA	NA	Q9BYJ9-1
chr20	63439603	63439603	-	HCT-15_Rare_EXOME	G	T	2272.6	PASS	A	922	922	1	308	189420	ENSG00000075043.18	nonsynonymous	CCT	ACT	P	T	KCNQ2	KCNQ2_p.P308T	1	1	HCT-15	chr20:63439603_G/T	NA	NA	O43526-1
chr20	63644256	63644256	-	HCT-15_Rare_EXOME	A	G	1164.6	PASS	C	73	73	1	25	189481	ENSG00000197457.9	nonsynonymous	TTC	CTC	F	L	STMN3	STMN3_p.F25L	1	1	HCT-15	chr20:63644256_A/G	NA	NA	Q9NZ72-1
chr20	63662883	63662883	+	HCT-15_Rare_EXOME	G	A	891.6	PASS	A	532	532	1	178	187284	ENSG00000258366.8	nonsynonymous	GTA	ATA	V	I	RTEL1	RTEL1_p.V178I	1	1	HCT-15	chr20:63662883_G/A	NA	NA	Q9NZ71-1
chr20	63673948	63673948	+	HCT-15_Rare_EXOME	G	A	1343.6	PASS	A	774	774	1	258	187284	ENSG00000258366.8	nonsynonymous	ATG	ATA	M	I	RTEL1	RTEL1_p.M258I	1	1	HCT-15	chr20:63673948_G/A	NA	NA	Q9NZ71-1
chr20	63734732	63734732	+	HCT-15_Rare_EXOME	G	A	472.6	PASS	A	959	959	1	320	187309	ENSG00000197114.11	nonsynonymous	GGG	GAG	G	E	ZGPAT	ZGPAT_p.G320E	1	1	HCT-15	chr20:63734732_G/A	NA	NA	Q8N5A5-1
chr20	63747264	63747264	-	HCT-15_Rare_EXOME	C	T	354.6	PASS	A	1436	1436	1	479	189500	ENSG00000130584.10	nonsynonymous	TGC	TAC	C	Y	ZBTB46	ZBTB46_p.C479Y	1	1	HCT-15	chr20:63747264_C/T	NA	NA	Q86UZ6
chr20	63747264	63747264	-	HCT-15_Rare_EXOME	C	T	354.6	PASS	A	1436	1436	1	479	189501	ENSG00000130584.10	nonsynonymous	TGC	TAC	C	Y	ZBTB46	ZBTB46_p.C479Y	1	1	HCT-15	chr20:63747264_C/T	NA	NA	Q86UZ6
chr20	63747264	63747264	-	HCT-15_Rare_EXOME	C	T	354.6	PASS	A	1436	1436	1	479	189502	ENSG00000130584.10	nonsynonymous	TGC	TAC	C	Y	ZBTB46	ZBTB46_p.C479Y	1	1	HCT-15	chr20:63747264_C/T	NA	NA	Q86UZ6
chr20	63861650	63861650	+	HCT-15_Rare_EXOME	A	G	1350.6	PASS	G	110	110	1	37	187340	ENSG00000183260.7	nonsynonymous	GAC	GGC	D	G	ABHD16B	ABHD16B_p.D37G	1	1	HCT-15	chr20:63861650_A/G	NA	NA	Q9H3Z7
chr20	64026031	64026031	+	HCT-15_Rare_EXOME	G	T	1953.6	PASS	T	2001	2001	1	667	187360	ENSG00000101161.7	nonsynonymous	AAG	AAT	K	N	PRPF6	PRPF6_p.K667N	1	1	HCT-15	chr20:64026031_G/T	NA	NA	O94906-1
chr20	64092944	64092944	+	HCT-15_Rare_EXOME	T	C	1677.6	PASS	C	224	224	1	75	187384	ENSG00000125510.15	nonsynonymous	GTC	GCC	V	A	OPRL1	OPRL1_p.V75A	1	1	HCT-15	chr20:64092944_T/C	NA	NA	P41146-1
chr20	64092944	64092944	+	HCT-15_Rare_EXOME	T	C	1677.6	PASS	C	224	224	1	75	187385	ENSG00000125510.15	nonsynonymous	GTC	GCC	V	A	OPRL1	OPRL1_p.V75A	1	1	HCT-15	chr20:64092944_T/C	NA	NA	P41146-1
chr20	64092944	64092944	+	HCT-15_Rare_EXOME	T	C	1677.6	PASS	C	224	224	1	75	187386	ENSG00000125510.15	nonsynonymous	GTC	GCC	V	A	OPRL1	OPRL1_p.V75A	1	1	HCT-15	chr20:64092944_T/C	NA	NA	P41146-1
chr21	10592359	10592359	+	HCT-15_Rare_EXOME	A	G	6484.03	PASS	G	1156	1156	1	386	189657	ENSG00000274391.4	nonsynonymous	AAA	GAA	K	E	TPTE	TPTE_p.K386E	1	1	HCT-15	chr21:10592359_A/G	NA	NA	P56180-1
chr21	14219716	14219716	+	HCT-15_Rare_EXOME	T	C	971.6	PASS	C	250	250	1	84	189695	ENSG00000185272.13	nonsynonymous	TAT	CAT	Y	H	RBM11	RBM11_p.Y84H	1	1	HCT-15	chr21:14219716_T/C	NA	NA	P57052-1
chr21	14966484	14966484	-	HCT-15_Rare_EXOME	T	C	1431.6	PASS	G	1709	1709	1	570	190956	ENSG00000180530.10	nonsynonymous	CAA	CGA	Q	R	NRIP1	NRIP1_p.Q570R	1	1	HCT-15	chr21:14966484_T/C	NA	NA	P48552
chr21	14966484	14966484	-	HCT-15_Rare_EXOME	T	C	1431.6	PASS	G	1709	1709	1	570	190957	ENSG00000180530.10	nonsynonymous	CAA	CGA	Q	R	NRIP1	NRIP1_p.Q570R	1	1	HCT-15	chr21:14966484_T/C	NA	NA	P48552
chr21	14966484	14966484	-	HCT-15_Rare_EXOME	T	C	1431.6	PASS	G	1709	1709	1	570	190958	ENSG00000180530.10	nonsynonymous	CAA	CGA	Q	R	NRIP1	NRIP1_p.Q570R	1	1	HCT-15	chr21:14966484_T/C	NA	NA	P48552
chr21	21324404	21324404	+	HCT-15_Rare_EXOME	C	A	1525.6	PASS	A	641	641	1	214	189785	ENSG00000154654.14	nonsynonymous	CCT	CAT	P	H	NCAM2	NCAM2_p.P214H	1	1	HCT-15	chr21:21324404_C/A	NA	NA	O15394-1
chr21	25603800	25603800	-	HCT-15_Rare_EXOME	T	A	626.6	PASS	T	416	416	1	139	191066	ENSG00000154719.13	nonsynonymous	AAT	ATT	N	I	MRPL39	MRPL39_p.N139I	1	1	HCT-15	chr21:25603800_T/A	NA	NA	Q9NYK5-1
chr21	25764279	25764279	+	HCT-15_Rare_EXOME	C	T	1563.6	PASS	T	872	872	1	291	189827	ENSG00000154727.10	nonsynonymous	GCG	GTG	A	V	GABPA	GABPA_p.A291V	1	1	HCT-15	chr21:25764279_C/T	NA	NA	Q06546
chr21	25764279	25764279	+	HCT-15_Rare_EXOME	C	T	1563.6	PASS	T	872	872	1	291	189828	ENSG00000154727.10	nonsynonymous	GCG	GTG	A	V	GABPA	GABPA_p.A291V	1	1	HCT-15	chr21:25764279_C/T	NA	NA	Q06546
chr21	25982462	25982462	-	HCT-15_Rare_EXOME	G	A	1017.6	PASS	T	1106	1106	1	369	191077	ENSG00000142192.20	nonsynonymous	GCC	GTC	A	V	APP	APP_p.A369V	1	1	HCT-15	chr21:25982462_G/A	NA	NA	P05067-1
chr21	26051109	26051109	-	HCT-15_Rare_EXOME	C	T	1226.6	PASS	A	553	553	1	185	191077	ENSG00000142192.20	nonsynonymous	GTG	ATG	V	M	APP	APP_p.V185M	1	1	HCT-15	chr21:26051109_C/T	NA	NA	P05067-1
chr21	29042508	29042508	+	HCT-15_Rare_EXOME	C	A	545.6	PASS	A	1159	1159	1	387	189868	ENSG00000156256.14	nonsynonymous	CTC	ATC	L	I	USP16	USP16_p.L387I	1	1	HCT-15	chr21:29042508_C/A	NA	NA	Q9Y5T5-1
chr21	29042508	29042508	+	HCT-15_Rare_EXOME	C	A	545.6	PASS	A	1159	1159	1	387	189869	ENSG00000156256.14	nonsynonymous	CTC	ATC	L	I	USP16	USP16_p.L387I	1	1	HCT-15	chr21:29042508_C/A	NA	NA	Q9Y5T5-1
chr21	29061362	29061362	-	HCT-15_Rare_EXOME	G	T	1712.6	PASS	A	1340	1340	1	447	191141	ENSG00000156261.12	nonsynonymous	GCT	GAT	A	D	CCT8	CCT8_p.A447D	1	1	HCT-15	chr21:29061362_G/T	NA	NA	P50990-1
chr21	29342571	29342571	+	HCT-15_Rare_EXOME	T	C	1054.6	PASS	C	1949	1949	1	650	189897	ENSG00000156273.15	nonsynonymous	TTT	TCT	F	S	BACH1	BACH1_p.F650S	1	1	HCT-15	chr21:29342571_T/C	NA	NA	O14867
chr21	29342571	29342571	+	HCT-15_Rare_EXOME	T	C	1054.6	PASS	C	1949	1949	1	650	189898	ENSG00000156273.15	nonsynonymous	TTT	TCT	F	S	BACH1	BACH1_p.F650S	1	1	HCT-15	chr21:29342571_T/C	NA	NA	O14867
chr21	30371756	30371756	-	HCT-15_Rare_EXOME	G	T	1426.6	PASS	A	458	458	1	153	191174	ENSG00000182816.8	nonsynonymous	GCT	GAT	A	D	KRTAP13-2	KRTAP13-2_p.A153D	1	1	HCT-15	chr21:30371756_G/T	NA	NA	Q52LG2
chr21	31706342	31706342	-	HCT-15_Rare_EXOME	C	T	1509.6	PASS	A	46	46	1	16	191214	ENSG00000156304.14	nonsynonymous	GAT	AAT	D	N	SCAF4	SCAF4_p.D16N	1	1	HCT-15	chr21:31706342_C/T	NA	NA	O95104-1
chr21	32372547	32372547	-	HCT-15_Rare_EXOME	C	T	1822.6	PASS	A	961	961	1	321	191227	ENSG00000142207.6	nonsynonymous	GGA	AGA	G	R	URB1	URB1_p.G321R	1	1	HCT-15	chr21:32372547_C/T	NA	NA	O60287
chr21	33027020	33027020	+	HCT-15_Rare_EXOME	C	T	744.6	PASS	T	158	158	1	53	189976	ENSG00000205927.4	nonsynonymous	GCC	GTC	A	V	OLIG2	OLIG2_p.A53V	1	1	HCT-15	chr21:33027020_C/T	NA	Census Gene	Q13516
chr21	33027020	33027020	+	HCT-15_Rare_EXOME	C	T	744.6	PASS	T	158	158	1	53	189978	ENSG00000205927.4	nonsynonymous	GCC	GTC	A	V	OLIG2	OLIG2_p.A53V	1	1	HCT-15	chr21:33027020_C/T	NA	Census Gene	Q13516
chr21	33263085	33263085	+	HCT-15_Rare_EXOME	C	T	2021.6	PASS	T	1133	1133	1	378	189985	ENSG00000249624.9	nonsynonymous	CCC	CTC	P	L	AP000295.9	AP000295.9_p.P378L	1	1	HCT-15	chr21:33263085_C/T	NA	NA	P48551-1
chr21	33263085	33263085	+	HCT-15_Rare_EXOME	C	T	2021.6	PASS	T	1133	1133	1	378	189987	ENSG00000159110.19	nonsynonymous	CCC	CTC	P	L	IFNAR2	IFNAR2_p.P378L	1	1	HCT-15	chr21:33263085_C/T	NA	NA	P48551-1
chr21	33489273	33489273	-	HCT-15_Rare_EXOME	A	C	873.6	PASS	G	121	121	1	41	191292	ENSG00000177692.11	nonsynonymous	TCA	GCA	S	A	DNAJC28	DNAJC28_p.S41A	1	1	HCT-15	chr21:33489273_A/C	NA	NA	Q9NX36
chr21	33489273	33489273	-	HCT-15_Rare_EXOME	A	C	873.6	PASS	G	121	121	1	41	191293	ENSG00000177692.11	nonsynonymous	TCA	GCA	S	A	DNAJC28	DNAJC28_p.S41A	1	1	HCT-15	chr21:33489273_A/C	NA	NA	Q9NX36
chr21	33489273	33489273	-	HCT-15_Rare_EXOME	A	C	873.6	PASS	G	121	121	1	41	191294	ENSG00000177692.11	nonsynonymous	TCA	GCA	S	A	DNAJC28	DNAJC28_p.S41A	1	1	HCT-15	chr21:33489273_A/C	NA	NA	Q9NX36
chr21	33489273	33489273	-	HCT-15_Rare_EXOME	A	C	873.6	PASS	G	121	121	1	41	191295	ENSG00000177692.11	nonsynonymous	TCA	GCA	S	A	DNAJC28	DNAJC28_p.S41A	1	1	HCT-15	chr21:33489273_A/C	NA	NA	Q9NX36
chr21	33552836	33552836	+	HCT-15_Rare_EXOME	C	T	3764.03	PASS	T	3605	3605	1	1202	190014	ENSG00000159140.19	nonsynonymous	TCA	TTA	S	L	SON	SON_p.S1202L	1	1	HCT-15	chr21:33552836_C/T	NA	NA	P18583-1
chr21	33569065	33569065	+	HCT-15_Rare_EXOME	G	A	837.6	PASS	A	6863	6863	1	2288	190014	ENSG00000159140.19	nonsynonymous	GGT	GAT	G	D	SON	SON_p.G2288D	1	1	HCT-15	chr21:33569065_G/A	NA	NA	P18583-1
chr21	33765921	33765921	+	HCT-15_Rare_EXOME	T	A	2006.6	PASS	A	835	835	1	279	190038	ENSG00000205726.14	nonsynonymous	TTT	ATT	F	I	ITSN1	ITSN1_p.F279I	1	1	HCT-15	chr21:33765921_T/A	NA	NA	Q15811-1
chr21	33883635	33883635	+	HCT-15_Rare_EXOME	G	A	1043.6	PASS	A	4640	4640	1	1547	190038	ENSG00000205726.14	nonsynonymous	CGC	CAC	R	H	ITSN1	ITSN1_p.R1547H	1	1	HCT-15	chr21:33883635_G/A	NA	NA	Q15811-1
chr21	34449324	34449324	-	HCT-15_Rare_EXOME	C	A	1853.6	PASS	T	311	311	1	104	191368	ENSG00000180509.11	nonsynonymous	AGG	ATG	R	M	KCNE1	KCNE1_p.R104M	1	1	HCT-15	chr21:34449324_C/A	NA	NA	P15382
chr21	34449324	34449324	-	HCT-15_Rare_EXOME	C	A	1853.6	PASS	T	311	311	1	104	191369	ENSG00000180509.11	nonsynonymous	AGG	ATG	R	M	KCNE1	KCNE1_p.R104M	1	1	HCT-15	chr21:34449324_C/A	NA	NA	P15382
chr21	34449324	34449324	-	HCT-15_Rare_EXOME	C	A	1853.6	PASS	T	311	311	1	104	191370	ENSG00000180509.11	nonsynonymous	AGG	ATG	R	M	KCNE1	KCNE1_p.R104M	1	1	HCT-15	chr21:34449324_C/A	NA	NA	P15382
chr21	34449324	34449324	-	HCT-15_Rare_EXOME	C	A	1853.6	PASS	T	311	311	1	104	191371	ENSG00000180509.11	nonsynonymous	AGG	ATG	R	M	KCNE1	KCNE1_p.R104M	1	1	HCT-15	chr21:34449324_C/A	NA	NA	P15382
chr21	34449324	34449324	-	HCT-15_Rare_EXOME	C	A	1853.6	PASS	T	311	311	1	104	191372	ENSG00000180509.11	nonsynonymous	AGG	ATG	R	M	KCNE1	KCNE1_p.R104M	1	1	HCT-15	chr21:34449324_C/A	NA	NA	P15382
chr21	34449324	34449324	-	HCT-15_Rare_EXOME	C	A	1853.6	PASS	T	311	311	1	104	191373	ENSG00000180509.11	nonsynonymous	AGG	ATG	R	M	KCNE1	KCNE1_p.R104M	1	1	HCT-15	chr21:34449324_C/A	NA	NA	P15382
chr21	34449324	34449324	-	HCT-15_Rare_EXOME	C	A	1853.6	PASS	T	311	311	1	104	191374	ENSG00000180509.11	nonsynonymous	AGG	ATG	R	M	KCNE1	KCNE1_p.R104M	1	1	HCT-15	chr21:34449324_C/A	NA	NA	P15382
chr21	34449324	34449324	-	HCT-15_Rare_EXOME	C	A	1853.6	PASS	T	311	311	1	104	191375	ENSG00000180509.11	nonsynonymous	AGG	ATG	R	M	KCNE1	KCNE1_p.R104M	1	1	HCT-15	chr21:34449324_C/A	NA	NA	P15382
chr21	34709527	34709527	+	HCT-15_Rare_EXOME	C	T	1140.6	PASS	T	1942	1942	1	648	190114	ENSG00000159212.12	nonsynonymous	CAT	TAT	H	Y	CLIC6	CLIC6_p.H648Y	1	1	HCT-15	chr21:34709527_C/T	NA	NA	Q96NY7-1
chr21	34834424	34834424	-	HCT-15_Rare_EXOME	T	C	519.6	PASS	G	710	710	1	237	191393	ENSG00000159216.18	nonsynonymous	CAG	CGG	Q	R	RUNX1	RUNX1_p.Q237R	1	1	HCT-15	chr21:34834424_T/C	NA	Census Gene	Q01196-1
chr21	36245556	36245556	+	HCT-15_Rare_EXOME	C	A	1654.6	PASS	A	3576	3576	1	1192	190135	ENSG00000142197.12	nonsynonymous	TTC	TTA	F	L	DOPEY2	DOPEY2_p.F1192L	1	1	HCT-15	chr21:36245556_C/A	NA	NA	Q9Y3R5-1
chr21	36245630	36245630	+	HCT-15_Rare_EXOME	G	T	1420.6	PASS	T	3650	3650	1	1217	190135	ENSG00000142197.12	nonsynonymous	AGG	ATG	R	M	DOPEY2	DOPEY2_p.R1217M	1	1	HCT-15	chr21:36245630_G/T	NA	NA	Q9Y3R5-1
chr21	36759799	36759799	-	HCT-15_Rare_EXOME	T	C	1825.6	PASS	G	1723	1723	1	575	191465	ENSG00000159267.14	nonsynonymous	AGT	GGT	S	G	HLCS	HLCS_p.S575G	1	1	HCT-15	chr21:36759799_T/C	NA	NA	P50747
chr21	36759799	36759799	-	HCT-15_Rare_EXOME	T	C	1825.6	PASS	G	1723	1723	1	575	191466	ENSG00000159267.14	nonsynonymous	AGT	GGT	S	G	HLCS	HLCS_p.S575G	1	1	HCT-15	chr21:36759799_T/C	NA	NA	P50747
chr21	36759799	36759799	-	HCT-15_Rare_EXOME	T	C	1825.6	PASS	G	1723	1723	1	575	191467	ENSG00000159267.14	nonsynonymous	AGT	GGT	S	G	HLCS	HLCS_p.S575G	1	1	HCT-15	chr21:36759799_T/C	NA	NA	P50747
chr21	37144556	37144556	+	HCT-15_Rare_EXOME	G	A	1413.6	PASS	A	1804	1804	1	602	190177	ENSG00000182670.13	nonsynonymous	GCA	ACA	A	T	TTC3	TTC3_p.A602T	1	1	HCT-15	chr21:37144556_G/A	NA	NA	P53804-1
chr21	37144556	37144556	+	HCT-15_Rare_EXOME	G	A	1413.6	PASS	A	1804	1804	1	602	190183	ENSG00000182670.13	nonsynonymous	GCA	ACA	A	T	TTC3	TTC3_p.A602T	1	1	HCT-15	chr21:37144556_G/A	NA	NA	P53804-1
chr21	37144556	37144556	+	HCT-15_Rare_EXOME	G	A	1413.6	PASS	A	1804	1804	1	602	190185	ENSG00000182670.13	nonsynonymous	GCA	ACA	A	T	TTC3	TTC3_p.A602T	1	1	HCT-15	chr21:37144556_G/A	NA	NA	P53804-1
chr21	37156721	37156721	+	HCT-15_Rare_EXOME	T	A	2714.6	PASS	A	2807	2807	1	936	190177	ENSG00000182670.13	nonsynonymous	ATC	AAC	I	N	TTC3	TTC3_p.I936N	1	1	HCT-15	chr21:37156721_T/A	NA	NA	P53804-1
chr21	37156721	37156721	+	HCT-15_Rare_EXOME	T	A	2714.6	PASS	A	2807	2807	1	936	190183	ENSG00000182670.13	nonsynonymous	ATC	AAC	I	N	TTC3	TTC3_p.I936N	1	1	HCT-15	chr21:37156721_T/A	NA	NA	P53804-1
chr21	37156721	37156721	+	HCT-15_Rare_EXOME	T	A	2714.6	PASS	A	2807	2807	1	936	190185	ENSG00000182670.13	nonsynonymous	ATC	AAC	I	N	TTC3	TTC3_p.I936N	1	1	HCT-15	chr21:37156721_T/A	NA	NA	P53804-1
chr21	37200238	37200238	+	HCT-15_Rare_EXOME	G	T	1578.6	PASS	T	5857	5857	1	1953	190177	ENSG00000182670.13	nonsynonymous	GGT	TGT	G	C	TTC3	TTC3_p.G1953C	1	1	HCT-15	chr21:37200238_G/T	NA	NA	P53804-1
chr21	37200238	37200238	+	HCT-15_Rare_EXOME	G	T	1578.6	PASS	T	5857	5857	1	1953	190183	ENSG00000182670.13	nonsynonymous	GGT	TGT	G	C	TTC3	TTC3_p.G1953C	1	1	HCT-15	chr21:37200238_G/T	NA	NA	P53804-1
chr21	37200238	37200238	+	HCT-15_Rare_EXOME	G	T	1578.6	PASS	T	5857	5857	1	1953	190185	ENSG00000182670.13	nonsynonymous	GGT	TGT	G	C	TTC3	TTC3_p.G1953C	1	1	HCT-15	chr21:37200238_G/T	NA	NA	P53804-1
chr21	37201500	37201500	+	HCT-15_Rare_EXOME	C	A	1391.6	PASS	A	6004	6004	1	2002	190177	ENSG00000182670.13	nonsynonymous	CTG	ATG	L	M	TTC3	TTC3_p.L2002M	1	1	HCT-15	chr21:37201500_C/A	NA	NA	P53804-1
chr21	37201500	37201500	+	HCT-15_Rare_EXOME	C	A	1391.6	PASS	A	6004	6004	1	2002	190183	ENSG00000182670.13	nonsynonymous	CTG	ATG	L	M	TTC3	TTC3_p.L2002M	1	1	HCT-15	chr21:37201500_C/A	NA	NA	P53804-1
chr21	37201500	37201500	+	HCT-15_Rare_EXOME	C	A	1391.6	PASS	A	6004	6004	1	2002	190185	ENSG00000182670.13	nonsynonymous	CTG	ATG	L	M	TTC3	TTC3_p.L2002M	1	1	HCT-15	chr21:37201500_C/A	NA	NA	P53804-1
chr21	37625236	37625236	-	HCT-15_Rare_EXOME	C	T	1313.6	PASS	A	1195	1195	1	399	191497	ENSG00000157542.10	nonsynonymous	GAG	AAG	E	K	KCNJ6	KCNJ6_p.E399K	1	1	HCT-15	chr21:37625236_C/T	NA	NA	P48051
chr21	37625236	37625236	-	HCT-15_Rare_EXOME	C	T	1313.6	PASS	A	1195	1195	1	399	191498	ENSG00000157542.10	nonsynonymous	GAG	AAG	E	K	KCNJ6	KCNJ6_p.E399K	1	1	HCT-15	chr21:37625236_C/T	NA	NA	P48051
chr21	38299335	38299335	+	HCT-15_Rare_EXOME	A	G	1745.6	PASS	G	74	74	1	25	190246	ENSG00000157551.18	nonsynonymous	AAC	AGC	N	S	KCNJ15	KCNJ15_p.N25S	1	1	HCT-15	chr21:38299335_A/G	NA	NA	Q99712
chr21	38299335	38299335	+	HCT-15_Rare_EXOME	A	G	1745.6	PASS	G	74	74	1	25	190247	ENSG00000157551.18	nonsynonymous	AAC	AGC	N	S	KCNJ15	KCNJ15_p.N25S	1	1	HCT-15	chr21:38299335_A/G	NA	NA	Q99712
chr21	38299335	38299335	+	HCT-15_Rare_EXOME	A	G	1745.6	PASS	G	74	74	1	25	190250	ENSG00000157551.18	nonsynonymous	AAC	AGC	N	S	KCNJ15	KCNJ15_p.N25S	1	1	HCT-15	chr21:38299335_A/G	NA	NA	Q99712
chr21	38299335	38299335	+	HCT-15_Rare_EXOME	A	G	1745.6	PASS	G	74	74	1	25	190253	ENSG00000157551.18	nonsynonymous	AAC	AGC	N	S	KCNJ15	KCNJ15_p.N25S	1	1	HCT-15	chr21:38299335_A/G	NA	NA	Q99712
chr21	38299335	38299335	+	HCT-15_Rare_EXOME	A	G	1745.6	PASS	G	74	74	1	25	190254	ENSG00000157551.18	nonsynonymous	AAC	AGC	N	S	KCNJ15	KCNJ15_p.N25S	1	1	HCT-15	chr21:38299335_A/G	NA	NA	Q99712
chr21	38299335	38299335	+	HCT-15_Rare_EXOME	A	G	1745.6	PASS	G	74	74	1	25	190256	ENSG00000157551.18	nonsynonymous	AAC	AGC	N	S	KCNJ15	KCNJ15_p.N25S	1	1	HCT-15	chr21:38299335_A/G	NA	NA	Q99712
chr21	38299335	38299335	+	HCT-15_Rare_EXOME	A	G	1745.6	PASS	G	74	74	1	25	190257	ENSG00000157551.18	nonsynonymous	AAC	AGC	N	S	KCNJ15	KCNJ15_p.N25S	1	1	HCT-15	chr21:38299335_A/G	NA	NA	Q99712
chr21	38299940	38299940	+	HCT-15_Rare_EXOME	C	T	1041.6	PASS	T	679	679	1	227	190246	ENSG00000157551.18	nonsynonymous	CGG	TGG	R	W	KCNJ15	KCNJ15_p.R227W	1	1	HCT-15	chr21:38299940_C/T	NA	NA	Q99712
chr21	38299940	38299940	+	HCT-15_Rare_EXOME	C	T	1041.6	PASS	T	679	679	1	227	190247	ENSG00000157551.18	nonsynonymous	CGG	TGG	R	W	KCNJ15	KCNJ15_p.R227W	1	1	HCT-15	chr21:38299940_C/T	NA	NA	Q99712
chr21	38299940	38299940	+	HCT-15_Rare_EXOME	C	T	1041.6	PASS	T	679	679	1	227	190250	ENSG00000157551.18	nonsynonymous	CGG	TGG	R	W	KCNJ15	KCNJ15_p.R227W	1	1	HCT-15	chr21:38299940_C/T	NA	NA	Q99712
chr21	38299940	38299940	+	HCT-15_Rare_EXOME	C	T	1041.6	PASS	T	679	679	1	227	190253	ENSG00000157551.18	nonsynonymous	CGG	TGG	R	W	KCNJ15	KCNJ15_p.R227W	1	1	HCT-15	chr21:38299940_C/T	NA	NA	Q99712
chr21	38299940	38299940	+	HCT-15_Rare_EXOME	C	T	1041.6	PASS	T	679	679	1	227	190254	ENSG00000157551.18	nonsynonymous	CGG	TGG	R	W	KCNJ15	KCNJ15_p.R227W	1	1	HCT-15	chr21:38299940_C/T	NA	NA	Q99712
chr21	38299940	38299940	+	HCT-15_Rare_EXOME	C	T	1041.6	PASS	T	679	679	1	227	190256	ENSG00000157551.18	nonsynonymous	CGG	TGG	R	W	KCNJ15	KCNJ15_p.R227W	1	1	HCT-15	chr21:38299940_C/T	NA	NA	Q99712
chr21	38299940	38299940	+	HCT-15_Rare_EXOME	C	T	1041.6	PASS	T	679	679	1	227	190257	ENSG00000157551.18	nonsynonymous	CGG	TGG	R	W	KCNJ15	KCNJ15_p.R227W	1	1	HCT-15	chr21:38299940_C/T	NA	NA	Q99712
chr21	39196830	39196830	-	HCT-15_Rare_EXOME	G	A	1688.6	PASS	T	6239	6239	1	2080	191547	ENSG00000185658.13	nonsynonymous	ACT	ATT	T	I	BRWD1	BRWD1_p.T2080I	1	1	HCT-15	chr21:39196830_G/A	NA	NA	Q9NSI6-1
chr21	40087206	40087206	-	HCT-15_Rare_EXOME	C	A	1971.6	PASS	T	3932	3932	1	1311	191612	ENSG00000171587.14	nonsynonymous	GGG	GTG	G	V	DSCAM	DSCAM_p.G1311V	1	1	HCT-15	chr21:40087206_C/A	NA	NA	O60469-1
chr21	40178944	40178944	-	HCT-15_Rare_EXOME	A	T	1674.6	PASS	A	2930	2930	1	977	191612	ENSG00000171587.14	nonsynonymous	ATC	AAC	I	N	DSCAM	DSCAM_p.I977N	1	1	HCT-15	chr21:40178944_A/T	NA	NA	O60469-1
chr21	40339247	40339247	-	HCT-15_Rare_EXOME	G	A	1658.6	PASS	T	1379	1379	1	460	191612	ENSG00000171587.14	nonsynonymous	ACG	ATG	T	M	DSCAM	DSCAM_p.T460M	1	1	HCT-15	chr21:40339247_G/A	NA	NA	O60469-1
chr21	41348670	41348670	+	HCT-15_Rare_EXOME	G	T	2270.6	PASS	T	564	564	1	188	190337	ENSG00000183844.16	nonsynonymous	TGG	TGT	W	C	FAM3B	FAM3B_p.W188C	1	1	HCT-15	chr21:41348670_G/T	NA	NA	P58499-1
chr21	41801323	41801323	-	HCT-15_Rare_EXOME	A	G	3004.03	PASS	C	4441	4441	1	1481	191654	ENSG00000141956.13	nonsynonymous	TCG	CCG	S	P	PRDM15	PRDM15_p.S1481P	1	1	HCT-15	chr21:41801323_A/G	NA	NA	P57071-1
chr21	41801323	41801323	-	HCT-15_Rare_EXOME	A	G	3004.03	PASS	C	4441	4441	1	1481	191656	ENSG00000141956.13	nonsynonymous	TCG	CCG	S	P	PRDM15	PRDM15_p.S1481P	1	1	HCT-15	chr21:41801323_A/G	NA	NA	P57071-1
chr21	42123023	42123023	+	HCT-15_Rare_EXOME	T	G	898.6	PASS	G	3020	3020	1	1007	190383	ENSG00000177398.18	nonsynonymous	CTG	CGG	L	R	UMODL1	UMODL1_p.L1007R	1	1	HCT-15	chr21:42123023_T/G	NA	NA	Q5DID0-1
chr21	42760404	42760404	+	HCT-15_Rare_EXOME	A	G	737.6	PASS	G	974	974	1	325	190431	ENSG00000160191.17	nonsynonymous	TAC	TGC	Y	C	PDE9A	PDE9A_p.Y325C	1	1	HCT-15	chr21:42760404_A/G	NA	NA	O76083-1
chr21	44286654	44286654	+	HCT-15_Rare_EXOME	T	A	1654.6	PASS	A	230	230	1	77	190568	ENSG00000160224.16	nonsynonymous	TTC	TAC	F	Y	AIRE	AIRE_p.F77Y	1	1	HCT-15	chr21:44286654_T/A	NA	NA	O43918-1
chr21	44296425	44296425	+	HCT-15_Rare_EXOME	C	A	622.6	PASS	A	1546	1546	1	516	190568	ENSG00000160224.16	nonsynonymous	CTG	ATG	L	M	AIRE	AIRE_p.L516M	1	1	HCT-15	chr21:44296425_C/A	NA	NA	O43918-1
chr21	44312126	44312126	+	HCT-15_Rare_EXOME	G	A	1710.6	PASS	A	259	259	1	87	190571	ENSG00000141959.16	nonsynonymous	GCT	ACT	A	T	PFKL	PFKL_p.A87T	1	1	HCT-15	chr21:44312126_G/A	NA	NA	P17858-1
chr21	44366857	44366857	+	HCT-15_Rare_EXOME	G	T	1417.6	PASS	T	527	527	1	176	190585	ENSG00000142185.16	nonsynonymous	GGG	GTG	G	V	TRPM2	TRPM2_p.G176V	1	1	HCT-15	chr21:44366857_G/T	NA	NA	O94759-1
chr21	44366857	44366857	+	HCT-15_Rare_EXOME	G	T	1417.6	PASS	T	527	527	1	176	190587	ENSG00000142185.16	nonsynonymous	GGG	GTG	G	V	TRPM2	TRPM2_p.G176V	1	1	HCT-15	chr21:44366857_G/T	NA	NA	O94759-1
chr21	44539373	44539373	-	HCT-15_Rare_EXOME	C	G	552.6	PASS	C	778	778	1	260	191816	ENSG00000215455.4	nonsynonymous	GCC	CCC	A	P	KRTAP10-1	KRTAP10-1_p.A260P	1	1	HCT-15	chr21:44539373_C/G	NA	NA	P60331
chr21	44558559	44558559	-	HCT-15_Rare_EXOME	C	T	555.6	PASS	A	157	157	1	53	191819	ENSG00000212935.1	nonsynonymous	GTG	ATG	V	M	KRTAP10-3	KRTAP10-3_p.V53M	1	1	HCT-15	chr21:44558559_C/T	NA	NA	P60369
chr21	44574137	44574137	+	HCT-15_Rare_EXOME	C	T	461.6	PASS	T	379	379	1	127	190606	ENSG00000215454.6	nonsynonymous	CCC	TCC	P	S	KRTAP10-4	KRTAP10-4_p.P127S	1	1	HCT-15	chr21:44574137_C/T	NA	NA	P60372
chr21	44574360	44574360	+	HCT-15_Rare_EXOME	T	C	245.6	PASS	C	602	602	1	201	190606	ENSG00000215454.6	nonsynonymous	ATC	ACC	I	T	KRTAP10-4	KRTAP10-4_p.I201T	1	1	HCT-15	chr21:44574360_T/C	NA	NA	P60372
chr21	44895000	44895000	-	HCT-15_Rare_EXOME	C	T	117.6	PASS	A	1054	1054	1	352	191852	ENSG00000160255.17	nonsynonymous	GTG	ATG	V	M	ITGB2	ITGB2_p.V352M	1	1	HCT-15	chr21:44895000_C/T	NA	NA	P05107
chr21	44895000	44895000	-	HCT-15_Rare_EXOME	C	T	117.6	PASS	A	1054	1054	1	352	191853	ENSG00000160255.17	nonsynonymous	GTG	ATG	V	M	ITGB2	ITGB2_p.V352M	1	1	HCT-15	chr21:44895000_C/T	NA	NA	P05107
chr21	44895000	44895000	-	HCT-15_Rare_EXOME	C	T	117.6	PASS	A	1054	1054	1	352	191856	ENSG00000160255.17	nonsynonymous	GTG	ATG	V	M	ITGB2	ITGB2_p.V352M	1	1	HCT-15	chr21:44895000_C/T	NA	NA	P05107
chr21	44895000	44895000	-	HCT-15_Rare_EXOME	C	T	117.6	PASS	A	1054	1054	1	352	191857	ENSG00000160255.17	nonsynonymous	GTG	ATG	V	M	ITGB2	ITGB2_p.V352M	1	1	HCT-15	chr21:44895000_C/T	NA	NA	P05107
chr21	44895000	44895000	-	HCT-15_Rare_EXOME	C	T	117.6	PASS	A	1054	1054	1	352	191859	ENSG00000160255.17	nonsynonymous	GTG	ATG	V	M	ITGB2	ITGB2_p.V352M	1	1	HCT-15	chr21:44895000_C/T	NA	NA	P05107
chr21	44899155	44899155	-	HCT-15_Rare_EXOME	G	T	1236.6	PASS	A	905	905	1	302	191852	ENSG00000160255.17	nonsynonymous	CCA	CAA	P	Q	ITGB2	ITGB2_p.P302Q	1	1	HCT-15	chr21:44899155_G/T	NA	NA	P05107
chr21	44899155	44899155	-	HCT-15_Rare_EXOME	G	T	1236.6	PASS	A	905	905	1	302	191853	ENSG00000160255.17	nonsynonymous	CCA	CAA	P	Q	ITGB2	ITGB2_p.P302Q	1	1	HCT-15	chr21:44899155_G/T	NA	NA	P05107
chr21	44899155	44899155	-	HCT-15_Rare_EXOME	G	T	1236.6	PASS	A	905	905	1	302	191856	ENSG00000160255.17	nonsynonymous	CCA	CAA	P	Q	ITGB2	ITGB2_p.P302Q	1	1	HCT-15	chr21:44899155_G/T	NA	NA	P05107
chr21	44899155	44899155	-	HCT-15_Rare_EXOME	G	T	1236.6	PASS	A	905	905	1	302	191857	ENSG00000160255.17	nonsynonymous	CCA	CAA	P	Q	ITGB2	ITGB2_p.P302Q	1	1	HCT-15	chr21:44899155_G/T	NA	NA	P05107
chr21	44899155	44899155	-	HCT-15_Rare_EXOME	G	T	1236.6	PASS	A	905	905	1	302	191859	ENSG00000160255.17	nonsynonymous	CCA	CAA	P	Q	ITGB2	ITGB2_p.P302Q	1	1	HCT-15	chr21:44899155_G/T	NA	NA	P05107
chr21	45183423	45183423	+	HCT-15_Rare_EXOME	A	G	1234.6	PASS	G	1309	1309	1	437	190636	ENSG00000197381.15	nonsynonymous	AAG	GAG	K	E	ADARB1	ADARB1_p.K437E	1	1	HCT-15	chr21:45183423_A/G	NA	NA	P78563-1
chr21	45183423	45183423	+	HCT-15_Rare_EXOME	A	G	1234.6	PASS	G	1309	1309	1	437	190641	ENSG00000197381.15	nonsynonymous	AAG	GAG	K	E	ADARB1	ADARB1_p.K437E	1	1	HCT-15	chr21:45183423_A/G	NA	NA	P78563-1
chr21	45183423	45183423	+	HCT-15_Rare_EXOME	A	G	1234.6	PASS	G	1309	1309	1	437	190646	ENSG00000197381.15	nonsynonymous	AAG	GAG	K	E	ADARB1	ADARB1_p.K437E	1	1	HCT-15	chr21:45183423_A/G	NA	NA	P78563-1
chr21	45984307	45984307	+	HCT-15_Rare_EXOME	G	T	1271.6	PASS	T	266	266	1	89	190691	ENSG00000142156.14	nonsynonymous	GGC	GTC	G	V	COL6A1	COL6A1_p.G89V	1	1	HCT-15	chr21:45984307_G/T	NA	NA	P12109
chr21	46002548	46002548	+	HCT-15_Rare_EXOME	G	T	727.6	PASS	T	2272	2272	1	758	190691	ENSG00000142156.14	nonsynonymous	GAC	TAC	D	Y	COL6A1	COL6A1_p.D758Y	1	1	HCT-15	chr21:46002548_G/T	NA	NA	P12109
chr22	15528179	15528179	+	HCT-15_Rare_EXOME	G	T	6433.6	PASS	T	21	21	1	7	191985	ENSG00000130538.5	nonsynonymous	CAG	CAT	Q	H	OR11H1	OR11H1_p.Q7H	1	1	HCT-15	chr22:15528179_G/T	NA	NA	Q8NG94
chr22	15690112	15690112	+	HCT-15_Rare_EXOME	C	T	742.6	PASS	T	35	35	1	12	191989	ENSG00000198062.14	nonsynonymous	TCC	TTC	S	F	POTEH	POTEH_p.S12F	1	1	HCT-15	chr22:15690112_C/T	NA	NA	Q6S545-1
chr22	15690174	15690174	+	HCT-15_Rare_EXOME	G	C	564.6	PASS	C	97	97	1	33	191989	ENSG00000198062.14	nonsynonymous	GCC	CCC	A	P	POTEH	POTEH_p.A33P	1	1	HCT-15	chr22:15690174_G/C	NA	NA	Q6S545-1
chr22	16988038	16988038	-	HCT-15_Rare_EXOME	G	T	947.6	PASS	A	608	608	1	203	194426	ENSG00000215568.8	nonsynonymous	CCG	CAG	P	Q	GAB4	GAB4_p.P203Q	1	1	HCT-15	chr22:16988038_G/T	NA	NA	Q2WGN9
chr22	17109458	17109458	+	HCT-15_Rare_EXOME	C	G	1549.6	PASS	G	2239	2239	1	747	192045	ENSG00000177663.13	nonsynonymous	CAC	GAC	H	D	IL17RA	IL17RA_p.H747D	1	1	HCT-15	chr22:17109458_C/G	NA	NA	Q96F46-1
chr22	17191683	17191683	-	HCT-15_Rare_EXOME	C	A	1160.6	PASS	T	881	881	1	294	194442	ENSG00000093072.15	nonsynonymous	AGA	ATA	R	I	CECR1	CECR1_p.R294I	1	1	HCT-15	chr22:17191683_C/A	NA	NA	Q9NZK5-1
chr22	17191683	17191683	-	HCT-15_Rare_EXOME	C	A	1160.6	PASS	T	881	881	1	294	194445	ENSG00000093072.15	nonsynonymous	AGA	ATA	R	I	CECR1	CECR1_p.R294I	1	1	HCT-15	chr22:17191683_C/A	NA	NA	Q9NZK5-1
chr22	17191683	17191683	-	HCT-15_Rare_EXOME	C	A	1160.6	PASS	T	881	881	1	294	194447	ENSG00000093072.15	nonsynonymous	AGA	ATA	R	I	CECR1	CECR1_p.R294I	1	1	HCT-15	chr22:17191683_C/A	NA	NA	Q9NZK5-1
chr22	18606984	18606984	-	HCT-15_Rare_EXOME	C	T	1693.6	PASS	A	4451	4451	1	1484	194531	ENSG00000275793.1	nonsynonymous	AGG	AAG	R	K	RIMBP3	RIMBP3_p.R1484K	1	1	HCT-15	chr22:18606984_C/T	NA	NA	Q9UFD9
chr22	18608162	18608162	-	HCT-15_Rare_EXOME	A	C	982.6	PASS	G	3273	3273	1	1091	194531	ENSG00000275793.1	nonsynonymous	GAT	GAG	D	E	RIMBP3	RIMBP3_p.D1091E	1	1	HCT-15	chr22:18608162_A/C	NA	NA	Q9UFD9
chr22	19132363	19132363	+	HCT-15_Rare_EXOME	C	T	1455.6	PASS	T	964	964	1	322	192148	ENSG00000206203.4	nonsynonymous	CGG	TGG	R	W	TSSK2	TSSK2_p.R322W	1	1	HCT-15	chr22:19132363_C/T	NA	NA	Q96PF2
chr22	19176195	19176195	-	HCT-15_Rare_EXOME	C	A	1571.6	PASS	T	871	871	1	291	194578	ENSG00000100075.9	nonsynonymous	GCC	TCC	A	S	SLC25A1	SLC25A1_p.A291S	1	1	HCT-15	chr22:19176195_C/A	NA	NA	P53007
chr22	19176481	19176481	-	HCT-15_Rare_EXOME	T	C	2492.6	PASS	G	761	761	1	254	194578	ENSG00000100075.9	nonsynonymous	CAC	CGC	H	R	SLC25A1	SLC25A1_p.H254R	1	1	HCT-15	chr22:19176481_T/C	NA	NA	P53007
chr22	19208261	19208261	-	HCT-15_Rare_EXOME	G	T	2847.6	PASS	A	3493	3493	1	1165	194584	ENSG00000070371.15	nonsynonymous	CGT	AGT	R	S	CLTCL1	CLTCL1_p.R1165S	1	1	HCT-15	chr22:19208261_G/T	NA	Census Gene	P53675-1
chr22	19507386	19507386	+	HCT-15_Rare_EXOME	C	A	699.6	PASS	A	825	825	1	275	192159	ENSG00000093009.9	nonsynonymous	GAC	GAA	D	E	CDC45	CDC45_p.D275E	1	1	HCT-15	chr22:19507386_C/A	NA	NA	O75419-1
chr22	19507386	19507386	+	HCT-15_Rare_EXOME	C	A	699.6	PASS	A	825	825	1	275	192163	ENSG00000093009.9	nonsynonymous	GAC	GAA	D	E	CDC45	CDC45_p.D275E	1	1	HCT-15	chr22:19507386_C/A	NA	NA	O75419-1
chr22	19721834	19721834	+	HCT-15_Rare_EXOME	C	T	2189.6	PASS	T	827	827	1	276	192172	ENSG00000184702.19	nonsynonymous	GCG	GTG	A	V	2023-09-05	SEPT5_p.A276V	1	1	HCT-15	chr22:19721834_C/T	NA	Census Gene	Q99719-1
chr22	19724055	19724055	+	HCT-15_Rare_EXOME	C	T	55.6	PASS	T	212	212	1	71	192187	ENSG00000203618.5	nonsynonymous	CCG	CTG	P	L	GP1BB	GP1BB_p.P71L	1	1	HCT-15	chr22:19724055_C/T	NA	NA	P13224-1
chr22	20064595	20064595	+	HCT-15_Rare_EXOME	G	A	1117.6	PASS	A	764	764	1	255	192221	ENSG00000183597.15	nonsynonymous	CGT	CAT	R	H	TANGO2	TANGO2_p.R255H	1	1	HCT-15	chr22:20064595_G/A	NA	NA	Q6ICL3-1
chr22	20113687	20113687	-	HCT-15_Rare_EXOME	C	T	1567.6	PASS	A	1355	1355	1	452	194678	ENSG00000099899.14	nonsynonymous	CGG	CAG	R	Q	TRMT2A	TRMT2A_p.R452Q	1	1	HCT-15	chr22:20113687_C/T	NA	NA	Q8IZ69-1
chr22	20113687	20113687	-	HCT-15_Rare_EXOME	C	T	1567.6	PASS	A	1355	1355	1	452	194679	ENSG00000099899.14	nonsynonymous	CGG	CAG	R	Q	TRMT2A	TRMT2A_p.R452Q	1	1	HCT-15	chr22:20113687_C/T	NA	NA	Q8IZ69-1
chr22	20142933	20142933	+	HCT-15_Rare_EXOME	C	A	430.6	PASS	A	1303	1303	1	435	192263	ENSG00000099904.15	nonsynonymous	CTC	ATC	L	I	ZDHHC8	ZDHHC8_p.L435I	1	1	HCT-15	chr22:20142933_C/A	NA	NA	Q9ULC8-1
chr22	20319659	20319659	-	HCT-15_Rare_EXOME	C	A	2590.6	PASS	T	251	251	1	84	194709	ENSG00000128185.9	nonsynonymous	CGC	CTC	R	L	DGCR6L	DGCR6L_p.R84L	1	1	HCT-15	chr22:20319659_C/A	NA	NA	Q9BY27
chr22	20583235	20583235	+	HCT-15_Rare_EXOME	G	A	1752.6	PASS	A	1660	1660	1	554	192294	ENSG00000099917.17	nonsynonymous	GAC	AAC	D	N	MED15	MED15_p.D554N	1	1	HCT-15	chr22:20583235_G/A	NA	NA	Q96RN5-1
chr22	20727313	20727313	-	HCT-15_Rare_EXOME	C	A	1773.6	PASS	T	4858	4858	1	1620	194745	ENSG00000241973.10	nonsynonymous	GGC	TGC	G	C	PI4KA	PI4KA_p.G1620C	1	1	HCT-15	chr22:20727313_C/A	NA	NA	P42356-1
chr22	20727827	20727827	-	HCT-15_Rare_EXOME	G	A	1956.6	PASS	T	4720	4720	1	1574	194745	ENSG00000241973.10	nonsynonymous	CGT	TGT	R	C	PI4KA	PI4KA_p.R1574C	1	1	HCT-15	chr22:20727827_G/A	NA	NA	P42356-1
chr22	20751732	20751732	-	HCT-15_Rare_EXOME	C	T	656.6	PASS	A	3011	3011	1	1004	194745	ENSG00000241973.10	nonsynonymous	GGG	GAG	G	E	PI4KA	PI4KA_p.G1004E	1	1	HCT-15	chr22:20751732_C/T	NA	NA	P42356-1
chr22	20786146	20786146	+	HCT-15_Rare_EXOME	C	A	1668.6	PASS	A	1306	1306	1	436	192333	ENSG00000099937.10	nonsynonymous	CTG	ATG	L	M	SERPIND1	SERPIND1_p.L436M	1	1	HCT-15	chr22:20786146_C/A	NA	NA	P05546
chr22	20786146	20786146	+	HCT-15_Rare_EXOME	C	A	1668.6	PASS	A	1306	1306	1	436	192334	ENSG00000099937.10	nonsynonymous	CTG	ATG	L	M	SERPIND1	SERPIND1_p.L436M	1	1	HCT-15	chr22:20786146_C/A	NA	NA	P05546
chr22	20990497	20990497	+	HCT-15_Rare_EXOME	C	A	589.6	PASS	A	763	763	1	255	192360	ENSG00000099949.19	nonsynonymous	CTC	ATC	L	I	LZTR1	LZTR1_p.L255I	1	1	HCT-15	chr22:20990497_C/A	NA	Census Gene	Q8N653
chr22	20990497	20990497	+	HCT-15_Rare_EXOME	C	A	589.6	PASS	A	763	763	1	255	192363	ENSG00000099949.19	nonsynonymous	CTC	ATC	L	I	LZTR1	LZTR1_p.L255I	1	1	HCT-15	chr22:20990497_C/A	NA	Census Gene	Q8N653
chr22	20995862	20995862	+	HCT-15_Rare_EXOME	G	A	1891.6	PASS	A	2059	2059	1	687	192360	ENSG00000099949.19	nonsynonymous	GCC	ACC	A	T	LZTR1	LZTR1_p.A687T	1	1	HCT-15	chr22:20995862_G/A	NA	Census Gene	Q8N653
chr22	20995862	20995862	+	HCT-15_Rare_EXOME	G	A	1891.6	PASS	A	2059	2059	1	687	192363	ENSG00000099949.19	nonsynonymous	GCC	ACC	A	T	LZTR1	LZTR1_p.A687T	1	1	HCT-15	chr22:20995862_G/A	NA	Census Gene	Q8N653
chr22	21000681	21000681	-	HCT-15_Rare_EXOME	C	G	2472.6	PASS	C	343	343	1	115	194766	ENSG00000184436.11	nonsynonymous	GCT	CCT	A	P	THAP7	THAP7_p.A115P	1	1	HCT-15	chr22:21000681_C/G	NA	NA	Q9BT49
chr22	21000681	21000681	-	HCT-15_Rare_EXOME	C	G	2472.6	PASS	C	343	343	1	115	194768	ENSG00000184436.11	nonsynonymous	GCT	CCT	A	P	THAP7	THAP7_p.A115P	1	1	HCT-15	chr22:21000681_C/G	NA	NA	Q9BT49
chr22	21055106	21055106	+	HCT-15_Rare_EXOME	G	A	460.6	PASS	A	857	857	1	286	192398	ENSG00000187905.10	nonsynonymous	CGC	CAC	R	H	LRRC74B	LRRC74B_p.R286H	1	1	HCT-15	chr22:21055106_G/A	NA	NA	Q6ZQY2-1
chr22	21388309	21388309	+	HCT-15_Rare_EXOME	G	A	1143.6	PASS	A	4451	4451	1	1484	192419	ENSG00000274600.1	nonsynonymous	AGG	AAG	R	K	RIMBP3B	RIMBP3B_p.R1484K	1	1	HCT-15	chr22:21388309_G/A	NA	NA	A6NNM3
chr22	21445538	21445538	+	HCT-15_Rare_EXOME	G	T	430.6	PASS	T	643	643	1	215	192421	ENSG00000169635.9	nonsynonymous	GGC	TGC	G	C	HIC2	HIC2_p.G215C	1	1	HCT-15	chr22:21445538_G/T	NA	NA	Q96JB3-1
chr22	21445538	21445538	+	HCT-15_Rare_EXOME	G	T	430.6	PASS	T	643	643	1	215	192422	ENSG00000169635.9	nonsynonymous	GGC	TGC	G	C	HIC2	HIC2_p.G215C	1	1	HCT-15	chr22:21445538_G/T	NA	NA	Q96JB3-1
chr22	21445538	21445538	+	HCT-15_Rare_EXOME	G	T	430.6	PASS	T	643	643	1	215	192423	ENSG00000169635.9	nonsynonymous	GGC	TGC	G	C	HIC2	HIC2_p.G215C	1	1	HCT-15	chr22:21445538_G/T	NA	NA	Q96JB3-1
chr22	21468012	21468012	+	HCT-15_Rare_EXOME	T	G	888.03	PASS	G	415	415	1	139	192427	ENSG00000206140.10	nonsynonymous	TAC	GAC	Y	D	TMEM191C	TMEM191C_p.Y139D	1	1	HCT-15	chr22:21468012_T/G	NA	NA	A6NGB0
chr22	21567748	21567748	+	HCT-15_Rare_EXOME	G	A	1484.6	PASS	A	4	4	1	2	192442	ENSG00000185651.14	nonsynonymous	GCG	ACG	A	T	UBE2L3	UBE2L3_p.A2T	1	1	HCT-15	chr22:21567748_G/A	NA	NA	P68036-1
chr22	21636784	21636784	+	HCT-15_Rare_EXOME	G	A	421.6	PASS	A	1556	1556	1	519	192447	ENSG00000161180.10	nonsynonymous	TGC	TAC	C	Y	CCDC116	CCDC116_p.C519Y	1	1	HCT-15	chr22:21636784_G/A	NA	NA	Q8IYX3-2
chr22	21957193	21957193	-	HCT-15_Rare_EXOME	C	G	3003.6	PASS	C	2510	2510	1	837	194851	ENSG00000100038.19	nonsynonymous	CGG	CCG	R	P	TOP3B	TOP3B_p.R837P	1	1	HCT-15	chr22:21957193_C/G	NA	NA	O95985-1
chr22	21957193	21957193	-	HCT-15_Rare_EXOME	C	G	3003.6	PASS	C	2510	2510	1	837	194854	ENSG00000100038.19	nonsynonymous	CGG	CCG	R	P	TOP3B	TOP3B_p.R837P	1	1	HCT-15	chr22:21957193_C/G	NA	NA	O95985-1
chr22	22646764	22646764	+	HCT-15_Rare_EXOME	A	G	5702.6	PASS	G	187	187	1	63	192540	ENSG00000100121.12	nonsynonymous	AAG	GAG	K	E	GGTLC2	GGTLC2_p.K63E	1	1	HCT-15	chr22:22646764_A/G	NA	NA	Q14390
chr22	23743883	23743883	-	HCT-15_Rare_EXOME	C	T	1426.6	PASS	A	1258	1258	1	420	194949	ENSG00000187792.4	nonsynonymous	GTG	ATG	V	M	ZNF70	ZNF70_p.V420M	1	1	HCT-15	chr22:23743883_C/T	NA	NA	Q9UC06
chr22	24083274	24083274	+	HCT-15_Rare_EXOME	C	T	589.6	PASS	T	2795	2795	1	932	192720	ENSG00000099991.17	nonsynonymous	ACG	ATG	T	M	CABIN1	CABIN1_p.T932M	1	1	HCT-15	chr22:24083274_C/T	NA	NA	Q9Y6J0-1
chr22	24083274	24083274	+	HCT-15_Rare_EXOME	C	T	589.6	PASS	T	2795	2795	1	932	192724	ENSG00000099991.17	nonsynonymous	ACG	ATG	T	M	CABIN1	CABIN1_p.T932M	1	1	HCT-15	chr22:24083274_C/T	NA	NA	Q9Y6J0-1
chr22	24084580	24084580	+	HCT-15_Rare_EXOME	T	C	957.6	PASS	C	2912	2912	1	971	192720	ENSG00000099991.17	nonsynonymous	GTG	GCG	V	A	CABIN1	CABIN1_p.V971A	1	1	HCT-15	chr22:24084580_T/C	NA	NA	Q9Y6J0-1
chr22	24084580	24084580	+	HCT-15_Rare_EXOME	T	C	957.6	PASS	C	2912	2912	1	971	192724	ENSG00000099991.17	nonsynonymous	GTG	GCG	V	A	CABIN1	CABIN1_p.V971A	1	1	HCT-15	chr22:24084580_T/C	NA	NA	Q9Y6J0-1
chr22	24084586	24084586	+	HCT-15_Rare_EXOME	T	G	1266.6	PASS	G	2918	2918	1	973	192720	ENSG00000099991.17	nonsynonymous	CTT	CGT	L	R	CABIN1	CABIN1_p.L973R	1	1	HCT-15	chr22:24084586_T/G	NA	NA	Q9Y6J0-1
chr22	24084586	24084586	+	HCT-15_Rare_EXOME	T	G	1266.6	PASS	G	2918	2918	1	973	192724	ENSG00000099991.17	nonsynonymous	CTT	CGT	L	R	CABIN1	CABIN1_p.L973R	1	1	HCT-15	chr22:24084586_T/G	NA	NA	Q9Y6J0-1
chr22	24091740	24091740	+	HCT-15_Rare_EXOME	T	C	1078.6	PASS	C	3683	3683	1	1228	192720	ENSG00000099991.17	nonsynonymous	CTG	CCG	L	P	CABIN1	CABIN1_p.L1228P	1	1	HCT-15	chr22:24091740_T/C	NA	NA	Q9Y6J0-1
chr22	24091740	24091740	+	HCT-15_Rare_EXOME	T	C	1078.6	PASS	C	3683	3683	1	1228	192724	ENSG00000099991.17	nonsynonymous	CTG	CCG	L	P	CABIN1	CABIN1_p.L1228P	1	1	HCT-15	chr22:24091740_T/C	NA	NA	Q9Y6J0-1
chr22	24232072	24232072	-	HCT-15_Rare_EXOME	C	A	1039.6	PASS	T	733	733	1	245	194989	ENSG00000099998.17	nonsynonymous	GTG	TTG	V	L	GGT5	GGT5_p.V245L	1	1	HCT-15	chr22:24232072_C/A	NA	NA	P36269-1
chr22	24313439	24313439	+	HCT-15_Rare_EXOME	G	A	2164.6	PASS	A	280	280	1	94	192739	ENSG00000100014.19	nonsynonymous	GTG	ATG	V	M	SPECC1L	SPECC1L_p.V94M	1	1	HCT-15	chr22:24313439_G/A	NA	NA	Q69YQ0-1
chr22	24313439	24313439	+	HCT-15_Rare_EXOME	G	A	2164.6	PASS	A	280	280	1	94	192741	ENSG00000100014.19	nonsynonymous	GTG	ATG	V	M	SPECC1L	SPECC1L_p.V94M	1	1	HCT-15	chr22:24313439_G/A	NA	NA	Q69YQ0-1
chr22	24365499	24365499	+	HCT-15_Rare_EXOME	G	A	2573.03	PASS	A	2851	2851	1	951	192739	ENSG00000100014.19	nonsynonymous	GTG	ATG	V	M	SPECC1L	SPECC1L_p.V951M	1	1	HCT-15	chr22:24365499_G/A	NA	NA	Q69YQ0-1
chr22	24365499	24365499	+	HCT-15_Rare_EXOME	G	A	2573.03	PASS	A	2851	2851	1	951	192741	ENSG00000100014.19	nonsynonymous	GTG	ATG	V	M	SPECC1L	SPECC1L_p.V951M	1	1	HCT-15	chr22:24365499_G/A	NA	NA	Q69YQ0-1
chr22	24515228	24515228	+	HCT-15_Rare_EXOME	G	T	959.6	PASS	T	649	649	1	217	192763	ENSG00000100024.14	nonsynonymous	GGC	TGC	G	C	UPB1	UPB1_p.G217C	1	1	HCT-15	chr22:24515228_G/T	NA	NA	Q9UBR1
chr22	24623188	24623188	+	HCT-15_Rare_EXOME	T	C	4507.03	PASS	C	815	815	1	272	192773	ENSG00000100031.18	nonsynonymous	GTG	GCG	V	A	GGT1	GGT1_p.V272A	1	1	HCT-15	chr22:24623188_T/C	NA	NA	P19440-1
chr22	24623188	24623188	+	HCT-15_Rare_EXOME	T	C	4507.03	PASS	C	815	815	1	272	192780	ENSG00000100031.18	nonsynonymous	GTG	GCG	V	A	GGT1	GGT1_p.V272A	1	1	HCT-15	chr22:24623188_T/C	NA	NA	P19440-1
chr22	24623188	24623188	+	HCT-15_Rare_EXOME	T	C	4507.03	PASS	C	815	815	1	272	192784	ENSG00000100031.18	nonsynonymous	GTG	GCG	V	A	GGT1	GGT1_p.V272A	1	1	HCT-15	chr22:24623188_T/C	NA	NA	P19440-1
chr22	24724923	24724923	-	HCT-15_Rare_EXOME	T	G	1747.6	PASS	C	2222	2222	1	741	195024	ENSG00000184571.13	nonsynonymous	AAG	ACG	K	T	PIWIL3	PIWIL3_p.K741T	1	1	HCT-15	chr22:24724923_T/G	NA	NA	Q7Z3Z3
chr22	24724923	24724923	-	HCT-15_Rare_EXOME	T	G	1747.6	PASS	C	2222	2222	1	741	195025	ENSG00000184571.13	nonsynonymous	AAG	ACG	K	T	PIWIL3	PIWIL3_p.K741T	1	1	HCT-15	chr22:24724923_T/G	NA	NA	Q7Z3Z3
chr22	25028612	25028612	+	HCT-15_Rare_EXOME	C	A	3204.03	PASS	A	613	613	1	205	192817	ENSG00000197077.13	nonsynonymous	CCA	ACA	P	T	KIAA1671	KIAA1671_p.P205T	1	1	HCT-15	chr22:25028612_C/A	NA	NA	Q9BY89-1
chr22	25028612	25028612	+	HCT-15_Rare_EXOME	C	A	3204.03	PASS	A	613	613	1	205	192818	ENSG00000197077.13	nonsynonymous	CCA	ACA	P	T	KIAA1671	KIAA1671_p.P205T	1	1	HCT-15	chr22:25028612_C/A	NA	NA	Q9BY89-1
chr22	25028766	25028766	+	HCT-15_Rare_EXOME	C	A	2264.6	PASS	A	767	767	1	256	192817	ENSG00000197077.13	nonsynonymous	CCA	CAA	P	Q	KIAA1671	KIAA1671_p.P256Q	1	1	HCT-15	chr22:25028766_C/A	NA	NA	Q9BY89-1
chr22	25028766	25028766	+	HCT-15_Rare_EXOME	C	A	2264.6	PASS	A	767	767	1	256	192818	ENSG00000197077.13	nonsynonymous	CCA	CAA	P	Q	KIAA1671	KIAA1671_p.P256Q	1	1	HCT-15	chr22:25028766_C/A	NA	NA	Q9BY89-1
chr22	25029315	25029315	+	HCT-15_Rare_EXOME	A	G	11083	PASS	G	1316	1316	1	439	192817	ENSG00000197077.13	nonsynonymous	AAG	AGG	K	R	KIAA1671	KIAA1671_p.K439R	1	1	HCT-15	chr22:25029315_A/G	NA	NA	Q9BY89-1
chr22	25029315	25029315	+	HCT-15_Rare_EXOME	A	G	11083	PASS	G	1316	1316	1	439	192818	ENSG00000197077.13	nonsynonymous	AAG	AGG	K	R	KIAA1671	KIAA1671_p.K439R	1	1	HCT-15	chr22:25029315_A/G	NA	NA	Q9BY89-1
chr22	25039385	25039385	+	HCT-15_Rare_EXOME	C	T	1680.6	PASS	T	2255	2255	1	752	192817	ENSG00000197077.13	nonsynonymous	CCG	CTG	P	L	KIAA1671	KIAA1671_p.P752L	1	1	HCT-15	chr22:25039385_C/T	NA	NA	Q9BY89-1
chr22	25039385	25039385	+	HCT-15_Rare_EXOME	C	T	1680.6	PASS	T	2255	2255	1	752	192818	ENSG00000197077.13	nonsynonymous	CCG	CTG	P	L	KIAA1671	KIAA1671_p.P752L	1	1	HCT-15	chr22:25039385_C/T	NA	NA	Q9BY89-1
chr22	25039583	25039583	+	HCT-15_Rare_EXOME	C	T	1349.6	PASS	T	2453	2453	1	818	192817	ENSG00000197077.13	nonsynonymous	CCG	CTG	P	L	KIAA1671	KIAA1671_p.P818L	1	1	HCT-15	chr22:25039583_C/T	NA	NA	Q9BY89-1
chr22	25039583	25039583	+	HCT-15_Rare_EXOME	C	T	1349.6	PASS	T	2453	2453	1	818	192818	ENSG00000197077.13	nonsynonymous	CCG	CTG	P	L	KIAA1671	KIAA1671_p.P818L	1	1	HCT-15	chr22:25039583_C/T	NA	NA	Q9BY89-1
chr22	25205241	25205241	+	HCT-15_Rare_EXOME	C	T	1463.6	PASS	T	349	349	1	117	192823	ENSG00000100053.9	nonsynonymous	CAT	TAT	H	Y	CRYBB3	CRYBB3_p.H117Y	1	1	HCT-15	chr22:25205241_C/T	NA	NA	P26998
chr22	25955275	25955275	+	HCT-15_Rare_EXOME	T	C	1436.6	PASS	C	6067	6067	1	2023	192842	ENSG00000133454.15	nonsynonymous	TAC	CAC	Y	H	MYO18B	MYO18B_p.Y2023H	1	1	HCT-15	chr22:25955275_T/C	NA	NA	Q8IUG5-1
chr22	25955275	25955275	+	HCT-15_Rare_EXOME	T	C	1436.6	PASS	C	6067	6067	1	2023	192843	ENSG00000133454.15	nonsynonymous	TAC	CAC	Y	H	MYO18B	MYO18B_p.Y2023H	1	1	HCT-15	chr22:25955275_T/C	NA	NA	Q8IUG5-1
chr22	26292438	26292438	+	HCT-15_Rare_EXOME	G	T	1164.6	PASS	T	127	127	1	43	192856	ENSG00000100095.18	nonsynonymous	GGT	TGT	G	C	SEZ6L	SEZ6L_p.G43C	1	1	HCT-15	chr22:26292438_G/T	NA	NA	Q9BYH1-1
chr22	26373483	26373483	+	HCT-15_Rare_EXOME	G	T	702.6	PASS	T	2827	2827	1	943	192856	ENSG00000100095.18	nonsynonymous	GTA	TTA	V	L	SEZ6L	SEZ6L_p.V943L	1	1	HCT-15	chr22:26373483_G/T	NA	NA	Q9BYH1-1
chr22	26464285	26464285	-	HCT-15_Rare_EXOME	G	T	937.6	PASS	A	1345	1345	1	449	195097	ENSG00000100099.20	nonsynonymous	CAT	AAT	H	N	HPS4	HPS4_p.H449N	1	1	HCT-15	chr22:26464285_G/T	NA	NA	Q9NQG7-1
chr22	26464285	26464285	-	HCT-15_Rare_EXOME	G	T	937.6	PASS	A	1345	1345	1	449	195101	ENSG00000100099.20	nonsynonymous	CAT	AAT	H	N	HPS4	HPS4_p.H449N	1	1	HCT-15	chr22:26464285_G/T	NA	NA	Q9NQG7-1
chr22	27797183	27797183	-	HCT-15_Rare_EXOME	C	T	764.6	PASS	A	3361	3361	1	1121	195152	ENSG00000169184.5	nonsynonymous	GGT	AGT	G	S	MN1	MN1_p.G1121S	1	1	HCT-15	chr22:27797183_C/T	NA	Census Gene	Q10571
chr22	27797560	27797560	-	HCT-15_Rare_EXOME	C	T	766.6	PASS	A	2984	2984	1	995	195152	ENSG00000169184.5	nonsynonymous	CGC	CAC	R	H	MN1	MN1_p.R995H	1	1	HCT-15	chr22:27797560_C/T	NA	Census Gene	Q10571
chr22	28014261	28014261	-	HCT-15_Rare_EXOME	G	A	961.6	PASS	T	4205	4205	1	1402	195168	ENSG00000100154.14	nonsynonymous	GCG	GTG	A	V	TTC28	TTC28_p.A1402V	1	1	HCT-15	chr22:28014261_G/A	NA	NA	Q96AY4
chr22	28306565	28306565	-	HCT-15_Rare_EXOME	C	T	1027.6	PASS	A	460	460	1	154	195168	ENSG00000100154.14	nonsynonymous	GCT	ACT	A	T	TTC28	TTC28_p.A154T	1	1	HCT-15	chr22:28306565_C/T	NA	NA	Q96AY4
chr22	28711961	28711961	-	HCT-15_Rare_EXOME	G	T	1535.6	PASS	A	740	740	1	247	195182	ENSG00000183765.20	nonsynonymous	GCC	GAC	A	D	CHEK2	CHEK2_p.A247D	1	1	HCT-15	chr22:28711961_G/T	NA	Census Gene	O96017-1
chr22	28711961	28711961	-	HCT-15_Rare_EXOME	G	T	1535.6	PASS	A	740	740	1	247	195183	ENSG00000183765.20	nonsynonymous	GCC	GAC	A	D	CHEK2	CHEK2_p.A247D	1	1	HCT-15	chr22:28711961_G/T	NA	Census Gene	O96017-1
chr22	28711961	28711961	-	HCT-15_Rare_EXOME	G	T	1535.6	PASS	A	740	740	1	247	195185	ENSG00000183765.20	nonsynonymous	GCC	GAC	A	D	CHEK2	CHEK2_p.A247D	1	1	HCT-15	chr22:28711961_G/T	NA	Census Gene	O96017-1
chr22	28725254	28725254	-	HCT-15_Rare_EXOME	G	A	1443.6	PASS	T	433	433	1	145	195182	ENSG00000183765.20	nonsynonymous	CGG	TGG	R	W	CHEK2	CHEK2_p.R145W	1	1	HCT-15	chr22:28725254_G/A	NA	Census Gene	O96017-1
chr22	28725254	28725254	-	HCT-15_Rare_EXOME	G	A	1443.6	PASS	T	433	433	1	145	195183	ENSG00000183765.20	nonsynonymous	CGG	TGG	R	W	CHEK2	CHEK2_p.R145W	1	1	HCT-15	chr22:28725254_G/A	NA	Census Gene	O96017-1
chr22	28725254	28725254	-	HCT-15_Rare_EXOME	G	A	1443.6	PASS	T	433	433	1	145	195185	ENSG00000183765.20	nonsynonymous	CGG	TGG	R	W	CHEK2	CHEK2_p.R145W	1	1	HCT-15	chr22:28725254_G/A	NA	Census Gene	O96017-1
chr22	28783603	28783603	+	HCT-15_Rare_EXOME	G	T	1161.6	PASS	T	560	560	1	187	192958	ENSG00000159873.9	nonsynonymous	AGG	ATG	R	M	CCDC117	CCDC117_p.R187M	1	1	HCT-15	chr22:28783603_G/T	NA	NA	Q8IWD4-1
chr22	29058969	29058969	-	HCT-15_Rare_EXOME	G	T	1240.6	PASS	A	646	646	1	216	195211	ENSG00000100249.4	nonsynonymous	CTG	ATG	L	M	C22orf31	C22orf31_p.L216M	1	1	HCT-15	chr22:29058969_G/T	NA	NA	O95567
chr22	29060429	29060429	-	HCT-15_Rare_EXOME	C	T	2073.6	PASS	A	418	418	1	140	195211	ENSG00000100249.4	nonsynonymous	GGA	AGA	G	R	C22orf31	C22orf31_p.G140R	1	1	HCT-15	chr22:29060429_C/T	NA	NA	O95567
chr22	29286964	29286964	+	HCT-15_Rare_EXOME	A	G	2082.6	PASS	G	623	623	1	208	192996	ENSG00000182944.17	nonsynonymous	TAC	TGC	Y	C	EWSR1	EWSR1_p.Y208C	1	1	HCT-15	chr22:29286964_A/G	NA	Census Gene	Q01844-1
chr22	29358820	29358820	-	HCT-15_Rare_EXOME	C	T	1517.6	PASS	A	431	431	1	144	195227	ENSG00000100280.16	nonsynonymous	TGC	TAC	C	Y	AP1B1	AP1B1_p.C144Y	1	1	HCT-15	chr22:29358820_C/T	NA	NA	Q10567-1
chr22	29358820	29358820	-	HCT-15_Rare_EXOME	C	T	1517.6	PASS	A	431	431	1	144	195229	ENSG00000100280.16	nonsynonymous	TGC	TAC	C	Y	AP1B1	AP1B1_p.C144Y	1	1	HCT-15	chr22:29358820_C/T	NA	NA	Q10567-1
chr22	29825689	29825689	-	HCT-15_Rare_EXOME	C	T	2533.6	PASS	A	173	173	1	58	195273	ENSG00000100325.14	nonsynonymous	CGC	CAC	R	H	ASCC2	ASCC2_p.R58H	1	1	HCT-15	chr22:29825689_C/T	NA	NA	Q9H1I8-1
chr22	29825689	29825689	-	HCT-15_Rare_EXOME	C	T	2533.6	PASS	A	173	173	1	58	195278	ENSG00000100325.14	nonsynonymous	CGC	CAC	R	H	ASCC2	ASCC2_p.R58H	1	1	HCT-15	chr22:29825689_C/T	NA	NA	Q9H1I8-1
chr22	30019676	30019676	+	HCT-15_Rare_EXOME	C	G	1410.6	PASS	G	2017	2017	1	673	193045	ENSG00000100330.15	nonsynonymous	CCG	GCG	P	A	MTMR3	MTMR3_p.P673A	1	1	HCT-15	chr22:30019676_C/G	NA	NA	Q13615-1
chr22	30263960	30263960	-	HCT-15_Rare_EXOME	G	T	1520.6	PASS	A	682	682	1	228	195307	ENSG00000099985.3	nonsynonymous	CTG	ATG	L	M	OSM	OSM_p.L228M	1	1	HCT-15	chr22:30263960_G/T	NA	NA	P13725
chr22	30295039	30295039	-	HCT-15_Rare_EXOME	G	A	1943.6	PASS	T	541	541	1	181	195330	ENSG00000099992.15	nonsynonymous	CGT	TGT	R	C	TBC1D10A	TBC1D10A_p.R181C	1	1	HCT-15	chr22:30295039_G/A	NA	NA	Q9BXI6-1
chr22	30466358	30466358	-	HCT-15_Rare_EXOME	G	T	2137.6	PASS	A	556	556	1	186	195362	ENSG00000100012.11	nonsynonymous	CTG	ATG	L	M	SEC14L3	SEC14L3_p.L186M	1	1	HCT-15	chr22:30466358_G/T	NA	NA	Q9UDX4-1
chr22	30505590	30505590	-	HCT-15_Rare_EXOME	G	T	219.6	PASS	A	22	22	1	8	195369	ENSG00000133488.14	nonsynonymous	CTG	ATG	L	M	SEC14L4	SEC14L4_p.L8M	1	1	HCT-15	chr22:30505590_G/T	NA	NA	Q9UDX3-1
chr22	30581366	30581366	-	HCT-15_Rare_EXOME	T	A	1709.6	PASS	T	790	790	1	264	195397	ENSG00000100029.17	nonsynonymous	ACC	TCC	T	S	PES1	PES1_p.T264S	1	1	HCT-15	chr22:30581366_T/A	NA	NA	O00541-1
chr22	30741351	30741351	+	HCT-15_Rare_EXOME	G	A	629.6	PASS	A	835	835	1	279	193122	ENSG00000184792.15	nonsynonymous	GTG	ATG	V	M	OSBP2	OSBP2_p.V279M	1	1	HCT-15	chr22:30741351_G/A	NA	NA	Q969R2-1
chr22	30888324	30888324	+	HCT-15_Rare_EXOME	G	A	787.6	PASS	A	1402	1402	1	468	193122	ENSG00000184792.15	nonsynonymous	GAG	AAG	E	K	OSBP2	OSBP2_p.E468K	1	1	HCT-15	chr22:30888324_G/A	NA	NA	Q969R2-1
chr22	30890875	30890875	+	HCT-15_Rare_EXOME	A	G	689.6	PASS	G	1771	1771	1	591	193122	ENSG00000184792.15	nonsynonymous	ACA	GCA	T	A	OSBP2	OSBP2_p.T591A	1	1	HCT-15	chr22:30890875_A/G	NA	NA	Q969R2-1
chr22	30967855	30967855	-	HCT-15_Rare_EXOME	G	T	1748.6	PASS	A	35	35	1	12	195421	ENSG00000133422.12	nonsynonymous	GCT	GAT	A	D	MORC2	MORC2_p.A12D	1	1	HCT-15	chr22:30967855_G/T	NA	NA	Q9Y6X9-1
chr22	31091759	31091759	+	HCT-15_Rare_EXOME	C	A	634.6	PASS	A	1544	1544	1	515	193179	ENSG00000183963.18	nonsynonymous	CCT	CAT	P	H	SMTN	SMTN_p.P515H	1	1	HCT-15	chr22:31091759_C/A	NA	NA	P53814-1
chr22	31128522	31128522	+	HCT-15_Rare_EXOME	G	T	1747.6	PASS	T	2061	2061	1	687	193199	ENSG00000185133.13	nonsynonymous	AAG	AAT	K	N	INPP5J	INPP5J_p.K687N	1	1	HCT-15	chr22:31128522_G/T	NA	NA	Q15735-1
chr22	31335718	31335718	-	HCT-15_Rare_EXOME	C	A	1648.6	PASS	T	1481	1481	1	494	195452	ENSG00000100105.17	nonsynonymous	AGC	ATC	S	I	PATZ1	PATZ1_p.S494I	1	1	HCT-15	chr22:31335718_C/A	NA	Census Gene	Q9HBE1-1
chr22	31608031	31608031	+	HCT-15_Rare_EXOME	G	A	834.6	PASS	A	2252	2252	1	751	193245	ENSG00000198089.15	nonsynonymous	AGG	AAG	R	K	SFI1	SFI1_p.R751K	1	1	HCT-15	chr22:31608031_G/A	NA	NA	A8K8P3-1
chr22	31712362	31712362	-	HCT-15_Rare_EXOME	A	T	551.6	PASS	A	5477	5477	1	1826	195494	ENSG00000183530.13	nonsynonymous	CTT	CAT	L	H	PRR14L	PRR14L_p.L1826H	1	1	HCT-15	chr22:31712362_A/T	NA	NA	Q5THK1-1
chr22	31714873	31714873	-	HCT-15_Rare_EXOME	G	A	1769.6	PASS	T	2966	2966	1	989	195494	ENSG00000183530.13	nonsynonymous	GCC	GTC	A	V	PRR14L	PRR14L_p.A989V	1	1	HCT-15	chr22:31714873_G/A	NA	NA	Q5THK1-1
chr22	31906256	31906256	+	HCT-15_Rare_EXOME	A	G	1577.6	PASS	G	4571	4571	1	1524	193281	ENSG00000100150.17	nonsynonymous	CAG	CGG	Q	R	DEPDC5	DEPDC5_p.Q1524R	1	1	HCT-15	chr22:31906256_A/G	NA	NA	O75140-10
chr22	31906256	31906256	+	HCT-15_Rare_EXOME	A	G	1577.6	PASS	G	4571	4571	1	1524	193296	ENSG00000100150.17	nonsynonymous	CAG	CGG	Q	R	DEPDC5	DEPDC5_p.Q1524R	1	1	HCT-15	chr22:31906256_A/G	NA	NA	O75140-10
chr22	32068518	32068518	+	HCT-15_Rare_EXOME	T	C	1196.6	PASS	C	395	395	1	132	193344	ENSG00000100170.9	nonsynonymous	CTG	CCG	L	P	SLC5A1	SLC5A1_p.L132P	1	1	HCT-15	chr22:32068518_T/C	NA	NA	P13866-1
chr22	32453450	32453450	-	HCT-15_Rare_EXOME	G	A	653.6	PASS	T	178	178	1	60	195533	ENSG00000184459.8	nonsynonymous	CCA	TCA	P	S	BPIFC	BPIFC_p.P60S	1	1	HCT-15	chr22:32453450_G/A	NA	NA	Q8NFQ6-1
chr22	32453450	32453450	-	HCT-15_Rare_EXOME	G	A	653.6	PASS	T	178	178	1	60	195535	ENSG00000184459.8	nonsynonymous	CCA	TCA	P	S	BPIFC	BPIFC_p.P60S	1	1	HCT-15	chr22:32453450_G/A	NA	NA	Q8NFQ6-1
chr22	36306553	36306553	-	HCT-15_Rare_EXOME	G	A	896.6	PASS	T	1898	1898	1	633	195651	ENSG00000100345.21	nonsynonymous	CCC	CTC	P	L	MYH9	MYH9_p.P633L	1	1	HCT-15	chr22:36306553_G/A	NA	Census Gene	P35579-1
chr22	36349235	36349235	-	HCT-15_Rare_EXOME	A	G	1309.6	PASS	C	2	2	1	1	195651	ENSG00000100345.21	nonsynonymous	ATG	ACG	M	T	MYH9	MYH9_p.M1T	1	1	HCT-15	chr22:36349235_A/G	NA	Census Gene	P35579-1
chr22	37029419	37029419	+	HCT-15_Rare_EXOME	C	A	1548.6	PASS	A	799	799	1	267	193484	ENSG00000128309.16	nonsynonymous	CCA	ACA	P	T	MPST	MPST_p.P267T	1	1	HCT-15	chr22:37029419_C/A	NA	NA	P25325-1
chr22	37029419	37029419	+	HCT-15_Rare_EXOME	C	A	1548.6	PASS	A	799	799	1	267	193485	ENSG00000128309.16	nonsynonymous	CCA	ACA	P	T	MPST	MPST_p.P267T	1	1	HCT-15	chr22:37029419_C/A	NA	NA	P25325-1
chr22	37029419	37029419	+	HCT-15_Rare_EXOME	C	A	1548.6	PASS	A	799	799	1	267	193486	ENSG00000128309.16	nonsynonymous	CCA	ACA	P	T	MPST	MPST_p.P267T	1	1	HCT-15	chr22:37029419_C/A	NA	NA	P25325-1
chr22	37029419	37029419	+	HCT-15_Rare_EXOME	C	A	1548.6	PASS	A	799	799	1	267	193490	ENSG00000128309.16	nonsynonymous	CCA	ACA	P	T	MPST	MPST_p.P267T	1	1	HCT-15	chr22:37029419_C/A	NA	NA	P25325-1
chr22	37029500	37029500	+	HCT-15_Rare_EXOME	G	A	1327.6	PASS	A	880	880	1	294	193484	ENSG00000128309.16	nonsynonymous	GGG	AGG	G	R	MPST	MPST_p.G294R	1	1	HCT-15	chr22:37029500_G/A	NA	NA	P25325-1
chr22	37029500	37029500	+	HCT-15_Rare_EXOME	G	A	1327.6	PASS	A	880	880	1	294	193485	ENSG00000128309.16	nonsynonymous	GGG	AGG	G	R	MPST	MPST_p.G294R	1	1	HCT-15	chr22:37029500_G/A	NA	NA	P25325-1
chr22	37029500	37029500	+	HCT-15_Rare_EXOME	G	A	1327.6	PASS	A	880	880	1	294	193486	ENSG00000128309.16	nonsynonymous	GGG	AGG	G	R	MPST	MPST_p.G294R	1	1	HCT-15	chr22:37029500_G/A	NA	NA	P25325-1
chr22	37029500	37029500	+	HCT-15_Rare_EXOME	G	A	1327.6	PASS	A	880	880	1	294	193490	ENSG00000128309.16	nonsynonymous	GGG	AGG	G	R	MPST	MPST_p.G294R	1	1	HCT-15	chr22:37029500_G/A	NA	NA	P25325-1
chr22	37373826	37373826	-	HCT-15_Rare_EXOME	C	A	1473.6	PASS	T	1709	1709	1	570	195756	ENSG00000166897.14	nonsynonymous	GGG	GTG	G	V	ELFN2	ELFN2_p.G570V	1	1	HCT-15	chr22:37373826_C/A	NA	NA	Q5R3F8
chr22	37373826	37373826	-	HCT-15_Rare_EXOME	C	A	1473.6	PASS	T	1709	1709	1	570	195757	ENSG00000166897.14	nonsynonymous	GGG	GTG	G	V	ELFN2	ELFN2_p.G570V	1	1	HCT-15	chr22:37373826_C/A	NA	NA	Q5R3F8
chr22	37373980	37373980	-	HCT-15_Rare_EXOME	C	A	1825.6	PASS	T	1555	1555	1	519	195756	ENSG00000166897.14	nonsynonymous	GAT	TAT	D	Y	ELFN2	ELFN2_p.D519Y	1	1	HCT-15	chr22:37373980_C/A	NA	NA	Q5R3F8
chr22	37373980	37373980	-	HCT-15_Rare_EXOME	C	A	1825.6	PASS	T	1555	1555	1	519	195757	ENSG00000166897.14	nonsynonymous	GAT	TAT	D	Y	ELFN2	ELFN2_p.D519Y	1	1	HCT-15	chr22:37373980_C/A	NA	NA	Q5R3F8
chr22	37374901	37374901	-	HCT-15_Rare_EXOME	G	A	4390.6	PASS	T	634	634	1	212	195756	ENSG00000166897.14	nonsynonymous	CGC	TGC	R	C	ELFN2	ELFN2_p.R212C	1	1	HCT-15	chr22:37374901_G/A	NA	NA	Q5R3F8
chr22	37374901	37374901	-	HCT-15_Rare_EXOME	G	A	4390.6	PASS	T	634	634	1	212	195757	ENSG00000166897.14	nonsynonymous	CGC	TGC	R	C	ELFN2	ELFN2_p.R212C	1	1	HCT-15	chr22:37374901_G/A	NA	NA	Q5R3F8
chr22	37566593	37566593	+	HCT-15_Rare_EXOME	C	A	2294.6	PASS	A	244	244	1	82	193516	ENSG00000128283.6	nonsynonymous	CTG	ATG	L	M	CDC42EP1	CDC42EP1_p.L82M	1	1	HCT-15	chr22:37566593_C/A	NA	NA	Q00587-1
chr22	37568110	37568110	+	HCT-15_Rare_EXOME	C	A	679.6	PASS	A	466	466	1	156	193516	ENSG00000128283.6	nonsynonymous	CTG	ATG	L	M	CDC42EP1	CDC42EP1_p.L156M	1	1	HCT-15	chr22:37568110_C/A	NA	NA	Q00587-1
chr22	37632448	37632448	+	HCT-15_Rare_EXOME	C	T	1259.6	PASS	T	1742	1742	1	581	193521	ENSG00000100083.18	nonsynonymous	CCA	CTA	P	L	GGA1	GGA1_p.P581L	1	1	HCT-15	chr22:37632448_C/T	NA	NA	Q9UJY5-1
chr22	37641426	37641426	+	HCT-15_Rare_EXOME	G	A	2148.6	PASS	A	155	155	1	52	193545	ENSG00000100092.21	nonsynonymous	CGG	CAG	R	Q	SH3BP1	SH3BP1_p.R52Q	1	1	HCT-15	chr22:37641426_G/A	NA	NA	Q9Y3L3-1
chr22	37647500	37647500	+	HCT-15_Rare_EXOME	C	A	1413.6	PASS	A	1178	1178	1	393	193545	ENSG00000100092.21	nonsynonymous	CCC	CAC	P	H	SH3BP1	SH3BP1_p.P393H	1	1	HCT-15	chr22:37647500_C/A	NA	NA	Q9Y3L3-1
chr22	37735422	37735422	+	HCT-15_Rare_EXOME	C	A	1420.6	PASS	A	5086	5086	1	1696	193571	ENSG00000100106.20	nonsynonymous	CCC	ACC	P	T	TRIOBP	TRIOBP_p.P1696T	1	1	HCT-15	chr22:37735422_C/A	NA	NA	Q9H2D6-1
chr22	37735422	37735422	+	HCT-15_Rare_EXOME	C	A	1420.6	PASS	A	5086	5086	1	1696	193572	ENSG00000100106.20	nonsynonymous	CCC	ACC	P	T	TRIOBP	TRIOBP_p.P1696T	1	1	HCT-15	chr22:37735422_C/A	NA	NA	Q9H2D6-1
chr22	37983535	37983535	-	HCT-15_Rare_EXOME	C	T	1585.6	PASS	A	250	250	1	84	195808	ENSG00000100146.16	nonsynonymous	GAC	AAC	D	N	SOX10	SOX10_p.D84N	1	1	HCT-15	chr22:37983535_C/T	NA	NA	P56693-1
chr22	37983535	37983535	-	HCT-15_Rare_EXOME	C	T	1585.6	PASS	A	250	250	1	84	195809	ENSG00000100146.16	nonsynonymous	GAC	AAC	D	N	SOX10	SOX10_p.D84N	1	1	HCT-15	chr22:37983535_C/T	NA	NA	P56693-1
chr22	38128352	38128352	-	HCT-15_Rare_EXOME	G	A	961.6	PASS	T	1265	1265	1	422	195820	ENSG00000184381.18	nonsynonymous	CCC	CTC	P	L	PLA2G6	PLA2G6_p.P422L	1	1	HCT-15	chr22:38128352_G/A	NA	NA	O60733-1
chr22	38300006	38300006	-	HCT-15_Rare_EXOME	C	A	704.6	PASS	T	625	625	1	209	195862	ENSG00000213923.11	nonsynonymous	GGC	TGC	G	C	CSNK1E	CSNK1E_p.G209C	1	1	HCT-15	chr22:38300006_C/A	NA	NA	P49674
chr22	38300006	38300006	-	HCT-15_Rare_EXOME	C	A	704.6	PASS	T	625	625	1	209	195863	ENSG00000213923.11	nonsynonymous	GGC	TGC	G	C	CSNK1E	CSNK1E_p.G209C	1	1	HCT-15	chr22:38300006_C/A	NA	NA	P49674
chr22	38300006	38300006	-	HCT-15_Rare_EXOME	C	A	704.6	PASS	T	625	625	1	209	195864	ENSG00000283900.1	nonsynonymous	GGC	TGC	G	C	RP1-5O6.7	RP1-5O6.7_p.G209C	1	1	HCT-15	chr22:38300006_C/A	NA	NA	P49674
chr22	38300006	38300006	-	HCT-15_Rare_EXOME	C	A	704.6	PASS	T	625	625	1	209	195868	ENSG00000213923.11	nonsynonymous	GGC	TGC	G	C	CSNK1E	CSNK1E_p.G209C	1	1	HCT-15	chr22:38300006_C/A	NA	NA	P49674
chr22	38520079	38520079	-	HCT-15_Rare_EXOME	G	A	2136.6	PASS	T	964	964	1	322	195903	ENSG00000100206.9	nonsynonymous	CCT	TCT	P	S	DMC1	DMC1_p.P322S	1	1	HCT-15	chr22:38520079_G/A	NA	NA	Q14565-1
chr22	39083810	39083810	+	HCT-15_Rare_EXOME	T	C	791.6	PASS	C	661	661	1	221	193717	ENSG00000239713.8	nonsynonymous	TGT	CGT	C	R	APOBEC3G	APOBEC3G_p.C221R	1	1	HCT-15	chr22:39083810_T/C	NA	NA	Q9HC16-1
chr22	39419595	39419595	+	HCT-15_Rare_EXOME	G	T	677.6	PASS	T	741	741	1	247	193748	ENSG00000100324.13	nonsynonymous	AAG	AAT	K	N	TAB1	TAB1_p.K247N	1	1	HCT-15	chr22:39419595_G/T	NA	NA	Q15750-1
chr22	39861955	39861955	-	HCT-15_Rare_EXOME	T	A	1521.6	PASS	T	402	402	1	134	196006	ENSG00000176177.9	nonsynonymous	GAA	GAT	E	D	ENTHD1	ENTHD1_p.E134D	1	1	HCT-15	chr22:39861955_T/A	NA	NA	Q8IYW4
chr22	40021922	40021922	+	HCT-15_Rare_EXOME	C	T	951.6	PASS	T	1412	1412	1	471	193791	ENSG00000133477.16	nonsynonymous	ACG	ATG	T	M	FAM83F	FAM83F_p.T471M	1	1	HCT-15	chr22:40021922_C/T	NA	NA	Q8NEG4-1
chr22	40361524	40361524	+	HCT-15_Rare_EXOME	G	A	1628.6	PASS	A	899	899	1	300	193804	ENSG00000239900.12	nonsynonymous	CGT	CAT	R	H	ADSL	ADSL_p.R300H	1	1	HCT-15	chr22:40361524_G/A	NA	NA	P30566-1
chr22	40364342	40364342	+	HCT-15_Rare_EXOME	G	T	1999.6	PASS	T	1168	1168	1	390	193804	ENSG00000239900.12	nonsynonymous	GTC	TTC	V	F	ADSL	ADSL_p.V390F	1	1	HCT-15	chr22:40364342_G/T	NA	NA	P30566-1
chr22	40951406	40951406	+	HCT-15_Rare_EXOME	C	A	2996.6	PASS	A	8	8	1	3	193858	ENSG00000100387.8	nonsynonymous	GCA	GAA	A	E	RBX1	RBX1_p.A3E	1	1	HCT-15	chr22:40951406_C/A	NA	NA	P62877
chr22	41220814	41220814	+	HCT-15_Rare_EXOME	G	A	851.6	PASS	A	799	799	1	267	193876	ENSG00000100395.14	nonsynonymous	GTC	ATC	V	I	L3MBTL2	L3MBTL2_p.V267I	1	1	HCT-15	chr22:41220814_G/A	NA	NA	Q969R5-1
chr22	41237279	41237279	-	HCT-15_Rare_EXOME	A	G	1644.6	PASS	C	1793	1793	1	598	196064	ENSG00000100399.15	nonsynonymous	CTG	CCG	L	P	CHADL	CHADL_p.L598P	1	1	HCT-15	chr22:41237279_A/G	NA	NA	Q6NUI6-1
chr22	41573662	41573662	+	HCT-15_Rare_EXOME	C	T	1245.6	PASS	T	184	184	1	62	193898	ENSG00000172346.14	nonsynonymous	CGG	TGG	R	W	CSDC2	CSDC2_p.R62W	1	1	HCT-15	chr22:41573662_C/T	NA	NA	Q9Y534
chr22	41880866	41880866	+	HCT-15_Rare_EXOME	C	T	2662.6	PASS	T	1912	1912	1	638	193930	ENSG00000198911.11	nonsynonymous	CTC	TTC	L	F	SREBF2	SREBF2_p.L638F	1	1	HCT-15	chr22:41880866_C/T	NA	NA	Q12772-1
chr22	42068549	42068549	-	HCT-15_Rare_EXOME	C	A	1325.6	PASS	T	42	42	1	14	196128	ENSG00000198951.11	nonsynonymous	CAG	CAT	Q	H	NAGA	NAGA_p.Q14H	1	1	HCT-15	chr22:42068549_C/A	NA	NA	P17050
chr22	42068549	42068549	-	HCT-15_Rare_EXOME	C	A	1325.6	PASS	T	42	42	1	14	196129	ENSG00000198951.11	nonsynonymous	CAG	CAT	Q	H	NAGA	NAGA_p.Q14H	1	1	HCT-15	chr22:42068549_C/A	NA	NA	P17050
chr22	42068549	42068549	-	HCT-15_Rare_EXOME	C	A	1325.6	PASS	T	42	42	1	14	196130	ENSG00000198951.11	nonsynonymous	CAG	CAT	Q	H	NAGA	NAGA_p.Q14H	1	1	HCT-15	chr22:42068549_C/A	NA	NA	P17050
chr22	42555052	42555052	+	HCT-15_Rare_EXOME	G	A	276.6	PASS	A	137	137	1	46	193996	ENSG00000183569.17	nonsynonymous	AGC	AAC	S	N	SERHL2	SERHL2_p.S46N	1	1	HCT-15	chr22:42555052_G/A	NA	NA	Q9H4I8-1
chr22	42556548	42556548	+	HCT-15_Rare_EXOME	T	C	1661.6	PASS	C	383	383	1	128	193996	ENSG00000183569.17	nonsynonymous	CTT	CCT	L	P	SERHL2	SERHL2_p.L128P	1	1	HCT-15	chr22:42556548_T/C	NA	NA	Q9H4I8-1
chr22	42587534	42587534	-	HCT-15_Rare_EXOME	C	T	1432.6	PASS	A	1060	1060	1	354	196176	ENSG00000100227.17	nonsynonymous	GTT	ATT	V	I	POLDIP3	POLDIP3_p.V354I	1	1	HCT-15	chr22:42587534_C/T	NA	NA	Q9BY77-1
chr22	43133399	43133399	-	HCT-15_Rare_EXOME	G	A	1243.6	PASS	T	817	817	1	273	196225	ENSG00000100294.12	nonsynonymous	CTC	TTC	L	F	MCAT	MCAT_p.L273F	1	1	HCT-15	chr22:43133399_G/A	NA	NA	Q8IVS2-1
chr22	43159287	43159287	+	HCT-15_Rare_EXOME	C	A	447.6	PASS	A	49	49	1	17	194007	ENSG00000100300.17	nonsynonymous	CTG	ATG	L	M	TSPO	TSPO_p.L17M	1	1	HCT-15	chr22:43159287_C/A	NA	NA	P30536-1
chr22	43159287	43159287	+	HCT-15_Rare_EXOME	C	A	447.6	PASS	A	49	49	1	17	194011	ENSG00000100300.17	nonsynonymous	CTG	ATG	L	M	TSPO	TSPO_p.L17M	1	1	HCT-15	chr22:43159287_C/A	NA	NA	P30536-1
chr22	43159287	43159287	+	HCT-15_Rare_EXOME	C	A	447.6	PASS	A	49	49	1	17	194012	ENSG00000100300.17	nonsynonymous	CTG	ATG	L	M	TSPO	TSPO_p.L17M	1	1	HCT-15	chr22:43159287_C/A	NA	NA	P30536-1
chr22	43221210	43221210	-	HCT-15_Rare_EXOME	C	A	2548.6	PASS	T	1512	1512	1	504	196233	ENSG00000159307.18	nonsynonymous	CAG	CAT	Q	H	SCUBE1	SCUBE1_p.Q504H	1	1	HCT-15	chr22:43221210_C/A	NA	NA	Q8IWY4
chr22	43223184	43223184	-	HCT-15_Rare_EXOME	A	C	1508.6	PASS	G	1240	1240	1	414	196233	ENSG00000159307.18	nonsynonymous	TCC	GCC	S	A	SCUBE1	SCUBE1_p.S414A	1	1	HCT-15	chr22:43223184_A/C	NA	NA	Q8IWY4
chr22	43424992	43424992	+	HCT-15_Rare_EXOME	C	T	2237.6	PASS	T	7	7	1	3	194017	ENSG00000186732.13	nonsynonymous	CGC	TGC	R	C	MPPED1	MPPED1_p.R3C	1	1	HCT-15	chr22:43424992_C/T	NA	NA	O15442-1
chr22	43424992	43424992	+	HCT-15_Rare_EXOME	C	T	2237.6	PASS	T	7	7	1	3	194019	ENSG00000186732.13	nonsynonymous	CGC	TGC	R	C	MPPED1	MPPED1_p.R3C	1	1	HCT-15	chr22:43424992_C/T	NA	NA	O15442-1
chr22	43537481	43537481	-	HCT-15_Rare_EXOME	C	T	945.6	PASS	A	3944	3944	1	1315	196243	ENSG00000186976.14	nonsynonymous	AGC	AAC	S	N	EFCAB6	EFCAB6_p.S1315N	1	1	HCT-15	chr22:43537481_C/T	NA	NA	Q5THR3-1
chr22	43829113	43829113	-	HCT-15_Rare_EXOME	C	T	1917.6	PASS	A	689	689	1	230	196252	ENSG00000130540.13	nonsynonymous	TGC	TAC	C	Y	SULT4A1	SULT4A1_p.C230Y	1	1	HCT-15	chr22:43829113_C/T	NA	NA	Q9BR01-1
chr22	43946377	43946377	+	HCT-15_Rare_EXOME	C	A	926.6	PASS	A	1441	1441	1	481	194027	ENSG00000100344.10	nonsynonymous	CTG	ATG	L	M	PNPLA3	PNPLA3_p.L481M	1	1	HCT-15	chr22:43946377_C/A	NA	NA	Q9NST1-1
chr22	44190551	44190551	+	HCT-15_Rare_EXOME	G	A	1025.6	PASS	A	389	389	1	130	194051	ENSG00000138964.16	nonsynonymous	AGC	AAC	S	N	PARVG	PARVG_p.S130N	1	1	HCT-15	chr22:44190551_G/A	NA	NA	Q9HBI0-1
chr22	44190551	44190551	+	HCT-15_Rare_EXOME	G	A	1025.6	PASS	A	389	389	1	130	194053	ENSG00000138964.16	nonsynonymous	AGC	AAC	S	N	PARVG	PARVG_p.S130N	1	1	HCT-15	chr22:44190551_G/A	NA	NA	Q9HBI0-1
chr22	44845284	44845284	+	HCT-15_Rare_EXOME	T	A	1264.6	PASS	A	705	705	1	235	194093	ENSG00000241484.9	nonsynonymous	AAT	AAA	N	K	ARHGAP8	ARHGAP8_p.N235K	1	1	HCT-15	chr22:44845284_T/A	NA	NA	P85298
chr22	45527947	45527947	+	HCT-15_Rare_EXOME	A	G	3856.03	PASS	G	422	422	1	141	194154	ENSG00000077942.18	nonsynonymous	CAG	CGG	Q	R	FBLN1	FBLN1_p.Q141R	1	1	HCT-15	chr22:45527947_A/G	NA	NA	P23142-1
chr22	45543496	45543496	+	HCT-15_Rare_EXOME	C	T	447.6	PASS	T	1291	1291	1	431	194154	ENSG00000077942.18	nonsynonymous	CGG	TGG	R	W	FBLN1	FBLN1_p.R431W	1	1	HCT-15	chr22:45543496_C/T	NA	NA	P23142-1
chr22	46260349	46260349	-	HCT-15_Rare_EXOME	T	G	3489.6	PASS	C	2974	2974	1	992	196328	ENSG00000130943.6	nonsynonymous	ACA	CCA	T	P	PKDREJ	PKDREJ_p.T992P	1	1	HCT-15	chr22:46260349_T/G	NA	NA	Q9NTG1
chr22	46626882	46626882	+	HCT-15_Rare_EXOME	C	T	1032.6	PASS	T	83	83	1	28	194248	ENSG00000075240.16	nonsynonymous	TCG	TTG	S	L	GRAMD4	GRAMD4_p.S28L	1	1	HCT-15	chr22:46626882_C/T	NA	NA	Q6IC98-1
chr22	46626882	46626882	+	HCT-15_Rare_EXOME	C	T	1032.6	PASS	T	83	83	1	28	194249	ENSG00000075240.16	nonsynonymous	TCG	TTG	S	L	GRAMD4	GRAMD4_p.S28L	1	1	HCT-15	chr22:46626882_C/T	NA	NA	Q6IC98-1
chr22	46668167	46668167	+	HCT-15_Rare_EXOME	G	T	3024.6	PASS	T	930	930	1	310	194248	ENSG00000075240.16	nonsynonymous	CAG	CAT	Q	H	GRAMD4	GRAMD4_p.Q310H	1	1	HCT-15	chr22:46668167_G/T	NA	NA	Q6IC98-1
chr22	46668167	46668167	+	HCT-15_Rare_EXOME	G	T	3024.6	PASS	T	930	930	1	310	194249	ENSG00000075240.16	nonsynonymous	CAG	CAT	Q	H	GRAMD4	GRAMD4_p.Q310H	1	1	HCT-15	chr22:46668167_G/T	NA	NA	Q6IC98-1
chr22	47111554	47111554	+	HCT-15_Rare_EXOME	C	A	1687.6	PASS	A	1376	1376	1	459	194254	ENSG00000054611.13	nonsynonymous	GCT	GAT	A	D	TBC1D22A	TBC1D22A_p.A459D	1	1	HCT-15	chr22:47111554_C/A	NA	NA	Q8WUA7-1
chr22	49963089	49963089	+	HCT-15_Rare_EXOME	G	A	713.6	PASS	A	943	943	1	315	194305	ENSG00000198355.4	nonsynonymous	GAC	AAC	D	N	PIM3	PIM3_p.D315N	1	1	HCT-15	chr22:49963089_G/A	NA	NA	Q86V86
chr22	50217753	50217753	-	HCT-15_Rare_EXOME	A	G	1043.6	PASS	C	5443	5443	1	1815	196397	ENSG00000128159.11	nonsynonymous	TAC	CAC	Y	H	TUBGCP6	TUBGCP6_p.Y1815H	1	1	HCT-15	chr22:50217753_A/G	NA	NA	Q96RT7-1
chr22	50265458	50265458	-	HCT-15_Rare_EXOME	C	A	2152.6	PASS	T	878	878	1	293	196438	ENSG00000185386.14	nonsynonymous	AGT	ATT	S	I	MAPK11	MAPK11_p.S293I	1	1	HCT-15	chr22:50265458_C/A	NA	NA	Q15759-1
chr22	50265458	50265458	-	HCT-15_Rare_EXOME	C	A	2152.6	PASS	T	878	878	1	293	196439	ENSG00000185386.14	nonsynonymous	AGT	ATT	S	I	MAPK11	MAPK11_p.S293I	1	1	HCT-15	chr22:50265458_C/A	NA	NA	Q15759-1
chr22	50283668	50283668	-	HCT-15_Rare_EXOME	A	G	3398.6	PASS	C	2504	2504	1	835	196445	ENSG00000196576.14	nonsynonymous	ATC	ACC	I	T	PLXNB2	PLXNB2_p.I835T	1	1	HCT-15	chr22:50283668_A/G	NA	NA	O15031
chr22	50283668	50283668	-	HCT-15_Rare_EXOME	A	G	3398.6	PASS	C	2504	2504	1	835	196446	ENSG00000196576.14	nonsynonymous	ATC	ACC	I	T	PLXNB2	PLXNB2_p.I835T	1	1	HCT-15	chr22:50283668_A/G	NA	NA	O15031
chr22	50290106	50290106	-	HCT-15_Rare_EXOME	G	A	1377.6	PASS	T	479	479	1	160	196445	ENSG00000196576.14	nonsynonymous	ACG	ATG	T	M	PLXNB2	PLXNB2_p.T160M	1	1	HCT-15	chr22:50290106_G/A	NA	NA	O15031
chr22	50290106	50290106	-	HCT-15_Rare_EXOME	G	A	1377.6	PASS	T	479	479	1	160	196446	ENSG00000196576.14	nonsynonymous	ACG	ATG	T	M	PLXNB2	PLXNB2_p.T160M	1	1	HCT-15	chr22:50290106_G/A	NA	NA	O15031
chr22	50482772	50482772	+	HCT-15_Rare_EXOME	C	A	1069.6	PASS	A	316	316	1	106	194342	ENSG00000128165.8	nonsynonymous	CTG	ATG	L	M	ADM2	ADM2_p.L106M	1	1	HCT-15	chr22:50482772_C/A	NA	NA	Q7Z4H4
chr22	50482772	50482772	+	HCT-15_Rare_EXOME	C	A	1069.6	PASS	A	316	316	1	106	194343	ENSG00000128165.8	nonsynonymous	CTG	ATG	L	M	ADM2	ADM2_p.L106M	1	1	HCT-15	chr22:50482772_C/A	NA	NA	Q7Z4H4
chr22	50526255	50526255	-	HCT-15_Rare_EXOME	G	A	178.6	PASS	T	1150	1150	1	384	196481	ENSG00000025708.13	nonsynonymous	CCC	TCC	P	S	TYMP	TYMP_p.P384S	1	1	HCT-15	chr22:50526255_G/A	NA	NA	P19971-1
chr22	50526255	50526255	-	HCT-15_Rare_EXOME	G	A	178.6	PASS	T	1150	1150	1	384	196483	ENSG00000025708.13	nonsynonymous	CCC	TCC	P	S	TYMP	TYMP_p.P384S	1	1	HCT-15	chr22:50526255_G/A	NA	NA	P19971-1
chr22	50526255	50526255	-	HCT-15_Rare_EXOME	G	A	178.6	PASS	T	1150	1150	1	384	196485	ENSG00000025708.13	nonsynonymous	CCC	TCC	P	S	TYMP	TYMP_p.P384S	1	1	HCT-15	chr22:50526255_G/A	NA	NA	P19971-1
chr22	50529661	50529661	-	HCT-15_Rare_EXOME	C	T	1628.6	PASS	A	49	49	1	17	196481	ENSG00000025708.13	nonsynonymous	GAC	AAC	D	N	TYMP	TYMP_p.D17N	1	1	HCT-15	chr22:50529661_C/T	NA	NA	P19971-1
chr22	50529661	50529661	-	HCT-15_Rare_EXOME	C	T	1628.6	PASS	A	49	49	1	17	196483	ENSG00000025708.13	nonsynonymous	GAC	AAC	D	N	TYMP	TYMP_p.D17N	1	1	HCT-15	chr22:50529661_C/T	NA	NA	P19971-1
chr22	50529661	50529661	-	HCT-15_Rare_EXOME	C	T	1628.6	PASS	A	49	49	1	17	196485	ENSG00000025708.13	nonsynonymous	GAC	AAC	D	N	TYMP	TYMP_p.D17N	1	1	HCT-15	chr22:50529661_C/T	NA	NA	P19971-1
chr22	50571028	50571028	-	HCT-15_Rare_EXOME	C	A	1770.6	PASS	T	1891	1891	1	631	196501	ENSG00000205560.12	nonsynonymous	GAT	TAT	D	Y	CPT1B	CPT1B_p.D631Y	1	1	HCT-15	chr22:50571028_C/A	NA	NA	Q92523-1
chr22	50571028	50571028	-	HCT-15_Rare_EXOME	C	A	1770.6	PASS	T	1891	1891	1	631	196502	ENSG00000205560.12	nonsynonymous	GAT	TAT	D	Y	CPT1B	CPT1B_p.D631Y	1	1	HCT-15	chr22:50571028_C/A	NA	NA	Q92523-1
chr22	50571028	50571028	-	HCT-15_Rare_EXOME	C	A	1770.6	PASS	T	1891	1891	1	631	196505	ENSG00000205560.12	nonsynonymous	GAT	TAT	D	Y	CPT1B	CPT1B_p.D631Y	1	1	HCT-15	chr22:50571028_C/A	NA	NA	Q92523-1
chr22	50571028	50571028	-	HCT-15_Rare_EXOME	C	A	1770.6	PASS	T	1891	1891	1	631	196506	ENSG00000205560.12	nonsynonymous	GAT	TAT	D	Y	CPT1B	CPT1B_p.D631Y	1	1	HCT-15	chr22:50571028_C/A	NA	NA	Q92523-1
chr22	50576912	50576912	-	HCT-15_Rare_EXOME	T	C	1002.6	PASS	G	404	404	1	135	196501	ENSG00000205560.12	nonsynonymous	CAT	CGT	H	R	CPT1B	CPT1B_p.H135R	1	1	HCT-15	chr22:50576912_T/C	NA	NA	Q92523-1
chr22	50576912	50576912	-	HCT-15_Rare_EXOME	T	C	1002.6	PASS	G	404	404	1	135	196502	ENSG00000205560.12	nonsynonymous	CAT	CGT	H	R	CPT1B	CPT1B_p.H135R	1	1	HCT-15	chr22:50576912_T/C	NA	NA	Q92523-1
chr22	50576912	50576912	-	HCT-15_Rare_EXOME	T	C	1002.6	PASS	G	404	404	1	135	196505	ENSG00000205560.12	nonsynonymous	CAT	CGT	H	R	CPT1B	CPT1B_p.H135R	1	1	HCT-15	chr22:50576912_T/C	NA	NA	Q92523-1
chr22	50576912	50576912	-	HCT-15_Rare_EXOME	T	C	1002.6	PASS	G	404	404	1	135	196506	ENSG00000205560.12	nonsynonymous	CAT	CGT	H	R	CPT1B	CPT1B_p.H135R	1	1	HCT-15	chr22:50576912_T/C	NA	NA	Q92523-1
chr22	50579248	50579248	-	HCT-15_Rare_EXOME	G	A	1353.6	PASS	T	1121	1121	1	374	196517	ENSG00000100288.19	nonsynonymous	GCC	GTC	A	V	CHKB	CHKB_p.A374V	1	1	HCT-15	chr22:50579248_G/A	NA	NA	Q9Y259-1
chrX	3317604	3317604	-	HCT-15_Rare_EXOME	A	G	2037.03	PASS	C	6077	6077	1	2026	199863	ENSG00000101825.7	nonsynonymous	GTG	GCG	V	A	MXRA5	MXRA5_p.V2026A	1	1	HCT-15	chrX:3317604_A/G	NA	NA	Q9NR99
chrX	7843604	7843604	+	HCT-15_Rare_EXOME	C	G	289.01	PASS	G	209	209	1	70	196668	ENSG00000182583.12	nonsynonymous	GCG	GGG	A	G	VCX	VCX_p.A70G	1	1	HCT-15	chrX:7843604_C/G	NA	NA	Q9H320
chrX	7843976	7843976	+	HCT-15_Rare_EXOME	C	T	627.03	PASS	T	581	581	1	194	196668	ENSG00000182583.12	nonsynonymous	CCG	CTG	P	L	VCX	VCX_p.P194L	1	1	HCT-15	chrX:7843976_C/T	NA	NA	Q9H320
chrX	8170555	8170555	-	HCT-15_Rare_EXOME	T	C	84.6	PASS	G	89	89	1	30	199918	ENSG00000177504.10	nonsynonymous	GAC	GGC	D	G	VCX2	VCX2_p.D30G	1	1	HCT-15	chrX:8170555_T/C	NA	NA	Q9H322
chrX	8465913	8465913	+	HCT-15_Rare_EXOME	C	T	2071.6	PASS	T	271	271	1	91	196674	ENSG00000205642.9	nonsynonymous	CCG	TCG	P	S	VCX3B	VCX3B_p.P91S	1	1	HCT-15	chrX:8465913_C/T	NA	NA	Q9H321-1
chrX	9895269	9895269	+	HCT-15_Rare_EXOME	A	G	1561.03	PASS	G	1361	1361	1	454	196705	ENSG00000146950.12	nonsynonymous	AAC	AGC	N	S	SHROOM2	SHROOM2_p.N454S	1	1	HCT-15	chrX:9895269_A/G	NA	NA	Q13796
chrX	9896140	9896140	+	HCT-15_Rare_EXOME	C	A	5032.03	PASS	A	2232	2232	1	744	196705	ENSG00000146950.12	nonsynonymous	CAC	CAA	H	Q	SHROOM2	SHROOM2_p.H744Q	1	1	HCT-15	chrX:9896140_C/A	NA	NA	Q13796
chrX	9937611	9937611	+	HCT-15_Rare_EXOME	G	T	1806.03	PASS	T	4065	4065	1	1355	196705	ENSG00000146950.12	nonsynonymous	GAG	GAT	E	D	SHROOM2	SHROOM2_p.E1355D	1	1	HCT-15	chrX:9937611_G/T	NA	NA	Q13796
chrX	10206776	10206776	+	HCT-15_Rare_EXOME	G	T	1055.03	PASS	T	843	843	1	281	196714	ENSG00000073464.11	nonsynonymous	GAG	GAT	E	D	CLCN4	CLCN4_p.E281D	1	1	HCT-15	chrX:10206776_G/T	NA	NA	P51793-1
chrX	13755181	13755181	+	HCT-15_Rare_EXOME	T	C	1437.03	PASS	C	1160	1160	1	387	196782	ENSG00000046651.14	nonsynonymous	ATA	ACA	I	T	OFD1	OFD1_p.I387T	1	1	HCT-15	chrX:13755181_T/C	NA	NA	O75665-1
chrX	13758408	13758408	+	HCT-15_Rare_EXOME	G	T	2439.03	PASS	T	1614	1614	1	538	196782	ENSG00000046651.14	nonsynonymous	CAG	CAT	Q	H	OFD1	OFD1_p.Q538H	1	1	HCT-15	chrX:13758408_G/T	NA	NA	O75665-1
chrX	15567777	15567777	-	HCT-15_Rare_EXOME	T	C	3805.03	PASS	G	1946	1946	1	649	200064	ENSG00000130234.10	nonsynonymous	TAT	TGT	Y	C	ACE2	ACE2_p.Y649C	1	1	HCT-15	chrX:15567777_T/C	NA	NA	Q9BYF1-1
chrX	15567777	15567777	-	HCT-15_Rare_EXOME	T	C	3805.03	PASS	G	1946	1946	1	649	200065	ENSG00000130234.10	nonsynonymous	TAT	TGT	Y	C	ACE2	ACE2_p.Y649C	1	1	HCT-15	chrX:15567777_T/C	NA	NA	Q9BYF1-1
chrX	15772585	15772585	+	HCT-15_Rare_EXOME	A	G	2417.03	PASS	G	430	430	1	144	196817	ENSG00000169239.12	nonsynonymous	ACC	GCC	T	A	CA5B	CA5B_p.T144A	1	1	HCT-15	chrX:15772585_A/G	NA	NA	Q9Y2D0
chrX	15772585	15772585	+	HCT-15_Rare_EXOME	A	G	2417.03	PASS	G	430	430	1	144	196823	ENSG00000169239.12	nonsynonymous	ACC	GCC	T	A	CA5B	CA5B_p.T144A	1	1	HCT-15	chrX:15772585_A/G	NA	NA	Q9Y2D0
chrX	16609634	16609634	-	HCT-15_Rare_EXOME	G	A	3183.03	PASS	T	1598	1598	1	533	200086	ENSG00000047230.14	nonsynonymous	CCG	CTG	P	L	CTPS2	CTPS2_p.P533L	1	1	HCT-15	chrX:16609634_G/A	NA	NA	Q9NRF8
chrX	16609634	16609634	-	HCT-15_Rare_EXOME	G	A	3183.03	PASS	T	1598	1598	1	533	200087	ENSG00000047230.14	nonsynonymous	CCG	CTG	P	L	CTPS2	CTPS2_p.P533L	1	1	HCT-15	chrX:16609634_G/A	NA	NA	Q9NRF8
chrX	16609634	16609634	-	HCT-15_Rare_EXOME	G	A	3183.03	PASS	T	1598	1598	1	533	200088	ENSG00000047230.14	nonsynonymous	CCG	CTG	P	L	CTPS2	CTPS2_p.P533L	1	1	HCT-15	chrX:16609634_G/A	NA	NA	Q9NRF8
chrX	17801257	17801257	-	HCT-15_Rare_EXOME	T	C	2439.03	PASS	G	754	754	1	252	200113	ENSG00000131831.17	nonsynonymous	ATG	GTG	M	V	RAI2	RAI2_p.M252V	1	1	HCT-15	chrX:17801257_T/C	NA	NA	Q9Y5P3-1
chrX	17801257	17801257	-	HCT-15_Rare_EXOME	T	C	2439.03	PASS	G	754	754	1	252	200114	ENSG00000131831.17	nonsynonymous	ATG	GTG	M	V	RAI2	RAI2_p.M252V	1	1	HCT-15	chrX:17801257_T/C	NA	NA	Q9Y5P3-1
chrX	17801257	17801257	-	HCT-15_Rare_EXOME	T	C	2439.03	PASS	G	754	754	1	252	200115	ENSG00000131831.17	nonsynonymous	ATG	GTG	M	V	RAI2	RAI2_p.M252V	1	1	HCT-15	chrX:17801257_T/C	NA	NA	Q9Y5P3-1
chrX	17801257	17801257	-	HCT-15_Rare_EXOME	T	C	2439.03	PASS	G	754	754	1	252	200116	ENSG00000131831.17	nonsynonymous	ATG	GTG	M	V	RAI2	RAI2_p.M252V	1	1	HCT-15	chrX:17801257_T/C	NA	NA	Q9Y5P3-1
chrX	18265751	18265751	-	HCT-15_Rare_EXOME	C	A	1279.03	PASS	T	782	782	1	261	200123	ENSG00000102098.17	nonsynonymous	AGC	ATC	S	I	SCML2	SCML2_p.S261I	1	1	HCT-15	chrX:18265751_C/A	NA	NA	Q9UQR0-1
chrX	18579950	18579950	+	HCT-15_Rare_EXOME	A	G	2990.03	PASS	G	385	385	1	129	196864	ENSG00000008086.11	nonsynonymous	AAT	GAT	N	D	CDKL5	CDKL5_p.N129D	1	1	HCT-15	chrX:18579950_A/G	NA	NA	O76039-1
chrX	18579950	18579950	+	HCT-15_Rare_EXOME	A	G	2990.03	PASS	G	385	385	1	129	196867	ENSG00000008086.11	nonsynonymous	AAT	GAT	N	D	CDKL5	CDKL5_p.N129D	1	1	HCT-15	chrX:18579950_A/G	NA	NA	O76039-1
chrX	18783922	18783922	+	HCT-15_Rare_EXOME	A	C	3173.03	PASS	C	786	786	1	262	196877	ENSG00000086717.18	nonsynonymous	CAA	CAC	Q	H	PPEF1	PPEF1_p.Q262H	1	1	HCT-15	chrX:18783922_A/C	NA	NA	O14829-1
chrX	20175178	20175178	-	HCT-15_Rare_EXOME	G	A	2397.03	PASS	T	1213	1213	1	405	200184	ENSG00000177189.13	nonsynonymous	CAT	TAT	H	Y	RPS6KA3	RPS6KA3_p.H405Y	1	1	HCT-15	chrX:20175178_G/A	NA	NA	P51812
chrX	20175178	20175178	-	HCT-15_Rare_EXOME	G	A	2397.03	PASS	T	1213	1213	1	405	200185	ENSG00000177189.13	nonsynonymous	CAT	TAT	H	Y	RPS6KA3	RPS6KA3_p.H405Y	1	1	HCT-15	chrX:20175178_G/A	NA	NA	P51812
chrX	21591180	21591180	+	HCT-15_Rare_EXOME	T	C	2811.03	PASS	C	1816	1816	1	606	196923	ENSG00000149970.15	nonsynonymous	TAT	CAT	Y	H	CNKSR2	CNKSR2_p.Y606H	1	1	HCT-15	chrX:21591180_T/C	NA	NA	Q8WXI2-1
chrX	21843294	21843294	+	HCT-15_Rare_EXOME	G	A	2162.03	PASS	A	200	200	1	67	196948	ENSG00000012174.11	nonsynonymous	CGG	CAG	R	Q	MBTPS2	MBTPS2_p.R67Q	1	1	HCT-15	chrX:21843294_G/A	NA	NA	O43462
chrX	21857262	21857262	+	HCT-15_Rare_EXOME	G	A	1764.03	PASS	A	778	778	1	260	196950	ENSG00000230797.2	nonsynonymous	GGC	AGC	G	S	YY2	YY2_p.G260S	1	1	HCT-15	chrX:21857262_G/A	NA	NA	O15391
chrX	23001001	23001001	+	HCT-15_Rare_EXOME	A	G	2433.03	PASS	G	944	944	1	315	196964	ENSG00000184735.6	nonsynonymous	GAA	GGA	E	G	DDX53	DDX53_p.E315G	1	1	HCT-15	chrX:23001001_A/G	NA	NA	Q86TM3
chrX	26139107	26139107	+	HCT-15_Rare_EXOME	C	T	1615.03	PASS	T	122	122	1	41	197022	ENSG00000176774.5	nonsynonymous	GCC	GTC	A	V	MAGEB18	MAGEB18_p.A41V	1	1	HCT-15	chrX:26139107_C/T	NA	NA	Q96M61
chrX	26217598	26217598	+	HCT-15_Rare_EXOME	A	C	1713.03	PASS	C	297	297	1	99	197028	ENSG00000188408.5	nonsynonymous	GAA	GAC	E	D	MAGEB5	MAGEB5_p.E99D	1	1	HCT-15	chrX:26217598_A/C	NA	NA	Q9BZ81
chrX	27821614	27821614	+	HCT-15_Rare_EXOME	C	A	1064.6	PASS	A	308	308	1	103	197044	ENSG00000177689.10	nonsynonymous	ACT	AAT	T	N	MAGEB10	MAGEB10_p.T103N	1	1	HCT-15	chrX:27821614_C/A	NA	NA	Q96LZ2
chrX	27821614	27821614	+	HCT-15_Rare_EXOME	C	A	1064.6	PASS	A	308	308	1	103	197046	ENSG00000177689.10	nonsynonymous	ACT	AAT	T	N	MAGEB10	MAGEB10_p.T103N	1	1	HCT-15	chrX:27821614_C/A	NA	NA	Q96LZ2
chrX	27821677	27821677	+	HCT-15_Rare_EXOME	A	G	1848.03	PASS	G	371	371	1	124	197044	ENSG00000177689.10	nonsynonymous	TAC	TGC	Y	C	MAGEB10	MAGEB10_p.Y124C	1	1	HCT-15	chrX:27821677_A/G	NA	NA	Q96LZ2
chrX	27821677	27821677	+	HCT-15_Rare_EXOME	A	G	1848.03	PASS	G	371	371	1	124	197046	ENSG00000177689.10	nonsynonymous	TAC	TGC	Y	C	MAGEB10	MAGEB10_p.Y124C	1	1	HCT-15	chrX:27821677_A/G	NA	NA	Q96LZ2
chrX	27980922	27980922	-	HCT-15_Rare_EXOME	G	A	1950.03	PASS	T	413	413	1	138	200267	ENSG00000226372.3	nonsynonymous	GCG	GTG	A	V	DCAF8L1	DCAF8L1_p.A138V	1	1	HCT-15	chrX:27980922_G/A	NA	NA	A6NGE4
chrX	34943570	34943570	+	HCT-15_Rare_EXOME	C	T	2158.03	PASS	T	739	739	1	247	197092	ENSG00000189132.6	nonsynonymous	CTC	TTC	L	F	FAM47B	FAM47B_p.L247F	1	1	HCT-15	chrX:34943570_C/T	NA	NA	Q8NA70
chrX	34943912	34943912	+	HCT-15_Rare_EXOME	C	T	1908.03	PASS	T	1081	1081	1	361	197092	ENSG00000189132.6	nonsynonymous	CGG	TGG	R	W	FAM47B	FAM47B_p.R361W	1	1	HCT-15	chrX:34943912_C/T	NA	NA	Q8NA70
chrX	35967646	35967646	+	HCT-15_Rare_EXOME	C	T	1414.6	PASS	T	1628	1628	1	543	197106	ENSG00000165164.13	nonsynonymous	ACG	ATG	T	M	CFAP47	CFAP47_p.T543M	1	1	HCT-15	chrX:35967646_C/T	NA	NA	Q6ZTR5-5
chrX	36299020	36299020	+	HCT-15_Rare_EXOME	G	T	1908.03	PASS	T	7730	7730	1	2577	197106	ENSG00000165164.13	nonsynonymous	AGA	ATA	R	I	CFAP47	CFAP47_p.R2577I	1	1	HCT-15	chrX:36299020_G/T	NA	NA	Q6ZTR5-5
chrX	37659465	37659465	+	HCT-15_Rare_EXOME	C	T	988.03	PASS	T	701	701	1	234	197132	ENSG00000147036.11	nonsynonymous	GCA	GTA	A	V	LANCL3	LANCL3_p.A234V	1	1	HCT-15	chrX:37659465_C/T	NA	NA	Q6ZV70-1
chrX	37727733	37727733	+	HCT-15_Rare_EXOME	A	C	2480.03	PASS	C	606	606	1	202	197133	ENSG00000047597.6	nonsynonymous	AAA	AAC	K	N	XK	XK_p.K202N	1	1	HCT-15	chrX:37727733_A/C	NA	NA	P51811
chrX	40073070	40073070	-	HCT-15_Rare_EXOME	G	A	2334.03	PASS	T	2276	2276	1	759	200386	ENSG00000183337.16	nonsynonymous	ACC	ATC	T	I	BCOR	BCOR_p.T759I	1	1	HCT-15	chrX:40073070_G/A	NA	Census Gene	Q6W2J9-1
chrX	43743886	43743886	+	HCT-15_Rare_EXOME	G	A	1340.03	PASS	A	1355	1355	1	452	197306	ENSG00000189221.9	nonsynonymous	GGA	GAA	G	E	MAOA	MAOA_p.G452E	1	1	HCT-15	chrX:43743886_G/A	NA	NA	P21397-1
chrX	47054620	47054620	+	HCT-15_Rare_EXOME	C	A	1563.03	PASS	A	1435	1435	1	479	197354	ENSG00000102221.13	nonsynonymous	CTG	ATG	L	M	JADE3	JADE3_p.L479M	1	1	HCT-15	chrX:47054620_C/A	NA	NA	Q92613
chrX	47054620	47054620	+	HCT-15_Rare_EXOME	C	A	1563.03	PASS	A	1435	1435	1	479	197355	ENSG00000102221.13	nonsynonymous	CTG	ATG	L	M	JADE3	JADE3_p.L479M	1	1	HCT-15	chrX:47054620_C/A	NA	NA	Q92613
chrX	47185449	47185449	+	HCT-15_Rare_EXOME	C	T	1716.03	PASS	T	2174	2174	1	725	197365	ENSG00000182872.15	nonsynonymous	CCG	CTG	P	L	RBM10	RBM10_p.P725L	1	1	HCT-15	chrX:47185449_C/T	NA	Census Gene	P98175-1
chrX	47240358	47240358	+	HCT-15_Rare_EXOME	A	G	173.6	PASS	G	718	718	1	240	197405	ENSG00000102226.9	nonsynonymous	ACT	GCT	T	A	USP11	USP11_p.T240A	1	1	HCT-15	chrX:47240358_A/G	NA	NA	P51784
chrX	47576142	47576142	-	HCT-15_Rare_EXOME	G	A	1275.03	PASS	T	1147	1147	1	383	200526	ENSG00000008056.13	nonsynonymous	CAC	TAC	H	Y	SYN1	SYN1_p.H383Y	1	1	HCT-15	chrX:47576142_G/A	NA	NA	P17600-1
chrX	48991032	48991032	-	HCT-15_Rare_EXOME	A	G	1667.03	PASS	C	536	536	1	179	200654	ENSG00000068400.13	nonsynonymous	CTG	CCG	L	P	GRIPAP1	GRIPAP1_p.L179P	1	1	HCT-15	chrX:48991032_A/G	NA	NA	Q4V328-1
chrX	49067943	49067943	+	HCT-15_Rare_EXOME	G	A	40.6	PASS	A	1724	1724	1	575	197611	ENSG00000147144.12	nonsynonymous	CGC	CAC	R	H	CCDC120	CCDC120_p.R575H	1	1	HCT-15	chrX:49067943_G/A	NA	NA	Q96HB5-1
chrX	49067943	49067943	+	HCT-15_Rare_EXOME	G	A	40.6	PASS	A	1724	1724	1	575	197612	ENSG00000147144.12	nonsynonymous	CGC	CAC	R	H	CCDC120	CCDC120_p.R575H	1	1	HCT-15	chrX:49067943_G/A	NA	NA	Q96HB5-1
chrX	49067943	49067943	+	HCT-15_Rare_EXOME	G	A	40.6	PASS	A	1724	1724	1	575	197613	ENSG00000147144.12	nonsynonymous	CGC	CAC	R	H	CCDC120	CCDC120_p.R575H	1	1	HCT-15	chrX:49067943_G/A	NA	NA	Q96HB5-1
chrX	49166396	49166396	+	HCT-15_Rare_EXOME	C	A	1807.03	PASS	A	1002	1002	1	334	197626	ENSG00000269313.5	nonsynonymous	CAC	CAA	H	Q	MAGIX	MAGIX_p.H334Q	1	1	HCT-15	chrX:49166396_C/A	NA	NA	Q9H6Y5-1
chrX	49194300	49194300	-	HCT-15_Rare_EXOME	C	T	1875.03	PASS	A	289	289	1	97	200730	ENSG00000102003.10	nonsynonymous	GTT	ATT	V	I	SYP	SYP_p.V97I	1	1	HCT-15	chrX:49194300_C/T	NA	NA	P08247-1
chrX	49194300	49194300	-	HCT-15_Rare_EXOME	C	T	1875.03	PASS	A	289	289	1	97	200733	ENSG00000102003.10	nonsynonymous	GTT	ATT	V	I	SYP	SYP_p.V97I	1	1	HCT-15	chrX:49194300_C/T	NA	NA	P08247-1
chrX	49230507	49230507	-	HCT-15_Rare_EXOME	A	T	2638.03	PASS	A	624	624	1	208	200740	ENSG00000102001.12	nonsynonymous	TTT	TTA	F	L	CACNA1F	CACNA1F_p.F208L	1	1	HCT-15	chrX:49230507_A/T	NA	NA	O60840-1
chrX	49338844	49338844	+	HCT-15_Rare_EXOME	C	A	46.6	PASS	A	340	340	1	114	197644	ENSG00000274274.1	nonsynonymous	CAA	AAA	Q	K	GAGE13	GAGE13_p.Q114K	1	1	HCT-15	chrX:49338844_C/A	NA	NA	Q4V321
chrX	49591290	49591290	+	HCT-15_Rare_EXOME	C	G	1388.03	PASS	G	175	175	1	59	197655	ENSG00000189064.8	nonsynonymous	CAG	GAG	Q	E	GAGE2A	GAGE2A_p.Q59E	1	1	HCT-15	chrX:49591290_C/G	NA	NA	Q6NT46
chrX	50313863	50313863	+	HCT-15_Rare_EXOME	T	C	502.03	PASS	C	3431	3431	1	1144	197684	ENSG00000147082.17	nonsynonymous	TTT	TCT	F	S	CCNB3	CCNB3_p.F1144S	1	1	HCT-15	chrX:50313863_T/C	NA	NA	Q8WWL7-1
chrX	50313863	50313863	+	HCT-15_Rare_EXOME	T	C	502.03	PASS	C	3431	3431	1	1144	197687	ENSG00000147082.17	nonsynonymous	TTT	TCT	F	S	CCNB3	CCNB3_p.F1144S	1	1	HCT-15	chrX:50313863_T/C	NA	NA	Q8WWL7-1
chrX	50598534	50598534	-	HCT-15_Rare_EXOME	A	G	958.03	PASS	C	3944	3944	1	1315	200765	ENSG00000158352.15	nonsynonymous	ATA	ACA	I	T	SHROOM4	SHROOM4_p.I1315T	1	1	HCT-15	chrX:50598534_A/G	NA	NA	Q9ULL8-1
chrX	50598534	50598534	-	HCT-15_Rare_EXOME	A	G	958.03	PASS	C	3944	3944	1	1315	200766	ENSG00000158352.15	nonsynonymous	ATA	ACA	I	T	SHROOM4	SHROOM4_p.I1315T	1	1	HCT-15	chrX:50598534_A/G	NA	NA	Q9ULL8-1
chrX	51333374	51333374	+	HCT-15_Rare_EXOME	G	A	4995.03	PASS	A	409	409	1	137	197695	ENSG00000122824.10	nonsynonymous	GCC	ACC	A	T	NUDT10	NUDT10_p.A137T	1	1	HCT-15	chrX:51333374_G/A	NA	NA	Q8NFP7
chrX	51333374	51333374	+	HCT-15_Rare_EXOME	G	A	4995.03	PASS	A	409	409	1	137	197696	ENSG00000122824.10	nonsynonymous	GCC	ACC	A	T	NUDT10	NUDT10_p.A137T	1	1	HCT-15	chrX:51333374_G/A	NA	NA	Q8NFP7
chrX	52867060	52867060	-	HCT-15_Rare_EXOME	G	T	3844.03	PASS	A	74	74	1	25	200820	ENSG00000171402.14	nonsynonymous	CCT	CAT	P	H	XAGE3	XAGE3_p.P25H	1	1	HCT-15	chrX:52867060_G/T	NA	NA	Q8WTP9
chrX	52867060	52867060	-	HCT-15_Rare_EXOME	G	T	3844.03	PASS	A	74	74	1	25	200821	ENSG00000171402.14	nonsynonymous	CCT	CAT	P	H	XAGE3	XAGE3_p.P25H	1	1	HCT-15	chrX:52867060_G/T	NA	NA	Q8WTP9
chrX	53085044	53085044	+	HCT-15_Rare_EXOME	G	A	958.03	PASS	A	1088	1088	1	363	197770	ENSG00000184205.14	nonsynonymous	AGC	AAC	S	N	TSPYL2	TSPYL2_p.S363N	1	1	HCT-15	chrX:53085044_G/A	NA	NA	Q9H2G4
chrX	53405275	53405275	-	HCT-15_Rare_EXOME	C	A	1206.03	PASS	T	2028	2028	1	676	200888	ENSG00000072501.17	nonsynonymous	GAG	GAT	E	D	SMC1A	SMC1A_p.E676D	1	1	HCT-15	chrX:53405275_C/A	NA	Census Gene	Q14683
chrX	53549348	53549348	-	HCT-15_Rare_EXOME	C	T	603.6	PASS	A	9646	9646	1	3216	200904	ENSG00000086758.15	nonsynonymous	GCC	ACC	A	T	HUWE1	HUWE1_p.A3216T	1	1	HCT-15	chrX:53549348_C/T	NA	NA	Q7Z6Z7-1
chrX	53549348	53549348	-	HCT-15_Rare_EXOME	C	T	603.6	PASS	A	9646	9646	1	3216	200905	ENSG00000086758.15	nonsynonymous	GCC	ACC	A	T	HUWE1	HUWE1_p.A3216T	1	1	HCT-15	chrX:53549348_C/T	NA	NA	Q7Z6Z7-1
chrX	54022814	54022814	-	HCT-15_Rare_EXOME	G	A	1079.03	PASS	T	236	236	1	79	200921	ENSG00000172943.19	nonsynonymous	GCT	GTT	A	V	PHF8	PHF8_p.A79V	1	1	HCT-15	chrX:54022814_G/A	NA	NA	Q9UPP1-1
chrX	54198539	54198539	-	HCT-15_Rare_EXOME	G	T	1912.03	PASS	A	5188	5188	1	1730	200943	ENSG00000196632.10	nonsynonymous	CCA	ACA	P	T	WNK3	WNK3_p.P1730T	1	1	HCT-15	chrX:54198539_G/T	NA	NA	Q9BYP7-1
chrX	54198539	54198539	-	HCT-15_Rare_EXOME	G	T	1912.03	PASS	A	5188	5188	1	1730	200944	ENSG00000196632.10	nonsynonymous	CCA	ACA	P	T	WNK3	WNK3_p.P1730T	1	1	HCT-15	chrX:54198539_G/T	NA	NA	Q9BYP7-1
chrX	54470748	54470748	-	HCT-15_Rare_EXOME	G	T	185.92	PASS	A	494	494	1	165	200947	ENSG00000102302.7	nonsynonymous	CCC	CAC	P	H	FGD1	FGD1_p.P165H	1	1	HCT-15	chrX:54470748_G/T	NA	NA	P98174
chrX	54757487	54757487	-	HCT-15_Rare_EXOME	G	T	1691.03	PASS	A	2587	2587	1	863	200948	ENSG00000102313.8	nonsynonymous	CAC	AAC	H	N	ITIH6	ITIH6_p.H863N	1	1	HCT-15	chrX:54757487_G/T	NA	NA	Q6UXX5
chrX	54774155	54774155	-	HCT-15_Rare_EXOME	G	T	1630.03	PASS	A	829	829	1	277	200948	ENSG00000102313.8	nonsynonymous	CTT	ATT	L	I	ITIH6	ITIH6_p.L277I	1	1	HCT-15	chrX:54774155_G/T	NA	NA	Q6UXX5
chrX	55021196	55021196	-	HCT-15_Rare_EXOME	A	G	2019.03	PASS	C	494	494	1	165	200955	ENSG00000158578.19	nonsynonymous	TTC	TCC	F	S	ALAS2	ALAS2_p.F165S	1	1	HCT-15	chrX:55021196_A/G	NA	NA	P22557-1
chrX	55025914	55025914	-	HCT-15_Rare_EXOME	G	T	600.03	PASS	A	87	87	1	29	200955	ENSG00000158578.19	nonsynonymous	CAC	CAA	H	Q	ALAS2	ALAS2_p.H29Q	1	1	HCT-15	chrX:55025914_G/T	NA	NA	P22557-1
chrX	55487382	55487382	-	HCT-15_Rare_EXOME	C	A	2401.03	PASS	T	1558	1558	1	520	200980	ENSG00000247746.4	nonsynonymous	GGC	TGC	G	C	USP51	USP51_p.G520C	1	1	HCT-15	chrX:55487382_C/A	NA	NA	Q70EK9
chrX	64190993	64190993	-	HCT-15_Rare_EXOME	G	A	881.6	PASS	T	2294	2294	1	765	201098	ENSG00000184675.9	nonsynonymous	GCC	GTC	A	V	AMER1	AMER1_p.A765V	1	1	HCT-15	chrX:64190993_G/A	NA	Census Gene	Q5JTC6-1
chrX	64271068	64271068	-	HCT-15_Rare_EXOME	C	A	1150.03	PASS	T	1487	1487	1	496	201101	ENSG00000102043.15	nonsynonymous	TGG	TTG	W	L	MTMR8	MTMR8_p.W496L	1	1	HCT-15	chrX:64271068_C/A	NA	NA	Q96EF0-1
chrX	65502771	65502771	+	HCT-15_Rare_EXOME	G	T	2551.03	PASS	T	2073	2073	1	691	197905	ENSG00000102053.12	nonsynonymous	CAG	CAT	Q	H	ZC3H12B	ZC3H12B_p.Q691H	1	1	HCT-15	chrX:65502771_G/T	NA	NA	Q5HYM0-1
chrX	68722614	68722614	+	HCT-15_Rare_EXOME	G	T	1000.03	PASS	T	2527	2527	1	843	197952	ENSG00000130052.13	nonsynonymous	GGG	TGG	G	W	STARD8	STARD8_p.G843W	1	1	HCT-15	chrX:68722614_G/T	NA	NA	Q92502-1
chrX	68722614	68722614	+	HCT-15_Rare_EXOME	G	T	1000.03	PASS	T	2527	2527	1	843	197955	ENSG00000130052.13	nonsynonymous	GGG	TGG	G	W	STARD8	STARD8_p.G843W	1	1	HCT-15	chrX:68722614_G/T	NA	NA	Q92502-1
chrX	70445410	70445410	+	HCT-15_Rare_EXOME	G	A	210.92	PASS	A	209	209	1	70	198002	ENSG00000082458.11	nonsynonymous	CGC	CAC	R	H	DLG3	DLG3_p.R70H	1	1	HCT-15	chrX:70445410_G/A	NA	NA	Q92796-1
chrX	70445417	70445417	+	HCT-15_Rare_EXOME	G	T	210.92	PASS	T	216	216	1	72	198002	ENSG00000082458.11	nonsynonymous	AAG	AAT	K	N	DLG3	DLG3_p.K72N	1	1	HCT-15	chrX:70445417_G/T	NA	NA	Q92796-1
chrX	70552137	70552137	-	HCT-15_Rare_EXOME	T	C	4464.03	PASS	G	2554	2554	1	852	201181	ENSG00000120498.13	nonsynonymous	ATT	GTT	I	V	TEX11	TEX11_p.I852V	1	1	HCT-15	chrX:70552137_T/C	NA	NA	Q8IYF3-1
chrX	70552137	70552137	-	HCT-15_Rare_EXOME	T	C	4464.03	PASS	G	2554	2554	1	852	201182	ENSG00000120498.13	nonsynonymous	ATT	GTT	I	V	TEX11	TEX11_p.I852V	1	1	HCT-15	chrX:70552137_T/C	NA	NA	Q8IYF3-1
chrX	70928000	70928000	-	HCT-15_Rare_EXOME	G	T	1246.03	PASS	A	841	841	1	281	201186	ENSG00000165349.11	nonsynonymous	CAG	AAG	Q	K	SLC7A3	SLC7A3_p.Q281K	1	1	HCT-15	chrX:70928000_G/T	NA	NA	Q8WY07
chrX	70928000	70928000	-	HCT-15_Rare_EXOME	G	T	1246.03	PASS	A	841	841	1	281	201187	ENSG00000165349.11	nonsynonymous	CAG	AAG	Q	K	SLC7A3	SLC7A3_p.Q281K	1	1	HCT-15	chrX:70928000_G/T	NA	NA	Q8WY07
chrX	70928163	70928163	-	HCT-15_Rare_EXOME	C	T	923.03	PASS	A	802	802	1	268	201186	ENSG00000165349.11	nonsynonymous	GAC	AAC	D	N	SLC7A3	SLC7A3_p.D268N	1	1	HCT-15	chrX:70928163_C/T	NA	NA	Q8WY07
chrX	70928163	70928163	-	HCT-15_Rare_EXOME	C	T	923.03	PASS	A	802	802	1	268	201187	ENSG00000165349.11	nonsynonymous	GAC	AAC	D	N	SLC7A3	SLC7A3_p.D268N	1	1	HCT-15	chrX:70928163_C/T	NA	NA	Q8WY07
chrX	70929904	70929904	-	HCT-15_Rare_EXOME	G	T	1580.03	PASS	A	94	94	1	32	201186	ENSG00000165349.11	nonsynonymous	CTA	ATA	L	I	SLC7A3	SLC7A3_p.L32I	1	1	HCT-15	chrX:70929904_G/T	NA	NA	Q8WY07
chrX	70929904	70929904	-	HCT-15_Rare_EXOME	G	T	1580.03	PASS	A	94	94	1	32	201187	ENSG00000165349.11	nonsynonymous	CTA	ATA	L	I	SLC7A3	SLC7A3_p.L32I	1	1	HCT-15	chrX:70929904_G/T	NA	NA	Q8WY07
chrX	71121649	71121649	+	HCT-15_Rare_EXOME	G	C	3679.03	PASS	C	934	934	1	312	198020	ENSG00000184634.15	nonsynonymous	GTG	CTG	V	L	MED12	MED12_p.V312L	1	1	HCT-15	chrX:71121649_G/C	NA	Census Gene	Q93074-1
chrX	71129345	71129345	+	HCT-15_Rare_EXOME	T	G	1741.03	PASS	G	3607	3607	1	1203	198020	ENSG00000184634.15	nonsynonymous	TGC	GGC	C	G	MED12	MED12_p.C1203G	1	1	HCT-15	chrX:71129345_T/G	NA	Census Gene	Q93074-1
chrX	71132516	71132516	+	HCT-15_Rare_EXOME	C	T	1572.03	PASS	T	4393	4393	1	1465	198020	ENSG00000184634.15	nonsynonymous	CGT	TGT	R	C	MED12	MED12_p.R1465C	1	1	HCT-15	chrX:71132516_C/T	NA	Census Gene	Q93074-1
chrX	71249027	71249027	-	HCT-15_Rare_EXOME	C	A	1540.03	PASS	T	1613	1613	1	538	201221	ENSG00000147130.14	nonsynonymous	GGG	GTG	G	V	ZMYM3	ZMYM3_p.G538V	1	1	HCT-15	chrX:71249027_C/A	NA	Census Gene	Q14202-1
chrX	73004112	73004112	+	HCT-15_Rare_EXOME	G	A	52.28	PASS	A	470	470	1	157	198138	ENSG00000184388.5	nonsynonymous	CGC	CAC	R	H	PABPC1L2B	PABPC1L2B_p.R157H	1	1	HCT-15	chrX:73004112_G/A	NA	NA	Q5JQF8
chrX	73213279	73213279	-	HCT-15_Rare_EXOME	A	G	2133.03	PASS	C	1214	1214	1	405	201309	ENSG00000186462.8	nonsynonymous	GTA	GCA	V	A	NAP1L2	NAP1L2_p.V405A	1	1	HCT-15	chrX:73213279_A/G	NA	NA	Q9ULW6-1
chrX	74740103	74740103	-	HCT-15_Rare_EXOME	A	C	1801.03	PASS	G	4454	4454	1	1485	201362	ENSG00000050030.14	nonsynonymous	CTG	CGG	L	R	NEXMIF	NEXMIF_p.L1485R	1	1	HCT-15	chrX:74740103_A/C	NA	NA	Q5QGS0
chrX	74740103	74740103	-	HCT-15_Rare_EXOME	A	C	1801.03	PASS	G	4454	4454	1	1485	201363	ENSG00000050030.14	nonsynonymous	CTG	CGG	L	R	NEXMIF	NEXMIF_p.L1485R	1	1	HCT-15	chrX:74740103_A/C	NA	NA	Q5QGS0
chrX	77683370	77683370	-	HCT-15_Rare_EXOME	A	C	2572.03	PASS	G	1886	1886	1	629	201401	ENSG00000085224.21	nonsynonymous	CTT	CGT	L	R	ATRX	ATRX_p.L629R	1	1	HCT-15	chrX:77683370_A/C	NA	Census Gene	P46100-1
chrX	78009172	78009172	+	HCT-15_Rare_EXOME	T	C	2669.03	PASS	C	1778	1778	1	593	198222	ENSG00000165240.19	nonsynonymous	CTA	CCA	L	P	ATP7A	ATP7A_p.L593P	1	1	HCT-15	chrX:78009172_T/C	NA	NA	Q04656-1
chrX	78755564	78755564	+	HCT-15_Rare_EXOME	G	A	1328.03	PASS	A	695	695	1	232	198236	ENSG00000147145.12	nonsynonymous	CGC	CAC	R	H	LPAR4	LPAR4_p.R232H	1	1	HCT-15	chrX:78755564_G/A	NA	NA	Q99677
chrX	78755564	78755564	+	HCT-15_Rare_EXOME	G	A	1328.03	PASS	A	695	695	1	232	198237	ENSG00000147145.12	nonsynonymous	CGC	CAC	R	H	LPAR4	LPAR4_p.R232H	1	1	HCT-15	chrX:78755564_G/A	NA	NA	Q99677
chrX	93709656	93709656	+	HCT-15_Rare_EXOME	A	C	1788.03	PASS	C	237	237	1	79	198336	ENSG00000179083.6	nonsynonymous	AAA	AAC	K	N	FAM133A	FAM133A_p.K79N	1	1	HCT-15	chrX:93709656_A/C	NA	NA	Q8N9E0
chrX	93709656	93709656	+	HCT-15_Rare_EXOME	A	C	1788.03	PASS	C	237	237	1	79	198337	ENSG00000179083.6	nonsynonymous	AAA	AAC	K	N	FAM133A	FAM133A_p.K79N	1	1	HCT-15	chrX:93709656_A/C	NA	NA	Q8N9E0
chrX	100296645	100296645	-	HCT-15_Rare_EXOME	C	T	1589.03	PASS	A	3079	3079	1	1027	201557	ENSG00000165194.15	nonsynonymous	GCT	ACT	A	T	PCDH19	PCDH19_p.A1027T	1	1	HCT-15	chrX:100296645_C/T	NA	NA	Q8TAB3-1
chrX	100407048	100407048	-	HCT-15_Rare_EXOME	G	A	2394.03	PASS	T	1550	1550	1	517	201557	ENSG00000165194.15	nonsynonymous	GCG	GTG	A	V	PCDH19	PCDH19_p.A517V	1	1	HCT-15	chrX:100407048_G/A	NA	NA	Q8TAB3-1
chrX	101278087	101278087	-	HCT-15_Rare_EXOME	T	C	457.6	PASS	G	797	797	1	266	201592	ENSG00000102387.15	nonsynonymous	AAG	AGG	K	R	TAF7L	TAF7L_p.K266R	1	1	HCT-15	chrX:101278087_T/C	NA	NA	Q5H9L4-1
chrX	101413293	101413293	+	HCT-15_Rare_EXOME	A	T	3557.03	PASS	T	1305	1305	1	435	198415	ENSG00000126945.8	nonsynonymous	CAA	CAT	Q	H	HNRNPH2	HNRNPH2_p.Q435H	1	1	HCT-15	chrX:101413293_A/T	NA	NA	P55795
chrX	101625431	101625431	+	HCT-15_Rare_EXOME	C	T	3231.03	PASS	T	452	452	1	151	198429	ENSG00000102401.19	nonsynonymous	GCT	GTT	A	V	ARMCX3	ARMCX3_p.A151V	1	1	HCT-15	chrX:101625431_C/T	NA	NA	Q9UH62
chrX	101625431	101625431	+	HCT-15_Rare_EXOME	C	T	3231.03	PASS	T	452	452	1	151	198430	ENSG00000102401.19	nonsynonymous	GCT	GTT	A	V	ARMCX3	ARMCX3_p.A151V	1	1	HCT-15	chrX:101625431_C/T	NA	NA	Q9UH62
chrX	101625431	101625431	+	HCT-15_Rare_EXOME	C	T	3231.03	PASS	T	452	452	1	151	198435	ENSG00000102401.19	nonsynonymous	GCT	GTT	A	V	ARMCX3	ARMCX3_p.A151V	1	1	HCT-15	chrX:101625431_C/T	NA	NA	Q9UH62
chrX	102154255	102154255	-	HCT-15_Rare_EXOME	A	T	693.03	PASS	A	11	11	1	4	201663	ENSG00000184515.10	nonsynonymous	GTC	GAC	V	D	BEX5	BEX5_p.V4D	1	1	HCT-15	chrX:102154255_A/T	NA	NA	Q5H9J7
chrX	102154255	102154255	-	HCT-15_Rare_EXOME	A	T	693.03	PASS	A	11	11	1	4	201664	ENSG00000184515.10	nonsynonymous	GTC	GAC	V	D	BEX5	BEX5_p.V4D	1	1	HCT-15	chrX:102154255_A/T	NA	NA	Q5H9J7
chrX	104114985	104114985	+	HCT-15_Rare_EXOME	A	G	2360.03	PASS	G	874	874	1	292	198581	ENSG00000166707.10	nonsynonymous	ACA	GCA	T	A	ZCCHC18	ZCCHC18_p.T292A	1	1	HCT-15	chrX:104114985_A/G	NA	NA	P0CG32
chrX	104114985	104114985	+	HCT-15_Rare_EXOME	A	G	2360.03	PASS	G	874	874	1	292	198582	ENSG00000166707.10	nonsynonymous	ACA	GCA	T	A	ZCCHC18	ZCCHC18_p.T292A	1	1	HCT-15	chrX:104114985_A/G	NA	NA	P0CG32
chrX	107222825	107222825	+	HCT-15_Rare_EXOME	G	A	1143.03	PASS	A	413	413	1	138	198627	ENSG00000080572.12	nonsynonymous	TGT	TAT	C	Y	PIH1D3	PIH1D3_p.C138Y	1	1	HCT-15	chrX:107222825_G/A	NA	NA	Q9NQM4
chrX	107222825	107222825	+	HCT-15_Rare_EXOME	G	A	1143.03	PASS	A	413	413	1	138	198628	ENSG00000080572.12	nonsynonymous	TGT	TAT	C	Y	PIH1D3	PIH1D3_p.C138Y	1	1	HCT-15	chrX:107222825_G/A	NA	NA	Q9NQM4
chrX	107222825	107222825	+	HCT-15_Rare_EXOME	G	A	1143.03	PASS	A	413	413	1	138	198629	ENSG00000080572.12	nonsynonymous	TGT	TAT	C	Y	PIH1D3	PIH1D3_p.C138Y	1	1	HCT-15	chrX:107222825_G/A	NA	NA	Q9NQM4
chrX	107841116	107841116	+	HCT-15_Rare_EXOME	G	C	4459.03	PASS	C	451	451	1	151	198647	ENSG00000080561.13	nonsynonymous	GTA	CTA	V	L	MID2	MID2_p.V151L	1	1	HCT-15	chrX:107841116_G/C	NA	NA	Q9UJV3-1
chrX	108164694	108164694	-	HCT-15_Rare_EXOME	C	G	2370.03	PASS	C	3978	3978	1	1326	201800	ENSG00000197565.15	nonsynonymous	ATG	ATC	M	I	COL4A6	COL4A6_p.M1326I	1	1	HCT-15	chrX:108164694_C/G	NA	NA	Q14031-1
chrX	108190470	108190470	-	HCT-15_Rare_EXOME	G	A	955.03	PASS	T	1351	1351	1	451	201800	ENSG00000197565.15	nonsynonymous	CAC	TAC	H	Y	COL4A6	COL4A6_p.H451Y	1	1	HCT-15	chrX:108190470_G/A	NA	NA	Q14031-1
chrX	108694856	108694856	+	HCT-15_Rare_EXOME	A	G	1366.03	PASS	G	4738	4738	1	1580	198667	ENSG00000188153.13	nonsynonymous	ACG	GCG	T	A	COL4A5	COL4A5_p.T1580A	1	1	HCT-15	chrX:108694856_A/G	NA	NA	P29400-1
chrX	108735302	108735302	-	HCT-15_Rare_EXOME	C	T	2211.03	PASS	A	1043	1043	1	348	201813	ENSG00000133124.11	nonsynonymous	GGC	GAC	G	D	IRS4	IRS4_p.G348D	1	1	HCT-15	chrX:108735302_C/T	NA	Census Gene	O14654
chrX	109663397	109663397	-	HCT-15_Rare_EXOME	A	G	1688.03	PASS	C	1519	1519	1	507	201818	ENSG00000068366.19	nonsynonymous	TAT	CAT	Y	H	ACSL4	ACSL4_p.Y507H	1	1	HCT-15	chrX:109663397_A/G	NA	NA	O60488-1
chrX	109663397	109663397	-	HCT-15_Rare_EXOME	A	G	1688.03	PASS	C	1519	1519	1	507	201819	ENSG00000068366.19	nonsynonymous	TAT	CAT	Y	H	ACSL4	ACSL4_p.Y507H	1	1	HCT-15	chrX:109663397_A/G	NA	NA	O60488-1
chrX	110451477	110451477	+	HCT-15_Rare_EXOME	G	A	2084.03	PASS	A	860	860	1	287	198700	ENSG00000243978.8	nonsynonymous	AGC	AAC	S	N	RGAG1	RGAG1_p.S287N	1	1	HCT-15	chrX:110451477_G/A	NA	NA	Q8NET4
chrX	110451477	110451477	+	HCT-15_Rare_EXOME	G	A	2084.03	PASS	A	860	860	1	287	198701	ENSG00000243978.8	nonsynonymous	AGC	AAC	S	N	RGAG1	RGAG1_p.S287N	1	1	HCT-15	chrX:110451477_G/A	NA	NA	Q8NET4
chrX	111216515	111216515	+	HCT-15_Rare_EXOME	A	G	2049.03	PASS	G	1547	1547	1	516	198708	ENSG00000077264.14	nonsynonymous	GAG	GGG	E	G	PAK3	PAK3_p.E516G	1	1	HCT-15	chrX:111216515_A/G	NA	NA	O75914-1
chrX	111216515	111216515	+	HCT-15_Rare_EXOME	A	G	2049.03	PASS	G	1547	1547	1	516	198713	ENSG00000077264.14	nonsynonymous	GAG	GGG	E	G	PAK3	PAK3_p.E516G	1	1	HCT-15	chrX:111216515_A/G	NA	NA	O75914-1
chrX	115306431	115306431	+	HCT-15_Rare_EXOME	C	A	1989.03	PASS	A	569	569	1	190	198797	ENSG00000102021.10	nonsynonymous	TCT	TAT	S	Y	LUZP4	LUZP4_p.S190Y	1	1	HCT-15	chrX:115306431_C/A	NA	NA	Q9P127-1
chrX	118825806	118825806	+	HCT-15_Rare_EXOME	C	A	755.6	PASS	A	562	562	1	188	198840	ENSG00000174460.3	nonsynonymous	CTC	ATC	L	I	ZCCHC12	ZCCHC12_p.L188I	1	1	HCT-15	chrX:118825806_C/A	NA	NA	Q6PEW1
chrX	118990470	118990470	+	HCT-15_Rare_EXOME	A	T	225.6	PASS	T	1325	1325	1	442	198848	ENSG00000175556.16	nonsynonymous	GAT	GTT	D	V	LONRF3	LONRF3_p.D442V	1	1	HCT-15	chrX:118990470_A/T	NA	NA	Q496Y0-1
chrX	119871177	119871177	-	HCT-15_Rare_EXOME	C	G	814.03	PASS	C	437	437	1	146	201949	ENSG00000125352.5	nonsynonymous	GGC	GCC	G	A	RNF113A	RNF113A_p.G146A	1	1	HCT-15	chrX:119871177_C/G	NA	NA	O15541
chrX	120255163	120255163	+	HCT-15_Rare_EXOME	T	G	3816.03	PASS	G	1748	1748	1	583	198896	ENSG00000177485.6	nonsynonymous	CTT	CGT	L	R	ZBTB33	ZBTB33_p.L583R	1	1	HCT-15	chrX:120255163_T/G	NA	NA	Q86T24
chrX	120255163	120255163	+	HCT-15_Rare_EXOME	T	G	3816.03	PASS	G	1748	1748	1	583	198897	ENSG00000177485.6	nonsynonymous	CTT	CGT	L	R	ZBTB33	ZBTB33_p.L583R	1	1	HCT-15	chrX:120255163_T/G	NA	NA	Q86T24
chrX	120626923	120626923	-	HCT-15_Rare_EXOME	G	T	1165.6	PASS	A	244	244	1	82	201985	ENSG00000171155.7	nonsynonymous	CTT	ATT	L	I	C1GALT1C1	C1GALT1C1_p.L82I	1	1	HCT-15	chrX:120626923_G/T	NA	NA	Q96EU7
chrX	120626923	120626923	-	HCT-15_Rare_EXOME	G	T	1165.6	PASS	A	244	244	1	82	201986	ENSG00000171155.7	nonsynonymous	CTT	ATT	L	I	C1GALT1C1	C1GALT1C1_p.L82I	1	1	HCT-15	chrX:120626923_G/T	NA	NA	Q96EU7
chrX	120875431	120875431	-	HCT-15_Rare_EXOME	G	T	2033.03	PASS	A	240	240	1	80	201989	ENSG00000236446.3	nonsynonymous	AGC	AGA	S	R	CT47B1	CT47B1_p.S80R	1	1	HCT-15	chrX:120875431_G/T	NA	NA	P0C2W7
chrX	125320490	125320490	+	HCT-15_Rare_EXOME	A	G	2182.03	PASS	G	371	371	1	124	198985	ENSG00000282815.1	nonsynonymous	CAG	CGG	Q	R	TEX13C	TEX13C_p.Q124R	1	1	HCT-15	chrX:125320490_A/G	NA	NA	A0A0J9YWL9
chrX	129788461	129788461	+	HCT-15_Rare_EXOME	C	T	1680.03	PASS	T	184	184	1	62	199011	ENSG00000122122.9	nonsynonymous	CCA	TCA	P	S	SASH3	SASH3_p.P62S	1	1	HCT-15	chrX:129788461_C/T	NA	NA	O75995
chrX	129926256	129926256	+	HCT-15_Rare_EXOME	C	A	2440.03	PASS	A	1960	1960	1	654	199015	ENSG00000156697.12	nonsynonymous	CCT	ACT	P	T	UTP14A	UTP14A_p.P654T	1	1	HCT-15	chrX:129926256_C/A	NA	NA	Q9BVJ6-1
chrX	132958547	132958547	-	HCT-15_Rare_EXOME	C	T	911.03	PASS	A	56	56	1	19	202140	ENSG00000171004.18	nonsynonymous	CGA	CAA	R	Q	HS6ST2	HS6ST2_p.R19Q	1	1	HCT-15	chrX:132958547_C/T	NA	NA	Q96MM7-1
chrX	132958547	132958547	-	HCT-15_Rare_EXOME	C	T	911.03	PASS	A	56	56	1	19	202143	ENSG00000171004.18	nonsynonymous	CGA	CAA	R	Q	HS6ST2	HS6ST2_p.R19Q	1	1	HCT-15	chrX:132958547_C/T	NA	NA	Q96MM7-1
chrX	133026383	133026383	-	HCT-15_Rare_EXOME	C	T	1953.03	PASS	A	1838	1838	1	613	202147	ENSG00000134588.12	nonsynonymous	GGC	GAC	G	D	USP26	USP26_p.G613D	1	1	HCT-15	chrX:133026383_C/T	NA	NA	Q9BXU7
chrX	133026383	133026383	-	HCT-15_Rare_EXOME	C	T	1953.03	PASS	A	1838	1838	1	613	202148	ENSG00000134588.12	nonsynonymous	GGC	GAC	G	D	USP26	USP26_p.G613D	1	1	HCT-15	chrX:133026383_C/T	NA	NA	Q9BXU7
chrX	134854166	134854166	+	HCT-15_Rare_EXOME	T	C	1668.03	PASS	C	518	518	1	173	199103	ENSG00000156500.15	nonsynonymous	CTG	CCG	L	P	FAM122C	FAM122C_p.L173P	1	1	HCT-15	chrX:134854166_T/C	NA	NA	Q6P4D5-1
chrX	135051967	135051967	-	HCT-15_Rare_EXOME	T	A	3958.03	PASS	T	142	142	1	48	202203	ENSG00000203950.6	nonsynonymous	AGC	TGC	S	C	FAM127B	FAM127B_p.S48C	1	1	HCT-15	chrX:135051967_T/A	NA	NA	Q9BWD3
chrX	135287347	135287347	-	HCT-15_Rare_EXOME	T	A	2445.03	PASS	T	1323	1323	1	441	202216	ENSG00000186376.14	nonsynonymous	AGA	AGT	R	S	ZNF75D	ZNF75D_p.R441S	1	1	HCT-15	chrX:135287347_T/A	NA	NA	P51815-1
chrX	135572915	135572915	+	HCT-15_Rare_EXOME	T	C	3577.03	PASS	C	1388	1388	1	463	199135	ENSG00000165359.15	nonsynonymous	TTG	TCG	L	S	INTS6L	INTS6L_p.L463S	1	1	HCT-15	chrX:135572915_T/C	NA	NA	Q5JSJ4-1
chrX	139737954	139737954	-	HCT-15_Rare_EXOME	G	T	2622.03	PASS	A	3259	3259	1	1087	202308	ENSG00000101974.14	nonsynonymous	CTG	ATG	L	M	ATP11C	ATP11C_p.L1087M	1	1	HCT-15	chrX:139737954_G/T	NA	NA	Q8NB49-1
chrX	140503746	140503746	-	HCT-15_Rare_EXOME	C	T	1483.03	PASS	A	1315	1315	1	439	202319	ENSG00000134595.8	nonsynonymous	GGA	AGA	G	R	SOX3	SOX3_p.G439R	1	1	HCT-15	chrX:140503746_C/T	NA	NA	P41225
chrX	140504933	140504933	-	HCT-15_Rare_EXOME	G	A	288.6	PASS	T	128	128	1	43	202319	ENSG00000134595.8	nonsynonymous	GCT	GTT	A	V	SOX3	SOX3_p.A43V	1	1	HCT-15	chrX:140504933_G/A	NA	NA	P41225
chrX	141003560	141003560	+	HCT-15_Rare_EXOME	C	G	21675	PASS	G	220	220	1	74	199260	ENSG00000227234.1	nonsynonymous	CTG	GTG	L	V	SPANXB1	SPANXB1_p.L74V	1	1	HCT-15	chrX:141003560_C/G	NA	NA	Q9NS25
chrX	141241609	141241609	-	HCT-15_Rare_EXOME	C	G	699.03	PASS	C	202	202	1	68	202327	ENSG00000198573.6	nonsynonymous	GTG	CTG	V	L	SPANXC	SPANXC_p.V68L	1	1	HCT-15	chrX:141241609_C/G	NA	NA	Q9NY87
chrX	142203080	142203080	-	HCT-15_Rare_EXOME	G	T	1706.03	PASS	A	908	908	1	303	202334	ENSG00000046774.9	nonsynonymous	CCG	CAG	P	Q	MAGEC2	MAGEC2_p.P303Q	1	1	HCT-15	chrX:142203080_G/T	NA	NA	Q9UBF1
chrX	143509112	143509112	-	HCT-15_Rare_EXOME	G	C	1728.03	PASS	G	129	129	1	43	202336	ENSG00000189252.4	nonsynonymous	AAC	AAG	N	K	SPANXN3	SPANXN3_p.N43K	1	1	HCT-15	chrX:143509112_G/C	NA	NA	Q5MJ09
chrX	148953732	148953732	+	HCT-15_Rare_EXOME	C	A	1101.03	PASS	A	1550	1550	1	517	199331	ENSG00000155966.13	nonsynonymous	ACT	AAT	T	N	AFF2	AFF2_p.T517N	1	1	HCT-15	chrX:148953732_C/A	NA	NA	P51816-1
chrX	149503449	149503449	-	HCT-15_Rare_EXOME	C	T	2846.03	PASS	A	281	281	1	94	202381	ENSG00000010404.17	nonsynonymous	GGC	GAC	G	D	IDS	IDS_p.G94D	1	1	HCT-15	chrX:149503449_C/T	NA	NA	P22304-1
chrX	149594255	149594255	-	HCT-15_Rare_EXOME	G	A	299.02	PASS	T	446	446	1	149	202415	ENSG00000268738.2	nonsynonymous	TCG	TTG	S	L	HSFX2	HSFX2_p.S149L	1	1	HCT-15	chrX:149594255_G/A	NA	NA	Q9UBD0
chrX	151676107	151676107	+	HCT-15_Rare_EXOME	G	A	1944.03	PASS	A	2286	2286	1	762	199424	ENSG00000166049.10	nonsynonymous	ATG	ATA	M	I	PASD1	PASD1_p.M762I	1	1	HCT-15	chrX:151676107_G/A	NA	NA	Q8IV76-1
chrX	152736673	152736673	+	HCT-15_Rare_EXOME	G	C	5267.03	PASS	C	512	512	1	171	199467	ENSG00000213401.9	nonsynonymous	CGC	CCC	R	P	MAGEA12	MAGEA12_p.R171P	1	1	HCT-15	chrX:152736673_G/C	NA	NA	P43365
chrX	152736673	152736673	+	HCT-15_Rare_EXOME	G	C	5267.03	PASS	C	512	512	1	171	199468	ENSG00000213401.9	nonsynonymous	CGC	CCC	R	P	MAGEA12	MAGEA12_p.R171P	1	1	HCT-15	chrX:152736673_G/C	NA	NA	P43365
chrX	152736673	152736673	+	HCT-15_Rare_EXOME	G	C	5267.03	PASS	C	512	512	1	171	199470	ENSG00000213401.9	nonsynonymous	CGC	CCC	R	P	MAGEA12	MAGEA12_p.R171P	1	1	HCT-15	chrX:152736673_G/C	NA	NA	P43365
chrX	152736678	152736678	+	HCT-15_Rare_EXOME	G	A	5390.03	PASS	A	517	517	1	173	199467	ENSG00000213401.9	nonsynonymous	GGC	AGC	G	S	MAGEA12	MAGEA12_p.G173S	1	1	HCT-15	chrX:152736678_G/A	NA	NA	P43365
chrX	152736678	152736678	+	HCT-15_Rare_EXOME	G	A	5390.03	PASS	A	517	517	1	173	199468	ENSG00000213401.9	nonsynonymous	GGC	AGC	G	S	MAGEA12	MAGEA12_p.G173S	1	1	HCT-15	chrX:152736678_G/A	NA	NA	P43365
chrX	152736678	152736678	+	HCT-15_Rare_EXOME	G	A	5390.03	PASS	A	517	517	1	173	199470	ENSG00000213401.9	nonsynonymous	GGC	AGC	G	S	MAGEA12	MAGEA12_p.G173S	1	1	HCT-15	chrX:152736678_G/A	NA	NA	P43365
chrX	152829741	152829741	-	HCT-15_Rare_EXOME	G	T	244.6	PASS	A	23	23	1	8	202509	ENSG00000147400.8	nonsynonymous	GCA	GAA	A	E	CETN2	CETN2_p.A8E	1	1	HCT-15	chrX:152829741_G/T	NA	NA	P41208
chrX	152945365	152945365	+	HCT-15_Rare_EXOME	C	A	1571.03	PASS	A	1307	1307	1	436	199483	ENSG00000147394.18	nonsynonymous	GCT	GAT	A	D	ZNF185	ZNF185_p.A436D	1	1	HCT-15	chrX:152945365_C/A	NA	NA	O15231-1
chrX	153073226	153073226	+	HCT-15_Rare_EXOME	C	T	857.6	PASS	T	164	164	1	55	199495	ENSG00000235961.5	nonsynonymous	GCG	GTG	A	V	PNMA6A	PNMA6A_p.A55V	1	1	HCT-15	chrX:153073226_C/T	NA	NA	P0CW24
chrX	153073517	153073517	+	HCT-15_Rare_EXOME	G	A	4495.6	PASS	A	455	455	1	152	199495	ENSG00000235961.5	nonsynonymous	TGC	TAC	C	Y	PNMA6A	PNMA6A_p.C152Y	1	1	HCT-15	chrX:153073517_G/A	NA	NA	P0CW24
chrX	153866732	153866732	-	HCT-15_Rare_EXOME	G	T	1125.6	PASS	A	2348	2348	1	783	202621	ENSG00000198910.13	nonsynonymous	CCC	CAC	P	H	L1CAM	L1CAM_p.P783H	1	1	HCT-15	chrX:153866732_G/T	NA	NA	P32004-1
chrX	154030693	154030693	-	HCT-15_Rare_EXOME	G	A	822.03	PASS	T	1135	1135	1	379	202708	ENSG00000169057.21	nonsynonymous	CCC	TCC	P	S	MECP2	MECP2_p.P379S	1	1	HCT-15	chrX:154030693_G/A	NA	NA	P51608-1
chrX	154187911	154187911	+	HCT-15_Rare_EXOME	G	A	1988.03	PASS	A	254	254	1	85	199590	ENSG00000268221.5	nonsynonymous	CGC	CAC	R	H	OPN1MW	OPN1MW_p.R85H	1	1	HCT-15	chrX:154187911_G/A	NA	NA	P04001
chrX	154365244	154365244	-	HCT-15_Rare_EXOME	A	G	319.6	PASS	C	1583	1583	1	528	202743	ENSG00000196924.15	nonsynonymous	GTG	GCG	V	A	FLNA	FLNA_p.V528A	1	1	HCT-15	chrX:154365244_A/G	NA	Census Gene	P21333-1
chrX	154485634	154485634	-	HCT-15_Rare_EXOME	G	T	818.03	PASS	A	379	379	1	127	202775	ENSG00000102178.12	nonsynonymous	CTG	ATG	L	M	UBL4A	UBL4A_p.L127M	1	1	HCT-15	chrX:154485634_G/T	NA	NA	P11441
chrX	154506903	154506903	-	HCT-15_Rare_EXOME	C	T	1466.03	PASS	A	601	601	1	201	202788	ENSG00000071889.16	nonsynonymous	GTG	ATG	V	M	FAM3A	FAM3A_p.V201M	1	1	HCT-15	chrX:154506903_C/T	NA	NA	P98173-1
chrX	154506903	154506903	-	HCT-15_Rare_EXOME	C	T	1466.03	PASS	A	601	601	1	201	202791	ENSG00000071889.16	nonsynonymous	GTG	ATG	V	M	FAM3A	FAM3A_p.V201M	1	1	HCT-15	chrX:154506903_C/T	NA	NA	P98173-1
chrX	154506903	154506903	-	HCT-15_Rare_EXOME	C	T	1466.03	PASS	A	601	601	1	201	202792	ENSG00000071889.16	nonsynonymous	GTG	ATG	V	M	FAM3A	FAM3A_p.V201M	1	1	HCT-15	chrX:154506903_C/T	NA	NA	P98173-1
chrX	154653355	154653355	-	HCT-15_Rare_EXOME	G	A	493.03	PASS	T	161	161	1	54	202829	ENSG00000126890.13	nonsynonymous	TCG	TTG	S	L	CTAG2	CTAG2_p.S54L	1	1	HCT-15	chrX:154653355_G/A	NA	NA	O75638-1
chrX	154969543	154969543	-	HCT-15_Rare_EXOME	C	T	1362.03	PASS	A	797	797	1	266	202861	ENSG00000185010.14	nonsynonymous	GGA	GAA	G	E	F8	F8_p.G266E	1	1	HCT-15	chrX:154969543_C/T	NA	NA	P00451-1
chrY	5099664	5099664	+	HCT-15_Rare_EXOME	G	A	2744.03	PASS	A	2086	2086	1	696	203010	ENSG00000099715.14	nonsynonymous	GTT	ATT	V	I	PCDH11Y	PCDH11Y_p.V696I	1	1	HCT-15	chrY:5099664_G/A	NA	NA	Q9BZA8-1
chrY	6246319	6246319	+	HCT-15_Rare_EXOME	G	T	854.6	PASS	T	51	51	1	17	203015	ENSG00000168757.12	nonsynonymous	CAG	CAT	Q	H	TSPY2	TSPY2_p.Q17H	1	1	HCT-15	chrY:6246319_G/T	NA	NA	A6NKD2
chrY	9360389	9360389	+	HCT-15_Rare_EXOME	C	T	1333.6	PASS	T	911	911	1	304	203065	ENSG00000229549.9	nonsynonymous	TCC	TTC	S	F	TSPY8	TSPY8_p.S304F	1	1	HCT-15	chrY:9360389_C/T	NA	NA	P0CW00
chrY	9467302	9467302	+	HCT-15_Rare_EXOME	G	T	1987.6	PASS	T	302	302	1	101	203077	ENSG00000258992.6	nonsynonymous	GGG	GTG	G	V	TSPY1	TSPY1_p.G101V	1	1	HCT-15	chrY:9467302_G/T	NA	NA	Q01534-1
chrY	12840504	12840504	+	HCT-15_Rare_EXOME	G	A	1191.03	PASS	A	5978	5978	1	1993	203122	ENSG00000114374.12	nonsynonymous	CGG	CAG	R	Q	USP9Y	USP9Y_p.R1993Q	1	1	HCT-15	chrY:12840504_G/A	NA	NA	O00507-1
chrY	12913782	12913782	+	HCT-15_Rare_EXOME	C	T	1840.03	PASS	T	602	602	1	201	203127	ENSG00000067048.16	nonsynonymous	CCT	CTT	P	L	DDX3Y	DDX3Y_p.P201L	1	1	HCT-15	chrY:12913782_C/T	NA	NA	O15523-1
chrY	12913782	12913782	+	HCT-15_Rare_EXOME	C	T	1840.03	PASS	T	602	602	1	201	203129	ENSG00000067048.16	nonsynonymous	CCT	CTT	P	L	DDX3Y	DDX3Y_p.P201L	1	1	HCT-15	chrY:12913782_C/T	NA	NA	O15523-1
chrY	14840859	14840859	+	HCT-15_Rare_EXOME	C	T	656.6	PASS	T	2048	2048	1	683	203148	ENSG00000165246.14	nonsynonymous	GCG	GTG	A	V	NLGN4Y	NLGN4Y_p.A683V	1	1	HCT-15	chrY:14840859_C/T	NA	NA	Q8NFZ3-1
chrY	14840859	14840859	+	HCT-15_Rare_EXOME	C	T	656.6	PASS	T	2048	2048	1	683	203153	ENSG00000165246.14	nonsynonymous	GCG	GTG	A	V	NLGN4Y	NLGN4Y_p.A683V	1	1	HCT-15	chrY:14840859_C/T	NA	NA	Q8NFZ3-1
chrY	21383497	21383497	-	HCT-15_Rare_EXOME	C	T	1684.03	PASS	A	389	389	1	130	203674	ENSG00000183146.4	nonsynonymous	TGC	TAC	C	Y	PRORY	PRORY_p.C130Y	1	1	HCT-15	chrY:21383497_C/T	NA	NA	Q9H606
chr1	953279	953279	-	HCT-15_Common_EXOME	T	C	5551.03	PASS	G	898	898	1	300	9429	ENSG00000188976.10	nonsynonymous	ATC	GTC	I	V	NOC2L	NOC2L_p.I300V	1	1	HCT-15	chr1:953279_T/C	NA	NA	Q9Y3T9
chr1	976215	976215	-	HCT-15_Common_EXOME	A	G	622.6	PASS	C	2330	2330	1	777	9436	ENSG00000187642.9	nonsynonymous	GTG	GCG	V	A	PERM1	PERM1_p.V777A	1	1	HCT-15	chr1:976215_A/G	NA	NA	Q5SV97-1
chr1	979496	979496	-	HCT-15_Common_EXOME	T	C	3297.03	PASS	G	1534	1534	1	512	9436	ENSG00000187642.9	nonsynonymous	AGC	GGC	S	G	PERM1	PERM1_p.S512G	1	1	HCT-15	chr1:979496_T/C	NA	NA	Q5SV97-1
chr1	1014228	1014228	+	HCT-15_Common_EXOME	G	A	3560.6	PASS	A	248	248	1	83	101	ENSG00000187608.8	nonsynonymous	AGC	AAC	S	N	ISG15	ISG15_p.S83N	1	1	HCT-15	chr1:1014228_G/A	NA	NA	P05161
chr1	1180851	1180851	+	HCT-15_Common_EXOME	T	C	1301.6	PASS	C	746	746	1	249	125	ENSG00000162571.13	nonsynonymous	GTC	GCC	V	A	TTLL10	TTLL10_p.V249A	1	1	HCT-15	chr1:1180851_T/C	NA	NA	Q6ZVT0-1
chr1	1180851	1180851	+	HCT-15_Common_EXOME	T	C	1301.6	PASS	C	746	746	1	249	126	ENSG00000162571.13	nonsynonymous	GTC	GCC	V	A	TTLL10	TTLL10_p.V249A	1	1	HCT-15	chr1:1180851_T/C	NA	NA	Q6ZVT0-1
chr1	1184997	1184997	+	HCT-15_Common_EXOME	T	A	1947.6	PASS	A	1289	1289	1	430	125	ENSG00000162571.13	nonsynonymous	ATG	AAG	M	K	TTLL10	TTLL10_p.M430K	1	1	HCT-15	chr1:1184997_T/A	NA	NA	Q6ZVT0-1
chr1	1184997	1184997	+	HCT-15_Common_EXOME	T	A	1947.6	PASS	A	1289	1289	1	430	126	ENSG00000162571.13	nonsynonymous	ATG	AAG	M	K	TTLL10	TTLL10_p.M430K	1	1	HCT-15	chr1:1184997_T/A	NA	NA	Q6ZVT0-1
chr1	1185051	1185051	+	HCT-15_Common_EXOME	G	A	1063.6	PASS	A	1343	1343	1	448	125	ENSG00000162571.13	nonsynonymous	AGT	AAT	S	N	TTLL10	TTLL10_p.S448N	1	1	HCT-15	chr1:1185051_G/A	NA	NA	Q6ZVT0-1
chr1	1185051	1185051	+	HCT-15_Common_EXOME	G	A	1063.6	PASS	A	1343	1343	1	448	126	ENSG00000162571.13	nonsynonymous	AGT	AAT	S	N	TTLL10	TTLL10_p.S448N	1	1	HCT-15	chr1:1185051_G/A	NA	NA	Q6ZVT0-1
chr1	1331358	1331358	+	HCT-15_Common_EXOME	G	A	1149.6	PASS	A	13	13	1	5	150	ENSG00000169962.4	nonsynonymous	GCT	ACT	A	T	TAS1R3	TAS1R3_p.A5T	1	1	HCT-15	chr1:1331358_G/A	NA	NA	Q7RTX0
chr1	1334174	1334174	+	HCT-15_Common_EXOME	T	C	4170.03	PASS	C	2269	2269	1	757	150	ENSG00000169962.4	nonsynonymous	TGC	CGC	C	R	TAS1R3	TAS1R3_p.C757R	1	1	HCT-15	chr1:1334174_T/C	NA	NA	Q7RTX0
chr1	1420822	1420822	-	HCT-15_Common_EXOME	G	A	1219.6	PASS	T	184	184	1	62	9626	ENSG00000235098.8	nonsynonymous	CGG	TGG	R	W	ANKRD65	ANKRD65_p.R62W	1	1	HCT-15	chr1:1420822_G/A	NA	NA	E5RJM6-1
chr1	1420822	1420822	-	HCT-15_Common_EXOME	G	A	1219.6	PASS	T	184	184	1	62	9627	ENSG00000235098.8	nonsynonymous	CGG	TGG	R	W	ANKRD65	ANKRD65_p.R62W	1	1	HCT-15	chr1:1420822_G/A	NA	NA	E5RJM6-1
chr1	1490670	1490670	+	HCT-15_Common_EXOME	A	C	1552.6	PASS	C	1613	1613	1	538	170	ENSG00000160072.19	nonsynonymous	CAG	CCG	Q	P	ATAD3B	ATAD3B_p.Q538P	1	1	HCT-15	chr1:1490670_A/C	NA	NA	Q5T9A4-1
chr1	1668373	1668373	-	HCT-15_Common_EXOME	C	T	3137.6	PASS	A	934	934	1	312	9653	ENSG00000189339.11	nonsynonymous	GTC	ATC	V	I	SLC35E2B	SLC35E2B_p.V312I	1	1	HCT-15	chr1:1668373_C/T	NA	NA	P0CK96
chr1	1668373	1668373	-	HCT-15_Common_EXOME	C	T	3137.6	PASS	A	934	934	1	312	9654	ENSG00000189339.11	nonsynonymous	GTC	ATC	V	I	SLC35E2B	SLC35E2B_p.V312I	1	1	HCT-15	chr1:1668373_C/T	NA	NA	P0CK96
chr1	1676513	1676513	-	HCT-15_Common_EXOME	C	T	1577.6	PASS	A	187	187	1	63	9653	ENSG00000189339.11	nonsynonymous	GTC	ATC	V	I	SLC35E2B	SLC35E2B_p.V63I	1	1	HCT-15	chr1:1676513_C/T	NA	NA	P0CK96
chr1	1676513	1676513	-	HCT-15_Common_EXOME	C	T	1577.6	PASS	A	187	187	1	63	9654	ENSG00000189339.11	nonsynonymous	GTC	ATC	V	I	SLC35E2B	SLC35E2B_p.V63I	1	1	HCT-15	chr1:1676513_C/T	NA	NA	P0CK96
chr1	1719406	1719406	-	HCT-15_Common_EXOME	G	A	5187.03	PASS	T	277	277	1	93	9665	ENSG00000008128.22	nonsynonymous	CGG	TGG	R	W	CDK11A	CDK11A_p.R93W	1	1	HCT-15	chr1:1719406_G/A	NA	NA	Q9UQ88-1
chr1	1918090	1918090	-	HCT-15_Common_EXOME	A	G	3456.03	PASS	C	422	422	1	141	9715	ENSG00000178821.12	nonsynonymous	ATG	ACG	M	T	TMEM52	TMEM52_p.M141T	1	1	HCT-15	chr1:1918090_A/G	NA	NA	Q8NDY8-1
chr1	2304077	2304077	+	HCT-15_Common_EXOME	G	T	3233.6	PASS	T	1449	1449	1	483	286	ENSG00000157933.9	nonsynonymous	GAG	GAT	E	D	SKI	SKI_p.E483D	1	1	HCT-15	chr1:2304077_G/T	NA	Census Gene	P12755
chr1	2479769	2479769	+	HCT-15_Common_EXOME	C	T	409.6	PASS	T	307	307	1	103	301	ENSG00000149527.17	nonsynonymous	CGG	TGG	R	W	PLCH2	PLCH2_p.R103W	1	1	HCT-15	chr1:2479769_C/T	NA	NA	O75038-1
chr1	2556714	2556714	+	HCT-15_Common_EXOME	A	G	5812.6	PASS	G	50	50	1	17	314	ENSG00000157873.17	nonsynonymous	AAA	AGA	K	R	TNFRSF14	TNFRSF14_p.K17R	1	1	HCT-15	chr1:2556714_A/G	NA	Census Gene	Q92956-1
chr1	2595307	2595307	-	HCT-15_Common_EXOME	A	G	2560.6	PASS	C	1553	1553	1	518	9796	ENSG00000142606.15	nonsynonymous	ATG	ACG	M	T	MMEL1	MMEL1_p.M518T	1	1	HCT-15	chr1:2595307_A/G	NA	NA	Q495T6-1
chr1	3473163	3473163	+	HCT-15_Common_EXOME	C	T	1988.03	PASS	T	1108	1108	1	370	357	ENSG00000130762.14	nonsynonymous	CAC	TAC	H	Y	ARHGEF16	ARHGEF16_p.H370Y	1	1	HCT-15	chr1:3473163_C/T	NA	NA	Q5VV41-1
chr1	3497334	3497334	-	HCT-15_Common_EXOME	G	A	1292.6	PASS	T	3380	3380	1	1127	9821	ENSG00000162591.15	nonsynonymous	GCC	GTC	A	V	MEGF6	MEGF6_p.A1127V	1	1	HCT-15	chr1:3497334_G/A	NA	NA	O75095-1
chr1	3499885	3499885	-	HCT-15_Common_EXOME	C	A	303.6	PASS	T	2747	2747	1	916	9821	ENSG00000162591.15	nonsynonymous	CGG	CTG	R	L	MEGF6	MEGF6_p.R916L	1	1	HCT-15	chr1:3499885_C/A	NA	NA	O75095-1
chr1	3512044	3512044	-	HCT-15_Common_EXOME	G	A	2514.6	PASS	T	938	938	1	313	9821	ENSG00000162591.15	nonsynonymous	GCG	GTG	A	V	MEGF6	MEGF6_p.A313V	1	1	HCT-15	chr1:3512044_G/A	NA	NA	O75095-1
chr1	3579836	3579836	-	HCT-15_Common_EXOME	C	T	301.6	PASS	A	470	470	1	157	9821	ENSG00000162591.15	nonsynonymous	CGC	CAC	R	H	MEGF6	MEGF6_p.R157H	1	1	HCT-15	chr1:3579836_C/T	NA	NA	O75095-1
chr1	3579915	3579915	-	HCT-15_Common_EXOME	T	C	1010.6	PASS	G	391	391	1	131	9821	ENSG00000162591.15	nonsynonymous	AGC	GGC	S	G	MEGF6	MEGF6_p.S131G	1	1	HCT-15	chr1:3579915_T/C	NA	NA	O75095-1
chr1	3752641	3752641	+	HCT-15_Common_EXOME	C	G	1792.6	PASS	G	160	160	1	54	383	ENSG00000162592.9	nonsynonymous	CAG	GAG	Q	E	CCDC27	CCDC27_p.Q54E	1	1	HCT-15	chr1:3752641_C/G	NA	NA	Q2M243
chr1	3754219	3754219	+	HCT-15_Common_EXOME	G	T	2174.6	PASS	T	420	420	1	140	383	ENSG00000162592.9	nonsynonymous	AGG	AGT	R	S	CCDC27	CCDC27_p.R140S	1	1	HCT-15	chr1:3754219_G/T	NA	NA	Q2M243
chr1	3761369	3761369	+	HCT-15_Common_EXOME	T	C	908.6	PASS	C	800	800	1	267	383	ENSG00000162592.9	nonsynonymous	ATG	ACG	M	T	CCDC27	CCDC27_p.M267T	1	1	HCT-15	chr1:3761369_T/C	NA	NA	Q2M243
chr1	3763211	3763211	+	HCT-15_Common_EXOME	C	T	1345.6	PASS	T	1058	1058	1	353	383	ENSG00000162592.9	nonsynonymous	ACG	ATG	T	M	CCDC27	CCDC27_p.T353M	1	1	HCT-15	chr1:3763211_C/T	NA	NA	Q2M243
chr1	3836572	3836572	-	HCT-15_Common_EXOME	A	T	444.6	PASS	A	1240	1240	1	414	9854	ENSG00000116198.12	nonsynonymous	TTA	ATA	L	I	CEP104	CEP104_p.L414I	1	1	HCT-15	chr1:3836572_A/T	NA	NA	O60308-1
chr1	3891029	3891029	-	HCT-15_Common_EXOME	G	C	7129.03	PASS	G	158	158	1	53	9866	ENSG00000198912.10	nonsynonymous	ACG	AGG	T	R	C1orf174	C1orf174_p.T53R	1	1	HCT-15	chr1:3891029_G/C	NA	NA	Q8IYL3
chr1	4712657	4712657	+	HCT-15_Common_EXOME	G	A	5364.03	PASS	A	787	787	1	263	420	ENSG00000196581.10	nonsynonymous	GGG	AGG	G	R	AJAP1	AJAP1_p.G263R	1	1	HCT-15	chr1:4712657_G/A	NA	NA	Q9UKB5
chr1	4712657	4712657	+	HCT-15_Common_EXOME	G	A	5364.03	PASS	A	787	787	1	263	421	ENSG00000196581.10	nonsynonymous	GGG	AGG	G	R	AJAP1	AJAP1_p.G263R	1	1	HCT-15	chr1:4712657_G/A	NA	NA	Q9UKB5
chr1	6124032	6124032	-	HCT-15_Common_EXOME	A	G	5456.03	PASS	C	4615	4615	1	1539	9895	ENSG00000116254.17	nonsynonymous	TCG	CCG	S	P	CHD5	CHD5_p.S1539P	1	1	HCT-15	chr1:6124032_A/G	NA	NA	Q8TDI0
chr1	6213146	6213146	+	HCT-15_Common_EXOME	C	T	1409.6	PASS	T	1615	1615	1	539	448	ENSG00000158286.12	nonsynonymous	CGC	TGC	R	C	RNF207	RNF207_p.R539C	1	1	HCT-15	chr1:6213146_C/T	NA	NA	Q6ZRF8-1
chr1	6218354	6218354	+	HCT-15_Common_EXOME	A	G	1033.6	PASS	G	1718	1718	1	573	448	ENSG00000158286.12	nonsynonymous	AAC	AGC	N	S	RNF207	RNF207_p.N573S	1	1	HCT-15	chr1:6218354_A/G	NA	NA	Q6ZRF8-1
chr1	6245232	6245232	+	HCT-15_Common_EXOME	C	A	715.6	PASS	A	286	286	1	96	457	ENSG00000173673.7	nonsynonymous	CCC	ACC	P	T	HES3	HES3_p.P96T	1	1	HCT-15	chr1:6245232_C/A	NA	NA	Q5TGS1
chr1	6253878	6253878	-	HCT-15_Common_EXOME	C	T	2857.03	PASS	A	626	626	1	209	9914	ENSG00000158292.6	nonsynonymous	CGC	CAC	R	H	GPR153	GPR153_p.R209H	1	1	HCT-15	chr1:6253878_C/T	NA	NA	Q6NV75
chr1	6448812	6448812	+	HCT-15_Common_EXOME	C	T	166.1	PASS	T	1636	1636	1	546	459	ENSG00000187017.16	nonsynonymous	CGC	TGC	R	C	ESPN	ESPN_p.R546C	1	1	HCT-15	chr1:6448812_C/T	NA	NA	B1AK53-1
chr1	6448812	6448812	+	HCT-15_Common_EXOME	C	T	166.1	PASS	T	1636	1636	1	546	461	ENSG00000187017.16	nonsynonymous	CGC	TGC	R	C	ESPN	ESPN_p.R546C	1	1	HCT-15	chr1:6448812_C/T	NA	NA	B1AK53-1
chr1	6471529	6471529	-	HCT-15_Common_EXOME	C	T	390.02	PASS	A	1408	1408	1	470	9963	ENSG00000171680.21	nonsynonymous	GCG	ACG	A	T	PLEKHG5	PLEKHG5_p.A470T	1	1	HCT-15	chr1:6471529_C/T	NA	NA	O94827-1
chr1	6473049	6473049	-	HCT-15_Common_EXOME	C	A	479.6	PASS	T	1089	1089	1	363	9963	ENSG00000171680.21	nonsynonymous	GAG	GAT	E	D	PLEKHG5	PLEKHG5_p.E363D	1	1	HCT-15	chr1:6473049_C/A	NA	NA	O94827-1
chr1	6473333	6473333	-	HCT-15_Common_EXOME	G	C	960.03	PASS	G	881	881	1	294	9963	ENSG00000171680.21	nonsynonymous	ACT	AGT	T	S	PLEKHG5	PLEKHG5_p.T294S	1	1	HCT-15	chr1:6473333_G/C	NA	NA	O94827-1
chr1	6496537	6496537	-	HCT-15_Common_EXOME	G	A	1471.6	PASS	T	37	37	1	13	9963	ENSG00000171680.21	nonsynonymous	CGC	TGC	R	C	PLEKHG5	PLEKHG5_p.R13C	1	1	HCT-15	chr1:6496537_G/A	NA	NA	O94827-1
chr1	6554331	6554331	-	HCT-15_Common_EXOME	A	C	346	PASS	G	172	172	1	58	9966	ENSG00000162408.10	nonsynonymous	TCC	GCC	S	A	NOL9	NOL9_p.S58A	1	1	HCT-15	chr1:6554331_A/C	NA	NA	Q5SY16
chr1	6554355	6554355	-	HCT-15_Common_EXOME	A	G	300.98	PASS	C	148	148	1	50	9966	ENSG00000162408.10	nonsynonymous	TGG	CGG	W	R	NOL9	NOL9_p.W50R	1	1	HCT-15	chr1:6554355_A/G	NA	NA	Q5SY16
chr1	6554475	6554475	-	HCT-15_Common_EXOME	G	A	204.92	PASS	T	28	28	1	10	9966	ENSG00000162408.10	nonsynonymous	CGG	TGG	R	W	NOL9	NOL9_p.R10W	1	1	HCT-15	chr1:6554475_G/A	NA	NA	Q5SY16
chr1	6575171	6575171	+	HCT-15_Common_EXOME	A	G	2548.03	PASS	G	1039	1039	1	347	479	ENSG00000173662.20	nonsynonymous	AAG	GAG	K	E	TAS1R1	TAS1R1_p.K347E	1	1	HCT-15	chr1:6575171_A/G	NA	NA	Q7RTX1-1
chr1	6645814	6645814	-	HCT-15_Common_EXOME	G	C	802.6	PASS	G	869	869	1	290	9979	ENSG00000007923.15	nonsynonymous	ACC	AGC	T	S	DNAJC11	DNAJC11_p.T290S	1	1	HCT-15	chr1:6645814_G/C	NA	NA	Q9NVH1-1
chr1	7827433	7827433	+	HCT-15_Common_EXOME	T	C	4205.03	PASS	C	2480	2480	1	827	533	ENSG00000049246.14	nonsynonymous	CTG	CCG	L	P	PER3	PER3_p.L827P	1	1	HCT-15	chr1:7827433_T/C	NA	NA	P56645-1
chr1	7852969	7852969	-	HCT-15_Common_EXOME	A	G	478.6	PASS	C	35	35	1	12	9999	ENSG00000049247.13	nonsynonymous	ATA	ACA	I	T	UTS2	UTS2_p.I12T	1	1	HCT-15	chr1:7852969_A/G	NA	NA	O95399-1
chr1	8335500	8335500	+	HCT-15_Common_EXOME	G	T	1359.6	PASS	T	1609	1609	1	537	555	ENSG00000162426.14	nonsynonymous	GCG	TCG	A	S	SLC45A1	SLC45A1_p.A537S	1	1	HCT-15	chr1:8335500_G/T	NA	NA	Q9Y2W3
chr1	8360287	8360287	-	HCT-15_Common_EXOME	C	T	211.6	PASS	A	3220	3220	1	1074	10016	ENSG00000142599.17	nonsynonymous	GCG	ACG	A	T	RERE	RERE_p.A1074T	1	1	HCT-15	chr1:8360287_C/T	NA	NA	Q9P2R6-1
chr1	8360287	8360287	-	HCT-15_Common_EXOME	C	T	211.6	PASS	A	3220	3220	1	1074	10021	ENSG00000142599.17	nonsynonymous	GCG	ACG	A	T	RERE	RERE_p.A1074T	1	1	HCT-15	chr1:8360287_C/T	NA	NA	Q9P2R6-1
chr1	9004814	9004814	-	HCT-15_Common_EXOME	C	T	1331.6	PASS	A	1258	1258	1	420	10059	ENSG00000197241.3	nonsynonymous	GTG	ATG	V	M	SLC2A7	SLC2A7_p.V420M	1	1	HCT-15	chr1:9004814_C/T	NA	NA	Q6PXP3
chr1	9105610	9105610	-	HCT-15_Common_EXOME	G	A	72.6	PASS	T	668	668	1	223	10070	ENSG00000180758.11	nonsynonymous	GCG	GTG	A	V	GPR157	GPR157_p.A223V	1	1	HCT-15	chr1:9105610_G/A	NA	NA	Q5UAW9
chr1	9105626	9105626	-	HCT-15_Common_EXOME	G	A	733.6	PASS	T	652	652	1	218	10070	ENSG00000180758.11	nonsynonymous	CGC	TGC	R	C	GPR157	GPR157_p.R218C	1	1	HCT-15	chr1:9105626_G/A	NA	NA	Q5UAW9
chr1	9610776	9610776	+	HCT-15_Common_EXOME	C	T	1416.6	PASS	T	1736	1736	1	579	589	ENSG00000188807.12	nonsynonymous	CCG	CTG	P	L	TMEM201	TMEM201_p.P579L	1	1	HCT-15	chr1:9610776_C/T	NA	NA	Q5SNT2-1
chr1	9730601	9730601	-	HCT-15_Common_EXOME	C	G	825.6	PASS	C	2853	2853	1	951	10087	ENSG00000171603.16	nonsynonymous	GAG	GAC	E	D	CLSTN1	CLSTN1_p.E951D	1	1	HCT-15	chr1:9730601_C/G	NA	NA	O94985-1
chr1	9731844	9731844	-	HCT-15_Common_EXOME	G	A	398.6	PASS	T	2480	2480	1	827	10087	ENSG00000171603.16	nonsynonymous	GCC	GTC	A	V	CLSTN1	CLSTN1_p.A827V	1	1	HCT-15	chr1:9731844_G/A	NA	NA	O94985-1
chr1	9744635	9744635	-	HCT-15_Common_EXOME	C	T	769.6	PASS	A	994	994	1	332	10087	ENSG00000171603.16	nonsynonymous	GCG	ACG	A	T	CLSTN1	CLSTN1_p.A332T	1	1	HCT-15	chr1:9744635_C/T	NA	NA	O94985-1
chr1	10665136	10665136	-	HCT-15_Common_EXOME	G	A	1332.6	PASS	T	452	452	1	151	10112	ENSG00000130940.14	nonsynonymous	TCG	TTG	S	L	CASZ1	CASZ1_p.S151L	1	1	HCT-15	chr1:10665136_G/A	NA	NA	Q86V15-1
chr1	11030859	11030859	-	HCT-15_Common_EXOME	C	A	1387.6	PASS	T	1111	1111	1	371	10127	ENSG00000009724.16	nonsynonymous	GAT	TAT	D	Y	MASP2	MASP2_p.D371Y	1	1	HCT-15	chr1:11030859_C/A	NA	NA	O00187-1
chr1	11501536	11501536	+	HCT-15_Common_EXOME	G	A	2272.03	PASS	A	544	544	1	182	728	ENSG00000204624.7	nonsynonymous	GGC	AGC	G	S	DISP3	DISP3_p.G182S	1	1	HCT-15	chr1:11501536_G/A	NA	NA	Q9P2K9-1
chr1	11519413	11519413	+	HCT-15_Common_EXOME	G	A	2323.03	PASS	A	1948	1948	1	650	728	ENSG00000204624.7	nonsynonymous	GCT	ACT	A	T	DISP3	DISP3_p.A650T	1	1	HCT-15	chr1:11519413_G/A	NA	NA	Q9P2K9-1
chr1	11529861	11529861	+	HCT-15_Common_EXOME	C	T	1068.6	PASS	T	3004	3004	1	1002	728	ENSG00000204624.7	nonsynonymous	CGG	TGG	R	W	DISP3	DISP3_p.R1002W	1	1	HCT-15	chr1:11529861_C/T	NA	NA	Q9P2K9-1
chr1	11650003	11650003	-	HCT-15_Common_EXOME	T	C	554.6	PASS	G	463	463	1	155	10159	ENSG00000116661.10	nonsynonymous	AGT	GGT	S	G	FBXO2	FBXO2_p.S155G	1	1	HCT-15	chr1:11650003_T/C	NA	NA	Q9UK22
chr1	11650504	11650504	-	HCT-15_Common_EXOME	T	G	1487.6	PASS	C	353	353	1	118	10159	ENSG00000116661.10	nonsynonymous	AAG	ACG	K	T	FBXO2	FBXO2_p.K118T	1	1	HCT-15	chr1:11650504_T/G	NA	NA	Q9UK22
chr1	11794419	11794419	-	HCT-15_Common_EXOME	T	G	1521.6	PASS	C	1286	1286	1	429	10174	ENSG00000177000.11	nonsynonymous	GAA	GCA	E	A	MTHFR	MTHFR_p.E429A	1	1	HCT-15	chr1:11794419_T/G	NA	NA	P42898-1
chr1	11794419	11794419	-	HCT-15_Common_EXOME	T	G	1521.6	PASS	C	1286	1286	1	429	10177	ENSG00000177000.11	nonsynonymous	GAA	GCA	E	A	MTHFR	MTHFR_p.E429A	1	1	HCT-15	chr1:11794419_T/G	NA	NA	P42898-1
chr1	12022869	12022869	+	HCT-15_Common_EXOME	A	G	2479.03	PASS	G	499	499	1	167	797	ENSG00000116691.10	nonsynonymous	AAG	GAG	K	E	MIIP	MIIP_p.K167E	1	1	HCT-15	chr1:12022869_A/G	NA	NA	Q5JXC2-1
chr1	12192898	12192898	+	HCT-15_Common_EXOME	T	G	1252.6	PASS	G	587	587	1	196	811	ENSG00000028137.18	nonsynonymous	ATG	AGG	M	R	TNFRSF1B	TNFRSF1B_p.M196R	1	1	HCT-15	chr1:12192898_T/G	NA	NA	P20333-1
chr1	12354061	12354061	+	HCT-15_Common_EXOME	G	C	1022.6	PASS	C	9519	9519	1	3173	815	ENSG00000048707.14	nonsynonymous	CAG	CAC	Q	H	VPS13D	VPS13D_p.Q3173H	1	1	HCT-15	chr1:12354061_G/C	NA	NA	Q5THJ4-1
chr1	12719616	12719616	+	HCT-15_Common_EXOME	C	T	2548.6	PASS	T	310	310	1	104	840	ENSG00000188984.11	nonsynonymous	CCC	TCC	P	S	AADACL3	AADACL3_p.P104S	1	1	HCT-15	chr1:12719616_C/T	NA	NA	Q5VUY0
chr1	12725527	12725527	+	HCT-15_Common_EXOME	T	G	1412.6	PASS	G	755	755	1	252	840	ENSG00000188984.11	nonsynonymous	TTT	TGT	F	C	AADACL3	AADACL3_p.F252C	1	1	HCT-15	chr1:12725527_T/G	NA	NA	Q5VUY0
chr1	12760937	12760937	+	HCT-15_Common_EXOME	C	T	1482.6	PASS	T	571	571	1	191	841	ENSG00000157330.9	nonsynonymous	CTC	TTC	L	F	C1orf158	C1orf158_p.L191F	1	1	HCT-15	chr1:12760937_C/T	NA	NA	Q8N1D5
chr1	12794279	12794279	+	HCT-15_Common_EXOME	C	T	12683	PASS	T	652	652	1	218	845	ENSG00000116721.9	nonsynonymous	CCA	TCA	P	S	PRAMEF1	PRAMEF1_p.P218S	1	1	HCT-15	chr1:12794279_C/T	NA	NA	O95521
chr1	12795442	12795442	+	HCT-15_Common_EXOME	C	A	3575.6	PASS	A	871	871	1	291	845	ENSG00000116721.9	nonsynonymous	CTC	ATC	L	I	PRAMEF1	PRAMEF1_p.L291I	1	1	HCT-15	chr1:12795442_C/A	NA	NA	O95521
chr1	12795729	12795729	+	HCT-15_Common_EXOME	A	C	10350	PASS	C	1158	1158	1	386	845	ENSG00000116721.9	nonsynonymous	AGA	AGC	R	S	PRAMEF1	PRAMEF1_p.R386S	1	1	HCT-15	chr1:12795729_A/C	NA	NA	O95521
chr1	12859745	12859745	+	HCT-15_Common_EXOME	G	A	6491.6	PASS	A	340	340	1	114	847	ENSG00000120952.4	nonsynonymous	GCC	ACC	A	T	PRAMEF2	PRAMEF2_p.A114T	1	1	HCT-15	chr1:12859745_G/A	NA	NA	O60811
chr1	12861355	12861355	+	HCT-15_Common_EXOME	G	A	4941.6	PASS	A	1001	1001	1	334	847	ENSG00000120952.4	nonsynonymous	CGC	CAC	R	H	PRAMEF2	PRAMEF2_p.R334H	1	1	HCT-15	chr1:12861355_G/A	NA	NA	O60811
chr1	12879655	12879655	-	HCT-15_Common_EXOME	G	C	7435.6	PASS	G	1326	1326	1	442	10219	ENSG00000243073.3	nonsynonymous	AAC	AAG	N	K	PRAMEF4	PRAMEF4_p.N442K	1	1	HCT-15	chr1:12879655_G/C	NA	NA	O60810
chr1	12882298	12882298	-	HCT-15_Common_EXOME	T	C	6684.6	PASS	G	431	431	1	144	10219	ENSG00000243073.3	nonsynonymous	AAA	AGA	K	R	PRAMEF4	PRAMEF4_p.K144R	1	1	HCT-15	chr1:12882298_T/C	NA	NA	O60810
chr1	12920302	12920302	+	HCT-15_Common_EXOME	C	G	4038.6	PASS	G	1314	1314	1	438	848	ENSG00000204510.5	nonsynonymous	AAC	AAG	N	K	PRAMEF7	PRAMEF7_p.N438K	1	1	HCT-15	chr1:12920302_C/G	NA	NA	Q5VXH5
chr1	12920302	12920302	+	HCT-15_Common_EXOME	C	G	4038.6	PASS	G	1314	1314	1	438	849	ENSG00000204510.5	nonsynonymous	AAC	AAG	N	K	PRAMEF7	PRAMEF7_p.N438K	1	1	HCT-15	chr1:12920302_C/G	NA	NA	Q5VXH5
chr1	13115967	13115967	-	HCT-15_Common_EXOME	C	T	5244.03	PASS	A	434	434	1	145	10226	ENSG00000275774.2	nonsynonymous	CGC	CAC	R	H	HNRNPCL2	HNRNPCL2_p.R145H	1	1	HCT-15	chr1:13115967_C/T	NA	NA	B2RXH8
chr1	13262806	13262806	+	HCT-15_Common_EXOME	C	T	2662.6	PASS	T	1126	1126	1	376	860	ENSG00000270601.4	nonsynonymous	CGC	TGC	R	C	PRAMEF5	PRAMEF5_p.R376C	1	1	HCT-15	chr1:13262806_C/T	NA	NA	Q5TYX0
chr1	13475857	13475857	-	HCT-15_Common_EXOME	T	C	1415.6	PASS	G	874	874	1	292	10241	ENSG00000162494.5	nonsynonymous	AAG	GAG	K	E	LRRC38	LRRC38_p.K292E	1	1	HCT-15	chr1:13475857_T/C	NA	NA	Q5VT99
chr1	15112494	15112494	+	HCT-15_Common_EXOME	G	A	963.6	PASS	A	2116	2116	1	706	898	ENSG00000189337.16	nonsynonymous	GCA	ACA	A	T	KAZN	KAZN_p.A706T	1	1	HCT-15	chr1:15112494_G/A	NA	NA	Q674X7-1
chr1	15485937	15485937	+	HCT-15_Common_EXOME	A	G	4500.03	PASS	G	530	530	1	177	943	ENSG00000215704.9	nonsynonymous	CAG	CGG	Q	R	CELA2B	CELA2B_p.Q177R	1	1	HCT-15	chr1:15485937_A/G	NA	NA	P08218
chr1	15506048	15506048	-	HCT-15_Common_EXOME	T	C	837.6	PASS	G	662	662	1	221	10258	ENSG00000132906.17	nonsynonymous	CAG	CGG	Q	R	CASP9	CASP9_p.Q221R	1	1	HCT-15	chr1:15506048_T/C	NA	Census Gene	P55211-1
chr1	15524118	15524118	-	HCT-15_Common_EXOME	G	A	267.6	PASS	T	83	83	1	28	10258	ENSG00000132906.17	nonsynonymous	GCC	GTC	A	V	CASP9	CASP9_p.A28V	1	1	HCT-15	chr1:15524118_G/A	NA	Census Gene	P55211-1
chr1	15583249	15583249	-	HCT-15_Common_EXOME	C	T	1010.6	PASS	A	419	419	1	140	10269	ENSG00000116771.5	nonsynonymous	CGA	CAA	R	Q	AGMAT	AGMAT_p.R140Q	1	1	HCT-15	chr1:15583249_C/T	NA	NA	Q9BSE5
chr1	15583355	15583355	-	HCT-15_Common_EXOME	C	G	1099.6	PASS	C	313	313	1	105	10269	ENSG00000116771.5	nonsynonymous	GGG	CGG	G	R	AGMAT	AGMAT_p.G105R	1	1	HCT-15	chr1:15583355_C/G	NA	NA	Q9BSE5
chr1	15660052	15660052	+	HCT-15_Common_EXOME	T	C	1685.6	PASS	C	184	184	1	62	964	ENSG00000215695.1	nonsynonymous	TTC	CTC	F	L	RSC1A1	RSC1A1_p.F62L	1	1	HCT-15	chr1:15660052_T/C	NA	NA	Q92681
chr1	15770439	15770439	+	HCT-15_Common_EXOME	C	T	4608.03	PASS	T	572	572	1	191	979	ENSG00000162458.12	nonsynonymous	TCC	TTC	S	F	FBLIM1	FBLIM1_p.S191F	1	1	HCT-15	chr1:15770439_C/T	NA	NA	Q8WUP2-1
chr1	15770439	15770439	+	HCT-15_Common_EXOME	C	T	4608.03	PASS	T	572	572	1	191	982	ENSG00000162458.12	nonsynonymous	TCC	TTC	S	F	FBLIM1	FBLIM1_p.S191F	1	1	HCT-15	chr1:15770439_C/T	NA	NA	Q8WUP2-1
chr1	15777217	15777217	+	HCT-15_Common_EXOME	G	A	1605.6	PASS	A	938	938	1	313	979	ENSG00000162458.12	nonsynonymous	CGG	CAG	R	Q	FBLIM1	FBLIM1_p.R313Q	1	1	HCT-15	chr1:15777217_G/A	NA	NA	Q8WUP2-1
chr1	15777217	15777217	+	HCT-15_Common_EXOME	G	A	1605.6	PASS	A	938	938	1	313	982	ENSG00000162458.12	nonsynonymous	CGG	CAG	R	Q	FBLIM1	FBLIM1_p.R313Q	1	1	HCT-15	chr1:15777217_G/A	NA	NA	Q8WUP2-1
chr1	15929512	15929512	+	HCT-15_Common_EXOME	T	C	2591.03	PASS	C	3272	3272	1	1091	992	ENSG00000065526.10	nonsynonymous	CTA	CCA	L	P	SPEN	SPEN_p.L1091P	1	1	HCT-15	chr1:15929512_T/C	NA	Census Gene	Q96T58
chr1	15933318	15933318	+	HCT-15_Common_EXOME	A	G	3072.03	PASS	G	7078	7078	1	2360	992	ENSG00000065526.10	nonsynonymous	AAC	GAC	N	D	SPEN	SPEN_p.N2360D	1	1	HCT-15	chr1:15933318_A/G	NA	Census Gene	Q96T58
chr1	16044572	16044572	+	HCT-15_Common_EXOME	G	T	1015.6	PASS	T	80	80	1	27	1009	ENSG00000184908.17	nonsynonymous	CGC	CTC	R	L	CLCNKB	CLCNKB_p.R27L	1	1	HCT-15	chr1:16044572_G/T	NA	NA	P51801-1
chr1	16048568	16048568	+	HCT-15_Common_EXOME	C	G	4520.03	PASS	G	641	641	1	214	1009	ENSG00000184908.17	nonsynonymous	GCA	GGA	A	G	CLCNKB	CLCNKB_p.A214G	1	1	HCT-15	chr1:16048568_C/G	NA	NA	P51801-1
chr1	16049696	16049696	+	HCT-15_Common_EXOME	C	T	8125.03	PASS	T	860	860	1	287	1009	ENSG00000184908.17	nonsynonymous	GCG	GTG	A	V	CLCNKB	CLCNKB_p.A287V	1	1	HCT-15	chr1:16049696_C/T	NA	NA	P51801-1
chr1	16051505	16051505	+	HCT-15_Common_EXOME	A	G	2193.6	PASS	G	1255	1255	1	419	1009	ENSG00000184908.17	nonsynonymous	ATC	GTC	I	V	CLCNKB	CLCNKB_p.I419V	1	1	HCT-15	chr1:16051505_A/G	NA	NA	P51801-1
chr1	16052230	16052230	+	HCT-15_Common_EXOME	A	T	1669.6	PASS	T	1441	1441	1	481	1009	ENSG00000184908.17	nonsynonymous	ACC	TCC	T	S	CLCNKB	CLCNKB_p.T481S	1	1	HCT-15	chr1:16052230_A/T	NA	NA	P51801-1
chr1	16052359	16052359	+	HCT-15_Common_EXOME	G	A	2676.6	PASS	A	1570	1570	1	524	1009	ENSG00000184908.17	nonsynonymous	GTC	ATC	V	I	CLCNKB	CLCNKB_p.V524I	1	1	HCT-15	chr1:16052359_G/A	NA	NA	P51801-1
chr1	16053701	16053701	+	HCT-15_Common_EXOME	T	C	3612.03	PASS	C	1685	1685	1	562	1009	ENSG00000184908.17	nonsynonymous	ATG	ACG	M	T	CLCNKB	CLCNKB_p.M562T	1	1	HCT-15	chr1:16053701_T/C	NA	NA	P51801-1
chr1	16053748	16053748	+	HCT-15_Common_EXOME	A	G	3430.03	PASS	G	1732	1732	1	578	1009	ENSG00000184908.17	nonsynonymous	AAG	GAG	K	E	CLCNKB	CLCNKB_p.K578E	1	1	HCT-15	chr1:16053748_A/G	NA	NA	P51801-1
chr1	16059952	16059952	-	HCT-15_Common_EXOME	G	C	4602.03	PASS	G	368	368	1	123	10307	ENSG00000185519.8	nonsynonymous	CCG	CGG	P	R	FAM131C	FAM131C_p.P123R	1	1	HCT-15	chr1:16059952_G/C	NA	NA	Q96AQ9
chr1	16062147	16062147	-	HCT-15_Common_EXOME	G	A	272.6	PASS	T	220	220	1	74	10307	ENSG00000185519.8	nonsynonymous	CGC	TGC	R	C	FAM131C	FAM131C_p.R74C	1	1	HCT-15	chr1:16062147_G/A	NA	NA	Q96AQ9
chr1	16130268	16130268	-	HCT-15_Common_EXOME	C	T	1753.6	PASS	A	2627	2627	1	876	10309	ENSG00000142627.12	nonsynonymous	CGT	CAT	R	H	EPHA2	EPHA2_p.R876H	1	1	HCT-15	chr1:16130268_C/T	NA	NA	P29317-1
chr1	16251413	16251413	-	HCT-15_Common_EXOME	G	C	2011.6	PASS	G	1411	1411	1	471	10325	ENSG00000037637.10	nonsynonymous	CCT	GCT	P	A	FBXO42	FBXO42_p.P471A	1	1	HCT-15	chr1:16251413_G/C	NA	NA	Q6P3S6
chr1	16409637	16409637	-	HCT-15_Common_EXOME	T	C	1703.6	PASS	G	551	551	1	184	10332	ENSG00000187144.11	nonsynonymous	CAG	CGG	Q	R	SPATA21	SPATA21_p.Q184R	1	1	HCT-15	chr1:16409637_T/C	NA	NA	Q7Z572-1
chr1	16448066	16448066	+	HCT-15_Common_EXOME	G	A	2667.6	PASS	A	305	305	1	102	1025	ENSG00000157191.19	nonsynonymous	CGG	CAG	R	Q	NECAP2	NECAP2_p.R102Q	1	1	HCT-15	chr1:16448066_G/A	NA	NA	Q9NVZ3-1
chr1	16448066	16448066	+	HCT-15_Common_EXOME	G	A	2667.6	PASS	A	305	305	1	102	1032	ENSG00000157191.19	nonsynonymous	CGG	CAG	R	Q	NECAP2	NECAP2_p.R102Q	1	1	HCT-15	chr1:16448066_G/A	NA	NA	Q9NVZ3-1
chr1	16936719	16936719	+	HCT-15_Common_EXOME	C	T	2183.6	PASS	T	1039	1039	1	347	1057	ENSG00000058453.16	nonsynonymous	CGG	TGG	R	W	CROCC	CROCC_p.R347W	1	1	HCT-15	chr1:16936719_C/T	NA	NA	Q5TZA2-1
chr1	16938425	16938425	+	HCT-15_Common_EXOME	C	T	1200.6	PASS	T	1316	1316	1	439	1057	ENSG00000058453.16	nonsynonymous	GCG	GTG	A	V	CROCC	CROCC_p.A439V	1	1	HCT-15	chr1:16938425_C/T	NA	NA	Q5TZA2-1
chr1	16951113	16951113	+	HCT-15_Common_EXOME	G	T	336.6	PASS	T	2997	2997	1	999	1057	ENSG00000058453.16	nonsynonymous	CAG	CAT	Q	H	CROCC	CROCC_p.Q999H	1	1	HCT-15	chr1:16951113_G/T	NA	NA	Q5TZA2-1
chr1	16955337	16955337	+	HCT-15_Common_EXOME	G	A	114.6	PASS	A	3491	3491	1	1164	1057	ENSG00000058453.16	nonsynonymous	CGT	CAT	R	H	CROCC	CROCC_p.R1164H	1	1	HCT-15	chr1:16955337_G/A	NA	NA	Q5TZA2-1
chr1	17005730	17005730	-	HCT-15_Common_EXOME	G	A	1596.6	PASS	T	59	59	1	20	10387	ENSG00000159363.17	nonsynonymous	ACG	ATG	T	M	ATP13A2	ATP13A2_p.T20M	1	1	HCT-15	chr1:17005730_G/A	NA	NA	Q9NQ11-1
chr1	17092485	17092485	-	HCT-15_Common_EXOME	C	T	428.6	PASS	A	578	578	1	193	10410	ENSG00000117115.12	nonsynonymous	CGC	CAC	R	H	PADI2	PADI2_p.R193H	1	1	HCT-15	chr1:17092485_C/T	NA	NA	Q9Y2J8-1
chr1	17259639	17259639	+	HCT-15_Common_EXOME	A	G	655.6	PASS	G	154	154	1	52	1075	ENSG00000142619.4	nonsynonymous	ATC	GTC	I	V	PADI3	PADI3_p.I52V	1	1	HCT-15	chr1:17259639_A/G	NA	NA	Q9ULW8
chr1	17266821	17266821	+	HCT-15_Common_EXOME	G	A	2381.6	PASS	A	511	511	1	171	1075	ENSG00000142619.4	nonsynonymous	GTG	ATG	V	M	PADI3	PADI3_p.V171M	1	1	HCT-15	chr1:17266821_G/A	NA	NA	Q9ULW8
chr1	17331039	17331039	+	HCT-15_Common_EXOME	G	A	3148.03	PASS	A	163	163	1	55	1078	ENSG00000159339.13	nonsynonymous	GGC	AGC	G	S	PADI4	PADI4_p.G55S	1	1	HCT-15	chr1:17331039_G/A	NA	NA	Q9UM07
chr1	17331121	17331121	+	HCT-15_Common_EXOME	T	C	3516.03	PASS	C	245	245	1	82	1078	ENSG00000159339.13	nonsynonymous	GTG	GCG	V	A	PADI4	PADI4_p.V82A	1	1	HCT-15	chr1:17331121_T/C	NA	NA	Q9UM07
chr1	17334004	17334004	+	HCT-15_Common_EXOME	G	C	7006.03	PASS	C	335	335	1	112	1078	ENSG00000159339.13	nonsynonymous	GGG	GCG	G	A	PADI4	PADI4_p.G112A	1	1	HCT-15	chr1:17334004_G/C	NA	NA	Q9UM07
chr1	17382033	17382033	+	HCT-15_Common_EXOME	G	A	2829.03	PASS	A	620	620	1	207	1082	ENSG00000276747.1	nonsynonymous	CGG	CAG	R	Q	PADI6	PADI6_p.R207Q	1	1	HCT-15	chr1:17382033_G/A	NA	NA	Q6TGC4
chr1	17438418	17438418	-	HCT-15_Common_EXOME	C	A	151.6	PASS	T	97	97	1	33	10415	ENSG00000179051.13	nonsynonymous	GGC	TGC	G	C	RCC2	RCC2_p.G33C	1	1	HCT-15	chr1:17438418_C/A	NA	NA	Q9P258
chr1	17438418	17438418	-	HCT-15_Common_EXOME	C	A	151.6	PASS	T	97	97	1	33	10417	ENSG00000179051.13	nonsynonymous	GGC	TGC	G	C	RCC2	RCC2_p.G33C	1	1	HCT-15	chr1:17438418_C/A	NA	NA	Q9P258
chr1	17697195	17697195	+	HCT-15_Common_EXOME	A	G	2728.03	PASS	G	3655	3655	1	1219	1084	ENSG00000074964.16	nonsynonymous	ATC	GTC	I	V	ARHGEF10L	ARHGEF10L_p.I1219V	1	1	HCT-15	chr1:17697195_A/G	NA	Census Gene	Q9HCE6-1
chr1	18481403	18481403	+	HCT-15_Common_EXOME	C	G	2501.6	PASS	G	422	422	1	141	1104	ENSG00000179023.8	nonsynonymous	CCC	CGC	P	R	KLHDC7A	KLHDC7A_p.P141R	1	1	HCT-15	chr1:18481403_C/G	NA	NA	Q5VTJ3
chr1	18481459	18481459	+	HCT-15_Common_EXOME	C	A	2087.6	PASS	A	478	478	1	160	1104	ENSG00000179023.8	nonsynonymous	CGC	AGC	R	S	KLHDC7A	KLHDC7A_p.R160S	1	1	HCT-15	chr1:18481459_C/A	NA	NA	Q5VTJ3
chr1	18481798	18481798	+	HCT-15_Common_EXOME	C	A	1178.6	PASS	A	817	817	1	273	1104	ENSG00000179023.8	nonsynonymous	CAT	AAT	H	N	KLHDC7A	KLHDC7A_p.H273N	1	1	HCT-15	chr1:18481798_C/A	NA	NA	Q5VTJ3
chr1	18482032	18482032	+	HCT-15_Common_EXOME	A	C	916.6	PASS	C	1051	1051	1	351	1104	ENSG00000179023.8	nonsynonymous	ACA	CCA	T	P	KLHDC7A	KLHDC7A_p.T351P	1	1	HCT-15	chr1:18482032_A/C	NA	NA	Q5VTJ3
chr1	18482275	18482275	+	HCT-15_Common_EXOME	C	A	2663.6	PASS	A	1294	1294	1	432	1104	ENSG00000179023.8	nonsynonymous	CTG	ATG	L	M	KLHDC7A	KLHDC7A_p.L432M	1	1	HCT-15	chr1:18482275_C/A	NA	NA	Q5VTJ3
chr1	18854521	18854521	-	HCT-15_Common_EXOME	G	C	691.6	PASS	G	949	949	1	317	10419	ENSG00000179002.5	nonsynonymous	CGC	GGC	R	G	TAS1R2	TAS1R2_p.R317G	1	1	HCT-15	chr1:18854521_G/C	NA	NA	Q8TE23
chr1	18854899	18854899	-	HCT-15_Common_EXOME	T	C	271.6	PASS	G	571	571	1	191	10419	ENSG00000179002.5	nonsynonymous	ATC	GTC	I	V	TAS1R2	TAS1R2_p.I191V	1	1	HCT-15	chr1:18854899_T/C	NA	NA	Q8TE23
chr1	18859635	18859635	-	HCT-15_Common_EXOME	G	C	3542.03	PASS	G	26	26	1	9	10419	ENSG00000179002.5	nonsynonymous	TCC	TGC	S	C	TAS1R2	TAS1R2_p.S9C	1	1	HCT-15	chr1:18859635_G/C	NA	NA	Q8TE23
chr1	19086767	19086767	-	HCT-15_Common_EXOME	T	A	1299.6	PASS	T	14599	14599	1	4867	10433	ENSG00000127481.14	nonsynonymous	ATG	TTG	M	L	UBR4	UBR4_p.M4867L	1	1	HCT-15	chr1:19086767_T/A	NA	NA	Q5T4S7-1
chr1	19238844	19238844	-	HCT-15_Common_EXOME	C	T	1896.6	PASS	A	1040	1040	1	347	10450	ENSG00000127463.14	nonsynonymous	AGT	AAT	S	N	EMC1	EMC1_p.S347N	1	1	HCT-15	chr1:19238844_C/T	NA	NA	Q8N766-1
chr1	19238850	19238850	-	HCT-15_Common_EXOME	C	G	1887.6	PASS	C	1034	1034	1	345	10450	ENSG00000127463.14	nonsynonymous	AGT	ACT	S	T	EMC1	EMC1_p.S345T	1	1	HCT-15	chr1:19238850_C/G	NA	NA	Q8N766-1
chr1	19282760	19282760	-	HCT-15_Common_EXOME	T	C	6667.03	PASS	G	967	967	1	323	10467	ENSG00000162482.4	nonsynonymous	ACT	GCT	T	A	AKR7A3	AKR7A3_p.T323A	1	1	HCT-15	chr1:19282760_T/C	NA	NA	O95154
chr1	19284747	19284747	-	HCT-15_Common_EXOME	T	C	4019.03	PASS	G	643	643	1	215	10467	ENSG00000162482.4	nonsynonymous	AAT	GAT	N	D	AKR7A3	AKR7A3_p.N215D	1	1	HCT-15	chr1:19284747_T/C	NA	NA	O95154
chr1	19285983	19285983	-	HCT-15_Common_EXOME	C	T	2226.6	PASS	A	412	412	1	138	10467	ENSG00000162482.4	nonsynonymous	GTG	ATG	V	M	AKR7A3	AKR7A3_p.V138M	1	1	HCT-15	chr1:19285983_C/T	NA	NA	O95154
chr1	19694501	19694501	-	HCT-15_Common_EXOME	C	T	2363.6	PASS	A	1433	1433	1	478	10484	ENSG00000162542.13	nonsynonymous	CGT	CAT	R	H	TMCO4	TMCO4_p.R478H	1	1	HCT-15	chr1:19694501_C/T	NA	NA	Q5TGY1-1
chr1	19771448	19771448	-	HCT-15_Common_EXOME	G	T	1767.6	PASS	A	214	214	1	72	10484	ENSG00000162542.13	nonsynonymous	CAG	AAG	Q	K	TMCO4	TMCO4_p.Q72K	1	1	HCT-15	chr1:19771448_G/T	NA	NA	Q5TGY1-1
chr1	20115561	20115561	-	HCT-15_Common_EXOME	T	C	796.6	PASS	G	238	238	1	80	10501	ENSG00000117215.14	nonsynonymous	AGC	GGC	S	G	PLA2G2D	PLA2G2D_p.S80G	1	1	HCT-15	chr1:20115561_T/C	NA	NA	Q9UNK4
chr1	20503268	20503268	-	HCT-15_Common_EXOME	A	C	2101.6	PASS	G	162	162	1	54	10517	ENSG00000090432.6	nonsynonymous	ATT	ATG	I	M	MUL1	MUL1_p.I54M	1	1	HCT-15	chr1:20503268_A/C	NA	NA	Q969V5
chr1	20589208	20589208	+	HCT-15_Common_EXOME	A	C	2542.6	PASS	C	79	79	1	27	1185	ENSG00000158825.5	nonsynonymous	AAG	CAG	K	Q	CDA	CDA_p.K27Q	1	1	HCT-15	chr1:20589208_A/C	NA	NA	P32320
chr1	20661380	20661380	-	HCT-15_Common_EXOME	G	C	5738.03	PASS	G	22	22	1	8	10519	ENSG00000244038.9	nonsynonymous	CGT	GGT	R	G	DDOST	DDOST_p.R8G	1	1	HCT-15	chr1:20661380_G/C	NA	NA	P39656-1
chr1	20661380	20661380	-	HCT-15_Common_EXOME	G	C	5738.03	PASS	G	22	22	1	8	10521	ENSG00000244038.9	nonsynonymous	CGT	GGT	R	G	DDOST	DDOST_p.R8G	1	1	HCT-15	chr1:20661380_G/C	NA	NA	P39656-1
chr1	20666326	20666326	-	HCT-15_Common_EXOME	G	C	2336.03	PASS	G	2799	2799	1	933	10530	ENSG00000117245.12	nonsynonymous	GAC	GAG	D	E	KIF17	KIF17_p.D933E	1	1	HCT-15	chr1:20666326_G/C	NA	NA	Q9P2E2-1
chr1	20698408	20698408	-	HCT-15_Common_EXOME	C	T	3953.03	PASS	A	1204	1204	1	402	10530	ENSG00000117245.12	nonsynonymous	GTG	ATG	V	M	KIF17	KIF17_p.V402M	1	1	HCT-15	chr1:20698408_C/T	NA	NA	Q9P2E2-1
chr1	20879406	20879406	-	HCT-15_Common_EXOME	C	T	869.6	PASS	A	2371	2371	1	791	10557	ENSG00000075151.20	nonsynonymous	GTT	ATT	V	I	EIF4G3	EIF4G3_p.V791I	1	1	HCT-15	chr1:20879406_C/T	NA	NA	O43432-1
chr1	21468895	21468895	+	HCT-15_Common_EXOME	A	G	2992.03	PASS	G	341	341	1	114	1208	ENSG00000142794.18	nonsynonymous	TAC	TGC	Y	C	NBPF3	NBPF3_p.Y114C	1	1	HCT-15	chr1:21468895_A/G	NA	NA	Q9H094-1
chr1	21614062	21614062	-	HCT-15_Common_EXOME	C	T	1593.6	PASS	A	319	319	1	107	10593	ENSG00000076864.19	nonsynonymous	GCT	ACT	A	T	RAP1GAP	RAP1GAP_p.A107T	1	1	HCT-15	chr1:21614062_C/T	NA	NA	P47736-1
chr1	21814713	21814713	+	HCT-15_Common_EXOME	A	C	522.02	PASS	C	401	401	1	134	1223	ENSG00000187942.11	nonsynonymous	AAC	ACC	N	T	LDLRAD2	LDLRAD2_p.N134T	1	1	HCT-15	chr1:21814713_A/C	NA	NA	Q5SZI1
chr1	21814713	21814713	+	HCT-15_Common_EXOME	A	C	522.02	PASS	C	401	401	1	134	1224	ENSG00000187942.11	nonsynonymous	AAC	ACC	N	T	LDLRAD2	LDLRAD2_p.N134T	1	1	HCT-15	chr1:21814713_A/C	NA	NA	Q5SZI1
chr1	21823627	21823627	-	HCT-15_Common_EXOME	C	T	1855.6	PASS	A	12992	12992	1	4331	10618	ENSG00000142798.18	nonsynonymous	AGC	AAC	S	N	HSPG2	HSPG2_p.S4331N	1	1	HCT-15	chr1:21823627_C/T	NA	NA	P98160
chr1	21839494	21839494	-	HCT-15_Common_EXOME	G	A	2354.6	PASS	T	9766	9766	1	3256	10618	ENSG00000142798.18	nonsynonymous	CAC	TAC	H	Y	HSPG2	HSPG2_p.H3256Y	1	1	HCT-15	chr1:21839494_G/A	NA	NA	P98160
chr1	21864961	21864961	-	HCT-15_Common_EXOME	G	A	173.6	PASS	T	4508	4508	1	1503	10618	ENSG00000142798.18	nonsynonymous	GCG	GTG	A	V	HSPG2	HSPG2_p.A1503V	1	1	HCT-15	chr1:21864961_G/A	NA	NA	P98160
chr1	21880156	21880156	-	HCT-15_Common_EXOME	T	C	1781.03	PASS	G	2294	2294	1	765	10618	ENSG00000142798.18	nonsynonymous	AAT	AGT	N	S	HSPG2	HSPG2_p.N765S	1	1	HCT-15	chr1:21880156_T/C	NA	NA	P98160
chr1	21880742	21880742	-	HCT-15_Common_EXOME	T	C	4821.03	PASS	G	1912	1912	1	638	10618	ENSG00000142798.18	nonsynonymous	ATG	GTG	M	V	HSPG2	HSPG2_p.M638V	1	1	HCT-15	chr1:21880742_T/C	NA	NA	P98160
chr1	21981045	21981045	+	HCT-15_Common_EXOME	C	T	5781.03	PASS	T	235	235	1	79	1227	ENSG00000219073.7	nonsynonymous	CGG	TGG	R	W	CELA3B	CELA3B_p.R79W	1	1	HCT-15	chr1:21981045_C/T	NA	NA	P08861
chr1	22009784	22009784	+	HCT-15_Common_EXOME	C	G	7341.03	PASS	G	722	722	1	241	1233	ENSG00000142789.19	nonsynonymous	GCC	GGC	A	G	CELA3A	CELA3A_p.A241G	1	1	HCT-15	chr1:22009784_C/G	NA	NA	P09093
chr1	22509184	22509184	+	HCT-15_Common_EXOME	A	G	1820.6	PASS	G	1784	1784	1	595	1260	ENSG00000184677.16	nonsynonymous	TAC	TGC	Y	C	ZBTB40	ZBTB40_p.Y595C	1	1	HCT-15	chr1:22509184_A/G	NA	NA	Q9NUA8-1
chr1	22509184	22509184	+	HCT-15_Common_EXOME	A	G	1820.6	PASS	G	1784	1784	1	595	1262	ENSG00000184677.16	nonsynonymous	TAC	TGC	Y	C	ZBTB40	ZBTB40_p.Y595C	1	1	HCT-15	chr1:22509184_A/G	NA	NA	Q9NUA8-1
chr1	22520216	22520216	+	HCT-15_Common_EXOME	G	A	3352.03	PASS	A	2989	2989	1	997	1260	ENSG00000184677.16	nonsynonymous	GTG	ATG	V	M	ZBTB40	ZBTB40_p.V997M	1	1	HCT-15	chr1:22520216_G/A	NA	NA	Q9NUA8-1
chr1	22520216	22520216	+	HCT-15_Common_EXOME	G	A	3352.03	PASS	A	2989	2989	1	997	1262	ENSG00000184677.16	nonsynonymous	GTG	ATG	V	M	ZBTB40	ZBTB40_p.V997M	1	1	HCT-15	chr1:22520216_G/A	NA	NA	Q9NUA8-1
chr1	22597380	22597380	+	HCT-15_Common_EXOME	G	C	3408.6	PASS	C	1834	1834	1	612	1265	ENSG00000070886.11	nonsynonymous	GAA	CAA	E	Q	EPHA8	EPHA8_p.E612Q	1	1	HCT-15	chr1:22597380_G/C	NA	NA	P29322-1
chr1	22906956	22906956	+	HCT-15_Common_EXOME	G	A	1117.6	PASS	A	2135	2135	1	712	1278	ENSG00000133216.16	nonsynonymous	CGG	CAG	R	Q	EPHB2	EPHB2_p.R712Q	1	1	HCT-15	chr1:22906956_G/A	NA	NA	P29323-1
chr1	23091660	23091660	-	HCT-15_Common_EXOME	C	T	3255.03	PASS	A	2602	2602	1	868	10652	ENSG00000169641.13	nonsynonymous	GAC	AAC	D	N	LUZP1	LUZP1_p.D868N	1	1	HCT-15	chr1:23091660_C/T	NA	NA	Q86V48-1
chr1	23091660	23091660	-	HCT-15_Common_EXOME	C	T	3255.03	PASS	A	2602	2602	1	868	10653	ENSG00000169641.13	nonsynonymous	GAC	AAC	D	N	LUZP1	LUZP1_p.D868N	1	1	HCT-15	chr1:23091660_C/T	NA	NA	Q86V48-1
chr1	23092881	23092881	-	HCT-15_Common_EXOME	G	T	2202.03	PASS	A	1381	1381	1	461	10652	ENSG00000169641.13	nonsynonymous	CAG	AAG	Q	K	LUZP1	LUZP1_p.Q461K	1	1	HCT-15	chr1:23092881_G/T	NA	NA	Q86V48-1
chr1	23092881	23092881	-	HCT-15_Common_EXOME	G	T	2202.03	PASS	A	1381	1381	1	461	10653	ENSG00000169641.13	nonsynonymous	CAG	AAG	Q	K	LUZP1	LUZP1_p.Q461K	1	1	HCT-15	chr1:23092881_G/T	NA	NA	Q86V48-1
chr1	23092890	23092890	-	HCT-15_Common_EXOME	C	T	2307.03	PASS	A	1372	1372	1	458	10652	ENSG00000169641.13	nonsynonymous	GGC	AGC	G	S	LUZP1	LUZP1_p.G458S	1	1	HCT-15	chr1:23092890_C/T	NA	NA	Q86V48-1
chr1	23092890	23092890	-	HCT-15_Common_EXOME	C	T	2307.03	PASS	A	1372	1372	1	458	10653	ENSG00000169641.13	nonsynonymous	GGC	AGC	G	S	LUZP1	LUZP1_p.G458S	1	1	HCT-15	chr1:23092890_C/T	NA	NA	Q86V48-1
chr1	23520972	23520972	-	HCT-15_Common_EXOME	C	A	3493.03	PASS	T	678	678	1	226	10694	ENSG00000007968.6	nonsynonymous	CAG	CAT	Q	H	E2F2	E2F2_p.Q226H	1	1	HCT-15	chr1:23520972_C/A	NA	NA	Q14209
chr1	23559007	23559007	-	HCT-15_Common_EXOME	T	C	3443.03	PASS	G	313	313	1	105	10697	ENSG00000117318.8	nonsynonymous	ACT	GCT	T	A	ID3	ID3_p.T105A	1	1	HCT-15	chr1:23559007_T/C	NA	Census Gene	Q02535
chr1	23875430	23875430	-	HCT-15_Common_EXOME	T	C	3043.03	PASS	G	188	188	1	63	10728	ENSG00000188822.7	nonsynonymous	CAA	CGA	Q	R	CNR2	CNR2_p.Q63R	1	1	HCT-15	chr1:23875430_T/C	NA	NA	P34972
chr1	24082701	24082701	-	HCT-15_Common_EXOME	C	T	5256.03	PASS	A	1984	1984	1	662	10749	ENSG00000142661.18	nonsynonymous	GGG	AGG	G	R	MYOM3	MYOM3_p.G662R	1	1	HCT-15	chr1:24082701_C/T	NA	NA	Q5VTT5-1
chr1	24089569	24089569	-	HCT-15_Common_EXOME	T	C	2695.03	PASS	G	1583	1583	1	528	10749	ENSG00000142661.18	nonsynonymous	GAC	GGC	D	G	MYOM3	MYOM3_p.D528G	1	1	HCT-15	chr1:24089569_T/C	NA	NA	Q5VTT5-1
chr1	24090929	24090929	-	HCT-15_Common_EXOME	T	C	1722.6	PASS	G	1300	1300	1	434	10749	ENSG00000142661.18	nonsynonymous	ATC	GTC	I	V	MYOM3	MYOM3_p.I434V	1	1	HCT-15	chr1:24090929_T/C	NA	NA	Q5VTT5-1
chr1	24093006	24093006	-	HCT-15_Common_EXOME	A	G	745.6	PASS	C	1031	1031	1	344	10749	ENSG00000142661.18	nonsynonymous	ATG	ACG	M	T	MYOM3	MYOM3_p.M344T	1	1	HCT-15	chr1:24093006_A/G	NA	NA	Q5VTT5-1
chr1	24094984	24094984	-	HCT-15_Common_EXOME	G	A	1255.6	PASS	T	797	797	1	266	10749	ENSG00000142661.18	nonsynonymous	ACG	ATG	T	M	MYOM3	MYOM3_p.T266M	1	1	HCT-15	chr1:24094984_G/A	NA	NA	Q5VTT5-1
chr1	24095460	24095460	-	HCT-15_Common_EXOME	C	G	1487.6	PASS	C	772	772	1	258	10749	ENSG00000142661.18	nonsynonymous	GAT	CAT	D	H	MYOM3	MYOM3_p.D258H	1	1	HCT-15	chr1:24095460_C/G	NA	NA	Q5VTT5-1
chr1	24120978	24120978	-	HCT-15_Common_EXOME	G	C	1174.6	PASS	G	1552	1552	1	518	10752	ENSG00000142677.3	nonsynonymous	CGT	GGT	R	G	IL22RA1	IL22RA1_p.R518G	1	1	HCT-15	chr1:24120978_G/C	NA	NA	Q8N6P7
chr1	24121167	24121167	-	HCT-15_Common_EXOME	T	C	1767.6	PASS	G	1363	1363	1	455	10752	ENSG00000142677.3	nonsynonymous	ATG	GTG	M	V	IL22RA1	IL22RA1_p.M455V	1	1	HCT-15	chr1:24121167_T/C	NA	NA	Q8N6P7
chr1	24342967	24342967	+	HCT-15_Common_EXOME	C	T	1112.6	PASS	T	1361	1361	1	454	1341	ENSG00000158055.15	nonsynonymous	ACG	ATG	T	M	GRHL3	GRHL3_p.T454M	1	1	HCT-15	chr1:24342967_C/T	NA	NA	Q8TE85-1
chr1	24379802	24379802	-	HCT-15_Common_EXOME	T	C	1106.6	PASS	G	313	313	1	105	10759	ENSG00000001460.17	nonsynonymous	ATT	GTT	I	V	STPG1	STPG1_p.I105V	1	1	HCT-15	chr1:24379802_T/C	NA	NA	Q5TH74-1
chr1	24379802	24379802	-	HCT-15_Common_EXOME	T	C	1106.6	PASS	G	313	313	1	105	10760	ENSG00000001460.17	nonsynonymous	ATT	GTT	I	V	STPG1	STPG1_p.I105V	1	1	HCT-15	chr1:24379802_T/C	NA	NA	Q5TH74-1
chr1	24383915	24383915	-	HCT-15_Common_EXOME	A	G	1979.6	PASS	C	278	278	1	93	10759	ENSG00000001460.17	nonsynonymous	ATG	ACG	M	T	STPG1	STPG1_p.M93T	1	1	HCT-15	chr1:24383915_A/G	NA	NA	Q5TH74-1
chr1	24383915	24383915	-	HCT-15_Common_EXOME	A	G	1979.6	PASS	C	278	278	1	93	10760	ENSG00000001460.17	nonsynonymous	ATG	ACG	M	T	STPG1	STPG1_p.M93T	1	1	HCT-15	chr1:24383915_A/G	NA	NA	Q5TH74-1
chr1	25317062	25317062	+	HCT-15_Common_EXOME	T	C	76.8	PASS	C	1136	1136	1	379	1405	ENSG00000187010.19	nonsynonymous	ATG	ACG	M	T	RHD	RHD_p.M379T	1	1	HCT-15	chr1:25317062_T/C	NA	NA	Q02161-1
chr1	25390874	25390874	-	HCT-15_Common_EXOME	C	G	3870.03	PASS	C	676	676	1	226	10813	ENSG00000188672.18	nonsynonymous	GCT	CCT	A	P	RHCE	RHCE_p.A226P	1	1	HCT-15	chr1:25390874_C/G	NA	NA	P18577-1
chr1	25420739	25420739	-	HCT-15_Common_EXOME	G	C	5221.03	PASS	G	48	48	1	16	10813	ENSG00000188672.18	nonsynonymous	TGC	TGG	C	W	RHCE	RHCE_p.C16W	1	1	HCT-15	chr1:25420739_G/C	NA	NA	P18577-1
chr1	25563141	25563141	+	HCT-15_Common_EXOME	T	C	3070.03	PASS	C	604	604	1	202	1424	ENSG00000157978.11	nonsynonymous	TCC	CCC	S	P	LDLRAP1	LDLRAP1_p.S202P	1	1	HCT-15	chr1:25563141_T/C	NA	NA	Q5SW96
chr1	25783745	25783745	+	HCT-15_Common_EXOME	G	A	1481.6	PASS	A	1849	1849	1	617	1433	ENSG00000117643.14	nonsynonymous	GTG	ATG	V	M	MAN1C1	MAN1C1_p.V617M	1	1	HCT-15	chr1:25783745_G/A	NA	NA	Q9NR34
chr1	25805163	25805163	+	HCT-15_Common_EXOME	G	A	5279.03	PASS	A	425	425	1	142	1441	ENSG00000162430.16	nonsynonymous	TGC	TAC	C	Y	SEPN1	SEPN1_p.C142Y	1	1	HCT-15	chr1:25805163_G/A	NA	NA	Q9NZV5-1
chr1	25814082	25814082	+	HCT-15_Common_EXOME	C	A	3428.03	PASS	A	1506	1506	1	502	1441	ENSG00000162430.16	nonsynonymous	AAC	AAA	N	K	SEPN1	SEPN1_p.N502K	1	1	HCT-15	chr1:25814082_C/A	NA	NA	Q9NZV5-1
chr1	25863026	25863026	-	HCT-15_Common_EXOME	C	T	780.6	PASS	A	814	814	1	272	10831	ENSG00000182749.5	nonsynonymous	GGG	AGG	G	R	PAQR7	PAQR7_p.G272R	1	1	HCT-15	chr1:25863026_C/T	NA	NA	Q86WK9
chr1	26031165	26031165	+	HCT-15_Common_EXOME	C	A	1494.03	PASS	A	1135	1135	1	379	1478	ENSG00000158008.9	nonsynonymous	CAC	AAC	H	N	EXTL1	EXTL1_p.H379N	1	1	HCT-15	chr1:26031165_C/A	NA	NA	Q92935
chr1	26161449	26161449	+	HCT-15_Common_EXOME	A	G	4010.03	PASS	G	158	158	1	53	1486	ENSG00000197245.5	nonsynonymous	CAC	CGC	H	R	FAM110D	FAM110D_p.H53R	1	1	HCT-15	chr1:26161449_A/G	NA	NA	Q8TAY7
chr1	26255600	26255600	+	HCT-15_Common_EXOME	G	A	7730.03	PASS	A	638	638	1	213	1512	ENSG00000130695.14	nonsynonymous	AGC	AAC	S	N	CEP85	CEP85_p.S213N	1	1	HCT-15	chr1:26255600_G/A	NA	NA	Q6P2H3-1
chr1	26269589	26269589	+	HCT-15_Common_EXOME	G	A	1516.6	PASS	A	1624	1624	1	542	1512	ENSG00000130695.14	nonsynonymous	GCA	ACA	A	T	CEP85	CEP85_p.A542T	1	1	HCT-15	chr1:26269589_G/A	NA	NA	Q6P2H3-1
chr1	26282337	26282337	-	HCT-15_Common_EXOME	G	A	99.01	PASS	T	1525	1525	1	509	10869	ENSG00000158062.20	nonsynonymous	CCC	TCC	P	S	UBXN11	UBXN11_p.P509S	1	1	HCT-15	chr1:26282337_G/A	NA	NA	Q5T124-1
chr1	26282337	26282337	-	HCT-15_Common_EXOME	G	A	99.01	PASS	T	1525	1525	1	509	10871	ENSG00000158062.20	nonsynonymous	CCC	TCC	P	S	UBXN11	UBXN11_p.P509S	1	1	HCT-15	chr1:26282337_G/A	NA	NA	Q5T124-1
chr1	26284400	26284400	-	HCT-15_Common_EXOME	A	C	5151.03	PASS	G	935	935	1	312	10869	ENSG00000158062.20	nonsynonymous	CTG	CGG	L	R	UBXN11	UBXN11_p.L312R	1	1	HCT-15	chr1:26284400_A/C	NA	NA	Q5T124-1
chr1	26284400	26284400	-	HCT-15_Common_EXOME	A	C	5151.03	PASS	G	935	935	1	312	10871	ENSG00000158062.20	nonsynonymous	CTG	CGG	L	R	UBXN11	UBXN11_p.L312R	1	1	HCT-15	chr1:26284400_A/C	NA	NA	Q5T124-1
chr1	26320235	26320235	+	HCT-15_Common_EXOME	A	G	3945.03	PASS	G	119	119	1	40	1521	ENSG00000169442.8	nonsynonymous	AAC	AGC	N	S	CD52	CD52_p.N40S	1	1	HCT-15	chr1:26320235_A/G	NA	NA	P31358
chr1	26320239	26320239	+	HCT-15_Common_EXOME	A	G	3945.03	PASS	G	123	123	1	41	1521	ENSG00000169442.8	nonsynonymous	ATA	ATG	I	M	CD52	CD52_p.I41M	1	1	HCT-15	chr1:26320239_A/G	NA	NA	P31358
chr1	26364683	26364683	-	HCT-15_Common_EXOME	C	A	4268.03	PASS	T	863	863	1	288	10890	ENSG00000176083.17	nonsynonymous	CGT	CTT	R	L	ZNF683	ZNF683_p.R288L	1	1	HCT-15	chr1:26364683_C/A	NA	NA	Q8IZ20-1
chr1	26364683	26364683	-	HCT-15_Common_EXOME	C	A	4268.03	PASS	T	863	863	1	288	10891	ENSG00000176083.17	nonsynonymous	CGT	CTT	R	L	ZNF683	ZNF683_p.R288L	1	1	HCT-15	chr1:26364683_C/A	NA	NA	Q8IZ20-1
chr1	26365113	26365113	-	HCT-15_Common_EXOME	C	T	1360.6	PASS	A	433	433	1	145	10890	ENSG00000176083.17	nonsynonymous	GCC	ACC	A	T	ZNF683	ZNF683_p.A145T	1	1	HCT-15	chr1:26365113_C/T	TCGA Hotspot	NA	Q8IZ20-1
chr1	26365113	26365113	-	HCT-15_Common_EXOME	C	T	1360.6	PASS	A	433	433	1	145	10891	ENSG00000176083.17	nonsynonymous	GCC	ACC	A	T	ZNF683	ZNF683_p.A145T	1	1	HCT-15	chr1:26365113_C/T	TCGA Hotspot	NA	Q8IZ20-1
chr1	26884230	26884230	-	HCT-15_Common_EXOME	T	C	1258.6	PASS	G	790	790	1	264	10908	ENSG00000142751.14	nonsynonymous	AGA	GGA	R	G	GPN2	GPN2_p.R264G	1	1	HCT-15	chr1:26884230_T/C	NA	NA	Q9H9Y4
chr1	26952062	26952062	-	HCT-15_Common_EXOME	G	A	837.6	PASS	T	319	319	1	107	10917	ENSG00000175707.8	nonsynonymous	CGG	TGG	R	W	KDF1	KDF1_p.R107W	1	1	HCT-15	chr1:26952062_G/A	NA	NA	Q8NAX2
chr1	26993865	26993865	+	HCT-15_Common_EXOME	T	C	330	PASS	C	79	79	1	27	1621	ENSG00000253368.3	nonsynonymous	TGG	CGG	W	R	TRNP1	TRNP1_p.W27R	1	1	HCT-15	chr1:26993865_T/C	NA	NA	Q6NT89
chr1	27353306	27353306	+	HCT-15_Common_EXOME	A	G	1347.6	PASS	G	1367	1367	1	456	1647	ENSG00000142765.17	nonsynonymous	CAG	CGG	Q	R	SYTL1	SYTL1_p.Q456R	1	1	HCT-15	chr1:27353306_A/G	NA	NA	Q8IYJ3-1
chr1	27353306	27353306	+	HCT-15_Common_EXOME	A	G	1347.6	PASS	G	1367	1367	1	456	1650	ENSG00000142765.17	nonsynonymous	CAG	CGG	Q	R	SYTL1	SYTL1_p.Q456R	1	1	HCT-15	chr1:27353306_A/G	NA	NA	Q8IYJ3-1
chr1	27362142	27362142	-	HCT-15_Common_EXOME	G	A	1320.6	PASS	T	1364	1364	1	455	10933	ENSG00000142733.14	nonsynonymous	ACC	ATC	T	I	MAP3K6	MAP3K6_p.T455I	1	1	HCT-15	chr1:27362142_G/A	NA	NA	O95382-1
chr1	27362142	27362142	-	HCT-15_Common_EXOME	G	A	1320.6	PASS	T	1364	1364	1	455	10935	ENSG00000142733.14	nonsynonymous	ACC	ATC	T	I	MAP3K6	MAP3K6_p.T455I	1	1	HCT-15	chr1:27362142_G/A	NA	NA	O95382-1
chr1	27382530	27382530	-	HCT-15_Common_EXOME	C	T	4936.03	PASS	A	226	226	1	76	10943	ENSG00000174950.10	nonsynonymous	GTG	ATG	V	M	CD164L2	CD164L2_p.V76M	1	1	HCT-15	chr1:27382530_C/T	NA	NA	Q6UWJ8-1
chr1	27382554	27382554	-	HCT-15_Common_EXOME	C	T	4638.03	PASS	A	202	202	1	68	10943	ENSG00000174950.10	nonsynonymous	GGA	AGA	G	R	CD164L2	CD164L2_p.G68R	1	1	HCT-15	chr1:27382554_C/T	NA	NA	Q6UWJ8-1
chr1	27549268	27549268	-	HCT-15_Common_EXOME	G	A	1998.6	PASS	T	2848	2848	1	950	10947	ENSG00000126705.14	nonsynonymous	CCG	TCG	P	S	AHDC1	AHDC1_p.P950S	1	1	HCT-15	chr1:27549268_G/A	NA	NA	Q5TGY3
chr1	27549268	27549268	-	HCT-15_Common_EXOME	G	A	1998.6	PASS	T	2848	2848	1	950	10948	ENSG00000126705.14	nonsynonymous	CCG	TCG	P	S	AHDC1	AHDC1_p.P950S	1	1	HCT-15	chr1:27549268_G/A	NA	NA	Q5TGY3
chr1	27549268	27549268	-	HCT-15_Common_EXOME	G	A	1998.6	PASS	T	2848	2848	1	950	10949	ENSG00000126705.14	nonsynonymous	CCG	TCG	P	S	AHDC1	AHDC1_p.P950S	1	1	HCT-15	chr1:27549268_G/A	NA	NA	Q5TGY3
chr1	27549268	27549268	-	HCT-15_Common_EXOME	G	A	1998.6	PASS	T	2848	2848	1	950	10950	ENSG00000126705.14	nonsynonymous	CCG	TCG	P	S	AHDC1	AHDC1_p.P950S	1	1	HCT-15	chr1:27549268_G/A	NA	NA	Q5TGY3
chr1	27549268	27549268	-	HCT-15_Common_EXOME	G	A	1998.6	PASS	T	2848	2848	1	950	10951	ENSG00000126705.14	nonsynonymous	CCG	TCG	P	S	AHDC1	AHDC1_p.P950S	1	1	HCT-15	chr1:27549268_G/A	NA	NA	Q5TGY3
chr1	27549313	27549313	-	HCT-15_Common_EXOME	C	T	3590.03	PASS	A	2803	2803	1	935	10947	ENSG00000126705.14	nonsynonymous	GCT	ACT	A	T	AHDC1	AHDC1_p.A935T	1	1	HCT-15	chr1:27549313_C/T	NA	NA	Q5TGY3
chr1	27549313	27549313	-	HCT-15_Common_EXOME	C	T	3590.03	PASS	A	2803	2803	1	935	10948	ENSG00000126705.14	nonsynonymous	GCT	ACT	A	T	AHDC1	AHDC1_p.A935T	1	1	HCT-15	chr1:27549313_C/T	NA	NA	Q5TGY3
chr1	27549313	27549313	-	HCT-15_Common_EXOME	C	T	3590.03	PASS	A	2803	2803	1	935	10949	ENSG00000126705.14	nonsynonymous	GCT	ACT	A	T	AHDC1	AHDC1_p.A935T	1	1	HCT-15	chr1:27549313_C/T	NA	NA	Q5TGY3
chr1	27549313	27549313	-	HCT-15_Common_EXOME	C	T	3590.03	PASS	A	2803	2803	1	935	10950	ENSG00000126705.14	nonsynonymous	GCT	ACT	A	T	AHDC1	AHDC1_p.A935T	1	1	HCT-15	chr1:27549313_C/T	NA	NA	Q5TGY3
chr1	27549313	27549313	-	HCT-15_Common_EXOME	C	T	3590.03	PASS	A	2803	2803	1	935	10951	ENSG00000126705.14	nonsynonymous	GCT	ACT	A	T	AHDC1	AHDC1_p.A935T	1	1	HCT-15	chr1:27549313_C/T	NA	NA	Q5TGY3
chr1	27882855	27882855	+	HCT-15_Common_EXOME	A	G	2046.03	PASS	G	1531	1531	1	511	1697	ENSG00000130775.15	nonsynonymous	AAG	GAG	K	E	THEMIS2	THEMIS2_p.K511E	1	1	HCT-15	chr1:27882855_A/G	NA	NA	Q5TEJ8-1
chr1	28473868	28473868	+	HCT-15_Common_EXOME	C	A	2072.6	PASS	A	1138	1138	1	380	1723	ENSG00000204138.12	nonsynonymous	CTA	ATA	L	I	PHACTR4	PHACTR4_p.L380I	1	1	HCT-15	chr1:28473868_C/A	NA	NA	Q8IZ21-1
chr1	28742931	28742931	+	HCT-15_Common_EXOME	G	A	3611.6	PASS	A	661	661	1	221	1773	ENSG00000198492.15	nonsynonymous	GTG	ATG	V	M	YTHDF2	YTHDF2_p.V221M	1	1	HCT-15	chr1:28742931_G/A	NA	NA	Q9Y5A9-1
chr1	28742931	28742931	+	HCT-15_Common_EXOME	G	A	3611.6	PASS	A	661	661	1	221	1774	ENSG00000198492.15	nonsynonymous	GTG	ATG	V	M	YTHDF2	YTHDF2_p.V221M	1	1	HCT-15	chr1:28742931_G/A	NA	NA	Q9Y5A9-1
chr1	28812463	28812463	+	HCT-15_Common_EXOME	G	T	443.02	PASS	T	80	80	1	27	1782	ENSG00000116329.10	nonsynonymous	TGC	TTC	C	F	OPRD1	OPRD1_p.C27F	1	1	HCT-15	chr1:28812463_G/T	NA	NA	P41143
chr1	28993501	28993501	+	HCT-15_Common_EXOME	G	A	1432.6	PASS	A	640	640	1	214	1785	ENSG00000159023.20	nonsynonymous	GTT	ATT	V	I	EPB41	EPB41_p.V214I	1	1	HCT-15	chr1:28993501_G/A	NA	NA	P11171-1
chr1	28993501	28993501	+	HCT-15_Common_EXOME	G	A	1432.6	PASS	A	640	640	1	214	1796	ENSG00000159023.20	nonsynonymous	GTT	ATT	V	I	EPB41	EPB41_p.V214I	1	1	HCT-15	chr1:28993501_G/A	NA	NA	P11171-1
chr1	29148829	29148829	-	HCT-15_Common_EXOME	C	T	1558.03	PASS	A	1066	1066	1	356	11034	ENSG00000116350.16	nonsynonymous	GGC	AGC	G	S	SRSF4	SRSF4_p.G356S	1	1	HCT-15	chr1:29148829_C/T	NA	NA	Q08170
chr1	29148882	29148882	-	HCT-15_Common_EXOME	C	G	1345.03	PASS	C	1013	1013	1	338	11034	ENSG00000116350.16	nonsynonymous	GGG	GCG	G	A	SRSF4	SRSF4_p.G338A	1	1	HCT-15	chr1:29148882_C/G	NA	NA	Q08170
chr1	29149136	29149136	-	HCT-15_Common_EXOME	T	G	1514.03	PASS	C	759	759	1	253	11034	ENSG00000116350.16	nonsynonymous	GAA	GAC	E	D	SRSF4	SRSF4_p.E253D	1	1	HCT-15	chr1:29149136_T/G	NA	NA	Q08170
chr1	29216125	29216125	-	HCT-15_Common_EXOME	A	G	3706.03	PASS	C	286	286	1	96	11046	ENSG00000116353.15	nonsynonymous	TTC	CTC	F	L	MECR	MECR_p.F96L	1	1	HCT-15	chr1:29216125_A/G	NA	NA	Q9BV79-1
chr1	29230873	29230873	-	HCT-15_Common_EXOME	T	C	1005.6	PASS	G	34	34	1	12	11046	ENSG00000116353.15	nonsynonymous	ACC	GCC	T	A	MECR	MECR_p.T12A	1	1	HCT-15	chr1:29230873_T/C	NA	NA	Q9BV79-1
chr1	31424792	31424792	+	HCT-15_Common_EXOME	C	T	1209.6	PASS	T	311	311	1	104	1863	ENSG00000168528.11	nonsynonymous	ACG	ATG	T	M	SERINC2	SERINC2_p.T104M	1	1	HCT-15	chr1:31424792_C/T	NA	NA	Q96SA4-1
chr1	31626924	31626924	+	HCT-15_Common_EXOME	A	G	2960.03	PASS	G	1222	1222	1	408	1893	ENSG00000121764.11	nonsynonymous	ATC	GTC	I	V	HCRTR1	HCRTR1_p.I408V	1	1	HCT-15	chr1:31626924_A/G	NA	NA	O43613
chr1	31626924	31626924	+	HCT-15_Common_EXOME	A	G	2960.03	PASS	G	1222	1222	1	408	1894	ENSG00000121764.11	nonsynonymous	ATC	GTC	I	V	HCRTR1	HCRTR1_p.I408V	1	1	HCT-15	chr1:31626924_A/G	NA	NA	O43613
chr1	31684120	31684120	-	HCT-15_Common_EXOME	G	A	1330.6	PASS	T	2272	2272	1	758	11135	ENSG00000084636.17	nonsynonymous	CCT	TCT	P	S	COL16A1	COL16A1_p.P758S	1	1	HCT-15	chr1:31684120_G/A	NA	NA	Q07092-1
chr1	31692060	31692060	-	HCT-15_Common_EXOME	T	C	526.6	PASS	G	1202	1202	1	401	11135	ENSG00000084636.17	nonsynonymous	AAA	AGA	K	R	COL16A1	COL16A1_p.K401R	1	1	HCT-15	chr1:31692060_T/C	NA	NA	Q07092-1
chr1	31699894	31699894	-	HCT-15_Common_EXOME	G	T	3428.03	PASS	A	185	185	1	62	11135	ENSG00000084636.17	nonsynonymous	ACG	AAG	T	K	COL16A1	COL16A1_p.T62K	1	1	HCT-15	chr1:31699894_G/T	NA	NA	Q07092-1
chr1	31814028	31814028	-	HCT-15_Common_EXOME	G	A	1267.6	PASS	T	1306	1306	1	436	11169	ENSG00000134668.12	nonsynonymous	CGG	TGG	R	W	SPOCD1	SPOCD1_p.R436W	1	1	HCT-15	chr1:31814028_G/A	NA	NA	Q6ZMY3-1
chr1	31815009	31815009	-	HCT-15_Common_EXOME	T	C	2116.6	PASS	G	325	325	1	109	11169	ENSG00000134668.12	nonsynonymous	ACT	GCT	T	A	SPOCD1	SPOCD1_p.T109A	1	1	HCT-15	chr1:31815009_T/C	NA	NA	Q6ZMY3-1
chr1	32684058	32684058	-	HCT-15_Common_EXOME	C	T	1754.6	PASS	A	1390	1390	1	464	11267	ENSG00000162520.14	nonsynonymous	GCT	ACT	A	T	SYNC	SYNC_p.A464T	1	1	HCT-15	chr1:32684058_C/T	NA	NA	Q9H7C4-1
chr1	32695043	32695043	-	HCT-15_Common_EXOME	T	G	836.6	PASS	C	1055	1055	1	352	11267	ENSG00000162520.14	nonsynonymous	GAG	GCG	E	A	SYNC	SYNC_p.E352A	1	1	HCT-15	chr1:32695043_T/G	NA	NA	Q9H7C4-1
chr1	32695277	32695277	-	HCT-15_Common_EXOME	C	T	1033.6	PASS	A	821	821	1	274	11267	ENSG00000162520.14	nonsynonymous	CGG	CAG	R	Q	SYNC	SYNC_p.R274Q	1	1	HCT-15	chr1:32695277_C/T	NA	NA	Q9H7C4-1
chr1	32695611	32695611	-	HCT-15_Common_EXOME	T	C	980.6	PASS	G	487	487	1	163	11267	ENSG00000162520.14	nonsynonymous	ATG	GTG	M	V	SYNC	SYNC_p.M163V	1	1	HCT-15	chr1:32695611_T/C	NA	NA	Q9H7C4-1
chr1	32765779	32765779	+	HCT-15_Common_EXOME	T	G	895.6	PASS	G	10	10	1	4	2019	ENSG00000162522.10	nonsynonymous	TTC	GTC	F	V	KIAA1522	KIAA1522_p.F4V	1	1	HCT-15	chr1:32765779_T/G	NA	NA	Q9P206-1
chr1	33491552	33491552	+	HCT-15_Common_EXOME	T	G	3133.03	PASS	G	1294	1294	1	432	2087	ENSG00000121903.14	nonsynonymous	TAT	GAT	Y	D	ZSCAN20	ZSCAN20_p.Y432D	1	1	HCT-15	chr1:33491552_T/G	NA	NA	P17040-1
chr1	33572614	33572614	-	HCT-15_Common_EXOME	T	C	2936.03	PASS	G	7660	7660	1	2554	11336	ENSG00000121904.17	nonsynonymous	ATG	GTG	M	V	CSMD2	CSMD2_p.M2554V	1	1	HCT-15	chr1:33572614_T/C	NA	NA	Q7Z408-1
chr1	33572614	33572614	-	HCT-15_Common_EXOME	T	C	2936.03	PASS	G	7660	7660	1	2554	11338	ENSG00000121904.17	nonsynonymous	ATG	GTG	M	V	CSMD2	CSMD2_p.M2554V	1	1	HCT-15	chr1:33572614_T/C	NA	NA	Q7Z408-1
chr1	33600889	33600889	-	HCT-15_Common_EXOME	C	T	1435.6	PASS	A	6838	6838	1	2280	11336	ENSG00000121904.17	nonsynonymous	GGG	AGG	G	R	CSMD2	CSMD2_p.G2280R	1	1	HCT-15	chr1:33600889_C/T	NA	NA	Q7Z408-1
chr1	33600889	33600889	-	HCT-15_Common_EXOME	C	T	1435.6	PASS	A	6838	6838	1	2280	11338	ENSG00000121904.17	nonsynonymous	GGG	AGG	G	R	CSMD2	CSMD2_p.G2280R	1	1	HCT-15	chr1:33600889_C/T	NA	NA	Q7Z408-1
chr1	33605925	33605925	-	HCT-15_Common_EXOME	C	T	1976.03	PASS	A	6287	6287	1	2096	11336	ENSG00000121904.17	nonsynonymous	AGA	AAA	R	K	CSMD2	CSMD2_p.R2096K	1	1	HCT-15	chr1:33605925_C/T	NA	NA	Q7Z408-1
chr1	33605925	33605925	-	HCT-15_Common_EXOME	C	T	1976.03	PASS	A	6287	6287	1	2096	11338	ENSG00000121904.17	nonsynonymous	AGA	AAA	R	K	CSMD2	CSMD2_p.R2096K	1	1	HCT-15	chr1:33605925_C/T	NA	NA	Q7Z408-1
chr1	33743414	33743414	-	HCT-15_Common_EXOME	G	A	1401.6	PASS	T	1919	1919	1	640	11336	ENSG00000121904.17	nonsynonymous	GCC	GTC	A	V	CSMD2	CSMD2_p.A640V	1	1	HCT-15	chr1:33743414_G/A	NA	NA	Q7Z408-1
chr1	33743414	33743414	-	HCT-15_Common_EXOME	G	A	1401.6	PASS	T	1919	1919	1	640	11338	ENSG00000121904.17	nonsynonymous	GCC	GTC	A	V	CSMD2	CSMD2_p.A640V	1	1	HCT-15	chr1:33743414_G/A	NA	NA	Q7Z408-1
chr1	33772682	33772682	-	HCT-15_Common_EXOME	T	C	910.6	PASS	G	1613	1613	1	538	11336	ENSG00000121904.17	nonsynonymous	CAC	CGC	H	R	CSMD2	CSMD2_p.H538R	1	1	HCT-15	chr1:33772682_T/C	NA	NA	Q7Z408-1
chr1	33772682	33772682	-	HCT-15_Common_EXOME	T	C	910.6	PASS	G	1613	1613	1	538	11338	ENSG00000121904.17	nonsynonymous	CAC	CGC	H	R	CSMD2	CSMD2_p.H538R	1	1	HCT-15	chr1:33772682_T/C	NA	NA	Q7Z408-1
chr1	33864466	33864466	+	HCT-15_Common_EXOME	A	C	4807.03	PASS	C	275	275	1	92	2091	ENSG00000176256.10	nonsynonymous	GAA	GCA	E	A	HMGB4	HMGB4_p.E92A	1	1	HCT-15	chr1:33864466_A/C	NA	NA	Q8WW32
chr1	33864466	33864466	+	HCT-15_Common_EXOME	A	C	4807.03	PASS	C	275	275	1	92	2092	ENSG00000176256.10	nonsynonymous	GAA	GCA	E	A	HMGB4	HMGB4_p.E92A	1	1	HCT-15	chr1:33864466_A/C	NA	NA	Q8WW32
chr1	34795168	34795168	+	HCT-15_Common_EXOME	C	T	658.6	PASS	T	955	955	1	319	2108	ENSG00000187513.8	nonsynonymous	CCC	TCC	P	S	GJA4	GJA4_p.P319S	1	1	HCT-15	chr1:34795168_C/T	NA	NA	P35212
chr1	35097364	35097364	+	HCT-15_Common_EXOME	G	A	4906.03	PASS	A	217	217	1	73	2113	ENSG00000197056.9	nonsynonymous	GTG	ATG	V	M	ZMYM1	ZMYM1_p.V73M	1	1	HCT-15	chr1:35097364_G/A	NA	NA	Q5SVZ6
chr1	35097364	35097364	+	HCT-15_Common_EXOME	G	A	4906.03	PASS	A	217	217	1	73	2114	ENSG00000197056.9	nonsynonymous	GTG	ATG	V	M	ZMYM1	ZMYM1_p.V73M	1	1	HCT-15	chr1:35097364_G/A	NA	NA	Q5SVZ6
chr1	35097364	35097364	+	HCT-15_Common_EXOME	G	A	4906.03	PASS	A	217	217	1	73	2119	ENSG00000197056.9	nonsynonymous	GTG	ATG	V	M	ZMYM1	ZMYM1_p.V73M	1	1	HCT-15	chr1:35097364_G/A	NA	NA	Q5SVZ6
chr1	35560516	35560516	+	HCT-15_Common_EXOME	C	T	2263.6	PASS	T	365	365	1	122	2135	ENSG00000020129.15	nonsynonymous	GCC	GTC	A	V	NCDN	NCDN_p.A122V	1	1	HCT-15	chr1:35560516_C/T	NA	NA	Q9UBB6-1
chr1	35560516	35560516	+	HCT-15_Common_EXOME	C	T	2263.6	PASS	T	365	365	1	122	2136	ENSG00000020129.15	nonsynonymous	GCC	GTC	A	V	NCDN	NCDN_p.A122V	1	1	HCT-15	chr1:35560516_C/T	NA	NA	Q9UBB6-1
chr1	36286832	36286832	+	HCT-15_Common_EXOME	C	T	3608.03	PASS	T	602	602	1	201	2173	ENSG00000054118.13	nonsynonymous	GCC	GTC	A	V	THRAP3	THRAP3_p.A201V	1	1	HCT-15	chr1:36286832_C/T	NA	Census Gene	Q9Y2W1
chr1	36286832	36286832	+	HCT-15_Common_EXOME	C	T	3608.03	PASS	T	602	602	1	201	2174	ENSG00000054118.13	nonsynonymous	GCC	GTC	A	V	THRAP3	THRAP3_p.A201V	1	1	HCT-15	chr1:36286832_C/T	NA	Census Gene	Q9Y2W1
chr1	36341880	36341880	-	HCT-15_Common_EXOME	C	T	1280.6	PASS	A	1183	1183	1	395	11441	ENSG00000196182.10	nonsynonymous	GCC	ACC	A	T	STK40	STK40_p.A395T	1	1	HCT-15	chr1:36341880_C/T	NA	NA	Q8N2I9-1
chr1	36341880	36341880	-	HCT-15_Common_EXOME	C	T	1280.6	PASS	A	1183	1183	1	395	11443	ENSG00000196182.10	nonsynonymous	GCC	ACC	A	T	STK40	STK40_p.A395T	1	1	HCT-15	chr1:36341880_C/T	NA	NA	Q8N2I9-1
chr1	36468141	36468141	-	HCT-15_Common_EXOME	C	T	1554.6	PASS	A	1657	1657	1	553	11471	ENSG00000119535.17	nonsynonymous	GAG	AAG	E	K	CSF3R	CSF3R_p.E553K	1	1	HCT-15	chr1:36468141_C/T	NA	Census Gene	Q99062-1
chr1	36468141	36468141	-	HCT-15_Common_EXOME	C	T	1554.6	PASS	A	1657	1657	1	553	11473	ENSG00000119535.17	nonsynonymous	GAG	AAG	E	K	CSF3R	CSF3R_p.E553K	1	1	HCT-15	chr1:36468141_C/T	NA	Census Gene	Q99062-1
chr1	37613845	37613845	-	HCT-15_Common_EXOME	T	G	1147.6	PASS	C	484	484	1	162	11517	ENSG00000169218.13	nonsynonymous	AAG	CAG	K	Q	RSPO1	RSPO1_p.K162Q	1	1	HCT-15	chr1:37613845_T/G	NA	NA	Q2MKA7-1
chr1	37613845	37613845	-	HCT-15_Common_EXOME	T	G	1147.6	PASS	C	484	484	1	162	11518	ENSG00000169218.13	nonsynonymous	AAG	CAG	K	Q	RSPO1	RSPO1_p.K162Q	1	1	HCT-15	chr1:37613845_T/G	NA	NA	Q2MKA7-1
chr1	37720517	37720517	-	HCT-15_Common_EXOME	C	T	2247.6	PASS	A	2246	2246	1	749	11539	ENSG00000183317.16	nonsynonymous	GGG	GAG	G	E	EPHA10	EPHA10_p.G749E	1	1	HCT-15	chr1:37720517_C/T	NA	NA	Q5JZY3-1
chr1	37761903	37761903	-	HCT-15_Common_EXOME	C	T	1085.6	PASS	A	352	352	1	118	11539	ENSG00000183317.16	nonsynonymous	GCC	ACC	A	T	EPHA10	EPHA10_p.A118T	1	1	HCT-15	chr1:37761903_C/T	NA	NA	Q5JZY3-1
chr1	39511258	39511258	+	HCT-15_Common_EXOME	C	T	2321.6	PASS	T	419	419	1	140	2280	ENSG00000183682.7	nonsynonymous	GCG	GTG	A	V	BMP8A	BMP8A_p.A140V	1	1	HCT-15	chr1:39511258_C/T	NA	NA	Q7Z5Y6
chr1	39632656	39632656	-	HCT-15_Common_EXOME	T	C	3203.03	PASS	G	140	140	1	47	11643	ENSG00000163909.7	nonsynonymous	CAC	CGC	H	R	HEYL	HEYL_p.H47R	1	1	HCT-15	chr1:39632656_T/C	NA	NA	Q9NQ87
chr1	39897382	39897382	-	HCT-15_Common_EXOME	G	C	2573.03	PASS	G	1085	1085	1	362	11670	ENSG00000116990.10	nonsynonymous	ACT	AGT	T	S	MYCL	MYCL_p.T362S	1	1	HCT-15	chr1:39897382_G/C	NA	Census Gene	P12524-1
chr1	40237572	40237572	+	HCT-15_Common_EXOME	G	A	2552.6	PASS	A	2870	2870	1	957	2335	ENSG00000117000.8	nonsynonymous	GGT	GAT	G	D	RLF	RLF_p.G957D	1	1	HCT-15	chr1:40237572_G/A	NA	NA	Q13129
chr1	40457347	40457347	+	HCT-15_Common_EXOME	G	A	1039.6	PASS	A	344	344	1	115	2352	ENSG00000187801.14	nonsynonymous	TGT	TAT	C	Y	ZFP69B	ZFP69B_p.C115Y	1	1	HCT-15	chr1:40457347_G/A	NA	NA	Q9UJL9-1
chr1	40457347	40457347	+	HCT-15_Common_EXOME	G	A	1039.6	PASS	A	344	344	1	115	2353	ENSG00000187801.14	nonsynonymous	TGT	TAT	C	Y	ZFP69B	ZFP69B_p.C115Y	1	1	HCT-15	chr1:40457347_G/A	NA	NA	Q9UJL9-1
chr1	40494947	40494947	+	HCT-15_Common_EXOME	G	A	1253.6	PASS	A	469	469	1	157	2356	ENSG00000187815.9	nonsynonymous	GAG	AAG	E	K	ZFP69	ZFP69_p.E157K	1	1	HCT-15	chr1:40494947_G/A	NA	NA	Q49AA0
chr1	40494947	40494947	+	HCT-15_Common_EXOME	G	A	1253.6	PASS	A	469	469	1	157	2357	ENSG00000187815.9	nonsynonymous	GAG	AAG	E	K	ZFP69	ZFP69_p.E157K	1	1	HCT-15	chr1:40494947_G/A	NA	NA	Q49AA0
chr1	40515059	40515059	+	HCT-15_Common_EXOME	G	T	1380.6	PASS	T	515	515	1	172	2359	ENSG00000164002.11	nonsynonymous	GGG	GTG	G	V	EXO5	EXO5_p.G172V	1	1	HCT-15	chr1:40515059_G/T	NA	NA	Q9H790
chr1	40515059	40515059	+	HCT-15_Common_EXOME	G	T	1380.6	PASS	T	515	515	1	172	2360	ENSG00000164002.11	nonsynonymous	GGG	GTG	G	V	EXO5	EXO5_p.G172V	1	1	HCT-15	chr1:40515059_G/T	NA	NA	Q9H790
chr1	40515059	40515059	+	HCT-15_Common_EXOME	G	T	1380.6	PASS	T	515	515	1	172	2362	ENSG00000164002.11	nonsynonymous	GGG	GTG	G	V	EXO5	EXO5_p.G172V	1	1	HCT-15	chr1:40515059_G/T	NA	NA	Q9H790
chr1	41510657	41510657	-	HCT-15_Common_EXOME	T	C	1148.03	PASS	G	7015	7015	1	2339	11751	ENSG00000127124.15	nonsynonymous	ACC	GCC	T	A	HIVEP3	HIVEP3_p.T2339A	1	1	HCT-15	chr1:41510657_T/C	NA	NA	Q5T1R4-1
chr1	41511060	41511060	-	HCT-15_Common_EXOME	C	A	1242.6	PASS	T	6612	6612	1	2204	11751	ENSG00000127124.15	nonsynonymous	CAG	CAT	Q	H	HIVEP3	HIVEP3_p.Q2204H	1	1	HCT-15	chr1:41511060_C/A	NA	NA	Q5T1R4-1
chr1	41513154	41513154	-	HCT-15_Common_EXOME	C	G	4003.03	PASS	C	6067	6067	1	2023	11751	ENSG00000127124.15	nonsynonymous	GCT	CCT	A	P	HIVEP3	HIVEP3_p.A2023P	1	1	HCT-15	chr1:41513154_C/G	NA	NA	Q5T1R4-1
chr1	41583074	41583074	-	HCT-15_Common_EXOME	T	C	3674.03	PASS	G	1724	1724	1	575	11751	ENSG00000127124.15	nonsynonymous	CAC	CGC	H	R	HIVEP3	HIVEP3_p.H575R	1	1	HCT-15	chr1:41583074_T/C	NA	NA	Q5T1R4-1
chr1	41584695	41584695	-	HCT-15_Common_EXOME	C	T	4293.03	PASS	A	103	103	1	35	11751	ENSG00000127124.15	nonsynonymous	GTC	ATC	V	I	HIVEP3	HIVEP3_p.V35I	1	1	HCT-15	chr1:41584695_C/T	NA	NA	Q5T1R4-1
chr1	42153481	42153481	+	HCT-15_Common_EXOME	C	A	1478.6	PASS	A	31	31	1	11	2432	ENSG00000044012.3	nonsynonymous	CCA	ACA	P	T	GUCA2B	GUCA2B_p.P11T	1	1	HCT-15	chr1:42153481_C/A	NA	NA	Q16661
chr1	42227926	42227926	-	HCT-15_Common_EXOME	A	G	1965.6	PASS	C	485	485	1	162	11760	ENSG00000198815.8	nonsynonymous	GTG	GCG	V	A	FOXJ3	FOXJ3_p.V162A	1	1	HCT-15	chr1:42227926_A/G	NA	NA	Q9UPW0-1
chr1	42227926	42227926	-	HCT-15_Common_EXOME	A	G	1965.6	PASS	C	485	485	1	162	11761	ENSG00000198815.8	nonsynonymous	GTG	GCG	V	A	FOXJ3	FOXJ3_p.V162A	1	1	HCT-15	chr1:42227926_A/G	NA	NA	Q9UPW0-1
chr1	42227926	42227926	-	HCT-15_Common_EXOME	A	G	1965.6	PASS	C	485	485	1	162	11762	ENSG00000198815.8	nonsynonymous	GTG	GCG	V	A	FOXJ3	FOXJ3_p.V162A	1	1	HCT-15	chr1:42227926_A/G	NA	NA	Q9UPW0-1
chr1	42227926	42227926	-	HCT-15_Common_EXOME	A	G	1965.6	PASS	C	485	485	1	162	11764	ENSG00000198815.8	nonsynonymous	GTG	GCG	V	A	FOXJ3	FOXJ3_p.V162A	1	1	HCT-15	chr1:42227926_A/G	NA	NA	Q9UPW0-1
chr1	42433172	42433172	-	HCT-15_Common_EXOME	A	G	4393.03	PASS	C	946	946	1	316	11770	ENSG00000066185.12	nonsynonymous	TTT	CTT	F	L	ZMYND12	ZMYND12_p.F316L	1	1	HCT-15	chr1:42433172_A/G	NA	NA	Q9H0C1
chr1	42830524	42830524	+	HCT-15_Common_EXOME	C	T	724.6	PASS	T	76	76	1	26	2480	ENSG00000164010.14	nonsynonymous	CAT	TAT	H	Y	ERMAP	ERMAP_p.H26Y	1	1	HCT-15	chr1:42830524_C/T	NA	NA	Q96PL5
chr1	42830524	42830524	+	HCT-15_Common_EXOME	C	T	724.6	PASS	T	76	76	1	26	2487	ENSG00000164010.14	nonsynonymous	CAT	TAT	H	Y	ERMAP	ERMAP_p.H26Y	1	1	HCT-15	chr1:42830524_C/T	NA	NA	Q96PL5
chr1	43309106	43309106	+	HCT-15_Common_EXOME	G	A	1763.6	PASS	A	1163	1163	1	388	2521	ENSG00000066056.13	nonsynonymous	CGC	CAC	R	H	TIE1	TIE1_p.R388H	1	1	HCT-15	chr1:43309106_G/A	NA	NA	P35590-1
chr1	43619319	43619319	+	HCT-15_Common_EXOME	G	A	1779.6	PASS	A	4678	4678	1	1560	2562	ENSG00000142949.16	nonsynonymous	GTG	ATG	V	M	PTPRF	PTPRF_p.V1560M	1	1	HCT-15	chr1:43619319_G/A	NA	NA	P10586-1
chr1	43935712	43935712	+	HCT-15_Common_EXOME	A	G	4090.03	PASS	G	56	56	1	19	2670	ENSG00000117407.16	nonsynonymous	CAG	CGG	Q	R	ARTN	ARTN_p.Q19R	1	1	HCT-15	chr1:43935712_A/G	NA	NA	Q5T4W7-1
chr1	43935712	43935712	+	HCT-15_Common_EXOME	A	G	4090.03	PASS	G	56	56	1	19	2678	ENSG00000117407.16	nonsynonymous	CAG	CGG	Q	R	ARTN	ARTN_p.Q19R	1	1	HCT-15	chr1:43935712_A/G	NA	NA	Q5T4W7-1
chr1	44129441	44129441	+	HCT-15_Common_EXOME	G	C	3917.03	PASS	C	170	170	1	57	2759	ENSG00000171872.4	nonsynonymous	AGC	ACC	S	T	KLF17	KLF17_p.S57T	1	1	HCT-15	chr1:44129441_G/C	NA	NA	Q5JT82
chr1	44129738	44129738	+	HCT-15_Common_EXOME	A	G	3404.03	PASS	G	467	467	1	156	2759	ENSG00000171872.4	nonsynonymous	AAT	AGT	N	S	KLF17	KLF17_p.N156S	1	1	HCT-15	chr1:44129738_A/G	NA	NA	Q5JT82
chr1	45566639	45566639	+	HCT-15_Common_EXOME	A	G	1673.6	PASS	G	155	155	1	52	2889	ENSG00000117448.13	nonsynonymous	AAT	AGT	N	S	AKR1A1	AKR1A1_p.N52S	1	1	HCT-15	chr1:45566639_A/G	NA	NA	P14550
chr1	45566639	45566639	+	HCT-15_Common_EXOME	A	G	1673.6	PASS	G	155	155	1	52	2890	ENSG00000117448.13	nonsynonymous	AAT	AGT	N	S	AKR1A1	AKR1A1_p.N52S	1	1	HCT-15	chr1:45566639_A/G	NA	NA	P14550
chr1	45566639	45566639	+	HCT-15_Common_EXOME	A	G	1673.6	PASS	G	155	155	1	52	2895	ENSG00000117448.13	nonsynonymous	AAT	AGT	N	S	AKR1A1	AKR1A1_p.N52S	1	1	HCT-15	chr1:45566639_A/G	NA	NA	P14550
chr1	45620405	45620405	-	HCT-15_Common_EXOME	C	T	2603.03	PASS	A	1739	1739	1	580	12013	ENSG00000159588.14	nonsynonymous	AGC	AAC	S	N	CCDC17	CCDC17_p.S580N	1	1	HCT-15	chr1:45620405_C/T	NA	NA	Q96LX7-4
chr1	45621905	45621905	-	HCT-15_Common_EXOME	G	A	3626.03	PASS	T	1058	1058	1	353	12013	ENSG00000159588.14	nonsynonymous	CCG	CTG	P	L	CCDC17	CCDC17_p.P353L	1	1	HCT-15	chr1:45621905_G/A	NA	NA	Q96LX7-4
chr1	46055887	46055887	-	HCT-15_Common_EXOME	A	T	2564.03	PASS	A	849	849	1	283	12040	ENSG00000117461.14	nonsynonymous	AAT	AAA	N	K	PIK3R3	PIK3R3_p.N283K	1	1	HCT-15	chr1:46055887_A/T	NA	NA	Q92569-1
chr1	46055887	46055887	-	HCT-15_Common_EXOME	A	T	2564.03	PASS	A	849	849	1	283	12041	ENSG00000117461.14	nonsynonymous	AAT	AAA	N	K	PIK3R3	PIK3R3_p.N283K	1	1	HCT-15	chr1:46055887_A/T	NA	NA	Q92569-1
chr1	46055887	46055887	-	HCT-15_Common_EXOME	A	T	2564.03	PASS	A	849	849	1	283	12042	ENSG00000117461.14	nonsynonymous	AAT	AAA	N	K	PIK3R3	PIK3R3_p.N283K	1	1	HCT-15	chr1:46055887_A/T	NA	NA	Q92569-1
chr1	46189486	46189486	-	HCT-15_Common_EXOME	T	C	5044.03	PASS	G	1867	1867	1	623	12050	ENSG00000085998.13	nonsynonymous	ATG	GTG	M	V	POMGNT1	POMGNT1_p.M623V	1	1	HCT-15	chr1:46189486_T/C	NA	NA	Q8WZA1-1
chr1	46274607	46274607	+	HCT-15_Common_EXOME	C	T	1543.6	PASS	T	1759	1759	1	587	2955	ENSG00000085999.11	nonsynonymous	CGG	TGG	R	W	RAD54L	RAD54L_p.R587W	1	1	HCT-15	chr1:46274607_C/T	NA	NA	Q92698
chr1	46274607	46274607	+	HCT-15_Common_EXOME	C	T	1543.6	PASS	T	1759	1759	1	587	2957	ENSG00000085999.11	nonsynonymous	CGG	TGG	R	W	RAD54L	RAD54L_p.R587W	1	1	HCT-15	chr1:46274607_C/T	NA	NA	Q92698
chr1	46340878	46340878	+	HCT-15_Common_EXOME	C	T	2992.03	PASS	T	52	52	1	18	2971	ENSG00000117481.10	nonsynonymous	CTC	TTC	L	F	NSUN4	NSUN4_p.L18F	1	1	HCT-15	chr1:46340878_C/T	NA	NA	Q96CB9-1
chr1	46813503	46813503	+	HCT-15_Common_EXOME	C	T	1385.6	PASS	T	517	517	1	173	3009	ENSG00000142973.13	nonsynonymous	CGG	TGG	R	W	CYP4B1	CYP4B1_p.R173W	1	1	HCT-15	chr1:46813503_C/T	NA	NA	P13584-1
chr1	46932824	46932824	-	HCT-15_Common_EXOME	A	G	3857.6	PASS	C	1301	1301	1	434	12129	ENSG00000187048.12	nonsynonymous	TTC	TCC	F	S	CYP4A11	CYP4A11_p.F434S	1	1	HCT-15	chr1:46932824_A/G	NA	NA	Q02928-1
chr1	47141609	47141609	+	HCT-15_Common_EXOME	C	T	3115.6	PASS	T	376	376	1	126	3029	ENSG00000162365.11	nonsynonymous	CGG	TGG	R	W	CYP4A22	CYP4A22_p.R126W	1	1	HCT-15	chr1:47141609_C/T	NA	NA	Q5TCH4-1
chr1	47142113	47142113	+	HCT-15_Common_EXOME	G	A	1940.6	PASS	A	388	388	1	130	3029	ENSG00000162365.11	nonsynonymous	GGC	AGC	G	S	CYP4A22	CYP4A22_p.G130S	1	1	HCT-15	chr1:47142113_G/A	NA	NA	Q5TCH4-1
chr1	47142179	47142179	+	HCT-15_Common_EXOME	A	T	2656.6	PASS	T	454	454	1	152	3029	ENSG00000162365.11	nonsynonymous	AAT	TAT	N	Y	CYP4A22	CYP4A22_p.N152Y	1	1	HCT-15	chr1:47142179_A/T	NA	NA	Q5TCH4-1
chr1	47143311	47143311	+	HCT-15_Common_EXOME	G	T	2188.6	PASS	T	553	553	1	185	3029	ENSG00000162365.11	nonsynonymous	GTC	TTC	V	F	CYP4A22	CYP4A22_p.V185F	1	1	HCT-15	chr1:47143311_G/T	NA	NA	Q5TCH4-1
chr1	47143817	47143817	+	HCT-15_Common_EXOME	T	C	1819.6	PASS	C	691	691	1	231	3029	ENSG00000162365.11	nonsynonymous	TGT	CGT	C	R	CYP4A22	CYP4A22_p.C231R	1	1	HCT-15	chr1:47143817_T/C	NA	NA	Q5TCH4-1
chr1	47144393	47144393	+	HCT-15_Common_EXOME	A	C	1889.6	PASS	C	827	827	1	276	3029	ENSG00000162365.11	nonsynonymous	AAG	ACG	K	T	CYP4A22	CYP4A22_p.K276T	1	1	HCT-15	chr1:47144393_A/C	NA	NA	Q5TCH4-1
chr1	47145926	47145926	+	HCT-15_Common_EXOME	T	C	3325.6	PASS	C	1283	1283	1	428	3029	ENSG00000162365.11	nonsynonymous	CTA	CCA	L	P	CYP4A22	CYP4A22_p.L428P	1	1	HCT-15	chr1:47145926_T/C	NA	NA	Q5TCH4-1
chr1	47148762	47148762	+	HCT-15_Common_EXOME	C	T	2207.6	PASS	T	1525	1525	1	509	3029	ENSG00000162365.11	nonsynonymous	CTC	TTC	L	F	CYP4A22	CYP4A22_p.L509F	1	1	HCT-15	chr1:47148762_C/T	NA	NA	Q5TCH4-1
chr1	47148785	47148785	+	HCT-15_Common_EXOME	G	T	2327.6	PASS	T	1548	1548	1	516	3029	ENSG00000162365.11	nonsynonymous	AAG	AAT	K	N	CYP4A22	CYP4A22_p.K516N	1	1	HCT-15	chr1:47148785_G/T	NA	NA	Q5TCH4-1
chr1	47293501	47293501	-	HCT-15_Common_EXOME	C	T	539.6	PASS	A	829	829	1	277	12156	ENSG00000123473.15	nonsynonymous	GCT	ACT	A	T	STIL	STIL_p.A277T	1	1	HCT-15	chr1:47293501_C/T	NA	Census Gene	Q15468-1
chr1	47302242	47302242	-	HCT-15_Common_EXOME	G	A	1999.6	PASS	T	257	257	1	86	12156	ENSG00000123473.15	nonsynonymous	GCA	GTA	A	V	STIL	STIL_p.A86V	1	1	HCT-15	chr1:47302242_G/A	NA	Census Gene	Q15468-1
chr1	47439237	47439237	+	HCT-15_Common_EXOME	G	C	75.28	PASS	C	1102	1102	1	368	3039	ENSG00000186564.5	nonsynonymous	GCG	CCG	A	P	FOXD2	FOXD2_p.A368P	1	1	HCT-15	chr1:47439237_G/C	NA	NA	O60548
chr1	48229409	48229409	+	HCT-15_Common_EXOME	G	A	1165.6	PASS	A	454	454	1	152	3052	ENSG00000117834.12	nonsynonymous	GTG	ATG	V	M	SLC5A9	SLC5A9_p.V152M	1	1	HCT-15	chr1:48229409_G/A	NA	NA	Q2M3M2-1
chr1	48232061	48232061	+	HCT-15_Common_EXOME	T	G	2096.03	PASS	G	807	807	1	269	3052	ENSG00000117834.12	nonsynonymous	ATT	ATG	I	M	SLC5A9	SLC5A9_p.I269M	1	1	HCT-15	chr1:48232061_T/G	NA	NA	Q2M3M2-1
chr1	50200843	50200843	+	HCT-15_Common_EXOME	C	T	4971.03	PASS	T	808	808	1	270	3073	ENSG00000162374.16	nonsynonymous	CCC	TCC	P	S	ELAVL4	ELAVL4_p.P270S	1	1	HCT-15	chr1:50200843_C/T	NA	NA	P26378-1
chr1	51408322	51408322	-	HCT-15_Common_EXOME	A	G	1273.6	PASS	C	1286	1286	1	429	12247	ENSG00000085832.16	nonsynonymous	CTG	CCG	L	P	EPS15	EPS15_p.L429P	1	1	HCT-15	chr1:51408322_A/G	NA	Census Gene	P42566-1
chr1	52373320	52373320	-	HCT-15_Common_EXOME	A	G	1383.6	PASS	C	2447	2447	1	816	12299	ENSG00000085840.12	nonsynonymous	ATG	ACG	M	T	ORC1	ORC1_p.M816T	1	1	HCT-15	chr1:52373320_A/G	NA	NA	Q13415
chr1	52373320	52373320	-	HCT-15_Common_EXOME	A	G	1383.6	PASS	C	2447	2447	1	816	12300	ENSG00000085840.12	nonsynonymous	ATG	ACG	M	T	ORC1	ORC1_p.M816T	1	1	HCT-15	chr1:52373320_A/G	NA	NA	Q13415
chr1	52687760	52687760	-	HCT-15_Common_EXOME	T	C	1505.6	PASS	G	656	656	1	219	12322	ENSG00000162377.5	nonsynonymous	AAA	AGA	K	R	COA7	COA7_p.K219R	1	1	HCT-15	chr1:52687760_T/C	NA	NA	Q96BR5
chr1	52854602	52854602	+	HCT-15_Common_EXOME	G	T	1418.6	PASS	T	228	228	1	76	3182	ENSG00000203995.9	nonsynonymous	GAG	GAT	E	D	ZYG11A	ZYG11A_p.E76D	1	1	HCT-15	chr1:52854602_G/T	NA	NA	Q6WRX3-1
chr1	53088082	53088082	-	HCT-15_Common_EXOME	T	C	963.6	PASS	G	1610	1610	1	537	12360	ENSG00000162383.11	nonsynonymous	CAG	CGG	Q	R	SLC1A7	SLC1A7_p.Q537R	1	1	HCT-15	chr1:53088082_T/C	NA	NA	O00341-1
chr1	53210300	53210300	+	HCT-15_Common_EXOME	C	T	1495.6	PASS	T	626	626	1	209	3214	ENSG00000157184.6	nonsynonymous	GCG	GTG	A	V	CPT2	CPT2_p.A209V	1	1	HCT-15	chr1:53210300_C/T	NA	NA	P23786
chr1	53210776	53210776	+	HCT-15_Common_EXOME	G	A	1056.6	PASS	A	1102	1102	1	368	3214	ENSG00000157184.6	nonsynonymous	GTC	ATC	V	I	CPT2	CPT2_p.V368I	1	1	HCT-15	chr1:53210776_G/A	NA	NA	P23786
chr1	53247055	53247055	-	HCT-15_Common_EXOME	C	T	844.6	PASS	A	2855	2855	1	952	12377	ENSG00000157193.15	nonsynonymous	CGA	CAA	R	Q	LRP8	LRP8_p.R952Q	1	1	HCT-15	chr1:53247055_C/T	NA	NA	Q14114-1
chr1	53326979	53326979	-	HCT-15_Common_EXOME	A	C	1123.6	PASS	G	138	138	1	46	12377	ENSG00000157193.15	nonsynonymous	GAT	GAG	D	E	LRP8	LRP8_p.D46E	1	1	HCT-15	chr1:53326979_A/C	NA	NA	Q14114-1
chr1	53327839	53327839	-	HCT-15_Common_EXOME	T	C	152.6	PASS	G	74	74	1	25	12377	ENSG00000157193.15	nonsynonymous	CAG	CGG	Q	R	LRP8	LRP8_p.Q25R	1	1	HCT-15	chr1:53327839_T/C	NA	NA	Q14114-1
chr1	54141131	54141131	-	HCT-15_Common_EXOME	C	T	1818.6	PASS	A	730	730	1	244	12435	ENSG00000157211.11	nonsynonymous	GGA	AGA	G	R	CDCP2	CDCP2_p.G244R	1	1	HCT-15	chr1:54141131_C/T	NA	NA	Q5VXM1-1
chr1	54216247	54216247	+	HCT-15_Common_EXOME	G	C	2029.6	PASS	C	1097	1097	1	366	3266	ENSG00000116221.15	nonsynonymous	TGT	TCT	C	S	MRPL37	MRPL37_p.C366S	1	1	HCT-15	chr1:54216247_G/C	NA	NA	Q9BZE1
chr1	54609779	54609779	-	HCT-15_Common_EXOME	G	A	3698.03	PASS	T	1247	1247	1	416	12464	ENSG00000162391.11	nonsynonymous	GCG	GTG	A	V	FAM151A	FAM151A_p.A416V	1	1	HCT-15	chr1:54609779_G/A	NA	NA	Q8WW52-1
chr1	54653471	54653471	+	HCT-15_Common_EXOME	A	G	2676.03	PASS	G	545	545	1	182	3284	ENSG00000184313.19	nonsynonymous	CAT	CGT	H	R	MROH7	MROH7_p.H182R	1	1	HCT-15	chr1:54653471_A/G	NA	NA	Q68CQ1-7
chr1	54653873	54653873	+	HCT-15_Common_EXOME	A	G	4871.03	PASS	G	947	947	1	316	3284	ENSG00000184313.19	nonsynonymous	GAG	GGG	E	G	MROH7	MROH7_p.E316G	1	1	HCT-15	chr1:54653873_A/G	NA	NA	Q68CQ1-7
chr1	54674068	54674068	+	HCT-15_Common_EXOME	A	G	4153.03	PASS	G	1853	1853	1	618	3284	ENSG00000184313.19	nonsynonymous	CAC	CGC	H	R	MROH7	MROH7_p.H618R	1	1	HCT-15	chr1:54674068_A/G	NA	NA	Q68CQ1-7
chr1	54702100	54702100	+	HCT-15_Common_EXOME	T	A	2559.03	PASS	A	3296	3296	1	1099	3284	ENSG00000184313.19	nonsynonymous	GTC	GAC	V	D	MROH7	MROH7_p.V1099D	1	1	HCT-15	chr1:54702100_T/A	NA	NA	Q68CQ1-7
chr1	54716627	54716627	+	HCT-15_Common_EXOME	T	A	3895.03	PASS	A	139	139	1	47	3297	ENSG00000243725.6	nonsynonymous	TCG	ACG	S	T	TTC4	TTC4_p.S47T	1	1	HCT-15	chr1:54716627_T/A	NA	NA	O95801
chr1	54758458	54758458	-	HCT-15_Common_EXOME	T	C	1906.6	PASS	G	704	704	1	235	12467	ENSG00000162396.5	nonsynonymous	AAC	AGC	N	S	PARS2	PARS2_p.N235S	1	1	HCT-15	chr1:54758458_T/C	NA	NA	Q7L3T8
chr1	54759078	54759078	-	HCT-15_Common_EXOME	C	A	1694.6	PASS	T	84	84	1	28	12467	ENSG00000162396.5	nonsynonymous	AGG	AGT	R	S	PARS2	PARS2_p.R28S	1	1	HCT-15	chr1:54759078_C/A	NA	NA	Q7L3T8
chr1	54807907	54807907	+	HCT-15_Common_EXOME	G	T	4050.03	PASS	T	376	376	1	126	3303	ENSG00000162398.11	nonsynonymous	GGC	TGC	G	C	LEXM	LEXM_p.G126C	1	1	HCT-15	chr1:54807907_G/T	NA	NA	Q3ZCV2-1
chr1	55058564	55058564	+	HCT-15_Common_EXOME	G	A	2418.03	PASS	A	1420	1420	1	474	3311	ENSG00000169174.10	nonsynonymous	GTC	ATC	V	I	PCSK9	PCSK9_p.V474I	1	1	HCT-15	chr1:55058564_G/A	NA	NA	Q8NBP7-1
chr1	55063514	55063514	+	HCT-15_Common_EXOME	G	A	6591.03	PASS	A	2009	2009	1	670	3311	ENSG00000169174.10	nonsynonymous	GGG	GAG	G	E	PCSK9	PCSK9_p.G670E	1	1	HCT-15	chr1:55063514_G/A	NA	NA	Q8NBP7-1
chr1	55075501	55075501	-	HCT-15_Common_EXOME	A	G	1264.6	PASS	C	7403	7403	1	2468	12481	ENSG00000162402.13	nonsynonymous	GTA	GCA	V	A	USP24	USP24_p.V2468A	1	1	HCT-15	chr1:55075501_A/G	NA	NA	Q9UPU5
chr1	55172402	55172402	-	HCT-15_Common_EXOME	G	A	662.6	PASS	T	677	677	1	226	12481	ENSG00000162402.13	nonsynonymous	ACT	ATT	T	I	USP24	USP24_p.T226I	1	1	HCT-15	chr1:55172402_G/A	NA	NA	Q9UPU5
chr1	56704132	56704132	+	HCT-15_Common_EXOME	A	G	753.6	PASS	G	950	950	1	317	3330	ENSG00000162409.10	nonsynonymous	CAA	CGA	Q	R	PRKAA2	PRKAA2_p.Q317R	1	1	HCT-15	chr1:56704132_A/G	NA	NA	P54646
chr1	56875054	56875054	+	HCT-15_Common_EXOME	C	A	2070.6	PASS	A	277	277	1	93	3332	ENSG00000157131.10	nonsynonymous	CAA	AAA	Q	K	C8A	C8A_p.Q93K	1	1	HCT-15	chr1:56875054_C/A	NA	NA	P07357
chr1	56956811	56956811	-	HCT-15_Common_EXOME	C	T	5999.03	PASS	A	349	349	1	117	12537	ENSG00000021852.12	nonsynonymous	GGA	AGA	G	R	C8B	C8B_p.G117R	1	1	HCT-15	chr1:56956811_C/T	NA	NA	P07358
chr1	58533979	58533979	-	HCT-15_Common_EXOME	T	G	1764.6	PASS	C	985	985	1	329	12562	ENSG00000162600.11	nonsynonymous	ATA	CTA	I	L	OMA1	OMA1_p.I329L	1	1	HCT-15	chr1:58533979_T/G	NA	NA	Q96E52-1
chr1	58576639	58576639	-	HCT-15_Common_EXOME	T	G	188.6	PASS	C	518	518	1	173	12572	ENSG00000184292.6	nonsynonymous	GAC	GCC	D	A	TACSTD2	TACSTD2_p.D173A	1	1	HCT-15	chr1:58576639_T/G	NA	NA	P09758
chr1	58682254	58682254	-	HCT-15_Common_EXOME	T	C	4094.03	PASS	G	790	790	1	264	12574	ENSG00000162601.9	nonsynonymous	ACT	GCT	T	A	MYSM1	MYSM1_p.T264A	1	1	HCT-15	chr1:58682254_T/C	NA	NA	Q5VVJ2-1
chr1	59321678	59321678	+	HCT-15_Common_EXOME	T	G	1124.6	PASS	G	129	129	1	43	3387	ENSG00000172456.17	nonsynonymous	AAT	AAG	N	K	FGGY	FGGY_p.N43K	1	1	HCT-15	chr1:59321678_T/G	NA	NA	Q96C11-1
chr1	60040006	60040006	-	HCT-15_Common_EXOME	G	A	1631.6	PASS	T	658	658	1	220	12613	ENSG00000162598.13	nonsynonymous	CGC	TGC	R	C	C1orf87	C1orf87_p.R220C	1	1	HCT-15	chr1:60040006_G/A	NA	NA	Q8N0U7-1
chr1	61795496	61795496	+	HCT-15_Common_EXOME	A	G	2676.03	PASS	G	1198	1198	1	400	3434	ENSG00000132849.20	nonsynonymous	ATA	GTA	I	V	PATJ	PATJ_p.I400V	1	1	HCT-15	chr1:61795496_A/G	NA	NA	Q8NI35-1
chr1	61864408	61864408	+	HCT-15_Common_EXOME	T	G	3751.03	PASS	G	2610	2610	1	870	3434	ENSG00000132849.20	nonsynonymous	ATT	ATG	I	M	PATJ	PATJ_p.I870M	1	1	HCT-15	chr1:61864408_T/G	NA	NA	Q8NI35-1
chr1	61914626	61914626	+	HCT-15_Common_EXOME	G	A	399.6	PASS	A	3532	3532	1	1178	3434	ENSG00000132849.20	nonsynonymous	GGT	AGT	G	S	PATJ	PATJ_p.G1178S	1	1	HCT-15	chr1:61914626_G/A	NA	NA	Q8NI35-1
chr1	61990342	61990342	+	HCT-15_Common_EXOME	G	A	686.6	PASS	A	3845	3845	1	1282	3434	ENSG00000132849.20	nonsynonymous	CGT	CAT	R	H	PATJ	PATJ_p.R1282H	1	1	HCT-15	chr1:61990342_G/A	NA	NA	Q8NI35-1
chr1	62037995	62037995	+	HCT-15_Common_EXOME	T	A	1911.6	PASS	A	3978	3978	1	1326	3434	ENSG00000132849.20	nonsynonymous	AAT	AAA	N	K	PATJ	PATJ_p.N1326K	1	1	HCT-15	chr1:62037995_T/A	NA	NA	Q8NI35-1
chr1	62051011	62051011	+	HCT-15_Common_EXOME	G	C	4211.03	PASS	C	4078	4078	1	1360	3434	ENSG00000132849.20	nonsynonymous	GTC	CTC	V	L	PATJ	PATJ_p.V1360L	1	1	HCT-15	chr1:62051011_G/C	NA	NA	Q8NI35-1
chr1	62207365	62207365	+	HCT-15_Common_EXOME	T	C	2020.6	PASS	C	737	737	1	246	3454	ENSG00000240563.1	nonsynonymous	GTA	GCA	V	A	L1TD1	L1TD1_p.V246A	1	1	HCT-15	chr1:62207365_T/C	NA	NA	Q5T7N2
chr1	62247552	62247552	-	HCT-15_Common_EXOME	C	G	721.03	PASS	C	2803	2803	1	935	12650	ENSG00000132854.18	nonsynonymous	GTG	CTG	V	L	KANK4	KANK4_p.V935L	1	1	HCT-15	chr1:62247552_C/G	NA	NA	Q5T7N3-1
chr1	62263112	62263112	-	HCT-15_Common_EXOME	A	G	1912.03	PASS	C	2519	2519	1	840	12650	ENSG00000132854.18	nonsynonymous	GTG	GCG	V	A	KANK4	KANK4_p.V840A	1	1	HCT-15	chr1:62263112_A/G	NA	NA	Q5T7N3-1
chr1	62263166	62263166	-	HCT-15_Common_EXOME	T	C	2361.03	PASS	G	2465	2465	1	822	12650	ENSG00000132854.18	nonsynonymous	CAC	CGC	H	R	KANK4	KANK4_p.H822R	1	1	HCT-15	chr1:62263166_T/C	NA	NA	Q5T7N3-1
chr1	63551748	63551748	+	HCT-15_Common_EXOME	G	A	528.6	PASS	A	970	970	1	324	3487	ENSG00000203965.12	nonsynonymous	GTT	ATT	V	I	EFCAB7	EFCAB7_p.V324I	1	1	HCT-15	chr1:63551748_G/A	NA	NA	A8K855-1
chr1	65405951	65405951	+	HCT-15_Common_EXOME	C	T	1872.6	PASS	T	2138	2138	1	713	3532	ENSG00000116675.15	nonsynonymous	GCG	GTG	A	V	DNAJC6	DNAJC6_p.A713V	1	1	HCT-15	chr1:65405951_C/T	NA	NA	O75061-1
chr1	65610269	65610269	+	HCT-15_Common_EXOME	G	C	1210.6	PASS	C	1968	1968	1	656	3542	ENSG00000116678.19	nonsynonymous	AAG	AAC	K	N	LEPR	LEPR_p.K656N	1	1	HCT-15	chr1:65610269_G/C	NA	NA	P48357-1
chr1	66801073	66801073	-	HCT-15_Common_EXOME	T	A	2475.03	PASS	T	149	149	1	50	12775	ENSG00000172410.4	nonsynonymous	CAG	CTG	Q	L	INSL5	INSL5_p.Q50L	1	1	HCT-15	chr1:66801073_T/A	NA	NA	Q9Y5Q6
chr1	66924733	66924733	-	HCT-15_Common_EXOME	G	C	2490.6	PASS	G	99	99	1	33	12776	ENSG00000152763.16	nonsynonymous	TGC	TGG	C	W	WDR78	WDR78_p.C33W	1	1	HCT-15	chr1:66924733_G/C	NA	NA	Q5VTH9-1
chr1	66924785	66924785	-	HCT-15_Common_EXOME	C	G	2216.6	PASS	C	47	47	1	16	12776	ENSG00000152763.16	nonsynonymous	GGA	GCA	G	A	WDR78	WDR78_p.G16A	1	1	HCT-15	chr1:66924785_C/G	NA	NA	Q5VTH9-1
chr1	67052851	67052851	-	HCT-15_Common_EXOME	C	T	1725.6	PASS	A	244	244	1	82	12788	ENSG00000116704.7	nonsynonymous	GCC	ACC	A	T	SLC35D1	SLC35D1_p.A82T	1	1	HCT-15	chr1:67052851_C/T	NA	NA	Q9NTN3-1
chr1	67095273	67095273	-	HCT-15_Common_EXOME	C	T	1539.03	PASS	A	565	565	1	189	12789	ENSG00000203963.11	nonsynonymous	GTC	ATC	V	I	C1orf141	C1orf141_p.V189I	1	1	HCT-15	chr1:67095273_C/T	NA	NA	Q5JVX7-1
chr1	67095273	67095273	-	HCT-15_Common_EXOME	C	T	1539.03	PASS	A	565	565	1	189	12790	ENSG00000203963.11	nonsynonymous	GTC	ATC	V	I	C1orf141	C1orf141_p.V189I	1	1	HCT-15	chr1:67095273_C/T	NA	NA	Q5JVX7-1
chr1	67168129	67168129	+	HCT-15_Common_EXOME	G	T	791.6	PASS	T	9	9	1	3	3606	ENSG00000162594.15	nonsynonymous	CAG	CAT	Q	H	IL23R	IL23R_p.Q3H	1	1	HCT-15	chr1:67168129_G/T	NA	NA	Q5VWK5-1
chr1	67219704	67219704	+	HCT-15_Common_EXOME	T	C	2601.03	PASS	C	929	929	1	310	3606	ENSG00000162594.15	nonsynonymous	CTG	CCG	L	P	IL23R	IL23R_p.L310P	1	1	HCT-15	chr1:67219704_T/C	NA	NA	Q5VWK5-1
chr1	74109498	74109498	-	HCT-15_Common_EXOME	C	T	1134.03	PASS	A	763	763	1	255	12891	ENSG00000162620.15	nonsynonymous	GCA	ACA	A	T	LRRIQ3	LRRIQ3_p.A255T	1	1	HCT-15	chr1:74109498_C/T	NA	NA	A6PVS8-1
chr1	74109498	74109498	-	HCT-15_Common_EXOME	C	T	1134.03	PASS	A	763	763	1	255	12892	ENSG00000162620.15	nonsynonymous	GCA	ACA	A	T	LRRIQ3	LRRIQ3_p.A255T	1	1	HCT-15	chr1:74109498_C/T	NA	NA	A6PVS8-1
chr1	74183525	74183525	-	HCT-15_Common_EXOME	C	T	702.6	PASS	A	160	160	1	54	12891	ENSG00000162620.15	nonsynonymous	GTA	ATA	V	I	LRRIQ3	LRRIQ3_p.V54I	1	1	HCT-15	chr1:74183525_C/T	NA	NA	A6PVS8-1
chr1	74183525	74183525	-	HCT-15_Common_EXOME	C	T	702.6	PASS	A	160	160	1	54	12892	ENSG00000162620.15	nonsynonymous	GTA	ATA	V	I	LRRIQ3	LRRIQ3_p.V54I	1	1	HCT-15	chr1:74183525_C/T	NA	NA	A6PVS8-1
chr1	74571128	74571128	-	HCT-15_Common_EXOME	C	T	1872.03	PASS	A	4582	4582	1	1528	12903	ENSG00000178965.13	nonsynonymous	GTG	ATG	V	M	ERICH3	ERICH3_p.V1528M	1	1	HCT-15	chr1:74571128_C/T	NA	NA	Q5RHP9-1
chr1	74572544	74572544	-	HCT-15_Common_EXOME	A	C	1235.6	PASS	G	3166	3166	1	1056	12903	ENSG00000178965.13	nonsynonymous	TTA	GTA	L	V	ERICH3	ERICH3_p.L1056V	1	1	HCT-15	chr1:74572544_A/C	NA	NA	Q5RHP9-1
chr1	74631742	74631742	-	HCT-15_Common_EXOME	G	C	851.6	PASS	G	790	790	1	264	12903	ENSG00000178965.13	nonsynonymous	CCA	GCA	P	A	ERICH3	ERICH3_p.P264A	1	1	HCT-15	chr1:74631742_G/C	NA	NA	Q5RHP9-1
chr1	75803775	75803775	+	HCT-15_Common_EXOME	G	A	1345.6	PASS	A	289	289	1	97	3825	ENSG00000057468.6	nonsynonymous	GCA	ACA	A	T	MSH4	MSH4_p.A97T	1	1	HCT-15	chr1:75803775_G/A	NA	NA	O15457
chr1	75912817	75912817	+	HCT-15_Common_EXOME	G	A	1018.6	PASS	A	2741	2741	1	914	3825	ENSG00000057468.6	nonsynonymous	AGT	AAT	S	N	MSH4	MSH4_p.S914N	1	1	HCT-15	chr1:75912817_G/A	NA	NA	O15457
chr1	76627495	76627495	+	HCT-15_Common_EXOME	C	A	2371.6	PASS	A	667	667	1	223	3829	ENSG00000184005.10	nonsynonymous	CTT	ATT	L	I	ST6GALNAC3	ST6GALNAC3_p.L223I	1	1	HCT-15	chr1:76627495_C/A	NA	NA	Q8NDV1-1
chr1	77926761	77926761	+	HCT-15_Common_EXOME	G	A	549.6	PASS	A	733	733	1	245	3874	ENSG00000162614.18	nonsynonymous	GGA	AGA	G	R	NEXN	NEXN_p.G245R	1	1	HCT-15	chr1:77926761_G/A	NA	NA	Q0ZGT2-1
chr1	78119402	78119402	+	HCT-15_Common_EXOME	T	C	6441.03	PASS	C	617	617	1	206	3887	ENSG00000137960.5	nonsynonymous	CTG	CCG	L	P	GIPC2	GIPC2_p.L206P	1	1	HCT-15	chr1:78119402_T/C	NA	NA	Q8TF65
chr1	78628133	78628133	+	HCT-15_Common_EXOME	A	G	1437.6	PASS	G	218	218	1	73	3897	ENSG00000137959.15	nonsynonymous	CAT	CGT	H	R	IFI44L	IFI44L_p.H73R	1	1	HCT-15	chr1:78628133_A/G	NA	NA	Q53G44-1
chr1	78628225	78628225	+	HCT-15_Common_EXOME	G	A	1112.6	PASS	A	310	310	1	104	3897	ENSG00000137959.15	nonsynonymous	GCA	ACA	A	T	IFI44L	IFI44L_p.A104T	1	1	HCT-15	chr1:78628225_G/A	NA	NA	Q53G44-1
chr1	78650220	78650220	+	HCT-15_Common_EXOME	T	C	2045.6	PASS	C	25	25	1	9	3906	ENSG00000137965.10	nonsynonymous	TGG	CGG	W	R	IFI44	IFI44_p.W9R	1	1	HCT-15	chr1:78650220_T/C	NA	NA	Q8TCB0-1
chr1	78891675	78891675	-	HCT-15_Common_EXOME	G	C	1435.6	PASS	G	1859	1859	1	620	12988	ENSG00000162618.13	nonsynonymous	GCC	GGC	A	G	ADGRL4	ADGRL4_p.A620G	1	1	HCT-15	chr1:78891675_G/C	NA	NA	Q9HBW9
chr1	78927071	78927071	-	HCT-15_Common_EXOME	C	A	477.6	PASS	T	898	898	1	300	12988	ENSG00000162618.13	nonsynonymous	GTA	TTA	V	L	ADGRL4	ADGRL4_p.V300L	1	1	HCT-15	chr1:78927071_C/A	NA	NA	Q9HBW9
chr1	78939228	78939228	-	HCT-15_Common_EXOME	T	G	1233.6	PASS	C	356	356	1	119	12988	ENSG00000162618.13	nonsynonymous	AAT	ACT	N	T	ADGRL4	ADGRL4_p.N119T	1	1	HCT-15	chr1:78939228_T/G	NA	NA	Q9HBW9
chr1	84398573	84398573	+	HCT-15_Common_EXOME	G	C	1352.6	PASS	C	9	9	1	3	3995	ENSG00000137976.7	nonsynonymous	CAG	CAC	Q	H	DNASE2B	DNASE2B_p.Q3H	1	1	HCT-15	chr1:84398573_G/C	NA	NA	Q8WZ79-1
chr1	84479306	84479306	+	HCT-15_Common_EXOME	A	G	1936.6	PASS	G	25	25	1	9	3999	ENSG00000117133.10	nonsynonymous	AGC	GGC	S	G	RPF1	RPF1_p.S9G	1	1	HCT-15	chr1:84479306_A/G	NA	NA	Q9H9Y2
chr1	84574387	84574387	-	HCT-15_Common_EXOME	C	A	353.6	PASS	T	29	29	1	10	13036	ENSG00000117151.12	nonsynonymous	CGC	CTC	R	L	CTBS	CTBS_p.R10L	1	1	HCT-15	chr1:84574387_C/A	NA	NA	Q01459
chr1	84647546	84647546	-	HCT-15_Common_EXOME	A	G	1746.6	PASS	C	1732	1732	1	578	13043	ENSG00000117155.16	nonsynonymous	TGT	CGT	C	R	SSX2IP	SSX2IP_p.C578R	1	1	HCT-15	chr1:84647546_A/G	NA	NA	Q9Y2D8-1
chr1	85158866	85158866	-	HCT-15_Common_EXOME	C	T	4567.03	PASS	A	3469	3469	1	1157	13068	ENSG00000097096.8	nonsynonymous	GTT	ATT	V	I	SYDE2	SYDE2_p.V1157I	1	1	HCT-15	chr1:85158866_C/T	NA	NA	Q5VT97-1
chr1	85182937	85182937	-	HCT-15_Common_EXOME	C	T	3174.03	PASS	A	1705	1705	1	569	13068	ENSG00000097096.8	nonsynonymous	GTT	ATT	V	I	SYDE2	SYDE2_p.V569I	1	1	HCT-15	chr1:85182937_C/T	NA	NA	Q5VT97-1
chr1	86092284	86092284	-	HCT-15_Common_EXOME	G	A	1459.6	PASS	T	1636	1636	1	546	13090	ENSG00000171502.14	nonsynonymous	CCT	TCT	P	S	COL24A1	COL24A1_p.P546S	1	1	HCT-15	chr1:86092284_G/A	NA	NA	Q17RW2-1
chr1	86473447	86473447	+	HCT-15_Common_EXOME	C	T	4643.03	PASS	T	193	193	1	65	4029	ENSG00000016490.15	nonsynonymous	CTT	TTT	L	F	CLCA1	CLCA1_p.L65F	1	1	HCT-15	chr1:86473447_C/T	NA	NA	A8K7I4
chr1	86473447	86473447	+	HCT-15_Common_EXOME	C	T	4643.03	PASS	T	193	193	1	65	4030	ENSG00000016490.15	nonsynonymous	CTT	TTT	L	F	CLCA1	CLCA1_p.L65F	1	1	HCT-15	chr1:86473447_C/T	NA	NA	A8K7I4
chr1	86486641	86486641	+	HCT-15_Common_EXOME	A	G	3103.03	PASS	G	1070	1070	1	357	4029	ENSG00000016490.15	nonsynonymous	AAT	AGT	N	S	CLCA1	CLCA1_p.N357S	1	1	HCT-15	chr1:86486641_A/G	NA	NA	A8K7I4
chr1	86486641	86486641	+	HCT-15_Common_EXOME	A	G	3103.03	PASS	G	1070	1070	1	357	4030	ENSG00000016490.15	nonsynonymous	AAT	AGT	N	S	CLCA1	CLCA1_p.N357S	1	1	HCT-15	chr1:86486641_A/G	NA	NA	A8K7I4
chr1	86493490	86493490	+	HCT-15_Common_EXOME	T	C	3280.03	PASS	C	1571	1571	1	524	4029	ENSG00000016490.15	nonsynonymous	ATG	ACG	M	T	CLCA1	CLCA1_p.M524T	1	1	HCT-15	chr1:86493490_T/C	NA	NA	A8K7I4
chr1	86493490	86493490	+	HCT-15_Common_EXOME	T	C	3280.03	PASS	C	1571	1571	1	524	4030	ENSG00000016490.15	nonsynonymous	ATG	ACG	M	T	CLCA1	CLCA1_p.M524T	1	1	HCT-15	chr1:86493490_T/C	NA	NA	A8K7I4
chr1	89013380	89013380	-	HCT-15_Common_EXOME	G	A	1093.6	PASS	T	673	673	1	225	13166	ENSG00000117226.11	nonsynonymous	CGG	TGG	R	W	GBP3	GBP3_p.R225W	1	1	HCT-15	chr1:89013380_G/A	NA	NA	Q9H0R5-1
chr1	89013391	89013391	-	HCT-15_Common_EXOME	C	T	1014.6	PASS	A	662	662	1	221	13166	ENSG00000117226.11	nonsynonymous	CGA	CAA	R	Q	GBP3	GBP3_p.R221Q	1	1	HCT-15	chr1:89013391_C/T	NA	NA	Q9H0R5-1
chr1	89056963	89056963	-	HCT-15_Common_EXOME	G	C	2322.6	PASS	G	1046	1046	1	349	13178	ENSG00000117228.9	nonsynonymous	ACC	AGC	T	S	GBP1	GBP1_p.T349S	1	1	HCT-15	chr1:89056963_G/C	NA	NA	P32455
chr1	89058228	89058228	-	HCT-15_Common_EXOME	C	T	1123.6	PASS	A	638	638	1	213	13178	ENSG00000117228.9	nonsynonymous	AGT	AAT	S	N	GBP1	GBP1_p.S213N	1	1	HCT-15	chr1:89058228_C/T	NA	NA	P32455
chr1	89058974	89058974	-	HCT-15_Common_EXOME	C	A	2296.6	PASS	T	498	498	1	166	13178	ENSG00000117228.9	nonsynonymous	GAG	GAT	E	D	GBP1	GBP1_p.E166D	1	1	HCT-15	chr1:89058974_C/A	NA	NA	P32455
chr1	89114258	89114258	-	HCT-15_Common_EXOME	T	C	1786.6	PASS	G	907	907	1	303	13187	ENSG00000162645.12	nonsynonymous	AGC	GGC	S	G	GBP2	GBP2_p.S303G	1	1	HCT-15	chr1:89114258_T/C	NA	NA	P32456
chr1	89114258	89114258	-	HCT-15_Common_EXOME	T	C	1786.6	PASS	G	907	907	1	303	13188	ENSG00000162645.12	nonsynonymous	AGC	GGC	S	G	GBP2	GBP2_p.S303G	1	1	HCT-15	chr1:89114258_T/C	NA	NA	P32456
chr1	89117007	89117007	-	HCT-15_Common_EXOME	G	C	1168.6	PASS	G	853	853	1	285	13187	ENSG00000162645.12	nonsynonymous	CCA	GCA	P	A	GBP2	GBP2_p.P285A	1	1	HCT-15	chr1:89117007_G/C	NA	NA	P32456
chr1	89117007	89117007	-	HCT-15_Common_EXOME	G	C	1168.6	PASS	G	853	853	1	285	13188	ENSG00000162645.12	nonsynonymous	CCA	GCA	P	A	GBP2	GBP2_p.P285A	1	1	HCT-15	chr1:89117007_G/C	NA	NA	P32456
chr1	89171895	89171895	-	HCT-15_Common_EXOME	G	A	1683.6	PASS	T	41	41	1	14	13191	ENSG00000213512.1	nonsynonymous	ACT	ATT	T	I	GBP7	GBP7_p.T14I	1	1	HCT-15	chr1:89171895_G/A	NA	NA	Q8N8V2
chr1	89384183	89384183	+	HCT-15_Common_EXOME	A	T	1740.03	PASS	T	1559	1559	1	520	4080	ENSG00000183347.14	nonsynonymous	GAT	GTT	D	V	GBP6	GBP6_p.D520V	1	1	HCT-15	chr1:89384183_A/T	NA	NA	Q6ZN66-1
chr1	89713184	89713184	+	HCT-15_Common_EXOME	A	G	4292.03	PASS	G	614	614	1	205	4091	ENSG00000171488.14	nonsynonymous	GAC	GGC	D	G	LRRC8C	LRRC8C_p.D205G	1	1	HCT-15	chr1:89713184_A/G	NA	NA	Q8TDW0
chr1	89713973	89713973	+	HCT-15_Common_EXOME	A	G	1608.6	PASS	G	1403	1403	1	468	4091	ENSG00000171488.14	nonsynonymous	AAT	AGT	N	S	LRRC8C	LRRC8C_p.N468S	1	1	HCT-15	chr1:89713973_A/G	NA	NA	Q8TDW0
chr1	91316474	91316474	-	HCT-15_Common_EXOME	T	C	493.6	PASS	G	2815	2815	1	939	13237	ENSG00000162669.15	nonsynonymous	ATA	GTA	I	V	HFM1	HFM1_p.I939V	1	1	HCT-15	chr1:91316474_T/C	NA	NA	A2PYH4-1
chr1	91394238	91394238	-	HCT-15_Common_EXOME	T	C	1693.03	PASS	G	349	349	1	117	13237	ENSG00000162669.15	nonsynonymous	ATT	GTT	I	V	HFM1	HFM1_p.I117V	1	1	HCT-15	chr1:91394238_T/C	NA	NA	A2PYH4-1
chr1	91394244	91394244	-	HCT-15_Common_EXOME	A	G	606.6	PASS	C	343	343	1	115	13237	ENSG00000162669.15	nonsynonymous	TCA	CCA	S	P	HFM1	HFM1_p.S115P	1	1	HCT-15	chr1:91394244_A/G	NA	NA	A2PYH4-1
chr1	91962938	91962938	+	HCT-15_Common_EXOME	C	A	3102.03	PASS	A	184	184	1	62	4121	ENSG00000137948.18	nonsynonymous	CAG	AAG	Q	K	BRDT	BRDT_p.Q62K	1	1	HCT-15	chr1:91962938_C/A	NA	NA	Q58F21-1
chr1	91962938	91962938	+	HCT-15_Common_EXOME	C	A	3102.03	PASS	A	184	184	1	62	4140	ENSG00000137948.18	nonsynonymous	CAG	AAG	Q	K	BRDT	BRDT_p.Q62K	1	1	HCT-15	chr1:91962938_C/A	NA	NA	Q58F21-1
chr1	91976319	91976319	+	HCT-15_Common_EXOME	G	A	1785.6	PASS	A	499	499	1	167	4121	ENSG00000137948.18	nonsynonymous	GCA	ACA	A	T	BRDT	BRDT_p.A167T	1	1	HCT-15	chr1:91976319_G/A	NA	NA	Q58F21-1
chr1	91976319	91976319	+	HCT-15_Common_EXOME	G	A	1785.6	PASS	A	499	499	1	167	4140	ENSG00000137948.18	nonsynonymous	GCA	ACA	A	T	BRDT	BRDT_p.A167T	1	1	HCT-15	chr1:91976319_G/A	NA	NA	Q58F21-1
chr1	91992286	91992286	+	HCT-15_Common_EXOME	C	T	4297.03	PASS	T	2087	2087	1	696	4121	ENSG00000137948.18	nonsynonymous	CCG	CTG	P	L	BRDT	BRDT_p.P696L	1	1	HCT-15	chr1:91992286_C/T	NA	NA	Q58F21-1
chr1	91992286	91992286	+	HCT-15_Common_EXOME	C	T	4297.03	PASS	T	2087	2087	1	696	4140	ENSG00000137948.18	nonsynonymous	CCG	CTG	P	L	BRDT	BRDT_p.P696L	1	1	HCT-15	chr1:91992286_C/T	NA	NA	Q58F21-1
chr1	92074654	92074654	-	HCT-15_Common_EXOME	T	C	385.6	PASS	G	788	788	1	263	13259	ENSG00000230667.5	nonsynonymous	GAT	GGT	D	G	SETSIP	SETSIP_p.D263G	1	1	HCT-15	chr1:92074654_T/C	NA	NA	P0DME0
chr1	92607671	92607671	-	HCT-15_Common_EXOME	C	A	1330.6	PASS	T	1836	1836	1	612	13273	ENSG00000067208.14	nonsynonymous	CAG	CAT	Q	H	EVI5	EVI5_p.Q612H	1	1	HCT-15	chr1:92607671_C/A	NA	NA	O60447-1
chr1	92695345	92695345	-	HCT-15_Common_EXOME	T	C	4004.03	PASS	G	1006	1006	1	336	13273	ENSG00000067208.14	nonsynonymous	ATT	GTT	I	V	EVI5	EVI5_p.I336V	1	1	HCT-15	chr1:92695345_T/C	NA	NA	O60447-1
chr1	93154836	93154836	-	HCT-15_Common_EXOME	G	A	3394.03	PASS	T	524	524	1	175	13293	ENSG00000117500.12	nonsynonymous	ACT	ATT	T	I	TMED5	TMED5_p.T175I	1	1	HCT-15	chr1:93154836_G/A	NA	NA	Q9Y3A6-1
chr1	93207166	93207166	+	HCT-15_Common_EXOME	A	C	1593.03	PASS	C	977	977	1	326	4196	ENSG00000122483.17	nonsynonymous	AAT	ACT	N	T	CCDC18	CCDC18_p.N326T	1	1	HCT-15	chr1:93207166_A/C	NA	NA	Q5T9S5-1
chr1	93674785	93674785	-	HCT-15_Common_EXOME	C	T	1713.6	PASS	A	146	146	1	49	13329	ENSG00000137936.16	nonsynonymous	GGC	GAC	G	D	BCAR3	BCAR3_p.G49D	1	1	HCT-15	chr1:93674785_C/T	NA	NA	O75815-1
chr1	93674785	93674785	-	HCT-15_Common_EXOME	C	T	1713.6	PASS	A	146	146	1	49	13330	ENSG00000137936.16	nonsynonymous	GGC	GAC	G	D	BCAR3	BCAR3_p.G49D	1	1	HCT-15	chr1:93674785_C/T	NA	NA	O75815-1
chr1	93674785	93674785	-	HCT-15_Common_EXOME	C	T	1713.6	PASS	A	146	146	1	49	13331	ENSG00000137936.16	nonsynonymous	GGC	GAC	G	D	BCAR3	BCAR3_p.G49D	1	1	HCT-15	chr1:93674785_C/T	NA	NA	O75815-1
chr1	93877008	93877008	-	HCT-15_Common_EXOME	C	A	831.6	PASS	T	927	927	1	309	13338	ENSG00000067334.13	nonsynonymous	GAG	GAT	E	D	DNTTIP2	DNTTIP2_p.E309D	1	1	HCT-15	chr1:93877008_C/A	NA	NA	Q5QJE6
chr1	94078678	94078678	-	HCT-15_Common_EXOME	T	C	6214.6	PASS	G	1268	1268	1	423	13359	ENSG00000198691.11	nonsynonymous	CAC	CGC	H	R	ABCA4	ABCA4_p.H423R	1	1	HCT-15	chr1:94078678_T/C	NA	NA	P78363
chr1	94098927	94098927	-	HCT-15_Common_EXOME	C	T	663.6	PASS	A	635	635	1	212	13359	ENSG00000198691.11	nonsynonymous	CGC	CAC	R	H	ABCA4	ABCA4_p.R212H	1	1	HCT-15	chr1:94098927_C/T	NA	NA	P78363
chr1	94173891	94173891	-	HCT-15_Common_EXOME	C	T	4705.03	PASS	A	3764	3764	1	1255	13367	ENSG00000137962.12	nonsynonymous	GGT	GAT	G	D	ARHGAP29	ARHGAP29_p.G1255D	1	1	HCT-15	chr1:94173891_C/T	NA	NA	Q52LW3-1
chr1	95244265	95244265	+	HCT-15_Common_EXOME	T	C	3976.03	PASS	C	140	140	1	47	4255	ENSG00000122481.16	nonsynonymous	GTG	GCG	V	A	RWDD3	RWDD3_p.V47A	1	1	HCT-15	chr1:95244265_T/C	NA	NA	Q9Y3V2-1
chr1	95244383	95244383	+	HCT-15_Common_EXOME	T	G	3733.03	PASS	G	258	258	1	86	4255	ENSG00000122481.16	nonsynonymous	AAT	AAG	N	K	RWDD3	RWDD3_p.N86K	1	1	HCT-15	chr1:95244383_T/G	NA	NA	Q9Y3V2-1
chr1	96813295	96813295	+	HCT-15_Common_EXOME	C	T	977.6	PASS	T	1486	1486	1	496	4296	ENSG00000117569.18	nonsynonymous	CTT	TTT	L	F	PTBP2	PTBP2_p.L496F	1	1	HCT-15	chr1:96813295_C/T	NA	NA	Q9UKA9-1
chr1	99877698	99877698	+	HCT-15_Common_EXOME	G	A	1045.6	PASS	A	1481	1481	1	494	4331	ENSG00000162688.16	nonsynonymous	CGC	CAC	R	H	AGL	AGL_p.R494H	1	1	HCT-15	chr1:99877698_G/A	NA	NA	P35573-1
chr1	99877698	99877698	+	HCT-15_Common_EXOME	G	A	1045.6	PASS	A	1481	1481	1	494	4332	ENSG00000162688.16	nonsynonymous	CGC	CAC	R	H	AGL	AGL_p.R494H	1	1	HCT-15	chr1:99877698_G/A	NA	NA	P35573-1
chr1	99877698	99877698	+	HCT-15_Common_EXOME	G	A	1045.6	PASS	A	1481	1481	1	494	4333	ENSG00000162688.16	nonsynonymous	CGC	CAC	R	H	AGL	AGL_p.R494H	1	1	HCT-15	chr1:99877698_G/A	NA	NA	P35573-1
chr1	99877698	99877698	+	HCT-15_Common_EXOME	G	A	1045.6	PASS	A	1481	1481	1	494	4334	ENSG00000162688.16	nonsynonymous	CGC	CAC	R	H	AGL	AGL_p.R494H	1	1	HCT-15	chr1:99877698_G/A	NA	NA	P35573-1
chr1	99892547	99892547	+	HCT-15_Common_EXOME	C	T	1551.6	PASS	T	3199	3199	1	1067	4331	ENSG00000162688.16	nonsynonymous	CCT	TCT	P	S	AGL	AGL_p.P1067S	1	1	HCT-15	chr1:99892547_C/T	NA	NA	P35573-1
chr1	99892547	99892547	+	HCT-15_Common_EXOME	C	T	1551.6	PASS	T	3199	3199	1	1067	4332	ENSG00000162688.16	nonsynonymous	CCT	TCT	P	S	AGL	AGL_p.P1067S	1	1	HCT-15	chr1:99892547_C/T	NA	NA	P35573-1
chr1	99892547	99892547	+	HCT-15_Common_EXOME	C	T	1551.6	PASS	T	3199	3199	1	1067	4333	ENSG00000162688.16	nonsynonymous	CCT	TCT	P	S	AGL	AGL_p.P1067S	1	1	HCT-15	chr1:99892547_C/T	NA	NA	P35573-1
chr1	99892547	99892547	+	HCT-15_Common_EXOME	C	T	1551.6	PASS	T	3199	3199	1	1067	4334	ENSG00000162688.16	nonsynonymous	CCT	TCT	P	S	AGL	AGL_p.P1067S	1	1	HCT-15	chr1:99892547_C/T	NA	NA	P35573-1
chr1	100110377	100110377	-	HCT-15_Common_EXOME	G	A	609.6	PASS	T	776	776	1	259	13456	ENSG00000156876.9	nonsynonymous	GCG	GTG	A	V	SASS6	SASS6_p.A259V	1	1	HCT-15	chr1:100110377_G/A	NA	NA	Q6UVJ0
chr1	100133310	100133310	+	HCT-15_Common_EXOME	G	A	2232.03	PASS	A	142	142	1	48	4376	ENSG00000122435.9	nonsynonymous	GCG	ACG	A	T	TRMT13	TRMT13_p.A48T	1	1	HCT-15	chr1:100133310_G/A	NA	NA	Q9NUP7-1
chr1	100133311	100133311	+	HCT-15_Common_EXOME	C	T	2232.03	PASS	T	143	143	1	48	4376	ENSG00000122435.9	nonsynonymous	GCG	GTG	A	V	TRMT13	TRMT13_p.A48V	1	1	HCT-15	chr1:100133311_C/T	NA	NA	Q9NUP7-1
chr1	100206504	100206504	-	HCT-15_Common_EXOME	T	C	5974.03	PASS	G	1150	1150	1	384	13462	ENSG00000137992.14	nonsynonymous	AGT	GGT	S	G	DBT	DBT_p.S384G	1	1	HCT-15	chr1:100206504_T/C	NA	NA	P11182
chr1	102888582	102888582	-	HCT-15_Common_EXOME	A	G	1230.6	PASS	C	4603	4603	1	1535	13505	ENSG00000060718.21	nonsynonymous	TCT	CCT	S	P	COL11A1	COL11A1_p.S1535P	1	1	HCT-15	chr1:102888582_A/G	NA	NA	P12107-1
chr1	102914362	102914362	-	HCT-15_Common_EXOME	G	A	833.6	PASS	T	3968	3968	1	1323	13505	ENSG00000060718.21	nonsynonymous	CCT	CTT	P	L	COL11A1	COL11A1_p.P1323L	1	1	HCT-15	chr1:102914362_G/A	NA	NA	P12107-1
chr1	107057296	107057296	+	HCT-15_Common_EXOME	C	T	1253.6	PASS	T	581	581	1	194	4489	ENSG00000198890.7	nonsynonymous	GCC	GTC	A	V	PRMT6	PRMT6_p.A194V	1	1	HCT-15	chr1:107057296_C/T	NA	NA	Q96LA8-1
chr1	107757310	107757310	-	HCT-15_Common_EXOME	G	A	1243.6	PASS	T	1037	1037	1	346	13555	ENSG00000134215.15	nonsynonymous	ACT	ATT	T	I	VAV3	VAV3_p.T346I	1	1	HCT-15	chr1:107757310_G/A	NA	NA	Q9UKW4-1
chr1	107765105	107765105	-	HCT-15_Common_EXOME	T	A	2827.03	PASS	T	892	892	1	298	13555	ENSG00000134215.15	nonsynonymous	ACA	TCA	T	S	VAV3	VAV3_p.T298S	1	1	HCT-15	chr1:107765105_T/A	NA	NA	Q9UKW4-1
chr1	108722407	108722407	+	HCT-15_Common_EXOME	G	T	3771.03	PASS	T	671	671	1	224	4529	ENSG00000143107.8	nonsynonymous	CGG	CTG	R	L	FNDC7	FNDC7_p.R224L	1	1	HCT-15	chr1:108722407_G/T	NA	NA	Q5VTL7
chr1	108725951	108725951	+	HCT-15_Common_EXOME	T	C	1945.6	PASS	C	1058	1058	1	353	4529	ENSG00000143107.8	nonsynonymous	GTC	GCC	V	A	FNDC7	FNDC7_p.V353A	1	1	HCT-15	chr1:108725951_T/C	NA	NA	Q5VTL7
chr1	108823664	108823664	-	HCT-15_Common_EXOME	C	T	715.6	PASS	A	1961	1961	1	654	13588	ENSG00000162641.18	nonsynonymous	TGT	TAT	C	Y	AKNAD1	AKNAD1_p.C654Y	1	1	HCT-15	chr1:108823664_C/T	NA	NA	Q5T1N1-1
chr1	108827293	108827293	-	HCT-15_Common_EXOME	G	T	1428.6	PASS	A	1848	1848	1	616	13588	ENSG00000162641.18	nonsynonymous	AAC	AAA	N	K	AKNAD1	AKNAD1_p.N616K	1	1	HCT-15	chr1:108827293_G/T	NA	NA	Q5T1N1-1
chr1	108852483	108852483	-	HCT-15_Common_EXOME	C	T	2398.6	PASS	A	182	182	1	61	13588	ENSG00000162641.18	nonsynonymous	AGT	AAT	S	N	AKNAD1	AKNAD1_p.S61N	1	1	HCT-15	chr1:108852483_C/T	NA	NA	Q5T1N1-1
chr1	108937356	108937356	-	HCT-15_Common_EXOME	G	T	1162.6	PASS	A	1104	1104	1	368	13599	ENSG00000121940.15	nonsynonymous	AGC	AGA	S	R	CLCC1	CLCC1_p.S368R	1	1	HCT-15	chr1:108937356_G/T	NA	NA	Q96S66-1
chr1	109161996	109161996	+	HCT-15_Common_EXOME	A	G	2405.03	PASS	G	256	256	1	86	4564	ENSG00000116299.16	nonsynonymous	ATC	GTC	I	V	KIAA1324	KIAA1324_p.I86V	1	1	HCT-15	chr1:109161996_A/G	NA	NA	Q6UXG2-1
chr1	109192677	109192677	+	HCT-15_Common_EXOME	G	A	1129.6	PASS	A	1750	1750	1	584	4564	ENSG00000116299.16	nonsynonymous	GTG	ATG	V	M	KIAA1324	KIAA1324_p.V584M	1	1	HCT-15	chr1:109192677_G/A	NA	NA	Q6UXG2-1
chr1	109192794	109192794	+	HCT-15_Common_EXOME	A	C	2636.03	PASS	C	1867	1867	1	623	4564	ENSG00000116299.16	nonsynonymous	ACT	CCT	T	P	KIAA1324	KIAA1324_p.T623P	1	1	HCT-15	chr1:109192794_A/C	NA	NA	Q6UXG2-1
chr1	109202996	109202996	+	HCT-15_Common_EXOME	T	C	2284.03	PASS	C	3026	3026	1	1009	4564	ENSG00000116299.16	nonsynonymous	CTA	CCA	L	P	KIAA1324	KIAA1324_p.L1009P	1	1	HCT-15	chr1:109202996_T/C	NA	NA	Q6UXG2-1
chr1	109263219	109263219	+	HCT-15_Common_EXOME	T	C	1329.6	PASS	C	4786	4786	1	1596	4580	ENSG00000143126.7	nonsynonymous	TTC	CTC	F	L	CELSR2	CELSR2_p.F1596L	1	1	HCT-15	chr1:109263219_T/C	NA	NA	Q9HCU4
chr1	109296296	109296296	-	HCT-15_Common_EXOME	C	T	3876.03	PASS	A	805	805	1	269	13639	ENSG00000221986.6	nonsynonymous	GAC	AAC	D	N	MYBPHL	MYBPHL_p.D269N	1	1	HCT-15	chr1:109296296_C/T	NA	NA	A2RUH7-1
chr1	109298179	109298179	-	HCT-15_Common_EXOME	A	G	2383.6	PASS	C	224	224	1	75	13639	ENSG00000221986.6	nonsynonymous	ATC	ACC	I	T	MYBPHL	MYBPHL_p.I75T	1	1	HCT-15	chr1:109298179_A/G	NA	NA	A2RUH7-1
chr1	109713505	109713505	+	HCT-15_Common_EXOME	G	A	3080.6	PASS	A	199	199	1	67	4674	ENSG00000134201.10	nonsynonymous	GCT	ACT	A	T	GSTM5	GSTM5_p.A67T	1	1	HCT-15	chr1:109713505_G/A	NA	NA	P46439
chr1	109757819	109757819	-	HCT-15_Common_EXOME	G	A	1058.6	PASS	T	877	877	1	293	13673	ENSG00000198758.10	nonsynonymous	CAC	TAC	H	Y	EPS8L3	EPS8L3_p.H293Y	1	1	HCT-15	chr1:109757819_G/A	NA	NA	Q8TE67-1
chr1	109758638	109758638	-	HCT-15_Common_EXOME	C	T	2146.6	PASS	A	487	487	1	163	13673	ENSG00000198758.10	nonsynonymous	GGC	AGC	G	S	EPS8L3	EPS8L3_p.G163S	1	1	HCT-15	chr1:109758638_C/T	NA	NA	Q8TE67-1
chr1	109923844	109923844	+	HCT-15_Common_EXOME	T	C	2956.6	PASS	C	1223	1223	1	408	4686	ENSG00000184371.13	nonsynonymous	CTG	CCG	L	P	CSF1	CSF1_p.L408P	1	1	HCT-15	chr1:109923844_T/C	NA	NA	P09603-1
chr1	109923844	109923844	+	HCT-15_Common_EXOME	T	C	2956.6	PASS	C	1223	1223	1	408	4688	ENSG00000184371.13	nonsynonymous	CTG	CCG	L	P	CSF1	CSF1_p.L408P	1	1	HCT-15	chr1:109923844_T/C	NA	NA	P09603-1
chr1	109924087	109924087	+	HCT-15_Common_EXOME	T	C	3671.03	PASS	C	1466	1466	1	489	4686	ENSG00000184371.13	nonsynonymous	TTC	TCC	F	S	CSF1	CSF1_p.F489S	1	1	HCT-15	chr1:109924087_T/C	NA	NA	P09603-1
chr1	109924087	109924087	+	HCT-15_Common_EXOME	T	C	3671.03	PASS	C	1466	1466	1	489	4688	ENSG00000184371.13	nonsynonymous	TTC	TCC	F	S	CSF1	CSF1_p.F489S	1	1	HCT-15	chr1:109924087_T/C	NA	NA	P09603-1
chr1	110167098	110167098	+	HCT-15_Common_EXOME	G	A	1254.6	PASS	A	169	169	1	57	4710	ENSG00000197106.6	nonsynonymous	GCA	ACA	A	T	SLC6A17	SLC6A17_p.A57T	1	1	HCT-15	chr1:110167098_G/A	NA	NA	Q9H1V8
chr1	110195612	110195612	+	HCT-15_Common_EXOME	G	A	527.6	PASS	A	1519	1519	1	507	4710	ENSG00000197106.6	nonsynonymous	GTG	ATG	V	M	SLC6A17	SLC6A17_p.V507M	1	1	HCT-15	chr1:110195612_G/A	NA	NA	Q9H1V8
chr1	110456232	110456232	+	HCT-15_Common_EXOME	G	A	1038.6	PASS	A	199	199	1	67	4779	ENSG00000143125.5	nonsynonymous	GTC	ATC	V	I	PROK1	PROK1_p.V67I	1	1	HCT-15	chr1:110456232_G/A	NA	NA	P58294
chr1	110673213	110673213	-	HCT-15_Common_EXOME	C	T	1512.6	PASS	A	1597	1597	1	533	13727	ENSG00000177272.8	nonsynonymous	GAA	AAA	E	K	KCNA3	KCNA3_p.E533K	1	1	HCT-15	chr1:110673213_C/T	NA	NA	P22001
chr1	111235703	111235703	+	HCT-15_Common_EXOME	C	T	1181.6	PASS	T	545	545	1	182	4806	ENSG00000064886.13	nonsynonymous	GCG	GTG	A	V	CHI3L2	CHI3L2_p.A182V	1	1	HCT-15	chr1:111235703_C/T	NA	NA	Q15782-4
chr1	111235703	111235703	+	HCT-15_Common_EXOME	C	T	1181.6	PASS	T	545	545	1	182	4810	ENSG00000064886.13	nonsynonymous	GCG	GTG	A	V	CHI3L2	CHI3L2_p.A182V	1	1	HCT-15	chr1:111235703_C/T	NA	NA	Q15782-4
chr1	111319219	111319219	+	HCT-15_Common_EXOME	A	G	3186.03	PASS	G	1015	1015	1	339	4830	ENSG00000134216.18	nonsynonymous	ATC	GTC	I	V	CHIA	CHIA_p.I339V	1	1	HCT-15	chr1:111319219_A/G	NA	NA	Q9BZP6-1
chr1	111319219	111319219	+	HCT-15_Common_EXOME	A	G	3186.03	PASS	G	1015	1015	1	339	4831	ENSG00000134216.18	nonsynonymous	ATC	GTC	I	V	CHIA	CHIA_p.I339V	1	1	HCT-15	chr1:111319219_A/G	NA	NA	Q9BZP6-1
chr1	111319352	111319352	+	HCT-15_Common_EXOME	T	C	3439.03	PASS	C	1061	1061	1	354	4830	ENSG00000134216.18	nonsynonymous	TTT	TCT	F	S	CHIA	CHIA_p.F354S	1	1	HCT-15	chr1:111319352_T/C	NA	NA	Q9BZP6-1
chr1	111319352	111319352	+	HCT-15_Common_EXOME	T	C	3439.03	PASS	C	1061	1061	1	354	4831	ENSG00000134216.18	nonsynonymous	TTT	TCT	F	S	CHIA	CHIA_p.F354S	1	1	HCT-15	chr1:111319352_T/C	NA	NA	Q9BZP6-1
chr1	111320330	111320330	+	HCT-15_Common_EXOME	T	G	1690.03	PASS	G	1295	1295	1	432	4830	ENSG00000134216.18	nonsynonymous	GTC	GGC	V	G	CHIA	CHIA_p.V432G	1	1	HCT-15	chr1:111320330_T/G	NA	NA	Q9BZP6-1
chr1	111320330	111320330	+	HCT-15_Common_EXOME	T	G	1690.03	PASS	G	1295	1295	1	432	4831	ENSG00000134216.18	nonsynonymous	GTC	GGC	V	G	CHIA	CHIA_p.V432G	1	1	HCT-15	chr1:111320330_T/G	NA	NA	Q9BZP6-1
chr1	111414475	111414475	-	HCT-15_Common_EXOME	C	G	2514.6	PASS	C	2026	2026	1	676	13760	ENSG00000085465.12	nonsynonymous	GAA	CAA	E	Q	OVGP1	OVGP1_p.E676Q	1	1	HCT-15	chr1:111414475_C/G	NA	NA	Q12889
chr1	111414689	111414689	-	HCT-15_Common_EXOME	G	C	1612.6	PASS	G	1812	1812	1	604	13760	ENSG00000085465.12	nonsynonymous	CAC	CAG	H	Q	OVGP1	OVGP1_p.H604Q	1	1	HCT-15	chr1:111414689_G/C	NA	NA	Q12889
chr1	111415071	111415071	-	HCT-15_Common_EXOME	A	G	1279.6	PASS	C	1430	1430	1	477	13760	ENSG00000085465.12	nonsynonymous	ATG	ACG	M	T	OVGP1	OVGP1_p.M477T	1	1	HCT-15	chr1:111415071_A/G	NA	NA	Q12889
chr1	112555912	112555912	-	HCT-15_Common_EXOME	C	T	2329.6	PASS	A	1352	1352	1	451	13804	ENSG00000007341.18	nonsynonymous	CGA	CAA	R	Q	ST7L	ST7L_p.R451Q	1	1	HCT-15	chr1:112555912_C/T	NA	NA	Q8TDW4-1
chr1	112712767	112712767	-	HCT-15_Common_EXOME	C	T	4459.03	PASS	A	706	706	1	236	13858	ENSG00000155367.15	nonsynonymous	GTT	ATT	V	I	PPM1J	PPM1J_p.V236I	1	1	HCT-15	chr1:112712767_C/T	NA	NA	Q5JR12-1
chr1	112712834	112712834	-	HCT-15_Common_EXOME	C	A	1855.6	PASS	T	639	639	1	213	13858	ENSG00000155367.15	nonsynonymous	TTG	TTT	L	F	PPM1J	PPM1J_p.L213F	1	1	HCT-15	chr1:112712834_C/A	NA	NA	Q5JR12-1
chr1	112913924	112913924	-	HCT-15_Common_EXOME	A	T	5322.03	PASS	A	1470	1470	1	490	13866	ENSG00000155380.11	nonsynonymous	GAT	GAA	D	E	SLC16A1	SLC16A1_p.D490E	1	1	HCT-15	chr1:112913924_A/T	NA	NA	P53985-1
chr1	112913924	112913924	-	HCT-15_Common_EXOME	A	T	5322.03	PASS	A	1470	1470	1	490	13867	ENSG00000155380.11	nonsynonymous	GAT	GAA	D	E	SLC16A1	SLC16A1_p.D490E	1	1	HCT-15	chr1:112913924_A/T	NA	NA	P53985-1
chr1	113834946	113834946	-	HCT-15_Common_EXOME	A	G	3775.03	PASS	C	1858	1858	1	620	13896	ENSG00000134242.15	nonsynonymous	TGG	CGG	W	R	PTPN22	PTPN22_p.W620R	1	1	HCT-15	chr1:113834946_A/G	NA	NA	Q9Y2R2-1
chr1	113881979	113881979	-	HCT-15_Common_EXOME	C	T	2943.03	PASS	A	268	268	1	90	13907	ENSG00000188761.11	nonsynonymous	GAC	AAC	D	N	BCL2L15	BCL2L15_p.D90N	1	1	HCT-15	chr1:113881979_C/T	NA	NA	Q5TBC7-1
chr1	113896329	113896329	-	HCT-15_Common_EXOME	A	G	3039.03	PASS	C	1439	1439	1	480	13913	ENSG00000134262.12	nonsynonymous	TTG	TCG	L	S	AP4B1	AP4B1_p.L480S	1	1	HCT-15	chr1:113896329_A/G	NA	NA	Q9Y6B7-1
chr1	113896329	113896329	-	HCT-15_Common_EXOME	A	G	3039.03	PASS	C	1439	1439	1	480	13914	ENSG00000134262.12	nonsynonymous	TTG	TCG	L	S	AP4B1	AP4B1_p.L480S	1	1	HCT-15	chr1:113896329_A/G	NA	NA	Q9Y6B7-1
chr1	114405659	114405659	-	HCT-15_Common_EXOME	A	G	3862.03	PASS	C	2519	2519	1	840	13943	ENSG00000197323.11	nonsynonymous	ATT	ACT	I	T	TRIM33	TRIM33_p.I840T	1	1	HCT-15	chr1:114405659_A/G	NA	Census Gene	Q9UPN9-1
chr1	114625819	114625819	-	HCT-15_Common_EXOME	T	G	1526.6	PASS	C	166	166	1	56	13952	ENSG00000175984.14	nonsynonymous	ATC	CTC	I	L	DENND2C	DENND2C_p.I56L	1	1	HCT-15	chr1:114625819_T/G	NA	NA	Q68D51-1
chr1	114625819	114625819	-	HCT-15_Common_EXOME	T	G	1526.6	PASS	C	166	166	1	56	13954	ENSG00000175984.14	nonsynonymous	ATC	CTC	I	L	DENND2C	DENND2C_p.I56L	1	1	HCT-15	chr1:114625819_T/G	NA	NA	Q68D51-1
chr1	114679616	114679616	-	HCT-15_Common_EXOME	T	A	1039.6	PASS	T	959	959	1	320	13958	ENSG00000116748.21	nonsynonymous	AAA	ATA	K	I	AMPD1	AMPD1_p.K320I	1	1	HCT-15	chr1:114679616_T/A	NA	NA	P23109-1
chr1	115033402	115033402	+	HCT-15_Common_EXOME	A	G	1893.6	PASS	G	40	40	1	14	4973	ENSG00000134200.3	nonsynonymous	ACA	GCA	T	A	TSHB	TSHB_p.T14A	1	1	HCT-15	chr1:115033402_A/G	NA	NA	P01222-1
chr1	115033402	115033402	+	HCT-15_Common_EXOME	A	G	1893.6	PASS	G	40	40	1	14	4974	ENSG00000134200.3	nonsynonymous	ACA	GCA	T	A	TSHB	TSHB_p.T14A	1	1	HCT-15	chr1:115033402_A/G	NA	NA	P01222-1
chr1	115286692	115286692	-	HCT-15_Common_EXOME	G	A	2804.03	PASS	T	104	104	1	35	13998	ENSG00000134259.3	nonsynonymous	GCC	GTC	A	V	NGF	NGF_p.A35V	1	1	HCT-15	chr1:115286692_G/A	NA	NA	P01138
chr1	115768346	115768346	-	HCT-15_Common_EXOME	T	C	1714.6	PASS	G	196	196	1	66	14001	ENSG00000118729.11	nonsynonymous	ACG	GCG	T	A	CASQ2	CASQ2_p.T66A	1	1	HCT-15	chr1:115768346_T/C	NA	NA	O14958-1
chr1	116395187	116395187	+	HCT-15_Common_EXOME	A	G	1471.6	PASS	G	1738	1738	1	580	4999	ENSG00000163399.15	nonsynonymous	ATC	GTC	I	V	ATP1A1	ATP1A1_p.I580V	1	1	HCT-15	chr1:116395187_A/G	NA	Census Gene	P05023-1
chr1	116579508	116579508	-	HCT-15_Common_EXOME	T	C	1278.6	PASS	G	3218	3218	1	1073	14029	ENSG00000143061.17	nonsynonymous	CAA	CGA	Q	R	IGSF3	IGSF3_p.Q1073R	1	1	HCT-15	chr1:116579508_T/C	NA	NA	O75054-1
chr1	116579666	116579666	-	HCT-15_Common_EXOME	G	C	1019.6	PASS	G	3060	3060	1	1020	14029	ENSG00000143061.17	nonsynonymous	GAC	GAG	D	E	IGSF3	IGSF3_p.D1020E	1	1	HCT-15	chr1:116579666_G/C	NA	NA	O75054-1
chr1	116584730	116584730	-	HCT-15_Common_EXOME	C	A	1944.6	PASS	T	2763	2763	1	921	14029	ENSG00000143061.17	nonsynonymous	GAG	GAT	E	D	IGSF3	IGSF3_p.E921D	1	1	HCT-15	chr1:116584730_C/A	NA	NA	O75054-1
chr1	116945089	116945089	+	HCT-15_Common_EXOME	T	A	2451.03	PASS	A	829	829	1	277	5014	ENSG00000134247.9	nonsynonymous	TCA	ACA	S	T	PTGFRN	PTGFRN_p.S277T	1	1	HCT-15	chr1:116945089_T/A	NA	NA	Q9P2B2
chr1	116961318	116961318	+	HCT-15_Common_EXOME	G	A	1251.6	PASS	A	1289	1289	1	430	5014	ENSG00000134247.9	nonsynonymous	CGG	CAG	R	Q	PTGFRN	PTGFRN_p.R430Q	1	1	HCT-15	chr1:116961318_G/A	NA	NA	Q9P2B2
chr1	116986836	116986836	+	HCT-15_Common_EXOME	G	A	1347.03	PASS	A	2509	2509	1	837	5014	ENSG00000134247.9	nonsynonymous	GTC	ATC	V	I	PTGFRN	PTGFRN_p.V837I	1	1	HCT-15	chr1:116986836_G/A	NA	NA	Q9P2B2
chr1	117017104	117017104	+	HCT-15_Common_EXOME	A	G	3049.03	PASS	G	1243	1243	1	415	5017	ENSG00000134256.12	nonsynonymous	ATG	GTG	M	V	CD101	CD101_p.M415V	1	1	HCT-15	chr1:117017104_A/G	NA	NA	Q93033
chr1	117017104	117017104	+	HCT-15_Common_EXOME	A	G	3049.03	PASS	G	1243	1243	1	415	5018	ENSG00000134256.12	nonsynonymous	ATG	GTG	M	V	CD101	CD101_p.M415V	1	1	HCT-15	chr1:117017104_A/G	NA	NA	Q93033
chr1	117075083	117075083	+	HCT-15_Common_EXOME	A	G	4086.03	PASS	G	499	499	1	167	5021	ENSG00000116830.11	nonsynonymous	AAA	GAA	K	E	TTF2	TTF2_p.K167E	1	1	HCT-15	chr1:117075083_A/G	NA	NA	Q9UNY4-1
chr1	117113466	117113466	-	HCT-15_Common_EXOME	A	G	1455.6	PASS	C	1487	1487	1	496	14040	ENSG00000134253.9	nonsynonymous	ATG	ACG	M	T	TRIM45	TRIM45_p.M496T	1	1	HCT-15	chr1:117113466_A/G	NA	NA	Q9H8W5-1
chr1	117118132	117118132	-	HCT-15_Common_EXOME	C	T	1263.6	PASS	A	1124	1124	1	375	14040	ENSG00000134253.9	nonsynonymous	TGT	TAT	C	Y	TRIM45	TRIM45_p.C375Y	1	1	HCT-15	chr1:117118132_C/T	NA	NA	Q9H8W5-1
chr1	118081275	118081275	-	HCT-15_Common_EXOME	A	G	1481.6	PASS	C	2035	2035	1	679	14068	ENSG00000155761.13	nonsynonymous	TCA	CCA	S	P	SPAG17	SPAG17_p.S679P	1	1	HCT-15	chr1:118081275_A/G	NA	NA	Q6Q759
chr1	119514623	119514623	+	HCT-15_Common_EXOME	C	A	1155.6	PASS	A	1100	1100	1	367	5068	ENSG00000203857.9	nonsynonymous	ACC	AAC	T	N	HSD3B1	HSD3B1_p.T367N	1	1	HCT-15	chr1:119514623_C/A	NA	NA	P14060
chr1	119514623	119514623	+	HCT-15_Common_EXOME	C	A	1155.6	PASS	A	1100	1100	1	367	5071	ENSG00000203857.9	nonsynonymous	ACC	AAC	T	N	HSD3B1	HSD3B1_p.T367N	1	1	HCT-15	chr1:119514623_C/A	NA	NA	P14060
chr1	119894295	119894295	-	HCT-15_Common_EXOME	G	A	2473.6	PASS	T	2042	2042	1	681	14114	ENSG00000134249.6	nonsynonymous	GCG	GTG	A	V	ADAM30	ADAM30_p.A681V	1	1	HCT-15	chr1:119894295_G/A	NA	NA	Q9UKF2-1
chr1	120005481	120005481	-	HCT-15_Common_EXOME	G	A	2337.6	PASS	T	263	263	1	88	14116	ENSG00000134250.19	nonsynonymous	GCC	GTC	A	V	NOTCH2	NOTCH2_p.A88V	1	1	HCT-15	chr1:120005481_G/A	NA	Census Gene	Q04721
chr1	145872788	145872788	-	HCT-15_Common_EXOME	G	C	2731.6	PASS	G	1981	1981	1	661	14254	ENSG00000198483.12	nonsynonymous	CAG	GAG	Q	E	ANKRD35	ANKRD35_p.Q661E	1	1	HCT-15	chr1:145872788_G/C	NA	NA	Q8N283-1
chr1	145873487	145873487	-	HCT-15_Common_EXOME	G	A	877.6	PASS	T	1282	1282	1	428	14254	ENSG00000198483.12	nonsynonymous	CCC	TCC	P	S	ANKRD35	ANKRD35_p.P428S	1	1	HCT-15	chr1:145873487_G/A	NA	NA	Q8N283-1
chr1	145898994	145898994	-	HCT-15_Common_EXOME	C	T	1304.6	PASS	A	2174	2174	1	725	14256	ENSG00000143127.12	nonsynonymous	CGG	CAG	R	Q	ITGA10	ITGA10_p.R725Q	1	1	HCT-15	chr1:145898994_C/T	NA	NA	O75578-1
chr1	146964988	146964988	+	HCT-15_Common_EXOME	T	A	4760.6	PASS	A	662	662	1	221	5271	ENSG00000268043.7	nonsynonymous	ATC	AAC	I	N	NBPF12	NBPF12_p.I221N	1	1	HCT-15	chr1:146964988_T/A	NA	NA	Q5TAG4
chr1	146964988	146964988	+	HCT-15_Common_EXOME	T	A	4760.6	PASS	A	662	662	1	221	5273	ENSG00000268043.7	nonsynonymous	ATC	AAC	I	N	NBPF12	NBPF12_p.I221N	1	1	HCT-15	chr1:146964988_T/A	NA	NA	Q5TAG4
chr1	146974762	146974762	+	HCT-15_Common_EXOME	C	A	3999.03	PASS	A	1825	1825	1	609	5271	ENSG00000268043.7	nonsynonymous	CTA	ATA	L	I	NBPF12	NBPF12_p.L609I	1	1	HCT-15	chr1:146974762_C/A	NA	NA	Q5TAG4
chr1	146974762	146974762	+	HCT-15_Common_EXOME	C	A	3999.03	PASS	A	1825	1825	1	609	5273	ENSG00000268043.7	nonsynonymous	CTA	ATA	L	I	NBPF12	NBPF12_p.L609I	1	1	HCT-15	chr1:146974762_C/A	NA	NA	Q5TAG4
chr1	146994534	146994534	+	HCT-15_Common_EXOME	C	G	2874.6	PASS	G	4333	4333	1	1445	5271	ENSG00000268043.7	nonsynonymous	CTC	GTC	L	V	NBPF12	NBPF12_p.L1445V	1	1	HCT-15	chr1:146994534_C/G	NA	NA	Q5TAG4
chr1	146994534	146994534	+	HCT-15_Common_EXOME	C	G	2874.6	PASS	G	4333	4333	1	1445	5273	ENSG00000268043.7	nonsynonymous	CTC	GTC	L	V	NBPF12	NBPF12_p.L1445V	1	1	HCT-15	chr1:146994534_C/G	NA	NA	Q5TAG4
chr1	147268843	147268843	+	HCT-15_Common_EXOME	C	G	896.6	PASS	G	1050	1050	1	350	5290	ENSG00000131778.18	nonsynonymous	CAC	CAG	H	Q	CHD1L	CHD1L_p.H350Q	1	1	HCT-15	chr1:147268843_C/G	NA	NA	Q86WJ1-1
chr1	147624311	147624311	+	HCT-15_Common_EXOME	G	A	2019.6	PASS	A	3633	3633	1	1211	5302	ENSG00000116128.10	nonsynonymous	ATG	ATA	M	I	BCL9	BCL9_p.M1211I	1	1	HCT-15	chr1:147624311_G/A	NA	Census Gene	O00512
chr1	147624766	147624766	+	HCT-15_Common_EXOME	G	A	1741.6	PASS	A	4088	4088	1	1363	5302	ENSG00000116128.10	nonsynonymous	CGG	CAG	R	Q	BCL9	BCL9_p.R1363Q	1	1	HCT-15	chr1:147624766_G/A	NA	Census Gene	O00512
chr1	147654322	147654322	-	HCT-15_Common_EXOME	G	A	960.6	PASS	T	652	652	1	218	14323	ENSG00000162836.11	nonsynonymous	CGG	TGG	R	W	ACP6	ACP6_p.R218W	1	1	HCT-15	chr1:147654322_G/A	NA	NA	Q9NPH0-1
chr1	149005208	149005208	+	HCT-15_Common_EXOME	C	T	2297.6	PASS	T	4186	4186	1	1396	5381	ENSG00000178104.19	nonsynonymous	CGG	TGG	R	W	PDE4DIP	PDE4DIP_p.R1396W	1	1	HCT-15	chr1:149005208_C/T	NA	Census Gene	Q5VU43-1
chr1	149934520	149934520	-	HCT-15_Common_EXOME	T	C	1134.6	PASS	G	475	475	1	159	14445	ENSG00000014914.20	nonsynonymous	ATG	GTG	M	V	MTMR11	MTMR11_p.M159V	1	1	HCT-15	chr1:149934520_T/C	NA	NA	A4FU01-1
chr1	150308112	150308112	+	HCT-15_Common_EXOME	T	C	2322.6	PASS	C	148	148	1	50	5503	ENSG00000266472.5	nonsynonymous	TGC	CGC	C	R	MRPS21	MRPS21_p.C50R	1	1	HCT-15	chr1:150308112_T/C	NA	NA	P82921
chr1	150308112	150308112	+	HCT-15_Common_EXOME	T	C	2322.6	PASS	C	148	148	1	50	5504	ENSG00000266472.5	nonsynonymous	TGC	CGC	C	R	MRPS21	MRPS21_p.C50R	1	1	HCT-15	chr1:150308112_T/C	NA	NA	P82921
chr1	150417697	150417697	+	HCT-15_Common_EXOME	G	A	1294.6	PASS	A	307	307	1	103	5515	ENSG00000163125.15	nonsynonymous	GTA	ATA	V	I	RPRD2	RPRD2_p.V103I	1	1	HCT-15	chr1:150417697_G/A	NA	NA	Q5VT52-1
chr1	150510879	150510879	+	HCT-15_Common_EXOME	C	T	6937.03	PASS	T	389	389	1	130	5534	ENSG00000143369.14	nonsynonymous	ACG	ATG	T	M	ECM1	ECM1_p.T130M	1	1	HCT-15	chr1:150510879_C/T	NA	NA	Q16610-1
chr1	150512511	150512511	+	HCT-15_Common_EXOME	G	A	6521.03	PASS	A	1243	1243	1	415	5534	ENSG00000143369.14	nonsynonymous	GGT	AGT	G	S	ECM1	ECM1_p.G415S	1	1	HCT-15	chr1:150512511_G/A	NA	NA	Q16610-1
chr1	150552949	150552949	+	HCT-15_Common_EXOME	G	A	1472.6	PASS	A	130	130	1	44	5539	ENSG00000143382.14	nonsynonymous	GAA	AAA	E	K	ADAMTSL4	ADAMTSL4_p.E44K	1	1	HCT-15	chr1:150552949_G/A	NA	NA	Q6UY14-1
chr1	150552949	150552949	+	HCT-15_Common_EXOME	G	A	1472.6	PASS	A	130	130	1	44	5544	ENSG00000143382.14	nonsynonymous	GAA	AAA	E	K	ADAMTSL4	ADAMTSL4_p.E44K	1	1	HCT-15	chr1:150552949_G/A	NA	NA	Q6UY14-1
chr1	150553568	150553568	+	HCT-15_Common_EXOME	G	C	2357.6	PASS	C	577	577	1	193	5539	ENSG00000143382.14	nonsynonymous	GCT	CCT	A	P	ADAMTSL4	ADAMTSL4_p.A193P	1	1	HCT-15	chr1:150553568_G/C	NA	NA	Q6UY14-1
chr1	150553568	150553568	+	HCT-15_Common_EXOME	G	C	2357.6	PASS	C	577	577	1	193	5544	ENSG00000143382.14	nonsynonymous	GCT	CCT	A	P	ADAMTSL4	ADAMTSL4_p.A193P	1	1	HCT-15	chr1:150553568_G/C	NA	NA	Q6UY14-1
chr1	150706557	150706557	-	HCT-15_Common_EXOME	G	A	749.6	PASS	T	800	800	1	267	14507	ENSG00000143452.15	nonsynonymous	ACA	ATA	T	I	HORMAD1	HORMAD1_p.T267I	1	1	HCT-15	chr1:150706557_G/A	NA	NA	Q86X24-1
chr1	150755063	150755063	-	HCT-15_Common_EXOME	G	A	722.6	PASS	T	337	337	1	113	14513	ENSG00000163131.10	nonsynonymous	CGG	TGG	R	W	CTSS	CTSS_p.R113W	1	1	HCT-15	chr1:150755063_G/A	NA	NA	P25774-1
chr1	150998101	150998101	-	HCT-15_Common_EXOME	G	T	3890.03	PASS	A	1154	1154	1	385	14550	ENSG00000143409.15	nonsynonymous	ACG	AAG	T	K	FAM63A	FAM63A_p.T385K	1	1	HCT-15	chr1:150998101_G/T	NA	NA	Q8N5J2-1
chr1	150998101	150998101	-	HCT-15_Common_EXOME	G	T	3890.03	PASS	A	1154	1154	1	385	14552	ENSG00000143409.15	nonsynonymous	ACG	AAG	T	K	FAM63A	FAM63A_p.T385K	1	1	HCT-15	chr1:150998101_G/T	NA	NA	Q8N5J2-1
chr1	151135661	151135661	-	HCT-15_Common_EXOME	T	G	971.6	PASS	C	1363	1363	1	455	14569	ENSG00000143434.15	nonsynonymous	ACC	CCC	T	P	SEMA6C	SEMA6C_p.T455P	1	1	HCT-15	chr1:151135661_T/G	NA	NA	Q9H3T2-1
chr1	151135661	151135661	-	HCT-15_Common_EXOME	T	G	971.6	PASS	C	1363	1363	1	455	14570	ENSG00000143434.15	nonsynonymous	ACC	CCC	T	P	SEMA6C	SEMA6C_p.T455P	1	1	HCT-15	chr1:151135661_T/G	NA	NA	Q9H3T2-1
chr1	151287067	151287067	+	HCT-15_Common_EXOME	G	A	4523.03	PASS	A	776	776	1	259	5637	ENSG00000143373.17	nonsynonymous	GGG	GAG	G	E	ZNF687	ZNF687_p.G259E	1	1	HCT-15	chr1:151287067_G/A	NA	NA	Q8N1G0-1
chr1	151287067	151287067	+	HCT-15_Common_EXOME	G	A	4523.03	PASS	A	776	776	1	259	5639	ENSG00000143373.17	nonsynonymous	GGG	GAG	G	E	ZNF687	ZNF687_p.G259E	1	1	HCT-15	chr1:151287067_G/A	NA	NA	Q8N1G0-1
chr1	151288197	151288197	+	HCT-15_Common_EXOME	G	A	1543.6	PASS	A	1906	1906	1	636	5637	ENSG00000143373.17	nonsynonymous	GGT	AGT	G	S	ZNF687	ZNF687_p.G636S	1	1	HCT-15	chr1:151288197_G/A	NA	NA	Q8N1G0-1
chr1	151288197	151288197	+	HCT-15_Common_EXOME	G	A	1543.6	PASS	A	1906	1906	1	636	5639	ENSG00000143373.17	nonsynonymous	GGT	AGT	G	S	ZNF687	ZNF687_p.G636S	1	1	HCT-15	chr1:151288197_G/A	NA	NA	Q8N1G0-1
chr1	151343033	151343033	-	HCT-15_Common_EXOME	C	T	3578.6	PASS	A	1004	1004	1	335	14608	ENSG00000143390.17	nonsynonymous	CGG	CAG	R	Q	RFX5	RFX5_p.R335Q	1	1	HCT-15	chr1:151343033_C/T	NA	NA	P48382-1
chr1	151343033	151343033	-	HCT-15_Common_EXOME	C	T	3578.6	PASS	A	1004	1004	1	335	14609	ENSG00000143390.17	nonsynonymous	CGG	CAG	R	Q	RFX5	RFX5_p.R335Q	1	1	HCT-15	chr1:151343033_C/T	NA	NA	P48382-1
chr1	151343033	151343033	-	HCT-15_Common_EXOME	C	T	3578.6	PASS	A	1004	1004	1	335	14611	ENSG00000143390.17	nonsynonymous	CGG	CAG	R	Q	RFX5	RFX5_p.R335Q	1	1	HCT-15	chr1:151343033_C/T	NA	NA	P48382-1
chr1	151401549	151401549	+	HCT-15_Common_EXOME	T	C	2072.6	PASS	C	701	701	1	234	5646	ENSG00000159377.10	nonsynonymous	ATC	ACC	I	T	PSMB4	PSMB4_p.I234T	1	1	HCT-15	chr1:151401549_T/C	NA	NA	P28070
chr1	151692519	151692519	+	HCT-15_Common_EXOME	G	A	1124.6	PASS	A	1324	1324	1	442	5675	ENSG00000143376.13	nonsynonymous	GTT	ATT	V	I	SNX27	SNX27_p.V442I	1	1	HCT-15	chr1:151692519_G/A	NA	NA	Q96L92-1
chr1	151760859	151760859	-	HCT-15_Common_EXOME	T	G	2525.6	PASS	C	629	629	1	210	14679	ENSG00000143436.10	nonsynonymous	GAA	GCA	E	A	MRPL9	MRPL9_p.E210A	1	1	HCT-15	chr1:151760859_T/G	NA	NA	Q9BYD2
chr1	151814975	151814975	-	HCT-15_Common_EXOME	C	T	1754.6	PASS	A	749	749	1	250	14710	ENSG00000143365.17	nonsynonymous	AGC	AAC	S	N	RORC	RORC_p.S250N	1	1	HCT-15	chr1:151814975_C/T	NA	NA	P51449-1
chr1	151847822	151847822	-	HCT-15_Common_EXOME	G	C	3533.03	PASS	G	616	616	1	206	14714	ENSG00000196407.11	nonsynonymous	CTG	GTG	L	V	THEM5	THEM5_p.L206V	1	1	HCT-15	chr1:151847822_G/C	NA	NA	Q8N1Q8
chr1	151847848	151847848	-	HCT-15_Common_EXOME	T	C	1915.6	PASS	G	590	590	1	197	14714	ENSG00000196407.11	nonsynonymous	GAC	GGC	D	G	THEM5	THEM5_p.D197G	1	1	HCT-15	chr1:151847848_T/C	NA	NA	Q8N1Q8
chr1	151909409	151909409	-	HCT-15_Common_EXOME	A	C	5633.03	PASS	G	50	50	1	17	14716	ENSG00000159445.12	nonsynonymous	CTG	CGG	L	R	THEM4	THEM4_p.L17R	1	1	HCT-15	chr1:151909409_A/C	NA	NA	Q5T1C6
chr1	152107513	152107513	-	HCT-15_Common_EXOME	T	G	1505.6	PASS	C	5704	5704	1	1902	14729	ENSG00000159450.12	nonsynonymous	AAA	CAA	K	Q	TCHH	TCHH_p.K1902Q	1	1	HCT-15	chr1:152107513_T/G	NA	NA	Q07283
chr1	152107513	152107513	-	HCT-15_Common_EXOME	T	G	1505.6	PASS	C	5704	5704	1	1902	14730	ENSG00000159450.12	nonsynonymous	AAA	CAA	K	Q	TCHH	TCHH_p.K1902Q	1	1	HCT-15	chr1:152107513_T/G	NA	NA	Q07283
chr1	152109445	152109445	-	HCT-15_Common_EXOME	G	C	710.6	PASS	G	3772	3772	1	1258	14729	ENSG00000159450.12	nonsynonymous	CTG	GTG	L	V	TCHH	TCHH_p.L1258V	1	1	HCT-15	chr1:152109445_G/C	NA	NA	Q07283
chr1	152109445	152109445	-	HCT-15_Common_EXOME	G	C	710.6	PASS	G	3772	3772	1	1258	14730	ENSG00000159450.12	nonsynonymous	CTG	GTG	L	V	TCHH	TCHH_p.L1258V	1	1	HCT-15	chr1:152109445_G/C	NA	NA	Q07283
chr1	152113029	152113029	-	HCT-15_Common_EXOME	A	C	3169.03	PASS	G	188	188	1	63	14729	ENSG00000159450.12	nonsynonymous	CTT	CGT	L	R	TCHH	TCHH_p.L63R	1	1	HCT-15	chr1:152113029_A/C	NA	NA	Q07283
chr1	152113029	152113029	-	HCT-15_Common_EXOME	A	C	3169.03	PASS	G	188	188	1	63	14730	ENSG00000159450.12	nonsynonymous	CTT	CGT	L	R	TCHH	TCHH_p.L63R	1	1	HCT-15	chr1:152113029_A/C	NA	NA	Q07283
chr1	152154979	152154979	-	HCT-15_Common_EXOME	T	C	3338.6	PASS	G	2120	2120	1	707	14733	ENSG00000215853.3	nonsynonymous	GAA	GGA	E	G	RPTN	RPTN_p.E707G	1	1	HCT-15	chr1:152154979_T/C	NA	NA	Q6XPR3
chr1	152155843	152155843	-	HCT-15_Common_EXOME	T	C	2251.6	PASS	G	1256	1256	1	419	14733	ENSG00000215853.3	nonsynonymous	GAC	GGC	D	G	RPTN	RPTN_p.D419G	1	1	HCT-15	chr1:152155843_T/C	NA	NA	Q6XPR3
chr1	152213566	152213566	-	HCT-15_Common_EXOME	A	G	421.27	PASS	C	8063	8063	1	2688	14734	ENSG00000197915.5	nonsynonymous	TTG	TCG	L	S	HRNR	HRNR_p.L2688S	1	1	HCT-15	chr1:152213566_A/G	NA	NA	Q86YZ3
chr1	152215078	152215078	-	HCT-15_Common_EXOME	C	T	528.6	PASS	A	6551	6551	1	2184	14734	ENSG00000197915.5	nonsynonymous	AGC	AAC	S	N	HRNR	HRNR_p.S2184N	1	1	HCT-15	chr1:152215078_C/T	NA	NA	Q86YZ3
chr1	152215086	152215086	-	HCT-15_Common_EXOME	A	C	3223.03	PASS	G	6543	6543	1	2181	14734	ENSG00000197915.5	nonsynonymous	CAT	CAG	H	Q	HRNR	HRNR_p.H2181Q	1	1	HCT-15	chr1:152215086_A/C	NA	NA	Q86YZ3
chr1	152215459	152215459	-	HCT-15_Common_EXOME	C	T	603.6	PASS	A	6170	6170	1	2057	14734	ENSG00000197915.5	nonsynonymous	CGA	CAA	R	Q	HRNR	HRNR_p.R2057Q	1	1	HCT-15	chr1:152215459_C/T	NA	NA	Q86YZ3
chr1	152215469	152215469	-	HCT-15_Common_EXOME	C	T	663.6	PASS	A	6160	6160	1	2054	14734	ENSG00000197915.5	nonsynonymous	GGC	AGC	G	S	HRNR	HRNR_p.G2054S	1	1	HCT-15	chr1:152215469_C/T	NA	NA	Q86YZ3
chr1	152215633	152215633	-	HCT-15_Common_EXOME	T	A	1305.6	PASS	T	5996	5996	1	1999	14734	ENSG00000197915.5	nonsynonymous	CAG	CTG	Q	L	HRNR	HRNR_p.Q1999L	1	1	HCT-15	chr1:152215633_T/A	NA	NA	Q86YZ3
chr1	152215700	152215700	-	HCT-15_Common_EXOME	G	A	1354.6	PASS	T	5929	5929	1	1977	14734	ENSG00000197915.5	nonsynonymous	CGT	TGT	R	C	HRNR	HRNR_p.R1977C	1	1	HCT-15	chr1:152215700_G/A	NA	NA	Q86YZ3
chr1	152215987	152215987	-	HCT-15_Common_EXOME	G	A	926.6	PASS	T	5642	5642	1	1881	14734	ENSG00000197915.5	nonsynonymous	TCC	TTC	S	F	HRNR	HRNR_p.S1881F	1	1	HCT-15	chr1:152215987_G/A	NA	NA	Q86YZ3
chr1	152216522	152216522	-	HCT-15_Common_EXOME	C	T	595.6	PASS	A	5107	5107	1	1703	14734	ENSG00000197915.5	nonsynonymous	GGC	AGC	G	S	HRNR	HRNR_p.G1703S	1	1	HCT-15	chr1:152216522_C/T	NA	NA	Q86YZ3
chr1	152216579	152216579	-	HCT-15_Common_EXOME	G	C	2377.03	PASS	G	5050	5050	1	1684	14734	ENSG00000197915.5	nonsynonymous	CGT	GGT	R	G	HRNR	HRNR_p.R1684G	1	1	HCT-15	chr1:152216579_G/C	NA	NA	Q86YZ3
chr1	152217976	152217976	-	HCT-15_Common_EXOME	T	C	63.6	PASS	G	3653	3653	1	1218	14734	ENSG00000197915.5	nonsynonymous	CAC	CGC	H	R	HRNR	HRNR_p.H1218R	1	1	HCT-15	chr1:152217976_T/C	NA	NA	Q86YZ3
chr1	152218001	152218001	-	HCT-15_Common_EXOME	C	T	80.6	PASS	A	3628	3628	1	1210	14734	ENSG00000197915.5	nonsynonymous	GGA	AGA	G	R	HRNR	HRNR_p.G1210R	1	1	HCT-15	chr1:152218001_C/T	NA	NA	Q86YZ3
chr1	152218244	152218244	-	HCT-15_Common_EXOME	C	T	2826.03	PASS	A	3385	3385	1	1129	14734	ENSG00000197915.5	nonsynonymous	GGC	AGC	G	S	HRNR	HRNR_p.G1129S	1	1	HCT-15	chr1:152218244_C/T	NA	NA	Q86YZ3
chr1	152218928	152218928	-	HCT-15_Common_EXOME	C	T	635.6	PASS	A	2701	2701	1	901	14734	ENSG00000197915.5	nonsynonymous	GGG	AGG	G	R	HRNR	HRNR_p.G901R	1	1	HCT-15	chr1:152218928_C/T	NA	NA	Q86YZ3
chr1	152219233	152219233	-	HCT-15_Common_EXOME	C	G	1931.03	PASS	C	2396	2396	1	799	14734	ENSG00000197915.5	nonsynonymous	AGT	ACT	S	T	HRNR	HRNR_p.S799T	1	1	HCT-15	chr1:152219233_C/G	NA	NA	Q86YZ3
chr1	152219638	152219638	-	HCT-15_Common_EXOME	C	T	4467.6	PASS	A	1991	1991	1	664	14734	ENSG00000197915.5	nonsynonymous	CGA	CAA	R	Q	HRNR	HRNR_p.R664Q	1	1	HCT-15	chr1:152219638_C/T	NA	NA	Q86YZ3
chr1	152219687	152219687	-	HCT-15_Common_EXOME	G	T	749.6	PASS	A	1942	1942	1	648	14734	ENSG00000197915.5	nonsynonymous	CGC	AGC	R	S	HRNR	HRNR_p.R648S	1	1	HCT-15	chr1:152219687_G/T	NA	NA	Q86YZ3
chr1	152220073	152220073	-	HCT-15_Common_EXOME	T	G	1231.6	PASS	C	1556	1556	1	519	14734	ENSG00000197915.5	nonsynonymous	CAG	CCG	Q	P	HRNR	HRNR_p.Q519P	1	1	HCT-15	chr1:152220073_T/G	NA	NA	Q86YZ3
chr1	152220155	152220155	-	HCT-15_Common_EXOME	C	T	2459.03	PASS	A	1474	1474	1	492	14734	ENSG00000197915.5	nonsynonymous	GGA	AGA	G	R	HRNR	HRNR_p.G492R	1	1	HCT-15	chr1:152220155_C/T	NA	NA	Q86YZ3
chr1	152220211	152220211	-	HCT-15_Common_EXOME	T	C	2504.03	PASS	G	1418	1418	1	473	14734	ENSG00000197915.5	nonsynonymous	GAG	GGG	E	G	HRNR	HRNR_p.E473G	1	1	HCT-15	chr1:152220211_T/C	NA	NA	Q86YZ3
chr1	152220349	152220349	-	HCT-15_Common_EXOME	C	T	1119.6	PASS	A	1280	1280	1	427	14734	ENSG00000197915.5	nonsynonymous	GGC	GAC	G	D	HRNR	HRNR_p.G427D	1	1	HCT-15	chr1:152220349_C/T	NA	NA	Q86YZ3
chr1	152220502	152220502	-	HCT-15_Common_EXOME	T	C	2279.03	PASS	G	1127	1127	1	376	14734	ENSG00000197915.5	nonsynonymous	CAA	CGA	Q	R	HRNR	HRNR_p.Q376R	1	1	HCT-15	chr1:152220502_T/C	NA	NA	Q86YZ3
chr1	152220810	152220810	-	HCT-15_Common_EXOME	G	T	1516.6	PASS	A	819	819	1	273	14734	ENSG00000197915.5	nonsynonymous	CAC	CAA	H	Q	HRNR	HRNR_p.H273Q	1	1	HCT-15	chr1:152220810_G/T	NA	NA	Q86YZ3
chr1	152221375	152221375	-	HCT-15_Common_EXOME	C	T	2501.03	PASS	A	254	254	1	85	14734	ENSG00000197915.5	nonsynonymous	CGT	CAT	R	H	HRNR	HRNR_p.R85H	1	1	HCT-15	chr1:152221375_C/T	NA	NA	Q86YZ3
chr1	152305958	152305958	-	HCT-15_Common_EXOME	T	G	1232.6	PASS	C	8928	8928	1	2976	14735	ENSG00000143631.10	nonsynonymous	GAA	GAC	E	D	FLG	FLG_p.E2976D	1	1	HCT-15	chr1:152305958_T/G	NA	NA	P20930
chr1	152306930	152306930	-	HCT-15_Common_EXOME	T	G	1811.6	PASS	C	7956	7956	1	2652	14735	ENSG00000143631.10	nonsynonymous	GAA	GAC	E	D	FLG	FLG_p.E2652D	1	1	HCT-15	chr1:152306930_T/G	NA	NA	P20930
chr1	152307690	152307690	-	HCT-15_Common_EXOME	G	A	2397.6	PASS	T	7196	7196	1	2399	14735	ENSG00000143631.10	nonsynonymous	TCC	TTC	S	F	FLG	FLG_p.S2399F	1	1	HCT-15	chr1:152307690_G/A	NA	NA	P20930
chr1	152309368	152309368	-	HCT-15_Common_EXOME	C	A	1255.6	PASS	T	5518	5518	1	1840	14735	ENSG00000143631.10	nonsynonymous	GGG	TGG	G	W	FLG	FLG_p.G1840W	1	1	HCT-15	chr1:152309368_C/A	NA	NA	P20930
chr1	152310957	152310957	-	HCT-15_Common_EXOME	C	A	2406.6	PASS	T	3929	3929	1	1310	14735	ENSG00000143631.10	nonsynonymous	GGG	GTG	G	V	FLG	FLG_p.G1310V	1	1	HCT-15	chr1:152310957_C/A	NA	NA	P20930
chr1	152356893	152356893	-	HCT-15_Common_EXOME	C	G	1517.6	PASS	C	893	893	1	298	14736	ENSG00000143520.6	nonsynonymous	TGT	TCT	C	S	FLG2	FLG2_p.C298S	1	1	HCT-15	chr1:152356893_C/G	NA	NA	Q5D862
chr1	152579809	152579809	-	HCT-15_Common_EXOME	C	A	1801.6	PASS	T	128	128	1	43	14739	ENSG00000163202.4	nonsynonymous	GGC	GTC	G	V	LCE3D	LCE3D_p.G43V	1	1	HCT-15	chr1:152579809_C/A	NA	NA	Q9BYE3
chr1	152622928	152622928	-	HCT-15_Common_EXOME	C	T	361.6	PASS	A	176	176	1	59	14740	ENSG00000185962.1	nonsynonymous	CGT	CAT	R	H	LCE3A	LCE3A_p.R59H	1	1	HCT-15	chr1:152622928_C/T	NA	NA	Q5TA76
chr1	152664367	152664367	+	HCT-15_Common_EXOME	A	T	2911.6	PASS	T	262	262	1	88	5736	ENSG00000187223.3	nonsynonymous	AGC	TGC	S	C	LCE2D	LCE2D_p.S88C	1	1	HCT-15	chr1:152664367_A/T	NA	NA	Q5TA82
chr1	152719598	152719598	+	HCT-15_Common_EXOME	G	C	5379.03	PASS	C	77	77	1	26	5742	ENSG00000198854.5	nonsynonymous	AGC	ACC	S	T	C1orf68	C1orf68_p.S26T	1	1	HCT-15	chr1:152719598_G/C	NA	NA	Q5T750
chr1	152719996	152719996	+	HCT-15_Common_EXOME	A	C	2907.03	PASS	C	475	475	1	159	5742	ENSG00000198854.5	nonsynonymous	ACT	CCT	T	P	C1orf68	C1orf68_p.T159P	1	1	HCT-15	chr1:152719996_A/C	NA	NA	Q5T750
chr1	152760825	152760825	+	HCT-15_Common_EXOME	T	A	3028.03	PASS	A	1237	1237	1	413	5745	ENSG00000203786.6	nonsynonymous	TGC	AGC	C	S	KPRP	KPRP_p.C413S	1	1	HCT-15	chr1:152760825_T/A	NA	NA	Q5T749
chr1	152985356	152985356	+	HCT-15_Common_EXOME	C	A	6852.03	PASS	A	126	126	1	42	5758	ENSG00000169474.4	nonsynonymous	CAC	CAA	H	Q	SPRR1A	SPRR1A_p.H42Q	1	1	HCT-15	chr1:152985356_C/A	NA	NA	P35321
chr1	153003465	153003465	+	HCT-15_Common_EXOME	C	G	5003.03	PASS	G	445	445	1	149	5759	ENSG00000163209.14	nonsynonymous	CTA	GTA	L	V	SPRR3	SPRR3_p.L149V	1	1	HCT-15	chr1:153003465_C/G	NA	NA	Q9UBC9
chr1	153003465	153003465	+	HCT-15_Common_EXOME	C	G	5003.03	PASS	G	445	445	1	149	5762	ENSG00000163209.14	nonsynonymous	CTA	GTA	L	V	SPRR3	SPRR3_p.L149V	1	1	HCT-15	chr1:153003465_C/G	NA	NA	Q9UBC9
chr1	153032377	153032377	+	HCT-15_Common_EXOME	C	T	6074.03	PASS	T	32	32	1	11	5764	ENSG00000169469.8	nonsynonymous	ACC	ATC	T	I	SPRR1B	SPRR1B_p.T11I	1	1	HCT-15	chr1:153032377_C/T	NA	NA	P22528
chr1	153261034	153261034	+	HCT-15_Common_EXOME	A	G	221.6	PASS	G	85	85	1	29	5769	ENSG00000203782.5	nonsynonymous	AGC	GGC	S	G	LOR	LOR_p.S29G	1	1	HCT-15	chr1:153261034_A/G	NA	NA	P23490
chr1	153341677	153341677	-	HCT-15_Common_EXOME	C	A	3759.03	PASS	T	575	575	1	192	14758	ENSG00000163218.14	nonsynonymous	GGG	GTG	G	V	PGLYRP4	PGLYRP4_p.G192V	1	1	HCT-15	chr1:153341677_C/A	NA	NA	Q96LB8-1
chr1	153347896	153347896	-	HCT-15_Common_EXOME	T	G	1268.03	PASS	C	37	37	1	13	14758	ENSG00000163218.14	nonsynonymous	ATC	CTC	I	L	PGLYRP4	PGLYRP4_p.I13L	1	1	HCT-15	chr1:153347896_T/G	NA	NA	Q96LB8-1
chr1	153418150	153418150	+	HCT-15_Common_EXOME	G	A	2040.6	PASS	A	68	68	1	23	5772	ENSG00000184330.11	nonsynonymous	CGT	CAT	R	H	S100A7A	S100A7A_p.R23H	1	1	HCT-15	chr1:153418150_G/A	NA	NA	Q86SG5
chr1	153418150	153418150	+	HCT-15_Common_EXOME	G	A	2040.6	PASS	A	68	68	1	23	5773	ENSG00000184330.11	nonsynonymous	CGT	CAT	R	H	S100A7A	S100A7A_p.R23H	1	1	HCT-15	chr1:153418150_G/A	NA	NA	Q86SG5
chr1	153418150	153418150	+	HCT-15_Common_EXOME	G	A	2040.6	PASS	A	68	68	1	23	5774	ENSG00000184330.11	nonsynonymous	CGT	CAT	R	H	S100A7A	S100A7A_p.R23H	1	1	HCT-15	chr1:153418150_G/A	NA	NA	Q86SG5
chr1	153458930	153458930	-	HCT-15_Common_EXOME	C	G	5039.03	PASS	C	84	84	1	28	14769	ENSG00000143556.8	nonsynonymous	GAG	GAC	E	D	S100A7	S100A7_p.E28D	1	1	HCT-15	chr1:153458930_C/G	NA	Census Gene	P31151
chr1	153458930	153458930	-	HCT-15_Common_EXOME	C	G	5039.03	PASS	C	84	84	1	28	14770	ENSG00000143556.8	nonsynonymous	GAG	GAC	E	D	S100A7	S100A7_p.E28D	1	1	HCT-15	chr1:153458930_C/G	NA	Census Gene	P31151
chr1	153458959	153458959	-	HCT-15_Common_EXOME	T	G	2489.6	PASS	C	55	55	1	19	14769	ENSG00000143556.8	nonsynonymous	AAA	CAA	K	Q	S100A7	S100A7_p.K19Q	1	1	HCT-15	chr1:153458959_T/G	NA	Census Gene	P31151
chr1	153458959	153458959	-	HCT-15_Common_EXOME	T	G	2489.6	PASS	C	55	55	1	19	14770	ENSG00000143556.8	nonsynonymous	AAA	CAA	K	Q	S100A7	S100A7_p.K19Q	1	1	HCT-15	chr1:153458959_T/G	NA	Census Gene	P31151
chr1	154023179	154023179	-	HCT-15_Common_EXOME	T	C	1100.6	PASS	G	4241	4241	1	1414	14885	ENSG00000143552.9	nonsynonymous	AAT	AGT	N	S	NUP210L	NUP210L_p.N1414S	1	1	HCT-15	chr1:154023179_T/C	NA	NA	Q5VU65-1
chr1	154321199	154321199	+	HCT-15_Common_EXOME	G	A	2301.6	PASS	A	44	44	1	15	5886	ENSG00000143595.12	nonsynonymous	CGG	CAG	R	Q	AQP10	AQP10_p.R15Q	1	1	HCT-15	chr1:154321199_G/A	NA	NA	Q96PS8-1
chr1	154323116	154323116	+	HCT-15_Common_EXOME	C	T	1580.6	PASS	T	367	367	1	123	5886	ENSG00000143595.12	nonsynonymous	CAT	TAT	H	Y	AQP10	AQP10_p.H123Y	1	1	HCT-15	chr1:154323116_C/T	NA	NA	Q96PS8-1
chr1	154454494	154454494	+	HCT-15_Common_EXOME	A	C	2858.03	PASS	C	1073	1073	1	358	5896	ENSG00000160712.12	nonsynonymous	GAT	GCT	D	A	IL6R	IL6R_p.D358A	1	1	HCT-15	chr1:154454494_A/C	NA	NA	P08887-1
chr1	154544001	154544001	+	HCT-15_Common_EXOME	G	A	4155.03	PASS	A	542	542	1	181	5905	ENSG00000163239.12	nonsynonymous	CGA	CAA	R	Q	TDRD10	TDRD10_p.R181Q	1	1	HCT-15	chr1:154544001_G/A	NA	NA	Q5VZ19-1
chr1	154601491	154601491	-	HCT-15_Common_EXOME	T	C	1734.6	PASS	G	1151	1151	1	384	14941	ENSG00000160710.15	nonsynonymous	AAA	AGA	K	R	ADAR	ADAR_p.K384R	1	1	HCT-15	chr1:154601491_T/C	NA	NA	P55265-1
chr1	154602344	154602344	-	HCT-15_Common_EXOME	T	C	3433.03	PASS	G	298	298	1	100	14941	ENSG00000160710.15	nonsynonymous	AGA	GGA	R	G	ADAR	ADAR_p.R100G	1	1	HCT-15	chr1:154602344_T/C	NA	NA	P55265-1
chr1	154946604	154946604	-	HCT-15_Common_EXOME	C	T	707.6	PASS	A	1070	1070	1	357	14958	ENSG00000163346.16	nonsynonymous	GGT	GAT	G	D	PBXIP1	PBXIP1_p.G357D	1	1	HCT-15	chr1:154946604_C/T	NA	NA	Q96AQ6-1
chr1	155047234	155047234	+	HCT-15_Common_EXOME	A	C	3226.6	PASS	C	1534	1534	1	512	5947	ENSG00000163357.10	nonsynonymous	ATG	CTG	M	L	DCST1	DCST1_p.M512L	1	1	HCT-15	chr1:155047234_A/C	NA	NA	Q5T197-1
chr1	155054466	155054466	+	HCT-15_Common_EXOME	A	C	2199.6	PASS	C	572	572	1	191	5956	ENSG00000143537.13	nonsynonymous	AAG	ACG	K	T	ADAM15	ADAM15_p.K191T	1	1	HCT-15	chr1:155054466_A/C	NA	NA	Q13444-1
chr1	155133751	155133751	+	HCT-15_Common_EXOME	A	T	1376.6	PASS	T	476	476	1	159	5991	ENSG00000169242.11	nonsynonymous	GAC	GTC	D	V	EFNA1	EFNA1_p.D159V	1	1	HCT-15	chr1:155133751_A/T	NA	NA	P20827-1
chr1	155208991	155208991	+	HCT-15_Common_EXOME	T	A	488.6	PASS	A	187	187	1	63	6029	ENSG00000173171.14	nonsynonymous	TCT	ACT	S	T	MTX1	MTX1_p.S63T	1	1	HCT-15	chr1:155208991_T/A	NA	NA	Q13505-1
chr1	155288330	155288330	+	HCT-15_Common_EXOME	G	A	2207.6	PASS	A	2192	2192	1	731	6037	ENSG00000143630.9	nonsynonymous	CGT	CAT	R	H	HCN3	HCN3_p.R731H	1	1	HCT-15	chr1:155288330_G/A	NA	NA	Q9P1Z3
chr1	155868074	155868074	+	HCT-15_Common_EXOME	G	C	4515.03	PASS	C	144	144	1	48	6129	ENSG00000132718.8	nonsynonymous	CAG	CAC	Q	H	SYT11	SYT11_p.Q48H	1	1	HCT-15	chr1:155868074_G/C	NA	NA	Q9BT88
chr1	155942695	155942695	+	HCT-15_Common_EXOME	T	C	7082.03	PASS	C	986	986	1	329	6131	ENSG00000173080.5	nonsynonymous	TTG	TCG	L	S	RXFP4	RXFP4_p.L329S	1	1	HCT-15	chr1:155942695_T/C	NA	NA	Q8TDU9
chr1	156041653	156041653	-	HCT-15_Common_EXOME	T	C	3473.03	PASS	G	1485	1485	1	495	15212	ENSG00000160803.7	nonsynonymous	ATA	ATG	I	M	UBQLN4	UBQLN4_p.I495M	1	1	HCT-15	chr1:156041653_T/C	NA	NA	Q9NRR5-1
chr1	156246234	156246234	-	HCT-15_Common_EXOME	C	A	370.6	PASS	T	68	68	1	23	15224	ENSG00000160781.15	nonsynonymous	GGC	GTC	G	V	PAQR6	PAQR6_p.G23V	1	1	HCT-15	chr1:156246234_C/A	NA	NA	Q6TCH4-1
chr1	156285665	156285665	+	HCT-15_Common_EXOME	G	A	3186.6	PASS	A	439	439	1	147	6204	ENSG00000163472.18	nonsynonymous	GTG	ATG	V	M	TMEM79	TMEM79_p.V147M	1	1	HCT-15	chr1:156285665_G/A	NA	NA	Q9BSE2
chr1	156285665	156285665	+	HCT-15_Common_EXOME	G	A	3186.6	PASS	A	439	439	1	147	6206	ENSG00000163472.18	nonsynonymous	GTG	ATG	V	M	TMEM79	TMEM79_p.V147M	1	1	HCT-15	chr1:156285665_G/A	NA	NA	Q9BSE2
chr1	156294149	156294149	-	HCT-15_Common_EXOME	T	C	1456.6	PASS	G	667	667	1	223	15246	ENSG00000198715.11	nonsynonymous	ATT	GTT	I	V	GLMP	GLMP_p.I223V	1	1	HCT-15	chr1:156294149_T/C	NA	NA	Q8WWB7-1
chr1	156294209	156294209	-	HCT-15_Common_EXOME	G	A	1288.6	PASS	T	607	607	1	203	15246	ENSG00000198715.11	nonsynonymous	CCA	TCA	P	S	GLMP	GLMP_p.P203S	1	1	HCT-15	chr1:156294209_G/A	NA	NA	Q8WWB7-1
chr1	156556595	156556595	-	HCT-15_Common_EXOME	C	G	2318.03	PASS	C	1228	1228	1	410	15308	ENSG00000183856.10	nonsynonymous	GTG	CTG	V	L	IQGAP3	IQGAP3_p.V410L	1	1	HCT-15	chr1:156556595_C/G	NA	NA	Q86VI3
chr1	156556652	156556652	-	HCT-15_Common_EXOME	T	C	2465.03	PASS	G	1171	1171	1	391	15308	ENSG00000183856.10	nonsynonymous	AGA	GGA	R	G	IQGAP3	IQGAP3_p.R391G	1	1	HCT-15	chr1:156556652_T/C	NA	NA	Q86VI3
chr1	156582056	156582056	+	HCT-15_Common_EXOME	A	G	3490.03	PASS	G	692	692	1	231	6229	ENSG00000187862.11	nonsynonymous	GAG	GGG	E	G	TTC24	TTC24_p.E231G	1	1	HCT-15	chr1:156582056_A/G	NA	NA	A2A3L6
chr1	156582056	156582056	+	HCT-15_Common_EXOME	A	G	3490.03	PASS	G	692	692	1	231	6230	ENSG00000187862.11	nonsynonymous	GAG	GGG	E	G	TTC24	TTC24_p.E231G	1	1	HCT-15	chr1:156582056_A/G	NA	NA	A2A3L6
chr1	156591859	156591859	+	HCT-15_Common_EXOME	G	C	1951.03	PASS	C	55	55	1	19	6236	ENSG00000163382.11	nonsynonymous	GTG	CTG	V	L	NAXE	NAXE_p.V19L	1	1	HCT-15	chr1:156591859_G/C	NA	NA	Q8NCW5-1
chr1	156652460	156652460	+	HCT-15_Common_EXOME	G	A	1419.6	PASS	A	1510	1510	1	504	6246	ENSG00000132692.18	nonsynonymous	GAG	AAG	E	K	BCAN	BCAN_p.E504K	1	1	HCT-15	chr1:156652460_G/A	NA	NA	Q96GW7-1
chr1	156670364	156670364	-	HCT-15_Common_EXOME	G	A	1142.6	PASS	T	3824	3824	1	1275	15332	ENSG00000132688.10	nonsynonymous	CCC	CTC	P	L	NES	NES_p.P1275L	1	1	HCT-15	chr1:156670364_G/A	NA	NA	P48681
chr1	156670886	156670886	-	HCT-15_Common_EXOME	G	A	2143.6	PASS	T	3302	3302	1	1101	15332	ENSG00000132688.10	nonsynonymous	CCG	CTG	P	L	NES	NES_p.P1101L	1	1	HCT-15	chr1:156670886_G/A	NA	NA	P48681
chr1	156671745	156671745	-	HCT-15_Common_EXOME	C	T	1219.6	PASS	A	2443	2443	1	815	15332	ENSG00000132688.10	nonsynonymous	GTA	ATA	V	I	NES	NES_p.V815I	1	1	HCT-15	chr1:156671745_C/T	NA	NA	P48681
chr1	156676876	156676876	-	HCT-15_Common_EXOME	A	G	237.93	PASS	C	389	389	1	130	15332	ENSG00000132688.10	nonsynonymous	GTG	GCG	V	A	NES	NES_p.V130A	1	1	HCT-15	chr1:156676876_A/G	NA	NA	P48681
chr1	156735801	156735801	+	HCT-15_Common_EXOME	G	C	2493.03	PASS	C	1198	1198	1	400	6254	ENSG00000143303.11	nonsynonymous	GTG	CTG	V	L	RRNAD1	RRNAD1_p.V400L	1	1	HCT-15	chr1:156735801_G/C	NA	NA	Q96FB5-1
chr1	156768177	156768177	+	HCT-15_Common_EXOME	C	T	2717.03	PASS	T	406	406	1	136	6265	ENSG00000143294.14	nonsynonymous	CCC	TCC	P	S	PRCC	PRCC_p.P136S	1	1	HCT-15	chr1:156768177_C/T	NA	Census Gene	Q92733
chr1	156815190	156815190	-	HCT-15_Common_EXOME	T	C	4741.03	PASS	G	155	155	1	52	15362	ENSG00000027869.11	nonsynonymous	AAC	AGC	N	S	SH2D2A	SH2D2A_p.N52S	1	1	HCT-15	chr1:156815190_T/C	NA	NA	Q9NP31-1
chr1	156851711	156851711	-	HCT-15_Common_EXOME	G	A	720.6	PASS	T	1019	1019	1	340	15367	ENSG00000027644.4	nonsynonymous	GCG	GTG	A	V	INSRR	INSRR_p.A340V	1	1	HCT-15	chr1:156851711_G/A	NA	NA	P14616
chr1	156907665	156907665	+	HCT-15_Common_EXOME	T	C	3133.03	PASS	C	700	700	1	234	6282	ENSG00000187800.13	nonsynonymous	TCT	CCT	S	P	PEAR1	PEAR1_p.S234P	1	1	HCT-15	chr1:156907665_T/C	NA	NA	Q5VY43
chr1	156907665	156907665	+	HCT-15_Common_EXOME	T	C	3133.03	PASS	C	700	700	1	234	6284	ENSG00000187800.13	nonsynonymous	TCT	CCT	S	P	PEAR1	PEAR1_p.S234P	1	1	HCT-15	chr1:156907665_T/C	NA	NA	Q5VY43
chr1	156913754	156913754	+	HCT-15_Common_EXOME	A	G	2011.6	PASS	G	2707	2707	1	903	6282	ENSG00000187800.13	nonsynonymous	AAT	GAT	N	D	PEAR1	PEAR1_p.N903D	1	1	HCT-15	chr1:156913754_A/G	NA	NA	Q5VY43
chr1	156913754	156913754	+	HCT-15_Common_EXOME	A	G	2011.6	PASS	G	2707	2707	1	903	6284	ENSG00000187800.13	nonsynonymous	AAT	GAT	N	D	PEAR1	PEAR1_p.N903D	1	1	HCT-15	chr1:156913754_A/G	NA	NA	Q5VY43
chr1	156937289	156937289	-	HCT-15_Common_EXOME	T	C	897.6	PASS	G	4280	4280	1	1427	15370	ENSG00000132694.18	nonsynonymous	CAT	CGT	H	R	ARHGEF11	ARHGEF11_p.H1427R	1	1	HCT-15	chr1:156937289_T/C	NA	NA	O15085-1
chr1	156937323	156937323	-	HCT-15_Common_EXOME	T	C	932.6	PASS	G	4246	4246	1	1416	15370	ENSG00000132694.18	nonsynonymous	AGC	GGC	S	G	ARHGEF11	ARHGEF11_p.S1416G	1	1	HCT-15	chr1:156937323_T/C	NA	NA	O15085-1
chr1	157092947	157092947	-	HCT-15_Common_EXOME	C	G	1775.6	PASS	C	788	788	1	263	15378	ENSG00000253831.1	nonsynonymous	GGG	GCG	G	A	ETV3L	ETV3L_p.G263A	1	1	HCT-15	chr1:157092947_C/G	NA	NA	Q6ZN32
chr1	157539092	157539092	-	HCT-15_Common_EXOME	C	T	2598.03	PASS	A	1396	1396	1	466	15386	ENSG00000143297.18	nonsynonymous	GTC	ATC	V	I	FCRL5	FCRL5_p.V466I	1	1	HCT-15	chr1:157539092_C/T	NA	NA	Q96RD9-1
chr1	157539235	157539235	-	HCT-15_Common_EXOME	C	T	2560.03	PASS	A	1253	1253	1	418	15386	ENSG00000143297.18	nonsynonymous	GGT	GAT	G	D	FCRL5	FCRL5_p.G418D	1	1	HCT-15	chr1:157539235_C/T	NA	NA	Q96RD9-1
chr1	157544307	157544307	-	HCT-15_Common_EXOME	A	G	4130.03	PASS	C	799	799	1	267	15386	ENSG00000143297.18	nonsynonymous	TAC	CAC	Y	H	FCRL5	FCRL5_p.Y267H	1	1	HCT-15	chr1:157544307_A/G	NA	NA	Q96RD9-1
chr1	157698600	157698600	-	HCT-15_Common_EXOME	T	C	1614.03	PASS	G	82	82	1	28	15404	ENSG00000160856.20	nonsynonymous	AAT	GAT	N	D	FCRL3	FCRL3_p.N28D	1	1	HCT-15	chr1:157698600_T/C	NA	NA	Q96P31-1
chr1	157698600	157698600	-	HCT-15_Common_EXOME	T	C	1614.03	PASS	G	82	82	1	28	15405	ENSG00000160856.20	nonsynonymous	AAT	GAT	N	D	FCRL3	FCRL3_p.N28D	1	1	HCT-15	chr1:157698600_T/C	NA	NA	Q96P31-1
chr1	158091412	158091412	+	HCT-15_Common_EXOME	G	A	1292.6	PASS	A	1327	1327	1	443	6306	ENSG00000183853.17	nonsynonymous	GTG	ATG	V	M	KIRREL	KIRREL_p.V443M	1	1	HCT-15	chr1:158091412_G/A	NA	NA	Q96J84-1
chr1	158465833	158465833	+	HCT-15_Common_EXOME	C	T	2197.6	PASS	T	272	272	1	91	6329	ENSG00000173285.4	nonsynonymous	ACC	ATC	T	I	OR10K1	OR10K1_p.T91I	1	1	HCT-15	chr1:158465833_C/T	NA	NA	Q8NGX5
chr1	158465833	158465833	+	HCT-15_Common_EXOME	C	T	2197.6	PASS	T	272	272	1	91	6331	ENSG00000173285.4	nonsynonymous	ACC	ATC	T	I	OR10K1	OR10K1_p.T91I	1	1	HCT-15	chr1:158465833_C/T	NA	NA	Q8NGX5
chr1	158465833	158465833	+	HCT-15_Common_EXOME	C	T	2197.6	PASS	T	272	272	1	91	6332	ENSG00000173285.4	nonsynonymous	ACC	ATC	T	I	OR10K1	OR10K1_p.T91I	1	1	HCT-15	chr1:158465833_C/T	NA	NA	Q8NGX5
chr1	158465833	158465833	+	HCT-15_Common_EXOME	C	T	2197.6	PASS	T	272	272	1	91	6333	ENSG00000173285.4	nonsynonymous	ACC	ATC	T	I	OR10K1	OR10K1_p.T91I	1	1	HCT-15	chr1:158465833_C/T	NA	NA	Q8NGX5
chr1	158465833	158465833	+	HCT-15_Common_EXOME	C	T	2197.6	PASS	T	272	272	1	91	6334	ENSG00000173285.4	nonsynonymous	ACC	ATC	T	I	OR10K1	OR10K1_p.T91I	1	1	HCT-15	chr1:158465833_C/T	NA	NA	Q8NGX5
chr1	158649938	158649938	-	HCT-15_Common_EXOME	A	C	3063.03	PASS	G	3487	3487	1	1163	15447	ENSG00000163554.13	nonsynonymous	TCC	GCC	S	A	SPTA1	SPTA1_p.S1163A	1	1	HCT-15	chr1:158649938_A/C	NA	NA	P02549-1
chr1	158649938	158649938	-	HCT-15_Common_EXOME	A	C	3063.03	PASS	G	3487	3487	1	1163	15448	ENSG00000163554.13	nonsynonymous	TCC	GCC	S	A	SPTA1	SPTA1_p.S1163A	1	1	HCT-15	chr1:158649938_A/C	NA	NA	P02549-1
chr1	158674409	158674409	-	HCT-15_Common_EXOME	C	T	1374.6	PASS	A	1270	1270	1	424	15447	ENSG00000163554.13	nonsynonymous	GAC	AAC	D	N	SPTA1	SPTA1_p.D424N	1	1	HCT-15	chr1:158674409_C/T	NA	NA	P02549-1
chr1	158674409	158674409	-	HCT-15_Common_EXOME	C	T	1374.6	PASS	A	1270	1270	1	424	15448	ENSG00000163554.13	nonsynonymous	GAC	AAC	D	N	SPTA1	SPTA1_p.D424N	1	1	HCT-15	chr1:158674409_C/T	NA	NA	P02549-1
chr1	158765805	158765805	-	HCT-15_Common_EXOME	C	T	3227.03	PASS	A	878	878	1	293	15464	ENSG00000197403.4	nonsynonymous	CGC	CAC	R	H	OR6N1	OR6N1_p.R293H	1	1	HCT-15	chr1:158765805_C/T	NA	NA	Q8NGY5
chr1	158765805	158765805	-	HCT-15_Common_EXOME	C	T	3227.03	PASS	A	878	878	1	293	15465	ENSG00000197403.4	nonsynonymous	CGC	CAC	R	H	OR6N1	OR6N1_p.R293H	1	1	HCT-15	chr1:158765805_C/T	NA	NA	Q8NGY5
chr1	158765901	158765901	-	HCT-15_Common_EXOME	T	C	2392.03	PASS	G	782	782	1	261	15464	ENSG00000197403.4	nonsynonymous	CAG	CGG	Q	R	OR6N1	OR6N1_p.Q261R	1	1	HCT-15	chr1:158765901_T/C	NA	NA	Q8NGY5
chr1	158765901	158765901	-	HCT-15_Common_EXOME	T	C	2392.03	PASS	G	782	782	1	261	15465	ENSG00000197403.4	nonsynonymous	CAG	CGG	Q	R	OR6N1	OR6N1_p.Q261R	1	1	HCT-15	chr1:158765901_T/C	NA	NA	Q8NGY5
chr1	158765950	158765950	-	HCT-15_Common_EXOME	A	G	2329.03	PASS	C	733	733	1	245	15464	ENSG00000197403.4	nonsynonymous	TTC	CTC	F	L	OR6N1	OR6N1_p.F245L	1	1	HCT-15	chr1:158765950_A/G	NA	NA	Q8NGY5
chr1	158765950	158765950	-	HCT-15_Common_EXOME	A	G	2329.03	PASS	C	733	733	1	245	15465	ENSG00000197403.4	nonsynonymous	TTC	CTC	F	L	OR6N1	OR6N1_p.F245L	1	1	HCT-15	chr1:158765950_A/G	NA	NA	Q8NGY5
chr1	158766102	158766102	-	HCT-15_Common_EXOME	A	G	3771.03	PASS	C	581	581	1	194	15464	ENSG00000197403.4	nonsynonymous	ATA	ACA	I	T	OR6N1	OR6N1_p.I194T	1	1	HCT-15	chr1:158766102_A/G	NA	NA	Q8NGY5
chr1	158766102	158766102	-	HCT-15_Common_EXOME	A	G	3771.03	PASS	C	581	581	1	194	15465	ENSG00000197403.4	nonsynonymous	ATA	ACA	I	T	OR6N1	OR6N1_p.I194T	1	1	HCT-15	chr1:158766102_A/G	NA	NA	Q8NGY5
chr1	158766655	158766655	-	HCT-15_Common_EXOME	C	T	412.6	PASS	A	28	28	1	10	15464	ENSG00000197403.4	nonsynonymous	GCA	ACA	A	T	OR6N1	OR6N1_p.A10T	1	1	HCT-15	chr1:158766655_C/T	NA	NA	Q8NGY5
chr1	158766655	158766655	-	HCT-15_Common_EXOME	C	T	412.6	PASS	A	28	28	1	10	15465	ENSG00000197403.4	nonsynonymous	GCA	ACA	A	T	OR6N1	OR6N1_p.A10T	1	1	HCT-15	chr1:158766655_C/T	NA	NA	Q8NGY5
chr1	159205564	159205564	+	HCT-15_Common_EXOME	G	A	1187.6	PASS	A	125	125	1	42	6375	ENSG00000213088.10	nonsynonymous	GGT	GAT	G	D	ACKR1	ACKR1_p.G42D	1	1	HCT-15	chr1:159205564_G/A	NA	NA	Q16570-1
chr1	159205564	159205564	+	HCT-15_Common_EXOME	G	A	1187.6	PASS	A	125	125	1	42	6376	ENSG00000213088.10	nonsynonymous	GGT	GAT	G	D	ACKR1	ACKR1_p.G42D	1	1	HCT-15	chr1:159205564_G/A	NA	NA	Q16570-1
chr1	159439944	159439944	+	HCT-15_Common_EXOME	G	T	3017.03	PASS	T	186	186	1	62	6386	ENSG00000196184.9	nonsynonymous	ATG	ATT	M	I	OR10J1	OR10J1_p.M62I	1	1	HCT-15	chr1:159439944_G/T	NA	NA	P30954
chr1	159440067	159440067	+	HCT-15_Common_EXOME	A	G	3165.03	PASS	G	309	309	1	103	6386	ENSG00000196184.9	nonsynonymous	ATA	ATG	I	M	OR10J1	OR10J1_p.I103M	1	1	HCT-15	chr1:159440067_A/G	NA	NA	P30954
chr1	159782276	159782276	+	HCT-15_Common_EXOME	G	A	1274.6	PASS	A	391	391	1	131	6394	ENSG00000158716.8	nonsynonymous	GGC	AGC	G	S	DUSP23	DUSP23_p.G131S	1	1	HCT-15	chr1:159782276_G/A	NA	NA	Q9BVJ7
chr1	159782276	159782276	+	HCT-15_Common_EXOME	G	A	1274.6	PASS	A	391	391	1	131	6395	ENSG00000158716.8	nonsynonymous	GGC	AGC	G	S	DUSP23	DUSP23_p.G131S	1	1	HCT-15	chr1:159782276_G/A	NA	NA	Q9BVJ7
chr1	159782276	159782276	+	HCT-15_Common_EXOME	G	A	1274.6	PASS	A	391	391	1	131	6396	ENSG00000158716.8	nonsynonymous	GGC	AGC	G	S	DUSP23	DUSP23_p.G131S	1	1	HCT-15	chr1:159782276_G/A	NA	NA	Q9BVJ7
chr1	159953321	159953321	-	HCT-15_Common_EXOME	T	G	2363.03	PASS	C	379	379	1	127	15523	ENSG00000162723.9	nonsynonymous	ATA	CTA	I	L	SLAMF9	SLAMF9_p.I127L	1	1	HCT-15	chr1:159953321_T/G	NA	NA	Q96A28-1
chr1	160030645	160030645	-	HCT-15_Common_EXOME	A	T	1650.6	PASS	A	1095	1095	1	365	15529	ENSG00000143315.7	nonsynonymous	TTT	TTA	F	L	PIGM	PIGM_p.F365L	1	1	HCT-15	chr1:160030645_A/T	NA	NA	Q9H3S5
chr1	160087732	160087732	+	HCT-15_Common_EXOME	C	T	368.6	PASS	T	1097	1097	1	366	6414	ENSG00000162728.4	nonsynonymous	GCG	GTG	A	V	KCNJ9	KCNJ9_p.A366V	1	1	HCT-15	chr1:160087732_C/T	NA	NA	Q92806
chr1	160155085	160155085	+	HCT-15_Common_EXOME	G	A	4775.03	PASS	A	248	248	1	83	6423	ENSG00000132681.16	nonsynonymous	GGT	GAT	G	D	ATP1A4	ATP1A4_p.G83D	1	1	HCT-15	chr1:160155085_G/A	NA	NA	Q13733-1
chr1	160619819	160619819	-	HCT-15_Common_EXOME	T	C	1180.6	PASS	G	821	821	1	274	15596	ENSG00000117090.14	nonsynonymous	GAA	GGA	E	G	SLAMF1	SLAMF1_p.E274G	1	1	HCT-15	chr1:160619819_T/C	TCGA Hotspot	NA	Q13291-1
chr1	160646913	160646913	-	HCT-15_Common_EXOME	G	T	682.6	PASS	A	33	33	1	11	15596	ENSG00000117090.14	nonsynonymous	TTC	TTA	F	L	SLAMF1	SLAMF1_p.F11L	1	1	HCT-15	chr1:160646913_G/T	NA	NA	Q13291-1
chr1	160882036	160882036	-	HCT-15_Common_EXOME	A	T	4671.03	PASS	A	326	326	1	109	15610	ENSG00000179914.4	nonsynonymous	GTC	GAC	V	D	ITLN1	ITLN1_p.V109D	1	1	HCT-15	chr1:160882036_A/T	NA	NA	Q8WWA0
chr1	160951176	160951176	-	HCT-15_Common_EXOME	C	T	5066.03	PASS	A	308	308	1	103	15614	ENSG00000158764.6	nonsynonymous	CGT	CAT	R	H	ITLN2	ITLN2_p.R103H	1	1	HCT-15	chr1:160951176_C/T	NA	NA	Q8WWU7-1
chr1	161049250	161049250	-	HCT-15_Common_EXOME	G	C	1148.6	PASS	G	1771	1771	1	591	15645	ENSG00000186517.13	nonsynonymous	CTG	GTG	L	V	ARHGAP30	ARHGAP30_p.L591V	1	1	HCT-15	chr1:161049250_G/C	NA	NA	Q7Z6I6-1
chr1	161193247	161193247	-	HCT-15_Common_EXOME	T	C	723.6	PASS	G	1877	1877	1	626	15681	ENSG00000158859.9	nonsynonymous	CAG	CGG	Q	R	ADAMTS4	ADAMTS4_p.Q626R	1	1	HCT-15	chr1:161193247_T/C	NA	NA	O75173-1
chr1	161506415	161506415	+	HCT-15_Common_EXOME	A	G	2304.6	PASS	G	188	188	1	63	6597	ENSG00000143226.13	nonsynonymous	CAG	CGG	Q	R	FCGR2A	FCGR2A_p.Q63R	1	1	HCT-15	chr1:161506415_A/G	NA	NA	P12318-1
chr1	161629903	161629903	-	HCT-15_Common_EXOME	T	C	1482.03	PASS	G	194	194	1	65	15751	ENSG00000162747.9	nonsynonymous	AAC	AGC	N	S	FCGR3B	FCGR3B_p.N65S	1	1	HCT-15	chr1:161629903_T/C	NA	NA	O75015
chr1	161629903	161629903	-	HCT-15_Common_EXOME	T	C	1482.03	PASS	G	194	194	1	65	15754	ENSG00000162747.9	nonsynonymous	AAC	AGC	N	S	FCGR3B	FCGR3B_p.N65S	1	1	HCT-15	chr1:161629903_T/C	NA	NA	O75015
chr1	161727529	161727529	+	HCT-15_Common_EXOME	G	A	2014.6	PASS	A	1148	1148	1	383	6645	ENSG00000162746.14	nonsynonymous	GGC	GAC	G	D	FCRLB	FCRLB_p.G383D	1	1	HCT-15	chr1:161727529_G/A	NA	NA	Q6BAA4-1
chr1	161997891	161997891	-	HCT-15_Common_EXOME	A	G	3839.03	PASS	C	1408	1408	1	470	15766	ENSG00000162745.10	nonsynonymous	TGG	CGG	W	R	OLFML2B	OLFML2B_p.W470R	1	1	HCT-15	chr1:161997891_A/G	NA	NA	Q68BL8-1
chr1	162375301	162375301	-	HCT-15_Common_EXOME	G	A	3847.03	PASS	T	206	206	1	69	15771	ENSG00000171722.12	nonsynonymous	GCG	GTG	A	V	SPATA46	SPATA46_p.A69V	1	1	HCT-15	chr1:162375301_G/A	NA	NA	Q5T0L3
chr1	162770331	162770331	+	HCT-15_Common_EXOME	G	A	1220.6	PASS	A	1323	1323	1	441	6691	ENSG00000162733.16	nonsynonymous	ATG	ATA	M	I	DDR2	DDR2_p.M441I	1	1	HCT-15	chr1:162770331_G/A	NA	Census Gene	Q16832
chr1	162770331	162770331	+	HCT-15_Common_EXOME	G	A	1220.6	PASS	A	1323	1323	1	441	6692	ENSG00000162733.16	nonsynonymous	ATG	ATA	M	I	DDR2	DDR2_p.M441I	1	1	HCT-15	chr1:162770331_G/A	NA	Census Gene	Q16832
chr1	165563509	165563509	+	HCT-15_Common_EXOME	T	A	926.6	PASS	A	627	627	1	209	6767	ENSG00000162763.3	nonsynonymous	GAT	GAA	D	E	LRRC52	LRRC52_p.D209E	1	1	HCT-15	chr1:165563509_T/A	NA	NA	Q8N7C0
chr1	167125926	167125926	+	HCT-15_Common_EXOME	G	C	1004.6	PASS	C	795	795	1	265	6824	ENSG00000198842.9	nonsynonymous	GAG	GAC	E	D	DUSP27	DUSP27_p.E265D	1	1	HCT-15	chr1:167125926_G/C	NA	NA	Q5VZP5
chr1	167125926	167125926	+	HCT-15_Common_EXOME	G	C	1004.6	PASS	C	795	795	1	265	6825	ENSG00000198842.9	nonsynonymous	GAG	GAC	E	D	DUSP27	DUSP27_p.E265D	1	1	HCT-15	chr1:167125926_G/C	NA	NA	Q5VZP5
chr1	167125926	167125926	+	HCT-15_Common_EXOME	G	C	1004.6	PASS	C	795	795	1	265	6826	ENSG00000198842.9	nonsynonymous	GAG	GAC	E	D	DUSP27	DUSP27_p.E265D	1	1	HCT-15	chr1:167125926_G/C	NA	NA	Q5VZP5
chr1	167128330	167128330	+	HCT-15_Common_EXOME	G	A	1655.6	PASS	A	3199	3199	1	1067	6824	ENSG00000198842.9	nonsynonymous	GAC	AAC	D	N	DUSP27	DUSP27_p.D1067N	1	1	HCT-15	chr1:167128330_G/A	NA	NA	Q5VZP5
chr1	167128330	167128330	+	HCT-15_Common_EXOME	G	A	1655.6	PASS	A	3199	3199	1	1067	6825	ENSG00000198842.9	nonsynonymous	GAC	AAC	D	N	DUSP27	DUSP27_p.D1067N	1	1	HCT-15	chr1:167128330_G/A	NA	NA	Q5VZP5
chr1	167128330	167128330	+	HCT-15_Common_EXOME	G	A	1655.6	PASS	A	3199	3199	1	1067	6826	ENSG00000198842.9	nonsynonymous	GAC	AAC	D	N	DUSP27	DUSP27_p.D1067N	1	1	HCT-15	chr1:167128330_G/A	NA	NA	Q5VZP5
chr1	167128502	167128502	+	HCT-15_Common_EXOME	C	A	611.6	PASS	A	3371	3371	1	1124	6824	ENSG00000198842.9	nonsynonymous	ACT	AAT	T	N	DUSP27	DUSP27_p.T1124N	1	1	HCT-15	chr1:167128502_C/A	NA	NA	Q5VZP5
chr1	167128502	167128502	+	HCT-15_Common_EXOME	C	A	611.6	PASS	A	3371	3371	1	1124	6825	ENSG00000198842.9	nonsynonymous	ACT	AAT	T	N	DUSP27	DUSP27_p.T1124N	1	1	HCT-15	chr1:167128502_C/A	NA	NA	Q5VZP5
chr1	167128502	167128502	+	HCT-15_Common_EXOME	C	A	611.6	PASS	A	3371	3371	1	1124	6826	ENSG00000198842.9	nonsynonymous	ACT	AAT	T	N	DUSP27	DUSP27_p.T1124N	1	1	HCT-15	chr1:167128502_C/A	NA	NA	Q5VZP5
chr1	167818241	167818241	-	HCT-15_Common_EXOME	T	C	2382.6	PASS	G	4313	4313	1	1438	15889	ENSG00000143199.17	nonsynonymous	AAC	AGC	N	S	ADCY10	ADCY10_p.N1438S	1	1	HCT-15	chr1:167818241_T/C	NA	NA	Q96PN6-1
chr1	169421719	169421719	-	HCT-15_Common_EXOME	A	T	1824.6	PASS	A	712	712	1	238	15935	ENSG00000117477.12	nonsynonymous	TTT	ATT	F	I	CCDC181	CCDC181_p.F238I	1	1	HCT-15	chr1:169421719_A/T	NA	NA	Q5TID7-1
chr1	169421916	169421916	-	HCT-15_Common_EXOME	A	G	2638.03	PASS	C	515	515	1	172	15935	ENSG00000117477.12	nonsynonymous	TTT	TCT	F	S	CCDC181	CCDC181_p.F172S	1	1	HCT-15	chr1:169421916_A/G	NA	NA	Q5TID7-1
chr1	169529737	169529737	-	HCT-15_Common_EXOME	T	C	830.6	PASS	G	5290	5290	1	1764	15950	ENSG00000198734.10	nonsynonymous	ATG	GTG	M	V	F5	F5_p.M1764V	1	1	HCT-15	chr1:169529737_T/C	NA	NA	P12259
chr1	169542317	169542317	-	HCT-15_Common_EXOME	T	C	1718.6	PASS	G	2773	2773	1	925	15950	ENSG00000198734.10	nonsynonymous	AAG	GAG	K	E	F5	F5_p.K925E	1	1	HCT-15	chr1:169542317_T/C	NA	NA	P12259
chr1	169542496	169542496	-	HCT-15_Common_EXOME	T	C	1606.6	PASS	G	2594	2594	1	865	15950	ENSG00000198734.10	nonsynonymous	CAT	CGT	H	R	F5	F5_p.H865R	1	1	HCT-15	chr1:169542496_T/C	NA	NA	P12259
chr1	169542517	169542517	-	HCT-15_Common_EXOME	T	C	2020.6	PASS	G	2573	2573	1	858	15950	ENSG00000198734.10	nonsynonymous	AAA	AGA	K	R	F5	F5_p.K858R	1	1	HCT-15	chr1:169542517_T/C	NA	NA	P12259
chr1	169611647	169611647	-	HCT-15_Common_EXOME	C	T	768.6	PASS	A	992	992	1	331	15952	ENSG00000174175.16	nonsynonymous	AGT	AAT	S	N	SELP	SELP_p.S331N	1	1	HCT-15	chr1:169611647_C/T	NA	NA	P16109
chr1	169731919	169731919	-	HCT-15_Common_EXOME	T	G	1286.6	PASS	C	445	445	1	149	15967	ENSG00000007908.15	nonsynonymous	AGT	CGT	S	R	SELE	SELE_p.S149R	1	1	HCT-15	chr1:169731919_T/G	NA	NA	P16581
chr1	169830739	169830739	+	HCT-15_Common_EXOME	G	T	1770.6	PASS	T	1441	1441	1	481	6914	ENSG00000000460.16	nonsynonymous	GCT	TCT	A	S	C1orf112	C1orf112_p.A481S	1	1	HCT-15	chr1:169830739_G/T	NA	NA	Q9NSG2-1
chr1	169830739	169830739	+	HCT-15_Common_EXOME	G	T	1770.6	PASS	T	1441	1441	1	481	6917	ENSG00000000460.16	nonsynonymous	GCT	TCT	A	S	C1orf112	C1orf112_p.A481S	1	1	HCT-15	chr1:169830739_G/T	NA	NA	Q9NSG2-1
chr1	169854577	169854577	-	HCT-15_Common_EXOME	T	C	1940.6	PASS	G	1862	1862	1	621	15976	ENSG00000000457.13	nonsynonymous	CAA	CGA	Q	R	SCYL3	SCYL3_p.Q621R	1	1	HCT-15	chr1:169854577_T/C	NA	NA	Q8IZE3-1
chr1	169854577	169854577	-	HCT-15_Common_EXOME	T	C	1940.6	PASS	G	1862	1862	1	621	15977	ENSG00000000457.13	nonsynonymous	CAA	CGA	Q	R	SCYL3	SCYL3_p.Q621R	1	1	HCT-15	chr1:169854577_T/C	NA	NA	Q8IZE3-1
chr1	169854649	169854649	-	HCT-15_Common_EXOME	C	G	2589.6	PASS	C	1790	1790	1	597	15976	ENSG00000000457.13	nonsynonymous	GGG	GCG	G	A	SCYL3	SCYL3_p.G597A	1	1	HCT-15	chr1:169854649_C/G	NA	NA	Q8IZE3-1
chr1	169854649	169854649	-	HCT-15_Common_EXOME	C	G	2589.6	PASS	C	1790	1790	1	597	15977	ENSG00000000457.13	nonsynonymous	GGG	GCG	G	A	SCYL3	SCYL3_p.G597A	1	1	HCT-15	chr1:169854649_C/G	NA	NA	Q8IZE3-1
chr1	169855858	169855858	-	HCT-15_Common_EXOME	C	T	1777.6	PASS	A	1412	1412	1	471	15976	ENSG00000000457.13	nonsynonymous	AGC	AAC	S	N	SCYL3	SCYL3_p.S471N	1	1	HCT-15	chr1:169855858_C/T	NA	NA	Q8IZE3-1
chr1	169855858	169855858	-	HCT-15_Common_EXOME	C	T	1777.6	PASS	A	1412	1412	1	471	15977	ENSG00000000457.13	nonsynonymous	AGC	AAC	S	N	SCYL3	SCYL3_p.S471N	1	1	HCT-15	chr1:169855858_C/T	NA	NA	Q8IZE3-1
chr1	170166619	170166619	+	HCT-15_Common_EXOME	T	C	1721.6	PASS	C	448	448	1	150	6923	ENSG00000203740.3	nonsynonymous	TCC	CCC	S	P	METTL11B	METTL11B_p.S150P	1	1	HCT-15	chr1:170166619_T/C	NA	NA	Q5VVY1
chr1	170552235	170552235	+	HCT-15_Common_EXOME	G	A	1899.6	PASS	A	958	958	1	320	6927	ENSG00000120370.12	nonsynonymous	GAA	AAA	E	K	GORAB	GORAB_p.E320K	1	1	HCT-15	chr1:170552235_G/A	NA	NA	Q5T7V8-1
chr1	171107825	171107825	+	HCT-15_Common_EXOME	G	A	1493.6	PASS	A	472	472	1	158	6947	ENSG00000007933.12	nonsynonymous	GAG	AAG	E	K	FMO3	FMO3_p.E158K	1	1	HCT-15	chr1:171107825_G/A	NA	NA	P31513
chr1	171114102	171114102	+	HCT-15_Common_EXOME	A	G	1505.6	PASS	G	923	923	1	308	6947	ENSG00000007933.12	nonsynonymous	GAG	GGG	E	G	FMO3	FMO3_p.E308G	1	1	HCT-15	chr1:171114102_A/G	NA	NA	P31513
chr1	171786042	171786042	+	HCT-15_Common_EXOME	G	A	778.6	PASS	A	1077	1077	1	359	7004	ENSG00000010165.19	nonsynonymous	ATG	ATA	M	I	METTL13	METTL13_p.M359I	1	1	HCT-15	chr1:171786042_G/A	NA	NA	Q8N6R0-5
chr1	172441827	172441827	-	HCT-15_Common_EXOME	G	A	1089.6	PASS	T	796	796	1	266	16024	ENSG00000135845.9	nonsynonymous	CCA	TCA	P	S	PIGC	PIGC_p.P266S	1	1	HCT-15	chr1:172441827_G/A	NA	NA	Q92535
chr1	172441827	172441827	-	HCT-15_Common_EXOME	G	A	1089.6	PASS	T	796	796	1	266	16025	ENSG00000135845.9	nonsynonymous	CCA	TCA	P	S	PIGC	PIGC_p.P266S	1	1	HCT-15	chr1:172441827_G/A	NA	NA	Q92535
chr1	172468452	172468452	+	HCT-15_Common_EXOME	G	A	4036.03	PASS	A	410	410	1	137	7020	ENSG00000180999.10	nonsynonymous	AGC	AAC	S	N	C1orf105	C1orf105_p.S137N	1	1	HCT-15	chr1:172468452_G/A	NA	NA	O95561
chr1	173547732	173547732	-	HCT-15_Common_EXOME	G	C	1022.6	PASS	G	1514	1514	1	505	16038	ENSG00000162753.11	nonsynonymous	GCT	GGT	A	G	SLC9C2	SLC9C2_p.A505G	1	1	HCT-15	chr1:173547732_G/C	NA	NA	Q5TAH2
chr1	173946771	173946771	-	HCT-15_Common_EXOME	G	C	1070.6	PASS	G	2803	2803	1	935	16086	ENSG00000135870.11	nonsynonymous	CCT	GCT	P	A	RC3H1	RC3H1_p.P935A	1	1	HCT-15	chr1:173946771_G/C	NA	NA	Q5TC82-1
chr1	173946771	173946771	-	HCT-15_Common_EXOME	G	C	1070.6	PASS	G	2803	2803	1	935	16087	ENSG00000135870.11	nonsynonymous	CCT	GCT	P	A	RC3H1	RC3H1_p.P935A	1	1	HCT-15	chr1:173946771_G/C	NA	NA	Q5TC82-1
chr1	175077653	175077653	+	HCT-15_Common_EXOME	A	G	1707.03	PASS	G	235	235	1	79	7100	ENSG00000120332.15	nonsynonymous	AGG	GGG	R	G	TNN	TNN_p.R79G	1	1	HCT-15	chr1:175077653_A/G	NA	NA	Q9UQP3
chr1	175094091	175094091	+	HCT-15_Common_EXOME	C	T	470.6	PASS	T	1426	1426	1	476	7100	ENSG00000120332.15	nonsynonymous	CGC	TGC	R	C	TNN	TNN_p.R476C	1	1	HCT-15	chr1:175094091_C/T	NA	NA	Q9UQP3
chr1	175118593	175118593	+	HCT-15_Common_EXOME	T	C	2943.03	PASS	C	2419	2419	1	807	7100	ENSG00000120332.15	nonsynonymous	TGG	CGG	W	R	TNN	TNN_p.W807R	1	1	HCT-15	chr1:175118593_T/C	NA	NA	Q9UQP3
chr1	175123538	175123538	+	HCT-15_Common_EXOME	C	T	3417.03	PASS	T	2789	2789	1	930	7100	ENSG00000120332.15	nonsynonymous	CCG	CTG	P	L	TNN	TNN_p.P930L	1	1	HCT-15	chr1:175123538_C/T	NA	NA	Q9UQP3
chr1	175123571	175123571	+	HCT-15_Common_EXOME	C	T	2781.03	PASS	T	2822	2822	1	941	7100	ENSG00000120332.15	nonsynonymous	ACG	ATG	T	M	TNN	TNN_p.T941M	1	1	HCT-15	chr1:175123571_C/T	NA	NA	Q9UQP3
chr1	175379587	175379587	-	HCT-15_Common_EXOME	C	T	1582.6	PASS	A	1928	1928	1	643	16117	ENSG00000116147.16	nonsynonymous	AGG	AAG	R	K	TNR	TNR_p.R643K	1	1	HCT-15	chr1:175379587_C/T	NA	NA	Q92752-1
chr1	175379587	175379587	-	HCT-15_Common_EXOME	C	T	1582.6	PASS	A	1928	1928	1	643	16118	ENSG00000116147.16	nonsynonymous	AGG	AAG	R	K	TNR	TNR_p.R643K	1	1	HCT-15	chr1:175379587_C/T	NA	NA	Q92752-1
chr1	175406333	175406333	-	HCT-15_Common_EXOME	C	A	768.6	PASS	T	382	382	1	128	16117	ENSG00000116147.16	nonsynonymous	GCC	TCC	A	S	TNR	TNR_p.A128S	1	1	HCT-15	chr1:175406333_C/A	NA	NA	Q92752-1
chr1	175406333	175406333	-	HCT-15_Common_EXOME	C	A	768.6	PASS	T	382	382	1	128	16118	ENSG00000116147.16	nonsynonymous	GCC	TCC	A	S	TNR	TNR_p.A128S	1	1	HCT-15	chr1:175406333_C/A	NA	NA	Q92752-1
chr1	175406666	175406666	-	HCT-15_Common_EXOME	T	C	1552.6	PASS	G	49	49	1	17	16117	ENSG00000116147.16	nonsynonymous	ATC	GTC	I	V	TNR	TNR_p.I17V	1	1	HCT-15	chr1:175406666_T/C	NA	NA	Q92752-1
chr1	175406666	175406666	-	HCT-15_Common_EXOME	T	C	1552.6	PASS	G	49	49	1	17	16118	ENSG00000116147.16	nonsynonymous	ATC	GTC	I	V	TNR	TNR_p.I17V	1	1	HCT-15	chr1:175406666_T/C	NA	NA	Q92752-1
chr1	177278718	177278718	+	HCT-15_Common_EXOME	C	G	1156.6	PASS	G	1168	1168	1	390	7116	ENSG00000198797.6	nonsynonymous	CTA	GTA	L	V	BRINP2	BRINP2_p.L390V	1	1	HCT-15	chr1:177278718_C/G	NA	NA	Q9C0B6-1
chr1	177933618	177933618	-	HCT-15_Common_EXOME	G	C	2264.6	PASS	G	2590	2590	1	864	16151	ENSG00000120341.18	nonsynonymous	CCA	GCA	P	A	SEC16B	SEC16B_p.P864A	1	1	HCT-15	chr1:177933618_G/C	NA	NA	Q96JE7-1
chr1	177960852	177960852	-	HCT-15_Common_EXOME	T	C	3527.03	PASS	G	875	875	1	292	16151	ENSG00000120341.18	nonsynonymous	CAT	CGT	H	R	SEC16B	SEC16B_p.H292R	1	1	HCT-15	chr1:177960852_T/C	NA	NA	Q96JE7-1
chr1	179082165	179082165	+	HCT-15_Common_EXOME	T	C	175.6	PASS	C	37	37	1	13	7152	ENSG00000186283.13	nonsynonymous	TTC	CTC	F	L	TOR3A	TOR3A_p.F13L	1	1	HCT-15	chr1:179082165_T/C	NA	NA	Q9H497-1
chr1	179534908	179534908	+	HCT-15_Common_EXOME	C	G	738.6	PASS	G	2977	2977	1	993	7172	ENSG00000162779.21	nonsynonymous	CAA	GAA	Q	E	AXDND1	AXDND1_p.Q993E	1	1	HCT-15	chr1:179534908_C/G	NA	NA	Q5T1B0-1
chr1	179534911	179534911	+	HCT-15_Common_EXOME	G	C	1362.6	PASS	C	2980	2980	1	994	7172	ENSG00000162779.21	nonsynonymous	GAA	CAA	E	Q	AXDND1	AXDND1_p.E994Q	1	1	HCT-15	chr1:179534911_G/C	NA	NA	Q5T1B0-1
chr1	179593605	179593605	+	HCT-15_Common_EXOME	G	C	2177.6	PASS	C	378	378	1	126	7187	ENSG00000162782.15	nonsynonymous	AGG	AGC	R	S	TDRD5	TDRD5_p.R126S	1	1	HCT-15	chr1:179593605_G/C	NA	NA	Q8NAT2-3
chr1	179593605	179593605	+	HCT-15_Common_EXOME	G	C	2177.6	PASS	C	378	378	1	126	7189	ENSG00000162782.15	nonsynonymous	AGG	AGC	R	S	TDRD5	TDRD5_p.R126S	1	1	HCT-15	chr1:179593605_G/C	NA	NA	Q8NAT2-3
chr1	179882939	179882939	+	HCT-15_Common_EXOME	T	C	2069.6	PASS	C	437	437	1	146	7196	ENSG00000143337.18	nonsynonymous	ATG	ACG	M	T	TOR1AIP1	TOR1AIP1_p.M146T	1	1	HCT-15	chr1:179882939_T/C	NA	NA	Q5JTV8-1
chr1	179907853	179907853	+	HCT-15_Common_EXOME	C	G	1126.6	PASS	G	827	827	1	276	7196	ENSG00000143337.18	nonsynonymous	CCT	CGT	P	R	TOR1AIP1	TOR1AIP1_p.P276R	1	1	HCT-15	chr1:179907853_C/G	NA	NA	Q5JTV8-1
chr1	180020607	180020607	+	HCT-15_Common_EXOME	G	C	1161.6	PASS	C	2833	2833	1	945	7207	ENSG00000135837.15	nonsynonymous	GAA	CAA	E	Q	CEP350	CEP350_p.E945Q	1	1	HCT-15	chr1:180020607_G/C	NA	NA	Q5VT06
chr1	180044100	180044100	+	HCT-15_Common_EXOME	T	G	374.6	PASS	G	4549	4549	1	1517	7207	ENSG00000135837.15	nonsynonymous	TCA	GCA	S	A	CEP350	CEP350_p.S1517A	1	1	HCT-15	chr1:180044100_T/G	NA	NA	Q5VT06
chr1	180274389	180274389	+	HCT-15_Common_EXOME	A	G	6328.03	PASS	G	983	983	1	328	7223	ENSG00000121454.5	nonsynonymous	AAT	AGT	N	S	LHX4	LHX4_p.N328S	1	1	HCT-15	chr1:180274389_A/G	NA	NA	Q969G2
chr1	180916294	180916294	+	HCT-15_Common_EXOME	T	C	3631.03	PASS	C	191	191	1	64	7237	ENSG00000135835.11	nonsynonymous	CTG	CCG	L	P	KIAA1614	KIAA1614_p.L64P	1	1	HCT-15	chr1:180916294_T/C	NA	NA	Q5VZ46-1
chr1	180936312	180936312	+	HCT-15_Common_EXOME	G	T	2283.6	PASS	T	2403	2403	1	801	7237	ENSG00000135835.11	nonsynonymous	TTG	TTT	L	F	KIAA1614	KIAA1614_p.L801F	1	1	HCT-15	chr1:180936312_G/T	NA	NA	Q5VZ46-1
chr1	180941064	180941064	+	HCT-15_Common_EXOME	A	G	940.6	PASS	G	2938	2938	1	980	7237	ENSG00000135835.11	nonsynonymous	ACA	GCA	T	A	KIAA1614	KIAA1614_p.T980A	1	1	HCT-15	chr1:180941064_A/G	NA	NA	Q5VZ46-1
chr1	180944461	180944461	+	HCT-15_Common_EXOME	A	G	5352.03	PASS	G	3232	3232	1	1078	7237	ENSG00000135835.11	nonsynonymous	AAC	GAC	N	D	KIAA1614	KIAA1614_p.N1078D	1	1	HCT-15	chr1:180944461_A/G	NA	NA	Q5VZ46-1
chr1	181089507	181089507	+	HCT-15_Common_EXOME	A	G	3101.03	PASS	G	605	605	1	202	7252	ENSG00000162783.10	nonsynonymous	CAA	CGA	Q	R	IER5	IER5_p.Q202R	1	1	HCT-15	chr1:181089507_A/G	NA	NA	Q5VY09
chr1	181732663	181732663	+	HCT-15_Common_EXOME	T	A	1505.6	PASS	A	2577	2577	1	859	7262	ENSG00000198216.11	nonsynonymous	GAT	GAA	D	E	CACNA1E	CACNA1E_p.D859E	1	1	HCT-15	chr1:181732663_T/A	NA	NA	Q15878-1
chr1	182400098	182400098	-	HCT-15_Common_EXOME	A	G	990.6	PASS	C	388	388	1	130	16245	ENSG00000203730.2	nonsynonymous	TAT	CAT	Y	H	TEDDM1	TEDDM1_p.Y130H	1	1	HCT-15	chr1:182400098_A/G	NA	NA	Q5T9Z0
chr1	182527694	182527694	+	HCT-15_Common_EXOME	A	G	4503.03	PASS	G	2047	2047	1	683	7286	ENSG00000121446.18	nonsynonymous	ATA	GTA	I	V	RGSL1	RGSL1_p.I683V	1	1	HCT-15	chr1:182527694_A/G	NA	NA	A5PLK6-1
chr1	182582202	182582202	-	HCT-15_Common_EXOME	A	C	3022.03	PASS	G	1623	1623	1	541	16247	ENSG00000135828.11	nonsynonymous	GAT	GAG	D	E	RNASEL	RNASEL_p.D541E	1	1	HCT-15	chr1:182582202_A/C	NA	NA	Q05823-1
chr1	182585422	182585422	-	HCT-15_Common_EXOME	C	T	4230.03	PASS	A	1385	1385	1	462	16247	ENSG00000135828.11	nonsynonymous	CGA	CAA	R	Q	RNASEL	RNASEL_p.R462Q	1	1	HCT-15	chr1:182585422_C/T	NA	NA	Q05823-1
chr1	182600491	182600491	-	HCT-15_Common_EXOME	T	C	2883.03	PASS	G	410	410	1	137	16250	ENSG00000143333.6	nonsynonymous	CAC	CGC	H	R	RGS16	RGS16_p.H137R	1	1	HCT-15	chr1:182600491_T/C	NA	NA	O15492
chr1	183116620	183116620	+	HCT-15_Common_EXOME	A	G	3073.03	PASS	G	1372	1372	1	458	7321	ENSG00000135862.5	nonsynonymous	ATT	GTT	I	V	LAMC1	LAMC1_p.I458V	1	1	HCT-15	chr1:183116620_A/G	NA	NA	P11047
chr1	183121905	183121905	+	HCT-15_Common_EXOME	G	A	2488.6	PASS	A	2173	2173	1	725	7321	ENSG00000135862.5	nonsynonymous	GCC	ACC	A	T	LAMC1	LAMC1_p.A725T	1	1	HCT-15	chr1:183121905_G/A	NA	NA	P11047
chr1	183125412	183125412	+	HCT-15_Common_EXOME	T	C	2895.03	PASS	C	2663	2663	1	888	7321	ENSG00000135862.5	nonsynonymous	CTG	CCG	L	P	LAMC1	LAMC1_p.L888P	1	1	HCT-15	chr1:183125412_T/C	NA	NA	P11047
chr1	183215555	183215555	+	HCT-15_Common_EXOME	C	T	1060.6	PASS	T	371	371	1	124	7328	ENSG00000058085.14	nonsynonymous	ACG	ATG	T	M	LAMC2	LAMC2_p.T124M	1	1	HCT-15	chr1:183215555_C/T	NA	NA	Q13753-1
chr1	183560204	183560204	-	HCT-15_Common_EXOME	G	A	2121.6	PASS	T	1360	1360	1	454	16278	ENSG00000116701.14	nonsynonymous	CCT	TCT	P	S	NCF2	NCF2_p.P454S	1	1	HCT-15	chr1:183560204_G/A	NA	NA	P19878-1
chr1	183560204	183560204	-	HCT-15_Common_EXOME	G	A	2121.6	PASS	T	1360	1360	1	454	16279	ENSG00000116701.14	nonsynonymous	CCT	TCT	P	S	NCF2	NCF2_p.P454S	1	1	HCT-15	chr1:183560204_G/A	NA	NA	P19878-1
chr1	183563445	183563445	-	HCT-15_Common_EXOME	G	T	1450.6	PASS	A	1167	1167	1	389	16278	ENSG00000116701.14	nonsynonymous	CAC	CAA	H	Q	NCF2	NCF2_p.H389Q	1	1	HCT-15	chr1:183563445_G/T	NA	NA	P19878-1
chr1	183563445	183563445	-	HCT-15_Common_EXOME	G	T	1450.6	PASS	A	1167	1167	1	389	16279	ENSG00000116701.14	nonsynonymous	CAC	CAA	H	Q	NCF2	NCF2_p.H389Q	1	1	HCT-15	chr1:183563445_G/T	NA	NA	P19878-1
chr1	183573252	183573252	-	HCT-15_Common_EXOME	T	C	1148.6	PASS	G	542	542	1	181	16278	ENSG00000116701.14	nonsynonymous	AAG	AGG	K	R	NCF2	NCF2_p.K181R	1	1	HCT-15	chr1:183573252_T/C	NA	NA	P19878-1
chr1	183573252	183573252	-	HCT-15_Common_EXOME	T	C	1148.6	PASS	G	542	542	1	181	16279	ENSG00000116701.14	nonsynonymous	AAG	AGG	K	R	NCF2	NCF2_p.K181R	1	1	HCT-15	chr1:183573252_T/C	NA	NA	P19878-1
chr1	183647791	183647791	-	HCT-15_Common_EXOME	T	C	2466.6	PASS	G	991	991	1	331	16288	ENSG00000173627.7	nonsynonymous	AAG	GAG	K	E	APOBEC4	APOBEC4_p.K331E	1	1	HCT-15	chr1:183647791_T/C	NA	NA	Q8WW27
chr1	183647970	183647970	-	HCT-15_Common_EXOME	A	G	2323.6	PASS	C	812	812	1	271	16288	ENSG00000173627.7	nonsynonymous	TTT	TCT	F	S	APOBEC4	APOBEC4_p.F271S	1	1	HCT-15	chr1:183647970_A/G	NA	NA	Q8WW27
chr1	184051811	184051811	+	HCT-15_Common_EXOME	G	A	747.03	PASS	A	56	56	1	19	7351	ENSG00000198860.12	nonsynonymous	GGC	GAC	G	D	TSEN15	TSEN15_p.G19D	1	1	HCT-15	chr1:184051811_G/A	NA	NA	Q8WW01-1
chr1	184054395	184054395	+	HCT-15_Common_EXOME	A	C	2662.03	PASS	C	177	177	1	59	7351	ENSG00000198860.12	nonsynonymous	CAA	CAC	Q	H	TSEN15	TSEN15_p.Q59H	1	1	HCT-15	chr1:184054395_A/C	NA	NA	Q8WW01-1
chr1	184694313	184694313	-	HCT-15_Common_EXOME	G	A	1550.6	PASS	T	2549	2549	1	850	16298	ENSG00000116406.18	nonsynonymous	GCA	GTA	A	V	EDEM3	EDEM3_p.A850V	1	1	HCT-15	chr1:184694313_G/A	NA	NA	Q9BZQ6-1
chr1	185174589	185174589	+	HCT-15_Common_EXOME	A	G	2011.6	PASS	G	442	442	1	148	7384	ENSG00000116668.12	nonsynonymous	ATT	GTT	I	V	SWT1	SWT1_p.I148V	1	1	HCT-15	chr1:185174589_A/G	NA	NA	Q5T5J6
chr1	185174589	185174589	+	HCT-15_Common_EXOME	A	G	2011.6	PASS	G	442	442	1	148	7385	ENSG00000116668.12	nonsynonymous	ATT	GTT	I	V	SWT1	SWT1_p.I148V	1	1	HCT-15	chr1:185174589_A/G	NA	NA	Q5T5J6
chr1	185202737	185202737	+	HCT-15_Common_EXOME	A	G	1181.6	PASS	G	1607	1607	1	536	7384	ENSG00000116668.12	nonsynonymous	CAC	CGC	H	R	SWT1	SWT1_p.H536R	1	1	HCT-15	chr1:185202737_A/G	NA	NA	Q5T5J6
chr1	185202737	185202737	+	HCT-15_Common_EXOME	A	G	1181.6	PASS	G	1607	1607	1	536	7385	ENSG00000116668.12	nonsynonymous	CAC	CGC	H	R	SWT1	SWT1_p.H536R	1	1	HCT-15	chr1:185202737_A/G	NA	NA	Q5T5J6
chr1	185271342	185271342	+	HCT-15_Common_EXOME	A	G	1649.03	PASS	G	2461	2461	1	821	7384	ENSG00000116668.12	nonsynonymous	AAT	GAT	N	D	SWT1	SWT1_p.N821D	1	1	HCT-15	chr1:185271342_A/G	NA	NA	Q5T5J6
chr1	185271342	185271342	+	HCT-15_Common_EXOME	A	G	1649.03	PASS	G	2461	2461	1	821	7385	ENSG00000116668.12	nonsynonymous	AAT	GAT	N	D	SWT1	SWT1_p.N821D	1	1	HCT-15	chr1:185271342_A/G	NA	NA	Q5T5J6
chr1	186057342	186057342	+	HCT-15_Common_EXOME	T	C	4303.03	PASS	C	7253	7253	1	2418	7395	ENSG00000143341.11	nonsynonymous	ATA	ACA	I	T	HMCN1	HMCN1_p.I2418T	1	1	HCT-15	chr1:186057342_T/C	NA	NA	Q96RW7-1
chr1	186145825	186145825	+	HCT-15_Common_EXOME	G	A	1531.6	PASS	A	14510	14510	1	4837	7395	ENSG00000143341.11	nonsynonymous	CGG	CAG	R	Q	HMCN1	HMCN1_p.R4837Q	1	1	HCT-15	chr1:186145825_G/A	NA	NA	Q96RW7-1
chr1	186304862	186304862	+	HCT-15_Common_EXOME	C	T	3049.03	PASS	T	538	538	1	180	7404	ENSG00000116690.12	nonsynonymous	CGG	TGG	R	W	PRG4	PRG4_p.R180W	1	1	HCT-15	chr1:186304862_C/T	NA	NA	Q92954-1
chr1	186307529	186307529	+	HCT-15_Common_EXOME	A	G	3317.03	PASS	G	1810	1810	1	604	7404	ENSG00000116690.12	nonsynonymous	ACT	GCT	T	A	PRG4	PRG4_p.T604A	1	1	HCT-15	chr1:186307529_A/G	NA	NA	Q92954-1
chr1	186307967	186307967	+	HCT-15_Common_EXOME	G	A	1474.6	PASS	A	2248	2248	1	750	7404	ENSG00000116690.12	nonsynonymous	GCT	ACT	A	T	PRG4	PRG4_p.A750T	1	1	HCT-15	chr1:186307967_G/A	NA	NA	Q92954-1
chr1	186352110	186352110	-	HCT-15_Common_EXOME	C	T	1075.6	PASS	A	2335	2335	1	779	16341	ENSG00000047410.13	nonsynonymous	GTA	ATA	V	I	TPR	TPR_p.V779I	1	1	HCT-15	chr1:186352110_C/T	NA	Census Gene	P12270-1
chr1	186393987	186393987	+	HCT-15_Common_EXOME	C	G	1731.03	PASS	G	752	752	1	251	7408	ENSG00000157181.15	nonsynonymous	TCT	TGT	S	C	C1orf27	C1orf27_p.S251C	1	1	HCT-15	chr1:186393987_C/G	NA	NA	Q5SWX8-1
chr1	186977737	186977737	+	HCT-15_Common_EXOME	A	G	2202.6	PASS	G	1909	1909	1	637	7417	ENSG00000116711.9	nonsynonymous	ATC	GTC	I	V	PLA2G4A	PLA2G4A_p.I637V	1	1	HCT-15	chr1:186977737_A/G	NA	NA	P47712
chr1	186977780	186977780	+	HCT-15_Common_EXOME	G	A	5112.03	PASS	A	1952	1952	1	651	7417	ENSG00000116711.9	nonsynonymous	AGG	AAG	R	K	PLA2G4A	PLA2G4A_p.R651K	1	1	HCT-15	chr1:186977780_G/A	NA	NA	P47712
chr1	196690107	196690107	+	HCT-15_Common_EXOME	C	T	1470.6	PASS	T	1204	1204	1	402	7499	ENSG00000000971.15	nonsynonymous	CAT	TAT	H	Y	CFH	CFH_p.H402Y	1	1	HCT-15	chr1:196690107_C/T	NA	NA	P08603-1
chr1	197061891	197061891	-	HCT-15_Common_EXOME	C	T	2505.03	PASS	A	344	344	1	115	16429	ENSG00000143278.3	nonsynonymous	CGT	CAT	R	H	F13B	F13B_p.R115H	1	1	HCT-15	chr1:197061891_C/T	NA	NA	P05160
chr1	197101183	197101183	-	HCT-15_Common_EXOME	G	A	1214.6	PASS	T	8068	8068	1	2690	16432	ENSG00000066279.17	nonsynonymous	CGG	TGG	R	W	ASPM	ASPM_p.R2690W	1	1	HCT-15	chr1:197101183_G/A	NA	NA	Q8IZT6-1
chr1	197101312	197101312	-	HCT-15_Common_EXOME	G	T	955.6	PASS	A	7939	7939	1	2647	16432	ENSG00000066279.17	nonsynonymous	CTT	ATT	L	I	ASPM	ASPM_p.L2647I	1	1	HCT-15	chr1:197101312_G/T	NA	NA	Q8IZT6-1
chr1	197101567	197101567	-	HCT-15_Common_EXOME	T	C	1605.6	PASS	G	7684	7684	1	2562	16432	ENSG00000066279.17	nonsynonymous	AGC	GGC	S	G	ASPM	ASPM_p.S2562G	1	1	HCT-15	chr1:197101567_T/C	NA	NA	Q8IZT6-1
chr1	197101771	197101771	-	HCT-15_Common_EXOME	A	G	4950.03	PASS	C	7480	7480	1	2494	16432	ENSG00000066279.17	nonsynonymous	TAC	CAC	Y	H	ASPM	ASPM_p.Y2494H	1	1	HCT-15	chr1:197101771_A/G	NA	NA	Q8IZT6-1
chr1	197103837	197103837	-	HCT-15_Common_EXOME	G	T	1636.6	PASS	A	5414	5414	1	1805	16432	ENSG00000066279.17	nonsynonymous	GCT	GAT	A	D	ASPM	ASPM_p.A1805D	1	1	HCT-15	chr1:197103837_G/T	NA	NA	Q8IZT6-1
chr1	197328835	197328835	+	HCT-15_Common_EXOME	G	A	1552.6	PASS	A	484	484	1	162	7534	ENSG00000134376.15	nonsynonymous	GTG	ATG	V	M	CRB1	CRB1_p.V162M	1	1	HCT-15	chr1:197328835_G/A	NA	NA	P82279-1
chr1	201040054	201040054	-	HCT-15_Common_EXOME	A	G	1076.6	PASS	C	5399	5399	1	1800	16494	ENSG00000081248.10	nonsynonymous	TTG	TCG	L	S	CACNA1S	CACNA1S_p.L1800S	1	1	HCT-15	chr1:201040054_A/G	NA	NA	Q13698
chr1	201043356	201043356	-	HCT-15_Common_EXOME	C	T	1583.6	PASS	A	4973	4973	1	1658	16494	ENSG00000081248.10	nonsynonymous	CGT	CAT	R	H	CACNA1S	CACNA1S_p.R1658H	1	1	HCT-15	chr1:201043356_C/T	NA	NA	Q13698
chr1	201083182	201083182	-	HCT-15_Common_EXOME	A	T	3149.03	PASS	A	1373	1373	1	458	16494	ENSG00000081248.10	nonsynonymous	CTC	CAC	L	H	CACNA1S	CACNA1S_p.L458H	1	1	HCT-15	chr1:201083182_A/T	NA	NA	Q13698
chr1	201313206	201313206	+	HCT-15_Common_EXOME	G	A	1482.6	PASS	A	347	347	1	116	7633	ENSG00000081277.12	nonsynonymous	CGC	CAC	R	H	PKP1	PKP1_p.R116H	1	1	HCT-15	chr1:201313206_G/A	NA	NA	Q13835-1
chr1	201313206	201313206	+	HCT-15_Common_EXOME	G	A	1482.6	PASS	A	347	347	1	116	7635	ENSG00000081277.12	nonsynonymous	CGC	CAC	R	H	PKP1	PKP1_p.R116H	1	1	HCT-15	chr1:201313206_G/A	NA	NA	Q13835-1
chr1	201382293	201382293	-	HCT-15_Common_EXOME	T	A	873.6	PASS	T	1507	1507	1	503	16535	ENSG00000159166.13	nonsynonymous	ACT	TCT	T	S	LAD1	LAD1_p.T503S	1	1	HCT-15	chr1:201382293_T/A	NA	NA	O00515
chr1	201891498	201891498	+	HCT-15_Common_EXOME	A	G	3192.03	PASS	G	477	477	1	159	7662	ENSG00000198892.6	nonsynonymous	ATA	ATG	I	M	SHISA4	SHISA4_p.I159M	1	1	HCT-15	chr1:201891498_A/G	NA	NA	Q96DD7
chr1	202004437	202004437	+	HCT-15_Common_EXOME	G	A	1330.6	PASS	A	1735	1735	1	579	7673	ENSG00000176393.10	nonsynonymous	GTC	ATC	V	I	RNPEP	RNPEP_p.V579I	1	1	HCT-15	chr1:202004437_G/A	NA	NA	Q9H4A4
chr1	202123232	202123232	+	HCT-15_Common_EXOME	G	A	3192.6	PASS	A	269	269	1	90	7702	ENSG00000170075.8	nonsynonymous	GGC	GAC	G	D	GPR37L1	GPR37L1_p.G90D	1	1	HCT-15	chr1:202123232_G/A	NA	NA	O60883
chr1	202128431	202128431	+	HCT-15_Common_EXOME	G	A	5920.6	PASS	A	1321	1321	1	441	7702	ENSG00000170075.8	nonsynonymous	GGG	AGG	G	R	GPR37L1	GPR37L1_p.G441R	1	1	HCT-15	chr1:202128431_G/A	NA	NA	O60883
chr1	202318078	202318078	+	HCT-15_Common_EXOME	T	C	4572.03	PASS	C	1775	1775	1	592	7708	ENSG00000133067.17	nonsynonymous	GTC	GCC	V	A	LGR6	LGR6_p.V592A	1	1	HCT-15	chr1:202318078_T/C	NA	NA	Q9HBX8-3
chr1	203007494	203007494	+	HCT-15_Common_EXOME	G	T	240.6	PASS	T	29	29	1	10	7748	ENSG00000163444.11	nonsynonymous	AGG	ATG	R	M	TMEM183A	TMEM183A_p.R10M	1	1	HCT-15	chr1:203007494_G/T	NA	NA	Q8IXX5-1
chr1	203174597	203174597	-	HCT-15_Common_EXOME	G	C	894.6	PASS	G	341	341	1	114	16657	ENSG00000133055.8	nonsynonymous	GCC	GGC	A	G	MYBPH	MYBPH_p.A114G	1	1	HCT-15	chr1:203174597_G/C	NA	NA	Q13203
chr1	203483281	203483281	+	HCT-15_Common_EXOME	G	A	1781.6	PASS	A	97	97	1	33	7780	ENSG00000188783.5	nonsynonymous	GGG	AGG	G	R	PRELP	PRELP_p.G33R	1	1	HCT-15	chr1:203483281_G/A	NA	NA	P51888
chr1	203499805	203499805	+	HCT-15_Common_EXOME	G	A	2454.6	PASS	A	686	686	1	229	7781	ENSG00000188770.9	nonsynonymous	CGC	CAC	R	H	OPTC	OPTC_p.R229H	1	1	HCT-15	chr1:203499805_G/A	NA	NA	Q9UBM4
chr1	203799200	203799200	+	HCT-15_Common_EXOME	T	C	1751.6	PASS	C	1678	1678	1	560	7805	ENSG00000257315.2	nonsynonymous	TTC	CTC	F	L	ZBED6	ZBED6_p.F560L	1	1	HCT-15	chr1:203799200_T/C	NA	NA	P86452
chr1	203800404	203800404	+	HCT-15_Common_EXOME	G	A	2015.6	PASS	A	2882	2882	1	961	7805	ENSG00000257315.2	nonsynonymous	AGC	AAC	S	N	ZBED6	ZBED6_p.S961N	1	1	HCT-15	chr1:203800404_G/A	NA	NA	P86452
chr1	204151824	204151824	-	HCT-15_Common_EXOME	G	T	700.03	PASS	A	29	29	1	10	16690	ENSG00000143845.14	nonsynonymous	CCG	CAG	P	Q	ETNK2	ETNK2_p.P10Q	1	1	HCT-15	chr1:204151824_G/T	NA	NA	Q9NVF9-1
chr1	204230486	204230486	-	HCT-15_Common_EXOME	C	T	2684.03	PASS	A	2510	2510	1	837	16706	ENSG00000143850.14	nonsynonymous	AGG	AAG	R	K	PLEKHA6	PLEKHA6_p.R837K	1	1	HCT-15	chr1:204230486_C/T	NA	NA	Q9Y2H5
chr1	204268288	204268288	-	HCT-15_Common_EXOME	C	T	2917.03	PASS	A	127	127	1	43	16706	ENSG00000143850.14	nonsynonymous	GTC	ATC	V	I	PLEKHA6	PLEKHA6_p.V43I	1	1	HCT-15	chr1:204268288_C/T	NA	NA	Q9Y2H5
chr1	205061988	205061988	+	HCT-15_Common_EXOME	C	T	2893.6	PASS	T	1097	1097	1	366	7882	ENSG00000184144.11	nonsynonymous	CCT	CTT	P	L	CNTN2	CNTN2_p.P366L	1	1	HCT-15	chr1:205061988_C/T	NA	NA	Q02246
chr1	205061988	205061988	+	HCT-15_Common_EXOME	C	T	2893.6	PASS	T	1097	1097	1	366	7883	ENSG00000184144.11	nonsynonymous	CCT	CTT	P	L	CNTN2	CNTN2_p.P366L	1	1	HCT-15	chr1:205061988_C/T	NA	NA	Q02246
chr1	205061988	205061988	+	HCT-15_Common_EXOME	C	T	2893.6	PASS	T	1097	1097	1	366	7887	ENSG00000184144.11	nonsynonymous	CCT	CTT	P	L	CNTN2	CNTN2_p.P366L	1	1	HCT-15	chr1:205061988_C/T	NA	NA	Q02246
chr1	205061988	205061988	+	HCT-15_Common_EXOME	C	T	2893.6	PASS	T	1097	1097	1	366	7889	ENSG00000184144.11	nonsynonymous	CCT	CTT	P	L	CNTN2	CNTN2_p.P366L	1	1	HCT-15	chr1:205061988_C/T	NA	NA	Q02246
chr1	205065895	205065895	+	HCT-15_Common_EXOME	C	T	921.6	PASS	T	1802	1802	1	601	7882	ENSG00000184144.11	nonsynonymous	ACA	ATA	T	I	CNTN2	CNTN2_p.T601I	1	1	HCT-15	chr1:205065895_C/T	NA	NA	Q02246
chr1	205065895	205065895	+	HCT-15_Common_EXOME	C	T	921.6	PASS	T	1802	1802	1	601	7883	ENSG00000184144.11	nonsynonymous	ACA	ATA	T	I	CNTN2	CNTN2_p.T601I	1	1	HCT-15	chr1:205065895_C/T	NA	NA	Q02246
chr1	205065895	205065895	+	HCT-15_Common_EXOME	C	T	921.6	PASS	T	1802	1802	1	601	7887	ENSG00000184144.11	nonsynonymous	ACA	ATA	T	I	CNTN2	CNTN2_p.T601I	1	1	HCT-15	chr1:205065895_C/T	NA	NA	Q02246
chr1	205065895	205065895	+	HCT-15_Common_EXOME	C	T	921.6	PASS	T	1802	1802	1	601	7889	ENSG00000184144.11	nonsynonymous	ACA	ATA	T	I	CNTN2	CNTN2_p.T601I	1	1	HCT-15	chr1:205065895_C/T	NA	NA	Q02246
chr1	205084091	205084091	-	HCT-15_Common_EXOME	C	T	2548.6	PASS	A	230	230	1	77	16729	ENSG00000174529.7	nonsynonymous	CGG	CAG	R	Q	TMEM81	TMEM81_p.R77Q	1	1	HCT-15	chr1:205084091_C/T	NA	NA	Q6P7N7
chr1	205161285	205161285	-	HCT-15_Common_EXOME	A	G	1038.6	PASS	C	1921	1921	1	641	16734	ENSG00000133059.16	nonsynonymous	TGT	CGT	C	R	DSTYK	DSTYK_p.C641R	1	1	HCT-15	chr1:205161285_A/G	NA	NA	Q6XUX3-1
chr1	205579828	205579828	+	HCT-15_Common_EXOME	G	A	1043.6	PASS	A	308	308	1	103	7954	ENSG00000174514.12	nonsynonymous	CGC	CAC	R	H	MFSD4A	MFSD4A_p.R103H	1	1	HCT-15	chr1:205579828_G/A	NA	NA	Q8N468-1
chr1	205584957	205584957	+	HCT-15_Common_EXOME	G	C	1944.6	PASS	C	941	941	1	314	7954	ENSG00000174514.12	nonsynonymous	GGC	GCC	G	A	MFSD4A	MFSD4A_p.G314A	1	1	HCT-15	chr1:205584957_G/C	NA	NA	Q8N468-1
chr1	205832744	205832744	-	HCT-15_Common_EXOME	A	G	2031.6	PASS	C	1139	1139	1	380	16786	ENSG00000162877.12	nonsynonymous	ATT	ACT	I	T	PM20D1	PM20D1_p.I380T	1	1	HCT-15	chr1:205832744_A/G	NA	NA	Q6GTS8-1
chr1	205845357	205845357	-	HCT-15_Common_EXOME	G	A	1222.6	PASS	T	457	457	1	153	16786	ENSG00000162877.12	nonsynonymous	CGG	TGG	R	W	PM20D1	PM20D1_p.R153W	1	1	HCT-15	chr1:205845357_G/A	NA	NA	Q6GTS8-1
chr1	205845369	205845369	-	HCT-15_Common_EXOME	T	C	3400.03	PASS	G	445	445	1	149	16786	ENSG00000162877.12	nonsynonymous	ATC	GTC	I	V	PM20D1	PM20D1_p.I149V	1	1	HCT-15	chr1:205845369_T/C	NA	NA	Q6GTS8-1
chr1	206110373	206110373	-	HCT-15_Common_EXOME	C	T	1565.6	PASS	A	1091	1091	1	364	16805	ENSG00000198049.6	nonsynonymous	CGC	CAC	R	H	AVPR1B	AVPR1B_p.R364H	1	1	HCT-15	chr1:206110373_C/T	NA	NA	P47901
chr1	206116696	206116696	-	HCT-15_Common_EXOME	C	G	2062.6	PASS	C	195	195	1	65	16805	ENSG00000198049.6	nonsynonymous	AAG	AAC	K	N	AVPR1B	AVPR1B_p.K65N	1	1	HCT-15	chr1:206116696_C/G	NA	NA	P47901
chr1	206461265	206461265	+	HCT-15_Common_EXOME	G	A	2573.6	PASS	A	3061	3061	1	1021	7990	ENSG00000266028.7	nonsynonymous	GCC	ACC	A	T	SRGAP2	SRGAP2_p.A1021T	1	1	HCT-15	chr1:206461265_G/A	NA	NA	O75044
chr1	206496132	206496132	+	HCT-15_Common_EXOME	C	T	1273.6	PASS	T	2138	2138	1	713	8003	ENSG00000263528.7	nonsynonymous	CCT	CTT	P	L	IKBKE	IKBKE_p.P713L	1	1	HCT-15	chr1:206496132_C/T	NA	NA	Q14164-1
chr1	206685302	206685302	+	HCT-15_Common_EXOME	A	C	143.6	PASS	C	73	73	1	25	8025	ENSG00000162889.10	nonsynonymous	ACC	CCC	T	P	MAPKAPK2	MAPKAPK2_p.T25P	1	1	HCT-15	chr1:206685302_A/C	NA	NA	P49137-1
chr1	206842612	206842612	+	HCT-15_Common_EXOME	T	C	3883.03	PASS	C	524	524	1	175	8029	ENSG00000142224.15	nonsynonymous	TTC	TCC	F	S	IL19	IL19_p.F175S	1	1	HCT-15	chr1:206842612_T/C	NA	NA	Q9UHD0-1
chr1	206842612	206842612	+	HCT-15_Common_EXOME	T	C	3883.03	PASS	C	524	524	1	175	8030	ENSG00000142224.15	nonsynonymous	TTC	TCC	F	S	IL19	IL19_p.F175S	1	1	HCT-15	chr1:206842612_T/C	NA	NA	Q9UHD0-1
chr1	206901560	206901560	+	HCT-15_Common_EXOME	T	C	3308.03	PASS	C	370	370	1	124	8037	ENSG00000162892.15	nonsynonymous	TAC	CAC	Y	H	IL24	IL24_p.Y124H	1	1	HCT-15	chr1:206901560_T/C	NA	NA	Q13007-1
chr1	206935771	206935771	-	HCT-15_Common_EXOME	C	T	3234.03	PASS	A	1093	1093	1	365	16847	ENSG00000162896.5	nonsynonymous	GGC	AGC	G	S	PIGR	PIGR_p.G365S	1	1	HCT-15	chr1:206935771_C/T	NA	NA	P01833
chr1	207022434	207022434	-	HCT-15_Common_EXOME	A	G	2310.03	PASS	C	1330	1330	1	444	16857	ENSG00000182795.12	nonsynonymous	TCT	CCT	S	P	C1orf116	C1orf116_p.S444P	1	1	HCT-15	chr1:207022434_A/G	NA	NA	Q9BW04-1
chr1	207480050	207480050	+	HCT-15_Common_EXOME	C	A	2237.6	PASS	A	3008	3008	1	1003	8085	ENSG00000117322.17	nonsynonymous	GCA	GAA	A	E	CR2	CR2_p.A1003E	1	1	HCT-15	chr1:207480050_C/A	NA	NA	P20023-1
chr1	207523787	207523787	+	HCT-15_Common_EXOME	G	A	5096.6	PASS	A	664	664	1	222	8092	ENSG00000203710.11	nonsynonymous	GTG	ATG	V	M	CR1	CR1_p.V222M	1	1	HCT-15	chr1:207523787_G/A	NA	NA	P17927
chr1	207587428	207587428	+	HCT-15_Common_EXOME	C	T	1943.6	PASS	T	4223	4223	1	1408	8092	ENSG00000203710.11	nonsynonymous	ACG	ATG	T	M	CR1	CR1_p.T1408M	1	1	HCT-15	chr1:207587428_C/T	NA	NA	P17927
chr1	207609571	207609571	+	HCT-15_Common_EXOME	A	T	2532.03	PASS	T	4828	4828	1	1610	8092	ENSG00000203710.11	nonsynonymous	ACC	TCC	T	S	CR1	CR1_p.T1610S	1	1	HCT-15	chr1:207609571_A/T	NA	NA	P17927
chr1	207621975	207621975	+	HCT-15_Common_EXOME	A	G	2444.03	PASS	G	5905	5905	1	1969	8092	ENSG00000203710.11	nonsynonymous	ACA	GCA	T	A	CR1	CR1_p.T1969A	1	1	HCT-15	chr1:207621975_A/G	NA	NA	P17927
chr1	207678266	207678266	+	HCT-15_Common_EXOME	A	G	1503.6	PASS	G	346	346	1	116	8104	ENSG00000197721.16	nonsynonymous	AGA	GGA	R	G	CR1L	CR1L_p.R116G	1	1	HCT-15	chr1:207678266_A/G	NA	NA	Q2VPA4-1
chr1	207699250	207699250	+	HCT-15_Common_EXOME	A	G	3321.6	PASS	G	1204	1204	1	402	8104	ENSG00000197721.16	nonsynonymous	AAT	GAT	N	D	CR1L	CR1L_p.N402D	1	1	HCT-15	chr1:207699250_A/G	NA	NA	Q2VPA4-1
chr1	207708212	207708212	+	HCT-15_Common_EXOME	A	G	3017.6	PASS	G	1363	1363	1	455	8104	ENSG00000197721.16	nonsynonymous	ATC	GTC	I	V	CR1L	CR1L_p.I455V	1	1	HCT-15	chr1:207708212_A/G	NA	NA	Q2VPA4-1
chr1	207717521	207717521	+	HCT-15_Common_EXOME	T	C	2911.6	PASS	C	1472	1472	1	491	8104	ENSG00000197721.16	nonsynonymous	CTT	CCT	L	P	CR1L	CR1L_p.L491P	1	1	HCT-15	chr1:207717521_T/C	NA	NA	Q2VPA4-1
chr1	208060753	208060753	-	HCT-15_Common_EXOME	C	T	1843.6	PASS	A	2671	2671	1	891	16880	ENSG00000076356.6	nonsynonymous	GCC	ACC	A	T	PLXNA2	PLXNA2_p.A891T	1	1	HCT-15	chr1:208060753_C/T	NA	NA	O75051-1
chr1	208216817	208216817	-	HCT-15_Common_EXOME	T	C	1738.6	PASS	G	1106	1106	1	369	16880	ENSG00000076356.6	nonsynonymous	GAG	GGG	E	G	PLXNA2	PLXNA2_p.E369G	1	1	HCT-15	chr1:208216817_T/C	NA	NA	O75051-1
chr1	209622984	209622984	-	HCT-15_Common_EXOME	T	A	1023.6	PASS	T	2554	2554	1	852	16894	ENSG00000196878.14	nonsynonymous	ATG	TTG	M	L	LAMB3	LAMB3_p.M852L	1	1	HCT-15	chr1:209622984_T/A	NA	NA	Q13751
chr1	209622984	209622984	-	HCT-15_Common_EXOME	T	A	1023.6	PASS	T	2554	2554	1	852	16895	ENSG00000196878.14	nonsynonymous	ATG	TTG	M	L	LAMB3	LAMB3_p.M852L	1	1	HCT-15	chr1:209622984_T/A	NA	NA	Q13751
chr1	209622984	209622984	-	HCT-15_Common_EXOME	T	A	1023.6	PASS	T	2554	2554	1	852	16896	ENSG00000196878.14	nonsynonymous	ATG	TTG	M	L	LAMB3	LAMB3_p.M852L	1	1	HCT-15	chr1:209622984_T/A	NA	NA	Q13751
chr1	209627429	209627429	-	HCT-15_Common_EXOME	G	A	1486.6	PASS	T	1439	1439	1	480	16894	ENSG00000196878.14	nonsynonymous	CCG	CTG	P	L	LAMB3	LAMB3_p.P480L	1	1	HCT-15	chr1:209627429_G/A	NA	NA	Q13751
chr1	209627429	209627429	-	HCT-15_Common_EXOME	G	A	1486.6	PASS	T	1439	1439	1	480	16895	ENSG00000196878.14	nonsynonymous	CCG	CTG	P	L	LAMB3	LAMB3_p.P480L	1	1	HCT-15	chr1:209627429_G/A	NA	NA	Q13751
chr1	209627429	209627429	-	HCT-15_Common_EXOME	G	A	1486.6	PASS	T	1439	1439	1	480	16896	ENSG00000196878.14	nonsynonymous	CCG	CTG	P	L	LAMB3	LAMB3_p.P480L	1	1	HCT-15	chr1:209627429_G/A	NA	NA	Q13751
chr1	209777415	209777415	+	HCT-15_Common_EXOME	C	G	2624.03	PASS	G	1117	1117	1	373	8161	ENSG00000009790.14	nonsynonymous	CAA	GAA	Q	E	TRAF3IP3	TRAF3IP3_p.Q373E	1	1	HCT-15	chr1:209777415_C/G	NA	NA	Q9Y228-1
chr1	209777415	209777415	+	HCT-15_Common_EXOME	C	G	2624.03	PASS	G	1117	1117	1	373	8166	ENSG00000009790.14	nonsynonymous	CAA	GAA	Q	E	TRAF3IP3	TRAF3IP3_p.Q373E	1	1	HCT-15	chr1:209777415_C/G	NA	NA	Q9Y228-1
chr1	209830854	209830854	+	HCT-15_Common_EXOME	C	G	2673.03	PASS	G	199	199	1	67	8176	ENSG00000117597.17	nonsynonymous	CAA	GAA	Q	E	DIEXF	DIEXF_p.Q67E	1	1	HCT-15	chr1:209830854_C/G	NA	NA	Q68CQ4
chr1	209838931	209838931	+	HCT-15_Common_EXOME	G	A	1287.6	PASS	A	1085	1085	1	362	8176	ENSG00000117597.17	nonsynonymous	CGG	CAG	R	Q	DIEXF	DIEXF_p.R362Q	1	1	HCT-15	chr1:209838931_G/A	NA	NA	Q68CQ4
chr1	210404557	210404557	+	HCT-15_Common_EXOME	T	C	744.6	PASS	C	562	562	1	188	8192	ENSG00000054392.12	nonsynonymous	TGC	CGC	C	R	HHAT	HHAT_p.C188R	1	1	HCT-15	chr1:210404557_T/C	NA	NA	Q5VTY9-1
chr1	210404557	210404557	+	HCT-15_Common_EXOME	T	C	744.6	PASS	C	562	562	1	188	8196	ENSG00000054392.12	nonsynonymous	TGC	CGC	C	R	HHAT	HHAT_p.C188R	1	1	HCT-15	chr1:210404557_T/C	NA	NA	Q5VTY9-1
chr1	210404557	210404557	+	HCT-15_Common_EXOME	T	C	744.6	PASS	C	562	562	1	188	8197	ENSG00000054392.12	nonsynonymous	TGC	CGC	C	R	HHAT	HHAT_p.C188R	1	1	HCT-15	chr1:210404557_T/C	NA	NA	Q5VTY9-1
chr1	212100297	212100297	+	HCT-15_Common_EXOME	C	T	2546.03	PASS	T	1307	1307	1	436	8247	ENSG00000143476.17	nonsynonymous	GCA	GTA	A	V	DTL	DTL_p.A436V	1	1	HCT-15	chr1:212100297_C/T	NA	NA	Q9NZJ0-1
chr1	212101071	212101071	+	HCT-15_Common_EXOME	A	C	3733.03	PASS	C	2081	2081	1	694	8247	ENSG00000143476.17	nonsynonymous	AAA	ACA	K	T	DTL	DTL_p.K694T	1	1	HCT-15	chr1:212101071_A/C	NA	NA	Q9NZJ0-1
chr1	212625635	212625635	+	HCT-15_Common_EXOME	A	G	2022.6	PASS	G	758	758	1	253	8278	ENSG00000162771.7	nonsynonymous	AAT	AGT	N	S	FAM71A	FAM71A_p.N253S	1	1	HCT-15	chr1:212625635_A/G	NA	NA	Q8IYT1
chr1	212625710	212625710	+	HCT-15_Common_EXOME	C	T	1764.6	PASS	T	833	833	1	278	8278	ENSG00000162771.7	nonsynonymous	GCA	GTA	A	V	FAM71A	FAM71A_p.A278V	1	1	HCT-15	chr1:212625710_C/T	NA	NA	Q8IYT1
chr1	212626528	212626528	+	HCT-15_Common_EXOME	A	G	3492.03	PASS	G	1651	1651	1	551	8278	ENSG00000162771.7	nonsynonymous	AAC	GAC	N	D	FAM71A	FAM71A_p.N551D	1	1	HCT-15	chr1:212626528_A/G	NA	NA	Q8IYT1
chr1	212626607	212626607	+	HCT-15_Common_EXOME	C	T	1203.6	PASS	T	1730	1730	1	577	8278	ENSG00000162771.7	nonsynonymous	ACG	ATG	T	M	FAM71A	FAM71A_p.T577M	1	1	HCT-15	chr1:212626607_C/T	NA	NA	Q8IYT1
chr1	212738494	212738494	-	HCT-15_Common_EXOME	T	C	3122.03	PASS	G	760	760	1	254	16987	ENSG00000117697.14	nonsynonymous	ATG	GTG	M	V	NSL1	NSL1_p.M254V	1	1	HCT-15	chr1:212738494_T/C	NA	NA	Q96IY1-1
chr1	212836127	212836127	-	HCT-15_Common_EXOME	A	G	1927.03	PASS	C	23	23	1	8	16992	ENSG00000185523.6	nonsynonymous	ATT	ACT	I	T	SPATA45	SPATA45_p.I8T	1	1	HCT-15	chr1:212836127_A/G	NA	NA	Q537H7
chr1	212858606	212858606	+	HCT-15_Common_EXOME	G	C	830.03	PASS	C	154	154	1	52	8299	ENSG00000162769.12	nonsynonymous	GCC	CCC	A	P	FLVCR1	FLVCR1_p.A52P	1	1	HCT-15	chr1:212858606_G/C	NA	NA	Q9Y5Y0-1
chr1	212895253	212895253	+	HCT-15_Common_EXOME	C	T	2784.03	PASS	T	1631	1631	1	544	8299	ENSG00000162769.12	nonsynonymous	ACG	ATG	T	M	FLVCR1	FLVCR1_p.T544M	1	1	HCT-15	chr1:212895253_C/T	NA	NA	Q9Y5Y0-1
chr1	213013189	213013189	-	HCT-15_Common_EXOME	G	A	2142.6	PASS	T	289	289	1	97	16998	ENSG00000174606.13	nonsynonymous	CCT	TCT	P	S	ANGEL2	ANGEL2_p.P97S	1	1	HCT-15	chr1:213013189_G/A	NA	NA	Q5VTE6-1
chr1	214318943	214318943	+	HCT-15_Common_EXOME	G	A	1598.03	PASS	A	494	494	1	165	8338	ENSG00000143499.13	nonsynonymous	GGA	GAA	G	E	SMYD2	SMYD2_p.G165E	1	1	HCT-15	chr1:214318943_G/A	NA	NA	Q9NRG4-1
chr1	215634519	215634519	-	HCT-15_Common_EXOME	C	A	1983.6	PASS	T	15237	15237	1	5079	17066	ENSG00000042781.12	nonsynonymous	TTG	TTT	L	F	USH2A	USH2A_p.L5079F	1	1	HCT-15	chr1:215634519_C/A	NA	NA	O75445-1
chr1	215780029	215780029	-	HCT-15_Common_EXOME	T	C	697.6	PASS	G	10753	10753	1	3585	17066	ENSG00000042781.12	nonsynonymous	ACT	GCT	T	A	USH2A	USH2A_p.T3585A	1	1	HCT-15	chr1:215780029_T/C	NA	NA	O75445-1
chr1	215786825	215786825	-	HCT-15_Common_EXOME	T	G	2632.6	PASS	C	10232	10232	1	3411	17066	ENSG00000042781.12	nonsynonymous	GAA	GCA	E	A	USH2A	USH2A_p.E3411A	1	1	HCT-15	chr1:215786825_T/G	NA	NA	O75445-1
chr1	215999038	215999038	-	HCT-15_Common_EXOME	A	G	2770.03	PASS	C	6506	6506	1	2169	17066	ENSG00000042781.12	nonsynonymous	ATA	ACA	I	T	USH2A	USH2A_p.I2169T	1	1	HCT-15	chr1:215999038_A/G	NA	NA	O75445-1
chr1	216046439	216046439	-	HCT-15_Common_EXOME	A	G	2332.03	PASS	C	6317	6317	1	2106	17066	ENSG00000042781.12	nonsynonymous	ATA	ACA	I	T	USH2A	USH2A_p.I2106T	1	1	HCT-15	chr1:216046439_A/G	NA	NA	O75445-1
chr1	216084871	216084871	-	HCT-15_Common_EXOME	A	G	921.6	PASS	C	4994	4994	1	1665	17066	ENSG00000042781.12	nonsynonymous	ATC	ACC	I	T	USH2A	USH2A_p.I1665T	1	1	HCT-15	chr1:216084871_A/G	NA	NA	O75445-1
chr1	216175422	216175422	-	HCT-15_Common_EXOME	C	T	3636.03	PASS	A	4457	4457	1	1486	17066	ENSG00000042781.12	nonsynonymous	AGG	AAG	R	K	USH2A	USH2A_p.R1486K	1	1	HCT-15	chr1:216175422_C/T	NA	NA	O75445-1
chr1	216289287	216289287	-	HCT-15_Common_EXOME	C	T	1278.6	PASS	A	1964	1964	1	655	17066	ENSG00000042781.12	nonsynonymous	TGT	TAT	C	Y	USH2A	USH2A_p.C655Y	1	1	HCT-15	chr1:216289287_C/T	NA	NA	O75445-1
chr1	216323590	216323590	-	HCT-15_Common_EXOME	C	G	1146.6	PASS	C	1434	1434	1	478	17066	ENSG00000042781.12	nonsynonymous	GAG	GAC	E	D	USH2A	USH2A_p.E478D	1	1	HCT-15	chr1:216323590_C/G	NA	NA	O75445-1
chr1	216421964	216421964	-	HCT-15_Common_EXOME	C	T	4505.03	PASS	A	373	373	1	125	17066	ENSG00000042781.12	nonsynonymous	GCA	ACA	A	T	USH2A	USH2A_p.A125T	1	1	HCT-15	chr1:216421964_C/T	NA	NA	O75445-1
chr1	219210563	219210563	+	HCT-15_Common_EXOME	A	G	5485.03	PASS	G	393	393	1	131	8390	ENSG00000143353.11	nonsynonymous	ATA	ATG	I	M	LYPLAL1	LYPLAL1_p.I131M	1	1	HCT-15	chr1:219210563_A/G	NA	NA	Q5VWZ2-1
chr1	220024283	220024283	-	HCT-15_Common_EXOME	G	T	2506.03	PASS	A	924	924	1	308	17120	ENSG00000136628.17	nonsynonymous	GAC	GAA	D	E	EPRS	EPRS_p.D308E	1	1	HCT-15	chr1:220024283_G/T	NA	NA	P07814
chr1	220191213	220191213	-	HCT-15_Common_EXOME	C	T	1434.6	PASS	A	1342	1342	1	448	17140	ENSG00000118873.15	nonsynonymous	GAT	AAT	D	N	RAB3GAP2	RAB3GAP2_p.D448N	1	1	HCT-15	chr1:220191213_C/T	NA	NA	Q9H2M9-1
chr1	220193273	220193273	-	HCT-15_Common_EXOME	C	T	1200.6	PASS	A	1237	1237	1	413	17140	ENSG00000118873.15	nonsynonymous	GTA	ATA	V	I	RAB3GAP2	RAB3GAP2_p.V413I	1	1	HCT-15	chr1:220193273_C/T	NA	NA	Q9H2M9-1
chr1	220632224	220632224	+	HCT-15_Common_EXOME	G	A	831.6	PASS	A	1033	1033	1	345	8419	ENSG00000116141.15	nonsynonymous	GCA	ACA	A	T	MARK1	MARK1_p.A345T	1	1	HCT-15	chr1:220632224_G/A	NA	NA	Q9P0L2-1
chr1	220796686	220796686	+	HCT-15_Common_EXOME	A	G	3800.03	PASS	G	493	493	1	165	8430	ENSG00000186205.12	nonsynonymous	ACC	GCC	T	A	2023-03-01	MARC1_p.T165A	1	1	HCT-15	chr1:220796686_A/G	NA	NA	Q5VT66-1
chr1	220880203	220880203	+	HCT-15_Common_EXOME	T	C	1447.6	PASS	C	346	346	1	116	8440	ENSG00000136630.12	nonsynonymous	TCA	CCA	S	P	HLX	HLX_p.S116P	1	1	HCT-15	chr1:220880203_T/C	NA	NA	Q14774
chr1	222540289	222540289	-	HCT-15_Common_EXOME	G	C	1453.6	PASS	G	1171	1171	1	391	17186	ENSG00000143512.12	nonsynonymous	CAT	GAT	H	D	HHIPL2	HHIPL2_p.H391D	1	1	HCT-15	chr1:222540289_G/C	NA	NA	Q6UWX4
chr1	222628664	222628664	+	HCT-15_Common_EXOME	A	G	2665.03	PASS	G	1444	1444	1	482	8450	ENSG00000154305.16	nonsynonymous	AAG	GAG	K	E	MIA3	MIA3_p.K482E	1	1	HCT-15	chr1:222628664_A/G	NA	NA	Q5JRA6-1
chr1	222746553	222746553	+	HCT-15_Common_EXOME	T	G	2742.03	PASS	G	8	8	1	3	8473	ENSG00000197520.10	nonsynonymous	ATT	AGT	I	S	FAM177B	FAM177B_p.I3S	1	1	HCT-15	chr1:222746553_T/G	NA	NA	A6PVY3-1
chr1	222746553	222746553	+	HCT-15_Common_EXOME	T	G	2742.03	PASS	G	8	8	1	3	8476	ENSG00000197520.10	nonsynonymous	ATT	AGT	I	S	FAM177B	FAM177B_p.I3S	1	1	HCT-15	chr1:222746553_T/G	NA	NA	A6PVY3-1
chr1	222750009	222750009	+	HCT-15_Common_EXOME	A	G	2979.03	PASS	G	428	428	1	143	8473	ENSG00000197520.10	nonsynonymous	CAA	CGA	Q	R	FAM177B	FAM177B_p.Q143R	1	1	HCT-15	chr1:222750009_A/G	NA	NA	A6PVY3-1
chr1	222750009	222750009	+	HCT-15_Common_EXOME	A	G	2979.03	PASS	G	428	428	1	143	8476	ENSG00000197520.10	nonsynonymous	CAA	CGA	Q	R	FAM177B	FAM177B_p.Q143R	1	1	HCT-15	chr1:222750009_A/G	NA	NA	A6PVY3-1
chr1	223111257	223111257	-	HCT-15_Common_EXOME	T	C	1188.6	PASS	G	1775	1775	1	592	17204	ENSG00000187554.12	nonsynonymous	AAT	AGT	N	S	TLR5	TLR5_p.N592S	1	1	HCT-15	chr1:223111257_T/C	NA	NA	O60602
chr1	223111257	223111257	-	HCT-15_Common_EXOME	T	C	1188.6	PASS	G	1775	1775	1	592	17205	ENSG00000187554.12	nonsynonymous	AAT	AGT	N	S	TLR5	TLR5_p.N592S	1	1	HCT-15	chr1:223111257_T/C	NA	NA	O60602
chr1	223111257	223111257	-	HCT-15_Common_EXOME	T	C	1188.6	PASS	G	1775	1775	1	592	17206	ENSG00000187554.12	nonsynonymous	AAT	AGT	N	S	TLR5	TLR5_p.N592S	1	1	HCT-15	chr1:223111257_T/C	NA	NA	O60602
chr1	223545289	223545289	-	HCT-15_Common_EXOME	G	A	1257.6	PASS	T	1775	1775	1	592	17225	ENSG00000203697.11	nonsynonymous	ACG	ATG	T	M	CAPN8	CAPN8_p.T592M	1	1	HCT-15	chr1:223545289_G/A	NA	NA	A6NHC0
chr1	223625884	223625884	-	HCT-15_Common_EXOME	G	T	3301.03	PASS	A	734	734	1	245	17225	ENSG00000203697.11	nonsynonymous	TCC	TAC	S	Y	CAPN8	CAPN8_p.S245Y	1	1	HCT-15	chr1:223625884_G/T	NA	NA	A6NHC0
chr1	223628681	223628681	-	HCT-15_Common_EXOME	G	A	1497.6	PASS	T	407	407	1	136	17225	ENSG00000203697.11	nonsynonymous	GCG	GTG	A	V	CAPN8	CAPN8_p.A136V	1	1	HCT-15	chr1:223628681_G/A	NA	NA	A6NHC0
chr1	223712706	223712706	+	HCT-15_Common_EXOME	C	G	2717.03	PASS	G	66	66	1	22	8501	ENSG00000162909.17	nonsynonymous	GAC	GAG	D	E	CAPN2	CAPN2_p.D22E	1	1	HCT-15	chr1:223712706_C/G	NA	NA	P17655-1
chr1	224227630	224227630	-	HCT-15_Common_EXOME	C	T	1372.6	PASS	A	2567	2567	1	856	17266	ENSG00000143748.17	nonsynonymous	CGG	CAG	R	Q	NVL	NVL_p.R856Q	1	1	HCT-15	chr1:224227630_C/T	NA	NA	O15381-1
chr1	225419442	225419442	-	HCT-15_Common_EXOME	C	T	1790.03	PASS	A	461	461	1	154	17298	ENSG00000143815.14	nonsynonymous	AGT	AAT	S	N	LBR	LBR_p.S154N	1	1	HCT-15	chr1:225419442_C/T	NA	NA	Q14739
chr1	225419442	225419442	-	HCT-15_Common_EXOME	C	T	1790.03	PASS	A	461	461	1	154	17299	ENSG00000143815.14	nonsynonymous	AGT	AAT	S	N	LBR	LBR_p.S154N	1	1	HCT-15	chr1:225419442_C/T	NA	NA	Q14739
chr1	225852703	225852703	-	HCT-15_Common_EXOME	C	T	1256.6	PASS	A	1864	1864	1	622	17319	ENSG00000196187.11	nonsynonymous	GTG	ATG	V	M	TMEM63A	TMEM63A_p.V622M	1	1	HCT-15	chr1:225852703_C/T	NA	NA	O94886
