## Supplementary material for "Multi-omic stratification of the missense variant cysteinome": Table S2 (part 26 of 56)

### Sheet: S10 (continued)
Chromosome	Start Position	End Position	Strand	Cell Line_Rare/Common_NGS_Source	REF allele	ALT allele	QUAL	Variant Call Filter	Variant allele	CDSLOC.start	CDSLOC.end	CDSLOC.width	Protein Position	Internal TranscriptID	Ensembl Gene ID	Consequence	REFCODON	VARCODON	REFAA	VARAA	Gene	AA-change	REFAA_length	VARAA_length	CellLine	Chromosome-position_SNV	TCGA Hotspot	Census Gene	UniprotID
chr1	225886863	225886863	-	HCT-15_Common_EXOME	T	G	2524.6	PASS	C	965	965	1	322	17328	ENSG00000243709.1	nonsynonymous	GAC	GCC	D	A	LEFTY1	LEFTY1_p.D322A	1	1	HCT-15	chr1:225886863_T/G	NA	NA	O75610
chr1	226164797	226164797	-	HCT-15_Common_EXOME	T	G	1922.6	PASS	C	561	561	1	187	17347	ENSG00000182827.8	nonsynonymous	GAA	GAC	E	D	ACBD3	ACBD3_p.E187D	1	1	HCT-15	chr1:226164797_T/G	NA	NA	Q9H3P7
chr1	226735804	226735804	-	HCT-15_Common_EXOME	G	T	2514.03	PASS	A	1655	1655	1	552	17369	ENSG00000143772.9	nonsynonymous	CCG	CAG	P	Q	ITPKB	ITPKB_p.P552Q	1	1	HCT-15	chr1:226735804_G/T	NA	NA	P27987-1
chr1	226735804	226735804	-	HCT-15_Common_EXOME	G	T	2514.03	PASS	A	1655	1655	1	552	17370	ENSG00000143772.9	nonsynonymous	CCG	CAG	P	Q	ITPKB	ITPKB_p.P552Q	1	1	HCT-15	chr1:226735804_G/T	NA	NA	P27987-1
chr1	226736237	226736237	-	HCT-15_Common_EXOME	A	C	1662.6	PASS	G	1222	1222	1	408	17369	ENSG00000143772.9	nonsynonymous	TCC	GCC	S	A	ITPKB	ITPKB_p.S408A	1	1	HCT-15	chr1:226736237_A/C	NA	NA	P27987-1
chr1	226736237	226736237	-	HCT-15_Common_EXOME	A	C	1662.6	PASS	G	1222	1222	1	408	17370	ENSG00000143772.9	nonsynonymous	TCC	GCC	S	A	ITPKB	ITPKB_p.S408A	1	1	HCT-15	chr1:226736237_A/C	NA	NA	P27987-1
chr1	226737091	226737091	-	HCT-15_Common_EXOME	C	A	48.6	PASS	T	368	368	1	123	17369	ENSG00000143772.9	nonsynonymous	GGG	GTG	G	V	ITPKB	ITPKB_p.G123V	1	1	HCT-15	chr1:226737091_C/A	NA	NA	P27987-1
chr1	226737091	226737091	-	HCT-15_Common_EXOME	C	A	48.6	PASS	T	368	368	1	123	17370	ENSG00000143772.9	nonsynonymous	GGG	GTG	G	V	ITPKB	ITPKB_p.G123V	1	1	HCT-15	chr1:226737091_C/A	NA	NA	P27987-1
chr1	227735217	227735217	-	HCT-15_Common_EXOME	A	C	585.6	PASS	G	195	195	1	65	17395	ENSG00000081692.12	nonsynonymous	GAT	GAG	D	E	JMJD4	JMJD4_p.D65E	1	1	HCT-15	chr1:227735217_A/C	NA	NA	Q9H9V9-1
chr1	227735217	227735217	-	HCT-15_Common_EXOME	A	C	585.6	PASS	G	195	195	1	65	17396	ENSG00000081692.12	nonsynonymous	GAT	GAG	D	E	JMJD4	JMJD4_p.D65E	1	1	HCT-15	chr1:227735217_A/C	NA	NA	Q9H9V9-1
chr1	227735380	227735380	-	HCT-15_Common_EXOME	G	A	1175.03	PASS	T	32	32	1	11	17395	ENSG00000081692.12	nonsynonymous	GCG	GTG	A	V	JMJD4	JMJD4_p.A11V	1	1	HCT-15	chr1:227735380_G/A	NA	NA	Q9H9V9-1
chr1	227735380	227735380	-	HCT-15_Common_EXOME	G	A	1175.03	PASS	T	32	32	1	11	17396	ENSG00000081692.12	nonsynonymous	GCG	GTG	A	V	JMJD4	JMJD4_p.A11V	1	1	HCT-15	chr1:227735380_G/A	NA	NA	Q9H9V9-1
chr1	227747743	227747743	+	HCT-15_Common_EXOME	A	G	1055.6	PASS	G	142	142	1	48	8651	ENSG00000143740.14	nonsynonymous	AGG	GGG	R	G	SNAP47	SNAP47_p.R48G	1	1	HCT-15	chr1:227747743_A/G	NA	NA	Q5SQN1-1
chr1	227747743	227747743	+	HCT-15_Common_EXOME	A	G	1055.6	PASS	G	142	142	1	48	8652	ENSG00000143740.14	nonsynonymous	AGG	GGG	R	G	SNAP47	SNAP47_p.R48G	1	1	HCT-15	chr1:227747743_A/G	NA	NA	Q5SQN1-1
chr1	227780614	227780614	+	HCT-15_Common_EXOME	G	A	1920.6	PASS	A	1336	1336	1	446	8651	ENSG00000143740.14	nonsynonymous	GTG	ATG	V	M	SNAP47	SNAP47_p.V446M	1	1	HCT-15	chr1:227780614_G/A	NA	NA	Q5SQN1-1
chr1	227780614	227780614	+	HCT-15_Common_EXOME	G	A	1920.6	PASS	A	1336	1336	1	446	8652	ENSG00000143740.14	nonsynonymous	GTG	ATG	V	M	SNAP47	SNAP47_p.V446M	1	1	HCT-15	chr1:227780614_G/A	NA	NA	Q5SQN1-1
chr1	227845496	227845496	+	HCT-15_Common_EXOME	A	G	2666.03	PASS	G	610	610	1	204	8659	ENSG00000185888.5	nonsynonymous	ATG	GTG	M	V	PRSS38	PRSS38_p.M204V	1	1	HCT-15	chr1:227845496_A/G	NA	NA	A1L453
chr1	228174981	228174981	+	HCT-15_Common_EXOME	G	A	1514.6	PASS	A	631	631	1	211	8718	ENSG00000181873.12	nonsynonymous	GGC	AGC	G	S	IBA57	IBA57_p.G211S	1	1	HCT-15	chr1:228174981_G/A	NA	NA	Q5T440
chr1	228212486	228212486	+	HCT-15_Common_EXOME	G	A	316.6	PASS	A	703	703	1	235	8722	ENSG00000154358.20	nonsynonymous	GCC	ACC	A	T	OBSCN	OBSCN_p.A235T	1	1	HCT-15	chr1:228212486_G/A	NA	NA	Q5VST9-1
chr1	228212486	228212486	+	HCT-15_Common_EXOME	G	A	316.6	PASS	A	703	703	1	235	8725	ENSG00000154358.20	nonsynonymous	GCC	ACC	A	T	OBSCN	OBSCN_p.A235T	1	1	HCT-15	chr1:228212486_G/A	NA	NA	Q5VST9-1
chr1	228214420	228214420	+	HCT-15_Common_EXOME	A	G	856.6	PASS	G	1505	1505	1	502	8722	ENSG00000154358.20	nonsynonymous	CAG	CGG	Q	R	OBSCN	OBSCN_p.Q502R	1	1	HCT-15	chr1:228214420_A/G	NA	NA	Q5VST9-1
chr1	228214420	228214420	+	HCT-15_Common_EXOME	A	G	856.6	PASS	G	1505	1505	1	502	8725	ENSG00000154358.20	nonsynonymous	CAG	CGG	Q	R	OBSCN	OBSCN_p.Q502R	1	1	HCT-15	chr1:228214420_A/G	NA	NA	Q5VST9-1
chr1	228224527	228224527	+	HCT-15_Common_EXOME	G	A	606.6	PASS	A	2722	2722	1	908	8722	ENSG00000154358.20	nonsynonymous	GCC	ACC	A	T	OBSCN	OBSCN_p.A908T	1	1	HCT-15	chr1:228224527_G/A	NA	NA	Q5VST9-1
chr1	228224527	228224527	+	HCT-15_Common_EXOME	G	A	606.6	PASS	A	2722	2722	1	908	8725	ENSG00000154358.20	nonsynonymous	GCC	ACC	A	T	OBSCN	OBSCN_p.A908T	1	1	HCT-15	chr1:228224527_G/A	NA	NA	Q5VST9-1
chr1	228224642	228224642	+	HCT-15_Common_EXOME	G	T	748.6	PASS	T	2837	2837	1	946	8722	ENSG00000154358.20	nonsynonymous	AGG	ATG	R	M	OBSCN	OBSCN_p.R946M	1	1	HCT-15	chr1:228224642_G/T	NA	NA	Q5VST9-1
chr1	228224642	228224642	+	HCT-15_Common_EXOME	G	T	748.6	PASS	T	2837	2837	1	946	8725	ENSG00000154358.20	nonsynonymous	AGG	ATG	R	M	OBSCN	OBSCN_p.R946M	1	1	HCT-15	chr1:228224642_G/T	NA	NA	Q5VST9-1
chr1	228244563	228244563	+	HCT-15_Common_EXOME	A	T	854.6	PASS	T	3473	3473	1	1158	8722	ENSG00000154358.20	nonsynonymous	CAC	CTC	H	L	OBSCN	OBSCN_p.H1158L	1	1	HCT-15	chr1:228244563_A/T	NA	NA	Q5VST9-1
chr1	228244563	228244563	+	HCT-15_Common_EXOME	A	T	854.6	PASS	T	3473	3473	1	1158	8725	ENSG00000154358.20	nonsynonymous	CAC	CTC	H	L	OBSCN	OBSCN_p.H1158L	1	1	HCT-15	chr1:228244563_A/T	NA	NA	Q5VST9-1
chr1	228256864	228256864	+	HCT-15_Common_EXOME	T	A	1366.03	PASS	A	4523	4523	1	1508	8722	ENSG00000154358.20	nonsynonymous	GTC	GAC	V	D	OBSCN	OBSCN_p.V1508D	1	1	HCT-15	chr1:228256864_T/A	NA	NA	Q5VST9-1
chr1	228256864	228256864	+	HCT-15_Common_EXOME	T	A	1366.03	PASS	A	4523	4523	1	1508	8725	ENSG00000154358.20	nonsynonymous	GTC	GAC	V	D	OBSCN	OBSCN_p.V1508D	1	1	HCT-15	chr1:228256864_T/A	NA	NA	Q5VST9-1
chr1	228264125	228264125	+	HCT-15_Common_EXOME	C	T	989.6	PASS	T	4595	4595	1	1532	8722	ENSG00000154358.20	nonsynonymous	GCG	GTG	A	V	OBSCN	OBSCN_p.A1532V	1	1	HCT-15	chr1:228264125_C/T	NA	NA	Q5VST9-1
chr1	228264125	228264125	+	HCT-15_Common_EXOME	C	T	989.6	PASS	T	4595	4595	1	1532	8725	ENSG00000154358.20	nonsynonymous	GCG	GTG	A	V	OBSCN	OBSCN_p.A1532V	1	1	HCT-15	chr1:228264125_C/T	NA	NA	Q5VST9-1
chr1	228276547	228276547	+	HCT-15_Common_EXOME	T	G	923.03	PASS	G	6318	6318	1	2106	8722	ENSG00000154358.20	nonsynonymous	GAT	GAG	D	E	OBSCN	OBSCN_p.D2106E	1	1	HCT-15	chr1:228276547_T/G	NA	NA	Q5VST9-1
chr1	228276547	228276547	+	HCT-15_Common_EXOME	T	G	923.03	PASS	G	6318	6318	1	2106	8725	ENSG00000154358.20	nonsynonymous	GAT	GAG	D	E	OBSCN	OBSCN_p.D2106E	1	1	HCT-15	chr1:228276547_T/G	NA	NA	Q5VST9-1
chr1	228276575	228276575	+	HCT-15_Common_EXOME	T	C	704.03	PASS	C	6346	6346	1	2116	8722	ENSG00000154358.20	nonsynonymous	TTC	CTC	F	L	OBSCN	OBSCN_p.F2116L	1	1	HCT-15	chr1:228276575_T/C	NA	NA	Q5VST9-1
chr1	228276575	228276575	+	HCT-15_Common_EXOME	T	C	704.03	PASS	C	6346	6346	1	2116	8725	ENSG00000154358.20	nonsynonymous	TTC	CTC	F	L	OBSCN	OBSCN_p.F2116L	1	1	HCT-15	chr1:228276575_T/C	NA	NA	Q5VST9-1
chr1	228280757	228280757	+	HCT-15_Common_EXOME	G	A	625.6	PASS	A	8158	8158	1	2720	8722	ENSG00000154358.20	nonsynonymous	GTG	ATG	V	M	OBSCN	OBSCN_p.V2720M	1	1	HCT-15	chr1:228280757_G/A	NA	NA	Q5VST9-1
chr1	228280757	228280757	+	HCT-15_Common_EXOME	G	A	625.6	PASS	A	8158	8158	1	2720	8725	ENSG00000154358.20	nonsynonymous	GTG	ATG	V	M	OBSCN	OBSCN_p.V2720M	1	1	HCT-15	chr1:228280757_G/A	NA	NA	Q5VST9-1
chr1	228288147	228288147	+	HCT-15_Common_EXOME	G	A	1289.6	PASS	A	9898	9898	1	3300	8722	ENSG00000154358.20	nonsynonymous	GCA	ACA	A	T	OBSCN	OBSCN_p.A3300T	1	1	HCT-15	chr1:228288147_G/A	NA	NA	Q5VST9-1
chr1	228288147	228288147	+	HCT-15_Common_EXOME	G	A	1289.6	PASS	A	9898	9898	1	3300	8725	ENSG00000154358.20	nonsynonymous	GCA	ACA	A	T	OBSCN	OBSCN_p.A3300T	1	1	HCT-15	chr1:228288147_G/A	NA	NA	Q5VST9-1
chr1	228307089	228307089	+	HCT-15_Common_EXOME	G	A	1711.03	PASS	A	12115	12115	1	4039	8722	ENSG00000154358.20	nonsynonymous	GGA	AGA	G	R	OBSCN	OBSCN_p.G4039R	1	1	HCT-15	chr1:228307089_G/A	NA	NA	Q5VST9-1
chr1	228307089	228307089	+	HCT-15_Common_EXOME	G	A	1711.03	PASS	A	12115	12115	1	4039	8725	ENSG00000154358.20	nonsynonymous	GGA	AGA	G	R	OBSCN	OBSCN_p.G4039R	1	1	HCT-15	chr1:228307089_G/A	NA	NA	Q5VST9-1
chr1	228315976	228315976	+	HCT-15_Common_EXOME	A	G	4589.03	PASS	G	13142	13142	1	4381	8722	ENSG00000154358.20	nonsynonymous	CAC	CGC	H	R	OBSCN	OBSCN_p.H4381R	1	1	HCT-15	chr1:228315976_A/G	NA	NA	Q5VST9-1
chr1	228315976	228315976	+	HCT-15_Common_EXOME	A	G	4589.03	PASS	G	13142	13142	1	4381	8725	ENSG00000154358.20	nonsynonymous	CAC	CGC	H	R	OBSCN	OBSCN_p.H4381R	1	1	HCT-15	chr1:228315976_A/G	NA	NA	Q5VST9-1
chr1	228316771	228316771	+	HCT-15_Common_EXOME	T	C	2055.03	PASS	C	13348	13348	1	4450	8722	ENSG00000154358.20	nonsynonymous	TGC	CGC	C	R	OBSCN	OBSCN_p.C4450R	1	1	HCT-15	chr1:228316771_T/C	NA	NA	Q5VST9-1
chr1	228316771	228316771	+	HCT-15_Common_EXOME	T	C	2055.03	PASS	C	13348	13348	1	4450	8725	ENSG00000154358.20	nonsynonymous	TGC	CGC	C	R	OBSCN	OBSCN_p.C4450R	1	1	HCT-15	chr1:228316771_T/C	NA	NA	Q5VST9-1
chr1	228316969	228316969	+	HCT-15_Common_EXOME	C	T	860.03	PASS	T	13546	13546	1	4516	8722	ENSG00000154358.20	nonsynonymous	CGG	TGG	R	W	OBSCN	OBSCN_p.R4516W	1	1	HCT-15	chr1:228316969_C/T	NA	NA	Q5VST9-1
chr1	228316969	228316969	+	HCT-15_Common_EXOME	C	T	860.03	PASS	T	13546	13546	1	4516	8725	ENSG00000154358.20	nonsynonymous	CGG	TGG	R	W	OBSCN	OBSCN_p.R4516W	1	1	HCT-15	chr1:228316969_C/T	NA	NA	Q5VST9-1
chr1	228317582	228317582	+	HCT-15_Common_EXOME	G	T	1426.6	PASS	T	13680	13680	1	4560	8722	ENSG00000154358.20	nonsynonymous	GAG	GAT	E	D	OBSCN	OBSCN_p.E4560D	1	1	HCT-15	chr1:228317582_G/T	NA	NA	Q5VST9-1
chr1	228317582	228317582	+	HCT-15_Common_EXOME	G	T	1426.6	PASS	T	13680	13680	1	4560	8725	ENSG00000154358.20	nonsynonymous	GAG	GAT	E	D	OBSCN	OBSCN_p.E4560D	1	1	HCT-15	chr1:228317582_G/T	NA	NA	Q5VST9-1
chr1	228317967	228317967	+	HCT-15_Common_EXOME	C	G	3257.03	PASS	G	13925	13925	1	4642	8722	ENSG00000154358.20	nonsynonymous	TCT	TGT	S	C	OBSCN	OBSCN_p.S4642C	1	1	HCT-15	chr1:228317967_C/G	NA	NA	Q5VST9-1
chr1	228317967	228317967	+	HCT-15_Common_EXOME	C	G	3257.03	PASS	G	13925	13925	1	4642	8725	ENSG00000154358.20	nonsynonymous	TCT	TGT	S	C	OBSCN	OBSCN_p.S4642C	1	1	HCT-15	chr1:228317967_C/G	NA	NA	Q5VST9-1
chr1	228321726	228321726	+	HCT-15_Common_EXOME	A	G	3249.03	PASS	G	14885	14885	1	4962	8722	ENSG00000154358.20	nonsynonymous	GAC	GGC	D	G	OBSCN	OBSCN_p.D4962G	1	1	HCT-15	chr1:228321726_A/G	NA	NA	Q5VST9-1
chr1	228321726	228321726	+	HCT-15_Common_EXOME	A	G	3249.03	PASS	G	14885	14885	1	4962	8725	ENSG00000154358.20	nonsynonymous	GAC	GGC	D	G	OBSCN	OBSCN_p.D4962G	1	1	HCT-15	chr1:228321726_A/G	NA	NA	Q5VST9-1
chr1	228321824	228321824	+	HCT-15_Common_EXOME	G	A	1421.6	PASS	A	14983	14983	1	4995	8722	ENSG00000154358.20	nonsynonymous	GCC	ACC	A	T	OBSCN	OBSCN_p.A4995T	1	1	HCT-15	chr1:228321824_G/A	NA	NA	Q5VST9-1
chr1	228321824	228321824	+	HCT-15_Common_EXOME	G	A	1421.6	PASS	A	14983	14983	1	4995	8725	ENSG00000154358.20	nonsynonymous	GCC	ACC	A	T	OBSCN	OBSCN_p.A4995T	1	1	HCT-15	chr1:228321824_G/A	NA	NA	Q5VST9-1
chr1	228333272	228333272	+	HCT-15_Common_EXOME	C	G	985.6	PASS	G	15805	15805	1	5269	8722	ENSG00000154358.20	nonsynonymous	CTC	GTC	L	V	OBSCN	OBSCN_p.L5269V	1	1	HCT-15	chr1:228333272_C/G	NA	NA	Q5VST9-1
chr1	228333272	228333272	+	HCT-15_Common_EXOME	C	G	985.6	PASS	G	15805	15805	1	5269	8725	ENSG00000154358.20	nonsynonymous	CTC	GTC	L	V	OBSCN	OBSCN_p.L5269V	1	1	HCT-15	chr1:228333272_C/G	NA	NA	Q5VST9-1
chr1	228340862	228340862	+	HCT-15_Common_EXOME	C	G	2973.03	PASS	G	17671	17671	1	5891	8722	ENSG00000154358.20	nonsynonymous	CAG	GAG	Q	E	OBSCN	OBSCN_p.Q5891E	1	1	HCT-15	chr1:228340862_C/G	NA	NA	Q5VST9-1
chr1	228340862	228340862	+	HCT-15_Common_EXOME	C	G	2973.03	PASS	G	17671	17671	1	5891	8725	ENSG00000154358.20	nonsynonymous	CAG	GAG	Q	E	OBSCN	OBSCN_p.Q5891E	1	1	HCT-15	chr1:228340862_C/G	NA	NA	Q5VST9-1
chr1	228362725	228362725	+	HCT-15_Common_EXOME	C	T	2610.6	PASS	T	18811	18811	1	6271	8722	ENSG00000154358.20	nonsynonymous	CCC	TCC	P	S	OBSCN	OBSCN_p.P6271S	1	1	HCT-15	chr1:228362725_C/T	NA	NA	Q5VST9-1
chr1	228362725	228362725	+	HCT-15_Common_EXOME	C	T	2610.6	PASS	T	18811	18811	1	6271	8725	ENSG00000154358.20	nonsynonymous	CCC	TCC	P	S	OBSCN	OBSCN_p.P6271S	1	1	HCT-15	chr1:228362725_C/T	NA	NA	Q5VST9-1
chr1	228371191	228371191	+	HCT-15_Common_EXOME	C	T	1216.6	PASS	T	20413	20413	1	6805	8722	ENSG00000154358.20	nonsynonymous	CGG	TGG	R	W	OBSCN	OBSCN_p.R6805W	1	1	HCT-15	chr1:228371191_C/T	NA	NA	Q5VST9-1
chr1	228371191	228371191	+	HCT-15_Common_EXOME	C	T	1216.6	PASS	T	20413	20413	1	6805	8725	ENSG00000154358.20	nonsynonymous	CGG	TGG	R	W	OBSCN	OBSCN_p.R6805W	1	1	HCT-15	chr1:228371191_C/T	NA	NA	Q5VST9-1
chr1	228372293	228372293	+	HCT-15_Common_EXOME	C	T	1349.6	PASS	T	21515	21515	1	7172	8722	ENSG00000154358.20	nonsynonymous	GCG	GTG	A	V	OBSCN	OBSCN_p.A7172V	1	1	HCT-15	chr1:228372293_C/T	NA	NA	Q5VST9-1
chr1	228372293	228372293	+	HCT-15_Common_EXOME	C	T	1349.6	PASS	T	21515	21515	1	7172	8725	ENSG00000154358.20	nonsynonymous	GCG	GTG	A	V	OBSCN	OBSCN_p.A7172V	1	1	HCT-15	chr1:228372293_C/T	NA	NA	Q5VST9-1
chr1	228377183	228377183	+	HCT-15_Common_EXOME	G	A	1080.6	PASS	A	23171	23171	1	7724	8722	ENSG00000154358.20	nonsynonymous	CGC	CAC	R	H	OBSCN	OBSCN_p.R7724H	1	1	HCT-15	chr1:228377183_G/A	NA	NA	Q5VST9-1
chr1	228377183	228377183	+	HCT-15_Common_EXOME	G	A	1080.6	PASS	A	23171	23171	1	7724	8725	ENSG00000154358.20	nonsynonymous	CGC	CAC	R	H	OBSCN	OBSCN_p.R7724H	1	1	HCT-15	chr1:228377183_G/A	NA	NA	Q5VST9-1
chr1	228414960	228414960	-	HCT-15_Common_EXOME	G	A	1736.6	PASS	T	113	113	1	38	17467	ENSG00000162931.11	nonsynonymous	GCC	GTC	A	V	TRIM17	TRIM17_p.A38V	1	1	HCT-15	chr1:228414960_G/A	NA	NA	Q9Y577-1
chr1	228414960	228414960	-	HCT-15_Common_EXOME	G	A	1736.6	PASS	T	113	113	1	38	17468	ENSG00000162931.11	nonsynonymous	GCC	GTC	A	V	TRIM17	TRIM17_p.A38V	1	1	HCT-15	chr1:228414960_G/A	NA	NA	Q9Y577-1
chr1	228414960	228414960	-	HCT-15_Common_EXOME	G	A	1736.6	PASS	T	113	113	1	38	17469	ENSG00000162931.11	nonsynonymous	GCC	GTC	A	V	TRIM17	TRIM17_p.A38V	1	1	HCT-15	chr1:228414960_G/A	NA	NA	Q9Y577-1
chr1	229602446	229602446	-	HCT-15_Common_EXOME	C	T	1643.6	PASS	A	721	721	1	241	17522	ENSG00000135801.9	nonsynonymous	GTC	ATC	V	I	TAF5L	TAF5L_p.V241I	1	1	HCT-15	chr1:229602446_C/T	NA	NA	O75529-1
chr1	229602446	229602446	-	HCT-15_Common_EXOME	C	T	1643.6	PASS	A	721	721	1	241	17523	ENSG00000135801.9	nonsynonymous	GTC	ATC	V	I	TAF5L	TAF5L_p.V241I	1	1	HCT-15	chr1:229602446_C/T	NA	NA	O75529-1
chr1	229636946	229636946	+	HCT-15_Common_EXOME	T	G	1506.6	PASS	G	2333	2333	1	778	8763	ENSG00000135763.9	nonsynonymous	GTC	GGC	V	G	URB2	URB2_p.V778G	1	1	HCT-15	chr1:229636946_T/G	NA	NA	Q14146
chr1	229637098	229637098	+	HCT-15_Common_EXOME	C	T	1172.6	PASS	T	2485	2485	1	829	8763	ENSG00000135763.9	nonsynonymous	CGT	TGT	R	C	URB2	URB2_p.R829C	1	1	HCT-15	chr1:229637098_C/T	NA	NA	Q14146
chr1	230710048	230710048	-	HCT-15_Common_EXOME	A	G	1492.6	PASS	C	803	803	1	268	17537	ENSG00000135744.7	nonsynonymous	ATG	ACG	M	T	AGT	AGT_p.M268T	1	1	HCT-15	chr1:230710048_A/G	NA	NA	P01019
chr1	231352778	231352778	+	HCT-15_Common_EXOME	C	T	3649.03	PASS	T	887	887	1	296	8806	ENSG00000010072.15	nonsynonymous	CCT	CTT	P	L	SPRTN	SPRTN_p.P296L	1	1	HCT-15	chr1:231352778_C/T	NA	NA	Q9H040-1
chr1	232432295	232432295	-	HCT-15_Common_EXOME	G	A	1340.6	PASS	T	4208	4208	1	1403	17585	ENSG00000116991.10	nonsynonymous	TCG	TTG	S	L	SIPA1L2	SIPA1L2_p.S1403L	1	1	HCT-15	chr1:232432295_G/A	NA	NA	Q9P2F8-1
chr1	232432295	232432295	-	HCT-15_Common_EXOME	G	A	1340.6	PASS	T	4208	4208	1	1403	17586	ENSG00000116991.10	nonsynonymous	TCG	TTG	S	L	SIPA1L2	SIPA1L2_p.S1403L	1	1	HCT-15	chr1:232432295_G/A	NA	NA	Q9P2F8-1
chr1	232445620	232445620	-	HCT-15_Common_EXOME	C	T	969.6	PASS	A	3262	3262	1	1088	17585	ENSG00000116991.10	nonsynonymous	GAC	AAC	D	N	SIPA1L2	SIPA1L2_p.D1088N	1	1	HCT-15	chr1:232445620_C/T	NA	NA	Q9P2F8-1
chr1	232445620	232445620	-	HCT-15_Common_EXOME	C	T	969.6	PASS	A	3262	3262	1	1088	17586	ENSG00000116991.10	nonsynonymous	GAC	AAC	D	N	SIPA1L2	SIPA1L2_p.D1088N	1	1	HCT-15	chr1:232445620_C/T	NA	NA	Q9P2F8-1
chr1	232986138	232986138	-	HCT-15_Common_EXOME	T	C	938.6	PASS	G	6194	6194	1	2065	17593	ENSG00000135749.18	nonsynonymous	AAC	AGC	N	S	PCNX2	PCNX2_p.N2065S	1	1	HCT-15	chr1:232986138_T/C	NA	NA	A6NKB5-1
chr1	233328039	233328039	+	HCT-15_Common_EXOME	G	C	136.6	PASS	C	11	11	1	4	8866	ENSG00000143674.10	nonsynonymous	CGG	CCG	R	P	RP5-862P8.2	RP5-862P8.2_p.R4P	1	1	HCT-15	chr1:233328039_G/C	NA	NA	Q5TCX8-1
chr1	233379188	233379188	+	HCT-15_Common_EXOME	G	A	1239.6	PASS	A	2182	2182	1	728	8866	ENSG00000143674.10	nonsynonymous	GTC	ATC	V	I	RP5-862P8.2	RP5-862P8.2_p.V728I	1	1	HCT-15	chr1:233379188_G/A	NA	NA	Q5TCX8-1
chr1	233379229	233379229	+	HCT-15_Common_EXOME	G	T	854.6	PASS	T	2223	2223	1	741	8866	ENSG00000143674.10	nonsynonymous	GAG	GAT	E	D	RP5-862P8.2	RP5-862P8.2_p.E741D	1	1	HCT-15	chr1:233379229_G/T	NA	NA	Q5TCX8-1
chr1	233379356	233379356	+	HCT-15_Common_EXOME	T	G	849.6	PASS	G	2350	2350	1	784	8866	ENSG00000143674.10	nonsynonymous	TGT	GGT	C	G	RP5-862P8.2	RP5-862P8.2_p.C784G	1	1	HCT-15	chr1:233379356_T/G	NA	NA	Q5TCX8-1
chr1	234609263	234609263	-	HCT-15_Common_EXOME	A	G	133.6	PASS	C	232	232	1	78	17636	ENSG00000168264.10	nonsynonymous	TCG	CCG	S	P	IRF2BP2	IRF2BP2_p.S78P	1	1	HCT-15	chr1:234609263_A/G	NA	NA	Q7Z5L9-1
chr1	235720833	235720833	-	HCT-15_Common_EXOME	C	T	480.6	PASS	A	9388	9388	1	3130	17697	ENSG00000143669.13	nonsynonymous	GCT	ACT	A	T	LYST	LYST_p.A3130T	1	1	HCT-15	chr1:235720833_C/T	NA	NA	Q99698-1
chr1	236045473	236045473	-	HCT-15_Common_EXOME	C	T	2345.03	PASS	A	736	736	1	246	17713	ENSG00000116962.14	nonsynonymous	GTT	ATT	V	I	NID1	NID1_p.V246I	1	1	HCT-15	chr1:236045473_C/T	NA	NA	P14543-1
chr1	236218525	236218525	-	HCT-15_Common_EXOME	G	C	1721.03	PASS	G	1395	1395	1	465	17714	ENSG00000086619.13	nonsynonymous	CAC	CAG	H	Q	ERO1B	ERO1B_p.H465Q	1	1	HCT-15	chr1:236218525_G/C	NA	NA	Q86YB8-1
chr1	236394471	236394471	+	HCT-15_Common_EXOME	G	A	1761.6	PASS	A	27	27	1	9	9006	ENSG00000186197.14	nonsynonymous	ATG	ATA	M	I	EDARADD	EDARADD_p.M9I	1	1	HCT-15	chr1:236394471_G/A	NA	NA	Q8WWZ3-1
chr1	236537507	236537507	+	HCT-15_Common_EXOME	T	A	530.6	PASS	A	56	56	1	19	9018	ENSG00000116977.18	nonsynonymous	TTT	TAT	F	Y	LGALS8	LGALS8_p.F19Y	1	1	HCT-15	chr1:236537507_T/A	NA	NA	O00214-1
chr1	236537507	236537507	+	HCT-15_Common_EXOME	T	A	530.6	PASS	A	56	56	1	19	9021	ENSG00000116977.18	nonsynonymous	TTT	TAT	F	Y	LGALS8	LGALS8_p.F19Y	1	1	HCT-15	chr1:236537507_T/A	NA	NA	O00214-1
chr1	236537507	236537507	+	HCT-15_Common_EXOME	T	A	530.6	PASS	A	56	56	1	19	9030	ENSG00000116977.18	nonsynonymous	TTT	TAT	F	Y	LGALS8	LGALS8_p.F19Y	1	1	HCT-15	chr1:236537507_T/A	NA	NA	O00214-1
chr1	236537557	236537557	+	HCT-15_Common_EXOME	C	T	857.6	PASS	T	106	106	1	36	9018	ENSG00000116977.18	nonsynonymous	CGT	TGT	R	C	LGALS8	LGALS8_p.R36C	1	1	HCT-15	chr1:236537557_C/T	NA	NA	O00214-1
chr1	236537557	236537557	+	HCT-15_Common_EXOME	C	T	857.6	PASS	T	106	106	1	36	9021	ENSG00000116977.18	nonsynonymous	CGT	TGT	R	C	LGALS8	LGALS8_p.R36C	1	1	HCT-15	chr1:236537557_C/T	NA	NA	O00214-1
chr1	236537557	236537557	+	HCT-15_Common_EXOME	C	T	857.6	PASS	T	106	106	1	36	9030	ENSG00000116977.18	nonsynonymous	CGT	TGT	R	C	LGALS8	LGALS8_p.R36C	1	1	HCT-15	chr1:236537557_C/T	NA	NA	O00214-1
chr1	236538910	236538910	+	HCT-15_Common_EXOME	A	G	2034.6	PASS	G	166	166	1	56	9018	ENSG00000116977.18	nonsynonymous	ATG	GTG	M	V	LGALS8	LGALS8_p.M56V	1	1	HCT-15	chr1:236538910_A/G	NA	NA	O00214-1
chr1	236538910	236538910	+	HCT-15_Common_EXOME	A	G	2034.6	PASS	G	166	166	1	56	9021	ENSG00000116977.18	nonsynonymous	ATG	GTG	M	V	LGALS8	LGALS8_p.M56V	1	1	HCT-15	chr1:236538910_A/G	NA	NA	O00214-1
chr1	236538910	236538910	+	HCT-15_Common_EXOME	A	G	2034.6	PASS	G	166	166	1	56	9030	ENSG00000116977.18	nonsynonymous	ATG	GTG	M	V	LGALS8	LGALS8_p.M56V	1	1	HCT-15	chr1:236538910_A/G	NA	NA	O00214-1
chr1	236543562	236543562	+	HCT-15_Common_EXOME	G	C	1486.6	PASS	C	552	552	1	184	9018	ENSG00000116977.18	nonsynonymous	AGG	AGC	R	S	LGALS8	LGALS8_p.R184S	1	1	HCT-15	chr1:236543562_G/C	NA	NA	O00214-1
chr1	236543562	236543562	+	HCT-15_Common_EXOME	G	C	1486.6	PASS	C	552	552	1	184	9021	ENSG00000116977.18	nonsynonymous	AGG	AGC	R	S	LGALS8	LGALS8_p.R184S	1	1	HCT-15	chr1:236543562_G/C	NA	NA	O00214-1
chr1	236543562	236543562	+	HCT-15_Common_EXOME	G	C	1486.6	PASS	C	552	552	1	184	9030	ENSG00000116977.18	nonsynonymous	AGG	AGC	R	S	LGALS8	LGALS8_p.R184S	1	1	HCT-15	chr1:236543562_G/C	NA	NA	O00214-1
chr1	236554626	236554626	-	HCT-15_Common_EXOME	T	C	950.6	PASS	G	6050	6050	1	2017	17722	ENSG00000119285.10	nonsynonymous	GAA	GGA	E	G	HEATR1	HEATR1_p.E2017G	1	1	HCT-15	chr1:236554626_T/C	NA	NA	Q9H583
chr1	236555320	236555320	-	HCT-15_Common_EXOME	T	C	713.6	PASS	G	5899	5899	1	1967	17722	ENSG00000119285.10	nonsynonymous	AAC	GAC	N	D	HEATR1	HEATR1_p.N1967D	1	1	HCT-15	chr1:236555320_T/C	NA	NA	Q9H583
chr1	236555893	236555893	-	HCT-15_Common_EXOME	A	G	1918.6	PASS	C	5561	5561	1	1854	17722	ENSG00000119285.10	nonsynonymous	GTG	GCG	V	A	HEATR1	HEATR1_p.V1854A	1	1	HCT-15	chr1:236555893_A/G	NA	NA	Q9H583
chr1	236558360	236558360	-	HCT-15_Common_EXOME	T	C	1592.6	PASS	G	5081	5081	1	1694	17722	ENSG00000119285.10	nonsynonymous	AAC	AGC	N	S	HEATR1	HEATR1_p.N1694S	1	1	HCT-15	chr1:236558360_T/C	NA	NA	Q9H583
chr1	236566656	236566656	-	HCT-15_Common_EXOME	T	C	551.6	PASS	G	4298	4298	1	1433	17722	ENSG00000119285.10	nonsynonymous	TAT	TGT	Y	C	HEATR1	HEATR1_p.Y1433C	1	1	HCT-15	chr1:236566656_T/C	NA	NA	Q9H583
chr1	236576835	236576835	-	HCT-15_Common_EXOME	T	C	1363.6	PASS	G	2870	2870	1	957	17722	ENSG00000119285.10	nonsynonymous	GAT	GGT	D	G	HEATR1	HEATR1_p.D957G	1	1	HCT-15	chr1:236576835_T/C	NA	NA	Q9H583
chr1	236586349	236586349	-	HCT-15_Common_EXOME	T	C	2229.6	PASS	G	1819	1819	1	607	17722	ENSG00000119285.10	nonsynonymous	ATG	GTG	M	V	HEATR1	HEATR1_p.M607V	1	1	HCT-15	chr1:236586349_T/C	NA	NA	Q9H583
chr1	236595587	236595587	-	HCT-15_Common_EXOME	T	C	2195.6	PASS	G	1043	1043	1	348	17722	ENSG00000119285.10	nonsynonymous	CAT	CGT	H	R	HEATR1	HEATR1_p.H348R	1	1	HCT-15	chr1:236595587_T/C	NA	NA	Q9H583
chr1	237004224	237004224	-	HCT-15_Common_EXOME	C	T	1006.6	PASS	A	149	149	1	50	17727	ENSG00000244020.2	nonsynonymous	CGC	CAC	R	H	MT1HL1	MT1HL1_p.R50H	1	1	HCT-15	chr1:237004224_C/T	NA	NA	P0DM35
chr1	240093608	240093608	+	HCT-15_Common_EXOME	C	T	712.6	PASS	T	1499	1499	1	500	9077	ENSG00000155816.19	nonsynonymous	GCG	GTG	A	V	FMN2	FMN2_p.A500V	1	1	HCT-15	chr1:240093608_C/T	NA	NA	Q9NZ56-1
chr1	241866849	241866849	+	HCT-15_Common_EXOME	A	G	2436.03	PASS	G	1061	1061	1	354	9115	ENSG00000174371.16	nonsynonymous	CAT	CGT	H	R	EXO1	EXO1_p.H354R	1	1	HCT-15	chr1:241866849_A/G	NA	NA	Q9UQ84-1
chr1	241866849	241866849	+	HCT-15_Common_EXOME	A	G	2436.03	PASS	G	1061	1061	1	354	9118	ENSG00000174371.16	nonsynonymous	CAT	CGT	H	R	EXO1	EXO1_p.H354R	1	1	HCT-15	chr1:241866849_A/G	NA	NA	Q9UQ84-1
chr1	241872136	241872136	+	HCT-15_Common_EXOME	G	A	1498.6	PASS	A	1372	1372	1	458	9115	ENSG00000174371.16	nonsynonymous	GTG	ATG	V	M	EXO1	EXO1_p.V458M	1	1	HCT-15	chr1:241872136_G/A	NA	NA	Q9UQ84-1
chr1	241872136	241872136	+	HCT-15_Common_EXOME	G	A	1498.6	PASS	A	1372	1372	1	458	9118	ENSG00000174371.16	nonsynonymous	GTG	ATG	V	M	EXO1	EXO1_p.V458M	1	1	HCT-15	chr1:241872136_G/A	NA	NA	Q9UQ84-1
chr1	241879243	241879243	+	HCT-15_Common_EXOME	A	G	2983.03	PASS	G	2009	2009	1	670	9115	ENSG00000174371.16	nonsynonymous	GAG	GGG	E	G	EXO1	EXO1_p.E670G	1	1	HCT-15	chr1:241879243_A/G	NA	NA	Q9UQ84-1
chr1	241879243	241879243	+	HCT-15_Common_EXOME	A	G	2983.03	PASS	G	2009	2009	1	670	9118	ENSG00000174371.16	nonsynonymous	GAG	GGG	E	G	EXO1	EXO1_p.E670G	1	1	HCT-15	chr1:241879243_A/G	NA	NA	Q9UQ84-1
chr1	241881973	241881973	+	HCT-15_Common_EXOME	C	T	2980.03	PASS	T	2167	2167	1	723	9115	ENSG00000174371.16	nonsynonymous	CGT	TGT	R	C	EXO1	EXO1_p.R723C	1	1	HCT-15	chr1:241881973_C/T	NA	NA	Q9UQ84-1
chr1	241881973	241881973	+	HCT-15_Common_EXOME	C	T	2980.03	PASS	T	2167	2167	1	723	9118	ENSG00000174371.16	nonsynonymous	CGT	TGT	R	C	EXO1	EXO1_p.R723C	1	1	HCT-15	chr1:241881973_C/T	NA	NA	Q9UQ84-1
chr1	243191489	243191489	-	HCT-15_Common_EXOME	C	T	1389.03	PASS	A	637	637	1	213	17812	ENSG00000143702.15	nonsynonymous	GGC	AGC	G	S	CEP170	CEP170_p.G213S	1	1	HCT-15	chr1:243191489_C/T	NA	NA	Q5SW79-1
chr1	243330605	243330605	+	HCT-15_Common_EXOME	A	T	3178.03	PASS	T	1134	1134	1	378	9143	ENSG00000054282.15	nonsynonymous	GAA	GAT	E	D	SDCCAG8	SDCCAG8_p.E378D	1	1	HCT-15	chr1:243330605_A/T	NA	NA	Q86SQ7-1
chr1	244477914	244477914	+	HCT-15_Common_EXOME	C	A	772.6	PASS	A	197	197	1	66	9168	ENSG00000179397.17	nonsynonymous	ACG	AAG	T	K	C1orf101	C1orf101_p.T66K	1	1	HCT-15	chr1:244477914_C/A	NA	NA	Q5SY80-1
chr1	245367069	245367069	+	HCT-15_Common_EXOME	G	A	1652.6	PASS	A	701	701	1	234	9206	ENSG00000162849.15	nonsynonymous	CGG	CAG	R	Q	KIF26B	KIF26B_p.R234Q	1	1	HCT-15	chr1:245367069_G/A	NA	NA	Q2KJY2-1
chr1	245540828	245540828	+	HCT-15_Common_EXOME	G	C	2233.6	PASS	C	1228	1228	1	410	9206	ENSG00000162849.15	nonsynonymous	GCT	CCT	A	P	KIF26B	KIF26B_p.A410P	1	1	HCT-15	chr1:245540828_G/C	NA	NA	Q2KJY2-1
chr1	245611836	245611836	+	HCT-15_Common_EXOME	C	T	793.6	PASS	T	1958	1958	1	653	9206	ENSG00000162849.15	nonsynonymous	GCT	GTT	A	V	KIF26B	KIF26B_p.A653V	1	1	HCT-15	chr1:245611836_C/T	NA	NA	Q2KJY2-1
chr1	246507179	246507179	-	HCT-15_Common_EXOME	C	G	5178.03	PASS	C	39	39	1	13	17901	ENSG00000185420.18	nonsynonymous	AAG	AAC	K	N	SMYD3	SMYD3_p.K13N	1	1	HCT-15	chr1:246507179_C/G	NA	NA	Q9H7B4-1
chr1	246591822	246591822	+	HCT-15_Common_EXOME	T	C	1118.6	PASS	C	260	260	1	87	9215	ENSG00000162852.13	nonsynonymous	TTG	TCG	L	S	CNST	CNST_p.L87S	1	1	HCT-15	chr1:246591822_T/C	NA	NA	Q6PJW8-1
chr1	246987733	246987733	-	HCT-15_Common_EXOME	T	G	1536.6	PASS	C	782	782	1	261	17942	ENSG00000197472.14	nonsynonymous	AAT	ACT	N	T	ZNF695	ZNF695_p.N261T	1	1	HCT-15	chr1:246987733_T/G	NA	NA	Q8IW36-4
chr1	246988255	246988255	-	HCT-15_Common_EXOME	A	G	829.6	PASS	C	260	260	1	87	17942	ENSG00000197472.14	nonsynonymous	GTT	GCT	V	A	ZNF695	ZNF695_p.V87A	1	1	HCT-15	chr1:246988255_A/G	NA	NA	Q8IW36-4
chr1	246999356	246999356	-	HCT-15_Common_EXOME	C	T	2457.6	PASS	A	251	251	1	84	17942	ENSG00000197472.14	nonsynonymous	AGA	AAA	R	K	ZNF695	ZNF695_p.R84K	1	1	HCT-15	chr1:246999356_C/T	NA	NA	Q8IW36-4
chr1	247101746	247101746	-	HCT-15_Common_EXOME	G	T	1012.6	PASS	A	434	434	1	145	17946	ENSG00000188295.14	nonsynonymous	CCT	CAT	P	H	ZNF669	ZNF669_p.P145H	1	1	HCT-15	chr1:247101746_G/T	NA	NA	Q96BR6-1
chr1	247103972	247103972	-	HCT-15_Common_EXOME	C	A	3739.03	PASS	T	228	228	1	76	17946	ENSG00000188295.14	nonsynonymous	GAG	GAT	E	D	ZNF669	ZNF669_p.E76D	1	1	HCT-15	chr1:247103972_C/A	NA	NA	Q96BR6-1
chr1	247451391	247451391	-	HCT-15_Common_EXOME	C	T	3348.03	PASS	A	592	592	1	198	17973	ENSG00000177535.8	nonsynonymous	GTG	ATG	V	M	OR2B11	OR2B11_p.V198M	1	1	HCT-15	chr1:247451391_C/T	NA	NA	Q5JQS5
chr1	247451391	247451391	-	HCT-15_Common_EXOME	C	T	3348.03	PASS	A	592	592	1	198	17974	ENSG00000177535.8	nonsynonymous	GTG	ATG	V	M	OR2B11	OR2B11_p.V198M	1	1	HCT-15	chr1:247451391_C/T	NA	NA	Q5JQS5
chr1	247451391	247451391	-	HCT-15_Common_EXOME	C	T	3348.03	PASS	A	592	592	1	198	17975	ENSG00000177535.8	nonsynonymous	GTG	ATG	V	M	OR2B11	OR2B11_p.V198M	1	1	HCT-15	chr1:247451391_C/T	NA	NA	Q5JQS5
chr1	247451594	247451594	-	HCT-15_Common_EXOME	A	C	1953.03	PASS	G	389	389	1	130	17973	ENSG00000177535.8	nonsynonymous	ATC	AGC	I	S	OR2B11	OR2B11_p.I130S	1	1	HCT-15	chr1:247451594_A/C	NA	NA	Q5JQS5
chr1	247451594	247451594	-	HCT-15_Common_EXOME	A	C	1953.03	PASS	G	389	389	1	130	17974	ENSG00000177535.8	nonsynonymous	ATC	AGC	I	S	OR2B11	OR2B11_p.I130S	1	1	HCT-15	chr1:247451594_A/C	NA	NA	Q5JQS5
chr1	247451594	247451594	-	HCT-15_Common_EXOME	A	C	1953.03	PASS	G	389	389	1	130	17975	ENSG00000177535.8	nonsynonymous	ATC	AGC	I	S	OR2B11	OR2B11_p.I130S	1	1	HCT-15	chr1:247451594_A/C	NA	NA	Q5JQS5
chr1	247532125	247532125	-	HCT-15_Common_EXOME	C	G	931.6	PASS	C	387	387	1	129	17976	ENSG00000196242.9	nonsynonymous	AGG	AGC	R	S	OR2C3	OR2C3_p.R129S	1	1	HCT-15	chr1:247532125_C/G	NA	NA	Q8N628
chr1	247532125	247532125	-	HCT-15_Common_EXOME	C	G	931.6	PASS	C	387	387	1	129	17977	ENSG00000196242.9	nonsynonymous	AGG	AGC	R	S	OR2C3	OR2C3_p.R129S	1	1	HCT-15	chr1:247532125_C/G	NA	NA	Q8N628
chr1	247532125	247532125	-	HCT-15_Common_EXOME	C	G	931.6	PASS	C	387	387	1	129	17979	ENSG00000284824.1	nonsynonymous	AGG	AGC	R	S	GCSAML-AS1	GCSAML-AS1_p.R129S	1	1	HCT-15	chr1:247532125_C/G	NA	NA	Q8N628
chr1	247532310	247532310	-	HCT-15_Common_EXOME	G	A	4938.03	PASS	T	202	202	1	68	17976	ENSG00000196242.9	nonsynonymous	CCC	TCC	P	S	OR2C3	OR2C3_p.P68S	1	1	HCT-15	chr1:247532310_G/A	NA	NA	Q8N628
chr1	247532310	247532310	-	HCT-15_Common_EXOME	G	A	4938.03	PASS	T	202	202	1	68	17977	ENSG00000196242.9	nonsynonymous	CCC	TCC	P	S	OR2C3	OR2C3_p.P68S	1	1	HCT-15	chr1:247532310_G/A	NA	NA	Q8N628
chr1	247532310	247532310	-	HCT-15_Common_EXOME	G	A	4938.03	PASS	T	202	202	1	68	17979	ENSG00000284824.1	nonsynonymous	CCC	TCC	P	S	GCSAML-AS1	GCSAML-AS1_p.P68S	1	1	HCT-15	chr1:247532310_G/A	NA	NA	Q8N628
chr1	247532454	247532454	-	HCT-15_Common_EXOME	T	C	4440.03	PASS	G	58	58	1	20	17976	ENSG00000196242.9	nonsynonymous	ACA	GCA	T	A	OR2C3	OR2C3_p.T20A	1	1	HCT-15	chr1:247532454_T/C	NA	NA	Q8N628
chr1	247532454	247532454	-	HCT-15_Common_EXOME	T	C	4440.03	PASS	G	58	58	1	20	17977	ENSG00000196242.9	nonsynonymous	ACA	GCA	T	A	OR2C3	OR2C3_p.T20A	1	1	HCT-15	chr1:247532454_T/C	NA	NA	Q8N628
chr1	247532454	247532454	-	HCT-15_Common_EXOME	T	C	4440.03	PASS	G	58	58	1	20	17979	ENSG00000284824.1	nonsynonymous	ACA	GCA	T	A	GCSAML-AS1	GCSAML-AS1_p.T20A	1	1	HCT-15	chr1:247532454_T/C	NA	NA	Q8N628
chr1	247588717	247588717	+	HCT-15_Common_EXOME	G	C	2396.03	PASS	C	358	358	1	120	9260	ENSG00000177489.1	nonsynonymous	GTG	CTG	V	L	OR2G2	OR2G2_p.V120L	1	1	HCT-15	chr1:247588717_G/C	NA	NA	Q8NGZ5
chr1	247588859	247588859	+	HCT-15_Common_EXOME	T	C	1734.6	PASS	C	500	500	1	167	9260	ENSG00000177489.1	nonsynonymous	CTG	CCG	L	P	OR2G2	OR2G2_p.L167P	1	1	HCT-15	chr1:247588859_T/C	NA	NA	Q8NGZ5
chr1	247589065	247589065	+	HCT-15_Common_EXOME	A	G	3950.6	PASS	G	706	706	1	236	9260	ENSG00000177489.1	nonsynonymous	AGG	GGG	R	G	OR2G2	OR2G2_p.R236G	1	1	HCT-15	chr1:247589065_A/G	NA	NA	Q8NGZ5
chr1	247606450	247606450	+	HCT-15_Common_EXOME	A	G	541.6	PASS	G	865	865	1	289	9261	ENSG00000177476.3	nonsynonymous	ATC	GTC	I	V	OR2G3	OR2G3_p.I289V	1	1	HCT-15	chr1:247606450_A/G	NA	NA	Q8NGZ4
chr1	247672372	247672372	-	HCT-15_Common_EXOME	G	A	1408.6	PASS	T	670	670	1	224	17983	ENSG00000197437.4	nonsynonymous	CGT	TGT	R	C	OR13G1	OR13G1_p.R224C	1	1	HCT-15	chr1:247672372_G/A	NA	NA	Q8NGZ3
chr1	247672372	247672372	-	HCT-15_Common_EXOME	G	A	1408.6	PASS	T	670	670	1	224	17984	ENSG00000197437.4	nonsynonymous	CGT	TGT	R	C	OR13G1	OR13G1_p.R224C	1	1	HCT-15	chr1:247672372_G/A	NA	NA	Q8NGZ3
chr1	247672606	247672606	-	HCT-15_Common_EXOME	T	A	1346.6	PASS	T	436	436	1	146	17983	ENSG00000197437.4	nonsynonymous	ATG	TTG	M	L	OR13G1	OR13G1_p.M146L	1	1	HCT-15	chr1:247672606_T/A	NA	NA	Q8NGZ3
chr1	247672606	247672606	-	HCT-15_Common_EXOME	T	A	1346.6	PASS	T	436	436	1	146	17984	ENSG00000197437.4	nonsynonymous	ATG	TTG	M	L	OR13G1	OR13G1_p.M146L	1	1	HCT-15	chr1:247672606_T/A	NA	NA	Q8NGZ3
chr1	247672648	247672648	-	HCT-15_Common_EXOME	T	C	1398.6	PASS	G	394	394	1	132	17983	ENSG00000197437.4	nonsynonymous	ATT	GTT	I	V	OR13G1	OR13G1_p.I132V	1	1	HCT-15	chr1:247672648_T/C	NA	NA	Q8NGZ3
chr1	247672648	247672648	-	HCT-15_Common_EXOME	T	C	1398.6	PASS	G	394	394	1	132	17984	ENSG00000197437.4	nonsynonymous	ATT	GTT	I	V	OR13G1	OR13G1_p.I132V	1	1	HCT-15	chr1:247672648_T/C	NA	NA	Q8NGZ3
chr1	247672905	247672905	-	HCT-15_Common_EXOME	T	A	1114.6	PASS	T	137	137	1	46	17983	ENSG00000197437.4	nonsynonymous	AAA	ATA	K	I	OR13G1	OR13G1_p.K46I	1	1	HCT-15	chr1:247672905_T/A	NA	NA	Q8NGZ3
chr1	247672905	247672905	-	HCT-15_Common_EXOME	T	A	1114.6	PASS	T	137	137	1	46	17984	ENSG00000197437.4	nonsynonymous	AAA	ATA	K	I	OR13G1	OR13G1_p.K46I	1	1	HCT-15	chr1:247672905_T/A	NA	NA	Q8NGZ3
chr1	247712113	247712113	-	HCT-15_Common_EXOME	A	G	1978.6	PASS	C	643	643	1	215	17986	ENSG00000169214.4	nonsynonymous	TTT	CTT	F	L	OR6F1	OR6F1_p.F215L	1	1	HCT-15	chr1:247712113_A/G	NA	NA	Q8NGZ6
chr1	247712113	247712113	-	HCT-15_Common_EXOME	A	G	1978.6	PASS	C	643	643	1	215	17987	ENSG00000169214.4	nonsynonymous	TTT	CTT	F	L	OR6F1	OR6F1_p.F215L	1	1	HCT-15	chr1:247712113_A/G	NA	NA	Q8NGZ6
chr1	247712113	247712113	-	HCT-15_Common_EXOME	A	G	1978.6	PASS	C	643	643	1	215	17990	ENSG00000169214.4	nonsynonymous	TTT	CTT	F	L	OR6F1	OR6F1_p.F215L	1	1	HCT-15	chr1:247712113_A/G	NA	NA	Q8NGZ6
chr1	247712281	247712281	-	HCT-15_Common_EXOME	G	C	1099.6	PASS	G	475	475	1	159	17986	ENSG00000169214.4	nonsynonymous	CCC	GCC	P	A	OR6F1	OR6F1_p.P159A	1	1	HCT-15	chr1:247712281_G/C	NA	NA	Q8NGZ6
chr1	247712281	247712281	-	HCT-15_Common_EXOME	G	C	1099.6	PASS	G	475	475	1	159	17987	ENSG00000169214.4	nonsynonymous	CCC	GCC	P	A	OR6F1	OR6F1_p.P159A	1	1	HCT-15	chr1:247712281_G/C	NA	NA	Q8NGZ6
chr1	247712281	247712281	-	HCT-15_Common_EXOME	G	C	1099.6	PASS	G	475	475	1	159	17990	ENSG00000169214.4	nonsynonymous	CCC	GCC	P	A	OR6F1	OR6F1_p.P159A	1	1	HCT-15	chr1:247712281_G/C	NA	NA	Q8NGZ6
chr1	247712673	247712673	-	HCT-15_Common_EXOME	A	G	1311.6	PASS	C	83	83	1	28	17986	ENSG00000169214.4	nonsynonymous	TTT	TCT	F	S	OR6F1	OR6F1_p.F28S	1	1	HCT-15	chr1:247712673_A/G	NA	NA	Q8NGZ6
chr1	247712673	247712673	-	HCT-15_Common_EXOME	A	G	1311.6	PASS	C	83	83	1	28	17987	ENSG00000169214.4	nonsynonymous	TTT	TCT	F	S	OR6F1	OR6F1_p.F28S	1	1	HCT-15	chr1:247712673_A/G	NA	NA	Q8NGZ6
chr1	247712673	247712673	-	HCT-15_Common_EXOME	A	G	1311.6	PASS	C	83	83	1	28	17990	ENSG00000169214.4	nonsynonymous	TTT	TCT	F	S	OR6F1	OR6F1_p.F28S	1	1	HCT-15	chr1:247712673_A/G	NA	NA	Q8NGZ6
chr1	247815017	247815017	-	HCT-15_Common_EXOME	A	G	4450.03	PASS	C	713	713	1	238	17996	ENSG00000196772.4	nonsynonymous	ATT	ACT	I	T	OR14A16	OR14A16_p.I238T	1	1	HCT-15	chr1:247815017_A/G	NA	NA	Q8NHC5
chr1	247815017	247815017	-	HCT-15_Common_EXOME	A	G	4450.03	PASS	C	713	713	1	238	17997	ENSG00000196772.4	nonsynonymous	ATT	ACT	I	T	OR14A16	OR14A16_p.I238T	1	1	HCT-15	chr1:247815017_A/G	NA	NA	Q8NHC5
chr1	247841385	247841385	-	HCT-15_Common_EXOME	C	G	3195.03	PASS	C	512	512	1	171	17999	ENSG00000197591.3	nonsynonymous	CGC	CCC	R	P	OR11L1	OR11L1_p.R171P	1	1	HCT-15	chr1:247841385_C/G	NA	NA	Q8NGX0
chr1	247841473	247841473	-	HCT-15_Common_EXOME	C	T	2723.03	PASS	A	424	424	1	142	17999	ENSG00000197591.3	nonsynonymous	GCC	ACC	A	T	OR11L1	OR11L1_p.A142T	1	1	HCT-15	chr1:247841473_C/T	NA	NA	Q8NGX0
chr1	247841546	247841546	-	HCT-15_Common_EXOME	G	C	2321.03	PASS	G	351	351	1	117	17999	ENSG00000197591.3	nonsynonymous	TTC	TTG	F	L	OR11L1	OR11L1_p.F117L	1	1	HCT-15	chr1:247841546_G/C	NA	NA	Q8NGX0
chr1	247841575	247841575	-	HCT-15_Common_EXOME	C	T	2551.03	PASS	A	322	322	1	108	17999	ENSG00000197591.3	nonsynonymous	GGC	AGC	G	S	OR11L1	OR11L1_p.G108S	1	1	HCT-15	chr1:247841575_C/T	NA	NA	Q8NGX0
chr1	247857254	247857254	+	HCT-15_Common_EXOME	G	C	1294.03	PASS	C	8	8	1	3	9271	ENSG00000162722.8	nonsynonymous	TGG	TCG	W	S	TRIM58	TRIM58_p.W3S	1	1	HCT-15	chr1:247857254_G/C	NA	NA	Q8NG06
chr1	247876149	247876149	+	HCT-15_Common_EXOME	C	T	1600.6	PASS	T	1121	1121	1	374	9271	ENSG00000162722.8	nonsynonymous	ACG	ATG	T	M	TRIM58	TRIM58_p.T374M	1	1	HCT-15	chr1:247876149_C/T	NA	NA	Q8NG06
chr1	247896174	247896174	+	HCT-15_Common_EXOME	A	C	1179.6	PASS	C	588	588	1	196	9272	ENSG00000238243.3	nonsynonymous	GAA	GAC	E	D	OR2W3	OR2W3_p.E196D	1	1	HCT-15	chr1:247896174_A/C	NA	NA	Q7Z3T1
chr1	247921132	247921132	+	HCT-15_Common_EXOME	G	A	4108.03	PASS	A	115	115	1	39	9273	ENSG00000177462.7	nonsynonymous	GGC	AGC	G	S	OR2T8	OR2T8_p.G39S	1	1	HCT-15	chr1:247921132_G/A	NA	NA	A6NH00
chr1	247921132	247921132	+	HCT-15_Common_EXOME	G	A	4108.03	PASS	A	115	115	1	39	9274	ENSG00000177462.7	nonsynonymous	GGC	AGC	G	S	OR2T8	OR2T8_p.G39S	1	1	HCT-15	chr1:247921132_G/A	NA	NA	A6NH00
chr1	247921445	247921445	+	HCT-15_Common_EXOME	A	C	623.03	PASS	C	428	428	1	143	9273	ENSG00000177462.7	nonsynonymous	AAC	ACC	N	T	OR2T8	OR2T8_p.N143T	1	1	HCT-15	chr1:247921445_A/C	NA	NA	A6NH00
chr1	247921445	247921445	+	HCT-15_Common_EXOME	A	C	623.03	PASS	C	428	428	1	143	9274	ENSG00000177462.7	nonsynonymous	AAC	ACC	N	T	OR2T8	OR2T8_p.N143T	1	1	HCT-15	chr1:247921445_A/C	NA	NA	A6NH00
chr1	247921447	247921447	+	HCT-15_Common_EXOME	C	A	623.03	PASS	A	430	430	1	144	9273	ENSG00000177462.7	nonsynonymous	CTG	ATG	L	M	OR2T8	OR2T8_p.L144M	1	1	HCT-15	chr1:247921447_C/A	NA	NA	A6NH00
chr1	247921447	247921447	+	HCT-15_Common_EXOME	C	A	623.03	PASS	A	430	430	1	144	9274	ENSG00000177462.7	nonsynonymous	CTG	ATG	L	M	OR2T8	OR2T8_p.L144M	1	1	HCT-15	chr1:247921447_C/A	NA	NA	A6NH00
chr1	247921523	247921523	+	HCT-15_Common_EXOME	C	T	137.6	PASS	T	506	506	1	169	9273	ENSG00000177462.7	nonsynonymous	GCA	GTA	A	V	OR2T8	OR2T8_p.A169V	1	1	HCT-15	chr1:247921523_C/T	NA	NA	A6NH00
chr1	247921523	247921523	+	HCT-15_Common_EXOME	C	T	137.6	PASS	T	506	506	1	169	9274	ENSG00000177462.7	nonsynonymous	GCA	GTA	A	V	OR2T8	OR2T8_p.A169V	1	1	HCT-15	chr1:247921523_C/T	NA	NA	A6NH00
chr1	247921607	247921607	+	HCT-15_Common_EXOME	T	G	1476.6	PASS	G	590	590	1	197	9273	ENSG00000177462.7	nonsynonymous	ATG	AGG	M	R	OR2T8	OR2T8_p.M197R	1	1	HCT-15	chr1:247921607_T/G	NA	NA	A6NH00
chr1	247921607	247921607	+	HCT-15_Common_EXOME	T	G	1476.6	PASS	G	590	590	1	197	9274	ENSG00000177462.7	nonsynonymous	ATG	AGG	M	R	OR2T8	OR2T8_p.M197R	1	1	HCT-15	chr1:247921607_T/G	NA	NA	A6NH00
chr1	247965863	247965863	+	HCT-15_Common_EXOME	G	A	1413.6	PASS	A	532	532	1	178	9279	ENSG00000187080.9	nonsynonymous	GTG	ATG	V	M	OR2AK2	OR2AK2_p.V178M	1	1	HCT-15	chr1:247965863_G/A	NA	NA	Q8NG84
chr1	247965938	247965938	+	HCT-15_Common_EXOME	G	A	3953.03	PASS	A	607	607	1	203	9279	ENSG00000187080.9	nonsynonymous	GTG	ATG	V	M	OR2AK2	OR2AK2_p.V203M	1	1	HCT-15	chr1:247965938_G/A	NA	NA	Q8NG84
chr1	248180643	248180643	+	HCT-15_Common_EXOME	C	G	7907.03	PASS	G	658	658	1	220	9299	ENSG00000198601.3	nonsynonymous	CGA	GGA	R	G	OR2M2	OR2M2_p.R220G	1	1	HCT-15	chr1:248180643_C/G	NA	NA	Q96R28
chr1	248180643	248180643	+	HCT-15_Common_EXOME	C	G	7907.03	PASS	G	658	658	1	220	9300	ENSG00000198601.3	nonsynonymous	CGA	GGA	R	G	OR2M2	OR2M2_p.R220G	1	1	HCT-15	chr1:248180643_C/G	NA	NA	Q96R28
chr1	248180643	248180643	+	HCT-15_Common_EXOME	C	G	7907.03	PASS	G	658	658	1	220	9301	ENSG00000198601.3	nonsynonymous	CGA	GGA	R	G	OR2M2	OR2M2_p.R220G	1	1	HCT-15	chr1:248180643_C/G	NA	NA	Q96R28
chr1	248180688	248180688	+	HCT-15_Common_EXOME	T	C	6841.03	PASS	C	703	703	1	235	9299	ENSG00000198601.3	nonsynonymous	TGC	CGC	C	R	OR2M2	OR2M2_p.C235R	1	1	HCT-15	chr1:248180688_T/C	NA	NA	Q96R28
chr1	248180688	248180688	+	HCT-15_Common_EXOME	T	C	6841.03	PASS	C	703	703	1	235	9300	ENSG00000198601.3	nonsynonymous	TGC	CGC	C	R	OR2M2	OR2M2_p.C235R	1	1	HCT-15	chr1:248180688_T/C	NA	NA	Q96R28
chr1	248180688	248180688	+	HCT-15_Common_EXOME	T	C	6841.03	PASS	C	703	703	1	235	9301	ENSG00000198601.3	nonsynonymous	TGC	CGC	C	R	OR2M2	OR2M2_p.C235R	1	1	HCT-15	chr1:248180688_T/C	NA	NA	Q96R28
chr1	248273309	248273309	-	HCT-15_Common_EXOME	G	A	6728.03	PASS	T	506	506	1	169	18003	ENSG00000177212.4	nonsynonymous	GCA	GTA	A	V	OR2T33	OR2T33_p.A169V	1	1	HCT-15	chr1:248273309_G/A	NA	NA	Q8NG76
chr1	248273309	248273309	-	HCT-15_Common_EXOME	G	A	6728.03	PASS	T	506	506	1	169	18004	ENSG00000177212.4	nonsynonymous	GCA	GTA	A	V	OR2T33	OR2T33_p.A169V	1	1	HCT-15	chr1:248273309_G/A	NA	NA	Q8NG76
chr1	248273694	248273694	-	HCT-15_Common_EXOME	A	C	3161.6	PASS	G	121	121	1	41	18003	ENSG00000177212.4	nonsynonymous	TCC	GCC	S	A	OR2T33	OR2T33_p.S41A	1	1	HCT-15	chr1:248273694_A/C	NA	NA	Q8NG76
chr1	248273694	248273694	-	HCT-15_Common_EXOME	A	C	3161.6	PASS	G	121	121	1	41	18004	ENSG00000177212.4	nonsynonymous	TCC	GCC	S	A	OR2T33	OR2T33_p.S41A	1	1	HCT-15	chr1:248273694_A/C	NA	NA	Q8NG76
chr1	248294677	248294677	-	HCT-15_Common_EXOME	C	A	5454.03	PASS	T	902	902	1	301	18005	ENSG00000177201.2	nonsynonymous	CGG	CTG	R	L	OR2T12	OR2T12_p.R301L	1	1	HCT-15	chr1:248294677_C/A	NA	NA	Q8NG77
chr1	248294677	248294677	-	HCT-15_Common_EXOME	C	A	5454.03	PASS	T	902	902	1	301	18006	ENSG00000177201.2	nonsynonymous	CGG	CTG	R	L	OR2T12	OR2T12_p.R301L	1	1	HCT-15	chr1:248294677_C/A	NA	NA	Q8NG77
chr1	248295269	248295269	-	HCT-15_Common_EXOME	T	A	5013.03	PASS	T	310	310	1	104	18005	ENSG00000177201.2	nonsynonymous	ACA	TCA	T	S	OR2T12	OR2T12_p.T104S	1	1	HCT-15	chr1:248295269_T/A	NA	NA	Q8NG77
chr1	248295269	248295269	-	HCT-15_Common_EXOME	T	A	5013.03	PASS	T	310	310	1	104	18006	ENSG00000177201.2	nonsynonymous	ACA	TCA	T	S	OR2T12	OR2T12_p.T104S	1	1	HCT-15	chr1:248295269_T/A	NA	NA	Q8NG77
chr1	248295374	248295374	-	HCT-15_Common_EXOME	T	C	6330.03	PASS	G	205	205	1	69	18005	ENSG00000177201.2	nonsynonymous	ATG	GTG	M	V	OR2T12	OR2T12_p.M69V	1	1	HCT-15	chr1:248295374_T/C	NA	NA	Q8NG77
chr1	248295374	248295374	-	HCT-15_Common_EXOME	T	C	6330.03	PASS	G	205	205	1	69	18006	ENSG00000177201.2	nonsynonymous	ATG	GTG	M	V	OR2T12	OR2T12_p.M69V	1	1	HCT-15	chr1:248295374_T/C	NA	NA	Q8NG77
chr1	248323998	248323998	-	HCT-15_Common_EXOME	C	T	6980.03	PASS	A	571	571	1	191	18007	ENSG00000177186.3	nonsynonymous	GAC	AAC	D	N	OR2M7	OR2M7_p.D191N	1	1	HCT-15	chr1:248323998_C/T	NA	NA	Q8NG81
chr1	248324036	248324036	-	HCT-15_Common_EXOME	C	A	7239.03	PASS	T	533	533	1	178	18007	ENSG00000177186.3	nonsynonymous	TGC	TTC	C	F	OR2M7	OR2M7_p.C178F	1	1	HCT-15	chr1:248324036_C/A	NA	NA	Q8NG81
chr1	248324336	248324336	-	HCT-15_Common_EXOME	A	G	7229.03	PASS	C	233	233	1	78	18007	ENSG00000177186.3	nonsynonymous	GTA	GCA	V	A	OR2M7	OR2M7_p.V78A	1	1	HCT-15	chr1:248324336_A/G	NA	NA	Q8NG81
chr1	248324466	248324466	-	HCT-15_Common_EXOME	A	G	5215.03	PASS	C	103	103	1	35	18007	ENSG00000177186.3	nonsynonymous	TTT	CTT	F	L	OR2M7	OR2M7_p.F35L	1	1	HCT-15	chr1:248324466_A/G	NA	NA	Q8NG81
chr1	248349447	248349447	+	HCT-15_Common_EXOME	G	A	2410.03	PASS	A	673	673	1	225	9306	ENSG00000177174.1	nonsynonymous	GGG	AGG	G	R	OR14C36	OR14C36_p.G225R	1	1	HCT-15	chr1:248349447_G/A	NA	NA	Q8NHC7
chr1	248349465	248349465	+	HCT-15_Common_EXOME	G	T	2535.03	PASS	T	691	691	1	231	9306	ENSG00000177174.1	nonsynonymous	GAC	TAC	D	Y	OR14C36	OR14C36_p.D231Y	1	1	HCT-15	chr1:248349465_G/T	NA	NA	Q8NHC7
chr1	248387675	248387675	+	HCT-15_Common_EXOME	T	G	4095.03	PASS	G	67	67	1	23	9309	ENSG00000198104.3	nonsynonymous	TGC	GGC	C	G	OR2T6	OR2T6_p.C23G	1	1	HCT-15	chr1:248387675_T/G	NA	NA	Q8NHC8
chr1	248387675	248387675	+	HCT-15_Common_EXOME	T	G	4095.03	PASS	G	67	67	1	23	9310	ENSG00000198104.3	nonsynonymous	TGC	GGC	C	G	OR2T6	OR2T6_p.C23G	1	1	HCT-15	chr1:248387675_T/G	NA	NA	Q8NHC8
chr1	248406068	248406068	+	HCT-15_Common_EXOME	A	G	2998.03	PASS	G	74	74	1	25	9312	ENSG00000175143.4	nonsynonymous	CAT	CGT	H	R	OR2T1	OR2T1_p.H25R	1	1	HCT-15	chr1:248406068_A/G	NA	NA	O43869
chr1	248559421	248559421	-	HCT-15_Common_EXOME	T	C	1141.03	PASS	G	71	71	1	24	18010	ENSG00000182783.5	nonsynonymous	CAA	CGA	Q	R	OR2T29	OR2T29_p.Q24R	1	1	HCT-15	chr1:248559421_T/C	NA	NA	Q8NH02
chr1	248559421	248559421	-	HCT-15_Common_EXOME	T	C	1141.03	PASS	G	71	71	1	24	18011	ENSG00000182783.5	nonsynonymous	CAA	CGA	Q	R	OR2T29	OR2T29_p.Q24R	1	1	HCT-15	chr1:248559421_T/C	NA	NA	Q8NH02
chr1	248574201	248574201	-	HCT-15_Common_EXOME	G	A	2069.6	PASS	T	557	557	1	186	18012	ENSG00000183310.3	nonsynonymous	ACT	ATT	T	I	OR2T34	OR2T34_p.T186I	1	1	HCT-15	chr1:248574201_G/A	NA	NA	Q8NGX1
chr1	248638477	248638477	-	HCT-15_Common_EXOME	A	T	4000.03	PASS	A	782	782	1	261	18018	ENSG00000177151.4	nonsynonymous	CTG	CAG	L	Q	OR2T35	OR2T35_p.L261Q	1	1	HCT-15	chr1:248638477_A/T	NA	NA	Q8NGX2
chr1	248638477	248638477	-	HCT-15_Common_EXOME	A	T	4000.03	PASS	A	782	782	1	261	18019	ENSG00000177151.4	nonsynonymous	CTG	CAG	L	Q	OR2T35	OR2T35_p.L261Q	1	1	HCT-15	chr1:248638477_A/T	NA	NA	Q8NGX2
chr1	248650526	248650526	-	HCT-15_Common_EXOME	T	C	656.6	PASS	G	359	359	1	120	18020	ENSG00000187701.4	nonsynonymous	TAT	TGT	Y	C	OR2T27	OR2T27_p.Y120C	1	1	HCT-15	chr1:248650526_T/C	NA	NA	Q8NH04
chr1	248650526	248650526	-	HCT-15_Common_EXOME	T	C	656.6	PASS	G	359	359	1	120	18021	ENSG00000187701.4	nonsynonymous	TAT	TGT	Y	C	OR2T27	OR2T27_p.Y120C	1	1	HCT-15	chr1:248650526_T/C	NA	NA	Q8NH04
chr1	248650526	248650526	-	HCT-15_Common_EXOME	T	C	656.6	PASS	G	359	359	1	120	18022	ENSG00000187701.4	nonsynonymous	TAT	TGT	Y	C	OR2T27	OR2T27_p.Y120C	1	1	HCT-15	chr1:248650526_T/C	NA	NA	Q8NH04
chr1	248650779	248650779	-	HCT-15_Common_EXOME	A	C	4226.03	PASS	G	106	106	1	36	18020	ENSG00000187701.4	nonsynonymous	TTG	GTG	L	V	OR2T27	OR2T27_p.L36V	1	1	HCT-15	chr1:248650779_A/C	NA	NA	Q8NH04
chr1	248650779	248650779	-	HCT-15_Common_EXOME	A	C	4226.03	PASS	G	106	106	1	36	18021	ENSG00000187701.4	nonsynonymous	TTG	GTG	L	V	OR2T27	OR2T27_p.L36V	1	1	HCT-15	chr1:248650779_A/C	NA	NA	Q8NH04
chr1	248650779	248650779	-	HCT-15_Common_EXOME	A	C	4226.03	PASS	G	106	106	1	36	18022	ENSG00000187701.4	nonsynonymous	TTG	GTG	L	V	OR2T27	OR2T27_p.L36V	1	1	HCT-15	chr1:248650779_A/C	NA	NA	Q8NH04
chr1	248681796	248681796	-	HCT-15_Common_EXOME	C	T	3716.03	PASS	A	509	509	1	170	18023	ENSG00000189181.4	nonsynonymous	AGT	AAT	S	N	OR14I1	OR14I1_p.S170N	1	1	HCT-15	chr1:248681796_C/T	NA	NA	A6ND48
chr1	248682157	248682157	-	HCT-15_Common_EXOME	C	T	2440.03	PASS	A	148	148	1	50	18023	ENSG00000189181.4	nonsynonymous	GAT	AAT	D	N	OR14I1	OR14I1_p.D50N	1	1	HCT-15	chr1:248682157_C/T	NA	NA	A6ND48
chr1	248682198	248682198	-	HCT-15_Common_EXOME	A	G	2527.03	PASS	C	107	107	1	36	18023	ENSG00000189181.4	nonsynonymous	GTG	GCG	V	A	OR14I1	OR14I1_p.V36A	1	1	HCT-15	chr1:248682198_A/G	NA	NA	A6ND48
chr1	248855917	248855917	-	HCT-15_Common_EXOME	G	C	353.6	PASS	G	689	689	1	230	18033	ENSG00000171163.15	nonsynonymous	CCT	CGT	P	R	ZNF692	ZNF692_p.P230R	1	1	HCT-15	chr1:248855917_G/C	NA	NA	Q9BU19-1
chr1	248918134	248918134	+	HCT-15_Common_EXOME	G	A	1512.6	PASS	A	1550	1550	1	517	9341	ENSG00000185220.11	nonsynonymous	CGG	CAG	R	Q	PGBD2	PGBD2_p.R517Q	1	1	HCT-15	chr1:248918134_G/A	NA	NA	Q6P3X8-1
chr2	45895	45895	-	HCT-15_Common_EXOME	A	G	1943.03	PASS	C	491	491	1	164	25656	ENSG00000184731.5	nonsynonymous	ATC	ACC	I	T	FAM110C	FAM110C_p.I164T	1	1	HCT-15	chr2:45895_A/G	NA	NA	Q1W6H9
chr2	277003	277003	+	HCT-15_Common_EXOME	A	G	2593.6	PASS	G	317	317	1	106	18066	ENSG00000143727.15	nonsynonymous	CAA	CGA	Q	R	ACP1	ACP1_p.Q106R	1	1	HCT-15	chr2:277003_A/G	NA	NA	P24666-1
chr2	1173095	1173095	+	HCT-15_Common_EXOME	C	A	1551.6	PASS	A	503	503	1	168	18095	ENSG00000172554.11	nonsynonymous	TCC	TAC	S	Y	SNTG2	SNTG2_p.S168Y	1	1	HCT-15	chr2:1173095_C/A	NA	NA	Q9NY99-1
chr2	1209110	1209110	+	HCT-15_Common_EXOME	C	T	836.6	PASS	T	599	599	1	200	18095	ENSG00000172554.11	nonsynonymous	TCG	TTG	S	L	SNTG2	SNTG2_p.S200L	1	1	HCT-15	chr2:1209110_C/T	NA	NA	Q9NY99-1
chr2	1209214	1209214	+	HCT-15_Common_EXOME	G	A	1108.6	PASS	A	703	703	1	235	18095	ENSG00000172554.11	nonsynonymous	GGA	AGA	G	R	SNTG2	SNTG2_p.G235R	1	1	HCT-15	chr2:1209214_G/A	NA	NA	Q9NY99-1
chr2	1267458	1267458	+	HCT-15_Common_EXOME	A	G	3696.03	PASS	G	1171	1171	1	391	18095	ENSG00000172554.11	nonsynonymous	ATC	GTC	I	V	SNTG2	SNTG2_p.I391V	1	1	HCT-15	chr2:1267458_A/G	NA	NA	Q9NY99-1
chr2	1316371	1316371	+	HCT-15_Common_EXOME	C	T	1968.6	PASS	T	1484	1484	1	495	18095	ENSG00000172554.11	nonsynonymous	ACG	ATG	T	M	SNTG2	SNTG2_p.T495M	1	1	HCT-15	chr2:1316371_C/T	NA	NA	Q9NY99-1
chr2	1456232	1456232	+	HCT-15_Common_EXOME	G	T	4598.03	PASS	T	769	769	1	257	18108	ENSG00000115705.20	nonsynonymous	GCT	TCT	A	S	TPO	TPO_p.A257S	1	1	HCT-15	chr2:1456232_G/T	NA	NA	P07202-1
chr2	1456232	1456232	+	HCT-15_Common_EXOME	G	T	4598.03	PASS	T	769	769	1	257	18109	ENSG00000115705.20	nonsynonymous	GCT	TCT	A	S	TPO	TPO_p.A257S	1	1	HCT-15	chr2:1456232_G/T	NA	NA	P07202-1
chr2	1496155	1496155	+	HCT-15_Common_EXOME	A	C	3544.03	PASS	C	2173	2173	1	725	18108	ENSG00000115705.20	nonsynonymous	ACT	CCT	T	P	TPO	TPO_p.T725P	1	1	HCT-15	chr2:1496155_A/C	NA	NA	P07202-1
chr2	1496155	1496155	+	HCT-15_Common_EXOME	A	C	3544.03	PASS	C	2173	2173	1	725	18109	ENSG00000115705.20	nonsynonymous	ACT	CCT	T	P	TPO	TPO_p.T725P	1	1	HCT-15	chr2:1496155_A/C	NA	NA	P07202-1
chr2	1516904	1516904	+	HCT-15_Common_EXOME	T	C	1873.03	PASS	C	2540	2540	1	847	18108	ENSG00000115705.20	nonsynonymous	GTG	GCG	V	A	TPO	TPO_p.V847A	1	1	HCT-15	chr2:1516904_T/C	NA	NA	P07202-1
chr2	1516904	1516904	+	HCT-15_Common_EXOME	T	C	1873.03	PASS	C	2540	2540	1	847	18109	ENSG00000115705.20	nonsynonymous	GTG	GCG	V	A	TPO	TPO_p.V847A	1	1	HCT-15	chr2:1516904_T/C	NA	NA	P07202-1
chr2	3387978	3387978	+	HCT-15_Common_EXOME	G	A	262.6	PASS	A	355	355	1	119	18127	ENSG00000171853.15	nonsynonymous	GCC	ACC	A	T	TRAPPC12	TRAPPC12_p.A119T	1	1	HCT-15	chr2:3387978_G/A	NA	NA	Q8WVT3
chr2	3387978	3387978	+	HCT-15_Common_EXOME	G	A	262.6	PASS	A	355	355	1	119	18128	ENSG00000171853.15	nonsynonymous	GCC	ACC	A	T	TRAPPC12	TRAPPC12_p.A119T	1	1	HCT-15	chr2:3387978_G/A	NA	NA	Q8WVT3
chr2	3388524	3388524	+	HCT-15_Common_EXOME	A	G	544.6	PASS	G	901	901	1	301	18127	ENSG00000171853.15	nonsynonymous	AGC	GGC	S	G	TRAPPC12	TRAPPC12_p.S301G	1	1	HCT-15	chr2:3388524_A/G	NA	NA	Q8WVT3
chr2	3388524	3388524	+	HCT-15_Common_EXOME	A	G	544.6	PASS	G	901	901	1	301	18128	ENSG00000171853.15	nonsynonymous	AGC	GGC	S	G	TRAPPC12	TRAPPC12_p.S301G	1	1	HCT-15	chr2:3388524_A/G	NA	NA	Q8WVT3
chr2	6996936	6996936	+	HCT-15_Common_EXOME	A	G	1878.6	PASS	G	10	10	1	4	18205	ENSG00000151692.14	nonsynonymous	ACA	GCA	T	A	RNF144A	RNF144A_p.T4A	1	1	HCT-15	chr2:6996936_A/G	NA	NA	P50876
chr2	8858741	8858741	-	HCT-15_Common_EXOME	T	C	1060.6	PASS	G	1501	1501	1	501	25969	ENSG00000143797.11	nonsynonymous	ACA	GCA	T	A	MBOAT2	MBOAT2_p.T501A	1	1	HCT-15	chr2:8858741_T/C	NA	NA	Q6ZWT7
chr2	9843557	9843557	+	HCT-15_Common_EXOME	G	T	389.6	PASS	T	16	16	1	6	18265	ENSG00000115750.16	nonsynonymous	GCG	TCG	A	S	TAF1B	TAF1B_p.A6S	1	1	HCT-15	chr2:9843557_G/T	NA	NA	Q53T94-1
chr2	9904895	9904895	+	HCT-15_Common_EXOME	G	A	3639.03	PASS	A	844	844	1	282	18265	ENSG00000115750.16	nonsynonymous	GTA	ATA	V	I	TAF1B	TAF1B_p.V282I	1	1	HCT-15	chr2:9904895_G/A	NA	NA	Q53T94-1
chr2	9910831	9910831	+	HCT-15_Common_EXOME	A	G	3014.03	PASS	G	1051	1051	1	351	18265	ENSG00000115750.16	nonsynonymous	ACT	GCT	T	A	TAF1B	TAF1B_p.T351A	1	1	HCT-15	chr2:9910831_A/G	NA	NA	Q53T94-1
chr2	9919641	9919641	+	HCT-15_Common_EXOME	G	T	1557.03	PASS	T	1386	1386	1	462	18265	ENSG00000115750.16	nonsynonymous	GAG	GAT	E	D	TAF1B	TAF1B_p.E462D	1	1	HCT-15	chr2:9919641_G/T	NA	NA	Q53T94-1
chr2	10600863	10600863	-	HCT-15_Common_EXOME	T	C	743.6	PASS	G	1412	1412	1	471	26030	ENSG00000115761.15	nonsynonymous	AAG	AGG	K	R	NOL10	NOL10_p.K471R	1	1	HCT-15	chr2:10600863_T/C	NA	NA	Q9BSC4-1
chr2	11218994	11218994	-	HCT-15_Common_EXOME	G	T	638.6	PASS	A	1292	1292	1	431	26049	ENSG00000134318.13	nonsynonymous	ACT	AAT	T	N	ROCK2	ROCK2_p.T431N	1	1	HCT-15	chr2:11218994_G/T	NA	NA	O75116
chr2	11562535	11562535	+	HCT-15_Common_EXOME	A	C	2979.03	PASS	C	230	230	1	77	18357	ENSG00000196208.13	nonsynonymous	AAC	ACC	N	T	GREB1	GREB1_p.N77T	1	1	HCT-15	chr2:11562535_A/C	NA	NA	Q4ZG55-1
chr2	11562535	11562535	+	HCT-15_Common_EXOME	A	C	2979.03	PASS	C	230	230	1	77	18361	ENSG00000196208.13	nonsynonymous	AAC	ACC	N	T	GREB1	GREB1_p.N77T	1	1	HCT-15	chr2:11562535_A/C	NA	NA	Q4ZG55-1
chr2	11585821	11585821	+	HCT-15_Common_EXOME	T	C	1444.6	PASS	C	1075	1075	1	359	18357	ENSG00000196208.13	nonsynonymous	TTT	CTT	F	L	GREB1	GREB1_p.F359L	1	1	HCT-15	chr2:11585821_T/C	NA	NA	Q4ZG55-1
chr2	11585821	11585821	+	HCT-15_Common_EXOME	T	C	1444.6	PASS	C	1075	1075	1	359	18361	ENSG00000196208.13	nonsynonymous	TTT	CTT	F	L	GREB1	GREB1_p.F359L	1	1	HCT-15	chr2:11585821_T/C	NA	NA	Q4ZG55-1
chr2	11596179	11596179	+	HCT-15_Common_EXOME	G	A	1494.6	PASS	A	1894	1894	1	632	18357	ENSG00000196208.13	nonsynonymous	GCT	ACT	A	T	GREB1	GREB1_p.A632T	1	1	HCT-15	chr2:11596179_G/A	NA	NA	Q4ZG55-1
chr2	11596179	11596179	+	HCT-15_Common_EXOME	G	A	1494.6	PASS	A	1894	1894	1	632	18361	ENSG00000196208.13	nonsynonymous	GCT	ACT	A	T	GREB1	GREB1_p.A632T	1	1	HCT-15	chr2:11596179_G/A	NA	NA	Q4ZG55-1
chr2	11634198	11634198	+	HCT-15_Common_EXOME	G	A	4345.03	PASS	A	5059	5059	1	1687	18357	ENSG00000196208.13	nonsynonymous	GAC	AAC	D	N	GREB1	GREB1_p.D1687N	1	1	HCT-15	chr2:11634198_G/A	NA	NA	Q4ZG55-1
chr2	11634198	11634198	+	HCT-15_Common_EXOME	G	A	4345.03	PASS	A	5059	5059	1	1687	18361	ENSG00000196208.13	nonsynonymous	GAC	AAC	D	N	GREB1	GREB1_p.D1687N	1	1	HCT-15	chr2:11634198_G/A	NA	NA	Q4ZG55-1
chr2	11669969	11669969	-	HCT-15_Common_EXOME	G	A	513.02	PASS	T	161	161	1	54	26074	ENSG00000169006.6	nonsynonymous	GCG	GTG	A	V	NTSR2	NTSR2_p.A54V	1	1	HCT-15	chr2:11669969_G/A	NA	NA	O95665
chr2	15292651	15292651	-	HCT-15_Common_EXOME	C	T	769.6	PASS	A	4913	4913	1	1638	26090	ENSG00000151779.12	nonsynonymous	CGT	CAT	R	H	NBAS	NBAS_p.R1638H	1	1	HCT-15	chr2:15292651_C/T	NA	NA	A2RRP1-1
chr2	15402228	15402228	-	HCT-15_Common_EXOME	C	T	1196.6	PASS	A	3011	3011	1	1004	26090	ENSG00000151779.12	nonsynonymous	CGA	CAA	R	Q	NBAS	NBAS_p.R1004Q	1	1	HCT-15	chr2:15402228_C/T	NA	NA	A2RRP1-1
chr2	15467718	15467718	-	HCT-15_Common_EXOME	T	C	1172.6	PASS	G	1964	1964	1	655	26090	ENSG00000151779.12	nonsynonymous	AAG	AGG	K	R	NBAS	NBAS_p.K655R	1	1	HCT-15	chr2:15467718_T/C	NA	NA	A2RRP1-1
chr2	15534562	15534562	-	HCT-15_Common_EXOME	T	C	863.6	PASS	G	727	727	1	243	26090	ENSG00000151779.12	nonsynonymous	ATT	GTT	I	V	NBAS	NBAS_p.I243V	1	1	HCT-15	chr2:15534562_T/C	NA	NA	A2RRP1-1
chr2	17515306	17515306	-	HCT-15_Common_EXOME	C	T	1727.03	PASS	A	3110	3110	1	1037	26123	ENSG00000214842.5	nonsynonymous	GGT	GAT	G	D	RAD51AP2	RAD51AP2_p.G1037D	1	1	HCT-15	chr2:17515306_C/T	NA	NA	Q09MP3
chr2	17761508	17761508	+	HCT-15_Common_EXOME	T	A	3529.03	PASS	A	274	274	1	92	18455	ENSG00000178295.14	nonsynonymous	TCT	ACT	S	T	GEN1	GEN1_p.S92T	1	1	HCT-15	chr2:17761508_T/A	NA	NA	Q17RS7
chr2	17761508	17761508	+	HCT-15_Common_EXOME	T	A	3529.03	PASS	A	274	274	1	92	18458	ENSG00000178295.14	nonsynonymous	TCT	ACT	S	T	GEN1	GEN1_p.S92T	1	1	HCT-15	chr2:17761508_T/A	NA	NA	Q17RS7
chr2	17772760	17772760	+	HCT-15_Common_EXOME	G	A	2957.03	PASS	A	929	929	1	310	18455	ENSG00000178295.14	nonsynonymous	AGT	AAT	S	N	GEN1	GEN1_p.S310N	1	1	HCT-15	chr2:17772760_G/A	NA	NA	Q17RS7
chr2	17772760	17772760	+	HCT-15_Common_EXOME	G	A	2957.03	PASS	A	929	929	1	310	18458	ENSG00000178295.14	nonsynonymous	AGT	AAT	S	N	GEN1	GEN1_p.S310N	1	1	HCT-15	chr2:17772760_G/A	NA	NA	Q17RS7
chr2	17781251	17781251	+	HCT-15_Common_EXOME	C	T	3071.03	PASS	T	2039	2039	1	680	18455	ENSG00000178295.14	nonsynonymous	ACA	ATA	T	I	GEN1	GEN1_p.T680I	1	1	HCT-15	chr2:17781251_C/T	NA	NA	Q17RS7
chr2	17781251	17781251	+	HCT-15_Common_EXOME	C	T	3071.03	PASS	T	2039	2039	1	680	18458	ENSG00000178295.14	nonsynonymous	ACA	ATA	T	I	GEN1	GEN1_p.T680I	1	1	HCT-15	chr2:17781251_C/T	NA	NA	Q17RS7
chr2	19931318	19931318	-	HCT-15_Common_EXOME	T	C	687.6	PASS	G	2948	2948	1	983	26161	ENSG00000118965.14	nonsynonymous	GAA	GGA	E	G	WDR35	WDR35_p.E983G	1	1	HCT-15	chr2:19931318_T/C	NA	NA	Q9P2L0-1
chr2	20204033	20204033	-	HCT-15_Common_EXOME	A	T	4401.03	PASS	A	407	407	1	136	26173	ENSG00000115884.10	nonsynonymous	CTG	CAG	L	Q	SDC1	SDC1_p.L136Q	1	1	HCT-15	chr2:20204033_A/T	NA	NA	P18827
chr2	20204033	20204033	-	HCT-15_Common_EXOME	A	T	4401.03	PASS	A	407	407	1	136	26174	ENSG00000115884.10	nonsynonymous	CTG	CAG	L	Q	SDC1	SDC1_p.L136Q	1	1	HCT-15	chr2:20204033_A/T	NA	NA	P18827
chr2	20624738	20624738	-	HCT-15_Common_EXOME	C	T	1780.03	PASS	A	778	778	1	260	26200	ENSG00000118960.12	nonsynonymous	GTG	ATG	V	M	HS1BP3	HS1BP3_p.V260M	1	1	HCT-15	chr2:20624738_C/T	NA	NA	Q53T59
chr2	21002409	21002409	-	HCT-15_Common_EXOME	C	T	2582.03	PASS	A	13013	13013	1	4338	26221	ENSG00000084674.14	nonsynonymous	AGT	AAT	S	N	APOB	APOB_p.S4338N	1	1	HCT-15	chr2:21002409_C/T	NA	NA	P04114
chr2	21002881	21002881	-	HCT-15_Common_EXOME	C	T	1870.03	PASS	A	12541	12541	1	4181	26221	ENSG00000084674.14	nonsynonymous	GAA	AAA	E	K	APOB	APOB_p.E4181K	1	1	HCT-15	chr2:21002881_C/T	NA	NA	P04114
chr2	21009931	21009931	-	HCT-15_Common_EXOME	T	C	3509.03	PASS	G	6937	6937	1	2313	26221	ENSG00000084674.14	nonsynonymous	ATT	GTT	I	V	APOB	APOB_p.I2313V	1	1	HCT-15	chr2:21009931_T/C	NA	NA	P04114
chr2	21013480	21013480	-	HCT-15_Common_EXOME	G	A	2219.6	PASS	T	3896	3896	1	1299	26221	ENSG00000084674.14	nonsynonymous	CCT	CTT	P	L	APOB	APOB_p.P1299L	1	1	HCT-15	chr2:21013480_G/A	NA	NA	P04114
chr2	21022838	21022838	-	HCT-15_Common_EXOME	T	C	1547.6	PASS	G	2809	2809	1	937	26221	ENSG00000084674.14	nonsynonymous	AGT	GGT	S	G	APOB	APOB_p.S937G	1	1	HCT-15	chr2:21022838_T/C	NA	NA	P04114
chr2	21028042	21028042	-	HCT-15_Common_EXOME	G	A	2973.03	PASS	T	1853	1853	1	618	26221	ENSG00000084674.14	nonsynonymous	GCT	GTT	A	V	APOB	APOB_p.A618V	1	1	HCT-15	chr2:21028042_G/A	NA	NA	P04114
chr2	21032514	21032514	-	HCT-15_Common_EXOME	G	T	783.6	PASS	A	1192	1192	1	398	26221	ENSG00000084674.14	nonsynonymous	CTG	ATG	L	M	APOB	APOB_p.L398M	1	1	HCT-15	chr2:21032514_G/T	NA	NA	P04114
chr2	24190429	24190429	+	HCT-15_Common_EXOME	A	G	1353.6	PASS	G	419	419	1	140	18540	ENSG00000186453.12	nonsynonymous	TAT	TGT	Y	C	FAM228A	FAM228A_p.Y140C	1	1	HCT-15	chr2:24190429_A/G	NA	NA	Q86W67
chr2	24208315	24208315	-	HCT-15_Common_EXOME	C	T	650.6	PASS	A	4600	4600	1	1534	26273	ENSG00000198399.14	nonsynonymous	GCC	ACC	A	T	ITSN2	ITSN2_p.A1534T	1	1	HCT-15	chr2:24208315_C/T	NA	NA	Q9NZM3-1
chr2	24302089	24302089	-	HCT-15_Common_EXOME	C	T	1409.6	PASS	A	871	871	1	291	26273	ENSG00000198399.14	nonsynonymous	GTT	ATT	V	I	ITSN2	ITSN2_p.V291I	1	1	HCT-15	chr2:24302089_C/T	NA	NA	Q9NZM3-1
chr2	24799729	24799729	+	HCT-15_Common_EXOME	A	G	1417.6	PASS	G	101	101	1	34	18561	ENSG00000138092.10	nonsynonymous	CAG	CGG	Q	R	CENPO	CENPO_p.Q34R	1	1	HCT-15	chr2:24799729_A/G	NA	NA	Q9BU64-1
chr2	24799729	24799729	+	HCT-15_Common_EXOME	A	G	1417.6	PASS	G	101	101	1	34	18565	ENSG00000138092.10	nonsynonymous	CAG	CGG	Q	R	CENPO	CENPO_p.Q34R	1	1	HCT-15	chr2:24799729_A/G	NA	NA	Q9BU64-1
chr2	24918669	24918669	-	HCT-15_Common_EXOME	A	G	1619.6	PASS	C	319	319	1	107	26292	ENSG00000138031.14	nonsynonymous	TCC	CCC	S	P	ADCY3	ADCY3_p.S107P	1	1	HCT-15	chr2:24918669_A/G	NA	NA	O60266-1
chr2	26311933	26311933	-	HCT-15_Common_EXOME	G	A	1004.03	PASS	T	1795	1795	1	599	26403	ENSG00000173567.14	nonsynonymous	CAC	TAC	H	Y	ADGRF3	ADGRF3_p.H599Y	1	1	HCT-15	chr2:26311933_G/A	NA	NA	Q8IZF5-1
chr2	26313826	26313826	-	HCT-15_Common_EXOME	C	T	1387.03	PASS	A	1210	1210	1	404	26403	ENSG00000173567.14	nonsynonymous	GCT	ACT	A	T	ADGRF3	ADGRF3_p.A404T	1	1	HCT-15	chr2:26313826_C/T	NA	NA	Q8IZF5-1
chr2	26444747	26444747	+	HCT-15_Common_EXOME	T	C	2210.03	PASS	C	1195	1195	1	399	18612	ENSG00000157856.10	nonsynonymous	TGG	CGG	W	R	DRC1	DRC1_p.W399R	1	1	HCT-15	chr2:26444747_T/C	NA	NA	Q96MC2
chr2	26455205	26455205	+	HCT-15_Common_EXOME	C	T	928.6	PASS	T	2138	2138	1	713	18612	ENSG00000157856.10	nonsynonymous	GCG	GTG	A	V	DRC1	DRC1_p.A713V	1	1	HCT-15	chr2:26455205_C/T	NA	NA	Q96MC2
chr2	26519093	26519093	-	HCT-15_Common_EXOME	G	A	715.6	PASS	T	244	244	1	82	26410	ENSG00000115155.17	nonsynonymous	CGC	TGC	R	C	OTOF	OTOF_p.R82C	1	1	HCT-15	chr2:26519093_G/A	NA	NA	Q9HC10-1
chr2	26576059	26576059	+	HCT-15_Common_EXOME	C	G	1753.6	PASS	G	232	232	1	78	18619	ENSG00000173557.14	nonsynonymous	CCC	GCC	P	A	C2orf70	C2orf70_p.P78A	1	1	HCT-15	chr2:26576059_C/G	NA	NA	A6NJV1
chr2	26581379	26581379	-	HCT-15_Common_EXOME	T	C	1552.03	PASS	G	542	542	1	181	26415	ENSG00000157884.10	nonsynonymous	CAC	CGC	H	R	CIB4	CIB4_p.H181R	1	1	HCT-15	chr2:26581379_T/C	NA	NA	A0PJX0
chr2	27201768	27201768	-	HCT-15_Common_EXOME	G	A	724.6	PASS	T	1442	1442	1	481	26454	ENSG00000138074.14	nonsynonymous	TCC	TTC	S	F	SLC5A6	SLC5A6_p.S481F	1	1	HCT-15	chr2:27201768_G/A	NA	NA	Q9Y289
chr2	27201768	27201768	-	HCT-15_Common_EXOME	G	A	724.6	PASS	T	1442	1442	1	481	26456	ENSG00000138074.14	nonsynonymous	TCC	TTC	S	F	SLC5A6	SLC5A6_p.S481F	1	1	HCT-15	chr2:27201768_G/A	NA	NA	Q9Y289
chr2	27212382	27212382	+	HCT-15_Common_EXOME	A	G	4244.03	PASS	G	14	14	1	5	18696	ENSG00000138085.16	nonsynonymous	GAC	GGC	D	G	ATRAID	ATRAID_p.D5G	1	1	HCT-15	chr2:27212382_A/G	NA	NA	Q6UW56-1
chr2	27225786	27225786	+	HCT-15_Common_EXOME	G	A	933.6	PASS	A	1702	1702	1	568	18701	ENSG00000084774.13	nonsynonymous	GCC	ACC	A	T	CAD	CAD_p.A568T	1	1	HCT-15	chr2:27225786_G/A	NA	NA	P27708
chr2	27367171	27367171	-	HCT-15_Common_EXOME	G	C	1782.6	PASS	G	916	916	1	306	26520	ENSG00000115211.15	nonsynonymous	CGG	GGG	R	G	EIF2B4	EIF2B4_p.R306G	1	1	HCT-15	chr2:27367171_G/C	NA	NA	Q9UI10-1
chr2	27378988	27378988	-	HCT-15_Common_EXOME	C	T	1813.6	PASS	A	278	278	1	93	26531	ENSG00000163795.13	nonsynonymous	CGG	CAG	R	Q	ZNF513	ZNF513_p.R93Q	1	1	HCT-15	chr2:27378988_C/T	NA	NA	Q8N8E2-1
chr2	27508073	27508073	+	HCT-15_Common_EXOME	T	C	1446.6	PASS	C	1337	1337	1	446	18765	ENSG00000084734.8	nonsynonymous	CTG	CCG	L	P	GCKR	GCKR_p.L446P	1	1	HCT-15	chr2:27508073_T/C	NA	NA	Q14397-1
chr2	27578536	27578536	+	HCT-15_Common_EXOME	C	G	1680.6	PASS	G	1964	1964	1	655	18772	ENSG00000221843.4	nonsynonymous	ACT	AGT	T	S	C2orf16	C2orf16_p.T655S	1	1	HCT-15	chr2:27578536_C/G	NA	NA	Q68DN1
chr2	27578551	27578551	+	HCT-15_Common_EXOME	C	A	1793.6	PASS	A	1979	1979	1	660	18772	ENSG00000221843.4	nonsynonymous	GCA	GAA	A	E	C2orf16	C2orf16_p.A660E	1	1	HCT-15	chr2:27578551_C/A	NA	NA	Q68DN1
chr2	27578626	27578626	+	HCT-15_Common_EXOME	T	C	1777.6	PASS	C	2054	2054	1	685	18772	ENSG00000221843.4	nonsynonymous	GTG	GCG	V	A	C2orf16	C2orf16_p.V685A	1	1	HCT-15	chr2:27578626_T/C	NA	NA	Q68DN1
chr2	27578892	27578892	+	HCT-15_Common_EXOME	A	G	1783.6	PASS	G	2320	2320	1	774	18772	ENSG00000221843.4	nonsynonymous	ATT	GTT	I	V	C2orf16	C2orf16_p.I774V	1	1	HCT-15	chr2:27578892_A/G	NA	NA	Q68DN1
chr2	27581565	27581565	+	HCT-15_Common_EXOME	T	C	2133.6	PASS	C	4993	4993	1	1665	18772	ENSG00000221843.4	nonsynonymous	TCC	CCC	S	P	C2orf16	C2orf16_p.S1665P	1	1	HCT-15	chr2:27581565_T/C	NA	NA	Q68DN1
chr2	27581871	27581871	+	HCT-15_Common_EXOME	T	C	479.6	PASS	C	5299	5299	1	1767	18772	ENSG00000221843.4	nonsynonymous	TGC	CGC	C	R	C2orf16	C2orf16_p.C1767R	1	1	HCT-15	chr2:27581871_T/C	NA	NA	Q68DN1
chr2	27664167	27664167	+	HCT-15_Common_EXOME	C	A	2441.6	PASS	A	415	415	1	139	18794	ENSG00000163798.13	nonsynonymous	CCG	ACG	P	T	SLC4A1AP	SLC4A1AP_p.P139T	1	1	HCT-15	chr2:27664167_C/A	NA	NA	Q9BWU0
chr2	27664167	27664167	+	HCT-15_Common_EXOME	C	A	2441.6	PASS	A	415	415	1	139	18795	ENSG00000163798.13	nonsynonymous	CCG	ACG	P	T	SLC4A1AP	SLC4A1AP_p.P139T	1	1	HCT-15	chr2:27664167_C/A	NA	NA	Q9BWU0
chr2	28539114	28539114	+	HCT-15_Common_EXOME	G	C	1484.6	PASS	C	634	634	1	212	18826	ENSG00000163803.12	nonsynonymous	GTA	CTA	V	L	PLB1	PLB1_p.V212L	1	1	HCT-15	chr2:28539114_G/C	NA	NA	Q6P1J6-1
chr2	28591166	28591166	+	HCT-15_Common_EXOME	A	G	1552.6	PASS	G	2122	2122	1	708	18826	ENSG00000163803.12	nonsynonymous	ATG	GTG	M	V	PLB1	PLB1_p.M708V	1	1	HCT-15	chr2:28591166_A/G	NA	NA	Q6P1J6-1
chr2	28601926	28601926	+	HCT-15_Common_EXOME	C	G	1341.03	PASS	G	2635	2635	1	879	18826	ENSG00000163803.12	nonsynonymous	CAC	GAC	H	D	PLB1	PLB1_p.H879D	1	1	HCT-15	chr2:28601926_C/G	NA	NA	Q6P1J6-1
chr2	28604758	28604758	+	HCT-15_Common_EXOME	C	T	1813.03	PASS	T	2960	2960	1	987	18826	ENSG00000163803.12	nonsynonymous	GCG	GTG	A	V	PLB1	PLB1_p.A987V	1	1	HCT-15	chr2:28604758_C/T	NA	NA	Q6P1J6-1
chr2	28999204	28999204	+	HCT-15_Common_EXOME	G	A	1059.6	PASS	A	163	163	1	55	18865	ENSG00000189350.12	nonsynonymous	GCC	ACC	A	T	TOGARAM2	TOGARAM2_p.A55T	1	1	HCT-15	chr2:28999204_G/A	NA	NA	Q6ZUX3-1
chr2	29003646	29003646	+	HCT-15_Common_EXOME	A	G	4127.03	PASS	G	794	794	1	265	18865	ENSG00000189350.12	nonsynonymous	CAG	CGG	Q	R	TOGARAM2	TOGARAM2_p.Q265R	1	1	HCT-15	chr2:29003646_A/G	NA	NA	Q6ZUX3-1
chr2	29017194	29017194	+	HCT-15_Common_EXOME	A	G	1484.6	PASS	G	1085	1085	1	362	18865	ENSG00000189350.12	nonsynonymous	CAG	CGG	Q	R	TOGARAM2	TOGARAM2_p.Q362R	1	1	HCT-15	chr2:29017194_A/G	NA	NA	Q6ZUX3-1
chr2	29017807	29017807	+	HCT-15_Common_EXOME	G	A	1231.6	PASS	A	1211	1211	1	404	18865	ENSG00000189350.12	nonsynonymous	CGG	CAG	R	Q	TOGARAM2	TOGARAM2_p.R404Q	1	1	HCT-15	chr2:29017807_G/A	NA	NA	Q6ZUX3-1
chr2	29017917	29017917	+	HCT-15_Common_EXOME	A	G	1124.6	PASS	G	1321	1321	1	441	18865	ENSG00000189350.12	nonsynonymous	ATC	GTC	I	V	TOGARAM2	TOGARAM2_p.I441V	1	1	HCT-15	chr2:29017917_A/G	NA	NA	Q6ZUX3-1
chr2	29051854	29051854	+	HCT-15_Common_EXOME	A	G	3149.6	PASS	G	2821	2821	1	941	18865	ENSG00000189350.12	nonsynonymous	ACC	GCC	T	A	TOGARAM2	TOGARAM2_p.T941A	1	1	HCT-15	chr2:29051854_A/G	NA	NA	Q6ZUX3-1
chr2	29193500	29193500	-	HCT-15_Common_EXOME	G	C	1171.6	PASS	G	4587	4587	1	1529	26599	ENSG00000171094.17	nonsynonymous	GAC	GAG	D	E	ALK	ALK_p.D1529E	1	1	HCT-15	chr2:29193500_G/C	NA	Census Gene	Q9UM73
chr2	29193615	29193615	-	HCT-15_Common_EXOME	T	C	1578.6	PASS	G	4472	4472	1	1491	26599	ENSG00000171094.17	nonsynonymous	AAG	AGG	K	R	ALK	ALK_p.K1491R	1	1	HCT-15	chr2:29193615_T/C	NA	Census Gene	Q9UM73
chr2	29193706	29193706	-	HCT-15_Common_EXOME	T	C	3588.03	PASS	G	4381	4381	1	1461	26599	ENSG00000171094.17	nonsynonymous	ATC	GTC	I	V	ALK	ALK_p.I1461V	1	1	HCT-15	chr2:29193706_T/C	NA	Census Gene	Q9UM73
chr2	30758074	30758074	-	HCT-15_Common_EXOME	C	T	6230.03	PASS	A	838	838	1	280	26610	ENSG00000162949.16	nonsynonymous	GCC	ACC	A	T	CAPN13	CAPN13_p.A280T	1	1	HCT-15	chr2:30758074_C/T	NA	NA	Q6MZZ7-1
chr2	30912318	30912318	-	HCT-15_Common_EXOME	G	T	1046.6	PASS	A	1405	1405	1	469	26618	ENSG00000158089.14	nonsynonymous	CAG	AAG	Q	K	GALNT14	GALNT14_p.Q469K	1	1	HCT-15	chr2:30912318_G/T	NA	NA	Q96FL9-1
chr2	31177122	31177122	-	HCT-15_Common_EXOME	C	T	1114.6	PASS	A	1876	1876	1	626	26633	ENSG00000214711.9	nonsynonymous	GTC	ATC	V	I	CAPN14	CAPN14_p.V626I	1	1	HCT-15	chr2:31177122_C/T	NA	NA	A8MX76-1
chr2	31187787	31187787	-	HCT-15_Common_EXOME	C	T	1066.6	PASS	A	1558	1558	1	520	26633	ENSG00000214711.9	nonsynonymous	GAT	AAT	D	N	CAPN14	CAPN14_p.D520N	1	1	HCT-15	chr2:31187787_C/T	NA	NA	A8MX76-1
chr2	31188318	31188318	-	HCT-15_Common_EXOME	C	A	985.6	PASS	T	1530	1530	1	510	26633	ENSG00000214711.9	nonsynonymous	AAG	AAT	K	N	CAPN14	CAPN14_p.K510N	1	1	HCT-15	chr2:31188318_C/A	NA	NA	A8MX76-1
chr2	31580636	31580636	-	HCT-15_Common_EXOME	G	C	613.6	PASS	G	265	265	1	89	26637	ENSG00000277893.1	nonsynonymous	CTA	GTA	L	V	SRD5A2	SRD5A2_p.L89V	1	1	HCT-15	chr2:31580636_G/C	NA	NA	P31213
chr2	31580747	31580747	-	HCT-15_Common_EXOME	C	T	893.6	PASS	A	154	154	1	52	26637	ENSG00000277893.1	nonsynonymous	GCC	ACC	A	T	SRD5A2	SRD5A2_p.A52T	1	1	HCT-15	chr2:31580747_C/T	NA	NA	P31213
chr2	32488639	32488639	+	HCT-15_Common_EXOME	A	T	2635.03	PASS	T	8020	8020	1	2674	18964	ENSG00000115760.13	nonsynonymous	ACT	TCT	T	S	BIRC6	BIRC6_p.T2674S	1	1	HCT-15	chr2:32488639_A/T	NA	Census Gene	Q9NR09
chr2	33360729	33360729	+	HCT-15_Common_EXOME	T	C	2802.03	PASS	C	4133	4133	1	1378	18992	ENSG00000049323.15	nonsynonymous	GTG	GCG	V	A	LTBP1	LTBP1_p.V1378A	1	1	HCT-15	chr2:33360729_T/C	NA	NA	Q14766-1
chr2	36597994	36597994	-	HCT-15_Common_EXOME	G	A	1353.03	PASS	T	149	149	1	50	26701	ENSG00000171055.14	nonsynonymous	CCG	CTG	P	L	FEZ2	FEZ2_p.P50L	1	1	HCT-15	chr2:36597994_G/A	NA	NA	Q9UHY8-1
chr2	36598027	36598027	-	HCT-15_Common_EXOME	T	C	1142.03	PASS	G	116	116	1	39	26701	ENSG00000171055.14	nonsynonymous	GAG	GGG	E	G	FEZ2	FEZ2_p.E39G	1	1	HCT-15	chr2:36598027_T/C	NA	NA	Q9UHY8-1
chr2	38070892	38070892	-	HCT-15_Common_EXOME	C	A	2620.6	PASS	T	1462	1462	1	488	26773	ENSG00000138061.11	nonsynonymous	GCT	TCT	A	S	CYP1B1	CYP1B1_p.A488S	1	1	HCT-15	chr2:38070892_C/A	NA	NA	Q16678
chr2	38070892	38070892	-	HCT-15_Common_EXOME	C	A	2620.6	PASS	T	1462	1462	1	488	26775	ENSG00000138061.11	nonsynonymous	GCT	TCT	A	S	CYP1B1	CYP1B1_p.A488S	1	1	HCT-15	chr2:38070892_C/A	NA	NA	Q16678
chr2	38074613	38074613	-	HCT-15_Common_EXOME	C	T	593.6	PASS	A	776	776	1	259	26773	ENSG00000138061.11	nonsynonymous	CGC	CAC	R	H	CYP1B1	CYP1B1_p.R259H	1	1	HCT-15	chr2:38074613_C/T	NA	NA	Q16678
chr2	38074613	38074613	-	HCT-15_Common_EXOME	C	T	593.6	PASS	A	776	776	1	259	26775	ENSG00000138061.11	nonsynonymous	CGC	CAC	R	H	CYP1B1	CYP1B1_p.R259H	1	1	HCT-15	chr2:38074613_C/T	NA	NA	Q16678
chr2	38075034	38075034	-	HCT-15_Common_EXOME	C	A	623.03	PASS	T	355	355	1	119	26773	ENSG00000138061.11	nonsynonymous	GCC	TCC	A	S	CYP1B1	CYP1B1_p.A119S	1	1	HCT-15	chr2:38075034_C/A	NA	NA	Q16678
chr2	38075034	38075034	-	HCT-15_Common_EXOME	C	A	623.03	PASS	T	355	355	1	119	26775	ENSG00000138061.11	nonsynonymous	GCC	TCC	A	S	CYP1B1	CYP1B1_p.A119S	1	1	HCT-15	chr2:38075034_C/A	NA	NA	Q16678
chr2	38075247	38075247	-	HCT-15_Common_EXOME	G	C	3377.03	PASS	G	142	142	1	48	26773	ENSG00000138061.11	nonsynonymous	CGG	GGG	R	G	CYP1B1	CYP1B1_p.R48G	1	1	HCT-15	chr2:38075247_G/C	NA	NA	Q16678
chr2	38075247	38075247	-	HCT-15_Common_EXOME	G	C	3377.03	PASS	G	142	142	1	48	26775	ENSG00000138061.11	nonsynonymous	CGG	GGG	R	G	CYP1B1	CYP1B1_p.R48G	1	1	HCT-15	chr2:38075247_G/C	NA	NA	Q16678
chr2	38310437	38310437	-	HCT-15_Common_EXOME	T	C	1897.6	PASS	G	815	815	1	272	26782	ENSG00000119787.13	nonsynonymous	AAT	AGT	N	S	ATL2	ATL2_p.N272S	1	1	HCT-15	chr2:38310437_T/C	NA	NA	Q8NHH9-1
chr2	38689828	38689828	+	HCT-15_Common_EXOME	A	T	2470.6	PASS	T	568	568	1	190	19170	ENSG00000143891.16	nonsynonymous	AAT	TAT	N	Y	GALM	GALM_p.N190Y	1	1	HCT-15	chr2:38689828_A/T	NA	NA	Q96C23
chr2	38781807	38781807	+	HCT-15_Common_EXOME	G	A	1975.6	PASS	A	419	419	1	140	19178	ENSG00000152147.10	nonsynonymous	GGT	GAT	G	D	GEMIN6	GEMIN6_p.G140D	1	1	HCT-15	chr2:38781807_G/A	NA	NA	Q8WXD5
chr2	38855202	38855202	-	HCT-15_Common_EXOME	T	C	2665.6	PASS	G	1760	1760	1	587	26835	ENSG00000163214.20	nonsynonymous	AAT	AGT	N	S	DHX57	DHX57_p.N587S	1	1	HCT-15	chr2:38855202_T/C	NA	NA	Q6P158-1
chr2	42282878	42282878	+	HCT-15_Common_EXOME	A	G	4046.03	PASS	G	847	847	1	283	19273	ENSG00000143924.18	nonsynonymous	AAA	GAA	K	E	EML4	EML4_p.K283E	1	1	HCT-15	chr2:42282878_A/G	NA	Census Gene	Q9HC35-1
chr2	42288248	42288248	+	HCT-15_Common_EXOME	A	G	3007.03	PASS	G	1144	1144	1	382	19273	ENSG00000143924.18	nonsynonymous	ATT	GTT	I	V	EML4	EML4_p.I382V	1	1	HCT-15	chr2:42288248_A/G	NA	Census Gene	Q9HC35-1
chr2	42288297	42288297	+	HCT-15_Common_EXOME	A	G	1869.6	PASS	G	1193	1193	1	398	19273	ENSG00000143924.18	nonsynonymous	AAG	AGG	K	R	EML4	EML4_p.K398R	1	1	HCT-15	chr2:42288297_A/G	NA	Census Gene	Q9HC35-1
chr2	42788579	42788579	-	HCT-15_Common_EXOME	T	C	5745.03	PASS	G	109	109	1	37	26928	ENSG00000162882.14	nonsynonymous	ATC	GTC	I	V	HAAO	HAAO_p.I37V	1	1	HCT-15	chr2:42788579_T/C	NA	NA	P46952-1
chr2	43398045	43398045	-	HCT-15_Common_EXOME	T	A	1374.6	PASS	T	4153	4153	1	1385	26944	ENSG00000115970.18	nonsynonymous	ACT	TCT	T	S	THADA	THADA_p.T1385S	1	1	HCT-15	chr2:43398045_T/A	NA	NA	Q6YHU6-1
chr2	43398045	43398045	-	HCT-15_Common_EXOME	T	A	1374.6	PASS	T	4153	4153	1	1385	26946	ENSG00000115970.18	nonsynonymous	ACT	TCT	T	S	THADA	THADA_p.T1385S	1	1	HCT-15	chr2:43398045_T/A	NA	NA	Q6YHU6-1
chr2	43762386	43762386	+	HCT-15_Common_EXOME	C	G	2098.6	PASS	G	4154	4154	1	1385	19308	ENSG00000152527.13	nonsynonymous	TCC	TGC	S	C	PLEKHH2	PLEKHH2_p.S1385C	1	1	HCT-15	chr2:43762386_C/G	NA	NA	Q8IVE3-1
chr2	43872294	43872294	+	HCT-15_Common_EXOME	C	A	1903.03	PASS	A	1199	1199	1	400	19328	ENSG00000143921.7	nonsynonymous	ACG	AAG	T	K	ABCG8	ABCG8_p.T400K	1	1	HCT-15	chr2:43872294_C/A	NA	NA	Q9H221-1
chr2	43872294	43872294	+	HCT-15_Common_EXOME	C	A	1903.03	PASS	A	1199	1199	1	400	19329	ENSG00000143921.7	nonsynonymous	ACG	AAG	T	K	ABCG8	ABCG8_p.T400K	1	1	HCT-15	chr2:43872294_C/A	NA	NA	Q9H221-1
chr2	43877786	43877786	+	HCT-15_Common_EXOME	T	C	4576.03	PASS	C	1895	1895	1	632	19328	ENSG00000143921.7	nonsynonymous	GTC	GCC	V	A	ABCG8	ABCG8_p.V632A	1	1	HCT-15	chr2:43877786_T/C	NA	NA	Q9H221-1
chr2	43877786	43877786	+	HCT-15_Common_EXOME	T	C	4576.03	PASS	C	1895	1895	1	632	19329	ENSG00000143921.7	nonsynonymous	GTC	GCC	V	A	ABCG8	ABCG8_p.V632A	1	1	HCT-15	chr2:43877786_T/C	NA	NA	Q9H221-1
chr2	44320435	44320435	+	HCT-15_Common_EXOME	G	A	4782.03	PASS	A	1854	1854	1	618	19346	ENSG00000138079.13	nonsynonymous	ATG	ATA	M	I	SLC3A1	SLC3A1_p.M618I	1	1	HCT-15	chr2:44320435_G/A	NA	NA	Q07837-1
chr2	46512581	46512581	-	HCT-15_Common_EXOME	C	T	1574.6	PASS	A	131	131	1	44	27029	ENSG00000250565.6	nonsynonymous	CGC	CAC	R	H	ATP6V1E2	ATP6V1E2_p.R44H	1	1	HCT-15	chr2:46512581_C/T	NA	NA	Q96A05
chr2	46512581	46512581	-	HCT-15_Common_EXOME	C	T	1574.6	PASS	A	131	131	1	44	27030	ENSG00000250565.6	nonsynonymous	CGC	CAC	R	H	ATP6V1E2	ATP6V1E2_p.R44H	1	1	HCT-15	chr2:46512581_C/T	NA	NA	Q96A05
chr2	47155203	47155203	-	HCT-15_Common_EXOME	G	T	1289.6	PASS	A	49	49	1	17	27067	ENSG00000239605.10	nonsynonymous	CTG	ATG	L	M	C2orf61	C2orf61_p.L17M	1	1	HCT-15	chr2:47155203_G/T	NA	NA	Q8N801-1
chr2	47373967	47373967	+	HCT-15_Common_EXOME	T	C	1085.6	PASS	C	344	344	1	115	19449	ENSG00000119888.10	nonsynonymous	ATG	ACG	M	T	EPCAM	EPCAM_p.M115T	1	1	HCT-15	chr2:47373967_T/C	NA	NA	P16422
chr2	47783349	47783349	+	HCT-15_Common_EXOME	G	A	1654.6	PASS	A	116	116	1	39	19476	ENSG00000116062.14	nonsynonymous	GGG	GAG	G	E	MSH6	MSH6_p.G39E	1	1	HCT-15	chr2:47783349_G/A	NA	Census Gene	P52701-1
chr2	47805627	47805627	+	HCT-15_Common_EXOME	C	T	4454.6	PASS	T	3566	3566	1	1189	19476	ENSG00000116062.14	nonsynonymous	ACA	ATA	T	I	MSH6	MSH6_p.T1189I	1	1	HCT-15	chr2:47805627_C/T	NA	Census Gene	P52701-1
chr2	48646839	48646839	+	HCT-15_Common_EXOME	A	G	3131.6	PASS	G	775	775	1	259	19513	ENSG00000242441.7	nonsynonymous	AAT	GAT	N	D	GTF2A1L	GTF2A1L_p.N259D	1	1	HCT-15	chr2:48646839_A/G	NA	NA	Q9UNN4-1
chr2	48694236	48694236	-	HCT-15_Common_EXOME	T	C	1060.6	PASS	G	935	935	1	312	27107	ENSG00000138039.14	nonsynonymous	AAT	AGT	N	S	LHCGR	LHCGR_p.N312S	1	1	HCT-15	chr2:48694236_T/C	NA	NA	P22888-1
chr2	50346900	50346900	-	HCT-15_Common_EXOME	C	A	102.6	PASS	T	50	50	1	17	27135	ENSG00000179915.22	nonsynonymous	GGC	GTC	G	V	NRXN1	NRXN1_p.G17V	1	1	HCT-15	chr2:50346900_C/A	NA	NA	P58400-2
chr2	53854411	53854411	-	HCT-15_Common_EXOME	C	T	977.6	PASS	A	346	346	1	116	27221	ENSG00000119737.5	nonsynonymous	GCT	ACT	A	T	GPR75	GPR75_p.A116T	1	1	HCT-15	chr2:53854411_C/T	NA	NA	O95800
chr2	53892888	53892888	-	HCT-15_Common_EXOME	A	T	1647.6	PASS	A	4111	4111	1	1371	27222	ENSG00000068878.14	nonsynonymous	TCA	ACA	S	T	PSME4	PSME4_p.S1371T	1	1	HCT-15	chr2:53892888_A/T	NA	NA	Q14997-1
chr2	54334875	54334875	+	HCT-15_Common_EXOME	C	A	1118.6	PASS	A	85	85	1	29	19553	ENSG00000177994.15	nonsynonymous	CAC	AAC	H	N	C2orf73	C2orf73_p.H29N	1	1	HCT-15	chr2:54334875_C/A	NA	NA	Q8N5S3-1
chr2	54360459	54360459	+	HCT-15_Common_EXOME	C	T	2578.03	PASS	T	761	761	1	254	19553	ENSG00000177994.15	nonsynonymous	CCT	CTT	P	L	C2orf73	C2orf73_p.P254L	1	1	HCT-15	chr2:54360459_C/T	NA	NA	Q8N5S3-1
chr2	55177658	55177658	-	HCT-15_Common_EXOME	G	A	1601.6	PASS	T	1508	1508	1	503	27258	ENSG00000162994.15	nonsynonymous	GCA	GTA	A	V	CLHC1	CLHC1_p.A503V	1	1	HCT-15	chr2:55177658_G/A	NA	NA	Q8NHS4-1
chr2	55177658	55177658	-	HCT-15_Common_EXOME	G	A	1601.6	PASS	T	1508	1508	1	503	27259	ENSG00000162994.15	nonsynonymous	GCA	GTA	A	V	CLHC1	CLHC1_p.A503V	1	1	HCT-15	chr2:55177658_G/A	NA	NA	Q8NHS4-1
chr2	55180618	55180618	-	HCT-15_Common_EXOME	C	T	3417.03	PASS	A	1276	1276	1	426	27258	ENSG00000162994.15	nonsynonymous	GTC	ATC	V	I	CLHC1	CLHC1_p.V426I	1	1	HCT-15	chr2:55180618_C/T	NA	NA	Q8NHS4-1
chr2	55180618	55180618	-	HCT-15_Common_EXOME	C	T	3417.03	PASS	A	1276	1276	1	426	27259	ENSG00000162994.15	nonsynonymous	GTC	ATC	V	I	CLHC1	CLHC1_p.V426I	1	1	HCT-15	chr2:55180618_C/T	NA	NA	Q8NHS4-1
chr2	55209798	55209798	-	HCT-15_Common_EXOME	G	A	1384.6	PASS	T	533	533	1	178	27258	ENSG00000162994.15	nonsynonymous	GCT	GTT	A	V	CLHC1	CLHC1_p.A178V	1	1	HCT-15	chr2:55209798_G/A	NA	NA	Q8NHS4-1
chr2	55209798	55209798	-	HCT-15_Common_EXOME	G	A	1384.6	PASS	T	533	533	1	178	27259	ENSG00000162994.15	nonsynonymous	GCT	GTT	A	V	CLHC1	CLHC1_p.A178V	1	1	HCT-15	chr2:55209798_G/A	NA	NA	Q8NHS4-1
chr2	55242979	55242979	-	HCT-15_Common_EXOME	C	T	4167.03	PASS	A	1666	1666	1	556	27270	ENSG00000085760.14	nonsynonymous	GTA	ATA	V	I	MTIF2	MTIF2_p.V556I	1	1	HCT-15	chr2:55242979_C/T	NA	NA	P46199
chr2	55242979	55242979	-	HCT-15_Common_EXOME	C	T	4167.03	PASS	A	1666	1666	1	556	27271	ENSG00000085760.14	nonsynonymous	GTA	ATA	V	I	MTIF2	MTIF2_p.V556I	1	1	HCT-15	chr2:55242979_C/T	NA	NA	P46199
chr2	55242979	55242979	-	HCT-15_Common_EXOME	C	T	4167.03	PASS	A	1666	1666	1	556	27272	ENSG00000085760.14	nonsynonymous	GTA	ATA	V	I	MTIF2	MTIF2_p.V556I	1	1	HCT-15	chr2:55242979_C/T	NA	NA	P46199
chr2	55263683	55263683	-	HCT-15_Common_EXOME	G	T	1964.03	PASS	A	176	176	1	59	27270	ENSG00000085760.14	nonsynonymous	ACT	AAT	T	N	MTIF2	MTIF2_p.T59N	1	1	HCT-15	chr2:55263683_G/T	NA	NA	P46199
chr2	55263683	55263683	-	HCT-15_Common_EXOME	G	T	1964.03	PASS	A	176	176	1	59	27271	ENSG00000085760.14	nonsynonymous	ACT	AAT	T	N	MTIF2	MTIF2_p.T59N	1	1	HCT-15	chr2:55263683_G/T	NA	NA	P46199
chr2	55263683	55263683	-	HCT-15_Common_EXOME	G	T	1964.03	PASS	A	176	176	1	59	27272	ENSG00000085760.14	nonsynonymous	ACT	AAT	T	N	MTIF2	MTIF2_p.T59N	1	1	HCT-15	chr2:55263683_G/T	NA	NA	P46199
chr2	55544025	55544025	+	HCT-15_Common_EXOME	A	G	4509.03	PASS	G	728	728	1	243	19621	ENSG00000163001.11	nonsynonymous	GAC	GGC	D	G	CFAP36	CFAP36_p.D243G	1	1	HCT-15	chr2:55544025_A/G	NA	NA	Q96G28-1
chr2	55578304	55578304	-	HCT-15_Common_EXOME	T	C	1160.03	PASS	G	1507	1507	1	503	27355	ENSG00000275052.4	nonsynonymous	ATA	GTA	I	V	PPP4R3B	PPP4R3B_p.I503V	1	1	HCT-15	chr2:55578304_T/C	NA	NA	Q5MIZ7-1
chr2	56184682	56184682	+	HCT-15_Common_EXOME	C	T	277.98	PASS	T	58	58	1	20	19630	ENSG00000055813.5	nonsynonymous	CCA	TCA	P	S	CCDC85A	CCDC85A_p.P20S	1	1	HCT-15	chr2:56184682_C/T	NA	NA	Q96PX6
chr2	58089679	58089679	+	HCT-15_Common_EXOME	A	G	1253.6	PASS	G	499	499	1	167	19635	ENSG00000028116.16	nonsynonymous	ATA	GTA	I	V	VRK2	VRK2_p.I167V	1	1	HCT-15	chr2:58089679_A/G	NA	NA	Q86Y07-1
chr2	58089679	58089679	+	HCT-15_Common_EXOME	A	G	1253.6	PASS	G	499	499	1	167	19640	ENSG00000028116.16	nonsynonymous	ATA	GTA	I	V	VRK2	VRK2_p.I167V	1	1	HCT-15	chr2:58089679_A/G	NA	NA	Q86Y07-1
chr2	61348173	61348173	-	HCT-15_Common_EXOME	A	G	4149.03	PASS	C	1982	1982	1	661	27463	ENSG00000115464.14	nonsynonymous	ATG	ACG	M	T	USP34	USP34_p.M661T	1	1	HCT-15	chr2:61348173_A/G	NA	NA	Q70CQ2-1
chr2	63897588	63897588	-	HCT-15_Common_EXOME	C	A	494.6	PASS	T	2736	2736	1	912	27572	ENSG00000143952.19	nonsynonymous	ATG	ATT	M	I	VPS54	VPS54_p.M912I	1	1	HCT-15	chr2:63897588_C/A	NA	NA	Q9P1Q0-1
chr2	65069664	65069664	+	HCT-15_Common_EXOME	G	A	1477.6	PASS	A	220	220	1	74	19862	ENSG00000011523.13	nonsynonymous	GGC	AGC	G	S	CEP68	CEP68_p.G74S	1	1	HCT-15	chr2:65069664_G/A	NA	NA	Q76N32-1
chr2	67403344	67403344	+	HCT-15_Common_EXOME	T	C	740.6	PASS	C	662	662	1	221	19926	ENSG00000143971.8	nonsynonymous	ATG	ACG	M	T	ETAA1	ETAA1_p.M221T	1	1	HCT-15	chr2:67403344_T/C	NA	NA	Q9NY74
chr2	67403848	67403848	+	HCT-15_Common_EXOME	G	A	1810.03	PASS	A	1166	1166	1	389	19926	ENSG00000143971.8	nonsynonymous	AGT	AAT	S	N	ETAA1	ETAA1_p.S389N	1	1	HCT-15	chr2:67403848_G/A	NA	NA	Q9NY74
chr2	67403997	67403997	+	HCT-15_Common_EXOME	G	A	663.6	PASS	A	1315	1315	1	439	19926	ENSG00000143971.8	nonsynonymous	GGA	AGA	G	R	ETAA1	ETAA1_p.G439R	1	1	HCT-15	chr2:67403997_G/A	NA	NA	Q9NY74
chr2	67404699	67404699	+	HCT-15_Common_EXOME	G	A	834.6	PASS	A	2017	2017	1	673	19926	ENSG00000143971.8	nonsynonymous	GAA	AAA	E	K	ETAA1	ETAA1_p.E673K	1	1	HCT-15	chr2:67404699_G/A	NA	NA	Q9NY74
chr2	67404993	67404993	+	HCT-15_Common_EXOME	C	T	3494.03	PASS	T	2311	2311	1	771	19926	ENSG00000143971.8	nonsynonymous	CCA	TCA	P	S	ETAA1	ETAA1_p.P771S	1	1	HCT-15	chr2:67404993_C/T	NA	NA	Q9NY74
chr2	68042936	68042936	-	HCT-15_Common_EXOME	A	G	904.6	PASS	C	379	379	1	127	27641	ENSG00000197223.11	nonsynonymous	TCG	CCG	S	P	C1D	C1D_p.S127P	1	1	HCT-15	chr2:68042936_A/G	NA	NA	Q13901
chr2	68042936	68042936	-	HCT-15_Common_EXOME	A	G	904.6	PASS	C	379	379	1	127	27643	ENSG00000197223.11	nonsynonymous	TCG	CCG	S	P	C1D	C1D_p.S127P	1	1	HCT-15	chr2:68042936_A/G	NA	NA	Q13901
chr2	68042936	68042936	-	HCT-15_Common_EXOME	A	G	904.6	PASS	C	379	379	1	127	27644	ENSG00000197223.11	nonsynonymous	TCG	CCG	S	P	C1D	C1D_p.S127P	1	1	HCT-15	chr2:68042936_A/G	NA	NA	Q13901
chr2	68157965	68157965	+	HCT-15_Common_EXOME	A	G	1607.6	PASS	G	31	31	1	11	19933	ENSG00000115946.7	nonsynonymous	AGG	GGG	R	G	PNO1	PNO1_p.R11G	1	1	HCT-15	chr2:68157965_A/G	NA	NA	Q9NRX1
chr2	68365364	68365364	+	HCT-15_Common_EXOME	C	T	725.6	PASS	T	13	13	1	5	19938	ENSG00000115956.9	nonsynonymous	CGG	TGG	R	W	PLEK	PLEK_p.R5W	1	1	HCT-15	chr2:68365364_C/T	NA	NA	P08567
chr2	68395782	68395782	+	HCT-15_Common_EXOME	G	A	2197.03	PASS	A	1019	1019	1	340	19938	ENSG00000115956.9	nonsynonymous	AGA	AAA	R	K	PLEK	PLEK_p.R340K	1	1	HCT-15	chr2:68395782_G/A	NA	NA	P08567
chr2	68526108	68526108	+	HCT-15_Common_EXOME	T	A	609.6	PASS	A	670	670	1	224	19940	ENSG00000169621.9	nonsynonymous	TCC	ACC	S	T	APLF	APLF_p.S224T	1	1	HCT-15	chr2:68526108_T/A	NA	NA	Q8IW19
chr2	68538073	68538073	+	HCT-15_Common_EXOME	C	T	1128.6	PASS	T	1006	1006	1	336	19940	ENSG00000169621.9	nonsynonymous	CTT	TTT	L	F	APLF	APLF_p.L336F	1	1	HCT-15	chr2:68538073_C/T	NA	NA	Q8IW19
chr2	69431994	69431994	-	HCT-15_Common_EXOME	A	T	1345.6	PASS	A	74	74	1	25	27676	ENSG00000169599.12	nonsynonymous	ATG	AAG	M	K	NFU1	NFU1_p.M25K	1	1	HCT-15	chr2:69431994_A/T	NA	NA	Q9UMS0-1
chr2	70785602	70785602	-	HCT-15_Common_EXOME	C	G	1293.6	PASS	C	422	422	1	141	27952	ENSG00000183733.6	nonsynonymous	AGT	ACT	S	T	FIGLA	FIGLA_p.S141T	1	1	HCT-15	chr2:70785602_C/G	NA	NA	Q6QHK4
chr2	70809350	70809350	-	HCT-15_Common_EXOME	T	C	1108.6	PASS	G	1691	1691	1	564	27953	ENSG00000152672.7	nonsynonymous	AAG	AGG	K	R	CLEC4F	CLEC4F_p.K564R	1	1	HCT-15	chr2:70809350_T/C	NA	NA	Q8N1N0-1
chr2	70831704	70831704	-	HCT-15_Common_EXOME	A	G	1184.6	PASS	C	833	833	1	278	27956	ENSG00000116031.8	nonsynonymous	GTG	GCG	V	A	CD207	CD207_p.V278A	1	1	HCT-15	chr2:70831704_A/G	NA	NA	Q9UJ71
chr2	70833805	70833805	-	HCT-15_Common_EXOME	G	C	2492.6	PASS	G	406	406	1	136	27956	ENSG00000116031.8	nonsynonymous	CAG	GAG	Q	E	CD207	CD207_p.Q136E	1	1	HCT-15	chr2:70833805_G/C	NA	NA	Q9UJ71
chr2	70833870	70833870	-	HCT-15_Common_EXOME	T	A	1762.6	PASS	T	341	341	1	114	27956	ENSG00000116031.8	nonsynonymous	GAG	GTG	E	V	CD207	CD207_p.E114V	1	1	HCT-15	chr2:70833870_T/A	NA	NA	Q9UJ71
chr2	70835517	70835517	-	HCT-15_Common_EXOME	G	A	1571.6	PASS	T	164	164	1	55	27956	ENSG00000116031.8	nonsynonymous	GCC	GTC	A	V	CD207	CD207_p.A55V	1	1	HCT-15	chr2:70835517_G/A	NA	NA	Q9UJ71
chr2	70935956	70935956	+	HCT-15_Common_EXOME	T	C	1412.6	PASS	C	2	2	1	1	20028	ENSG00000116039.12	nonsynonymous	ATG	ACG	M	T	ATP6V1B1	ATP6V1B1_p.M1T	1	1	HCT-15	chr2:70935956_T/C	NA	NA	P15313
chr2	70935963	70935963	+	HCT-15_Common_EXOME	G	T	1323.6	PASS	T	9	9	1	3	20028	ENSG00000116039.12	nonsynonymous	ATG	ATT	M	I	ATP6V1B1	ATP6V1B1_p.M3I	1	1	HCT-15	chr2:70935963_G/T	NA	NA	P15313
chr2	70984999	70984999	+	HCT-15_Common_EXOME	A	T	4314.03	PASS	T	1292	1292	1	431	20039	ENSG00000144031.11	nonsynonymous	CAC	CTC	H	L	ANKRD53	ANKRD53_p.H431L	1	1	HCT-15	chr2:70984999_A/T	NA	NA	Q8N9V6-1
chr2	70985275	70985275	+	HCT-15_Common_EXOME	T	C	3989.03	PASS	C	1568	1568	1	523	20039	ENSG00000144031.11	nonsynonymous	CTG	CCG	L	P	ANKRD53	ANKRD53_p.L523P	1	1	HCT-15	chr2:70985275_T/C	NA	NA	Q8N9V6-1
chr2	71133014	71133014	+	HCT-15_Common_EXOME	A	C	1584.6	PASS	C	206	206	1	69	20077	ENSG00000124383.8	nonsynonymous	GAA	GCA	E	A	MPHOSPH10	MPHOSPH10_p.E69A	1	1	HCT-15	chr2:71133014_A/C	NA	NA	O00566
chr2	71133495	71133495	+	HCT-15_Common_EXOME	G	T	873.6	PASS	T	687	687	1	229	20077	ENSG00000124383.8	nonsynonymous	GAG	GAT	E	D	MPHOSPH10	MPHOSPH10_p.E229D	1	1	HCT-15	chr2:71133495_G/T	NA	NA	O00566
chr2	71149869	71149869	+	HCT-15_Common_EXOME	G	A	2036.6	PASS	A	1900	1900	1	634	20077	ENSG00000124383.8	nonsynonymous	GAA	AAA	E	K	MPHOSPH10	MPHOSPH10_p.E634K	1	1	HCT-15	chr2:71149869_G/A	NA	NA	O00566
chr2	71403979	71403979	+	HCT-15_Common_EXOME	A	G	785.6	PASS	G	2939	2939	1	980	20090	ENSG00000075292.18	nonsynonymous	AAC	AGC	N	S	ZNF638	ZNF638_p.N980S	1	1	HCT-15	chr2:71403979_A/G	NA	NA	Q14966-1
chr2	71403979	71403979	+	HCT-15_Common_EXOME	A	G	785.6	PASS	G	2939	2939	1	980	20091	ENSG00000075292.18	nonsynonymous	AAC	AGC	N	S	ZNF638	ZNF638_p.N980S	1	1	HCT-15	chr2:71403979_A/G	NA	NA	Q14966-1
chr2	71427045	71427045	+	HCT-15_Common_EXOME	G	A	1044.6	PASS	A	5176	5176	1	1726	20090	ENSG00000075292.18	nonsynonymous	GTG	ATG	V	M	ZNF638	ZNF638_p.V1726M	1	1	HCT-15	chr2:71427045_G/A	NA	NA	Q14966-1
chr2	71427045	71427045	+	HCT-15_Common_EXOME	G	A	1044.6	PASS	A	5176	5176	1	1726	20091	ENSG00000075292.18	nonsynonymous	GTG	ATG	V	M	ZNF638	ZNF638_p.V1726M	1	1	HCT-15	chr2:71427045_G/A	NA	NA	Q14966-1
chr2	71431411	71431411	+	HCT-15_Common_EXOME	C	T	2077.6	PASS	T	5735	5735	1	1912	20090	ENSG00000075292.18	nonsynonymous	GCG	GTG	A	V	ZNF638	ZNF638_p.A1912V	1	1	HCT-15	chr2:71431411_C/T	NA	NA	Q14966-1
chr2	71431411	71431411	+	HCT-15_Common_EXOME	C	T	2077.6	PASS	T	5735	5735	1	1912	20091	ENSG00000075292.18	nonsynonymous	GCG	GTG	A	V	ZNF638	ZNF638_p.A1912V	1	1	HCT-15	chr2:71431411_C/T	NA	NA	Q14966-1
chr2	71480885	71480885	+	HCT-15_Common_EXOME	G	A	673.6	PASS	A	91	91	1	31	20115	ENSG00000135636.13	nonsynonymous	GTG	ATG	V	M	DYSF	DYSF_p.V31M	1	1	HCT-15	chr2:71480885_G/A	NA	NA	O75923-1
chr2	72134831	72134831	-	HCT-15_Common_EXOME	A	G	725.6	PASS	C	791	791	1	264	27979	ENSG00000003137.8	nonsynonymous	TTG	TCG	L	S	CYP26B1	CYP26B1_p.L264S	1	1	HCT-15	chr2:72134831_A/G	NA	NA	Q9NR63-1
chr2	73780009	73780009	-	HCT-15_Common_EXOME	T	C	5571.03	PASS	G	107	107	1	36	28046	ENSG00000144048.10	nonsynonymous	GAC	GGC	D	G	DUSP11	DUSP11_p.D36G	1	1	HCT-15	chr2:73780009_T/C	NA	NA	O75319-1
chr2	73847527	73847527	+	HCT-15_Common_EXOME	G	T	564.6	PASS	T	516	516	1	172	20185	ENSG00000124356.15	nonsynonymous	CAG	CAT	Q	H	STAMBP	STAMBP_p.Q172H	1	1	HCT-15	chr2:73847527_G/T	NA	NA	O95630-1
chr2	73847527	73847527	+	HCT-15_Common_EXOME	G	T	564.6	PASS	T	516	516	1	172	20186	ENSG00000124356.15	nonsynonymous	CAG	CAT	Q	H	STAMBP	STAMBP_p.Q172H	1	1	HCT-15	chr2:73847527_G/T	NA	NA	O95630-1
chr2	73847527	73847527	+	HCT-15_Common_EXOME	G	T	564.6	PASS	T	516	516	1	172	20189	ENSG00000124356.15	nonsynonymous	CAG	CAT	Q	H	STAMBP	STAMBP_p.Q172H	1	1	HCT-15	chr2:73847527_G/T	NA	NA	O95630-1
chr2	73847527	73847527	+	HCT-15_Common_EXOME	G	T	564.6	PASS	T	516	516	1	172	20191	ENSG00000124356.15	nonsynonymous	CAG	CAT	Q	H	STAMBP	STAMBP_p.Q172H	1	1	HCT-15	chr2:73847527_G/T	NA	NA	O95630-1
chr2	74535737	74535737	-	HCT-15_Common_EXOME	G	A	724.6	PASS	T	1267	1267	1	423	28183	ENSG00000115318.11	nonsynonymous	CGC	TGC	R	C	LOXL3	LOXL3_p.R423C	1	1	HCT-15	chr2:74535737_G/A	NA	NA	P58215-1
chr2	74872350	74872350	+	HCT-15_Common_EXOME	A	T	1446.6	PASS	T	426	426	1	142	20335	ENSG00000159399.9	nonsynonymous	CAA	CAT	Q	H	HK2	HK2_p.Q142H	1	1	HCT-15	chr2:74872350_A/T	NA	NA	P52789
chr2	74958729	74958729	+	HCT-15_Common_EXOME	G	T	786.6	PASS	T	50	50	1	17	20342	ENSG00000115350.11	nonsynonymous	GGA	GTA	G	V	POLE4	POLE4_p.G17V	1	1	HCT-15	chr2:74958729_G/T	NA	NA	Q9NR33
chr2	75664686	75664686	-	HCT-15_Common_EXOME	A	T	913.6	PASS	A	2326	2326	1	776	28224	ENSG00000005436.13	nonsynonymous	TCA	ACA	S	T	GCFC2	GCFC2_p.S776T	1	1	HCT-15	chr2:75664686_A/T	NA	NA	P16383-1
chr2	75696287	75696287	-	HCT-15_Common_EXOME	T	C	1932.6	PASS	G	746	746	1	249	28224	ENSG00000005436.13	nonsynonymous	AAT	AGT	N	S	GCFC2	GCFC2_p.N249S	1	1	HCT-15	chr2:75696287_T/C	NA	NA	P16383-1
chr2	79086864	79086864	-	HCT-15_Common_EXOME	C	T	793.6	PASS	A	131	131	1	44	28248	ENSG00000172023.7	nonsynonymous	CGC	CAC	R	H	REG1B	REG1B_p.R44H	1	1	HCT-15	chr2:79086864_C/T	NA	NA	P48304
chr2	79744479	79744479	+	HCT-15_Common_EXOME	G	C	1272.6	PASS	C	195	195	1	65	20396	ENSG00000066032.18	nonsynonymous	GAG	GAC	E	D	CTNNA2	CTNNA2_p.E65D	1	1	HCT-15	chr2:79744479_G/C	NA	Census Gene	P26232-1
chr2	79858091	79858091	+	HCT-15_Common_EXOME	C	T	764.6	PASS	T	377	377	1	126	20396	ENSG00000066032.18	nonsynonymous	GCG	GTG	A	V	CTNNA2	CTNNA2_p.A126V	1	1	HCT-15	chr2:79858091_C/T	NA	Census Gene	P26232-1
chr2	84528925	84528925	+	HCT-15_Common_EXOME	G	A	2224.03	PASS	A	421	421	1	141	20421	ENSG00000115423.18	nonsynonymous	GTG	ATG	V	M	DNAH6	DNAH6_p.V141M	1	1	HCT-15	chr2:84528925_G/A	NA	NA	Q9C0G6-1
chr2	84528925	84528925	+	HCT-15_Common_EXOME	G	A	2224.03	PASS	A	421	421	1	141	20423	ENSG00000115423.18	nonsynonymous	GTG	ATG	V	M	DNAH6	DNAH6_p.V141M	1	1	HCT-15	chr2:84528925_G/A	NA	NA	Q9C0G6-1
chr2	84870466	84870466	-	HCT-15_Common_EXOME	C	T	1116.6	PASS	A	428	428	1	143	28316	ENSG00000186854.10	nonsynonymous	CGC	CAC	R	H	TRABD2A	TRABD2A_p.R143H	1	1	HCT-15	chr2:84870466_C/T	NA	NA	Q86V40-1
chr2	85350187	85350187	-	HCT-15_Common_EXOME	C	T	848.6	PASS	A	652	652	1	218	28337	ENSG00000042445.13	nonsynonymous	GTG	ATG	V	M	RETSAT	RETSAT_p.V218M	1	1	HCT-15	chr2:85350187_C/T	NA	NA	Q6NUM9-1
chr2	85394936	85394936	-	HCT-15_Common_EXOME	T	C	1095.6	PASS	G	1004	1004	1	335	28345	ENSG00000042493.15	nonsynonymous	CAT	CGT	H	R	CAPG	CAPG_p.H335R	1	1	HCT-15	chr2:85394936_T/C	NA	NA	P40121-1
chr2	85394936	85394936	-	HCT-15_Common_EXOME	T	C	1095.6	PASS	G	1004	1004	1	335	28348	ENSG00000042493.15	nonsynonymous	CAT	CGT	H	R	CAPG	CAPG_p.H335R	1	1	HCT-15	chr2:85394936_T/C	NA	NA	P40121-1
chr2	85394936	85394936	-	HCT-15_Common_EXOME	T	C	1095.6	PASS	G	1004	1004	1	335	28349	ENSG00000042493.15	nonsynonymous	CAT	CGT	H	R	CAPG	CAPG_p.H335R	1	1	HCT-15	chr2:85394936_T/C	NA	NA	P40121-1
chr2	85553413	85553413	-	HCT-15_Common_EXOME	C	T	2770.03	PASS	A	974	974	1	325	28362	ENSG00000115486.11	nonsynonymous	CGA	CAA	R	Q	GGCX	GGCX_p.R325Q	1	1	HCT-15	chr2:85553413_C/T	NA	NA	P38435-1
chr2	85697606	85697606	+	HCT-15_Common_EXOME	C	T	2861.03	PASS	T	356	356	1	119	20515	ENSG00000115523.16	nonsynonymous	ACC	ATC	T	I	GNLY	GNLY_p.T119I	1	1	HCT-15	chr2:85697606_C/T	NA	NA	P22749-1
chr2	85754638	85754638	+	HCT-15_Common_EXOME	T	C	1922.03	PASS	C	449	449	1	150	20529	ENSG00000168874.12	nonsynonymous	CTG	CCG	L	P	ATOH8	ATOH8_p.L150P	1	1	HCT-15	chr2:85754638_T/C	NA	NA	Q96SQ7-1
chr2	85861188	85861188	-	HCT-15_Common_EXOME	T	C	1251.6	PASS	G	311	311	1	104	28401	ENSG00000115525.17	nonsynonymous	CAT	CGT	H	R	ST3GAL5	ST3GAL5_p.H104R	1	1	HCT-15	chr2:85861188_T/C	NA	NA	Q9UNP4-1
chr2	86089914	86089914	-	HCT-15_Common_EXOME	G	C	2618.03	PASS	G	448	448	1	150	28470	ENSG00000068654.15	nonsynonymous	CCC	GCC	P	A	POLR1A	POLR1A_p.P150A	1	1	HCT-15	chr2:86089914_G/C	NA	NA	O95602
chr2	86134294	86134294	+	HCT-15_Common_EXOME	A	G	2780.6	PASS	G	1546	1546	1	516	20536	ENSG00000132300.18	nonsynonymous	AGT	GGT	S	G	PTCD3	PTCD3_p.S516G	1	1	HCT-15	chr2:86134294_A/G	NA	NA	Q96EY7-1
chr2	86173701	86173701	-	HCT-15_Common_EXOME	G	A	1310.6	PASS	T	370	370	1	124	28482	ENSG00000132305.20	nonsynonymous	CCT	TCT	P	S	IMMT	IMMT_p.P124S	1	1	HCT-15	chr2:86173701_G/A	NA	NA	Q16891-1
chr2	86206117	86206117	+	HCT-15_Common_EXOME	C	T	1604.6	PASS	T	55	55	1	19	20560	ENSG00000132313.14	nonsynonymous	CCC	TCC	P	S	MRPL35	MRPL35_p.P19S	1	1	HCT-15	chr2:86206117_C/T	NA	NA	Q9NZE8-1
chr2	86456519	86456519	+	HCT-15_Common_EXOME	A	G	2017.6	PASS	G	634	634	1	212	20564	ENSG00000115548.16	nonsynonymous	ATA	GTA	I	V	KDM3A	KDM3A_p.I212V	1	1	HCT-15	chr2:86456519_A/G	NA	NA	Q9Y4C1
chr2	86456519	86456519	+	HCT-15_Common_EXOME	A	G	2017.6	PASS	G	634	634	1	212	20566	ENSG00000115548.16	nonsynonymous	ATA	GTA	I	V	KDM3A	KDM3A_p.I212V	1	1	HCT-15	chr2:86456519_A/G	NA	NA	Q9Y4C1
chr2	86456519	86456519	+	HCT-15_Common_EXOME	A	G	2017.6	PASS	G	634	634	1	212	20568	ENSG00000115548.16	nonsynonymous	ATA	GTA	I	V	KDM3A	KDM3A_p.I212V	1	1	HCT-15	chr2:86456519_A/G	NA	NA	Q9Y4C1
chr2	86846729	86846729	-	HCT-15_Common_EXOME	C	T	1274.6	PASS	A	538	538	1	180	28534	ENSG00000172116.21	nonsynonymous	GTC	ATC	V	I	CD8B	CD8B_p.V180I	1	1	HCT-15	chr2:86846729_C/T	NA	NA	P10966-1
chr2	88088038	88088038	+	HCT-15_Common_EXOME	A	C	1488.6	PASS	C	491	491	1	164	20648	ENSG00000115593.14	nonsynonymous	CAG	CCG	Q	P	SMYD1	SMYD1_p.Q164P	1	1	HCT-15	chr2:88088038_A/C	NA	NA	Q8NB12
chr2	88124547	88124547	-	HCT-15_Common_EXOME	T	C	1420.03	PASS	G	280	280	1	94	28564	ENSG00000163586.9	nonsynonymous	ACT	GCT	T	A	FABP1	FABP1_p.T94A	1	1	HCT-15	chr2:88124547_T/C	NA	NA	P07148
chr2	88173272	88173272	+	HCT-15_Common_EXOME	G	A	2106.03	PASS	A	122	122	1	41	20656	ENSG00000144115.16	nonsynonymous	GGG	GAG	G	E	THNSL2	THNSL2_p.G41E	1	1	HCT-15	chr2:88173272_G/A	NA	NA	Q86YJ6-1
chr2	88575373	88575373	-	HCT-15_Common_EXOME	C	A	3445.03	PASS	T	2110	2110	1	704	28574	ENSG00000172071.11	nonsynonymous	GCT	TCT	A	S	EIF2AK3	EIF2AK3_p.A704S	1	1	HCT-15	chr2:88575373_C/A	NA	NA	Q9NZJ5
chr2	88595605	88595605	-	HCT-15_Common_EXOME	T	C	6324.03	PASS	G	497	497	1	166	28574	ENSG00000172071.11	nonsynonymous	CAA	CGA	Q	R	EIF2AK3	EIF2AK3_p.Q166R	1	1	HCT-15	chr2:88595605_T/C	NA	NA	Q9NZJ5
chr2	94874861	94874861	+	HCT-15_Common_EXOME	C	T	2320.6	PASS	T	799	799	1	267	20742	ENSG00000163060.7	nonsynonymous	CGG	TGG	R	W	TEKT4	TEKT4_p.R267W	1	1	HCT-15	chr2:94874861_C/T	NA	NA	Q8WW24
chr2	95100854	95100854	-	HCT-15_Common_EXOME	C	T	767.6	PASS	A	851	851	1	284	28676	ENSG00000144029.11	nonsynonymous	CGA	CAA	R	Q	MRPS5	MRPS5_p.R284Q	1	1	HCT-15	chr2:95100854_C/T	NA	NA	P82675-1
chr2	95281337	95281337	+	HCT-15_Common_EXOME	A	G	2520.03	PASS	G	1523	1523	1	508	20759	ENSG00000155066.15	nonsynonymous	CAG	CGG	Q	R	PROM2	PROM2_p.Q508R	1	1	HCT-15	chr2:95281337_A/G	NA	NA	Q8N271-1
chr2	95281337	95281337	+	HCT-15_Common_EXOME	A	G	2520.03	PASS	G	1523	1523	1	508	20760	ENSG00000155066.15	nonsynonymous	CAG	CGG	Q	R	PROM2	PROM2_p.Q508R	1	1	HCT-15	chr2:95281337_A/G	NA	NA	Q8N271-1
chr2	95281337	95281337	+	HCT-15_Common_EXOME	A	G	2520.03	PASS	G	1523	1523	1	508	20761	ENSG00000155066.15	nonsynonymous	CAG	CGG	Q	R	PROM2	PROM2_p.Q508R	1	1	HCT-15	chr2:95281337_A/G	NA	NA	Q8N271-1
chr2	96129869	96129869	-	HCT-15_Common_EXOME	T	G	1850.6	PASS	C	829	829	1	277	28726	ENSG00000188886.3	nonsynonymous	AAA	CAA	K	Q	ASTL	ASTL_p.K277Q	1	1	HCT-15	chr2:96129869_T/G	NA	NA	Q6HA08
chr2	96130118	96130118	-	HCT-15_Common_EXOME	T	C	1697.6	PASS	G	665	665	1	222	28726	ENSG00000188886.3	nonsynonymous	CAG	CGG	Q	R	ASTL	ASTL_p.Q222R	1	1	HCT-15	chr2:96130118_T/C	NA	NA	Q6HA08
chr2	97086171	97086171	-	HCT-15_Common_EXOME	C	T	1129.6	PASS	A	490	490	1	164	28810	ENSG00000144199.11	nonsynonymous	GTG	ATG	V	M	FAHD2B	FAHD2B_p.V164M	1	1	HCT-15	chr2:97086171_C/T	NA	NA	Q6P2I3
chr2	97086171	97086171	-	HCT-15_Common_EXOME	C	T	1129.6	PASS	A	490	490	1	164	28811	ENSG00000144199.11	nonsynonymous	GTG	ATG	V	M	FAHD2B	FAHD2B_p.V164M	1	1	HCT-15	chr2:97086171_C/T	NA	NA	Q6P2I3
chr2	97511190	97511190	-	HCT-15_Common_EXOME	T	G	494.03	PASS	C	3668	3668	1	1223	28836	ENSG00000196912.12	nonsynonymous	AAT	ACT	N	T	ANKRD36B	ANKRD36B_p.N1223T	1	1	HCT-15	chr2:97511190_T/G	NA	NA	Q8N2N9-1
chr2	97511190	97511190	-	HCT-15_Common_EXOME	T	G	494.03	PASS	C	3668	3668	1	1223	28839	ENSG00000196912.12	nonsynonymous	AAT	ACT	N	T	ANKRD36B	ANKRD36B_p.N1223T	1	1	HCT-15	chr2:97511190_T/G	NA	NA	Q8N2N9-1
chr2	97547557	97547557	-	HCT-15_Common_EXOME	C	T	2735.03	PASS	A	1558	1558	1	520	28836	ENSG00000196912.12	nonsynonymous	GAT	AAT	D	N	ANKRD36B	ANKRD36B_p.D520N	1	1	HCT-15	chr2:97547557_C/T	NA	NA	Q8N2N9-1
chr2	97547557	97547557	-	HCT-15_Common_EXOME	C	T	2735.03	PASS	A	1558	1558	1	520	28839	ENSG00000196912.12	nonsynonymous	GAT	AAT	D	N	ANKRD36B	ANKRD36B_p.D520N	1	1	HCT-15	chr2:97547557_C/T	NA	NA	Q8N2N9-1
chr2	97547721	97547721	-	HCT-15_Common_EXOME	C	G	2512.03	PASS	C	1488	1488	1	496	28836	ENSG00000196912.12	nonsynonymous	GAG	GAC	E	D	ANKRD36B	ANKRD36B_p.E496D	1	1	HCT-15	chr2:97547721_C/G	NA	NA	Q8N2N9-1
chr2	97547721	97547721	-	HCT-15_Common_EXOME	C	G	2512.03	PASS	C	1488	1488	1	496	28839	ENSG00000196912.12	nonsynonymous	GAG	GAC	E	D	ANKRD36B	ANKRD36B_p.E496D	1	1	HCT-15	chr2:97547721_C/G	NA	NA	Q8N2N9-1
chr2	97560842	97560842	-	HCT-15_Common_EXOME	C	G	2013.03	PASS	C	782	782	1	261	28836	ENSG00000196912.12	nonsynonymous	CGA	CCA	R	P	ANKRD36B	ANKRD36B_p.R261P	1	1	HCT-15	chr2:97560842_C/G	NA	NA	Q8N2N9-1
chr2	97560842	97560842	-	HCT-15_Common_EXOME	C	G	2013.03	PASS	C	782	782	1	261	28839	ENSG00000196912.12	nonsynonymous	CGA	CCA	R	P	ANKRD36B	ANKRD36B_p.R261P	1	1	HCT-15	chr2:97560842_C/G	NA	NA	Q8N2N9-1
chr2	97792583	97792583	-	HCT-15_Common_EXOME	G	A	359.6	PASS	T	3947	3947	1	1316	28851	ENSG00000075568.16	nonsynonymous	CCG	CTG	P	L	TMEM131	TMEM131_p.P1316L	1	1	HCT-15	chr2:97792583_G/A	NA	NA	Q92545
chr2	98228211	98228211	+	HCT-15_Common_EXOME	C	G	874.6	PASS	G	2029	2029	1	677	20958	ENSG00000168658.18	nonsynonymous	CTG	GTG	L	V	VWA3B	VWA3B_p.L677V	1	1	HCT-15	chr2:98228211_C/G	NA	NA	Q502W6-1
chr2	98236710	98236710	+	HCT-15_Common_EXOME	G	A	1286.6	PASS	A	2653	2653	1	885	20958	ENSG00000168658.18	nonsynonymous	GTG	ATG	V	M	VWA3B	VWA3B_p.V885M	1	1	HCT-15	chr2:98236710_G/A	NA	NA	Q502W6-1
chr2	98312031	98312031	+	HCT-15_Common_EXOME	G	A	6212.05	PASS	A	3734	3734	1	1245	20958	ENSG00000168658.18	nonsynonymous	AGG	AAG	R	K	VWA3B	VWA3B_p.R1245K	1	1	HCT-15	chr2:98312031_G/A	NA	NA	Q502W6-1
chr2	98395910	98395910	+	HCT-15_Common_EXOME	C	T	1787.6	PASS	T	740	740	1	247	20975	ENSG00000144191.11	nonsynonymous	ACG	ATG	T	M	CNGA3	CNGA3_p.T247M	1	1	HCT-15	chr2:98395910_C/T	NA	NA	Q16281-1
chr2	98395910	98395910	+	HCT-15_Common_EXOME	C	T	1787.6	PASS	T	740	740	1	247	20978	ENSG00000144191.11	nonsynonymous	ACG	ATG	T	M	CNGA3	CNGA3_p.T247M	1	1	HCT-15	chr2:98395910_C/T	NA	NA	Q16281-1
chr2	99195607	99195607	+	HCT-15_Common_EXOME	G	A	2712.03	PASS	A	388	388	1	130	21012	ENSG00000185414.19	nonsynonymous	GCA	ACA	A	T	MRPL30	MRPL30_p.A130T	1	1	HCT-15	chr2:99195607_G/A	NA	NA	Q8TCC3-1
chr2	99195607	99195607	+	HCT-15_Common_EXOME	G	A	2712.03	PASS	A	388	388	1	130	21016	ENSG00000185414.19	nonsynonymous	GCA	ACA	A	T	MRPL30	MRPL30_p.A130T	1	1	HCT-15	chr2:99195607_G/A	NA	NA	Q8TCC3-1
chr2	100299310	100299310	-	HCT-15_Common_EXOME	A	G	2084.03	PASS	C	1277	1277	1	426	28966	ENSG00000170500.12	nonsynonymous	CTT	CCT	L	P	LONRF2	LONRF2_p.L426P	1	1	HCT-15	chr2:100299310_A/G	NA	NA	Q1L5Z9-1
chr2	100322019	100322019	-	HCT-15_Common_EXOME	C	G	78.28	PASS	C	75	75	1	25	28966	ENSG00000170500.12	nonsynonymous	CAG	CAC	Q	H	LONRF2	LONRF2_p.Q25H	1	1	HCT-15	chr2:100322019_C/G	NA	NA	Q1L5Z9-1
chr2	100470504	100470504	+	HCT-15_Common_EXOME	C	T	1363.6	PASS	T	16	16	1	6	21029	ENSG00000204640.1	nonsynonymous	CCC	TCC	P	S	NMS	NMS_p.P6S	1	1	HCT-15	chr2:100470504_C/T	NA	NA	Q5H8A3
chr2	101008009	101008009	-	HCT-15_Common_EXOME	T	C	2082.6	PASS	G	3235	3235	1	1079	28988	ENSG00000204634.12	nonsynonymous	AGG	GGG	R	G	TBC1D8	TBC1D8_p.R1079G	1	1	HCT-15	chr2:101008009_T/C	NA	NA	O95759-1
chr2	101040264	101040264	-	HCT-15_Common_EXOME	T	C	914.6	PASS	G	949	949	1	317	28988	ENSG00000204634.12	nonsynonymous	ACG	GCG	T	A	TBC1D8	TBC1D8_p.T317A	1	1	HCT-15	chr2:101040264_T/C	NA	NA	O95759-1
chr2	101281950	101281950	-	HCT-15_Common_EXOME	G	C	2667.03	PASS	G	1068	1068	1	356	29001	ENSG00000163162.8	nonsynonymous	GAC	GAG	D	E	RNF149	RNF149_p.D356E	1	1	HCT-15	chr2:101281950_G/C	NA	NA	Q8NC42
chr2	102235248	102235248	+	HCT-15_Common_EXOME	T	C	656.6	PASS	C	1649	1649	1	550	21117	ENSG00000115598.9	nonsynonymous	CTG	CCG	L	P	IL1RL2	IL1RL2_p.L550P	1	1	HCT-15	chr2:102235248_T/C	NA	NA	Q9HB29-1
chr2	102235274	102235274	+	HCT-15_Common_EXOME	G	A	676.6	PASS	A	1675	1675	1	559	21117	ENSG00000115598.9	nonsynonymous	GCA	ACA	A	T	IL1RL2	IL1RL2_p.A559T	1	1	HCT-15	chr2:102235274_G/A	NA	NA	Q9HB29-1
chr2	102347993	102347993	+	HCT-15_Common_EXOME	T	C	906.6	PASS	C	1019	1019	1	340	21122	ENSG00000115602.16	nonsynonymous	TTA	TCA	L	S	IL1RL1	IL1RL1_p.L340S	1	1	HCT-15	chr2:102347993_T/C	NA	NA	Q01638-1
chr2	102351547	102351547	+	HCT-15_Common_EXOME	G	A	1068.6	PASS	A	1297	1297	1	433	21122	ENSG00000115602.16	nonsynonymous	GCA	ACA	A	T	IL1RL1	IL1RL1_p.A433T	1	1	HCT-15	chr2:102351547_G/A	NA	NA	Q01638-1
chr2	102351751	102351751	+	HCT-15_Common_EXOME	C	A	1048.6	PASS	A	1501	1501	1	501	21122	ENSG00000115602.16	nonsynonymous	CAG	AAG	Q	K	IL1RL1	IL1RL1_p.Q501K	1	1	HCT-15	chr2:102351751_C/A	NA	NA	Q01638-1
chr2	102351752	102351752	+	HCT-15_Common_EXOME	A	G	1048.6	PASS	G	1502	1502	1	501	21122	ENSG00000115602.16	nonsynonymous	CAG	CGG	Q	R	IL1RL1	IL1RL1_p.Q501R	1	1	HCT-15	chr2:102351752_A/G	NA	NA	Q01638-1
chr2	102351896	102351896	+	HCT-15_Common_EXOME	C	T	1229.6	PASS	T	1646	1646	1	549	21122	ENSG00000115602.16	nonsynonymous	ACT	ATT	T	I	IL1RL1	IL1RL1_p.T549I	1	1	HCT-15	chr2:102351896_C/T	NA	NA	Q01638-1
chr2	102351902	102351902	+	HCT-15_Common_EXOME	T	C	1205.6	PASS	C	1652	1652	1	551	21122	ENSG00000115602.16	nonsynonymous	TTG	TCG	L	S	IL1RL1	IL1RL1_p.L551S	1	1	HCT-15	chr2:102351902_T/C	NA	NA	Q01638-1
chr2	102532641	102532641	+	HCT-15_Common_EXOME	G	A	623.6	PASS	A	2350	2350	1	784	21143	ENSG00000180251.4	nonsynonymous	GGC	AGC	G	S	SLC9A4	SLC9A4_p.G784S	1	1	HCT-15	chr2:102532641_G/A	NA	NA	Q6AI14
chr2	102723774	102723774	-	HCT-15_Common_EXOME	C	A	1929.6	PASS	T	563	563	1	188	29019	ENSG00000135953.10	nonsynonymous	GGC	GTC	G	V	MFSD9	MFSD9_p.G188V	1	1	HCT-15	chr2:102723774_C/A	NA	NA	Q8NBP5
chr2	102814945	102814945	+	HCT-15_Common_EXOME	T	C	2666.03	PASS	C	667	667	1	223	21155	ENSG00000170417.15	nonsynonymous	TGG	CGG	W	R	TMEM182	TMEM182_p.W223R	1	1	HCT-15	chr2:102814945_T/C	NA	NA	Q6ZP80-1
chr2	105269504	105269504	-	HCT-15_Common_EXOME	T	C	4519.03	PASS	G	2174	2174	1	725	29053	ENSG00000135966.12	nonsynonymous	CAT	CGT	H	R	TGFBRAP1	TGFBRAP1_p.H725R	1	1	HCT-15	chr2:105269504_T/C	NA	NA	Q8WUH2
chr2	105269504	105269504	-	HCT-15_Common_EXOME	T	C	4519.03	PASS	G	2174	2174	1	725	29054	ENSG00000135966.12	nonsynonymous	CAT	CGT	H	R	TGFBRAP1	TGFBRAP1_p.H725R	1	1	HCT-15	chr2:105269504_T/C	NA	NA	Q8WUH2
chr2	105269504	105269504	-	HCT-15_Common_EXOME	T	C	4519.03	PASS	G	2174	2174	1	725	29055	ENSG00000135966.12	nonsynonymous	CAT	CGT	H	R	TGFBRAP1	TGFBRAP1_p.H725R	1	1	HCT-15	chr2:105269504_T/C	NA	NA	Q8WUH2
chr2	106423916	106423916	-	HCT-15_Common_EXOME	C	G	7031.6	PASS	C	4051	4051	1	1351	29096	ENSG00000153165.18	nonsynonymous	GAG	CAG	E	Q	RGPD3	RGPD3_p.E1351Q	1	1	HCT-15	chr2:106423916_C/G	NA	Census Gene	A6NKT7
chr2	106433258	106433258	-	HCT-15_Common_EXOME	C	G	935.6	PASS	C	2233	2233	1	745	29096	ENSG00000153165.18	nonsynonymous	GAG	CAG	E	Q	RGPD3	RGPD3_p.E745Q	1	1	HCT-15	chr2:106433258_C/G	NA	Census Gene	A6NKT7
chr2	107859502	107859502	+	HCT-15_Common_EXOME	A	G	19287	PASS	G	1582	1582	1	528	21229	ENSG00000196862.9	nonsynonymous	AGA	GGA	R	G	RGPD4	RGPD4_p.R528G	1	1	HCT-15	chr2:107859502_A/G	NA	NA	Q7Z3J3-1
chr2	107862709	107862709	+	HCT-15_Common_EXOME	G	C	424.6	PASS	C	2233	2233	1	745	21229	ENSG00000196862.9	nonsynonymous	GAG	CAG	E	Q	RGPD4	RGPD4_p.E745Q	1	1	HCT-15	chr2:107862709_G/C	NA	NA	Q7Z3J3-1
chr2	107862758	107862758	+	HCT-15_Common_EXOME	A	G	45.28	PASS	G	2282	2282	1	761	21229	ENSG00000196862.9	nonsynonymous	GAT	GGT	D	G	RGPD4	RGPD4_p.D761G	1	1	HCT-15	chr2:107862758_A/G	NA	NA	Q7Z3J3-1
chr2	107862976	107862976	+	HCT-15_Common_EXOME	G	A	4525.03	PASS	A	2413	2413	1	805	21229	ENSG00000196862.9	nonsynonymous	GCA	ACA	A	T	RGPD4	RGPD4_p.A805T	1	1	HCT-15	chr2:107862976_G/A	NA	NA	Q7Z3J3-1
chr2	107870737	107870737	+	HCT-15_Common_EXOME	A	T	7278.6	PASS	T	2733	2733	1	911	21229	ENSG00000196862.9	nonsynonymous	AAA	AAT	K	N	RGPD4	RGPD4_p.K911N	1	1	HCT-15	chr2:107870737_A/T	NA	NA	Q7Z3J3-1
chr2	107870874	107870874	+	HCT-15_Common_EXOME	A	G	22472	PASS	G	2870	2870	1	957	21229	ENSG00000196862.9	nonsynonymous	AAT	AGT	N	S	RGPD4	RGPD4_p.N957S	1	1	HCT-15	chr2:107870874_A/G	NA	NA	Q7Z3J3-1
chr2	107871510	107871510	+	HCT-15_Common_EXOME	A	G	902.03	PASS	G	3506	3506	1	1169	21229	ENSG00000196862.9	nonsynonymous	CAG	CGG	Q	R	RGPD4	RGPD4_p.Q1169R	1	1	HCT-15	chr2:107871510_A/G	NA	NA	Q7Z3J3-1
chr2	107872286	107872286	+	HCT-15_Common_EXOME	G	T	6329.6	PASS	T	4282	4282	1	1428	21229	ENSG00000196862.9	nonsynonymous	GTG	TTG	V	L	RGPD4	RGPD4_p.V1428L	1	1	HCT-15	chr2:107872286_G/T	NA	NA	Q7Z3J3-1
chr2	107879979	107879979	+	HCT-15_Common_EXOME	T	A	23444	PASS	A	4936	4936	1	1646	21229	ENSG00000196862.9	nonsynonymous	TGG	AGG	W	R	RGPD4	RGPD4_p.W1646R	1	1	HCT-15	chr2:107879979_T/A	NA	NA	Q7Z3J3-1
chr2	108258788	108258788	+	HCT-15_Common_EXOME	T	C	1628.6	PASS	C	581	581	1	194	21235	ENSG00000196228.3	nonsynonymous	ATG	ACG	M	T	SULT1C3	SULT1C3_p.M194T	1	1	HCT-15	chr2:108258788_T/C	NA	NA	Q6IMI6-1
chr2	108483116	108483116	+	HCT-15_Common_EXOME	C	G	2263.03	PASS	G	3400	3400	1	1134	21254	ENSG00000135968.20	nonsynonymous	CAA	GAA	Q	E	GCC2	GCC2_p.Q1134E	1	1	HCT-15	chr2:108483116_C/G	NA	NA	Q8IWJ2-1
chr2	108484195	108484195	+	HCT-15_Common_EXOME	A	G	1017.6	PASS	G	3497	3497	1	1166	21254	ENSG00000135968.20	nonsynonymous	GAA	GGA	E	G	GCC2	GCC2_p.E1166G	1	1	HCT-15	chr2:108484195_A/G	NA	NA	Q8IWJ2-1
chr2	108659654	108659654	+	HCT-15_Common_EXOME	G	A	2271.6	PASS	A	46	46	1	16	21269	ENSG00000169756.16	nonsynonymous	GGC	AGC	G	S	LIMS1	LIMS1_p.G16S	1	1	HCT-15	chr2:108659654_G/A	NA	NA	P48059-1
chr2	108659654	108659654	+	HCT-15_Common_EXOME	G	A	2271.6	PASS	A	46	46	1	16	21270	ENSG00000169756.16	nonsynonymous	GGC	AGC	G	S	LIMS1	LIMS1_p.G16S	1	1	HCT-15	chr2:108659654_G/A	NA	NA	P48059-1
chr2	108746750	108746750	+	HCT-15_Common_EXOME	G	A	7696.6	PASS	A	1015	1015	1	339	21282	ENSG00000153201.15	nonsynonymous	GGA	AGA	G	R	RANBP2	RANBP2_p.G339R	1	1	HCT-15	chr2:108746750_G/A	NA	Census Gene	P49792
chr2	108782586	108782586	+	HCT-15_Common_EXOME	T	A	1491.6	PASS	A	9093	9093	1	3031	21282	ENSG00000153201.15	nonsynonymous	GAT	GAA	D	E	RANBP2	RANBP2_p.D3031E	1	1	HCT-15	chr2:108782586_T/A	NA	Census Gene	P49792
chr2	108791752	108791752	+	HCT-15_Common_EXOME	G	A	1000.6	PASS	A	344	344	1	115	21289	ENSG00000163006.11	nonsynonymous	AGA	AAA	R	K	CCDC138	CCDC138_p.R115K	1	1	HCT-15	chr2:108791752_G/A	NA	NA	Q96M89-1
chr2	110641784	110641784	-	HCT-15_Common_EXOME	G	C	1242.6	PASS	G	2483	2483	1	828	29204	ENSG00000169679.14	nonsynonymous	CCC	CGC	P	R	BUB1	BUB1_p.P828R	1	1	HCT-15	chr2:110641784_G/C	NA	NA	O43683-1
chr2	111898795	111898795	+	HCT-15_Common_EXOME	A	T	106.6	PASS	T	60	60	1	20	21404	ENSG00000153208.16	nonsynonymous	AGA	AGT	R	S	MERTK	MERTK_p.R20S	1	1	HCT-15	chr2:111898795_A/T	NA	NA	Q12866
chr2	111898795	111898795	+	HCT-15_Common_EXOME	A	T	106.6	PASS	T	60	60	1	20	21405	ENSG00000153208.16	nonsynonymous	AGA	AGT	R	S	MERTK	MERTK_p.R20S	1	1	HCT-15	chr2:111898795_A/T	NA	NA	Q12866
chr2	111929411	111929411	+	HCT-15_Common_EXOME	G	A	1900.6	PASS	A	353	353	1	118	21404	ENSG00000153208.16	nonsynonymous	AGT	AAT	S	N	MERTK	MERTK_p.S118N	1	1	HCT-15	chr2:111929411_G/A	NA	NA	Q12866
chr2	111929411	111929411	+	HCT-15_Common_EXOME	G	A	1900.6	PASS	A	353	353	1	118	21405	ENSG00000153208.16	nonsynonymous	AGT	AAT	S	N	MERTK	MERTK_p.S118N	1	1	HCT-15	chr2:111929411_G/A	NA	NA	Q12866
chr2	111994351	111994351	+	HCT-15_Common_EXOME	G	A	3739.03	PASS	A	1397	1397	1	466	21404	ENSG00000153208.16	nonsynonymous	AGA	AAA	R	K	MERTK	MERTK_p.R466K	1	1	HCT-15	chr2:111994351_G/A	NA	NA	Q12866
chr2	111994351	111994351	+	HCT-15_Common_EXOME	G	A	3739.03	PASS	A	1397	1397	1	466	21405	ENSG00000153208.16	nonsynonymous	AGA	AAA	R	K	MERTK	MERTK_p.R466K	1	1	HCT-15	chr2:111994351_G/A	NA	NA	Q12866
chr2	111997424	111997424	+	HCT-15_Common_EXOME	A	G	5005.03	PASS	G	1552	1552	1	518	21404	ENSG00000153208.16	nonsynonymous	ATT	GTT	I	V	MERTK	MERTK_p.I518V	1	1	HCT-15	chr2:111997424_A/G	NA	NA	Q12866
chr2	111997424	111997424	+	HCT-15_Common_EXOME	A	G	5005.03	PASS	G	1552	1552	1	518	21405	ENSG00000153208.16	nonsynonymous	ATT	GTT	I	V	MERTK	MERTK_p.I518V	1	1	HCT-15	chr2:111997424_A/G	NA	NA	Q12866
chr2	112551896	112551896	+	HCT-15_Common_EXOME	C	T	2227.6	PASS	T	884	884	1	295	21434	ENSG00000125630.15	nonsynonymous	TCG	TTG	S	L	POLR1B	POLR1B_p.S295L	1	1	HCT-15	chr2:112551896_C/T	NA	NA	Q9H9Y6-1
chr2	112756248	112756248	-	HCT-15_Common_EXOME	T	C	3707.03	PASS	G	1123	1123	1	375	29287	ENSG00000169607.12	nonsynonymous	ATA	GTA	I	V	CKAP2L	CKAP2L_p.I375V	1	1	HCT-15	chr2:112756248_T/C	NA	NA	Q8IYA6-1
chr2	112913801	112913801	+	HCT-15_Common_EXOME	G	T	3811.03	PASS	T	92	92	1	31	21475	ENSG00000125571.9	nonsynonymous	GGA	GTA	G	V	IL37	IL37_p.G31V	1	1	HCT-15	chr2:112913801_G/T	NA	NA	Q9NZH6-1
chr2	112913833	112913833	+	HCT-15_Common_EXOME	A	G	3581.03	PASS	G	124	124	1	42	21475	ENSG00000125571.9	nonsynonymous	ACC	GCC	T	A	IL37	IL37_p.T42A	1	1	HCT-15	chr2:112913833_A/G	NA	NA	Q9NZH6-1
chr2	113005998	113005998	+	HCT-15_Common_EXOME	A	G	1785.6	PASS	G	35	35	1	12	21485	ENSG00000136694.8	nonsynonymous	CAG	CGG	Q	R	IL36A	IL36A_p.Q12R	1	1	HCT-15	chr2:113005998_A/G	NA	NA	Q9UHA7
chr2	113499401	113499401	+	HCT-15_Common_EXOME	A	C	2129.6	PASS	C	145	145	1	49	21549	ENSG00000184492.6	nonsynonymous	AAG	CAG	K	Q	FOXD4L1	FOXD4L1_p.K49Q	1	1	HCT-15	chr2:113499401_A/C	NA	NA	Q9NU39
chr2	115753241	115753241	+	HCT-15_Common_EXOME	G	C	884.6	PASS	C	1018	1018	1	340	21590	ENSG00000175497.16	nonsynonymous	GCT	CCT	A	P	DPP10	DPP10_p.A340P	1	1	HCT-15	chr2:115753241_G/C	NA	NA	Q8N608-1
chr2	115768384	115768384	+	HCT-15_Common_EXOME	G	A	1904.03	PASS	A	1201	1201	1	401	21590	ENSG00000175497.16	nonsynonymous	GTA	ATA	V	I	DPP10	DPP10_p.V401I	1	1	HCT-15	chr2:115768384_G/A	NA	NA	Q8N608-1
chr2	117817639	117817639	+	HCT-15_Common_EXOME	C	G	1679.6	PASS	G	281	281	1	94	21608	ENSG00000088205.12	nonsynonymous	ACC	AGC	T	S	DDX18	DDX18_p.T94S	1	1	HCT-15	chr2:117817639_C/G	NA	NA	Q9NVP1
chr2	119302506	119302506	-	HCT-15_Common_EXOME	T	C	3091.03	PASS	G	347	347	1	116	29382	ENSG00000186132.14	nonsynonymous	AAG	AGG	K	R	C2orf76	C2orf76_p.K116R	1	1	HCT-15	chr2:119302506_T/C	NA	NA	Q3KRA6
chr2	119302506	119302506	-	HCT-15_Common_EXOME	T	C	3091.03	PASS	G	347	347	1	116	29383	ENSG00000186132.14	nonsynonymous	AAG	AGG	K	R	C2orf76	C2orf76_p.K116R	1	1	HCT-15	chr2:119302506_T/C	NA	NA	Q3KRA6
chr2	119302506	119302506	-	HCT-15_Common_EXOME	T	C	3091.03	PASS	G	347	347	1	116	29384	ENSG00000186132.14	nonsynonymous	AAG	AGG	K	R	C2orf76	C2orf76_p.K116R	1	1	HCT-15	chr2:119302506_T/C	NA	NA	Q3KRA6
chr2	119302506	119302506	-	HCT-15_Common_EXOME	T	C	3091.03	PASS	G	347	347	1	116	29385	ENSG00000186132.14	nonsynonymous	AAG	AGG	K	R	C2orf76	C2orf76_p.K116R	1	1	HCT-15	chr2:119302506_T/C	NA	NA	Q3KRA6
chr2	119321202	119321202	-	HCT-15_Common_EXOME	T	C	3889.03	PASS	G	136	136	1	46	29382	ENSG00000186132.14	nonsynonymous	ATC	GTC	I	V	C2orf76	C2orf76_p.I46V	1	1	HCT-15	chr2:119321202_T/C	NA	NA	Q3KRA6
chr2	119321202	119321202	-	HCT-15_Common_EXOME	T	C	3889.03	PASS	G	136	136	1	46	29383	ENSG00000186132.14	nonsynonymous	ATC	GTC	I	V	C2orf76	C2orf76_p.I46V	1	1	HCT-15	chr2:119321202_T/C	NA	NA	Q3KRA6
chr2	119321202	119321202	-	HCT-15_Common_EXOME	T	C	3889.03	PASS	G	136	136	1	46	29384	ENSG00000186132.14	nonsynonymous	ATC	GTC	I	V	C2orf76	C2orf76_p.I46V	1	1	HCT-15	chr2:119321202_T/C	NA	NA	Q3KRA6
chr2	119321202	119321202	-	HCT-15_Common_EXOME	T	C	3889.03	PASS	G	136	136	1	46	29385	ENSG00000186132.14	nonsynonymous	ATC	GTC	I	V	C2orf76	C2orf76_p.I46V	1	1	HCT-15	chr2:119321202_T/C	NA	NA	Q3KRA6
chr2	119546244	119546244	+	HCT-15_Common_EXOME	A	T	3745.03	PASS	T	113	113	1	38	21673	ENSG00000163075.12	nonsynonymous	GAA	GTA	E	V	CFAP221	CFAP221_p.E38V	1	1	HCT-15	chr2:119546244_A/T	NA	NA	Q4G0U5-1
chr2	119587122	119587122	+	HCT-15_Common_EXOME	A	C	1319.6	PASS	C	531	531	1	177	21673	ENSG00000163075.12	nonsynonymous	AAA	AAC	K	N	CFAP221	CFAP221_p.K177N	1	1	HCT-15	chr2:119587122_A/C	NA	NA	Q4G0U5-1
chr2	119630836	119630836	+	HCT-15_Common_EXOME	G	A	7560.03	PASS	A	1909	1909	1	637	21673	ENSG00000163075.12	nonsynonymous	GTC	ATC	V	I	CFAP221	CFAP221_p.V637I	1	1	HCT-15	chr2:119630836_G/A	NA	NA	Q4G0U5-1
chr2	119652040	119652040	+	HCT-15_Common_EXOME	G	T	1352.6	PASS	T	2385	2385	1	795	21673	ENSG00000163075.12	nonsynonymous	ATG	ATT	M	I	CFAP221	CFAP221_p.M795I	1	1	HCT-15	chr2:119652040_G/T	NA	NA	Q4G0U5-1
chr2	119680947	119680947	+	HCT-15_Common_EXOME	A	G	4078.6	PASS	G	94	94	1	32	21685	ENSG00000144120.12	nonsynonymous	ATC	GTC	I	V	TMEM177	TMEM177_p.I32V	1	1	HCT-15	chr2:119680947_A/G	NA	NA	Q53S58
chr2	119680947	119680947	+	HCT-15_Common_EXOME	A	G	4078.6	PASS	G	94	94	1	32	21686	ENSG00000144120.12	nonsynonymous	ATC	GTC	I	V	TMEM177	TMEM177_p.I32V	1	1	HCT-15	chr2:119680947_A/G	NA	NA	Q53S58
chr2	119680947	119680947	+	HCT-15_Common_EXOME	A	G	4078.6	PASS	G	94	94	1	32	21687	ENSG00000144120.12	nonsynonymous	ATC	GTC	I	V	TMEM177	TMEM177_p.I32V	1	1	HCT-15	chr2:119680947_A/G	NA	NA	Q53S58
chr2	119681654	119681654	+	HCT-15_Common_EXOME	C	G	1702.6	PASS	G	801	801	1	267	21685	ENSG00000144120.12	nonsynonymous	GAC	GAG	D	E	TMEM177	TMEM177_p.D267E	1	1	HCT-15	chr2:119681654_C/G	NA	NA	Q53S58
chr2	119681654	119681654	+	HCT-15_Common_EXOME	C	G	1702.6	PASS	G	801	801	1	267	21686	ENSG00000144120.12	nonsynonymous	GAC	GAG	D	E	TMEM177	TMEM177_p.D267E	1	1	HCT-15	chr2:119681654_C/G	NA	NA	Q53S58
chr2	119681654	119681654	+	HCT-15_Common_EXOME	C	G	1702.6	PASS	G	801	801	1	267	21687	ENSG00000144120.12	nonsynonymous	GAC	GAG	D	E	TMEM177	TMEM177_p.D267E	1	1	HCT-15	chr2:119681654_C/G	NA	NA	Q53S58
chr2	120127734	120127734	+	HCT-15_Common_EXOME	G	A	3064.03	PASS	A	1384	1384	1	462	21704	ENSG00000115109.13	nonsynonymous	GCA	ACA	A	T	EPB41L5	EPB41L5_p.A462T	1	1	HCT-15	chr2:120127734_G/A	NA	NA	Q9HCM4-1
chr2	120222852	120222852	-	HCT-15_Common_EXOME	G	C	2936.03	PASS	G	125	125	1	42	29395	ENSG00000226479.3	nonsynonymous	GCC	GGC	A	G	TMEM185B	TMEM185B_p.A42G	1	1	HCT-15	chr2:120222852_G/C	NA	NA	Q9H7F4
chr2	120989053	120989053	+	HCT-15_Common_EXOME	G	A	329.6	PASS	A	3139	3139	1	1047	21739	ENSG00000074047.21	nonsynonymous	GCG	ACG	A	T	GLI2	GLI2_p.A1047T	1	1	HCT-15	chr2:120989053_G/A	NA	NA	P10070-5
chr2	120989053	120989053	+	HCT-15_Common_EXOME	G	A	329.6	PASS	A	3139	3139	1	1047	21741	ENSG00000074047.21	nonsynonymous	GCG	ACG	A	T	GLI2	GLI2_p.A1047T	1	1	HCT-15	chr2:120989053_G/A	NA	NA	P10070-5
chr2	120989380	120989380	+	HCT-15_Common_EXOME	G	T	1421.6	PASS	T	3466	3466	1	1156	21739	ENSG00000074047.21	nonsynonymous	GCC	TCC	A	S	GLI2	GLI2_p.A1156S	1	1	HCT-15	chr2:120989380_G/T	NA	NA	P10070-5
chr2	120989380	120989380	+	HCT-15_Common_EXOME	G	T	1421.6	PASS	T	3466	3466	1	1156	21741	ENSG00000074047.21	nonsynonymous	GCC	TCC	A	S	GLI2	GLI2_p.A1156S	1	1	HCT-15	chr2:120989380_G/T	NA	NA	P10070-5
chr2	120989830	120989830	+	HCT-15_Common_EXOME	G	A	1220.6	PASS	A	3916	3916	1	1306	21739	ENSG00000074047.21	nonsynonymous	GAT	AAT	D	N	GLI2	GLI2_p.D1306N	1	1	HCT-15	chr2:120989830_G/A	NA	NA	P10070-5
chr2	120989830	120989830	+	HCT-15_Common_EXOME	G	A	1220.6	PASS	A	3916	3916	1	1306	21741	ENSG00000074047.21	nonsynonymous	GAT	AAT	D	N	GLI2	GLI2_p.D1306N	1	1	HCT-15	chr2:120989830_G/A	NA	NA	P10070-5
chr2	127607399	127607399	+	HCT-15_Common_EXOME	G	A	1560.6	PASS	A	2618	2618	1	873	21848	ENSG00000169994.18	nonsynonymous	CGC	CAC	R	H	MYO7B	MYO7B_p.R873H	1	1	HCT-15	chr2:127607399_G/A	NA	NA	Q6PIF6-1
chr2	127607399	127607399	+	HCT-15_Common_EXOME	G	A	1560.6	PASS	A	2618	2618	1	873	21849	ENSG00000169994.18	nonsynonymous	CGC	CAC	R	H	MYO7B	MYO7B_p.R873H	1	1	HCT-15	chr2:127607399_G/A	NA	NA	Q6PIF6-1
chr2	127624133	127624133	+	HCT-15_Common_EXOME	C	T	1419.6	PASS	T	3782	3782	1	1261	21848	ENSG00000169994.18	nonsynonymous	GCC	GTC	A	V	MYO7B	MYO7B_p.A1261V	1	1	HCT-15	chr2:127624133_C/T	NA	NA	Q6PIF6-1
chr2	127624133	127624133	+	HCT-15_Common_EXOME	C	T	1419.6	PASS	T	3782	3782	1	1261	21849	ENSG00000169994.18	nonsynonymous	GCC	GTC	A	V	MYO7B	MYO7B_p.A1261V	1	1	HCT-15	chr2:127624133_C/T	NA	NA	Q6PIF6-1
chr2	127631259	127631259	+	HCT-15_Common_EXOME	G	A	1865.6	PASS	A	4913	4913	1	1638	21848	ENSG00000169994.18	nonsynonymous	CGT	CAT	R	H	MYO7B	MYO7B_p.R1638H	1	1	HCT-15	chr2:127631259_G/A	NA	NA	Q6PIF6-1
chr2	127631259	127631259	+	HCT-15_Common_EXOME	G	A	1865.6	PASS	A	4913	4913	1	1638	21849	ENSG00000169994.18	nonsynonymous	CGT	CAT	R	H	MYO7B	MYO7B_p.R1638H	1	1	HCT-15	chr2:127631259_G/A	NA	NA	Q6PIF6-1
chr2	127631287	127631287	+	HCT-15_Common_EXOME	G	C	2035.6	PASS	C	4941	4941	1	1647	21848	ENSG00000169994.18	nonsynonymous	GAG	GAC	E	D	MYO7B	MYO7B_p.E1647D	1	1	HCT-15	chr2:127631287_G/C	NA	NA	Q6PIF6-1
chr2	127631287	127631287	+	HCT-15_Common_EXOME	G	C	2035.6	PASS	C	4941	4941	1	1647	21849	ENSG00000169994.18	nonsynonymous	GAG	GAC	E	D	MYO7B	MYO7B_p.E1647D	1	1	HCT-15	chr2:127631287_G/C	NA	NA	Q6PIF6-1
chr2	127637380	127637380	+	HCT-15_Common_EXOME	A	G	1981.6	PASS	G	6314	6314	1	2105	21848	ENSG00000169994.18	nonsynonymous	CAG	CGG	Q	R	MYO7B	MYO7B_p.Q2105R	1	1	HCT-15	chr2:127637380_A/G	NA	NA	Q6PIF6-1
chr2	127637380	127637380	+	HCT-15_Common_EXOME	A	G	1981.6	PASS	G	6314	6314	1	2105	21849	ENSG00000169994.18	nonsynonymous	CAG	CGG	Q	R	MYO7B	MYO7B_p.Q2105R	1	1	HCT-15	chr2:127637380_A/G	NA	NA	Q6PIF6-1
chr2	127701640	127701640	+	HCT-15_Common_EXOME	C	G	640.6	PASS	G	112	112	1	38	21862	ENSG00000173349.5	nonsynonymous	CGG	GGG	R	G	SFT2D3	SFT2D3_p.R38G	1	1	HCT-15	chr2:127701640_C/G	NA	NA	Q587I9
chr2	128138805	128138805	+	HCT-15_Common_EXOME	G	A	1618.6	PASS	A	1672	1672	1	558	21872	ENSG00000136731.12	nonsynonymous	GTT	ATT	V	I	UGGT1	UGGT1_p.V558I	1	1	HCT-15	chr2:128138805_G/A	NA	NA	Q9NYU2-1
chr2	129980590	129980590	+	HCT-15_Common_EXOME	G	A	4448.03	PASS	A	475	475	1	159	21881	ENSG00000222014.5	nonsynonymous	GCT	ACT	A	T	RAB6C	RAB6C_p.A159T	1	1	HCT-15	chr2:129980590_G/A	NA	NA	Q9H0N0
chr2	130074612	130074612	-	HCT-15_Common_EXOME	G	A	1239.6	PASS	T	2860	2860	1	954	29568	ENSG00000196604.12	nonsynonymous	CGG	TGG	R	W	POTEF	POTEF_p.R954W	1	1	HCT-15	chr2:130074612_G/A	NA	NA	A5A3E0
chr2	130120011	130120011	-	HCT-15_Common_EXOME	G	T	766.03	PASS	A	505	505	1	169	29568	ENSG00000196604.12	nonsynonymous	CAG	AAG	Q	K	POTEF	POTEF_p.Q169K	1	1	HCT-15	chr2:130120011_G/T	NA	NA	A5A3E0
chr2	130139661	130139661	-	HCT-15_Common_EXOME	C	T	4775.03	PASS	A	1037	1037	1	346	29574	ENSG00000152076.18	nonsynonymous	CGT	CAT	R	H	CCDC74B	CCDC74B_p.R346H	1	1	HCT-15	chr2:130139661_C/T	NA	NA	Q96LY2-1
chr2	130140047	130140047	-	HCT-15_Common_EXOME	A	G	1899.03	PASS	C	926	926	1	309	29574	ENSG00000152076.18	nonsynonymous	GTC	GCC	V	A	CCDC74B	CCDC74B_p.V309A	1	1	HCT-15	chr2:130140047_A/G	NA	NA	Q96LY2-1
chr2	130191838	130191838	-	HCT-15_Common_EXOME	G	T	6633.03	PASS	A	1346	1346	1	449	29603	ENSG00000152086.8	nonsynonymous	GCA	GAA	A	E	TUBA3E	TUBA3E_p.A449E	1	1	HCT-15	chr2:130191838_G/T	NA	NA	Q6PEY2
chr2	130343161	130343161	+	HCT-15_Common_EXOME	G	A	708.6	PASS	A	79	79	1	27	21913	ENSG00000136718.9	nonsynonymous	GAG	AAG	E	K	IMP4	IMP4_p.E27K	1	1	HCT-15	chr2:130343161_G/A	NA	NA	Q96G21
chr2	130463529	130463529	-	HCT-15_Common_EXOME	T	C	1316.03	PASS	G	2515	2515	1	839	29623	ENSG00000196834.11	nonsynonymous	ATG	GTG	M	V	POTEI	POTEI_p.M839V	1	1	HCT-15	chr2:130463529_T/C	NA	NA	P0CG38
chr2	130463597	130463597	-	HCT-15_Common_EXOME	C	T	1285.6	PASS	A	2447	2447	1	816	29623	ENSG00000196834.11	nonsynonymous	CGC	CAC	R	H	POTEI	POTEI_p.R816H	1	1	HCT-15	chr2:130463597_C/T	NA	NA	P0CG38
chr2	130464049	130464049	-	HCT-15_Common_EXOME	C	T	152.6	PASS	A	1995	1995	1	665	29623	ENSG00000196834.11	nonsynonymous	ATG	ATA	M	I	POTEI	POTEI_p.M665I	1	1	HCT-15	chr2:130464049_C/T	NA	NA	P0CG38
chr2	130656603	130656603	+	HCT-15_Common_EXOME	C	T	5390.6	PASS	T	1843	1843	1	615	21958	ENSG00000222038.3	nonsynonymous	CGG	TGG	R	W	POTEJ	POTEJ_p.R615W	1	1	HCT-15	chr2:130656603_C/T	NA	NA	P0CG39
chr2	130730100	130730100	+	HCT-15_Common_EXOME	A	C	2605.03	PASS	C	949	949	1	317	21969	ENSG00000173302.5	nonsynonymous	ACA	CCA	T	P	GPR148	GPR148_p.T317P	1	1	HCT-15	chr2:130730100_A/C	NA	NA	Q8TDV2
chr2	130763090	130763090	+	HCT-15_Common_EXOME	T	C	4363.03	PASS	C	1018	1018	1	340	21970	ENSG00000178171.10	nonsynonymous	TCC	CCC	S	P	AMER3	AMER3_p.S340P	1	1	HCT-15	chr2:130763090_T/C	NA	NA	Q8N944
chr2	130763090	130763090	+	HCT-15_Common_EXOME	T	C	4363.03	PASS	C	1018	1018	1	340	21973	ENSG00000178171.10	nonsynonymous	TCC	CCC	S	P	AMER3	AMER3_p.S340P	1	1	HCT-15	chr2:130763090_T/C	NA	NA	Q8N944
chr2	131218553	131218553	+	HCT-15_Common_EXOME	G	A	2304.6	PASS	A	151	151	1	51	22005	ENSG00000188219.14	nonsynonymous	GAC	AAC	D	N	POTEE	POTEE_p.D51N	1	1	HCT-15	chr2:131218553_G/A	NA	NA	Q6S8J3-1
chr2	131236739	131236739	+	HCT-15_Common_EXOME	G	C	807.03	PASS	C	1134	1134	1	378	22005	ENSG00000188219.14	nonsynonymous	GAG	GAC	E	D	POTEE	POTEE_p.E378D	1	1	HCT-15	chr2:131236739_G/C	NA	NA	Q6S8J3-1
chr2	131263450	131263450	+	HCT-15_Common_EXOME	G	A	1269.6	PASS	A	1995	1995	1	665	22005	ENSG00000188219.14	nonsynonymous	ATG	ATA	M	I	POTEE	POTEE_p.M665I	1	1	HCT-15	chr2:131263450_G/A	NA	NA	Q6S8J3-1
chr2	131263974	131263974	+	HCT-15_Common_EXOME	C	T	438.6	PASS	T	2519	2519	1	840	22005	ENSG00000188219.14	nonsynonymous	CCG	CTG	P	L	POTEE	POTEE_p.P840L	1	1	HCT-15	chr2:131263974_C/T	NA	NA	Q6S8J3-1
chr2	132417191	132417191	+	HCT-15_Common_EXOME	C	T	1299.6	PASS	T	149	149	1	50	22046	ENSG00000183840.6	nonsynonymous	GCC	GTC	A	V	GPR39	GPR39_p.A50V	1	1	HCT-15	chr2:132417191_C/T	NA	NA	O43194
chr2	132783032	132783032	-	HCT-15_Common_EXOME	G	T	1899.6	PASS	A	3779	3779	1	1260	29704	ENSG00000176771.16	nonsynonymous	CCA	CAA	P	Q	NCKAP5	NCKAP5_p.P1260Q	1	1	HCT-15	chr2:132783032_G/T	NA	NA	O14513-1
chr2	132783534	132783534	-	HCT-15_Common_EXOME	T	A	1276.6	PASS	T	3277	3277	1	1093	29704	ENSG00000176771.16	nonsynonymous	AAT	TAT	N	Y	NCKAP5	NCKAP5_p.N1093Y	1	1	HCT-15	chr2:132783534_T/A	NA	NA	O14513-1
chr2	132783881	132783881	-	HCT-15_Common_EXOME	A	G	3103.03	PASS	C	2930	2930	1	977	29704	ENSG00000176771.16	nonsynonymous	ATT	ACT	I	T	NCKAP5	NCKAP5_p.I977T	1	1	HCT-15	chr2:132783881_A/G	NA	NA	O14513-1
chr2	132784002	132784002	-	HCT-15_Common_EXOME	C	T	732.6	PASS	A	2809	2809	1	937	29704	ENSG00000176771.16	nonsynonymous	GTC	ATC	V	I	NCKAP5	NCKAP5_p.V937I	1	1	HCT-15	chr2:132784002_C/T	NA	NA	O14513-1
chr2	132785001	132785001	-	HCT-15_Common_EXOME	C	T	909.6	PASS	A	1810	1810	1	604	29704	ENSG00000176771.16	nonsynonymous	GTG	ATG	V	M	NCKAP5	NCKAP5_p.V604M	1	1	HCT-15	chr2:132785001_C/T	NA	NA	O14513-1
chr2	132785012	132785012	-	HCT-15_Common_EXOME	C	G	893.6	PASS	C	1799	1799	1	600	29704	ENSG00000176771.16	nonsynonymous	AGT	ACT	S	T	NCKAP5	NCKAP5_p.S600T	1	1	HCT-15	chr2:132785012_C/G	NA	NA	O14513-1
chr2	135168684	135168684	+	HCT-15_Common_EXOME	C	T	2050.6	PASS	T	2849	2849	1	950	22083	ENSG00000115839.17	nonsynonymous	CCC	CTC	P	L	RAB3GAP1	RAB3GAP1_p.P950L	1	1	HCT-15	chr2:135168684_C/T	NA	NA	Q15042-1
chr2	135798089	135798089	-	HCT-15_Common_EXOME	T	C	2968.03	PASS	G	4916	4916	1	1639	29749	ENSG00000115850.9	nonsynonymous	AAT	AGT	N	S	LCT	LCT_p.N1639S	1	1	HCT-15	chr2:135798089_T/C	NA	NA	P09848
chr2	135817964	135817964	-	HCT-15_Common_EXOME	T	C	3503.03	PASS	G	1084	1084	1	362	29749	ENSG00000115850.9	nonsynonymous	ATC	GTC	I	V	LCT	LCT_p.I362V	1	1	HCT-15	chr2:135817964_T/C	NA	NA	P09848
chr2	140358878	140358878	-	HCT-15_Common_EXOME	G	T	1231.6	PASS	A	11200	11200	1	3734	29787	ENSG00000168702.17	nonsynonymous	CAA	AAA	Q	K	LRP1B	LRP1B_p.Q3734K	1	1	HCT-15	chr2:140358878_G/T	NA	Census Gene	Q9NZR2
chr2	140716067	140716067	-	HCT-15_Common_EXOME	T	C	313.6	PASS	G	5929	5929	1	1977	29787	ENSG00000168702.17	nonsynonymous	ATT	GTT	I	V	LRP1B	LRP1B_p.I1977V	1	1	HCT-15	chr2:140716067_T/C	NA	Census Gene	Q9NZR2
chr2	141062218	141062218	-	HCT-15_Common_EXOME	C	T	1343.6	PASS	A	1069	1069	1	357	29787	ENSG00000168702.17	nonsynonymous	GAT	AAT	D	N	LRP1B	LRP1B_p.D357N	1	1	HCT-15	chr2:141062218_C/T	NA	Census Gene	Q9NZR2
chr2	141480507	141480507	-	HCT-15_Common_EXOME	G	A	2419.6	PASS	T	232	232	1	78	29787	ENSG00000168702.17	nonsynonymous	CCC	TCC	P	S	LRP1B	LRP1B_p.P78S	1	1	HCT-15	chr2:141480507_G/A	NA	Census Gene	Q9NZR2
chr2	144141992	144141992	-	HCT-15_Common_EXOME	C	A	1003.6	PASS	T	411	411	1	137	29818	ENSG00000121964.14	nonsynonymous	ATG	ATT	M	I	GTDC1	GTDC1_p.M137I	1	1	HCT-15	chr2:144141992_C/A	NA	NA	Q4AE62-1
chr2	144141992	144141992	-	HCT-15_Common_EXOME	C	A	1003.6	PASS	T	411	411	1	137	29819	ENSG00000121964.14	nonsynonymous	ATG	ATT	M	I	GTDC1	GTDC1_p.M137I	1	1	HCT-15	chr2:144141992_C/A	NA	NA	Q4AE62-1
chr2	144141992	144141992	-	HCT-15_Common_EXOME	C	A	1003.6	PASS	T	411	411	1	137	29824	ENSG00000121964.14	nonsynonymous	ATG	ATT	M	I	GTDC1	GTDC1_p.M137I	1	1	HCT-15	chr2:144141992_C/A	NA	NA	Q4AE62-1
chr2	144141992	144141992	-	HCT-15_Common_EXOME	C	A	1003.6	PASS	T	411	411	1	137	29825	ENSG00000121964.14	nonsynonymous	ATG	ATT	M	I	GTDC1	GTDC1_p.M137I	1	1	HCT-15	chr2:144141992_C/A	NA	NA	Q4AE62-1
chr2	151282902	151282902	-	HCT-15_Common_EXOME	G	A	707.6	PASS	T	47	47	1	16	29950	ENSG00000123609.10	nonsynonymous	TCG	TTG	S	L	NMI	NMI_p.S16L	1	1	HCT-15	chr2:151282902_G/A	NA	NA	Q13287
chr2	151370056	151370056	+	HCT-15_Common_EXOME	A	G	1145.6	PASS	G	431	431	1	144	22433	ENSG00000123610.4	nonsynonymous	CAA	CGA	Q	R	TNFAIP6	TNFAIP6_p.Q144R	1	1	HCT-15	chr2:151370056_A/G	NA	NA	P98066
chr2	151455056	151455056	+	HCT-15_Common_EXOME	G	A	2631.03	PASS	A	2506	2506	1	836	22437	ENSG00000080345.17	nonsynonymous	GGC	AGC	G	S	RIF1	RIF1_p.G836S	1	1	HCT-15	chr2:151455056_G/A	NA	NA	Q5UIP0-1
chr2	151455056	151455056	+	HCT-15_Common_EXOME	G	A	2631.03	PASS	A	2506	2506	1	836	22441	ENSG00000080345.17	nonsynonymous	GGC	AGC	G	S	RIF1	RIF1_p.G836S	1	1	HCT-15	chr2:151455056_G/A	NA	NA	Q5UIP0-1
chr2	151463604	151463604	+	HCT-15_Common_EXOME	G	A	2839.03	PASS	A	4084	4084	1	1362	22437	ENSG00000080345.17	nonsynonymous	GTG	ATG	V	M	RIF1	RIF1_p.V1362M	1	1	HCT-15	chr2:151463604_G/A	NA	NA	Q5UIP0-1
chr2	151463604	151463604	+	HCT-15_Common_EXOME	G	A	2839.03	PASS	A	4084	4084	1	1362	22441	ENSG00000080345.17	nonsynonymous	GTG	ATG	V	M	RIF1	RIF1_p.V1362M	1	1	HCT-15	chr2:151463604_G/A	NA	NA	Q5UIP0-1
chr2	151465152	151465152	+	HCT-15_Common_EXOME	G	A	1290.6	PASS	A	5632	5632	1	1878	22437	ENSG00000080345.17	nonsynonymous	GAG	AAG	E	K	RIF1	RIF1_p.E1878K	1	1	HCT-15	chr2:151465152_G/A	NA	NA	Q5UIP0-1
chr2	151465152	151465152	+	HCT-15_Common_EXOME	G	A	1290.6	PASS	A	5632	5632	1	1878	22441	ENSG00000080345.17	nonsynonymous	GAG	AAG	E	K	RIF1	RIF1_p.E1878K	1	1	HCT-15	chr2:151465152_G/A	NA	NA	Q5UIP0-1
chr2	151465581	151465581	+	HCT-15_Common_EXOME	A	T	2842.03	PASS	T	6061	6061	1	2021	22437	ENSG00000080345.17	nonsynonymous	AAT	TAT	N	Y	RIF1	RIF1_p.N2021Y	1	1	HCT-15	chr2:151465581_A/T	NA	NA	Q5UIP0-1
chr2	151465581	151465581	+	HCT-15_Common_EXOME	A	T	2842.03	PASS	T	6061	6061	1	2021	22441	ENSG00000080345.17	nonsynonymous	AAT	TAT	N	Y	RIF1	RIF1_p.N2021Y	1	1	HCT-15	chr2:151465581_A/T	NA	NA	Q5UIP0-1
chr2	151474904	151474904	+	HCT-15_Common_EXOME	C	G	2408.03	PASS	G	7252	7252	1	2418	22437	ENSG00000080345.17	nonsynonymous	CTG	GTG	L	V	RIF1	RIF1_p.L2418V	1	1	HCT-15	chr2:151474904_C/G	NA	NA	Q5UIP0-1
chr2	151474904	151474904	+	HCT-15_Common_EXOME	C	G	2408.03	PASS	G	7252	7252	1	2418	22441	ENSG00000080345.17	nonsynonymous	CTG	GTG	L	V	RIF1	RIF1_p.L2418V	1	1	HCT-15	chr2:151474904_C/G	NA	NA	Q5UIP0-1
chr2	156549737	156549737	+	HCT-15_Common_EXOME	G	A	1874.03	PASS	A	791	791	1	264	22488	ENSG00000115159.15	nonsynonymous	CGT	CAT	R	H	GPD2	GPD2_p.R264H	1	1	HCT-15	chr2:156549737_G/A	NA	NA	P43304-1
chr2	156549737	156549737	+	HCT-15_Common_EXOME	G	A	1874.03	PASS	A	791	791	1	264	22489	ENSG00000115159.15	nonsynonymous	CGT	CAT	R	H	GPD2	GPD2_p.R264H	1	1	HCT-15	chr2:156549737_G/A	NA	NA	P43304-1
chr2	156549737	156549737	+	HCT-15_Common_EXOME	G	A	1874.03	PASS	A	791	791	1	264	22493	ENSG00000115159.15	nonsynonymous	CGT	CAT	R	H	GPD2	GPD2_p.R264H	1	1	HCT-15	chr2:156549737_G/A	NA	NA	P43304-1
chr2	158309557	158309557	-	HCT-15_Common_EXOME	T	C	4458.03	PASS	G	986	986	1	329	30156	ENSG00000153237.17	nonsynonymous	AAG	AGG	K	R	CCDC148	CCDC148_p.K329R	1	1	HCT-15	chr2:158309557_T/C	NA	NA	Q8NFR7-1
chr2	158807087	158807087	+	HCT-15_Common_EXOME	T	C	1270.6	PASS	C	179	179	1	60	22536	ENSG00000163331.11	nonsynonymous	CTG	CCG	L	P	DAPL1	DAPL1_p.L60P	1	1	HCT-15	chr2:158807087_T/C	NA	NA	A0PJW8
chr2	158807104	158807104	+	HCT-15_Common_EXOME	G	A	1637.6	PASS	A	196	196	1	66	22536	ENSG00000163331.11	nonsynonymous	GCA	ACA	A	T	DAPL1	DAPL1_p.A66T	1	1	HCT-15	chr2:158807104_G/A	NA	NA	A0PJW8
chr2	159097663	159097663	+	HCT-15_Common_EXOME	C	T	1020.6	PASS	T	88	88	1	30	22543	ENSG00000115183.14	nonsynonymous	CCA	TCA	P	S	TANC1	TANC1_p.P30S	1	1	HCT-15	chr2:159097663_C/T	NA	NA	Q9C0D5-1
chr2	159163352	159163352	+	HCT-15_Common_EXOME	A	G	2853.03	PASS	G	752	752	1	251	22543	ENSG00000115183.14	nonsynonymous	AAC	AGC	N	S	TANC1	TANC1_p.N251S	1	1	HCT-15	chr2:159163352_A/G	NA	NA	Q9C0D5-1
chr2	159230143	159230143	+	HCT-15_Common_EXOME	A	G	1132.6	PASS	G	4717	4717	1	1573	22543	ENSG00000115183.14	nonsynonymous	ACT	GCT	T	A	TANC1	TANC1_p.T1573A	1	1	HCT-15	chr2:159230143_A/G	NA	NA	Q9C0D5-1
chr2	159256370	159256370	-	HCT-15_Common_EXOME	G	T	1621.6	PASS	A	958	958	1	320	30171	ENSG00000196151.10	nonsynonymous	CGC	AGC	R	S	WDSUB1	WDSUB1_p.R320S	1	1	HCT-15	chr2:159256370_G/T	NA	NA	Q8N9V3-1
chr2	159256370	159256370	-	HCT-15_Common_EXOME	G	T	1621.6	PASS	A	958	958	1	320	30173	ENSG00000196151.10	nonsynonymous	CGC	AGC	R	S	WDSUB1	WDSUB1_p.R320S	1	1	HCT-15	chr2:159256370_G/T	NA	NA	Q8N9V3-1
chr2	159256370	159256370	-	HCT-15_Common_EXOME	G	T	1621.6	PASS	A	958	958	1	320	30174	ENSG00000196151.10	nonsynonymous	CGC	AGC	R	S	WDSUB1	WDSUB1_p.R320S	1	1	HCT-15	chr2:159256370_G/T	NA	NA	Q8N9V3-1
chr2	159817015	159817015	-	HCT-15_Common_EXOME	A	G	805.6	PASS	C	4171	4171	1	1391	30206	ENSG00000054219.10	nonsynonymous	TAT	CAT	Y	H	LY75	LY75_p.Y1391H	1	1	HCT-15	chr2:159817015_A/G	NA	NA	O60449-1
chr2	159819916	159819916	-	HCT-15_Common_EXOME	C	A	2675.03	PASS	T	3963	3963	1	1321	30206	ENSG00000054219.10	nonsynonymous	AAG	AAT	K	N	LY75	LY75_p.K1321N	1	1	HCT-15	chr2:159819916_C/A	NA	NA	O60449-1
chr2	159854534	159854534	-	HCT-15_Common_EXOME	G	C	1500.6	PASS	G	2421	2421	1	807	30206	ENSG00000054219.10	nonsynonymous	GAC	GAG	D	E	LY75	LY75_p.D807E	1	1	HCT-15	chr2:159854534_G/C	NA	NA	O60449-1
chr2	159941866	159941866	-	HCT-15_Common_EXOME	C	T	1308.6	PASS	A	4304	4304	1	1435	30212	ENSG00000153246.12	nonsynonymous	CGG	CAG	R	Q	PLA2R1	PLA2R1_p.R1435Q	1	1	HCT-15	chr2:159941866_C/T	NA	NA	Q13018-1
chr2	159951564	159951564	-	HCT-15_Common_EXOME	C	T	1522.6	PASS	A	3316	3316	1	1106	30212	ENSG00000153246.12	nonsynonymous	GGT	AGT	G	S	PLA2R1	PLA2R1_p.G1106S	1	1	HCT-15	chr2:159951564_C/T	NA	NA	Q13018-1
chr2	159987302	159987302	-	HCT-15_Common_EXOME	C	T	763.6	PASS	A	1891	1891	1	631	30212	ENSG00000153246.12	nonsynonymous	GTG	ATG	V	M	PLA2R1	PLA2R1_p.V631M	1	1	HCT-15	chr2:159987302_C/T	NA	NA	Q13018-1
chr2	160028907	160028907	-	HCT-15_Common_EXOME	G	C	1137.6	PASS	G	898	898	1	300	30212	ENSG00000153246.12	nonsynonymous	CAC	GAC	H	D	PLA2R1	PLA2R1_p.H300D	1	1	HCT-15	chr2:160028907_G/C	NA	NA	Q13018-1
chr2	160028931	160028931	-	HCT-15_Common_EXOME	T	C	1133.6	PASS	G	874	874	1	292	30212	ENSG00000153246.12	nonsynonymous	ATG	GTG	M	V	PLA2R1	PLA2R1_p.M292V	1	1	HCT-15	chr2:160028931_T/C	NA	NA	Q13018-1
chr2	162267541	162267541	-	HCT-15_Common_EXOME	C	T	1075.6	PASS	A	2836	2836	1	946	30290	ENSG00000115267.5	nonsynonymous	GCA	ACA	A	T	IFIH1	IFIH1_p.A946T	1	1	HCT-15	chr2:162267541_C/T	NA	NA	Q9BYX4-1
chr2	162272314	162272314	-	HCT-15_Common_EXOME	T	C	2995.03	PASS	G	2528	2528	1	843	30290	ENSG00000115267.5	nonsynonymous	CAT	CGT	H	R	IFIH1	IFIH1_p.H843R	1	1	HCT-15	chr2:162272314_T/C	NA	NA	Q9BYX4-1
chr2	164619743	164619743	-	HCT-15_Common_EXOME	A	T	3219.03	PASS	A	268	268	1	90	30304	ENSG00000115290.9	nonsynonymous	TTT	ATT	F	I	GRB14	GRB14_p.F90I	1	1	HCT-15	chr2:164619743_A/T	NA	NA	Q14449-1
chr2	165931826	165931826	-	HCT-15_Common_EXOME	T	C	4452.03	PASS	G	826	826	1	276	30371	ENSG00000123607.14	nonsynonymous	ACA	GCA	T	A	TTC21B	TTC21B_p.T276A	1	1	HCT-15	chr2:165931826_T/C	NA	NA	Q7Z4L5-1
chr2	165933044	165933044	-	HCT-15_Common_EXOME	C	T	840.6	PASS	A	724	724	1	242	30371	ENSG00000123607.14	nonsynonymous	GAT	AAT	D	N	TTC21B	TTC21B_p.D242N	1	1	HCT-15	chr2:165933044_C/T	NA	NA	Q7Z4L5-1
chr2	165994212	165994212	-	HCT-15_Common_EXOME	G	A	1454.6	PASS	T	4786	4786	1	1596	30384	ENSG00000144285.19	nonsynonymous	CGC	TGC	R	C	SCN1A	SCN1A_p.R1596C	1	1	HCT-15	chr2:165994212_G/A	NA	NA	P35498-1
chr2	166036278	166036278	-	HCT-15_Common_EXOME	C	T	3473.03	PASS	A	3199	3199	1	1067	30384	ENSG00000144285.19	nonsynonymous	GCA	ACA	A	T	SCN1A	SCN1A_p.A1067T	1	1	HCT-15	chr2:166036278_C/T	NA	NA	P35498-1
chr2	166423412	166423412	-	HCT-15_Common_EXOME	C	A	2508.03	PASS	T	2874	2874	1	958	30415	ENSG00000136546.14	nonsynonymous	ATG	ATT	M	I	SCN7A	SCN7A_p.M958I	1	1	HCT-15	chr2:166423412_C/A	NA	NA	Q01118
chr2	166423412	166423412	-	HCT-15_Common_EXOME	C	A	2508.03	PASS	T	2874	2874	1	958	30416	ENSG00000136546.14	nonsynonymous	ATG	ATT	M	I	SCN7A	SCN7A_p.M958I	1	1	HCT-15	chr2:166423412_C/A	NA	NA	Q01118
chr2	166423412	166423412	-	HCT-15_Common_EXOME	C	A	2508.03	PASS	T	2874	2874	1	958	30417	ENSG00000136546.14	nonsynonymous	ATG	ATT	M	I	SCN7A	SCN7A_p.M958I	1	1	HCT-15	chr2:166423412_C/A	NA	NA	Q01118
chr2	166477575	166477575	-	HCT-15_Common_EXOME	G	T	3487.03	PASS	A	122	122	1	41	30415	ENSG00000136546.14	nonsynonymous	ACT	AAT	T	N	SCN7A	SCN7A_p.T41N	1	1	HCT-15	chr2:166477575_G/T	NA	NA	Q01118
chr2	166477575	166477575	-	HCT-15_Common_EXOME	G	T	3487.03	PASS	A	122	122	1	41	30416	ENSG00000136546.14	nonsynonymous	ACT	AAT	T	N	SCN7A	SCN7A_p.T41N	1	1	HCT-15	chr2:166477575_G/T	NA	NA	Q01118
chr2	166477575	166477575	-	HCT-15_Common_EXOME	G	T	3487.03	PASS	A	122	122	1	41	30417	ENSG00000136546.14	nonsynonymous	ACT	AAT	T	N	SCN7A	SCN7A_p.T41N	1	1	HCT-15	chr2:166477575_G/T	NA	NA	Q01118
chr2	168864867	168864867	+	HCT-15_Common_EXOME	G	A	4443.03	PASS	A	1418	1418	1	473	22711	ENSG00000163072.15	nonsynonymous	GGA	GAA	G	E	NOSTRIN	NOSTRIN_p.G473E	1	1	HCT-15	chr2:168864867_G/A	NA	NA	Q8IVI9-1
chr2	168907666	168907666	+	HCT-15_Common_EXOME	G	C	1749.6	PASS	C	655	655	1	219	22722	ENSG00000152254.10	nonsynonymous	GTT	CTT	V	L	G6PC2	G6PC2_p.V219L	1	1	HCT-15	chr2:168907666_G/C	NA	NA	Q9NQR9-1
chr2	168973818	168973818	-	HCT-15_Common_EXOME	A	G	1699.6	PASS	C	1331	1331	1	444	30447	ENSG00000073734.8	nonsynonymous	GTC	GCC	V	A	ABCB11	ABCB11_p.V444A	1	1	HCT-15	chr2:168973818_A/G	NA	NA	O95342
chr2	169146922	169146922	-	HCT-15_Common_EXOME	T	G	4740.03	PASS	C	12628	12628	1	4210	30450	ENSG00000081479.12	nonsynonymous	ATC	CTC	I	L	LRP2	LRP2_p.I4210L	1	1	HCT-15	chr2:169146922_T/G	NA	NA	P98164
chr2	169154475	169154475	-	HCT-15_Common_EXOME	T	C	1944.6	PASS	G	12280	12280	1	4094	30450	ENSG00000081479.12	nonsynonymous	AAG	GAG	K	E	LRP2	LRP2_p.K4094E	1	1	HCT-15	chr2:169154475_T/C	NA	NA	P98164
chr2	169169722	169169722	-	HCT-15_Common_EXOME	G	A	1065.6	PASS	T	11477	11477	1	3826	30450	ENSG00000081479.12	nonsynonymous	GCG	GTG	A	V	LRP2	LRP2_p.A3826V	1	1	HCT-15	chr2:169169722_G/A	NA	NA	P98164
chr2	169546520	169546520	-	HCT-15_Common_EXOME	T	C	4583.03	PASS	G	1399	1399	1	467	30455	ENSG00000138399.17	nonsynonymous	ATG	GTG	M	V	FASTKD1	FASTKD1_p.M467V	1	1	HCT-15	chr2:169546520_T/C	NA	NA	Q53R41-1
chr2	169636593	169636593	+	HCT-15_Common_EXOME	T	A	199.6	PASS	A	1335	1335	1	445	22747	ENSG00000138398.15	nonsynonymous	GAT	GAA	D	E	PPIG	PPIG_p.D445E	1	1	HCT-15	chr2:169636593_T/A	NA	NA	Q13427-1
chr2	169636593	169636593	+	HCT-15_Common_EXOME	T	A	199.6	PASS	A	1335	1335	1	445	22752	ENSG00000138398.15	nonsynonymous	GAT	GAA	D	E	PPIG	PPIG_p.D445E	1	1	HCT-15	chr2:169636593_T/A	NA	NA	Q13427-1
chr2	169906039	169906039	+	HCT-15_Common_EXOME	T	A	1040.6	PASS	A	1654	1654	1	552	22788	ENSG00000144357.16	nonsynonymous	TTA	ATA	L	I	UBR3	UBR3_p.L552I	1	1	HCT-15	chr2:169906039_T/A	NA	NA	Q6ZT12-1
chr2	170369331	170369331	+	HCT-15_Common_EXOME	A	G	3542.03	PASS	G	925	925	1	309	22801	ENSG00000071909.18	nonsynonymous	AAG	GAG	K	E	MYO3B	MYO3B_p.K309E	1	1	HCT-15	chr2:170369331_A/G	NA	NA	Q8WXR4-1
chr2	170404277	170404277	+	HCT-15_Common_EXOME	G	A	4978.03	PASS	A	2308	2308	1	770	22801	ENSG00000071909.18	nonsynonymous	GTA	ATA	V	I	MYO3B	MYO3B_p.V770I	1	1	HCT-15	chr2:170404277_G/A	NA	NA	Q8WXR4-1
chr2	170499764	170499764	+	HCT-15_Common_EXOME	G	A	4572.03	PASS	A	3245	3245	1	1082	22801	ENSG00000071909.18	nonsynonymous	AGG	AAG	R	K	MYO3B	MYO3B_p.R1082K	1	1	HCT-15	chr2:170499764_G/A	NA	NA	Q8WXR4-1
chr2	170716430	170716430	+	HCT-15_Common_EXOME	G	A	387.6	PASS	A	223	223	1	75	22808	ENSG00000204335.3	nonsynonymous	GCC	ACC	A	T	SP5	SP5_p.A75T	1	1	HCT-15	chr2:170716430_G/A	NA	NA	Q6BEB4
chr2	171554763	171554763	+	HCT-15_Common_EXOME	G	A	3369.03	PASS	A	797	797	1	266	22859	ENSG00000071967.11	nonsynonymous	AGT	AAT	S	N	CYBRD1	CYBRD1_p.S266N	1	1	HCT-15	chr2:171554763_G/A	NA	NA	Q53TN4-1
chr2	171976274	171976274	+	HCT-15_Common_EXOME	T	C	2250.03	PASS	C	941	941	1	314	22893	ENSG00000128708.12	nonsynonymous	GTG	GCG	V	A	HAT1	HAT1_p.V314A	1	1	HCT-15	chr2:171976274_T/C	NA	NA	O14929-1
chr2	173263785	173263785	+	HCT-15_Common_EXOME	C	T	1109.6	PASS	T	1592	1592	1	531	22949	ENSG00000091436.16	nonsynonymous	TCG	TTG	S	L	MAP3K20	MAP3K20_p.S531L	1	1	HCT-15	chr2:173263785_C/T	NA	NA	Q9NYL2-1
chr2	173263785	173263785	+	HCT-15_Common_EXOME	C	T	1109.6	PASS	T	1592	1592	1	531	22953	ENSG00000091436.16	nonsynonymous	TCG	TTG	S	L	MAP3K20	MAP3K20_p.S531L	1	1	HCT-15	chr2:173263785_C/T	NA	NA	Q9NYL2-1
chr2	174082032	174082032	-	HCT-15_Common_EXOME	T	C	1376.6	PASS	G	761	761	1	254	30651	ENSG00000138430.15	nonsynonymous	TAT	TGT	Y	C	OLA1	OLA1_p.Y254C	1	1	HCT-15	chr2:174082032_T/C	NA	NA	Q9NTK5-1
chr2	174572212	174572212	-	HCT-15_Common_EXOME	G	A	3224.03	PASS	T	593	593	1	198	30678	ENSG00000115935.17	nonsynonymous	CCG	CTG	P	L	WIPF1	WIPF1_p.P198L	1	1	HCT-15	chr2:174572212_G/A	NA	NA	O43516-1
chr2	174572212	174572212	-	HCT-15_Common_EXOME	G	A	3224.03	PASS	T	593	593	1	198	30680	ENSG00000115935.17	nonsynonymous	CCG	CTG	P	L	WIPF1	WIPF1_p.P198L	1	1	HCT-15	chr2:174572212_G/A	NA	NA	O43516-1
chr2	174572212	174572212	-	HCT-15_Common_EXOME	G	A	3224.03	PASS	T	593	593	1	198	30681	ENSG00000115935.17	nonsynonymous	CCG	CTG	P	L	WIPF1	WIPF1_p.P198L	1	1	HCT-15	chr2:174572212_G/A	NA	NA	O43516-1
chr2	177552414	177552414	-	HCT-15_Common_EXOME	C	T	913.6	PASS	A	350	350	1	117	30831	ENSG00000196659.9	nonsynonymous	CGC	CAC	R	H	TTC30B	TTC30B_p.R117H	1	1	HCT-15	chr2:177552414_C/T	NA	NA	Q8N4P2
chr2	178071887	178071887	-	HCT-15_Common_EXOME	C	T	3810.03	PASS	A	551	551	1	184	30833	ENSG00000128655.17	nonsynonymous	CGG	CAG	R	Q	PDE11A	PDE11A_p.R184Q	1	1	HCT-15	chr2:178071887_C/T	NA	NA	Q9HCR9-1
chr2	178534418	178534418	-	HCT-15_Common_EXOME	T	C	1440.6	PASS	G	97274	97274	1	32425	30874	ENSG00000155657.26	nonsynonymous	GAG	GGG	E	G	TTN	TTN_p.E32425G	1	1	HCT-15	chr2:178534418_T/C	NA	NA	Q8WZ42-1
chr2	178535631	178535631	-	HCT-15_Common_EXOME	T	C	1397.6	PASS	G	96061	96061	1	32021	30874	ENSG00000155657.26	nonsynonymous	AAA	GAA	K	E	TTN	TTN_p.K32021E	1	1	HCT-15	chr2:178535631_T/C	NA	NA	Q8WZ42-1
chr2	178536350	178536350	-	HCT-15_Common_EXOME	C	T	1210.6	PASS	A	95474	95474	1	31825	30874	ENSG00000155657.26	nonsynonymous	CGT	CAT	R	H	TTN	TTN_p.R31825H	1	1	HCT-15	chr2:178536350_C/T	NA	NA	Q8WZ42-1
chr2	178539675	178539675	-	HCT-15_Common_EXOME	T	G	900.6	PASS	C	93467	93467	1	31156	30874	ENSG00000155657.26	nonsynonymous	AAC	ACC	N	T	TTN	TTN_p.N31156T	1	1	HCT-15	chr2:178539675_T/G	NA	NA	Q8WZ42-1
chr2	178545989	178545989	-	HCT-15_Common_EXOME	C	A	1291.6	PASS	T	90324	90324	1	30108	30874	ENSG00000155657.26	nonsynonymous	GAG	GAT	E	D	TTN	TTN_p.E30108D	1	1	HCT-15	chr2:178545989_C/A	NA	NA	Q8WZ42-1
chr2	178553720	178553720	-	HCT-15_Common_EXOME	C	A	1350.6	PASS	T	84362	84362	1	28121	30874	ENSG00000155657.26	nonsynonymous	GGG	GTG	G	V	TTN	TTN_p.G28121V	1	1	HCT-15	chr2:178553720_C/A	NA	NA	Q8WZ42-1
chr2	178553777	178553777	-	HCT-15_Common_EXOME	A	T	1376.6	PASS	A	84305	84305	1	28102	30874	ENSG00000155657.26	nonsynonymous	ATC	AAC	I	N	TTN	TTN_p.I28102N	1	1	HCT-15	chr2:178553777_A/T	NA	NA	Q8WZ42-1
chr2	178553923	178553923	-	HCT-15_Common_EXOME	C	A	1325.6	PASS	T	84265	84265	1	28089	30874	ENSG00000155657.26	nonsynonymous	GAT	TAT	D	Y	TTN	TTN_p.D28089Y	1	1	HCT-15	chr2:178553923_C/A	NA	NA	Q8WZ42-1
chr2	178558214	178558214	-	HCT-15_Common_EXOME	T	C	1418.6	PASS	G	82217	82217	1	27406	30874	ENSG00000155657.26	nonsynonymous	AAG	AGG	K	R	TTN	TTN_p.K27406R	1	1	HCT-15	chr2:178558214_T/C	NA	NA	Q8WZ42-1
chr2	178561987	178561987	-	HCT-15_Common_EXOME	T	C	1223.6	PASS	G	79222	79222	1	26408	30874	ENSG00000155657.26	nonsynonymous	ACT	GCT	T	A	TTN	TTN_p.T26408A	1	1	HCT-15	chr2:178561987_T/C	NA	NA	Q8WZ42-1
chr2	178563592	178563592	-	HCT-15_Common_EXOME	C	T	1800.6	PASS	A	77617	77617	1	25873	30874	ENSG00000155657.26	nonsynonymous	GTT	ATT	V	I	TTN	TTN_p.V25873I	1	1	HCT-15	chr2:178563592_C/T	NA	NA	Q8WZ42-1
chr2	178567458	178567458	-	HCT-15_Common_EXOME	A	G	4575.03	PASS	C	73751	73751	1	24584	30874	ENSG00000155657.26	nonsynonymous	ATT	ACT	I	T	TTN	TTN_p.I24584T	1	1	HCT-15	chr2:178567458_A/G	NA	NA	Q8WZ42-1
chr2	178580041	178580041	-	HCT-15_Common_EXOME	C	G	2624.03	PASS	C	62323	62323	1	20775	30874	ENSG00000155657.26	nonsynonymous	GCT	CCT	A	P	TTN	TTN_p.A20775P	1	1	HCT-15	chr2:178580041_C/G	NA	NA	Q8WZ42-1
chr2	178587666	178587666	-	HCT-15_Common_EXOME	T	A	1397.6	PASS	T	58720	58720	1	19574	30874	ENSG00000155657.26	nonsynonymous	AAT	TAT	N	Y	TTN	TTN_p.N19574Y	1	1	HCT-15	chr2:178587666_T/A	NA	NA	Q8WZ42-1
chr2	178591658	178591658	-	HCT-15_Common_EXOME	T	G	1839.6	PASS	C	55238	55238	1	18413	30874	ENSG00000155657.26	nonsynonymous	AAC	ACC	N	T	TTN	TTN_p.N18413T	1	1	HCT-15	chr2:178591658_T/G	NA	NA	Q8WZ42-1
chr2	178592142	178592142	-	HCT-15_Common_EXOME	C	T	1294.6	PASS	A	54839	54839	1	18280	30874	ENSG00000155657.26	nonsynonymous	AGC	AAC	S	N	TTN	TTN_p.S18280N	1	1	HCT-15	chr2:178592142_C/T	NA	NA	Q8WZ42-1
chr2	178595708	178595708	-	HCT-15_Common_EXOME	T	C	282.6	PASS	G	52723	52723	1	17575	30874	ENSG00000155657.26	nonsynonymous	ATC	GTC	I	V	TTN	TTN_p.I17575V	1	1	HCT-15	chr2:178595708_T/C	NA	NA	Q8WZ42-1
chr2	178598054	178598054	-	HCT-15_Common_EXOME	T	C	1134.6	PASS	G	52193	52193	1	17398	30874	ENSG00000155657.26	nonsynonymous	AAA	AGA	K	R	TTN	TTN_p.K17398R	1	1	HCT-15	chr2:178598054_T/C	NA	NA	Q8WZ42-1
chr2	178599018	178599018	-	HCT-15_Common_EXOME	G	A	836.6	PASS	T	51769	51769	1	17257	30874	ENSG00000155657.26	nonsynonymous	CGT	TGT	R	C	TTN	TTN_p.R17257C	1	1	HCT-15	chr2:178599018_G/A	NA	NA	Q8WZ42-1
chr2	178599418	178599418	-	HCT-15_Common_EXOME	A	T	1661.6	PASS	A	51452	51452	1	17151	30874	ENSG00000155657.26	nonsynonymous	ATA	AAA	I	K	TTN	TTN_p.I17151K	1	1	HCT-15	chr2:178599418_A/T	NA	NA	Q8WZ42-1
chr2	178651305	178651305	-	HCT-15_Common_EXOME	T	C	1983.6	PASS	G	35042	35042	1	11681	30874	ENSG00000155657.26	nonsynonymous	AAA	AGA	K	R	TTN	TTN_p.K11681R	1	1	HCT-15	chr2:178651305_T/C	NA	NA	Q8WZ42-1
chr2	178681132	178681132	-	HCT-15_Common_EXOME	C	T	2834.03	PASS	A	32336	32336	1	10779	30874	ENSG00000155657.26	nonsynonymous	CGT	CAT	R	H	TTN	TTN_p.R10779H	1	1	HCT-15	chr2:178681132_C/T	NA	NA	Q8WZ42-1
chr2	178689578	178689578	-	HCT-15_Common_EXOME	C	T	1301.03	PASS	A	30913	30913	1	10305	30874	ENSG00000155657.26	nonsynonymous	GGA	AGA	G	R	TTN	TTN_p.G10305R	1	1	HCT-15	chr2:178689578_C/T	NA	NA	Q8WZ42-1
chr2	178709826	178709826	-	HCT-15_Common_EXOME	C	G	869.6	PASS	C	27542	27542	1	9181	30874	ENSG00000155657.26	nonsynonymous	AGA	ACA	R	T	TTN	TTN_p.R9181T	1	1	HCT-15	chr2:178709826_C/G	NA	NA	Q8WZ42-1
chr2	178712042	178712042	-	HCT-15_Common_EXOME	A	C	2129.6	PASS	G	26837	26837	1	8946	30874	ENSG00000155657.26	nonsynonymous	GTT	GGT	V	G	TTN	TTN_p.V8946G	1	1	HCT-15	chr2:178712042_A/C	NA	NA	Q8WZ42-1
chr2	178712815	178712815	-	HCT-15_Common_EXOME	C	A	1449.6	PASS	T	26259	26259	1	8753	30874	ENSG00000155657.26	nonsynonymous	GAG	GAT	E	D	TTN	TTN_p.E8753D	1	1	HCT-15	chr2:178712815_C/A	NA	NA	Q8WZ42-1
chr2	178719425	178719425	-	HCT-15_Common_EXOME	G	T	1957.6	PASS	A	23014	23014	1	7672	30874	ENSG00000155657.26	nonsynonymous	CGC	AGC	R	S	TTN	TTN_p.R7672S	1	1	HCT-15	chr2:178719425_G/T	NA	NA	Q8WZ42-1
chr2	178727343	178727343	-	HCT-15_Common_EXOME	T	G	1492.6	PASS	C	19071	19071	1	6357	30874	ENSG00000155657.26	nonsynonymous	GAA	GAC	E	D	TTN	TTN_p.E6357D	1	1	HCT-15	chr2:178727343_T/G	NA	NA	Q8WZ42-1
chr2	178728773	178728773	-	HCT-15_Common_EXOME	C	T	1104.6	PASS	A	18202	18202	1	6068	30874	ENSG00000155657.26	nonsynonymous	GCT	ACT	A	T	TTN	TTN_p.A6068T	1	1	HCT-15	chr2:178728773_C/T	NA	NA	Q8WZ42-1
chr2	178732105	178732105	-	HCT-15_Common_EXOME	C	A	1388.6	PASS	T	15913	15913	1	5305	30874	ENSG00000155657.26	nonsynonymous	GCT	TCT	A	S	TTN	TTN_p.A5305S	1	1	HCT-15	chr2:178732105_C/A	NA	NA	Q8WZ42-1
chr2	178739255	178739255	-	HCT-15_Common_EXOME	T	C	1585.6	PASS	G	13027	13027	1	4343	30874	ENSG00000155657.26	nonsynonymous	ACG	GCG	T	A	TTN	TTN_p.T4343A	1	1	HCT-15	chr2:178739255_T/C	NA	NA	Q8WZ42-1
chr2	178741231	178741231	-	HCT-15_Common_EXOME	G	A	1406.6	PASS	T	11051	11051	1	3684	30874	ENSG00000155657.26	nonsynonymous	CCT	CTT	P	L	TTN	TTN_p.P3684L	1	1	HCT-15	chr2:178741231_G/A	NA	NA	Q8WZ42-1
chr2	178759031	178759031	-	HCT-15_Common_EXOME	C	T	2939.03	PASS	A	10256	10256	1	3419	30874	ENSG00000155657.26	nonsynonymous	AGT	AAT	S	N	TTN	TTN_p.S3419N	1	1	HCT-15	chr2:178759031_C/T	NA	NA	Q8WZ42-1
chr2	178764734	178764734	-	HCT-15_Common_EXOME	C	T	2506.03	PASS	A	9781	9781	1	3261	30874	ENSG00000155657.26	nonsynonymous	GTG	ATG	V	M	TTN	TTN_p.V3261M	1	1	HCT-15	chr2:178764734_C/T	NA	NA	Q8WZ42-1
chr2	178770575	178770575	-	HCT-15_Common_EXOME	C	A	1277.6	PASS	T	8217	8217	1	2739	30874	ENSG00000155657.26	nonsynonymous	CAG	CAT	Q	H	TTN	TTN_p.Q2739H	1	1	HCT-15	chr2:178770575_C/A	NA	NA	Q8WZ42-1
chr2	178776153	178776153	-	HCT-15_Common_EXOME	G	A	2142.6	PASS	T	5711	5711	1	1904	30874	ENSG00000155657.26	nonsynonymous	TCA	TTA	S	L	TTN	TTN_p.S1904L	1	1	HCT-15	chr2:178776153_G/A	NA	NA	Q8WZ42-1
chr2	178776440	178776440	-	HCT-15_Common_EXOME	C	A	524.6	PASS	T	5424	5424	1	1808	30874	ENSG00000155657.26	nonsynonymous	GAG	GAT	E	D	TTN	TTN_p.E1808D	1	1	HCT-15	chr2:178776440_C/A	NA	NA	Q8WZ42-1
chr2	178779308	178779308	-	HCT-15_Common_EXOME	G	A	1450.03	PASS	T	3884	3884	1	1295	30874	ENSG00000155657.26	nonsynonymous	TCA	TTA	S	L	TTN	TTN_p.S1295L	1	1	HCT-15	chr2:178779308_G/A	NA	NA	Q8WZ42-1
chr2	178780128	178780128	-	HCT-15_Common_EXOME	T	C	3062.03	PASS	G	3601	3601	1	1201	30874	ENSG00000155657.26	nonsynonymous	AAA	GAA	K	E	TTN	TTN_p.K1201E	1	1	HCT-15	chr2:178780128_T/C	NA	NA	Q8WZ42-1
chr2	178795018	178795018	-	HCT-15_Common_EXOME	C	A	174.6	PASS	T	1149	1149	1	383	30874	ENSG00000155657.26	nonsynonymous	CAG	CAT	Q	H	TTN	TTN_p.Q383H	1	1	HCT-15	chr2:178795018_C/A	NA	NA	Q8WZ42-1
chr2	179945537	179945537	-	HCT-15_Common_EXOME	A	T	3253.03	PASS	A	2319	2319	1	773	30919	ENSG00000163510.13	nonsynonymous	AGT	AGA	S	R	CWC22	CWC22_p.S773R	1	1	HCT-15	chr2:179945537_A/T	NA	NA	Q9HCG8
chr2	179950685	179950685	-	HCT-15_Common_EXOME	G	A	1337.6	PASS	T	1967	1967	1	656	30919	ENSG00000163510.13	nonsynonymous	GCG	GTG	A	V	CWC22	CWC22_p.A656V	1	1	HCT-15	chr2:179950685_G/A	NA	NA	Q9HCG8
chr2	181530618	181530618	+	HCT-15_Common_EXOME	G	A	3284.03	PASS	A	2633	2633	1	878	23215	ENSG00000115232.13	nonsynonymous	CGG	CAG	R	Q	ITGA4	ITGA4_p.R878Q	1	1	HCT-15	chr2:181530618_G/A	NA	NA	P13612-1
chr2	181548819	181548819	-	HCT-15_Common_EXOME	C	T	1489.6	PASS	A	1012	1012	1	338	30932	ENSG00000188452.13	nonsynonymous	GCT	ACT	A	T	CERKL	CERKL_p.A338T	1	1	HCT-15	chr2:181548819_C/T	NA	NA	Q49MI3-1
chr2	181678728	181678728	-	HCT-15_Common_EXOME	T	C	1303.6	PASS	G	133	133	1	45	30944	ENSG00000162992.3	nonsynonymous	ACC	GCC	T	A	NEUROD1	NEUROD1_p.T45A	1	1	HCT-15	chr2:181678728_T/C	NA	NA	Q13562
chr2	181915399	181915399	+	HCT-15_Common_EXOME	G	A	1872.6	PASS	A	1759	1759	1	587	23228	ENSG00000138434.16	nonsynonymous	GAC	AAC	D	N	SSFA2	SSFA2_p.D587N	1	1	HCT-15	chr2:181915399_G/A	NA	NA	P28290-1
chr2	181918831	181918831	+	HCT-15_Common_EXOME	C	A	720.6	PASS	A	2942	2942	1	981	23228	ENSG00000138434.16	nonsynonymous	GCA	GAA	A	E	SSFA2	SSFA2_p.A981E	1	1	HCT-15	chr2:181918831_C/A	NA	NA	P28290-1
chr2	182720028	182720028	+	HCT-15_Common_EXOME	G	A	1346.6	PASS	A	226	226	1	76	23257	ENSG00000077232.17	nonsynonymous	GAT	AAT	D	N	DNAJC10	DNAJC10_p.D76N	1	1	HCT-15	chr2:182720028_G/A	NA	NA	Q8IXB1-1
chr2	182757820	182757820	+	HCT-15_Common_EXOME	T	G	1185.6	PASS	G	1938	1938	1	646	23257	ENSG00000077232.17	nonsynonymous	CAT	CAG	H	Q	DNAJC10	DNAJC10_p.H646Q	1	1	HCT-15	chr2:182757820_T/G	NA	NA	Q8IXB1-1
chr2	184936178	184936178	+	HCT-15_Common_EXOME	A	T	2231.6	PASS	T	782	782	1	261	23287	ENSG00000170396.7	nonsynonymous	CAA	CTA	Q	L	ZNF804A	ZNF804A_p.Q261L	1	1	HCT-15	chr2:184936178_A/T	NA	NA	Q7Z570
chr2	184936376	184936376	+	HCT-15_Common_EXOME	A	C	1270.6	PASS	C	980	980	1	327	23287	ENSG00000170396.7	nonsynonymous	AAT	ACT	N	T	ZNF804A	ZNF804A_p.N327T	1	1	HCT-15	chr2:184936376_A/C	NA	NA	Q7Z570
chr2	184937020	184937020	+	HCT-15_Common_EXOME	G	A	1056.6	PASS	A	1624	1624	1	542	23287	ENSG00000170396.7	nonsynonymous	GAG	AAG	E	K	ZNF804A	ZNF804A_p.E542K	1	1	HCT-15	chr2:184937020_G/A	NA	NA	Q7Z570
chr2	184937516	184937516	+	HCT-15_Common_EXOME	C	A	623.6	PASS	A	2120	2120	1	707	23287	ENSG00000170396.7	nonsynonymous	ACA	AAA	T	K	ZNF804A	ZNF804A_p.T707K	1	1	HCT-15	chr2:184937516_C/A	NA	NA	Q7Z570
chr2	184937636	184937636	+	HCT-15_Common_EXOME	A	G	1180.6	PASS	G	2240	2240	1	747	23287	ENSG00000170396.7	nonsynonymous	CAC	CGC	H	R	ZNF804A	ZNF804A_p.H747R	1	1	HCT-15	chr2:184937636_A/G	NA	NA	Q7Z570
chr2	185761015	185761015	+	HCT-15_Common_EXOME	G	A	374.6	PASS	A	1106	1106	1	369	23290	ENSG00000188738.14	nonsynonymous	CGT	CAT	R	H	FSIP2	FSIP2_p.R369H	1	1	HCT-15	chr2:185761015_G/A	NA	NA	Q5CZC0-1
chr2	185789844	185789844	+	HCT-15_Common_EXOME	C	T	928.6	PASS	T	2708	2708	1	903	23290	ENSG00000188738.14	nonsynonymous	GCT	GTT	A	V	FSIP2	FSIP2_p.A903V	1	1	HCT-15	chr2:185789844_C/T	NA	NA	Q5CZC0-1
chr2	185790999	185790999	+	HCT-15_Common_EXOME	G	A	2363.03	PASS	A	3863	3863	1	1288	23290	ENSG00000188738.14	nonsynonymous	CGA	CAA	R	Q	FSIP2	FSIP2_p.R1288Q	1	1	HCT-15	chr2:185790999_G/A	NA	NA	Q5CZC0-1
chr2	185793801	185793801	+	HCT-15_Common_EXOME	C	T	691.6	PASS	T	6665	6665	1	2222	23290	ENSG00000188738.14	nonsynonymous	TCA	TTA	S	L	FSIP2	FSIP2_p.S2222L	1	1	HCT-15	chr2:185793801_C/T	NA	NA	Q5CZC0-1
chr2	185796788	185796788	+	HCT-15_Common_EXOME	G	A	1210.6	PASS	A	9652	9652	1	3218	23290	ENSG00000188738.14	nonsynonymous	GTT	ATT	V	I	FSIP2	FSIP2_p.V3218I	1	1	HCT-15	chr2:185796788_G/A	NA	NA	Q5CZC0-1
chr2	185796840	185796840	+	HCT-15_Common_EXOME	G	A	1324.6	PASS	A	9704	9704	1	3235	23290	ENSG00000188738.14	nonsynonymous	TGT	TAT	C	Y	FSIP2	FSIP2_p.C3235Y	1	1	HCT-15	chr2:185796840_G/A	NA	NA	Q5CZC0-1
chr2	185804208	185804208	+	HCT-15_Common_EXOME	A	G	5918.03	PASS	G	14902	14902	1	4968	23290	ENSG00000188738.14	nonsynonymous	ATG	GTG	M	V	FSIP2	FSIP2_p.M4968V	1	1	HCT-15	chr2:185804208_A/G	NA	NA	Q5CZC0-1
chr2	185804721	185804721	+	HCT-15_Common_EXOME	C	A	1098.6	PASS	A	15415	15415	1	5139	23290	ENSG00000188738.14	nonsynonymous	CTA	ATA	L	I	FSIP2	FSIP2_p.L5139I	1	1	HCT-15	chr2:185804721_C/A	NA	NA	Q5CZC0-1
chr2	185805377	185805377	+	HCT-15_Common_EXOME	A	C	2232.03	PASS	C	16071	16071	1	5357	23290	ENSG00000188738.14	nonsynonymous	GAA	GAC	E	D	FSIP2	FSIP2_p.E5357D	1	1	HCT-15	chr2:185805377_A/C	NA	NA	Q5CZC0-1
chr2	185806252	185806252	+	HCT-15_Common_EXOME	T	C	1863.03	PASS	C	16946	16946	1	5649	23290	ENSG00000188738.14	nonsynonymous	ATT	ACT	I	T	FSIP2	FSIP2_p.I5649T	1	1	HCT-15	chr2:185806252_T/C	NA	NA	Q5CZC0-1
chr2	185813906	185813906	+	HCT-15_Common_EXOME	C	T	1323.6	PASS	T	20189	20189	1	6730	23290	ENSG00000188738.14	nonsynonymous	ACT	ATT	T	I	FSIP2	FSIP2_p.T6730I	1	1	HCT-15	chr2:185813906_C/T	NA	NA	Q5CZC0-1
chr2	185833149	185833149	+	HCT-15_Common_EXOME	A	G	2702.03	PASS	G	20647	20647	1	6883	23290	ENSG00000188738.14	nonsynonymous	ACT	GCT	T	A	FSIP2	FSIP2_p.T6883A	1	1	HCT-15	chr2:185833149_A/G	NA	NA	Q5CZC0-1
chr2	186667690	186667690	+	HCT-15_Common_EXOME	G	A	3041.03	PASS	A	2347	2347	1	783	23306	ENSG00000138448.11	nonsynonymous	GTC	ATC	V	I	ITGAV	ITGAV_p.V783I	1	1	HCT-15	chr2:186667690_G/A	NA	Census Gene	P06756-1
chr2	186828256	186828256	-	HCT-15_Common_EXOME	T	C	511.6	PASS	G	1630	1630	1	544	30989	ENSG00000163012.3	nonsynonymous	ATG	GTG	M	V	ZSWIM2	ZSWIM2_p.M544V	1	1	HCT-15	chr2:186828256_T/C	NA	NA	Q8NEG5
chr2	186828276	186828276	-	HCT-15_Common_EXOME	A	T	466.6	PASS	A	1610	1610	1	537	30989	ENSG00000163012.3	nonsynonymous	TTT	TAT	F	Y	ZSWIM2	ZSWIM2_p.F537Y	1	1	HCT-15	chr2:186828276_A/T	NA	NA	Q8NEG5
chr2	186828361	186828361	-	HCT-15_Common_EXOME	G	A	663.6	PASS	T	1525	1525	1	509	30989	ENSG00000163012.3	nonsynonymous	CCA	TCA	P	S	ZSWIM2	ZSWIM2_p.P509S	1	1	HCT-15	chr2:186828361_G/A	NA	NA	Q8NEG5
chr2	186828428	186828428	-	HCT-15_Common_EXOME	A	T	939.6	PASS	A	1458	1458	1	486	30989	ENSG00000163012.3	nonsynonymous	GAT	GAA	D	E	ZSWIM2	ZSWIM2_p.D486E	1	1	HCT-15	chr2:186828428_A/T	NA	NA	Q8NEG5
chr2	186833156	186833156	-	HCT-15_Common_EXOME	A	G	360.6	PASS	C	905	905	1	302	30989	ENSG00000163012.3	nonsynonymous	ATT	ACT	I	T	ZSWIM2	ZSWIM2_p.I302T	1	1	HCT-15	chr2:186833156_A/G	NA	NA	Q8NEG5
chr2	186833980	186833980	-	HCT-15_Common_EXOME	C	T	744.6	PASS	A	794	794	1	265	30989	ENSG00000163012.3	nonsynonymous	TGC	TAC	C	Y	ZSWIM2	ZSWIM2_p.C265Y	1	1	HCT-15	chr2:186833980_C/T	NA	NA	Q8NEG5
chr2	188734770	188734770	-	HCT-15_Common_EXOME	A	C	1994.73	PASS	G	151	151	1	51	31020	ENSG00000174325.4	nonsynonymous	TCT	GCT	S	A	DIRC1	DIRC1_p.S51A	1	1	HCT-15	chr2:188734770_A/C	NA	NA	Q969H9
chr2	188999354	188999354	+	HCT-15_Common_EXOME	G	A	1029.6	PASS	A	2092	2092	1	698	23341	ENSG00000168542.14	nonsynonymous	GCT	ACT	A	T	COL3A1	COL3A1_p.A698T	1	1	HCT-15	chr2:188999354_G/A	NA	Census Gene	P02461-1
chr2	189010695	189010695	+	HCT-15_Common_EXOME	T	G	2435.03	PASS	G	4059	4059	1	1353	23341	ENSG00000168542.14	nonsynonymous	CAT	CAG	H	Q	COL3A1	COL3A1_p.H1353Q	1	1	HCT-15	chr2:189010695_T/G	NA	Census Gene	P02461-1
chr2	189042724	189042724	-	HCT-15_Common_EXOME	G	T	708.6	PASS	A	3521	3521	1	1174	31022	ENSG00000204262.11	nonsynonymous	CCA	CAA	P	Q	COL5A2	COL5A2_p.P1174Q	1	1	HCT-15	chr2:189042724_G/T	NA	NA	P05997
chr2	189666700	189666700	+	HCT-15_Common_EXOME	G	A	2953.03	PASS	A	568	568	1	190	23358	ENSG00000138381.9	nonsynonymous	GGA	AGA	G	R	ASNSD1	ASNSD1_p.G190R	1	1	HCT-15	chr2:189666700_G/A	NA	NA	Q9NWL6-1
chr2	189696217	189696217	+	HCT-15_Common_EXOME	G	A	1736.6	PASS	A	1556	1556	1	519	23369	ENSG00000151687.14	nonsynonymous	CGT	CAT	R	H	ANKAR	ANKAR_p.R519H	1	1	HCT-15	chr2:189696217_G/A	NA	NA	Q7Z5J8-1
chr2	189696217	189696217	+	HCT-15_Common_EXOME	G	A	1736.6	PASS	A	1556	1556	1	519	23370	ENSG00000151687.14	nonsynonymous	CGT	CAT	R	H	ANKAR	ANKAR_p.R519H	1	1	HCT-15	chr2:189696217_G/A	NA	NA	Q7Z5J8-1
chr2	189730532	189730532	+	HCT-15_Common_EXOME	G	T	1770.03	PASS	T	3231	3231	1	1077	23369	ENSG00000151687.14	nonsynonymous	TTG	TTT	L	F	ANKAR	ANKAR_p.L1077F	1	1	HCT-15	chr2:189730532_G/T	NA	NA	Q7Z5J8-1
chr2	189730532	189730532	+	HCT-15_Common_EXOME	G	T	1770.03	PASS	T	3231	3231	1	1077	23370	ENSG00000151687.14	nonsynonymous	TTG	TTT	L	F	ANKAR	ANKAR_p.L1077F	1	1	HCT-15	chr2:189730532_G/T	NA	NA	Q7Z5J8-1
chr2	190200027	190200027	+	HCT-15_Common_EXOME	C	T	1988.6	PASS	T	167	167	1	56	23405	ENSG00000187699.10	nonsynonymous	ACT	ATT	T	I	C2orf88	C2orf88_p.T56I	1	1	HCT-15	chr2:190200027_C/T	NA	NA	Q9BSF0
chr2	190200027	190200027	+	HCT-15_Common_EXOME	C	T	1988.6	PASS	T	167	167	1	56	23407	ENSG00000187699.10	nonsynonymous	ACT	ATT	T	I	C2orf88	C2orf88_p.T56I	1	1	HCT-15	chr2:190200027_C/T	NA	NA	Q9BSF0
chr2	190200027	190200027	+	HCT-15_Common_EXOME	C	T	1988.6	PASS	T	167	167	1	56	23408	ENSG00000187699.10	nonsynonymous	ACT	ATT	T	I	C2orf88	C2orf88_p.T56I	1	1	HCT-15	chr2:190200027_C/T	NA	NA	Q9BSF0
chr2	190200027	190200027	+	HCT-15_Common_EXOME	C	T	1988.6	PASS	T	167	167	1	56	23409	ENSG00000187699.10	nonsynonymous	ACT	ATT	T	I	C2orf88	C2orf88_p.T56I	1	1	HCT-15	chr2:190200027_C/T	NA	NA	Q9BSF0
chr2	190296896	190296896	-	HCT-15_Common_EXOME	T	C	1787.6	PASS	G	136	136	1	46	31057	ENSG00000198130.15	nonsynonymous	ACG	GCG	T	A	HIBCH	HIBCH_p.T46A	1	1	HCT-15	chr2:190296896_T/C	NA	NA	Q6NVY1-1
chr2	190436642	190436642	+	HCT-15_Common_EXOME	A	G	2358.6	PASS	G	613	613	1	205	23427	ENSG00000151690.14	nonsynonymous	AGG	GGG	R	G	MFSD6	MFSD6_p.R205G	1	1	HCT-15	chr2:190436642_A/G	NA	NA	Q6ZSS7
chr2	190436642	190436642	+	HCT-15_Common_EXOME	A	G	2358.6	PASS	G	613	613	1	205	23429	ENSG00000151690.14	nonsynonymous	AGG	GGG	R	G	MFSD6	MFSD6_p.R205G	1	1	HCT-15	chr2:190436642_A/G	NA	NA	Q6ZSS7
chr2	190534652	190534652	-	HCT-15_Common_EXOME	C	G	88.6	PASS	C	4	4	1	2	31070	ENSG00000189362.11	nonsynonymous	GGG	CGG	G	R	NEMP2	NEMP2_p.G2R	1	1	HCT-15	chr2:190534652_C/G	NA	NA	A6NFY4-1
chr2	195808809	195808809	-	HCT-15_Common_EXOME	A	G	4728.03	PASS	C	9956	9956	1	3319	31133	ENSG00000118997.13	nonsynonymous	CTT	CCT	L	P	DNAH7	DNAH7_p.L3319P	1	1	HCT-15	chr2:195808809_A/G	NA	NA	Q8WXX0-1
chr2	195855981	195855981	-	HCT-15_Common_EXOME	T	C	1016.6	PASS	G	8425	8425	1	2809	31133	ENSG00000118997.13	nonsynonymous	ATA	GTA	I	V	DNAH7	DNAH7_p.I2809V	1	1	HCT-15	chr2:195855981_T/C	NA	NA	Q8WXX0-1
chr2	195888409	195888409	-	HCT-15_Common_EXOME	A	G	664.6	PASS	C	5255	5255	1	1752	31133	ENSG00000118997.13	nonsynonymous	ATG	ACG	M	T	DNAH7	DNAH7_p.M1752T	1	1	HCT-15	chr2:195888409_A/G	NA	NA	Q8WXX0-1
chr2	195960678	195960678	-	HCT-15_Common_EXOME	T	C	1312.6	PASS	G	2473	2473	1	825	31133	ENSG00000118997.13	nonsynonymous	AAA	GAA	K	E	DNAH7	DNAH7_p.K825E	1	1	HCT-15	chr2:195960678_T/C	NA	NA	Q8WXX0-1
chr2	195987187	195987187	-	HCT-15_Common_EXOME	G	A	1434.6	PASS	T	1633	1633	1	545	31133	ENSG00000118997.13	nonsynonymous	CGT	TGT	R	C	DNAH7	DNAH7_p.R545C	1	1	HCT-15	chr2:195987187_G/A	NA	NA	Q8WXX0-1
chr2	196318561	196318561	-	HCT-15_Common_EXOME	C	T	1191.6	PASS	A	2329	2329	1	777	31148	ENSG00000138411.11	nonsynonymous	GCT	ACT	A	T	HECW2	HECW2_p.A777T	1	1	HCT-15	chr2:196318561_C/T	NA	NA	Q9P2P5-1
chr2	196318561	196318561	-	HCT-15_Common_EXOME	C	T	1191.6	PASS	A	2329	2329	1	777	31154	ENSG00000138411.11	nonsynonymous	GCT	ACT	A	T	HECW2	HECW2_p.A777T	1	1	HCT-15	chr2:196318561_C/T	NA	NA	Q9P2P5-1
chr2	196318561	196318561	-	HCT-15_Common_EXOME	C	T	1191.6	PASS	A	2329	2329	1	777	31155	ENSG00000138411.11	nonsynonymous	GCT	ACT	A	T	HECW2	HECW2_p.A777T	1	1	HCT-15	chr2:196318561_C/T	NA	NA	Q9P2P5-1
chr2	196657026	196657026	+	HCT-15_Common_EXOME	G	A	1196.6	PASS	A	466	466	1	156	23544	ENSG00000144395.17	nonsynonymous	GAA	AAA	E	K	CCDC150	CCDC150_p.E156K	1	1	HCT-15	chr2:196657026_G/A	NA	NA	Q8NCX0-1
chr2	196797802	196797802	-	HCT-15_Common_EXOME	T	C	942.6	PASS	G	209	209	1	70	31167	ENSG00000119041.10	nonsynonymous	AAT	AGT	N	S	GTF3C3	GTF3C3_p.N70S	1	1	HCT-15	chr2:196797802_T/C	NA	NA	Q9Y5Q9-1
chr2	197013712	197013712	-	HCT-15_Common_EXOME	C	A	1012.6	PASS	T	1723	1723	1	575	31193	ENSG00000065413.19	nonsynonymous	GCC	TCC	A	S	ANKRD44	ANKRD44_p.A575S	1	1	HCT-15	chr2:197013712_C/A	NA	NA	Q8N8A2-1
chr2	198085516	198085516	+	HCT-15_Common_EXOME	G	A	997.6	PASS	A	1999	1999	1	667	23590	ENSG00000115896.15	nonsynonymous	GTA	ATA	V	I	PLCL1	PLCL1_p.V667I	1	1	HCT-15	chr2:198085516_G/A	NA	NA	Q15111-1
chr2	199911630	199911630	+	HCT-15_Common_EXOME	T	G	162.1	PASS	G	192	192	1	64	23610	ENSG00000178074.5	nonsynonymous	GAT	GAG	D	E	C2orf69	C2orf69_p.D64E	1	1	HCT-15	chr2:199911630_T/G	NA	NA	Q8N8R5
chr2	200490212	200490212	-	HCT-15_Common_EXOME	C	G	1509.6	PASS	C	1169	1169	1	390	31326	ENSG00000155729.12	nonsynonymous	TGC	TCC	C	S	KCTD18	KCTD18_p.C390S	1	1	HCT-15	chr2:200490212_C/G	NA	NA	Q6PI47-1
chr2	200490212	200490212	-	HCT-15_Common_EXOME	C	G	1509.6	PASS	C	1169	1169	1	390	31327	ENSG00000155729.12	nonsynonymous	TGC	TCC	C	S	KCTD18	KCTD18_p.C390S	1	1	HCT-15	chr2:200490212_C/G	NA	NA	Q6PI47-1
chr2	200871443	200871443	-	HCT-15_Common_EXOME	A	C	1595.6	PASS	G	438	438	1	146	31351	ENSG00000240344.8	nonsynonymous	GAT	GAG	D	E	PPIL3	PPIL3_p.D146E	1	1	HCT-15	chr2:200871443_A/C	NA	NA	Q9H2H8-1
chr2	200903515	200903515	+	HCT-15_Common_EXOME	C	T	1932.6	PASS	T	971	971	1	324	23686	ENSG00000196290.14	nonsynonymous	ACT	ATT	T	I	NIF3L1	NIF3L1_p.T324I	1	1	HCT-15	chr2:200903515_C/T	NA	NA	Q9GZT8-1
chr2	200903515	200903515	+	HCT-15_Common_EXOME	C	T	1932.6	PASS	T	971	971	1	324	23688	ENSG00000196290.14	nonsynonymous	ACT	ATT	T	I	NIF3L1	NIF3L1_p.T324I	1	1	HCT-15	chr2:200903515_C/T	NA	NA	Q9GZT8-1
chr2	201284866	201284866	+	HCT-15_Common_EXOME	G	C	1942.6	PASS	C	853	853	1	285	23747	ENSG00000064012.21	nonsynonymous	GAT	CAT	D	H	CASP8	CASP8_p.D285H	1	1	HCT-15	chr2:201284866_G/C	NA	Census Gene	Q14790-1
chr2	201350769	201350769	-	HCT-15_Common_EXOME	C	G	1156.6	PASS	C	127	127	1	43	31413	ENSG00000155749.12	nonsynonymous	GTA	CTA	V	L	ALS2CR12	ALS2CR12_p.V43L	1	1	HCT-15	chr2:201350769_C/G	NA	NA	Q96Q35-1
chr2	201350769	201350769	-	HCT-15_Common_EXOME	C	G	1156.6	PASS	C	127	127	1	43	31415	ENSG00000155749.12	nonsynonymous	GTA	CTA	V	L	ALS2CR12	ALS2CR12_p.V43L	1	1	HCT-15	chr2:201350769_C/G	NA	NA	Q96Q35-1
chr2	201380700	201380700	-	HCT-15_Common_EXOME	A	T	2554.6	PASS	A	2588	2588	1	863	31423	ENSG00000115993.12	nonsynonymous	ATT	AAT	I	N	TRAK2	TRAK2_p.I863N	1	1	HCT-15	chr2:201380700_A/T	NA	NA	O60296-1
chr2	201387816	201387816	-	HCT-15_Common_EXOME	G	A	1051.6	PASS	T	1583	1583	1	528	31423	ENSG00000115993.12	nonsynonymous	ACA	ATA	T	I	TRAK2	TRAK2_p.T528I	1	1	HCT-15	chr2:201387816_G/A	NA	NA	O60296-1
chr2	201399433	201399433	-	HCT-15_Common_EXOME	C	T	1449.6	PASS	A	424	424	1	142	31423	ENSG00000115993.12	nonsynonymous	GTC	ATC	V	I	TRAK2	TRAK2_p.V142I	1	1	HCT-15	chr2:201399433_C/T	NA	NA	O60296-1
chr2	201565861	201565861	-	HCT-15_Common_EXOME	G	A	868.6	PASS	T	845	845	1	282	31429	ENSG00000155754.14	nonsynonymous	ACA	ATA	T	I	ALS2CR11	ALS2CR11_p.T282I	1	1	HCT-15	chr2:201565861_G/A	NA	NA	Q53TS8-1
chr2	201626089	201626089	-	HCT-15_Common_EXOME	C	A	1415.6	PASS	T	1096	1096	1	366	31435	ENSG00000155755.18	nonsynonymous	GCT	TCT	A	S	TMEM237	TMEM237_p.A366S	1	1	HCT-15	chr2:201626089_C/A	NA	NA	Q96Q45-1
chr2	201692979	201692979	-	HCT-15_Common_EXOME	C	T	1997.03	PASS	A	130	130	1	44	31449	ENSG00000082126.17	nonsynonymous	GGC	AGC	G	S	MPP4	MPP4_p.G44S	1	1	HCT-15	chr2:201692979_C/T	NA	NA	Q96JB8-1
chr2	201760892	201760892	-	HCT-15_Common_EXOME	C	T	4251.03	PASS	A	1102	1102	1	368	31460	ENSG00000003393.14	nonsynonymous	GTG	ATG	V	M	ALS2	ALS2_p.V368M	1	1	HCT-15	chr2:201760892_C/T	NA	NA	Q96Q42-1
chr2	203197338	203197338	+	HCT-15_Common_EXOME	A	G	2495.03	PASS	G	6988	6988	1	2330	23858	ENSG00000144426.18	nonsynonymous	ATC	GTC	I	V	NBEAL1	NBEAL1_p.I2330V	1	1	HCT-15	chr2:203197338_A/G	NA	NA	Q6ZS30-2
chr2	203251967	203251967	+	HCT-15_Common_EXOME	C	T	2257.03	PASS	T	290	290	1	97	23869	ENSG00000119004.15	nonsynonymous	TCG	TTG	S	L	CYP20A1	CYP20A1_p.S97L	1	1	HCT-15	chr2:203251967_C/T	NA	NA	Q6UW02-1
chr2	203289829	203289829	+	HCT-15_Common_EXOME	C	T	3097.03	PASS	T	1036	1036	1	346	23869	ENSG00000119004.15	nonsynonymous	CTT	TTT	L	F	CYP20A1	CYP20A1_p.L346F	1	1	HCT-15	chr2:203289829_C/T	NA	NA	Q6UW02-1
chr2	203867991	203867991	+	HCT-15_Common_EXOME	A	G	1471.6	PASS	G	49	49	1	17	23908	ENSG00000163599.14	nonsynonymous	ACC	GCC	T	A	CTLA4	CTLA4_p.T17A	1	1	HCT-15	chr2:203867991_A/G	NA	NA	P16410-1
chr2	205047680	205047680	+	HCT-15_Common_EXOME	T	C	3221.03	PASS	C	494	494	1	165	23921	ENSG00000116117.17	nonsynonymous	CTG	CCG	L	P	PARD3B	PARD3B_p.L165P	1	1	HCT-15	chr2:205047680_T/C	NA	NA	Q8TEW8-1
chr2	205104496	205104496	+	HCT-15_Common_EXOME	G	A	1243.6	PASS	A	575	575	1	192	23921	ENSG00000116117.17	nonsynonymous	AGA	AAA	R	K	PARD3B	PARD3B_p.R192K	1	1	HCT-15	chr2:205104496_G/A	NA	NA	Q8TEW8-1
chr2	205440432	205440432	+	HCT-15_Common_EXOME	C	T	1899.6	PASS	T	2804	2804	1	935	23921	ENSG00000116117.17	nonsynonymous	ACT	ATT	T	I	PARD3B	PARD3B_p.T935I	1	1	HCT-15	chr2:205440432_C/T	NA	NA	Q8TEW8-1
chr2	206176329	206176329	-	HCT-15_Common_EXOME	T	C	2311.03	PASS	G	919	919	1	307	31579	ENSG00000183671.12	nonsynonymous	ATT	GTT	I	V	GPR1	GPR1_p.I307V	1	1	HCT-15	chr2:206176329_T/C	NA	NA	P46091
chr2	206176329	206176329	-	HCT-15_Common_EXOME	T	C	2311.03	PASS	G	919	919	1	307	31580	ENSG00000183671.12	nonsynonymous	ATT	GTT	I	V	GPR1	GPR1_p.I307V	1	1	HCT-15	chr2:206176329_T/C	NA	NA	P46091
chr2	206176329	206176329	-	HCT-15_Common_EXOME	T	C	2311.03	PASS	G	919	919	1	307	31581	ENSG00000183671.12	nonsynonymous	ATT	GTT	I	V	GPR1	GPR1_p.I307V	1	1	HCT-15	chr2:206176329_T/C	NA	NA	P46091
chr2	206176329	206176329	-	HCT-15_Common_EXOME	T	C	2311.03	PASS	G	919	919	1	307	31582	ENSG00000183671.12	nonsynonymous	ATT	GTT	I	V	GPR1	GPR1_p.I307V	1	1	HCT-15	chr2:206176329_T/C	NA	NA	P46091
chr2	206305007	206305007	+	HCT-15_Common_EXOME	G	A	2464.6	PASS	A	479	479	1	160	23978	ENSG00000204186.7	nonsynonymous	AGA	AAA	R	K	ZDBF2	ZDBF2_p.R160K	1	1	HCT-15	chr2:206305007_G/A	NA	NA	Q9HCK1
chr2	206663116	206663116	-	HCT-15_Common_EXOME	G	T	3907.03	PASS	A	1420	1420	1	474	31595	ENSG00000232125.3	nonsynonymous	CAG	AAG	Q	K	DYTN	DYTN_p.Q474K	1	1	HCT-15	chr2:206663116_G/T	NA	NA	A2CJ06
chr2	207613128	207613128	-	HCT-15_Common_EXOME	G	A	4599.03	PASS	T	575	575	1	192	31631	ENSG00000144401.14	nonsynonymous	ACT	ATT	T	I	METTL21A	METTL21A_p.T192I	1	1	HCT-15	chr2:207613128_G/A	NA	NA	Q8WXB1-1
chr2	207613128	207613128	-	HCT-15_Common_EXOME	G	A	4599.03	PASS	T	575	575	1	192	31632	ENSG00000144401.14	nonsynonymous	ACT	ATT	T	I	METTL21A	METTL21A_p.T192I	1	1	HCT-15	chr2:207613128_G/A	NA	NA	Q8WXB1-1
chr2	207613128	207613128	-	HCT-15_Common_EXOME	G	A	4599.03	PASS	T	575	575	1	192	31635	ENSG00000144401.14	nonsynonymous	ACT	ATT	T	I	METTL21A	METTL21A_p.T192I	1	1	HCT-15	chr2:207613128_G/A	NA	NA	Q8WXB1-1
chr2	207613128	207613128	-	HCT-15_Common_EXOME	G	A	4599.03	PASS	T	575	575	1	192	31636	ENSG00000144401.14	nonsynonymous	ACT	ATT	T	I	METTL21A	METTL21A_p.T192I	1	1	HCT-15	chr2:207613128_G/A	NA	NA	Q8WXB1-1
chr2	207613128	207613128	-	HCT-15_Common_EXOME	G	A	4599.03	PASS	T	575	575	1	192	31637	ENSG00000144401.14	nonsynonymous	ACT	ATT	T	I	METTL21A	METTL21A_p.T192I	1	1	HCT-15	chr2:207613128_G/A	NA	NA	Q8WXB1-1
chr2	208129550	208129550	-	HCT-15_Common_EXOME	C	T	1703.6	PASS	A	143	143	1	48	31655	ENSG00000163254.4	nonsynonymous	CGT	CAT	R	H	CRYGC	CRYGC_p.R48H	1	1	HCT-15	chr2:208129550_C/T	NA	NA	P07315
chr2	208142835	208142835	-	HCT-15_Common_EXOME	T	G	3286.03	PASS	C	331	331	1	111	31657	ENSG00000182187.3	nonsynonymous	ATC	CTC	I	L	CRYGB	CRYGB_p.I111L	1	1	HCT-15	chr2:208142835_T/G	NA	NA	P07316
chr2	208171988	208171988	-	HCT-15_Common_EXOME	T	C	3208.03	PASS	G	454	454	1	152	31660	ENSG00000188674.10	nonsynonymous	AGT	GGT	S	G	C2orf80	C2orf80_p.S152G	1	1	HCT-15	chr2:208171988_T/C	NA	NA	Q0P641
chr2	208172054	208172054	-	HCT-15_Common_EXOME	A	G	3024.03	PASS	C	388	388	1	130	31660	ENSG00000188674.10	nonsynonymous	TGC	CGC	C	R	C2orf80	C2orf80_p.C130R	1	1	HCT-15	chr2:208172054_A/G	NA	NA	Q0P641
chr2	208320256	208320256	+	HCT-15_Common_EXOME	G	A	1178.03	PASS	A	2087	2087	1	696	24035	ENSG00000115020.16	nonsynonymous	AGT	AAT	S	N	PIKFYVE	PIKFYVE_p.S696N	1	1	HCT-15	chr2:208320256_G/A	NA	NA	Q9Y2I7-1
chr2	208325606	208325606	+	HCT-15_Common_EXOME	T	C	3899.03	PASS	C	2795	2795	1	932	24035	ENSG00000115020.16	nonsynonymous	TTG	TCG	L	S	PIKFYVE	PIKFYVE_p.L932S	1	1	HCT-15	chr2:208325606_T/C	NA	NA	Q9Y2I7-1
chr2	208325795	208325795	+	HCT-15_Common_EXOME	A	T	3985.03	PASS	T	2984	2984	1	995	24035	ENSG00000115020.16	nonsynonymous	CAG	CTG	Q	L	PIKFYVE	PIKFYVE_p.Q995L	1	1	HCT-15	chr2:208325795_A/T	NA	NA	Q9Y2I7-1
chr2	208325804	208325804	+	HCT-15_Common_EXOME	C	G	3914.03	PASS	G	2993	2993	1	998	24035	ENSG00000115020.16	nonsynonymous	ACT	AGT	T	S	PIKFYVE	PIKFYVE_p.T998S	1	1	HCT-15	chr2:208325804_C/G	NA	NA	Q9Y2I7-1
chr2	208325908	208325908	+	HCT-15_Common_EXOME	T	G	1417.6	PASS	G	3097	3097	1	1033	24035	ENSG00000115020.16	nonsynonymous	TCC	GCC	S	A	PIKFYVE	PIKFYVE_p.S1033A	1	1	HCT-15	chr2:208325908_T/G	NA	NA	Q9Y2I7-1
chr2	208326358	208326358	+	HCT-15_Common_EXOME	C	A	2980.03	PASS	A	3547	3547	1	1183	24035	ENSG00000115020.16	nonsynonymous	CAA	AAA	Q	K	PIKFYVE	PIKFYVE_p.Q1183K	1	1	HCT-15	chr2:208326358_C/A	NA	NA	Q9Y2I7-1
chr2	210675783	210675783	+	HCT-15_Common_EXOME	C	A	1876.03	PASS	A	4217	4217	1	1406	24107	ENSG00000021826.15	nonsynonymous	ACC	AAC	T	N	CPS1	CPS1_p.T1406N	1	1	HCT-15	chr2:210675783_C/A	NA	NA	P31327-1
chr2	213862497	213862497	+	HCT-15_Common_EXOME	A	C	1177.6	PASS	C	1083	1083	1	361	24128	ENSG00000144451.18	nonsynonymous	CAA	CAC	Q	H	SPAG16	SPAG16_p.Q361H	1	1	HCT-15	chr2:213862497_A/C	NA	NA	Q8N0X2-1
chr2	213930019	213930019	+	HCT-15_Common_EXOME	A	C	1140.6	PASS	C	1274	1274	1	425	24128	ENSG00000144451.18	nonsynonymous	AAA	ACA	K	T	SPAG16	SPAG16_p.K425T	1	1	HCT-15	chr2:213930019_A/C	NA	NA	Q8N0X2-1
chr2	214767531	214767531	-	HCT-15_Common_EXOME	C	T	978.6	PASS	A	1519	1519	1	507	31742	ENSG00000138376.10	nonsynonymous	GTG	ATG	V	M	BARD1	BARD1_p.V507M	1	1	HCT-15	chr2:214767531_C/T	NA	Census Gene	Q99728-1
chr2	214780740	214780740	-	HCT-15_Common_EXOME	C	G	1595.6	PASS	C	1134	1134	1	378	31742	ENSG00000138376.10	nonsynonymous	AGG	AGC	R	S	BARD1	BARD1_p.R378S	1	1	HCT-15	chr2:214780740_C/G	NA	Census Gene	Q99728-1
chr2	214809500	214809500	-	HCT-15_Common_EXOME	G	A	1223.6	PASS	T	70	70	1	24	31742	ENSG00000138376.10	nonsynonymous	CCC	TCC	P	S	BARD1	BARD1_p.P24S	1	1	HCT-15	chr2:214809500_G/A	NA	Census Gene	Q99728-1
chr2	215011442	215011442	-	HCT-15_Common_EXOME	A	T	1405.03	PASS	A	2329	2329	1	777	31756	ENSG00000144452.14	nonsynonymous	TCC	ACC	S	T	ABCA12	ABCA12_p.S777T	1	1	HCT-15	chr2:215011442_A/T	NA	NA	Q86UK0-1
chr2	215111659	215111659	-	HCT-15_Common_EXOME	A	G	582.6	PASS	C	101	101	1	34	31756	ENSG00000144452.14	nonsynonymous	GTC	GCC	V	A	ABCA12	ABCA12_p.V34A	1	1	HCT-15	chr2:215111659_A/G	NA	NA	Q86UK0-1
chr2	215325297	215325297	+	HCT-15_Common_EXOME	C	G	1168.6	PASS	G	347	347	1	116	24162	ENSG00000138363.14	nonsynonymous	ACT	AGT	T	S	ATIC	ATIC_p.T116S	1	1	HCT-15	chr2:215325297_C/G	NA	Census Gene	P31939-1
chr2	216013285	216013285	-	HCT-15_Common_EXOME	C	G	1148.03	PASS	C	43	43	1	15	31796	ENSG00000118242.15	nonsynonymous	GGG	CGG	G	R	MREG	MREG_p.G15R	1	1	HCT-15	chr2:216013285_C/G	NA	NA	Q8N565-1
chr2	216013285	216013285	-	HCT-15_Common_EXOME	C	G	1148.03	PASS	C	43	43	1	15	31797	ENSG00000118242.15	nonsynonymous	GGG	CGG	G	R	MREG	MREG_p.G15R	1	1	HCT-15	chr2:216013285_C/G	NA	NA	Q8N565-1
chr2	217809974	217809974	-	HCT-15_Common_EXOME	C	T	1483.6	PASS	A	4810	4810	1	1604	31835	ENSG00000079308.17	nonsynonymous	GTC	ATC	V	I	TNS1	TNS1_p.V1604I	1	1	HCT-15	chr2:217809974_C/T	NA	NA	Q9HBL0-1
chr2	217818431	217818431	-	HCT-15_Common_EXOME	A	G	1638.6	PASS	C	3589	3589	1	1197	31835	ENSG00000079308.17	nonsynonymous	TGG	CGG	W	R	TNS1	TNS1_p.W1197R	1	1	HCT-15	chr2:217818431_A/G	NA	NA	Q9HBL0-1
chr2	217848559	217848559	-	HCT-15_Common_EXOME	G	A	718.6	PASS	T	1583	1583	1	528	31835	ENSG00000079308.17	nonsynonymous	ACC	ATC	T	I	TNS1	TNS1_p.T528I	1	1	HCT-15	chr2:217848559_G/A	NA	NA	Q9HBL0-1
chr2	218642663	218642663	-	HCT-15_Common_EXOME	C	A	1825.6	PASS	T	3853	3853	1	1285	31912	ENSG00000115568.15	nonsynonymous	GCC	TCC	A	S	ZNF142	ZNF142_p.A1285S	1	1	HCT-15	chr2:218642663_C/A	NA	NA	P52746
chr2	218642663	218642663	-	HCT-15_Common_EXOME	C	A	1825.6	PASS	T	3853	3853	1	1285	31913	ENSG00000115568.15	nonsynonymous	GCC	TCC	A	S	ZNF142	ZNF142_p.A1285S	1	1	HCT-15	chr2:218642663_C/A	NA	NA	P52746
chr2	218644265	218644265	-	HCT-15_Common_EXOME	T	C	3931.03	PASS	G	2251	2251	1	751	31912	ENSG00000115568.15	nonsynonymous	AGT	GGT	S	G	ZNF142	ZNF142_p.S751G	1	1	HCT-15	chr2:218644265_T/C	NA	NA	P52746
chr2	218644265	218644265	-	HCT-15_Common_EXOME	T	C	3931.03	PASS	G	2251	2251	1	751	31913	ENSG00000115568.15	nonsynonymous	AGT	GGT	S	G	ZNF142	ZNF142_p.S751G	1	1	HCT-15	chr2:218644265_T/C	NA	NA	P52746
chr2	218644895	218644895	-	HCT-15_Common_EXOME	C	A	3114.03	PASS	T	1621	1621	1	541	31912	ENSG00000115568.15	nonsynonymous	GCC	TCC	A	S	ZNF142	ZNF142_p.A541S	1	1	HCT-15	chr2:218644895_C/A	NA	NA	P52746
chr2	218644895	218644895	-	HCT-15_Common_EXOME	C	A	3114.03	PASS	T	1621	1621	1	541	31913	ENSG00000115568.15	nonsynonymous	GCC	TCC	A	S	ZNF142	ZNF142_p.A541S	1	1	HCT-15	chr2:218644895_C/A	NA	NA	P52746
chr2	218747340	218747340	+	HCT-15_Common_EXOME	G	T	853.6	PASS	T	2217	2217	1	739	24406	ENSG00000135912.10	nonsynonymous	CAG	CAT	Q	H	TTLL4	TTLL4_p.Q739H	1	1	HCT-15	chr2:218747340_G/T	NA	NA	Q14679
chr2	218747340	218747340	+	HCT-15_Common_EXOME	G	T	853.6	PASS	T	2217	2217	1	739	24410	ENSG00000135912.10	nonsynonymous	CAG	CAT	Q	H	TTLL4	TTLL4_p.Q739H	1	1	HCT-15	chr2:218747340_G/T	NA	NA	Q14679
chr2	218830764	218830764	-	HCT-15_Common_EXOME	G	C	3352.03	PASS	G	211	211	1	71	31925	ENSG00000115592.11	nonsynonymous	CCA	GCA	P	A	PRKAG3	PRKAG3_p.P71A	1	1	HCT-15	chr2:218830764_G/C	NA	NA	Q9UGI9-1
chr2	218830764	218830764	-	HCT-15_Common_EXOME	G	C	3352.03	PASS	G	211	211	1	71	31926	ENSG00000115592.11	nonsynonymous	CCA	GCA	P	A	PRKAG3	PRKAG3_p.P71A	1	1	HCT-15	chr2:218830764_G/C	NA	NA	Q9UGI9-1
chr2	218830764	218830764	-	HCT-15_Common_EXOME	G	C	3352.03	PASS	G	211	211	1	71	31927	ENSG00000115592.11	nonsynonymous	CCA	GCA	P	A	PRKAG3	PRKAG3_p.P71A	1	1	HCT-15	chr2:218830764_G/C	NA	NA	Q9UGI9-1
chr2	219022257	219022257	-	HCT-15_Common_EXOME	C	A	1879.6	PASS	T	2893	2893	1	965	31944	ENSG00000181378.13	nonsynonymous	GCC	TCC	A	S	CFAP65	CFAP65_p.A965S	1	1	HCT-15	chr2:219022257_C/A	NA	NA	Q6ZU64-1
chr2	219022257	219022257	-	HCT-15_Common_EXOME	C	A	1879.6	PASS	T	2893	2893	1	965	31945	ENSG00000181378.13	nonsynonymous	GCC	TCC	A	S	CFAP65	CFAP65_p.A965S	1	1	HCT-15	chr2:219022257_C/A	NA	NA	Q6ZU64-1
chr2	219038536	219038536	-	HCT-15_Common_EXOME	T	G	943.6	PASS	C	196	196	1	66	31944	ENSG00000181378.13	nonsynonymous	ATG	CTG	M	L	CFAP65	CFAP65_p.M66L	1	1	HCT-15	chr2:219038536_T/G	NA	NA	Q6ZU64-1
chr2	219038536	219038536	-	HCT-15_Common_EXOME	T	G	943.6	PASS	C	196	196	1	66	31945	ENSG00000181378.13	nonsynonymous	ATG	CTG	M	L	CFAP65	CFAP65_p.M66L	1	1	HCT-15	chr2:219038536_T/G	NA	NA	Q6ZU64-1
chr2	219038919	219038919	-	HCT-15_Common_EXOME	C	T	1858.6	PASS	A	130	130	1	44	31944	ENSG00000181378.13	nonsynonymous	GCA	ACA	A	T	CFAP65	CFAP65_p.A44T	1	1	HCT-15	chr2:219038919_C/T	NA	NA	Q6ZU64-1
chr2	219038919	219038919	-	HCT-15_Common_EXOME	C	T	1858.6	PASS	A	130	130	1	44	31945	ENSG00000181378.13	nonsynonymous	GCA	ACA	A	T	CFAP65	CFAP65_p.A44T	1	1	HCT-15	chr2:219038919_C/T	NA	NA	Q6ZU64-1
chr2	219172671	219172671	-	HCT-15_Common_EXOME	A	G	4419.03	PASS	C	1148	1148	1	383	31982	ENSG00000115649.15	nonsynonymous	CTC	CCC	L	P	CNPPD1	CNPPD1_p.L383P	1	1	HCT-15	chr2:219172671_A/G	NA	NA	Q9BV87
chr2	219172671	219172671	-	HCT-15_Common_EXOME	A	G	4419.03	PASS	C	1148	1148	1	383	31983	ENSG00000115649.15	nonsynonymous	CTC	CCC	L	P	CNPPD1	CNPPD1_p.L383P	1	1	HCT-15	chr2:219172671_A/G	NA	NA	Q9BV87
chr2	219172944	219172944	-	HCT-15_Common_EXOME	A	G	1018.6	PASS	C	875	875	1	292	31982	ENSG00000115649.15	nonsynonymous	CTC	CCC	L	P	CNPPD1	CNPPD1_p.L292P	1	1	HCT-15	chr2:219172944_A/G	NA	NA	Q9BV87
chr2	219172944	219172944	-	HCT-15_Common_EXOME	A	G	1018.6	PASS	C	875	875	1	292	31983	ENSG00000115649.15	nonsynonymous	CTC	CCC	L	P	CNPPD1	CNPPD1_p.L292P	1	1	HCT-15	chr2:219172944_A/G	NA	NA	Q9BV87
chr2	219173034	219173034	-	HCT-15_Common_EXOME	A	G	941.6	PASS	C	785	785	1	262	31982	ENSG00000115649.15	nonsynonymous	ATC	ACC	I	T	CNPPD1	CNPPD1_p.I262T	1	1	HCT-15	chr2:219173034_A/G	NA	NA	Q9BV87
chr2	219173034	219173034	-	HCT-15_Common_EXOME	A	G	941.6	PASS	C	785	785	1	262	31983	ENSG00000115649.15	nonsynonymous	ATC	ACC	I	T	CNPPD1	CNPPD1_p.I262T	1	1	HCT-15	chr2:219173034_A/G	NA	NA	Q9BV87
chr2	219182253	219182253	+	HCT-15_Common_EXOME	C	A	1646.6	PASS	A	1256	1256	1	419	24451	ENSG00000144567.10	nonsynonymous	CCA	CAA	P	Q	FAM134A	FAM134A_p.P419Q	1	1	HCT-15	chr2:219182253_C/A	NA	NA	Q8NC44
chr2	219235843	219235843	+	HCT-15_Common_EXOME	C	T	437.6	PASS	T	1939	1939	1	647	24480	ENSG00000163516.13	nonsynonymous	CGG	TGG	R	W	ANKZF1	ANKZF1_p.R647W	1	1	HCT-15	chr2:219235843_C/T	NA	NA	Q9H8Y5
chr2	219235843	219235843	+	HCT-15_Common_EXOME	C	T	437.6	PASS	T	1939	1939	1	647	24494	ENSG00000163516.13	nonsynonymous	CGG	TGG	R	W	ANKZF1	ANKZF1_p.R647W	1	1	HCT-15	chr2:219235843_C/T	NA	NA	Q9H8Y5
chr2	219484029	219484029	+	HCT-15_Common_EXOME	C	T	4777.6	PASS	T	6566	6566	1	2189	24547	ENSG00000072195.14	nonsynonymous	CCT	CTT	P	L	SPEG	SPEG_p.P2189L	1	1	HCT-15	chr2:219484029_C/T	NA	NA	Q15772-5
chr2	219489386	219489386	+	HCT-15_Common_EXOME	A	G	2605.6	PASS	G	8368	8368	1	2790	24547	ENSG00000072195.14	nonsynonymous	AGG	GGG	R	G	SPEG	SPEG_p.R2790G	1	1	HCT-15	chr2:219489386_A/G	NA	NA	Q15772-5
chr2	219490548	219490548	+	HCT-15_Common_EXOME	C	T	1669.6	PASS	T	9061	9061	1	3021	24547	ENSG00000072195.14	nonsynonymous	CGG	TGG	R	W	SPEG	SPEG_p.R3021W	1	1	HCT-15	chr2:219490548_C/T	NA	NA	Q15772-5
chr2	219490807	219490807	+	HCT-15_Common_EXOME	A	G	1187.6	PASS	G	9236	9236	1	3079	24547	ENSG00000072195.14	nonsynonymous	CAC	CGC	H	R	SPEG	SPEG_p.H3079R	1	1	HCT-15	chr2:219490807_A/G	NA	NA	Q15772-5
chr2	219501479	219501479	+	HCT-15_Common_EXOME	C	T	1854.6	PASS	T	142	142	1	48	24572	ENSG00000144591.18	nonsynonymous	CCT	TCT	P	S	GMPPA	GMPPA_p.P48S	1	1	HCT-15	chr2:219501479_C/T	NA	NA	Q96IJ6-1
chr2	219501479	219501479	+	HCT-15_Common_EXOME	C	T	1854.6	PASS	T	142	142	1	48	24576	ENSG00000144591.18	nonsynonymous	CCT	TCT	P	S	GMPPA	GMPPA_p.P48S	1	1	HCT-15	chr2:219501479_C/T	NA	NA	Q96IJ6-1
chr2	219501479	219501479	+	HCT-15_Common_EXOME	C	T	1854.6	PASS	T	142	142	1	48	24578	ENSG00000144591.18	nonsynonymous	CCT	TCT	P	S	GMPPA	GMPPA_p.P48S	1	1	HCT-15	chr2:219501479_C/T	NA	NA	Q96IJ6-1
chr2	219501479	219501479	+	HCT-15_Common_EXOME	C	T	1854.6	PASS	T	142	142	1	48	24581	ENSG00000144591.18	nonsynonymous	CCT	TCT	P	S	GMPPA	GMPPA_p.P48S	1	1	HCT-15	chr2:219501479_C/T	NA	NA	Q96IJ6-1
chr2	219506359	219506359	+	HCT-15_Common_EXOME	G	A	1250.6	PASS	A	1099	1099	1	367	24572	ENSG00000144591.18	nonsynonymous	GCC	ACC	A	T	GMPPA	GMPPA_p.A367T	1	1	HCT-15	chr2:219506359_G/A	NA	NA	Q96IJ6-1
chr2	219506359	219506359	+	HCT-15_Common_EXOME	G	A	1250.6	PASS	A	1099	1099	1	367	24576	ENSG00000144591.18	nonsynonymous	GCC	ACC	A	T	GMPPA	GMPPA_p.A367T	1	1	HCT-15	chr2:219506359_G/A	NA	NA	Q96IJ6-1
chr2	219506359	219506359	+	HCT-15_Common_EXOME	G	A	1250.6	PASS	A	1099	1099	1	367	24578	ENSG00000144591.18	nonsynonymous	GCC	ACC	A	T	GMPPA	GMPPA_p.A367T	1	1	HCT-15	chr2:219506359_G/A	NA	NA	Q96IJ6-1
chr2	219506359	219506359	+	HCT-15_Common_EXOME	G	A	1250.6	PASS	A	1099	1099	1	367	24581	ENSG00000144591.18	nonsynonymous	GCC	ACC	A	T	GMPPA	GMPPA_p.A367T	1	1	HCT-15	chr2:219506359_G/A	NA	NA	Q96IJ6-1
chr2	219537949	219537949	+	HCT-15_Common_EXOME	G	T	2660.6	PASS	T	1847	1847	1	616	24587	ENSG00000072182.12	nonsynonymous	CGG	CTG	R	L	ASIC4	ASIC4_p.R616L	1	1	HCT-15	chr2:219537949_G/T	NA	NA	Q96FT7-1
chr2	219537958	219537958	+	HCT-15_Common_EXOME	T	C	2627.6	PASS	C	1856	1856	1	619	24587	ENSG00000072182.12	nonsynonymous	GTG	GCG	V	A	ASIC4	ASIC4_p.V619A	1	1	HCT-15	chr2:219537958_T/C	NA	NA	Q96FT7-1
chr2	219540599	219540599	-	HCT-15_Common_EXOME	T	C	2314.03	PASS	G	1112	1112	1	371	32091	ENSG00000123989.13	nonsynonymous	CAG	CGG	Q	R	CHPF	CHPF_p.Q371R	1	1	HCT-15	chr2:219540599_T/C	NA	NA	Q8IZ52-1
chr2	219554617	219554617	-	HCT-15_Common_EXOME	T	C	3810.03	PASS	G	4733	4733	1	1578	32099	ENSG00000124006.14	nonsynonymous	CAG	CGG	Q	R	OBSL1	OBSL1_p.Q1578R	1	1	HCT-15	chr2:219554617_T/C	NA	NA	O75147-3
chr2	219556695	219556695	-	HCT-15_Common_EXOME	C	G	1237.6	PASS	C	4095	4095	1	1365	32099	ENSG00000124006.14	nonsynonymous	GAG	GAC	E	D	OBSL1	OBSL1_p.E1365D	1	1	HCT-15	chr2:219556695_C/G	NA	NA	O75147-3
chr2	219565481	219565481	-	HCT-15_Common_EXOME	C	T	3944.03	PASS	A	2168	2168	1	723	32099	ENSG00000124006.14	nonsynonymous	AGG	AAG	R	K	OBSL1	OBSL1_p.R723K	1	1	HCT-15	chr2:219565481_C/T	NA	NA	O75147-3
chr2	219611721	219611721	+	HCT-15_Common_EXOME	C	T	3116.03	PASS	T	2222	2222	1	741	24598	ENSG00000144589.21	nonsynonymous	TCT	TTT	S	F	STK11IP	STK11IP_p.S741F	1	1	HCT-15	chr2:219611721_C/T	NA	NA	Q8N1F8
chr2	219629396	219629396	+	HCT-15_Common_EXOME	A	C	2566.05	PASS	C	470	470	1	157	24612	ENSG00000114923.16	nonsynonymous	CAC	CCC	H	P	SLC4A3	SLC4A3_p.H157P	1	1	HCT-15	chr2:219629396_A/C	NA	NA	P48751-1
chr2	219629396	219629396	+	HCT-15_Common_EXOME	A	C	2566.05	PASS	C	470	470	1	157	24613	ENSG00000114923.16	nonsynonymous	CAC	CCC	H	P	SLC4A3	SLC4A3_p.H157P	1	1	HCT-15	chr2:219629396_A/C	NA	NA	P48751-1
chr2	219629396	219629396	+	HCT-15_Common_EXOME	A	C	2566.05	PASS	C	470	470	1	157	24616	ENSG00000114923.16	nonsynonymous	CAC	CCC	H	P	SLC4A3	SLC4A3_p.H157P	1	1	HCT-15	chr2:219629396_A/C	NA	NA	P48751-1
chr2	222571888	222571888	-	HCT-15_Common_EXOME	C	T	3834.03	PASS	A	1753	1753	1	585	32151	ENSG00000116120.9	nonsynonymous	GTT	ATT	V	I	FARSB	FARSB_p.V585I	1	1	HCT-15	chr2:222571888_C/T	NA	NA	Q9NSD9-1
chr2	224379731	224379731	-	HCT-15_Common_EXOME	T	C	1868.6	PASS	G	1210	1210	1	404	32188	ENSG00000124019.9	nonsynonymous	ACC	GCC	T	A	FAM124B	FAM124B_p.T404A	1	1	HCT-15	chr2:224379731_T/C	NA	NA	Q9H5Z6-1
chr2	225627054	225627054	+	HCT-15_Common_EXOME	A	C	4278.03	PASS	C	1756	1756	1	586	24674	ENSG00000144460.12	nonsynonymous	ACA	CCA	T	P	NYAP2	NYAP2_p.T586P	1	1	HCT-15	chr2:225627054_A/C	NA	NA	Q9P242-1
chr2	225627054	225627054	+	HCT-15_Common_EXOME	A	C	4278.03	PASS	C	1756	1756	1	586	24675	ENSG00000144460.12	nonsynonymous	ACA	CCA	T	P	NYAP2	NYAP2_p.T586P	1	1	HCT-15	chr2:225627054_A/C	NA	NA	Q9P242-1
chr2	227022057	227022057	-	HCT-15_Common_EXOME	A	G	819.6	PASS	C	4207	4207	1	1403	32229	ENSG00000081052.12	nonsynonymous	TCA	CCA	S	P	COL4A4	COL4A4_p.S1403P	1	1	HCT-15	chr2:227022057_A/G	NA	NA	P53420
chr2	227028004	227028004	-	HCT-15_Common_EXOME	C	T	1244.6	PASS	A	3979	3979	1	1327	32229	ENSG00000081052.12	nonsynonymous	GTG	ATG	V	M	COL4A4	COL4A4_p.V1327M	1	1	HCT-15	chr2:227028004_C/T	NA	NA	P53420
chr2	227051116	227051116	-	HCT-15_Common_EXOME	G	A	2778.03	PASS	T	3011	3011	1	1004	32229	ENSG00000081052.12	nonsynonymous	CCG	CTG	P	L	COL4A4	COL4A4_p.P1004L	1	1	HCT-15	chr2:227051116_G/A	NA	NA	P53420
chr2	227089883	227089883	-	HCT-15_Common_EXOME	G	A	3533.03	PASS	T	1444	1444	1	482	32229	ENSG00000081052.12	nonsynonymous	CCA	TCA	P	S	COL4A4	COL4A4_p.P482S	1	1	HCT-15	chr2:227089883_G/A	NA	NA	P53420
chr2	227238007	227238007	+	HCT-15_Common_EXOME	G	C	1325.6	PASS	C	127	127	1	43	24696	ENSG00000169031.19	nonsynonymous	GGG	CGG	G	R	COL4A3	COL4A3_p.G43R	1	1	HCT-15	chr2:227238007_G/C	NA	NA	Q01955-1
chr2	227246719	227246719	+	HCT-15_Common_EXOME	T	C	3389.03	PASS	C	422	422	1	141	24696	ENSG00000169031.19	nonsynonymous	CTG	CCG	L	P	COL4A3	COL4A3_p.L141P	1	1	HCT-15	chr2:227246719_T/C	NA	NA	Q01955-1
chr2	227248459	227248459	+	HCT-15_Common_EXOME	A	G	6380.03	PASS	G	485	485	1	162	24696	ENSG00000169031.19	nonsynonymous	GAA	GGA	E	G	COL4A3	COL4A3_p.E162G	1	1	HCT-15	chr2:227248459_A/G	NA	NA	Q01955-1
chr2	227256385	227256385	+	HCT-15_Common_EXOME	G	T	1461.6	PASS	T	976	976	1	326	24696	ENSG00000169031.19	nonsynonymous	GAT	TAT	D	Y	COL4A3	COL4A3_p.D326Y	1	1	HCT-15	chr2:227256385_G/T	NA	NA	Q01955-1
chr2	227270915	227270915	+	HCT-15_Common_EXOME	C	T	940.6	PASS	T	1721	1721	1	574	24696	ENSG00000169031.19	nonsynonymous	CCG	CTG	P	L	COL4A3	COL4A3_p.P574L	1	1	HCT-15	chr2:227270915_C/T	NA	NA	Q01955-1
chr2	227329764	227329764	+	HCT-15_Common_EXOME	A	T	1122.6	PASS	T	19	19	1	7	24707	ENSG00000168958.19	nonsynonymous	AGT	TGT	S	C	MFF	MFF_p.S7C	1	1	HCT-15	chr2:227329764_A/T	NA	NA	Q9GZY8-1
chr2	227329765	227329765	+	HCT-15_Common_EXOME	G	T	1122.6	PASS	T	20	20	1	7	24707	ENSG00000168958.19	nonsynonymous	AGT	ATT	S	I	MFF	MFF_p.S7I	1	1	HCT-15	chr2:227329765_G/T	NA	NA	Q9GZY8-1
chr2	227379189	227379189	-	HCT-15_Common_EXOME	G	A	1707.6	PASS	T	80	80	1	27	32236	ENSG00000168955.3	nonsynonymous	GCG	GTG	A	V	TM4SF20	TM4SF20_p.A27V	1	1	HCT-15	chr2:227379189_G/A	NA	NA	Q53R12
chr2	227611537	227611537	-	HCT-15_Common_EXOME	C	G	3151.03	PASS	C	310	310	1	104	32241	ENSG00000042304.11	nonsynonymous	GAG	CAG	E	Q	AC064853.3	AC064853.3_p.E104Q	1	1	HCT-15	chr2:227611537_C/G	NA	NA	Q53S99-1
chr2	227628495	227628495	-	HCT-15_Common_EXOME	G	A	912.6	PASS	T	134	134	1	45	32241	ENSG00000042304.11	nonsynonymous	TCG	TTG	S	L	AC064853.3	AC064853.3_p.S45L	1	1	HCT-15	chr2:227628495_G/A	NA	NA	Q53S99-1
chr2	227893838	227893838	+	HCT-15_Common_EXOME	A	T	2128.6	PASS	T	361	361	1	121	24752	ENSG00000123977.9	nonsynonymous	ACT	TCT	T	S	DAW1	DAW1_p.T121S	1	1	HCT-15	chr2:227893838_A/T	NA	NA	Q8N136-1
chr2	227991150	227991150	-	HCT-15_Common_EXOME	G	C	1615.6	PASS	G	4809	4809	1	1603	32265	ENSG00000153820.12	nonsynonymous	AGC	AGG	S	R	SPHKAP	SPHKAP_p.S1603R	1	1	HCT-15	chr2:227991150_G/C	NA	NA	Q2M3C7-1
chr2	228018313	228018313	-	HCT-15_Common_EXOME	A	C	1599.6	PASS	G	2541	2541	1	847	32265	ENSG00000153820.12	nonsynonymous	CAT	CAG	H	Q	SPHKAP	SPHKAP_p.H847Q	1	1	HCT-15	chr2:228018313_A/C	NA	NA	Q2M3C7-1
chr2	228019005	228019005	-	HCT-15_Common_EXOME	T	C	1286.6	PASS	G	1849	1849	1	617	32265	ENSG00000153820.12	nonsynonymous	AAG	GAG	K	E	SPHKAP	SPHKAP_p.K617E	1	1	HCT-15	chr2:228019005_T/C	NA	NA	Q2M3C7-1
chr2	229996803	229996803	+	HCT-15_Common_EXOME	G	T	1491.6	PASS	T	258	258	1	86	24765	ENSG00000153832.11	nonsynonymous	TTG	TTT	L	F	FBXO36	FBXO36_p.L86F	1	1	HCT-15	chr2:229996803_G/T	NA	NA	Q8NEA4-1
chr2	230177560	230177560	-	HCT-15_Common_EXOME	A	G	5528.03	PASS	C	1568	1568	1	523	32308	ENSG00000135899.17	nonsynonymous	ATG	ACG	M	T	SP110	SP110_p.M523T	1	1	HCT-15	chr2:230177560_A/G	NA	NA	Q9HB58-1
chr2	230185999	230185999	-	HCT-15_Common_EXOME	A	G	2297.6	PASS	C	1274	1274	1	425	32308	ENSG00000135899.17	nonsynonymous	TTG	TCG	L	S	SP110	SP110_p.L425S	1	1	HCT-15	chr2:230185999_A/G	NA	NA	Q9HB58-1
chr2	230213010	230213010	-	HCT-15_Common_EXOME	A	G	655.6	PASS	C	334	334	1	112	32308	ENSG00000135899.17	nonsynonymous	TGG	CGG	W	R	SP110	SP110_p.W112R	1	1	HCT-15	chr2:230213010_A/G	NA	NA	Q9HB58-1
chr2	230284393	230284393	+	HCT-15_Common_EXOME	G	A	1609.6	PASS	A	1546	1546	1	516	24784	ENSG00000079263.18	nonsynonymous	GAA	AAA	E	K	SP140	SP140_p.E516K	1	1	HCT-15	chr2:230284393_G/A	NA	NA	Q13342-1
chr2	230393435	230393435	+	HCT-15_Common_EXOME	C	T	1313.6	PASS	T	1129	1129	1	377	24796	ENSG00000185404.16	nonsynonymous	CCA	TCA	P	S	SP140L	SP140L_p.P377S	1	1	HCT-15	chr2:230393435_C/T	NA	NA	Q9H930-4
chr2	230910379	230910379	-	HCT-15_Common_EXOME	C	A	2237.6	PASS	T	584	584	1	195	32326	ENSG00000135898.9	nonsynonymous	GGC	GTC	G	V	GPR55	GPR55_p.G195V	1	1	HCT-15	chr2:230910379_C/A	NA	NA	Q9Y2T6
chr2	230910379	230910379	-	HCT-15_Common_EXOME	C	A	2237.6	PASS	T	584	584	1	195	32327	ENSG00000135898.9	nonsynonymous	GGC	GTC	G	V	GPR55	GPR55_p.G195V	1	1	HCT-15	chr2:230910379_C/A	NA	NA	Q9Y2T6
chr2	230910379	230910379	-	HCT-15_Common_EXOME	C	A	2237.6	PASS	T	584	584	1	195	32328	ENSG00000135898.9	nonsynonymous	GGC	GTC	G	V	GPR55	GPR55_p.G195V	1	1	HCT-15	chr2:230910379_C/A	NA	NA	Q9Y2T6
chr2	230910379	230910379	-	HCT-15_Common_EXOME	C	A	2237.6	PASS	T	584	584	1	195	32329	ENSG00000135898.9	nonsynonymous	GGC	GTC	G	V	GPR55	GPR55_p.G195V	1	1	HCT-15	chr2:230910379_C/A	NA	NA	Q9Y2T6
chr2	231000375	231000375	+	HCT-15_Common_EXOME	T	C	809.6	PASS	C	311	311	1	104	24854	ENSG00000173699.16	nonsynonymous	ATT	ACT	I	T	SPATA3	SPATA3_p.I104T	1	1	HCT-15	chr2:231000375_T/C	NA	NA	Q8NHX4
chr2	231000375	231000375	+	HCT-15_Common_EXOME	T	C	809.6	PASS	C	311	311	1	104	24855	ENSG00000173699.16	nonsynonymous	ATT	ACT	I	T	SPATA3	SPATA3_p.I104T	1	1	HCT-15	chr2:231000375_T/C	NA	NA	Q8NHX4
chr2	231000375	231000375	+	HCT-15_Common_EXOME	T	C	809.6	PASS	C	311	311	1	104	24856	ENSG00000173699.16	nonsynonymous	ATT	ACT	I	T	SPATA3	SPATA3_p.I104T	1	1	HCT-15	chr2:231000375_T/C	NA	NA	Q8NHX4
chr2	231000375	231000375	+	HCT-15_Common_EXOME	T	C	809.6	PASS	C	311	311	1	104	24859	ENSG00000173699.16	nonsynonymous	ATT	ACT	I	T	SPATA3	SPATA3_p.I104T	1	1	HCT-15	chr2:231000375_T/C	NA	NA	Q8NHX4
chr2	231000429	231000429	+	HCT-15_Common_EXOME	G	C	912.6	PASS	C	365	365	1	122	24854	ENSG00000173699.16	nonsynonymous	TGC	TCC	C	S	SPATA3	SPATA3_p.C122S	1	1	HCT-15	chr2:231000429_G/C	NA	NA	Q8NHX4
chr2	231000429	231000429	+	HCT-15_Common_EXOME	G	C	912.6	PASS	C	365	365	1	122	24855	ENSG00000173699.16	nonsynonymous	TGC	TCC	C	S	SPATA3	SPATA3_p.C122S	1	1	HCT-15	chr2:231000429_G/C	NA	NA	Q8NHX4
chr2	231000429	231000429	+	HCT-15_Common_EXOME	G	C	912.6	PASS	C	365	365	1	122	24856	ENSG00000173699.16	nonsynonymous	TGC	TCC	C	S	SPATA3	SPATA3_p.C122S	1	1	HCT-15	chr2:231000429_G/C	NA	NA	Q8NHX4
chr2	231000429	231000429	+	HCT-15_Common_EXOME	G	C	912.6	PASS	C	365	365	1	122	24859	ENSG00000173699.16	nonsynonymous	TGC	TCC	C	S	SPATA3	SPATA3_p.C122S	1	1	HCT-15	chr2:231000429_G/C	NA	NA	Q8NHX4
chr2	231222761	231222761	+	HCT-15_Common_EXOME	A	G	1933.03	PASS	G	538	538	1	180	24883	ENSG00000135931.17	nonsynonymous	ATA	GTA	I	V	ARMC9	ARMC9_p.I180V	1	1	HCT-15	chr2:231222761_A/G	NA	NA	Q7Z3E5-1
chr2	231222761	231222761	+	HCT-15_Common_EXOME	A	G	1933.03	PASS	G	538	538	1	180	24886	ENSG00000135931.17	nonsynonymous	ATA	GTA	I	V	ARMC9	ARMC9_p.I180V	1	1	HCT-15	chr2:231222761_A/G	NA	NA	Q7Z3E5-1
chr2	231593732	231593732	+	HCT-15_Common_EXOME	T	C	1126.03	PASS	C	781	781	1	261	24907	ENSG00000177673.3	nonsynonymous	TCC	CCC	S	P	TEX44	TEX44_p.S261P	1	1	HCT-15	chr2:231593732_T/C	NA	NA	Q53QW1
chr2	232484878	232484878	-	HCT-15_Common_EXOME	G	A	2632.03	PASS	T	982	982	1	328	32380	ENSG00000171551.11	nonsynonymous	CAT	TAT	H	Y	ECEL1	ECEL1_p.H328Y	1	1	HCT-15	chr2:232484878_G/A	NA	NA	O95672-1
chr2	232520686	232520686	+	HCT-15_Common_EXOME	G	A	4080.03	PASS	A	88	88	1	30	24976	ENSG00000237412.6	nonsynonymous	GCC	ACC	A	T	PRSS56	PRSS56_p.A30T	1	1	HCT-15	chr2:232520686_G/A	NA	NA	P0CW18
chr2	232525489	232525489	+	HCT-15_Common_EXOME	C	G	119.6	PASS	G	1795	1795	1	599	24976	ENSG00000237412.6	nonsynonymous	CCC	GCC	P	A	PRSS56	PRSS56_p.P599A	1	1	HCT-15	chr2:232525489_C/G	NA	NA	P0CW18
chr2	232672415	232672415	+	HCT-15_Common_EXOME	A	G	1008.6	PASS	G	557	557	1	186	25002	ENSG00000115468.11	nonsynonymous	AAA	AGA	K	R	EFHD1	EFHD1_p.K186R	1	1	HCT-15	chr2:232672415_A/G	NA	NA	Q9BUP0-1
chr2	232970265	232970265	-	HCT-15_Common_EXOME	A	G	3744.03	PASS	C	332	332	1	111	32404	ENSG00000066248.14	nonsynonymous	ATG	ACG	M	T	NGEF	NGEF_p.M111T	1	1	HCT-15	chr2:232970265_A/G	NA	NA	Q8N5V2-1
chr2	233274722	233274722	+	HCT-15_Common_EXOME	A	G	1403.6	PASS	G	898	898	1	300	25085	ENSG00000085978.21	nonsynonymous	ACT	GCT	T	A	ATG16L1	ATG16L1_p.T300A	1	1	HCT-15	chr2:233274722_A/G	NA	NA	Q676U5-1
chr2	233346902	233346902	+	HCT-15_Common_EXOME	T	C	2279.6	PASS	C	1208	1208	1	403	25105	ENSG00000130561.16	nonsynonymous	GTT	GCT	V	A	SAG	SAG_p.V403A	1	1	HCT-15	chr2:233346902_T/C	NA	NA	P10523
chr2	233618225	233618225	+	HCT-15_Common_EXOME	C	G	6661.03	PASS	G	518	518	1	173	25136	ENSG00000242366.3	nonsynonymous	GCT	GGT	A	G	UGT1A8	UGT1A8_p.A173G	1	1	HCT-15	chr2:233618225_C/G	NA	NA	Q9HAW9-1
chr2	233713134	233713134	+	HCT-15_Common_EXOME	T	C	1534.6	PASS	C	143	143	1	48	25151	ENSG00000240224.1	nonsynonymous	TTG	TCG	L	S	UGT1A5	UGT1A5_p.L48S	1	1	HCT-15	chr2:233713134_T/C	NA	NA	P35504-1
chr2	233713141	233713141	+	HCT-15_Common_EXOME	C	G	1583.6	PASS	G	150	150	1	50	25151	ENSG00000240224.1	nonsynonymous	GAC	GAG	D	E	UGT1A5	UGT1A5_p.D50E	1	1	HCT-15	chr2:233713141_C/G	NA	NA	P35504-1
chr2	233713179	233713179	+	HCT-15_Common_EXOME	T	C	1772.6	PASS	C	188	188	1	63	25151	ENSG00000240224.1	nonsynonymous	CTG	CCG	L	P	UGT1A5	UGT1A5_p.L63P	1	1	HCT-15	chr2:233713179_T/C	NA	NA	P35504-1
chr2	233713415	233713415	+	HCT-15_Common_EXOME	C	A	2741.6	PASS	A	424	424	1	142	25151	ENSG00000240224.1	nonsynonymous	CAT	AAT	H	N	UGT1A5	UGT1A5_p.H142N	1	1	HCT-15	chr2:233713415_C/A	NA	NA	P35504-1
chr2	233713464	233713464	+	HCT-15_Common_EXOME	C	G	2804.6	PASS	G	473	473	1	158	25151	ENSG00000240224.1	nonsynonymous	GCG	GGG	A	G	UGT1A5	UGT1A5_p.A158G	1	1	HCT-15	chr2:233713464_C/G	NA	NA	P35504-1
chr2	233718962	233718962	+	HCT-15_Common_EXOME	T	G	1264.6	PASS	G	142	142	1	48	25152	ENSG00000244474.5	nonsynonymous	TTG	GTG	L	V	UGT1A4	UGT1A4_p.L48V	1	1	HCT-15	chr2:233718962_T/G	NA	NA	P22310-1
chr2	233841747	233841747	-	HCT-15_Common_EXOME	C	T	1608.6	PASS	A	1033	1033	1	345	32443	ENSG00000123485.11	nonsynonymous	GAT	AAT	D	N	HJURP	HJURP_p.D345N	1	1	HCT-15	chr2:233841747_C/T	NA	NA	Q8NCD3-1
chr2	233841896	233841896	-	HCT-15_Common_EXOME	G	C	4516.03	PASS	G	884	884	1	295	32443	ENSG00000123485.11	nonsynonymous	TCC	TGC	S	C	HJURP	HJURP_p.S295C	1	1	HCT-15	chr2:233841896_G/C	NA	NA	Q8NCD3-1
chr2	233842185	233842185	-	HCT-15_Common_EXOME	T	C	1821.03	PASS	G	595	595	1	199	32443	ENSG00000123485.11	nonsynonymous	AGA	GGA	R	G	HJURP	HJURP_p.R199G	1	1	HCT-15	chr2:233842185_T/C	NA	NA	Q8NCD3-1
chr2	233945896	233945896	+	HCT-15_Common_EXOME	G	C	1385.6	PASS	C	740	740	1	247	25168	ENSG00000144481.16	nonsynonymous	AGA	ACA	R	T	TRPM8	TRPM8_p.R247T	1	1	HCT-15	chr2:233945896_G/C	NA	NA	Q7Z2W7-1
chr2	233945908	233945908	+	HCT-15_Common_EXOME	A	G	1332.6	PASS	G	752	752	1	251	25168	ENSG00000144481.16	nonsynonymous	TAT	TGT	Y	C	TRPM8	TRPM8_p.Y251C	1	1	HCT-15	chr2:233945908_A/G	NA	NA	Q7Z2W7-1
chr2	233955144	233955144	+	HCT-15_Common_EXOME	G	A	1502.6	PASS	A	1256	1256	1	419	25168	ENSG00000144481.16	nonsynonymous	AGT	AAT	S	N	TRPM8	TRPM8_p.S419N	1	1	HCT-15	chr2:233955144_G/A	NA	NA	Q7Z2W7-1
chr2	236049178	236049178	+	HCT-15_Common_EXOME	G	A	1455.6	PASS	A	2011	2011	1	671	25207	ENSG00000157985.18	nonsynonymous	GTC	ATC	V	I	AGAP1	AGAP1_p.V671I	1	1	HCT-15	chr2:236049178_G/A	NA	NA	Q9UPQ3-1
chr2	236241298	236241298	-	HCT-15_Common_EXOME	C	T	1611.6	PASS	A	310	310	1	104	32472	ENSG00000182177.14	nonsynonymous	GCC	ACC	A	T	ASB18	ASB18_p.A104T	1	1	HCT-15	chr2:236241298_C/T	NA	NA	Q6ZVZ8-1
chr2	237336213	237336213	-	HCT-15_Common_EXOME	C	T	2014.6	PASS	A	8887	8887	1	2963	32495	ENSG00000163359.15	nonsynonymous	GTG	ATG	V	M	COL6A3	COL6A3_p.V2963M	1	1	HCT-15	chr2:237336213_C/T	NA	NA	P12111-1
chr2	237534583	237534583	+	HCT-15_Common_EXOME	A	G	2707.6	PASS	G	1040	1040	1	347	25241	ENSG00000115648.13	nonsynonymous	CAT	CGT	H	R	MLPH	MLPH_p.H347R	1	1	HCT-15	chr2:237534583_A/G	NA	NA	Q9BV36-1
chr2	237586099	237586099	-	HCT-15_Common_EXOME	A	G	1580.6	PASS	C	56	56	1	19	32510	ENSG00000124839.12	nonsynonymous	GTG	GCG	V	A	RAB17	RAB17_p.V19A	1	1	HCT-15	chr2:237586099_A/G	NA	NA	Q9H0T7-1
chr2	238104697	238104697	+	HCT-15_Common_EXOME	A	C	1776.6	PASS	C	527	527	1	176	25338	ENSG00000144488.14	nonsynonymous	TAC	TCC	Y	S	ESPNL	ESPNL_p.Y176S	1	1	HCT-15	chr2:238104697_A/C	NA	NA	Q6ZVH7-1
chr2	238130996	238130996	+	HCT-15_Common_EXOME	T	C	202.92	PASS	C	2282	2282	1	761	25338	ENSG00000144488.14	nonsynonymous	GTG	GCG	V	A	ESPNL	ESPNL_p.V761A	1	1	HCT-15	chr2:238130996_T/C	NA	NA	Q6ZVH7-1
chr2	238141392	238141392	+	HCT-15_Common_EXOME	C	T	1727.03	PASS	T	638	638	1	213	25344	ENSG00000168427.8	nonsynonymous	GCC	GTC	A	V	KLHL30	KLHL30_p.A213V	1	1	HCT-15	chr2:238141392_C/T	NA	NA	Q0D2K2
chr2	240025297	240025297	-	HCT-15_Common_EXOME	G	C	61.6	PASS	G	5	5	1	2	32581	ENSG00000130414.11	nonsynonymous	GCC	GGC	A	G	NDUFA10	NDUFA10_p.A2G	1	1	HCT-15	chr2:240025297_G/C	NA	NA	O95299-1
chr2	240045372	240045372	-	HCT-15_Common_EXOME	C	T	1264.6	PASS	A	701	701	1	234	32595	ENSG00000178586.5	nonsynonymous	TGC	TAC	C	Y	OR6B3	OR6B3_p.C234Y	1	1	HCT-15	chr2:240045372_C/T	NA	NA	Q8NGW1
chr2	240045372	240045372	-	HCT-15_Common_EXOME	C	T	1264.6	PASS	A	701	701	1	234	32596	ENSG00000178586.5	nonsynonymous	TGC	TAC	C	Y	OR6B3	OR6B3_p.C234Y	1	1	HCT-15	chr2:240045372_C/T	NA	NA	Q8NGW1
chr2	240466111	240466111	+	HCT-15_Common_EXOME	A	G	4179.03	PASS	G	1498	1498	1	500	25385	ENSG00000063660.8	nonsynonymous	AGC	GGC	S	G	GPC1	GPC1_p.S500G	1	1	HCT-15	chr2:240466111_A/G	NA	NA	P35052-1
chr2	240511934	240511934	-	HCT-15_Common_EXOME	G	A	1158.6	PASS	T	1946	1946	1	649	32611	ENSG00000144504.15	nonsynonymous	ACG	ATG	T	M	ANKMY1	ANKMY1_p.T649M	1	1	HCT-15	chr2:240511934_G/A	NA	NA	Q9P2S6-1
chr2	240524178	240524178	-	HCT-15_Common_EXOME	T	C	1993.6	PASS	G	1272	1272	1	424	32611	ENSG00000144504.15	nonsynonymous	ATA	ATG	I	M	ANKMY1	ANKMY1_p.I424M	1	1	HCT-15	chr2:240524178_T/C	NA	NA	Q9P2S6-1
chr2	240596849	240596849	+	HCT-15_Common_EXOME	G	T	404.6	PASS	T	1650	1650	1	550	25410	ENSG00000142330.19	nonsynonymous	GAG	GAT	E	D	CAPN10	CAPN10_p.E550D	1	1	HCT-15	chr2:240596849_G/T	NA	NA	Q9HC96-1
chr2	240598657	240598657	+	HCT-15_Common_EXOME	A	G	2346.03	PASS	G	1996	1996	1	666	25410	ENSG00000142330.19	nonsynonymous	ATC	GTC	I	V	CAPN10	CAPN10_p.I666V	1	1	HCT-15	chr2:240598657_A/G	NA	NA	Q9HC96-1
chr2	240630832	240630832	+	HCT-15_Common_EXOME	A	C	1283.6	PASS	C	880	880	1	294	25426	ENSG00000178623.11	nonsynonymous	AGT	CGT	S	R	GPR35	GPR35_p.S294R	1	1	HCT-15	chr2:240630832_A/C	NA	NA	Q9HC97-1
chr2	240630832	240630832	+	HCT-15_Common_EXOME	A	C	1283.6	PASS	C	880	880	1	294	25427	ENSG00000178623.11	nonsynonymous	AGT	CGT	S	R	GPR35	GPR35_p.S294R	1	1	HCT-15	chr2:240630832_A/C	NA	NA	Q9HC97-1
chr2	240630832	240630832	+	HCT-15_Common_EXOME	A	C	1283.6	PASS	C	880	880	1	294	25429	ENSG00000178623.11	nonsynonymous	AGT	CGT	S	R	GPR35	GPR35_p.S294R	1	1	HCT-15	chr2:240630832_A/C	NA	NA	Q9HC97-1
chr2	240630832	240630832	+	HCT-15_Common_EXOME	A	C	1283.6	PASS	C	880	880	1	294	25430	ENSG00000178623.11	nonsynonymous	AGT	CGT	S	R	GPR35	GPR35_p.S294R	1	1	HCT-15	chr2:240630832_A/C	NA	NA	Q9HC97-1
chr2	240888617	240888617	-	HCT-15_Common_EXOME	A	G	346	PASS	C	926	926	1	309	32656	ENSG00000172478.17	nonsynonymous	CTG	CCG	L	P	C2orf54	C2orf54_p.L309P	1	1	HCT-15	chr2:240888617_A/G	NA	NA	Q08AI8-1
chr2	241138081	241138081	-	HCT-15_Common_EXOME	C	T	1344.6	PASS	A	748	748	1	250	32687	ENSG00000115687.13	nonsynonymous	GTC	ATC	V	I	PASK	PASK_p.V250I	1	1	HCT-15	chr2:241138081_C/T	NA	NA	Q96RG2-1
chr2	241138081	241138081	-	HCT-15_Common_EXOME	C	T	1344.6	PASS	A	748	748	1	250	32688	ENSG00000115687.13	nonsynonymous	GTC	ATC	V	I	PASK	PASK_p.V250I	1	1	HCT-15	chr2:241138081_C/T	NA	NA	Q96RG2-1
chr2	241138081	241138081	-	HCT-15_Common_EXOME	C	T	1344.6	PASS	A	748	748	1	250	32690	ENSG00000115687.13	nonsynonymous	GTC	ATC	V	I	PASK	PASK_p.V250I	1	1	HCT-15	chr2:241138081_C/T	NA	NA	Q96RG2-1
chr2	241223944	241223944	+	HCT-15_Common_EXOME	G	A	899.6	PASS	A	2734	2734	1	912	25479	ENSG00000146205.13	nonsynonymous	GAG	AAG	E	K	ANO7	ANO7_p.E912K	1	1	HCT-15	chr2:241223944_G/A	NA	NA	Q6IWH7-1
chr3	349417	349417	+	HCT-15_Common_EXOME	A	G	3871.03	PASS	G	859	859	1	287	32820	ENSG00000134121.9	nonsynonymous	ACA	GCA	T	A	CHL1	CHL1_p.T287A	1	1	HCT-15	chr3:349417_A/G	NA	NA	O00533-1
chr3	398280	398280	+	HCT-15_Common_EXOME	A	G	2129.03	PASS	G	3100	3100	1	1034	32820	ENSG00000134121.9	nonsynonymous	ATA	GTA	I	V	CHL1	CHL1_p.I1034V	1	1	HCT-15	chr3:398280_A/G	NA	NA	O00533-1
chr3	1385674	1385674	+	HCT-15_Common_EXOME	G	A	1850.6	PASS	A	2581	2581	1	861	32838	ENSG00000134115.12	nonsynonymous	GTC	ATC	V	I	CNTN6	CNTN6_p.V861I	1	1	HCT-15	chr3:1385674_G/A	NA	NA	Q9UQ52
chr3	1385674	1385674	+	HCT-15_Common_EXOME	G	A	1850.6	PASS	A	2581	2581	1	861	32840	ENSG00000134115.12	nonsynonymous	GTC	ATC	V	I	CNTN6	CNTN6_p.V861I	1	1	HCT-15	chr3:1385674_G/A	NA	NA	Q9UQ52
chr3	3129108	3129108	+	HCT-15_Common_EXOME	C	T	2320.03	PASS	T	68	68	1	23	32865	ENSG00000072756.16	nonsynonymous	CCG	CTG	P	L	TRNT1	TRNT1_p.P23L	1	1	HCT-15	chr3:3129108_C/T	NA	NA	Q96Q11-1
chr3	3129108	3129108	+	HCT-15_Common_EXOME	C	T	2320.03	PASS	T	68	68	1	23	32869	ENSG00000072756.16	nonsynonymous	CCG	CTG	P	L	TRNT1	TRNT1_p.P23L	1	1	HCT-15	chr3:3129108_C/T	NA	NA	Q96Q11-1
chr3	4316792	4316792	+	HCT-15_Common_EXOME	C	T	1649.6	PASS	T	1601	1601	1	534	32880	ENSG00000170364.12	nonsynonymous	ACT	ATT	T	I	SETMAR	SETMAR_p.T534I	1	1	HCT-15	chr3:4316792_C/T	NA	NA	Q53H47-1
chr3	8913705	8913705	-	HCT-15_Common_EXOME	C	T	1439.6	PASS	A	905	905	1	302	39234	ENSG00000070950.9	nonsynonymous	CGA	CAA	R	Q	RAD18	RAD18_p.R302Q	1	1	HCT-15	chr3:8913705_C/T	NA	NA	Q9NS91
chr3	9445118	9445118	+	HCT-15_Common_EXOME	G	A	790.6	PASS	A	1258	1258	1	420	32987	ENSG00000168137.15	nonsynonymous	GCT	ACT	A	T	SETD5	SETD5_p.A420T	1	1	HCT-15	chr3:9445118_G/A	NA	NA	Q9C0A6-1
chr3	9445118	9445118	+	HCT-15_Common_EXOME	G	A	790.6	PASS	A	1258	1258	1	420	32992	ENSG00000168137.15	nonsynonymous	GCT	ACT	A	T	SETD5	SETD5_p.A420T	1	1	HCT-15	chr3:9445118_G/A	NA	NA	Q9C0A6-1
chr3	9918386	9918386	+	HCT-15_Common_EXOME	C	T	1792.6	PASS	T	545	545	1	182	33125	ENSG00000163702.18	nonsynonymous	TCA	TTA	S	L	IL17RC	IL17RC_p.S182L	1	1	HCT-15	chr3:9918386_C/T	NA	NA	Q8NAC3-1
chr3	9928347	9928347	+	HCT-15_Common_EXOME	A	G	7322.03	PASS	G	1133	1133	1	378	33125	ENSG00000163702.18	nonsynonymous	CAA	CGA	Q	R	IL17RC	IL17RC_p.Q378R	1	1	HCT-15	chr3:9928347_A/G	NA	NA	Q8NAC3-1
chr3	9934475	9934475	+	HCT-15_Common_EXOME	A	G	3478.03	PASS	G	37	37	1	13	33147	ENSG00000163703.17	nonsynonymous	ATG	GTG	M	V	CRELD1	CRELD1_p.M13V	1	1	HCT-15	chr3:9934475_A/G	NA	NA	Q96HD1-1
chr3	9934475	9934475	+	HCT-15_Common_EXOME	A	G	3478.03	PASS	G	37	37	1	13	33148	ENSG00000163703.17	nonsynonymous	ATG	GTG	M	V	CRELD1	CRELD1_p.M13V	1	1	HCT-15	chr3:9934475_A/G	NA	NA	Q96HD1-1
chr3	9934475	9934475	+	HCT-15_Common_EXOME	A	G	3478.03	PASS	G	37	37	1	13	33149	ENSG00000163703.17	nonsynonymous	ATG	GTG	M	V	CRELD1	CRELD1_p.M13V	1	1	HCT-15	chr3:9934475_A/G	NA	NA	Q96HD1-1
chr3	9949116	9949116	-	HCT-15_Common_EXOME	G	C	1326.6	PASS	G	1000	1000	1	334	39323	ENSG00000163704.11	nonsynonymous	CGG	GGG	R	G	PRRT3	PRRT3_p.R334G	1	1	HCT-15	chr3:9949116_G/C	NA	NA	Q5FWE3-1
chr3	9949116	9949116	-	HCT-15_Common_EXOME	G	C	1326.6	PASS	G	1000	1000	1	334	39324	ENSG00000163704.11	nonsynonymous	CGG	GGG	R	G	PRRT3	PRRT3_p.R334G	1	1	HCT-15	chr3:9949116_G/C	NA	NA	Q5FWE3-1
chr3	9949417	9949417	-	HCT-15_Common_EXOME	C	G	1775.6	PASS	C	699	699	1	233	39323	ENSG00000163704.11	nonsynonymous	TTG	TTC	L	F	PRRT3	PRRT3_p.L233F	1	1	HCT-15	chr3:9949417_C/G	NA	NA	Q5FWE3-1
chr3	9949417	9949417	-	HCT-15_Common_EXOME	C	G	1775.6	PASS	C	699	699	1	233	39324	ENSG00000163704.11	nonsynonymous	TTG	TTC	L	F	PRRT3	PRRT3_p.L233F	1	1	HCT-15	chr3:9949417_C/G	NA	NA	Q5FWE3-1
chr3	9949479	9949479	-	HCT-15_Common_EXOME	A	G	1483.6	PASS	C	637	637	1	213	39323	ENSG00000163704.11	nonsynonymous	TCC	CCC	S	P	PRRT3	PRRT3_p.S213P	1	1	HCT-15	chr3:9949479_A/G	NA	NA	Q5FWE3-1
chr3	9949479	9949479	-	HCT-15_Common_EXOME	A	G	1483.6	PASS	C	637	637	1	213	39324	ENSG00000163704.11	nonsynonymous	TCC	CCC	S	P	PRRT3	PRRT3_p.S213P	1	1	HCT-15	chr3:9949479_A/G	NA	NA	Q5FWE3-1
chr3	9949704	9949704	-	HCT-15_Common_EXOME	G	C	3265.03	PASS	G	412	412	1	138	39323	ENSG00000163704.11	nonsynonymous	CAG	GAG	Q	E	PRRT3	PRRT3_p.Q138E	1	1	HCT-15	chr3:9949704_G/C	NA	NA	Q5FWE3-1
chr3	9949704	9949704	-	HCT-15_Common_EXOME	G	C	3265.03	PASS	G	412	412	1	138	39324	ENSG00000163704.11	nonsynonymous	CAG	GAG	Q	E	PRRT3	PRRT3_p.Q138E	1	1	HCT-15	chr3:9949704_G/C	NA	NA	Q5FWE3-1
chr3	10046659	10046659	+	HCT-15_Common_EXOME	A	G	1931.6	PASS	G	1214	1214	1	405	33168	ENSG00000144554.10	nonsynonymous	AAT	AGT	N	S	FANCD2	FANCD2_p.N405S	1	1	HCT-15	chr3:10046659_A/G	NA	Census Gene	Q9BXW9-2
chr3	10046659	10046659	+	HCT-15_Common_EXOME	A	G	1931.6	PASS	G	1214	1214	1	405	33170	ENSG00000144554.10	nonsynonymous	AAT	AGT	N	S	FANCD2	FANCD2_p.N405S	1	1	HCT-15	chr3:10046659_A/G	NA	Census Gene	Q9BXW9-2
chr3	10092221	10092221	+	HCT-15_Common_EXOME	G	A	1236.6	PASS	A	3818	3818	1	1273	33168	ENSG00000144554.10	nonsynonymous	CGA	CAA	R	Q	FANCD2	FANCD2_p.R1273Q	1	1	HCT-15	chr3:10092221_G/A	NA	Census Gene	Q9BXW9-2
chr3	10092221	10092221	+	HCT-15_Common_EXOME	G	A	1236.6	PASS	A	3818	3818	1	1273	33170	ENSG00000144554.10	nonsynonymous	CGA	CAA	R	Q	FANCD2	FANCD2_p.R1273Q	1	1	HCT-15	chr3:10092221_G/A	NA	Census Gene	Q9BXW9-2
chr3	10222796	10222796	+	HCT-15_Common_EXOME	C	G	2918.6	PASS	G	1174	1174	1	392	33185	ENSG00000134070.4	nonsynonymous	CTG	GTG	L	V	IRAK2	IRAK2_p.L392V	1	1	HCT-15	chr3:10222796_C/G	NA	NA	O43187
chr3	10234479	10234479	+	HCT-15_Common_EXOME	T	A	999.6	PASS	A	1293	1293	1	431	33185	ENSG00000134070.4	nonsynonymous	GAT	GAA	D	E	IRAK2	IRAK2_p.D431E	1	1	HCT-15	chr3:10234479_T/A	NA	NA	O43187
chr3	10260488	10260488	+	HCT-15_Common_EXOME	G	A	854.6	PASS	A	766	766	1	256	33186	ENSG00000157014.10	nonsynonymous	GTC	ATC	V	I	TATDN2	TATDN2_p.V256I	1	1	HCT-15	chr3:10260488_G/A	NA	NA	Q93075
chr3	10260488	10260488	+	HCT-15_Common_EXOME	G	A	854.6	PASS	A	766	766	1	256	33187	ENSG00000157014.10	nonsynonymous	GTC	ATC	V	I	TATDN2	TATDN2_p.V256I	1	1	HCT-15	chr3:10260488_G/A	NA	NA	Q93075
chr3	10375504	10375504	-	HCT-15_Common_EXOME	C	T	868.6	PASS	A	1342	1342	1	448	39387	ENSG00000157087.18	nonsynonymous	GTG	ATG	V	M	ATP2B2	ATP2B2_p.V448M	1	1	HCT-15	chr3:10375504_C/T	NA	NA	Q01814-1
chr3	10375504	10375504	-	HCT-15_Common_EXOME	C	T	868.6	PASS	A	1342	1342	1	448	39396	ENSG00000157087.18	nonsynonymous	GTG	ATG	V	M	ATP2B2	ATP2B2_p.V448M	1	1	HCT-15	chr3:10375504_C/T	NA	NA	Q01814-1
chr3	11601991	11601991	-	HCT-15_Common_EXOME	T	C	5101.03	PASS	G	96	96	1	32	39411	ENSG00000144560.14	nonsynonymous	ATA	ATG	I	M	VGLL4	VGLL4_p.I32M	1	1	HCT-15	chr3:11601991_T/C	NA	NA	Q14135-1
chr3	12187515	12187515	+	HCT-15_Common_EXOME	A	G	1214.6	PASS	G	1516	1516	1	506	33278	ENSG00000157152.16	nonsynonymous	ACC	GCC	T	A	SYN2	SYN2_p.T506A	1	1	HCT-15	chr3:12187515_A/G	NA	NA	Q92777-1
chr3	12807323	12807323	+	HCT-15_Common_EXOME	T	C	1376.6	PASS	C	230	230	1	77	33321	ENSG00000144712.11	nonsynonymous	GTC	GCC	V	A	CAND2	CAND2_p.V77A	1	1	HCT-15	chr3:12807323_T/C	NA	NA	O75155-1
chr3	12815357	12815357	+	HCT-15_Common_EXOME	A	G	1410.6	PASS	G	1223	1223	1	408	33321	ENSG00000144712.11	nonsynonymous	CAG	CGG	Q	R	CAND2	CAND2_p.Q408R	1	1	HCT-15	chr3:12815357_A/G	NA	NA	O75155-1
chr3	12815426	12815426	+	HCT-15_Common_EXOME	G	A	1269.6	PASS	A	1292	1292	1	431	33321	ENSG00000144712.11	nonsynonymous	CGT	CAT	R	H	CAND2	CAND2_p.R431H	1	1	HCT-15	chr3:12815426_G/A	NA	NA	O75155-1
chr3	12815994	12815994	+	HCT-15_Common_EXOME	C	T	252.6	PASS	T	1427	1427	1	476	33321	ENSG00000144712.11	nonsynonymous	CCT	CTT	P	L	CAND2	CAND2_p.P476L	1	1	HCT-15	chr3:12815994_C/T	NA	NA	O75155-1
chr3	12816529	12816529	+	HCT-15_Common_EXOME	T	C	1064.6	PASS	C	1597	1597	1	533	33321	ENSG00000144712.11	nonsynonymous	TCT	CCT	S	P	CAND2	CAND2_p.S533P	1	1	HCT-15	chr3:12816529_T/C	NA	NA	O75155-1
chr3	12817505	12817505	+	HCT-15_Common_EXOME	A	C	2814.6	PASS	C	2573	2573	1	858	33321	ENSG00000144712.11	nonsynonymous	CAC	CCC	H	P	CAND2	CAND2_p.H858P	1	1	HCT-15	chr3:12817505_A/C	NA	NA	O75155-1
chr3	12833944	12833944	+	HCT-15_Common_EXOME	G	A	1731.6	PASS	A	3673	3673	1	1225	33321	ENSG00000144712.11	nonsynonymous	GCT	ACT	A	T	CAND2	CAND2_p.A1225T	1	1	HCT-15	chr3:12833944_G/A	NA	NA	O75155-1
chr3	12920574	12920574	-	HCT-15_Common_EXOME	G	A	1490.6	PASS	T	1918	1918	1	640	39486	ENSG00000144711.14	nonsynonymous	CCT	TCT	P	S	IQSEC1	IQSEC1_p.P640S	1	1	HCT-15	chr3:12920574_G/A	NA	NA	Q6DN90-1
chr3	13319787	13319787	-	HCT-15_Common_EXOME	C	T	3841.03	PASS	A	5359	5359	1	1787	39494	ENSG00000132182.11	nonsynonymous	GTG	ATG	V	M	NUP210	NUP210_p.V1787M	1	1	HCT-15	chr3:13319787_C/T	NA	NA	Q8TEM1-1
chr3	13319891	13319891	-	HCT-15_Common_EXOME	A	G	5386.03	PASS	C	5255	5255	1	1752	39494	ENSG00000132182.11	nonsynonymous	TTG	TCG	L	S	NUP210	NUP210_p.L1752S	1	1	HCT-15	chr3:13319891_A/G	NA	NA	Q8TEM1-1
chr3	13354079	13354079	-	HCT-15_Common_EXOME	C	A	255.6	PASS	T	2357	2357	1	786	39494	ENSG00000132182.11	nonsynonymous	CGG	CTG	R	L	NUP210	NUP210_p.R786L	1	1	HCT-15	chr3:13354079_C/A	NA	NA	Q8TEM1-1
chr3	13366056	13366056	-	HCT-15_Common_EXOME	T	C	1944.6	PASS	G	1822	1822	1	608	39494	ENSG00000132182.11	nonsynonymous	ATC	GTC	I	V	NUP210	NUP210_p.I608V	1	1	HCT-15	chr3:13366056_T/C	NA	NA	Q8TEM1-1
chr3	13397414	13397414	-	HCT-15_Common_EXOME	C	T	4254.6	PASS	A	379	379	1	127	39494	ENSG00000132182.11	nonsynonymous	GAG	AAG	E	K	NUP210	NUP210_p.E127K	1	1	HCT-15	chr3:13397414_C/T	NA	NA	Q8TEM1-1
chr3	13629036	13629036	+	HCT-15_Common_EXOME	A	G	5307.03	PASS	G	2560	2560	1	854	33348	ENSG00000163520.13	nonsynonymous	ACC	GCC	T	A	FBLN2	FBLN2_p.T854A	1	1	HCT-15	chr3:13629036_A/G	NA	Census Gene	P98095-1
chr3	14145949	14145949	-	HCT-15_Common_EXOME	G	T	387.6	PASS	A	2815	2815	1	939	39508	ENSG00000154767.14	nonsynonymous	CAG	AAG	Q	K	XPC	XPC_p.Q939K	1	1	HCT-15	chr3:14145949_G/T	NA	Census Gene	Q01831-1
chr3	14158387	14158387	-	HCT-15_Common_EXOME	G	A	1726.6	PASS	T	1496	1496	1	499	39508	ENSG00000154767.14	nonsynonymous	GCG	GTG	A	V	XPC	XPC_p.A499V	1	1	HCT-15	chr3:14158387_G/A	NA	Census Gene	Q01831-1
chr3	14704350	14704350	+	HCT-15_Common_EXOME	G	A	1240.6	PASS	A	892	892	1	298	33415	ENSG00000131379.9	nonsynonymous	GCC	ACC	A	T	C3orf20	C3orf20_p.A298T	1	1	HCT-15	chr3:14704350_G/A	NA	NA	Q8ND61-1
chr3	14714065	14714065	+	HCT-15_Common_EXOME	A	G	1152.6	PASS	G	1219	1219	1	407	33415	ENSG00000131379.9	nonsynonymous	ATC	GTC	I	V	C3orf20	C3orf20_p.I407V	1	1	HCT-15	chr3:14714065_A/G	NA	NA	Q8ND61-1
chr3	14714110	14714110	+	HCT-15_Common_EXOME	C	G	1226.6	PASS	G	1264	1264	1	422	33415	ENSG00000131379.9	nonsynonymous	CTA	GTA	L	V	C3orf20	C3orf20_p.L422V	1	1	HCT-15	chr3:14714110_C/G	NA	NA	Q8ND61-1
chr3	14820614	14820614	+	HCT-15_Common_EXOME	G	A	4671.03	PASS	A	1543	1543	1	515	33420	ENSG00000154783.11	nonsynonymous	GCC	ACC	A	T	FGD5	FGD5_p.A515T	1	1	HCT-15	chr3:14820614_G/A	NA	NA	Q6ZNL6-1
chr3	14922496	14922496	+	HCT-15_Common_EXOME	G	A	1011.6	PASS	A	3755	3755	1	1252	33420	ENSG00000154783.11	nonsynonymous	GGC	GAC	G	D	FGD5	FGD5_p.G1252D	1	1	HCT-15	chr3:14922496_G/A	NA	NA	Q6ZNL6-1
chr3	16219913	16219913	+	HCT-15_Common_EXOME	C	T	1067.6	PASS	T	1528	1528	1	510	33474	ENSG00000131386.17	nonsynonymous	CAC	TAC	H	Y	GALNT15	GALNT15_p.H510Y	1	1	HCT-15	chr3:16219913_C/T	NA	NA	Q8N3T1
chr3	16286348	16286348	+	HCT-15_Common_EXOME	T	G	1122.6	PASS	G	190	190	1	64	33481	ENSG00000154814.13	nonsynonymous	TCA	GCA	S	A	OXNAD1	OXNAD1_p.S64A	1	1	HCT-15	chr3:16286348_T/G	NA	NA	Q96HP4
chr3	16286348	16286348	+	HCT-15_Common_EXOME	T	G	1122.6	PASS	G	190	190	1	64	33482	ENSG00000154814.13	nonsynonymous	TCA	GCA	S	A	OXNAD1	OXNAD1_p.S64A	1	1	HCT-15	chr3:16286348_T/G	NA	NA	Q96HP4
chr3	19513066	19513066	+	HCT-15_Common_EXOME	T	A	784.6	PASS	A	2176	2176	1	726	33579	ENSG00000183960.8	nonsynonymous	TCC	ACC	S	T	KCNH8	KCNH8_p.S726T	1	1	HCT-15	chr3:19513066_T/A	NA	NA	Q96L42-1
chr3	19918264	19918264	-	HCT-15_Common_EXOME	G	A	576.6	PASS	T	1145	1145	1	382	39705	ENSG00000163576.17	nonsynonymous	ACC	ATC	T	I	EFHB	EFHB_p.T382I	1	1	HCT-15	chr3:19918264_G/A	NA	NA	Q8N7U6-1
chr3	19919838	19919838	-	HCT-15_Common_EXOME	C	T	1872.6	PASS	A	991	991	1	331	39705	ENSG00000163576.17	nonsynonymous	GTA	ATA	V	I	EFHB	EFHB_p.V331I	1	1	HCT-15	chr3:19919838_C/T	NA	NA	Q8N7U6-1
chr3	19920552	19920552	-	HCT-15_Common_EXOME	G	A	1790.6	PASS	T	805	805	1	269	39705	ENSG00000163576.17	nonsynonymous	CCA	TCA	P	S	EFHB	EFHB_p.P269S	1	1	HCT-15	chr3:19920552_G/A	NA	NA	Q8N7U6-1
chr3	19933723	19933723	-	HCT-15_Common_EXOME	C	A	1477.6	PASS	T	296	296	1	99	39705	ENSG00000163576.17	nonsynonymous	GGA	GTA	G	V	EFHB	EFHB_p.G99V	1	1	HCT-15	chr3:19933723_C/A	NA	NA	Q8N7U6-1
chr3	20001342	20001342	-	HCT-15_Common_EXOME	C	T	1169.6	PASS	A	778	778	1	260	39714	ENSG00000183977.13	nonsynonymous	GCA	ACA	A	T	PP2D1	PP2D1_p.A260T	1	1	HCT-15	chr3:20001342_C/T	NA	NA	A8MPX8-1
chr3	28478926	28478926	+	HCT-15_Common_EXOME	T	A	3845.03	PASS	A	605	605	1	202	33724	ENSG00000206559.7	nonsynonymous	CTA	CAA	L	Q	ZCWPW2	ZCWPW2_p.L202Q	1	1	HCT-15	chr3:28478926_T/A	NA	NA	Q504Y3
chr3	31748090	31748090	-	HCT-15_Common_EXOME	T	C	1263.6	PASS	G	760	760	1	254	39900	ENSG00000144645.13	nonsynonymous	AAC	GAC	N	D	OSBPL10	OSBPL10_p.N254D	1	1	HCT-15	chr3:31748090_T/C	NA	NA	Q9BXB5-1
chr3	32727697	32727697	+	HCT-15_Common_EXOME	A	T	1404.6	PASS	T	1042	1042	1	348	33799	ENSG00000182973.18	nonsynonymous	ACG	TCG	T	S	CNOT10	CNOT10_p.T348S	1	1	HCT-15	chr3:32727697_A/T	NA	NA	Q9H9A5-1
chr3	33014196	33014196	-	HCT-15_Common_EXOME	T	C	2347.6	PASS	G	1594	1594	1	532	39938	ENSG00000170266.15	nonsynonymous	AGT	GGT	S	G	GLB1	GLB1_p.S532G	1	1	HCT-15	chr3:33014196_T/C	NA	NA	P16278-1
chr3	33014229	33014229	-	HCT-15_Common_EXOME	A	G	5238.03	PASS	C	1561	1561	1	521	39938	ENSG00000170266.15	nonsynonymous	TGC	CGC	C	R	GLB1	GLB1_p.C521R	1	1	HCT-15	chr3:33014229_A/G	NA	NA	P16278-1
chr3	33097057	33097057	-	HCT-15_Common_EXOME	G	A	5330.03	PASS	T	29	29	1	10	39938	ENSG00000170266.15	nonsynonymous	CCT	CTT	P	L	GLB1	GLB1_p.P10L	1	1	HCT-15	chr3:33097057_G/A	NA	NA	P16278-1
chr3	33153498	33153498	-	HCT-15_Common_EXOME	C	A	921.6	PASS	T	1134	1134	1	378	39960	ENSG00000173705.8	nonsynonymous	GAG	GAT	E	D	SUSD5	SUSD5_p.E378D	1	1	HCT-15	chr3:33153498_C/A	NA	NA	O60279
chr3	33214100	33214100	-	HCT-15_Common_EXOME	A	G	2561.03	PASS	C	118	118	1	40	39960	ENSG00000173705.8	nonsynonymous	TTC	CTC	F	L	SUSD5	SUSD5_p.F40L	1	1	HCT-15	chr3:33214100_A/G	NA	NA	O60279
chr3	33836134	33836134	+	HCT-15_Common_EXOME	G	A	4752.03	PASS	A	925	925	1	309	33852	ENSG00000170248.13	nonsynonymous	GCT	ACT	A	T	PDCD6IP	PDCD6IP_p.A309T	1	1	HCT-15	chr3:33836134_G/A	NA	NA	Q8WUM4-1
chr3	33838278	33838278	+	HCT-15_Common_EXOME	G	A	3500.6	PASS	A	1132	1132	1	378	33852	ENSG00000170248.13	nonsynonymous	GTT	ATT	V	I	PDCD6IP	PDCD6IP_p.V378I	1	1	HCT-15	chr3:33838278_G/A	NA	NA	Q8WUM4-1
chr3	33852495	33852495	+	HCT-15_Common_EXOME	A	G	1198.6	PASS	G	1649	1649	1	550	33852	ENSG00000170248.13	nonsynonymous	AAT	AGT	N	S	PDCD6IP	PDCD6IP_p.N550S	1	1	HCT-15	chr3:33852495_A/G	NA	NA	Q8WUM4-1
chr3	36856321	36856321	-	HCT-15_Common_EXOME	T	C	2282.6	PASS	G	3269	3269	1	1090	40020	ENSG00000168016.14	nonsynonymous	GAG	GGG	E	G	TRANK1	TRANK1_p.E1090G	1	1	HCT-15	chr3:36856321_T/C	NA	NA	O15050
chr3	37533460	37533460	+	HCT-15_Common_EXOME	G	A	3743.03	PASS	A	1520	1520	1	507	33971	ENSG00000144668.11	nonsynonymous	GGA	GAA	G	E	ITGA9	ITGA9_p.G507E	1	1	HCT-15	chr3:37533460_G/A	NA	NA	Q13797
chr3	38006463	38006463	+	HCT-15_Common_EXOME	G	C	1849.6	PASS	C	2220	2220	1	740	33984	ENSG00000136059.14	nonsynonymous	TTG	TTC	L	F	VILL	VILL_p.L740F	1	1	HCT-15	chr3:38006463_G/C	NA	NA	O15195-1
chr3	38006463	38006463	+	HCT-15_Common_EXOME	G	C	1849.6	PASS	C	2220	2220	1	740	33988	ENSG00000136059.14	nonsynonymous	TTG	TTC	L	F	VILL	VILL_p.L740F	1	1	HCT-15	chr3:38006463_G/C	NA	NA	O15195-1
chr3	38039461	38039461	+	HCT-15_Common_EXOME	T	G	5282.03	PASS	G	236	236	1	79	33998	ENSG00000008226.19	nonsynonymous	CTG	CGG	L	R	DLEC1	DLEC1_p.L79R	1	1	HCT-15	chr3:38039461_T/G	NA	NA	Q9Y238-1
chr3	38062285	38062285	+	HCT-15_Common_EXOME	G	A	1626.6	PASS	A	790	790	1	264	33998	ENSG00000008226.19	nonsynonymous	GAA	AAA	E	K	DLEC1	DLEC1_p.E264K	1	1	HCT-15	chr3:38062285_G/A	NA	NA	Q9Y238-1
chr3	38097834	38097834	+	HCT-15_Common_EXOME	G	A	1171.6	PASS	A	2656	2656	1	886	33998	ENSG00000008226.19	nonsynonymous	GTC	ATC	V	I	DLEC1	DLEC1_p.V886I	1	1	HCT-15	chr3:38097834_G/A	NA	NA	Q9Y238-1
chr3	38129319	38129319	-	HCT-15_Common_EXOME	C	G	1257.6	PASS	C	516	516	1	172	40088	ENSG00000060971.17	nonsynonymous	GAG	GAC	E	D	ACAA1	ACAA1_p.E172D	1	1	HCT-15	chr3:38129319_C/G	NA	NA	P09110-1
chr3	38306054	38306054	+	HCT-15_Common_EXOME	G	A	1455.6	PASS	A	28	28	1	10	34024	ENSG00000144671.10	nonsynonymous	GAG	AAG	E	K	SLC22A14	SLC22A14_p.E10K	1	1	HCT-15	chr3:38306054_G/A	NA	NA	Q9Y267
chr3	38306054	38306054	+	HCT-15_Common_EXOME	G	A	1455.6	PASS	A	28	28	1	10	34026	ENSG00000144671.10	nonsynonymous	GAG	AAG	E	K	SLC22A14	SLC22A14_p.E10K	1	1	HCT-15	chr3:38306054_G/A	NA	NA	Q9Y267
chr3	38309028	38309028	+	HCT-15_Common_EXOME	G	A	3788.03	PASS	A	850	850	1	284	34024	ENSG00000144671.10	nonsynonymous	GTG	ATG	V	M	SLC22A14	SLC22A14_p.V284M	1	1	HCT-15	chr3:38309028_G/A	NA	NA	Q9Y267
chr3	38309028	38309028	+	HCT-15_Common_EXOME	G	A	3788.03	PASS	A	850	850	1	284	34026	ENSG00000144671.10	nonsynonymous	GTG	ATG	V	M	SLC22A14	SLC22A14_p.V284M	1	1	HCT-15	chr3:38309028_G/A	NA	NA	Q9Y267
chr3	38309052	38309052	+	HCT-15_Common_EXOME	A	G	3641.03	PASS	G	874	874	1	292	34024	ENSG00000144671.10	nonsynonymous	AGT	GGT	S	G	SLC22A14	SLC22A14_p.S292G	1	1	HCT-15	chr3:38309052_A/G	NA	NA	Q9Y267
chr3	38309052	38309052	+	HCT-15_Common_EXOME	A	G	3641.03	PASS	G	874	874	1	292	34026	ENSG00000144671.10	nonsynonymous	AGT	GGT	S	G	SLC22A14	SLC22A14_p.S292G	1	1	HCT-15	chr3:38309052_A/G	NA	NA	Q9Y267
chr3	38362981	38362981	+	HCT-15_Common_EXOME	C	A	4904.03	PASS	A	255	255	1	85	34028	ENSG00000093217.9	nonsynonymous	GAC	GAA	D	E	XYLB	XYLB_p.D85E	1	1	HCT-15	chr3:38362981_C/A	NA	NA	O75191-1
chr3	38603860	38603860	-	HCT-15_Common_EXOME	G	A	515.6	PASS	T	1742	1742	1	581	40120	ENSG00000183873.15	nonsynonymous	TCG	TTG	S	L	SCN5A	SCN5A_p.S581L	1	1	HCT-15	chr3:38603860_G/A	NA	NA	Q14524-1
chr3	38718792	38718792	-	HCT-15_Common_EXOME	G	A	1231.6	PASS	T	3542	3542	1	1181	40129	ENSG00000185313.7	nonsynonymous	ACG	ATG	T	M	SCN10A	SCN10A_p.T1181M	1	1	HCT-15	chr3:38718792_G/A	NA	NA	Q9Y5Y9
chr3	38718792	38718792	-	HCT-15_Common_EXOME	G	A	1231.6	PASS	T	3542	3542	1	1181	40131	ENSG00000185313.7	nonsynonymous	ACG	ATG	T	M	SCN10A	SCN10A_p.T1181M	1	1	HCT-15	chr3:38718792_G/A	NA	NA	Q9Y5Y9
chr3	38723507	38723507	-	HCT-15_Common_EXOME	A	G	747.6	PASS	C	3275	3275	1	1092	40129	ENSG00000185313.7	nonsynonymous	CTA	CCA	L	P	SCN10A	SCN10A_p.L1092P	1	1	HCT-15	chr3:38723507_A/G	NA	NA	Q9Y5Y9
chr3	38723507	38723507	-	HCT-15_Common_EXOME	A	G	747.6	PASS	C	3275	3275	1	1092	40131	ENSG00000185313.7	nonsynonymous	CTA	CCA	L	P	SCN10A	SCN10A_p.L1092P	1	1	HCT-15	chr3:38723507_A/G	NA	NA	Q9Y5Y9
chr3	38725184	38725184	-	HCT-15_Common_EXOME	A	G	3955.03	PASS	C	3218	3218	1	1073	40129	ENSG00000185313.7	nonsynonymous	GTC	GCC	V	A	SCN10A	SCN10A_p.V1073A	1	1	HCT-15	chr3:38725184_A/G	NA	NA	Q9Y5Y9
chr3	38725184	38725184	-	HCT-15_Common_EXOME	A	G	3955.03	PASS	C	3218	3218	1	1073	40131	ENSG00000185313.7	nonsynonymous	GTC	GCC	V	A	SCN10A	SCN10A_p.V1073A	1	1	HCT-15	chr3:38725184_A/G	NA	NA	Q9Y5Y9
chr3	38726809	38726809	-	HCT-15_Common_EXOME	T	C	1290.6	PASS	G	2884	2884	1	962	40129	ENSG00000185313.7	nonsynonymous	ATT	GTT	I	V	SCN10A	SCN10A_p.I962V	1	1	HCT-15	chr3:38726809_T/C	NA	NA	Q9Y5Y9
chr3	38726809	38726809	-	HCT-15_Common_EXOME	T	C	1290.6	PASS	G	2884	2884	1	962	40131	ENSG00000185313.7	nonsynonymous	ATT	GTT	I	V	SCN10A	SCN10A_p.I962V	1	1	HCT-15	chr3:38726809_T/C	NA	NA	Q9Y5Y9
chr3	38894643	38894643	-	HCT-15_Common_EXOME	C	T	1950.6	PASS	A	2725	2725	1	909	40133	ENSG00000168356.11	nonsynonymous	GTC	ATC	V	I	SCN11A	SCN11A_p.V909I	1	1	HCT-15	chr3:38894643_C/T	NA	NA	Q9UI33-1
chr3	39110854	39110854	+	HCT-15_Common_EXOME	G	A	1164.6	PASS	A	272	272	1	91	34064	ENSG00000168026.18	nonsynonymous	CGA	CAA	R	Q	TTC21A	TTC21A_p.R91Q	1	1	HCT-15	chr3:39110854_G/A	NA	NA	Q8NDW8-1
chr3	39119965	39119965	+	HCT-15_Common_EXOME	G	A	1196.6	PASS	A	869	869	1	290	34064	ENSG00000168026.18	nonsynonymous	AGG	AAG	R	K	TTC21A	TTC21A_p.R290K	1	1	HCT-15	chr3:39119965_G/A	NA	NA	Q8NDW8-1
chr3	39119973	39119973	+	HCT-15_Common_EXOME	G	A	1147.6	PASS	A	877	877	1	293	34064	ENSG00000168026.18	nonsynonymous	GAA	AAA	E	K	TTC21A	TTC21A_p.E293K	1	1	HCT-15	chr3:39119973_G/A	NA	NA	Q8NDW8-1
chr3	39138772	39138772	+	HCT-15_Common_EXOME	G	A	790.6	PASS	A	3947	3947	1	1316	34064	ENSG00000168026.18	nonsynonymous	AGG	AAG	R	K	TTC21A	TTC21A_p.R1316K	1	1	HCT-15	chr3:39138772_G/A	NA	NA	Q8NDW8-1
chr3	39143468	39143468	-	HCT-15_Common_EXOME	C	T	766.6	PASS	A	1357	1357	1	453	40163	ENSG00000144655.14	nonsynonymous	GTC	ATC	V	I	CSRNP1	CSRNP1_p.V453I	1	1	HCT-15	chr3:39143468_C/T	NA	NA	Q96S65
chr3	39143468	39143468	-	HCT-15_Common_EXOME	C	T	766.6	PASS	A	1357	1357	1	453	40164	ENSG00000144655.14	nonsynonymous	GTC	ATC	V	I	CSRNP1	CSRNP1_p.V453I	1	1	HCT-15	chr3:39143468_C/T	NA	NA	Q96S65
chr3	39188409	39188409	-	HCT-15_Common_EXOME	T	C	2102.03	PASS	G	1037	1037	1	346	40166	ENSG00000168334.8	nonsynonymous	CAG	CGG	Q	R	XIRP1	XIRP1_p.Q346R	1	1	HCT-15	chr3:39188409_T/C	NA	NA	Q702N8-1
chr3	39332411	39332411	+	HCT-15_Common_EXOME	C	G	1849.6	PASS	G	80	80	1	27	34088	ENSG00000179934.6	nonsynonymous	GCG	GGG	A	G	CCR8	CCR8_p.A27G	1	1	HCT-15	chr3:39332411_C/G	NA	NA	P51685-1
chr3	40190116	40190116	+	HCT-15_Common_EXOME	C	T	1139.6	PASS	T	1318	1318	1	440	34125	ENSG00000170011.13	nonsynonymous	CCA	TCA	P	S	MYRIP	MYRIP_p.P440S	1	1	HCT-15	chr3:40190116_C/T	NA	NA	Q8NFW9-1
chr3	40190116	40190116	+	HCT-15_Common_EXOME	C	T	1139.6	PASS	T	1318	1318	1	440	34126	ENSG00000170011.13	nonsynonymous	CCA	TCA	P	S	MYRIP	MYRIP_p.P440S	1	1	HCT-15	chr3:40190116_C/T	NA	NA	Q8NFW9-1
chr3	41800224	41800224	-	HCT-15_Common_EXOME	A	C	643.6	PASS	G	1918	1918	1	640	40194	ENSG00000168038.10	nonsynonymous	TCC	GCC	S	A	ULK4	ULK4_p.S640A	1	1	HCT-15	chr3:41800224_A/C	NA	NA	Q96C45
chr3	41883906	41883906	-	HCT-15_Common_EXOME	C	T	3897.03	PASS	A	1624	1624	1	542	40194	ENSG00000168038.10	nonsynonymous	GCT	ACT	A	T	ULK4	ULK4_p.A542T	1	1	HCT-15	chr3:41883906_C/T	NA	NA	Q96C45
chr3	41918514	41918514	-	HCT-15_Common_EXOME	T	C	4729.03	PASS	G	670	670	1	224	40194	ENSG00000168038.10	nonsynonymous	ATT	GTT	I	V	ULK4	ULK4_p.I224V	1	1	HCT-15	chr3:41918514_T/C	NA	NA	Q96C45
chr3	41954644	41954644	-	HCT-15_Common_EXOME	T	C	3855.03	PASS	G	116	116	1	39	40194	ENSG00000168038.10	nonsynonymous	AAA	AGA	K	R	ULK4	ULK4_p.K39R	1	1	HCT-15	chr3:41954644_T/C	NA	NA	Q96C45
chr3	42530926	42530926	+	HCT-15_Common_EXOME	G	A	883.6	PASS	A	784	784	1	262	34264	ENSG00000114812.12	nonsynonymous	GGC	AGC	G	S	VIPR1	VIPR1_p.G262S	1	1	HCT-15	chr3:42530926_G/A	NA	NA	P32241-1
chr3	42638946	42638946	+	HCT-15_Common_EXOME	A	G	1562.6	PASS	G	3242	3242	1	1081	34273	ENSG00000114857.17	nonsynonymous	CAG	CGG	Q	R	NKTR	NKTR_p.Q1081R	1	1	HCT-15	chr3:42638946_A/G	NA	NA	P30414
chr3	42686652	42686652	+	HCT-15_Common_EXOME	A	G	1193.6	PASS	G	1034	1034	1	345	34294	ENSG00000157119.11	nonsynonymous	AAC	AGC	N	S	KLHL40	KLHL40_p.N345S	1	1	HCT-15	chr3:42686652_A/G	NA	NA	Q2TBA0-1
chr3	42691976	42691976	+	HCT-15_Common_EXOME	T	C	2078.03	PASS	C	1849	1849	1	617	34294	ENSG00000157119.11	nonsynonymous	TGC	CGC	C	R	KLHL40	KLHL40_p.C617R	1	1	HCT-15	chr3:42691976_T/C	NA	NA	Q2TBA0-1
chr3	42693658	42693658	-	HCT-15_Common_EXOME	T	C	2582.6	PASS	G	1207	1207	1	403	40278	ENSG00000010282.14	nonsynonymous	ATG	GTG	M	V	HHATL	HHATL_p.M403V	1	1	HCT-15	chr3:42693658_T/C	NA	NA	Q9HCP6
chr3	42693658	42693658	-	HCT-15_Common_EXOME	T	C	2582.6	PASS	G	1207	1207	1	403	40279	ENSG00000010282.14	nonsynonymous	ATG	GTG	M	V	HHATL	HHATL_p.M403V	1	1	HCT-15	chr3:42693658_T/C	NA	NA	Q9HCP6
chr3	42745994	42745994	-	HCT-15_Common_EXOME	C	T	1562.6	PASS	A	754	754	1	252	40289	ENSG00000244607.5	nonsynonymous	GTT	ATT	V	I	CCDC13	CCDC13_p.V252I	1	1	HCT-15	chr3:42745994_C/T	NA	NA	Q8IYE1
chr3	42864506	42864506	+	HCT-15_Common_EXOME	G	A	1654.6	PASS	A	4	4	1	2	34308	ENSG00000144648.15	nonsynonymous	GCC	ACC	A	T	ACKR2	ACKR2_p.A2T	1	1	HCT-15	chr3:42864506_G/A	NA	NA	O00590
chr3	42864506	42864506	+	HCT-15_Common_EXOME	G	A	1654.6	PASS	A	4	4	1	2	34311	ENSG00000144648.15	nonsynonymous	GCC	ACC	A	T	ACKR2	ACKR2_p.A2T	1	1	HCT-15	chr3:42864506_G/A	NA	NA	O00590
chr3	42865403	42865403	+	HCT-15_Common_EXOME	G	A	1132.6	PASS	A	901	901	1	301	34308	ENSG00000144648.15	nonsynonymous	GCC	ACC	A	T	ACKR2	ACKR2_p.A301T	1	1	HCT-15	chr3:42865403_G/A	NA	NA	O00590
chr3	42865403	42865403	+	HCT-15_Common_EXOME	G	A	1132.6	PASS	A	901	901	1	301	34311	ENSG00000144648.15	nonsynonymous	GCC	ACC	A	T	ACKR2	ACKR2_p.A301T	1	1	HCT-15	chr3:42865403_G/A	NA	NA	O00590
chr3	42865620	42865620	+	HCT-15_Common_EXOME	A	C	3161.03	PASS	C	1118	1118	1	373	34308	ENSG00000144648.15	nonsynonymous	TAC	TCC	Y	S	ACKR2	ACKR2_p.Y373S	1	1	HCT-15	chr3:42865620_A/C	NA	NA	O00590
chr3	42865620	42865620	+	HCT-15_Common_EXOME	A	C	3161.03	PASS	C	1118	1118	1	373	34311	ENSG00000144648.15	nonsynonymous	TAC	TCC	Y	S	ACKR2	ACKR2_p.Y373S	1	1	HCT-15	chr3:42865620_A/C	NA	NA	O00590
chr3	42874508	42874508	-	HCT-15_Common_EXOME	C	T	858.6	PASS	A	1309	1309	1	437	40306	ENSG00000180432.5	nonsynonymous	GTT	ATT	V	I	CYP8B1	CYP8B1_p.V437I	1	1	HCT-15	chr3:42874508_C/T	NA	NA	Q9UNU6
chr3	42875555	42875555	-	HCT-15_Common_EXOME	A	G	4420.03	PASS	C	262	262	1	88	40306	ENSG00000180432.5	nonsynonymous	TCC	CCC	S	P	CYP8B1	CYP8B1_p.S88P	1	1	HCT-15	chr3:42875555_A/G	NA	NA	Q9UNU6
chr3	43053609	43053609	+	HCT-15_Common_EXOME	A	G	1842.6	PASS	G	1379	1379	1	460	34329	ENSG00000144649.8	nonsynonymous	CAG	CGG	Q	R	FAM198A	FAM198A_p.Q460R	1	1	HCT-15	chr3:43053609_A/G	NA	NA	Q9UFP1
chr3	43053609	43053609	+	HCT-15_Common_EXOME	A	G	1842.6	PASS	G	1379	1379	1	460	34333	ENSG00000144649.8	nonsynonymous	CAG	CGG	Q	R	FAM198A	FAM198A_p.Q460R	1	1	HCT-15	chr3:43053609_A/G	NA	NA	Q9UFP1
chr3	43056273	43056273	+	HCT-15_Common_EXOME	G	A	1242.6	PASS	A	1615	1615	1	539	34329	ENSG00000144649.8	nonsynonymous	GGC	AGC	G	S	FAM198A	FAM198A_p.G539S	1	1	HCT-15	chr3:43056273_G/A	NA	NA	Q9UFP1
chr3	43056273	43056273	+	HCT-15_Common_EXOME	G	A	1242.6	PASS	A	1615	1615	1	539	34333	ENSG00000144649.8	nonsynonymous	GGC	AGC	G	S	FAM198A	FAM198A_p.G539S	1	1	HCT-15	chr3:43056273_G/A	NA	NA	Q9UFP1
chr3	43561311	43561311	-	HCT-15_Common_EXOME	C	T	3069.03	PASS	A	1385	1385	1	462	40313	ENSG00000160746.12	nonsynonymous	CGG	CAG	R	Q	ANO10	ANO10_p.R462Q	1	1	HCT-15	chr3:43561311_C/T	NA	NA	Q9NW15-1
chr3	43577066	43577066	-	HCT-15_Common_EXOME	C	T	1848.6	PASS	A	788	788	1	263	40313	ENSG00000160746.12	nonsynonymous	CGT	CAT	R	H	ANO10	ANO10_p.R263H	1	1	HCT-15	chr3:43577066_C/T	NA	NA	Q9NW15-1
chr3	44242316	44242316	+	HCT-15_Common_EXOME	C	A	2266.03	PASS	A	263	263	1	88	34365	ENSG00000173769.4	nonsynonymous	CCG	CAG	P	Q	TOPAZ1	TOPAZ1_p.P88Q	1	1	HCT-15	chr3:44242316_C/A	NA	NA	Q8N9V7
chr3	44243092	44243092	+	HCT-15_Common_EXOME	G	A	2327.6	PASS	A	586	586	1	196	34365	ENSG00000173769.4	nonsynonymous	GTT	ATT	V	I	TOPAZ1	TOPAZ1_p.V196I	1	1	HCT-15	chr3:44243092_G/A	NA	NA	Q8N9V7
chr3	44570558	44570558	+	HCT-15_Common_EXOME	C	T	3169.6	PASS	T	1448	1448	1	483	34380	ENSG00000196345.12	nonsynonymous	ACT	ATT	T	I	ZKSCAN7	ZKSCAN7_p.T483I	1	1	HCT-15	chr3:44570558_C/T	NA	NA	Q9P0L1-1
chr3	44570558	44570558	+	HCT-15_Common_EXOME	C	T	3169.6	PASS	T	1448	1448	1	483	34383	ENSG00000196345.12	nonsynonymous	ACT	ATT	T	I	ZKSCAN7	ZKSCAN7_p.T483I	1	1	HCT-15	chr3:44570558_C/T	NA	NA	Q9P0L1-1
chr3	44721338	44721338	+	HCT-15_Common_EXOME	A	G	1081.6	PASS	G	521	521	1	174	34405	ENSG00000196653.11	nonsynonymous	CAG	CGG	Q	R	ZNF502	ZNF502_p.Q174R	1	1	HCT-15	chr3:44721338_A/G	NA	NA	Q8TBZ5
chr3	44721338	44721338	+	HCT-15_Common_EXOME	A	G	1081.6	PASS	G	521	521	1	174	34406	ENSG00000196653.11	nonsynonymous	CAG	CGG	Q	R	ZNF502	ZNF502_p.Q174R	1	1	HCT-15	chr3:44721338_A/G	NA	NA	Q8TBZ5
chr3	44721338	44721338	+	HCT-15_Common_EXOME	A	G	1081.6	PASS	G	521	521	1	174	34407	ENSG00000196653.11	nonsynonymous	CAG	CGG	Q	R	ZNF502	ZNF502_p.Q174R	1	1	HCT-15	chr3:44721338_A/G	NA	NA	Q8TBZ5
chr3	44721545	44721545	+	HCT-15_Common_EXOME	A	C	1361.6	PASS	C	728	728	1	243	34405	ENSG00000196653.11	nonsynonymous	GAA	GCA	E	A	ZNF502	ZNF502_p.E243A	1	1	HCT-15	chr3:44721545_A/C	NA	NA	Q8TBZ5
chr3	44721545	44721545	+	HCT-15_Common_EXOME	A	C	1361.6	PASS	C	728	728	1	243	34406	ENSG00000196653.11	nonsynonymous	GAA	GCA	E	A	ZNF502	ZNF502_p.E243A	1	1	HCT-15	chr3:44721545_A/C	NA	NA	Q8TBZ5
chr3	44721545	44721545	+	HCT-15_Common_EXOME	A	C	1361.6	PASS	C	728	728	1	243	34407	ENSG00000196653.11	nonsynonymous	GAA	GCA	E	A	ZNF502	ZNF502_p.E243A	1	1	HCT-15	chr3:44721545_A/C	NA	NA	Q8TBZ5
chr3	44734470	44734470	+	HCT-15_Common_EXOME	A	G	2946.03	PASS	G	49	49	1	17	34409	ENSG00000186446.11	nonsynonymous	ATG	GTG	M	V	ZNF501	ZNF501_p.M17V	1	1	HCT-15	chr3:44734470_A/G	NA	NA	Q96CX3-1
chr3	44734470	44734470	+	HCT-15_Common_EXOME	A	G	2946.03	PASS	G	49	49	1	17	34410	ENSG00000186446.11	nonsynonymous	ATG	GTG	M	V	ZNF501	ZNF501_p.M17V	1	1	HCT-15	chr3:44734470_A/G	NA	NA	Q96CX3-1
chr3	44753389	44753389	-	HCT-15_Common_EXOME	A	C	1746.6	PASS	G	417	417	1	139	40354	ENSG00000163807.5	nonsynonymous	ATT	ATG	I	M	KIAA1143	KIAA1143_p.I139M	1	1	HCT-15	chr3:44753389_A/C	NA	NA	Q96AT1
chr3	44753463	44753463	-	HCT-15_Common_EXOME	T	C	1540.6	PASS	G	343	343	1	115	40354	ENSG00000163807.5	nonsynonymous	AGC	GGC	S	G	KIAA1143	KIAA1143_p.S115G	1	1	HCT-15	chr3:44753463_T/C	NA	NA	Q96AT1
chr3	44843155	44843155	+	HCT-15_Common_EXOME	C	A	1133.6	PASS	A	3616	3616	1	1206	34414	ENSG00000163808.16	nonsynonymous	CTG	ATG	L	M	KIF15	KIF15_p.L1206M	1	1	HCT-15	chr3:44843155_C/A	NA	NA	Q9NS87-1
chr3	44887795	44887795	+	HCT-15_Common_EXOME	G	C	526.6	PASS	C	300	300	1	100	34425	ENSG00000163810.11	nonsynonymous	GAG	GAC	E	D	TGM4	TGM4_p.E100D	1	1	HCT-15	chr3:44887795_G/C	NA	NA	P49221
chr3	44901612	44901612	+	HCT-15_Common_EXOME	G	C	1084.6	PASS	C	746	746	1	249	34425	ENSG00000163810.11	nonsynonymous	AGT	ACT	S	T	TGM4	TGM4_p.S249T	1	1	HCT-15	chr3:44901612_G/C	NA	NA	P49221
chr3	44901897	44901897	+	HCT-15_Common_EXOME	G	A	1496.6	PASS	A	937	937	1	313	34425	ENSG00000163810.11	nonsynonymous	GAG	AAG	E	K	TGM4	TGM4_p.E313K	1	1	HCT-15	chr3:44901897_G/A	NA	NA	P49221
chr3	44906987	44906987	+	HCT-15_Common_EXOME	C	T	1122.6	PASS	T	1114	1114	1	372	34425	ENSG00000163810.11	nonsynonymous	CGC	TGC	R	C	TGM4	TGM4_p.R372C	1	1	HCT-15	chr3:44906987_C/T	NA	NA	P49221
chr3	44907098	44907098	+	HCT-15_Common_EXOME	G	A	1245.6	PASS	A	1225	1225	1	409	34425	ENSG00000163810.11	nonsynonymous	GTA	ATA	V	I	TGM4	TGM4_p.V409I	1	1	HCT-15	chr3:44907098_G/A	NA	NA	P49221
chr3	45011283	45011283	+	HCT-15_Common_EXOME	G	C	2168.6	PASS	C	820	820	1	274	34435	ENSG00000075914.12	nonsynonymous	GTG	CTG	V	L	EXOSC7	EXOSC7_p.V274L	1	1	HCT-15	chr3:45011283_G/C	NA	NA	Q15024
chr3	45035631	45035631	+	HCT-15_Common_EXOME	G	A	1637.6	PASS	A	316	316	1	106	34444	ENSG00000163815.5	nonsynonymous	GGC	AGC	G	S	CLEC3B	CLEC3B_p.G106S	1	1	HCT-15	chr3:45035631_G/A	NA	NA	P05452
chr3	45086023	45086023	-	HCT-15_Common_EXOME	T	C	2167.03	PASS	G	2126	2126	1	709	40367	ENSG00000163814.7	nonsynonymous	GAC	GGC	D	G	CDCP1	CDCP1_p.D709G	1	1	HCT-15	chr3:45086023_T/C	NA	NA	Q9H5V8-1
chr3	45093330	45093330	-	HCT-15_Common_EXOME	T	C	1771.6	PASS	G	1574	1574	1	525	40367	ENSG00000163814.7	nonsynonymous	CAA	CGA	Q	R	CDCP1	CDCP1_p.Q525R	1	1	HCT-15	chr3:45093330_T/C	NA	NA	Q9H5V8-1
chr3	45735261	45735261	+	HCT-15_Common_EXOME	A	G	1593.6	PASS	G	1127	1127	1	376	34464	ENSG00000211456.10	nonsynonymous	CAG	CGG	Q	R	SACM1L	SACM1L_p.Q376R	1	1	HCT-15	chr3:45735261_A/G	NA	NA	Q9NTJ5-1
chr3	45737644	45737644	+	HCT-15_Common_EXOME	A	T	2466.6	PASS	T	1301	1301	1	434	34464	ENSG00000211456.10	nonsynonymous	TAC	TTC	Y	F	SACM1L	SACM1L_p.Y434F	1	1	HCT-15	chr3:45737644_A/T	NA	NA	Q9NTJ5-1
chr3	45796394	45796394	-	HCT-15_Common_EXOME	G	C	841.6	PASS	G	26	26	1	9	40377	ENSG00000163817.15	nonsynonymous	GCC	GGC	A	G	SLC6A20	SLC6A20_p.A9G	1	1	HCT-15	chr3:45796394_G/C	NA	NA	Q9NP91-1
chr3	45968585	45968585	-	HCT-15_Common_EXOME	C	T	3180.03	PASS	A	749	749	1	250	40402	ENSG00000163820.14	nonsynonymous	CGG	CAG	R	Q	FYCO1	FYCO1_p.R250Q	1	1	HCT-15	chr3:45968585_C/T	NA	NA	Q9BQS8-1
chr3	46408579	46408579	+	HCT-15_Common_EXOME	T	A	1838.6	PASS	A	500	500	1	167	34503	ENSG00000121797.9	nonsynonymous	TTC	TAC	F	Y	CCRL2	CCRL2_p.F167Y	1	1	HCT-15	chr3:46408579_T/A	NA	NA	O00421-1
chr3	46408579	46408579	+	HCT-15_Common_EXOME	T	A	1838.6	PASS	A	500	500	1	167	34506	ENSG00000121797.9	nonsynonymous	TTC	TAC	F	Y	CCRL2	CCRL2_p.F167Y	1	1	HCT-15	chr3:46408579_T/A	NA	NA	O00421-1
chr3	46408579	46408579	+	HCT-15_Common_EXOME	T	A	1838.6	PASS	A	500	500	1	167	34508	ENSG00000121797.9	nonsynonymous	TTC	TAC	F	Y	CCRL2	CCRL2_p.F167Y	1	1	HCT-15	chr3:46408579_T/A	NA	NA	O00421-1
chr3	46459723	46459723	-	HCT-15_Common_EXOME	T	C	1215.6	PASS	G	140	140	1	47	40412	ENSG00000012223.12	nonsynonymous	AAA	AGA	K	R	LTF	LTF_p.K47R	1	1	HCT-15	chr3:46459723_T/C	NA	NA	P02788-1
chr3	46459778	46459778	-	HCT-15_Common_EXOME	C	T	1244.6	PASS	A	85	85	1	29	40412	ENSG00000012223.12	nonsynonymous	GCC	ACC	A	T	LTF	LTF_p.A29T	1	1	HCT-15	chr3:46459778_C/T	NA	NA	P02788-1
chr3	46539101	46539101	-	HCT-15_Common_EXOME	G	T	1452.6	PASS	A	434	434	1	145	40421	ENSG00000163827.12	nonsynonymous	GCG	GAG	A	E	LRRC2	LRRC2_p.A145E	1	1	HCT-15	chr3:46539101_G/T	NA	NA	Q9BYS8
chr3	46539101	46539101	-	HCT-15_Common_EXOME	G	T	1452.6	PASS	A	434	434	1	145	40422	ENSG00000163827.12	nonsynonymous	GCG	GAG	A	E	LRRC2	LRRC2_p.A145E	1	1	HCT-15	chr3:46539101_G/T	NA	NA	Q9BYS8
chr3	46579124	46579124	+	HCT-15_Common_EXOME	T	C	1898.6	PASS	C	65	65	1	22	34514	ENSG00000241186.9	nonsynonymous	GTC	GCC	V	A	TDGF1	TDGF1_p.V22A	1	1	HCT-15	chr3:46579124_T/C	NA	NA	P13385
chr3	46903510	46903510	+	HCT-15_Common_EXOME	G	A	1492.6	PASS	A	1636	1636	1	546	34526	ENSG00000160801.13	nonsynonymous	GAG	AAG	E	K	PTH1R	PTH1R_p.E546K	1	1	HCT-15	chr3:46903510_G/A	NA	NA	Q03431
chr3	46903510	46903510	+	HCT-15_Common_EXOME	G	A	1492.6	PASS	A	1636	1636	1	546	34527	ENSG00000160801.13	nonsynonymous	GAG	AAG	E	K	PTH1R	PTH1R_p.E546K	1	1	HCT-15	chr3:46903510_G/A	NA	NA	Q03431
chr3	46903510	46903510	+	HCT-15_Common_EXOME	G	A	1492.6	PASS	A	1636	1636	1	546	34529	ENSG00000160801.13	nonsynonymous	GAG	AAG	E	K	PTH1R	PTH1R_p.E546K	1	1	HCT-15	chr3:46903510_G/A	NA	NA	Q03431
chr3	46903510	46903510	+	HCT-15_Common_EXOME	G	A	1492.6	PASS	A	1636	1636	1	546	34530	ENSG00000160801.13	nonsynonymous	GAG	AAG	E	K	PTH1R	PTH1R_p.E546K	1	1	HCT-15	chr3:46903510_G/A	NA	NA	Q03431
chr3	46923621	46923621	-	HCT-15_Common_EXOME	C	T	569.6	PASS	A	292	292	1	98	40450	ENSG00000160799.11	nonsynonymous	GTC	ATC	V	I	CCDC12	CCDC12_p.V98I	1	1	HCT-15	chr3:46923621_C/T	NA	NA	Q8WUD4
chr3	46995266	46995266	+	HCT-15_Common_EXOME	C	G	1401.6	PASS	G	1531	1531	1	511	34534	ENSG00000160796.16	nonsynonymous	CGC	GGC	R	G	NBEAL2	NBEAL2_p.R511G	1	1	HCT-15	chr3:46995266_C/G	NA	NA	Q6ZNJ1-1
chr3	47083895	47083895	-	HCT-15_Common_EXOME	G	A	1689.6	PASS	T	5885	5885	1	1962	40466	ENSG00000181555.20	nonsynonymous	CCC	CTC	P	L	SETD2	SETD2_p.P1962L	1	1	HCT-15	chr3:47083895_G/A	NA	Census Gene	Q9BYW2-1
chr3	47240813	47240813	-	HCT-15_Common_EXOME	G	A	1407.6	PASS	T	1912	1912	1	638	40472	ENSG00000088727.12	nonsynonymous	CGG	TGG	R	W	KIF9	KIF9_p.R638W	1	1	HCT-15	chr3:47240813_G/A	NA	NA	Q9HAQ2-1
chr3	47240813	47240813	-	HCT-15_Common_EXOME	G	A	1407.6	PASS	T	1912	1912	1	638	40473	ENSG00000088727.12	nonsynonymous	CGG	TGG	R	W	KIF9	KIF9_p.R638W	1	1	HCT-15	chr3:47240813_G/A	NA	NA	Q9HAQ2-1
chr3	47240813	47240813	-	HCT-15_Common_EXOME	G	A	1407.6	PASS	T	1912	1912	1	638	40475	ENSG00000088727.12	nonsynonymous	CGG	TGG	R	W	KIF9	KIF9_p.R638W	1	1	HCT-15	chr3:47240813_G/A	NA	NA	Q9HAQ2-1
chr3	47244830	47244830	-	HCT-15_Common_EXOME	T	C	1541.6	PASS	G	1475	1475	1	492	40472	ENSG00000088727.12	nonsynonymous	AAG	AGG	K	R	KIF9	KIF9_p.K492R	1	1	HCT-15	chr3:47244830_T/C	NA	NA	Q9HAQ2-1
chr3	47244830	47244830	-	HCT-15_Common_EXOME	T	C	1541.6	PASS	G	1475	1475	1	492	40473	ENSG00000088727.12	nonsynonymous	AAG	AGG	K	R	KIF9	KIF9_p.K492R	1	1	HCT-15	chr3:47244830_T/C	NA	NA	Q9HAQ2-1
chr3	47244830	47244830	-	HCT-15_Common_EXOME	T	C	1541.6	PASS	G	1475	1475	1	492	40475	ENSG00000088727.12	nonsynonymous	AAG	AGG	K	R	KIF9	KIF9_p.K492R	1	1	HCT-15	chr3:47244830_T/C	NA	NA	Q9HAQ2-1
chr3	47410628	47410628	+	HCT-15_Common_EXOME	G	A	2770.6	PASS	A	2830	2830	1	944	34558	ENSG00000076201.14	nonsynonymous	GCA	ACA	A	T	PTPN23	PTPN23_p.A944T	1	1	HCT-15	chr3:47410628_G/A	NA	NA	Q9H3S7
chr3	47418189	47418189	-	HCT-15_Common_EXOME	C	T	114.6	PASS	A	2392	2392	1	798	40490	ENSG00000114650.18	nonsynonymous	GTC	ATC	V	I	SCAP	SCAP_p.V798I	1	1	HCT-15	chr3:47418189_C/T	NA	NA	Q12770-1
chr3	47914934	47914934	-	HCT-15_Common_EXOME	C	T	3290.03	PASS	A	1882	1882	1	628	40535	ENSG00000047849.21	nonsynonymous	GTC	ATC	V	I	MAP4	MAP4_p.V628I	1	1	HCT-15	chr3:47914934_C/T	NA	NA	P27816-1
chr3	47916547	47916547	-	HCT-15_Common_EXOME	G	T	3969.03	PASS	A	1280	1280	1	427	40535	ENSG00000047849.21	nonsynonymous	TCC	TAC	S	Y	MAP4	MAP4_p.S427Y	1	1	HCT-15	chr3:47916547_G/T	NA	NA	P27816-1
chr3	47916898	47916898	-	HCT-15_Common_EXOME	G	A	2168.6	PASS	T	929	929	1	310	40535	ENSG00000047849.21	nonsynonymous	ACA	ATA	T	I	MAP4	MAP4_p.T310I	1	1	HCT-15	chr3:47916898_G/A	NA	NA	P27816-1
chr3	48241205	48241205	+	HCT-15_Common_EXOME	A	G	513.03	PASS	G	34	34	1	12	34589	ENSG00000164048.13	nonsynonymous	ACT	GCT	T	A	ZNF589	ZNF589_p.T12A	1	1	HCT-15	chr3:48241205_A/G	NA	NA	Q86UQ0-1
chr3	48241205	48241205	+	HCT-15_Common_EXOME	A	G	513.03	PASS	G	34	34	1	12	34593	ENSG00000164048.13	nonsynonymous	ACT	GCT	T	A	ZNF589	ZNF589_p.T12A	1	1	HCT-15	chr3:48241205_A/G	NA	NA	Q86UQ0-1
chr3	48319502	48319502	-	HCT-15_Common_EXOME	T	G	3497.03	PASS	C	234	234	1	78	40581	ENSG00000229453.2	nonsynonymous	AAA	AAC	K	N	SPINK8	SPINK8_p.K78N	1	1	HCT-15	chr3:48319502_T/G	NA	NA	P0C7L1
chr3	48380745	48380745	+	HCT-15_Common_EXOME	T	A	1773.03	PASS	A	818	818	1	273	34597	ENSG00000164049.14	nonsynonymous	GTT	GAT	V	D	FBXW12	FBXW12_p.V273D	1	1	HCT-15	chr3:48380745_T/A	NA	NA	Q6X9E4-1
chr3	48585691	48585691	-	HCT-15_Common_EXOME	G	A	1615.6	PASS	T	3830	3830	1	1277	40650	ENSG00000114270.17	nonsynonymous	CCG	CTG	P	L	COL7A1	COL7A1_p.P1277L	1	1	HCT-15	chr3:48585691_G/A	NA	NA	Q02388-1
chr3	48661928	48661928	-	HCT-15_Common_EXOME	G	A	694.6	PASS	T	707	707	1	236	40692	ENSG00000008300.16	nonsynonymous	CCA	CTA	P	L	CELSR3	CELSR3_p.P236L	1	1	HCT-15	chr3:48661928_G/A	NA	NA	Q9NYQ7-1
chr3	49017259	49017259	-	HCT-15_Common_EXOME	T	C	3155.03	PASS	G	896	896	1	299	40755	ENSG00000178149.16	nonsynonymous	CAG	CGG	Q	R	DALRD3	DALRD3_p.Q299R	1	1	HCT-15	chr3:49017259_T/C	NA	NA	Q5D0E6-1
chr3	49121330	49121330	-	HCT-15_Common_EXOME	C	T	1707.6	PASS	A	5293	5293	1	1765	40862	ENSG00000172037.13	nonsynonymous	GCA	ACA	A	T	LAMB2	LAMB2_p.A1765T	1	1	HCT-15	chr3:49121330_C/T	NA	NA	P55268
chr3	49121330	49121330	-	HCT-15_Common_EXOME	C	T	1707.6	PASS	A	5293	5293	1	1765	40864	ENSG00000172037.13	nonsynonymous	GCA	ACA	A	T	LAMB2	LAMB2_p.A1765T	1	1	HCT-15	chr3:49121330_C/T	NA	NA	P55268
chr3	49124851	49124851	-	HCT-15_Common_EXOME	C	T	1094.6	PASS	A	2959	2959	1	987	40862	ENSG00000172037.13	nonsynonymous	GAG	AAG	E	K	LAMB2	LAMB2_p.E987K	1	1	HCT-15	chr3:49124851_C/T	NA	NA	P55268
chr3	49124851	49124851	-	HCT-15_Common_EXOME	C	T	1094.6	PASS	A	2959	2959	1	987	40864	ENSG00000172037.13	nonsynonymous	GAG	AAG	E	K	LAMB2	LAMB2_p.E987K	1	1	HCT-15	chr3:49124851_C/T	NA	NA	P55268
chr3	49162992	49162992	-	HCT-15_Common_EXOME	C	T	1886.6	PASS	A	1217	1217	1	406	40881	ENSG00000177352.9	nonsynonymous	CGG	CAG	R	Q	CCDC71	CCDC71_p.R406Q	1	1	HCT-15	chr3:49162992_C/T	NA	NA	Q8IV32
chr3	49163194	49163194	-	HCT-15_Common_EXOME	A	G	4458.03	PASS	C	1015	1015	1	339	40881	ENSG00000177352.9	nonsynonymous	TGG	CGG	W	R	CCDC71	CCDC71_p.W339R	1	1	HCT-15	chr3:49163194_A/G	NA	NA	Q8IV32
chr3	49163259	49163259	-	HCT-15_Common_EXOME	T	A	3840.03	PASS	T	950	950	1	317	40881	ENSG00000177352.9	nonsynonymous	CAG	CTG	Q	L	CCDC71	CCDC71_p.Q317L	1	1	HCT-15	chr3:49163259_T/A	NA	NA	Q8IV32
chr3	49163555	49163555	-	HCT-15_Common_EXOME	C	A	1079.6	PASS	T	654	654	1	218	40881	ENSG00000177352.9	nonsynonymous	AAG	AAT	K	N	CCDC71	CCDC71_p.K218N	1	1	HCT-15	chr3:49163555_C/A	NA	NA	Q8IV32
chr3	49357401	49357401	-	HCT-15_Common_EXOME	G	A	1954.6	PASS	T	599	599	1	200	40904	ENSG00000233276.4	nonsynonymous	CCC	CTC	P	L	GPX1	GPX1_p.P200L	1	1	HCT-15	chr3:49357401_G/A	NA	NA	P07203-1
chr3	49510575	49510575	+	HCT-15_Common_EXOME	C	G	1874.03	PASS	G	41	41	1	14	34724	ENSG00000173402.11	nonsynonymous	TCG	TGG	S	W	DAG1	DAG1_p.S14W	1	1	HCT-15	chr3:49510575_C/G	NA	NA	Q14118
chr3	49510575	49510575	+	HCT-15_Common_EXOME	C	G	1874.03	PASS	G	41	41	1	14	34727	ENSG00000173402.11	nonsynonymous	TCG	TGG	S	W	DAG1	DAG1_p.S14W	1	1	HCT-15	chr3:49510575_C/G	NA	NA	Q14118
chr3	49510575	49510575	+	HCT-15_Common_EXOME	C	G	1874.03	PASS	G	41	41	1	14	34728	ENSG00000173402.11	nonsynonymous	TCG	TGG	S	W	DAG1	DAG1_p.S14W	1	1	HCT-15	chr3:49510575_C/G	NA	NA	Q14118
chr3	49510575	49510575	+	HCT-15_Common_EXOME	C	G	1874.03	PASS	G	41	41	1	14	34729	ENSG00000173402.11	nonsynonymous	TCG	TGG	S	W	DAG1	DAG1_p.S14W	1	1	HCT-15	chr3:49510575_C/G	NA	NA	Q14118
chr3	49510575	49510575	+	HCT-15_Common_EXOME	C	G	1874.03	PASS	G	41	41	1	14	34730	ENSG00000173402.11	nonsynonymous	TCG	TGG	S	W	DAG1	DAG1_p.S14W	1	1	HCT-15	chr3:49510575_C/G	NA	NA	Q14118
chr3	49510575	49510575	+	HCT-15_Common_EXOME	C	G	1874.03	PASS	G	41	41	1	14	34731	ENSG00000173402.11	nonsynonymous	TCG	TGG	S	W	DAG1	DAG1_p.S14W	1	1	HCT-15	chr3:49510575_C/G	NA	NA	Q14118
chr3	49531647	49531647	+	HCT-15_Common_EXOME	C	T	1679.6	PASS	T	1136	1136	1	379	34724	ENSG00000173402.11	nonsynonymous	ACC	ATC	T	I	DAG1	DAG1_p.T379I	1	1	HCT-15	chr3:49531647_C/T	NA	NA	Q14118
chr3	49531647	49531647	+	HCT-15_Common_EXOME	C	T	1679.6	PASS	T	1136	1136	1	379	34727	ENSG00000173402.11	nonsynonymous	ACC	ATC	T	I	DAG1	DAG1_p.T379I	1	1	HCT-15	chr3:49531647_C/T	NA	NA	Q14118
chr3	49531647	49531647	+	HCT-15_Common_EXOME	C	T	1679.6	PASS	T	1136	1136	1	379	34728	ENSG00000173402.11	nonsynonymous	ACC	ATC	T	I	DAG1	DAG1_p.T379I	1	1	HCT-15	chr3:49531647_C/T	NA	NA	Q14118
chr3	49531647	49531647	+	HCT-15_Common_EXOME	C	T	1679.6	PASS	T	1136	1136	1	379	34729	ENSG00000173402.11	nonsynonymous	ACC	ATC	T	I	DAG1	DAG1_p.T379I	1	1	HCT-15	chr3:49531647_C/T	NA	NA	Q14118
chr3	49531647	49531647	+	HCT-15_Common_EXOME	C	T	1679.6	PASS	T	1136	1136	1	379	34730	ENSG00000173402.11	nonsynonymous	ACC	ATC	T	I	DAG1	DAG1_p.T379I	1	1	HCT-15	chr3:49531647_C/T	NA	NA	Q14118
chr3	49531647	49531647	+	HCT-15_Common_EXOME	C	T	1679.6	PASS	T	1136	1136	1	379	34731	ENSG00000173402.11	nonsynonymous	ACC	ATC	T	I	DAG1	DAG1_p.T379I	1	1	HCT-15	chr3:49531647_C/T	NA	NA	Q14118
chr3	49532846	49532846	+	HCT-15_Common_EXOME	C	T	1296.6	PASS	T	2335	2335	1	779	34724	ENSG00000173402.11	nonsynonymous	CGG	TGG	R	W	DAG1	DAG1_p.R779W	1	1	HCT-15	chr3:49532846_C/T	NA	NA	Q14118
chr3	49532846	49532846	+	HCT-15_Common_EXOME	C	T	1296.6	PASS	T	2335	2335	1	779	34727	ENSG00000173402.11	nonsynonymous	CGG	TGG	R	W	DAG1	DAG1_p.R779W	1	1	HCT-15	chr3:49532846_C/T	NA	NA	Q14118
chr3	49532846	49532846	+	HCT-15_Common_EXOME	C	T	1296.6	PASS	T	2335	2335	1	779	34728	ENSG00000173402.11	nonsynonymous	CGG	TGG	R	W	DAG1	DAG1_p.R779W	1	1	HCT-15	chr3:49532846_C/T	NA	NA	Q14118
chr3	49532846	49532846	+	HCT-15_Common_EXOME	C	T	1296.6	PASS	T	2335	2335	1	779	34729	ENSG00000173402.11	nonsynonymous	CGG	TGG	R	W	DAG1	DAG1_p.R779W	1	1	HCT-15	chr3:49532846_C/T	NA	NA	Q14118
chr3	49532846	49532846	+	HCT-15_Common_EXOME	C	T	1296.6	PASS	T	2335	2335	1	779	34730	ENSG00000173402.11	nonsynonymous	CGG	TGG	R	W	DAG1	DAG1_p.R779W	1	1	HCT-15	chr3:49532846_C/T	NA	NA	Q14118
chr3	49532846	49532846	+	HCT-15_Common_EXOME	C	T	1296.6	PASS	T	2335	2335	1	779	34731	ENSG00000173402.11	nonsynonymous	CGG	TGG	R	W	DAG1	DAG1_p.R779W	1	1	HCT-15	chr3:49532846_C/T	NA	NA	Q14118
chr3	49625234	49625234	+	HCT-15_Common_EXOME	G	A	2233.6	PASS	A	484	484	1	162	34746	ENSG00000164061.4	nonsynonymous	GCC	ACC	A	T	BSN	BSN_p.A162T	1	1	HCT-15	chr3:49625234_G/A	NA	NA	Q9UPA5
chr3	49651777	49651777	+	HCT-15_Common_EXOME	G	A	1271.6	PASS	A	2221	2221	1	741	34746	ENSG00000164061.4	nonsynonymous	GCC	ACC	A	T	BSN	BSN_p.A741T	1	1	HCT-15	chr3:49651777_G/A	NA	NA	Q9UPA5
chr3	49652783	49652783	+	HCT-15_Common_EXOME	G	A	1989.6	PASS	A	3227	3227	1	1076	34746	ENSG00000164061.4	nonsynonymous	CGG	CAG	R	Q	BSN	BSN_p.R1076Q	1	1	HCT-15	chr3:49652783_G/A	NA	NA	Q9UPA5
chr3	49653887	49653887	+	HCT-15_Common_EXOME	C	T	1248.6	PASS	T	4331	4331	1	1444	34746	ENSG00000164061.4	nonsynonymous	GCA	GTA	A	V	BSN	BSN_p.A1444V	1	1	HCT-15	chr3:49653887_C/T	NA	NA	Q9UPA5
chr3	49663865	49663865	+	HCT-15_Common_EXOME	G	A	332.6	PASS	A	11587	11587	1	3863	34746	ENSG00000164061.4	nonsynonymous	GCA	ACA	A	T	BSN	BSN_p.A3863T	1	1	HCT-15	chr3:49663865_G/A	NA	NA	Q9UPA5
chr3	49722606	49722606	-	HCT-15_Common_EXOME	T	C	3785.03	PASS	G	551	551	1	184	41018	ENSG00000173540.12	nonsynonymous	CAG	CGG	Q	R	GMPPB	GMPPB_p.Q184R	1	1	HCT-15	chr3:49722606_T/C	NA	NA	Q9Y5P6-1
chr3	49722606	49722606	-	HCT-15_Common_EXOME	T	C	3785.03	PASS	G	551	551	1	184	41020	ENSG00000173540.12	nonsynonymous	CAG	CGG	Q	R	GMPPB	GMPPB_p.Q184R	1	1	HCT-15	chr3:49722606_T/C	NA	NA	Q9Y5P6-1
chr3	49795355	49795355	-	HCT-15_Common_EXOME	G	A	1444.6	PASS	T	872	872	1	291	41035	ENSG00000187492.8	nonsynonymous	ACG	ATG	T	M	CDHR4	CDHR4_p.T291M	1	1	HCT-15	chr3:49795355_G/A	NA	NA	A6H8M9-1
chr3	49887507	49887507	-	HCT-15_Common_EXOME	T	C	1931.6	PASS	G	4003	4003	1	1335	41080	ENSG00000164078.12	nonsynonymous	AGA	GGA	R	G	MST1R	MST1R_p.R1335G	1	1	HCT-15	chr3:49887507_T/C	NA	NA	Q04912-1
chr3	49898669	49898669	-	HCT-15_Common_EXOME	T	C	1774.6	PASS	G	1568	1568	1	523	41080	ENSG00000164078.12	nonsynonymous	CAA	CGA	Q	R	MST1R	MST1R_p.Q523R	1	1	HCT-15	chr3:49898669_T/C	NA	NA	Q04912-1
chr3	49910675	49910675	-	HCT-15_Common_EXOME	T	C	1124.6	PASS	G	1114	1114	1	372	41097	ENSG00000164077.14	nonsynonymous	ACC	GCC	T	A	MON1A	MON1A_p.T372A	1	1	HCT-15	chr3:49910675_T/C	NA	NA	Q86VX9-1
chr3	50185493	50185493	+	HCT-15_Common_EXOME	T	A	1505.6	PASS	A	1507	1507	1	503	34834	ENSG00000001617.11	nonsynonymous	TTG	ATG	L	M	SEMA3F	SEMA3F_p.L503M	1	1	HCT-15	chr3:50185493_T/A	NA	NA	Q13275-1
chr3	50295266	50295266	-	HCT-15_Common_EXOME	G	A	2013.6	PASS	T	337	337	1	113	41124	ENSG00000186792.16	nonsynonymous	CAC	TAC	H	Y	HYAL3	HYAL3_p.H113Y	1	1	HCT-15	chr3:50295266_G/A	NA	NA	O43820-1
chr3	50295266	50295266	-	HCT-15_Common_EXOME	G	A	2013.6	PASS	T	337	337	1	113	41125	ENSG00000186792.16	nonsynonymous	CAC	TAC	H	Y	HYAL3	HYAL3_p.H113Y	1	1	HCT-15	chr3:50295266_G/A	NA	NA	O43820-1
chr3	50320438	50320438	-	HCT-15_Common_EXOME	A	C	962.6	PASS	G	52	52	1	18	41146	ENSG00000068001.13	nonsynonymous	TCA	GCA	S	A	HYAL2	HYAL2_p.S18A	1	1	HCT-15	chr3:50320438_A/C	NA	NA	Q12891
chr3	50320438	50320438	-	HCT-15_Common_EXOME	A	C	962.6	PASS	G	52	52	1	18	41147	ENSG00000068001.13	nonsynonymous	TCA	GCA	S	A	HYAL2	HYAL2_p.S18A	1	1	HCT-15	chr3:50320438_A/C	NA	NA	Q12891
chr3	50320438	50320438	-	HCT-15_Common_EXOME	A	C	962.6	PASS	G	52	52	1	18	41148	ENSG00000068001.13	nonsynonymous	TCA	GCA	S	A	HYAL2	HYAL2_p.S18A	1	1	HCT-15	chr3:50320438_A/C	NA	NA	Q12891
chr3	50320438	50320438	-	HCT-15_Common_EXOME	A	C	962.6	PASS	G	52	52	1	18	41149	ENSG00000068001.13	nonsynonymous	TCA	GCA	S	A	HYAL2	HYAL2_p.S18A	1	1	HCT-15	chr3:50320438_A/C	NA	NA	Q12891
chr3	50379186	50379186	-	HCT-15_Common_EXOME	C	T	820.6	PASS	A	1166	1166	1	389	41205	ENSG00000007402.11	nonsynonymous	CGG	CAG	R	Q	CACNA2D2	CACNA2D2_p.R389Q	1	1	HCT-15	chr3:50379186_C/T	NA	NA	Q9NY47-1
chr3	50559661	50559661	-	HCT-15_Common_EXOME	G	A	2457.03	PASS	T	485	485	1	162	41207	ENSG00000088543.14	nonsynonymous	GCG	GTG	A	V	C3orf18	C3orf18_p.A162V	1	1	HCT-15	chr3:50559661_G/A	NA	NA	Q9UK00-1
chr3	50559661	50559661	-	HCT-15_Common_EXOME	G	A	2457.03	PASS	T	485	485	1	162	41208	ENSG00000088543.14	nonsynonymous	GCG	GTG	A	V	C3orf18	C3orf18_p.A162V	1	1	HCT-15	chr3:50559661_G/A	NA	NA	Q9UK00-1
chr3	50559661	50559661	-	HCT-15_Common_EXOME	G	A	2457.03	PASS	T	485	485	1	162	41209	ENSG00000088543.14	nonsynonymous	GCG	GTG	A	V	C3orf18	C3orf18_p.A162V	1	1	HCT-15	chr3:50559661_G/A	NA	NA	Q9UK00-1
chr3	51778936	51778936	-	HCT-15_Common_EXOME	C	T	1530.6	PASS	A	11	11	1	4	41231	ENSG00000214686.5	nonsynonymous	CGG	CAG	R	Q	IQCF6	IQCF6_p.R4Q	1	1	HCT-15	chr3:51778936_C/T	NA	NA	A8MYZ5
chr3	51896834	51896834	-	HCT-15_Common_EXOME	T	C	5466.03	PASS	G	169	169	1	57	41234	ENSG00000173389.15	nonsynonymous	AAA	GAA	K	E	IQCF1	IQCF1_p.K57E	1	1	HCT-15	chr3:51896834_T/C	NA	NA	Q8N6M8-1
chr3	51945502	51945502	+	HCT-15_Common_EXOME	C	T	1315.6	PASS	T	869	869	1	290	34977	ENSG00000041880.14	nonsynonymous	GCG	GTG	A	V	PARP3	PARP3_p.A290V	1	1	HCT-15	chr3:51945502_C/T	NA	NA	Q9Y6F1-1
chr3	51945502	51945502	+	HCT-15_Common_EXOME	C	T	1315.6	PASS	T	869	869	1	290	34978	ENSG00000041880.14	nonsynonymous	GCG	GTG	A	V	PARP3	PARP3_p.A290V	1	1	HCT-15	chr3:51945502_C/T	NA	NA	Q9Y6F1-1
chr3	51955722	51955722	+	HCT-15_Common_EXOME	G	A	447.6	PASS	A	70	70	1	24	34986	ENSG00000180929.5	nonsynonymous	GTG	ATG	V	M	GPR62	GPR62_p.V24M	1	1	HCT-15	chr3:51955722_G/A	NA	NA	Q9BZJ7
chr3	51956103	51956103	+	HCT-15_Common_EXOME	A	C	78.28	PASS	C	451	451	1	151	34986	ENSG00000180929.5	nonsynonymous	ACG	CCG	T	P	GPR62	GPR62_p.T151P	1	1	HCT-15	chr3:51956103_A/C	NA	NA	Q9BZJ7
chr3	51956299	51956299	+	HCT-15_Common_EXOME	A	G	78.28	PASS	G	647	647	1	216	34986	ENSG00000180929.5	nonsynonymous	CAC	CGC	H	R	GPR62	GPR62_p.H216R	1	1	HCT-15	chr3:51956299_A/G	NA	NA	Q9BZJ7
chr3	52403595	52403595	-	HCT-15_Common_EXOME	G	A	1078.6	PASS	T	1550	1550	1	517	41296	ENSG00000163930.9	nonsynonymous	ACG	ATG	T	M	BAP1	BAP1_p.T517M	1	1	HCT-15	chr3:52403595_G/A	NA	Census Gene	Q92560
chr3	52435727	52435727	-	HCT-15_Common_EXOME	C	T	2077.6	PASS	A	2225	2225	1	742	41307	ENSG00000010319.6	nonsynonymous	CGG	CAG	R	Q	SEMA3G	SEMA3G_p.R742Q	1	1	HCT-15	chr3:52435727_C/T	NA	NA	Q9NS98
chr3	52476576	52476576	+	HCT-15_Common_EXOME	G	A	3120.03	PASS	A	895	895	1	299	35098	ENSG00000010322.15	nonsynonymous	GTC	ATC	V	I	NISCH	NISCH_p.V299I	1	1	HCT-15	chr3:52476576_G/A	NA	NA	Q9Y2I1-1
chr3	52476576	52476576	+	HCT-15_Common_EXOME	G	A	3120.03	PASS	A	895	895	1	299	35099	ENSG00000010322.15	nonsynonymous	GTC	ATC	V	I	NISCH	NISCH_p.V299I	1	1	HCT-15	chr3:52476576_G/A	NA	NA	Q9Y2I1-1
chr3	52489389	52489389	+	HCT-15_Common_EXOME	C	T	2189.6	PASS	T	3167	3167	1	1056	35098	ENSG00000010322.15	nonsynonymous	GCG	GTG	A	V	NISCH	NISCH_p.A1056V	1	1	HCT-15	chr3:52489389_C/T	NA	NA	Q9Y2I1-1
chr3	52489389	52489389	+	HCT-15_Common_EXOME	C	T	2189.6	PASS	T	3167	3167	1	1056	35099	ENSG00000010322.15	nonsynonymous	GCG	GTG	A	V	NISCH	NISCH_p.A1056V	1	1	HCT-15	chr3:52489389_C/T	NA	NA	Q9Y2I1-1
chr3	52510454	52510454	+	HCT-15_Common_EXOME	A	G	2575.03	PASS	G	2734	2734	1	912	35112	ENSG00000010327.10	nonsynonymous	ATG	GTG	M	V	STAB1	STAB1_p.M912V	1	1	HCT-15	chr3:52510454_A/G	NA	NA	Q9NY15-1
chr3	52517613	52517613	+	HCT-15_Common_EXOME	C	T	1613.6	PASS	T	4627	4627	1	1543	35112	ENSG00000010327.10	nonsynonymous	CCC	TCC	P	S	STAB1	STAB1_p.P1543S	1	1	HCT-15	chr3:52517613_C/T	NA	NA	Q9NY15-1
chr3	52520288	52520288	+	HCT-15_Common_EXOME	G	C	1531.03	PASS	C	5497	5497	1	1833	35112	ENSG00000010327.10	nonsynonymous	GCC	CCC	A	P	STAB1	STAB1_p.A1833P	1	1	HCT-15	chr3:52520288_G/C	NA	NA	Q9NY15-1
chr3	52522874	52522874	+	HCT-15_Common_EXOME	A	G	1256.03	PASS	G	6844	6844	1	2282	35112	ENSG00000010327.10	nonsynonymous	ATA	GTA	I	V	STAB1	STAB1_p.I2282V	1	1	HCT-15	chr3:52522874_A/G	NA	NA	Q9NY15-1
chr3	52523992	52523992	+	HCT-15_Common_EXOME	T	C	4215.03	PASS	C	7517	7517	1	2506	35112	ENSG00000010327.10	nonsynonymous	ATG	ACG	M	T	STAB1	STAB1_p.M2506T	1	1	HCT-15	chr3:52523992_T/C	NA	NA	Q9NY15-1
chr3	52687289	52687289	+	HCT-15_Common_EXOME	G	A	1245.6	PASS	A	116	116	1	39	35128	ENSG00000163938.16	nonsynonymous	CGG	CAG	R	Q	GNL3	GNL3_p.R39Q	1	1	HCT-15	chr3:52687289_G/A	NA	NA	Q9BVP2-1
chr3	52693241	52693241	+	HCT-15_Common_EXOME	G	A	598.6	PASS	A	1099	1099	1	367	35128	ENSG00000163938.16	nonsynonymous	GTG	ATG	V	M	GNL3	GNL3_p.V367M	1	1	HCT-15	chr3:52693241_G/A	NA	NA	Q9BVP2-1
chr3	52763618	52763618	-	HCT-15_Common_EXOME	G	C	2605.6	PASS	G	673	673	1	225	41364	ENSG00000114904.12	nonsynonymous	CCA	GCA	P	A	NEK4	NEK4_p.P225A	1	1	HCT-15	chr3:52763618_G/C	NA	NA	P51957-1
chr3	52786965	52786965	+	HCT-15_Common_EXOME	A	T	1384.6	PASS	T	1754	1754	1	585	35154	ENSG00000055957.10	nonsynonymous	GAG	GTG	E	V	ITIH1	ITIH1_p.E585V	1	1	HCT-15	chr3:52786965_A/T	NA	NA	P19827-1
chr3	52786995	52786995	+	HCT-15_Common_EXOME	A	G	1486.6	PASS	G	1784	1784	1	595	35154	ENSG00000055957.10	nonsynonymous	CAG	CGG	Q	R	ITIH1	ITIH1_p.Q595R	1	1	HCT-15	chr3:52786995_A/G	NA	NA	P19827-1
chr3	52799789	52799789	+	HCT-15_Common_EXOME	C	A	1362.6	PASS	A	943	943	1	315	35169	ENSG00000162267.12	nonsynonymous	CAA	AAA	Q	K	ITIH3	ITIH3_p.Q315K	1	1	HCT-15	chr3:52799789_C/A	NA	NA	Q06033-1
chr3	52813486	52813486	-	HCT-15_Common_EXOME	G	A	1608.6	PASS	T	2728	2728	1	910	41371	ENSG00000055955.15	nonsynonymous	CGC	TGC	R	C	ITIH4	ITIH4_p.R910C	1	1	HCT-15	chr3:52813486_G/A	NA	NA	Q14624-1
chr3	52818522	52818522	-	HCT-15_Common_EXOME	G	T	1082.6	PASS	A	2092	2092	1	698	41371	ENSG00000055955.15	nonsynonymous	CCA	ACA	P	T	ITIH4	ITIH4_p.P698T	1	1	HCT-15	chr3:52818522_G/T	NA	NA	Q14624-1
chr3	52827195	52827195	-	HCT-15_Common_EXOME	A	T	696.6	PASS	A	254	254	1	85	41371	ENSG00000055955.15	nonsynonymous	ATC	AAC	I	N	ITIH4	ITIH4_p.I85N	1	1	HCT-15	chr3:52827195_A/T	NA	NA	Q14624-1
chr3	52833699	52833699	-	HCT-15_Common_EXOME	G	C	4036.03	PASS	G	60	60	1	20	41391	ENSG00000272573.5	nonsynonymous	GAC	GAG	D	E	MUSTN1	MUSTN1_p.D20E	1	1	HCT-15	chr3:52833699_G/C	NA	NA	Q8IVN3
chr3	52842837	52842837	-	HCT-15_Common_EXOME	C	T	2400.6	PASS	A	742	742	1	248	41394	ENSG00000213533.11	nonsynonymous	GCA	ACA	A	T	TMEM110	TMEM110_p.A248T	1	1	HCT-15	chr3:52842837_C/T	NA	NA	Q86TL2
chr3	53823776	53823776	-	HCT-15_Common_EXOME	A	C	3000.03	PASS	G	233	233	1	78	41442	ENSG00000016391.10	nonsynonymous	CTC	CGC	L	R	CHDH	CHDH_p.L78R	1	1	HCT-15	chr3:53823776_A/C	NA	NA	Q8NE62
chr3	56593570	56593570	+	HCT-15_Common_EXOME	A	G	3888.03	PASS	G	1148	1148	1	383	35242	ENSG00000180376.16	nonsynonymous	CAG	CGG	Q	R	CCDC66	CCDC66_p.Q383R	1	1	HCT-15	chr3:56593570_A/G	NA	NA	A2RUB6-1
chr3	56594003	56594003	+	HCT-15_Common_EXOME	G	A	1520.6	PASS	A	1379	1379	1	460	35242	ENSG00000180376.16	nonsynonymous	CGA	CAA	R	Q	CCDC66	CCDC66_p.R460Q	1	1	HCT-15	chr3:56594003_G/A	NA	NA	A2RUB6-1
chr3	56737223	56737223	-	HCT-15_Common_EXOME	A	C	1221.6	PASS	G	1003	1003	1	335	41499	ENSG00000163947.11	nonsynonymous	TTG	GTG	L	V	ARHGEF3	ARHGEF3_p.L335V	1	1	HCT-15	chr3:56737223_A/C	NA	NA	Q9NR81-1
chr3	57104391	57104391	-	HCT-15_Common_EXOME	G	A	3910.03	PASS	T	764	764	1	255	41514	ENSG00000144730.17	nonsynonymous	ACG	ATG	T	M	IL17RD	IL17RD_p.T255M	1	1	HCT-15	chr3:57104391_G/A	NA	NA	Q8NFM7-1
chr3	57269656	57269656	+	HCT-15_Common_EXOME	A	G	1850.6	PASS	G	2099	2099	1	700	35266	ENSG00000157500.10	nonsynonymous	GAA	GGA	E	G	APPL1	APPL1_p.E700G	1	1	HCT-15	chr3:57269656_A/G	NA	NA	Q9UKG1
chr3	57556446	57556446	+	HCT-15_Common_EXOME	C	T	2322.6	PASS	T	67	67	1	23	35278	ENSG00000174840.8	nonsynonymous	CGG	TGG	R	W	PDE12	PDE12_p.R23W	1	1	HCT-15	chr3:57556446_C/T	NA	NA	Q6L8Q7-1
chr3	58123435	58123435	+	HCT-15_Common_EXOME	G	A	1419.6	PASS	A	3469	3469	1	1157	35308	ENSG00000136068.14	nonsynonymous	GAC	AAC	D	N	FLNB	FLNB_p.D1157N	1	1	HCT-15	chr3:58123435_G/A	NA	NA	O75369-1
chr3	58132828	58132828	+	HCT-15_Common_EXOME	G	A	928.6	PASS	A	4411	4411	1	1471	35308	ENSG00000136068.14	nonsynonymous	GTG	ATG	V	M	FLNB	FLNB_p.V1471M	1	1	HCT-15	chr3:58132828_G/A	NA	NA	O75369-1
chr3	58197909	58197909	-	HCT-15_Common_EXOME	G	A	2062.6	PASS	T	616	616	1	206	41562	ENSG00000163687.13	nonsynonymous	CGC	TGC	R	C	DNASE1L3	DNASE1L3_p.R206C	1	1	HCT-15	chr3:58197909_G/A	NA	NA	Q13609-1
chr3	58566602	58566602	-	HCT-15_Common_EXOME	C	G	489.6	PASS	C	421	421	1	141	41591	ENSG00000168309.16	nonsynonymous	GAG	CAG	E	Q	FAM107A	FAM107A_p.E141Q	1	1	HCT-15	chr3:58566602_C/G	NA	NA	O95990-1
chr3	58566602	58566602	-	HCT-15_Common_EXOME	C	G	489.6	PASS	C	421	421	1	141	41592	ENSG00000168309.16	nonsynonymous	GAG	CAG	E	Q	FAM107A	FAM107A_p.E141Q	1	1	HCT-15	chr3:58566602_C/G	NA	NA	O95990-1
chr3	61989708	61989708	+	HCT-15_Common_EXOME	T	C	2159.6	PASS	C	274	274	1	92	35379	ENSG00000144724.19	nonsynonymous	TAT	CAT	Y	H	PTPRG	PTPRG_p.Y92H	1	1	HCT-15	chr3:61989708_T/C	NA	NA	P23470-1
chr3	62157093	62157093	+	HCT-15_Common_EXOME	G	A	1078.6	PASS	A	709	709	1	237	35379	ENSG00000144724.19	nonsynonymous	GTC	ATC	V	I	PTPRG	PTPRG_p.V237I	1	1	HCT-15	chr3:62157093_G/A	NA	NA	P23470-1
chr3	62191544	62191544	+	HCT-15_Common_EXOME	C	T	626.6	PASS	T	1109	1109	1	370	35379	ENSG00000144724.19	nonsynonymous	CCG	CTG	P	L	PTPRG	PTPRG_p.P370L	1	1	HCT-15	chr3:62191544_C/T	NA	NA	P23470-1
chr3	62203515	62203515	+	HCT-15_Common_EXOME	G	A	1420.6	PASS	A	1720	1720	1	574	35379	ENSG00000144724.19	nonsynonymous	GGC	AGC	G	S	PTPRG	PTPRG_p.G574S	1	1	HCT-15	chr3:62203515_G/A	NA	NA	P23470-1
chr3	62481846	62481846	-	HCT-15_Common_EXOME	T	A	1468.6	PASS	T	3050	3050	1	1017	41648	ENSG00000163618.17	nonsynonymous	AAT	ATT	N	I	CADPS	CADPS_p.N1017I	1	1	HCT-15	chr3:62481846_T/A	NA	NA	Q9ULU8-1
chr3	63990210	63990210	+	HCT-15_Common_EXOME	G	A	917.6	PASS	A	1396	1396	1	466	35425	ENSG00000285258.1	nonsynonymous	GCC	ACC	A	T	RP11-245J9.9	RP11-245J9.9_p.A466T	1	1	HCT-15	chr3:63990210_G/A	NA	NA	O15265-1
chr3	63990210	63990210	+	HCT-15_Common_EXOME	G	A	917.6	PASS	A	1396	1396	1	466	35429	ENSG00000163635.18	nonsynonymous	GCC	ACC	A	T	ATXN7	ATXN7_p.A466T	1	1	HCT-15	chr3:63990210_G/A	NA	NA	O15265-1
chr3	63996406	63996406	+	HCT-15_Common_EXOME	G	A	1255.6	PASS	A	2584	2584	1	862	35425	ENSG00000285258.1	nonsynonymous	GTG	ATG	V	M	RP11-245J9.9	RP11-245J9.9_p.V862M	1	1	HCT-15	chr3:63996406_G/A	NA	NA	O15265-1
chr3	63996406	63996406	+	HCT-15_Common_EXOME	G	A	1255.6	PASS	A	2584	2584	1	862	35429	ENSG00000163635.18	nonsynonymous	GTG	ATG	V	M	ATXN7	ATXN7_p.V862M	1	1	HCT-15	chr3:63996406_G/A	NA	NA	O15265-1
chr3	64655612	64655612	-	HCT-15_Common_EXOME	C	A	2004.6	PASS	T	1133	1133	1	378	41708	ENSG00000163638.13	nonsynonymous	GGT	GTT	G	V	ADAMTS9	ADAMTS9_p.G378V	1	1	HCT-15	chr3:64655612_C/A	NA	NA	Q9P2N4-3
chr3	66236632	66236632	+	HCT-15_Common_EXOME	G	A	1188.6	PASS	A	122	122	1	41	35478	ENSG00000144741.17	nonsynonymous	AGT	AAT	S	N	SLC25A26	SLC25A26_p.S41N	1	1	HCT-15	chr3:66236632_G/A	NA	NA	Q70HW3-1
chr3	66369532	66369532	+	HCT-15_Common_EXOME	C	T	3128.03	PASS	T	623	623	1	208	35478	ENSG00000144741.17	nonsynonymous	ACG	ATG	T	M	SLC25A26	SLC25A26_p.T208M	1	1	HCT-15	chr3:66369532_C/T	NA	NA	Q70HW3-1
chr3	66384219	66384219	-	HCT-15_Common_EXOME	T	C	944.6	PASS	G	1843	1843	1	615	41741	ENSG00000144749.13	nonsynonymous	ATG	GTG	M	V	LRIG1	LRIG1_p.M615V	1	1	HCT-15	chr3:66384219_T/C	NA	NA	Q96JA1-1
chr3	66386233	66386233	-	HCT-15_Common_EXOME	G	A	1510.6	PASS	T	1537	1537	1	513	41741	ENSG00000144749.13	nonsynonymous	CGG	TGG	R	W	LRIG1	LRIG1_p.R513W	1	1	HCT-15	chr3:66386233_G/A	NA	NA	Q96JA1-1
chr3	66500332	66500332	-	HCT-15_Common_EXOME	G	C	166.1	PASS	G	76	76	1	26	41741	ENSG00000144749.13	nonsynonymous	CTT	GTT	L	V	LRIG1	LRIG1_p.L26V	1	1	HCT-15	chr3:66500332_G/C	NA	NA	Q96JA1-1
chr3	66500338	66500338	-	HCT-15_Common_EXOME	G	C	166.1	PASS	G	70	70	1	24	41741	ENSG00000144749.13	nonsynonymous	CTT	GTT	L	V	LRIG1	LRIG1_p.L24V	1	1	HCT-15	chr3:66500338_G/C	NA	NA	Q96JA1-1
chr3	67004225	67004225	+	HCT-15_Common_EXOME	T	C	1544.6	PASS	C	1258	1258	1	420	35489	ENSG00000163376.11	nonsynonymous	TGT	CGT	C	R	KBTBD8	KBTBD8_p.C420R	1	1	HCT-15	chr3:67004225_T/C	NA	NA	Q8NFY9-1
chr3	69033557	69033557	-	HCT-15_Common_EXOME	C	G	3255.03	PASS	C	2392	2392	1	798	41769	ENSG00000144747.16	nonsynonymous	GAT	CAT	D	H	TMF1	TMF1_p.D798H	1	1	HCT-15	chr3:69033557_C/G	NA	NA	P82094-1
chr3	69180910	69180910	-	HCT-15_Common_EXOME	G	A	1792.03	PASS	T	2840	2840	1	947	41793	ENSG00000114541.14	nonsynonymous	TCG	TTG	S	L	FRMD4B	FRMD4B_p.S947L	1	1	HCT-15	chr3:69180910_G/A	NA	NA	Q9Y2L6-1
chr3	69196303	69196303	-	HCT-15_Common_EXOME	T	C	3547.03	PASS	G	1186	1186	1	396	41793	ENSG00000114541.14	nonsynonymous	ACG	GCG	T	A	FRMD4B	FRMD4B_p.T396A	1	1	HCT-15	chr3:69196303_T/C	NA	NA	Q9Y2L6-1
chr3	72750552	72750552	-	HCT-15_Common_EXOME	C	T	1971.6	PASS	A	1466	1466	1	489	41874	ENSG00000144736.13	nonsynonymous	AGT	AAT	S	N	SHQ1	SHQ1_p.S489N	1	1	HCT-15	chr3:72750552_C/T	NA	NA	Q6PI26-1
chr3	73062217	73062217	+	HCT-15_Common_EXOME	T	C	1119.6	PASS	C	136	136	1	46	35604	ENSG00000255423.1	nonsynonymous	TCC	CCC	S	P	EBLN2	EBLN2_p.S46P	1	1	HCT-15	chr3:73062217_T/C	NA	NA	Q6P2I7
chr3	73062658	73062658	+	HCT-15_Common_EXOME	A	G	885.6	PASS	G	577	577	1	193	35604	ENSG00000255423.1	nonsynonymous	ATT	GTT	I	V	EBLN2	EBLN2_p.I193V	1	1	HCT-15	chr3:73062658_A/G	NA	NA	Q6P2I7
chr3	73062847	73062847	+	HCT-15_Common_EXOME	C	T	490.6	PASS	T	766	766	1	256	35604	ENSG00000255423.1	nonsynonymous	CTT	TTT	L	F	EBLN2	EBLN2_p.L256F	1	1	HCT-15	chr3:73062847_C/T	NA	NA	Q6P2I7
chr3	73384218	73384218	-	HCT-15_Common_EXOME	G	A	1227.6	PASS	T	2348	2348	1	783	41886	ENSG00000121440.14	nonsynonymous	GCG	GTG	A	V	PDZRN3	PDZRN3_p.A783V	1	1	HCT-15	chr3:73384218_G/A	NA	NA	Q9UPQ7-1
chr3	78635874	78635874	-	HCT-15_Common_EXOME	C	T	2212.6	PASS	A	3272	3272	1	1091	41938	ENSG00000169855.19	nonsynonymous	AGC	AAC	S	N	ROBO1	ROBO1_p.S1091N	1	1	HCT-15	chr3:78635874_C/T	NA	NA	Q9Y6N7-1
chr3	78651855	78651855	-	HCT-15_Common_EXOME	G	A	529.6	PASS	T	2689	2689	1	897	41938	ENSG00000169855.19	nonsynonymous	CCG	TCG	P	S	ROBO1	ROBO1_p.P897S	1	1	HCT-15	chr3:78651855_G/A	NA	NA	Q9Y6N7-1
chr3	81594016	81594016	-	HCT-15_Common_EXOME	T	C	2103.03	PASS	G	1000	1000	1	334	41957	ENSG00000114480.12	nonsynonymous	ATT	GTT	I	V	GBE1	GBE1_p.I334V	1	1	HCT-15	chr3:81594016_T/C	NA	NA	Q04446
chr3	86968971	86968971	-	HCT-15_Common_EXOME	G	T	735.6	PASS	A	556	556	1	186	41975	ENSG00000206538.8	nonsynonymous	CCT	ACT	P	T	VGLL3	VGLL3_p.P186T	1	1	HCT-15	chr3:86968971_G/T	NA	NA	A8MV65-1
chr3	97945881	97945881	-	HCT-15_Common_EXOME	C	T	986.6	PASS	A	1156	1156	1	386	42026	ENSG00000170854.17	nonsynonymous	GCT	ACT	A	T	RIOX2	RIOX2_p.A386T	1	1	HCT-15	chr3:97945881_C/T	NA	NA	Q8IUF8-1
chr3	97945881	97945881	-	HCT-15_Common_EXOME	C	T	986.6	PASS	A	1156	1156	1	386	42027	ENSG00000170854.17	nonsynonymous	GCT	ACT	A	T	RIOX2	RIOX2_p.A386T	1	1	HCT-15	chr3:97945881_C/T	NA	NA	Q8IUF8-1
chr3	98132713	98132713	+	HCT-15_Common_EXOME	G	A	3090.6	PASS	A	16	16	1	6	35781	ENSG00000231192.2	nonsynonymous	GCA	ACA	A	T	OR5H1	OR5H1_p.A6T	1	1	HCT-15	chr3:98132713_G/A	NA	NA	A6NKK0
chr3	98132713	98132713	+	HCT-15_Common_EXOME	G	A	3090.6	PASS	A	16	16	1	6	35782	ENSG00000231192.2	nonsynonymous	GCA	ACA	A	T	OR5H1	OR5H1_p.A6T	1	1	HCT-15	chr3:98132713_G/A	NA	NA	A6NKK0
chr3	98133154	98133154	+	HCT-15_Common_EXOME	A	C	1804.6	PASS	C	457	457	1	153	35781	ENSG00000231192.2	nonsynonymous	ATT	CTT	I	L	OR5H1	OR5H1_p.I153L	1	1	HCT-15	chr3:98133154_A/C	NA	NA	A6NKK0
chr3	98133154	98133154	+	HCT-15_Common_EXOME	A	C	1804.6	PASS	C	457	457	1	153	35782	ENSG00000231192.2	nonsynonymous	ATT	CTT	I	L	OR5H1	OR5H1_p.I153L	1	1	HCT-15	chr3:98133154_A/C	NA	NA	A6NKK0
chr3	98133239	98133239	+	HCT-15_Common_EXOME	C	T	1608.6	PASS	T	542	542	1	181	35781	ENSG00000231192.2	nonsynonymous	ACT	ATT	T	I	OR5H1	OR5H1_p.T181I	1	1	HCT-15	chr3:98133239_C/T	NA	NA	A6NKK0
chr3	98133239	98133239	+	HCT-15_Common_EXOME	C	T	1608.6	PASS	T	542	542	1	181	35782	ENSG00000231192.2	nonsynonymous	ACT	ATT	T	I	OR5H1	OR5H1_p.T181I	1	1	HCT-15	chr3:98133239_C/T	NA	NA	A6NKK0
chr3	98149575	98149575	+	HCT-15_Common_EXOME	G	A	3843.6	PASS	A	190	190	1	64	35783	ENSG00000236032.3	nonsynonymous	GGG	AGG	G	R	OR5H14	OR5H14_p.G64R	1	1	HCT-15	chr3:98149575_G/A	NA	NA	A6NHG9
chr3	98149575	98149575	+	HCT-15_Common_EXOME	G	A	3843.6	PASS	A	190	190	1	64	35784	ENSG00000236032.3	nonsynonymous	GGG	AGG	G	R	OR5H14	OR5H14_p.G64R	1	1	HCT-15	chr3:98149575_G/A	NA	NA	A6NHG9
chr3	98149951	98149951	+	HCT-15_Common_EXOME	A	G	1398.6	PASS	G	566	566	1	189	35783	ENSG00000236032.3	nonsynonymous	TAT	TGT	Y	C	OR5H14	OR5H14_p.Y189C	1	1	HCT-15	chr3:98149951_A/G	NA	NA	A6NHG9
chr3	98149951	98149951	+	HCT-15_Common_EXOME	A	G	1398.6	PASS	G	566	566	1	189	35784	ENSG00000236032.3	nonsynonymous	TAT	TGT	Y	C	OR5H14	OR5H14_p.Y189C	1	1	HCT-15	chr3:98149951_A/G	NA	NA	A6NHG9
chr3	98169021	98169021	+	HCT-15_Common_EXOME	G	A	2958.6	PASS	A	322	322	1	108	35785	ENSG00000233412.5	nonsynonymous	GTA	ATA	V	I	OR5H15	OR5H15_p.V108I	1	1	HCT-15	chr3:98169021_G/A	NA	NA	A6NDH6
chr3	98169141	98169141	+	HCT-15_Common_EXOME	T	A	1852.6	PASS	A	442	442	1	148	35785	ENSG00000233412.5	nonsynonymous	TCA	ACA	S	T	OR5H15	OR5H15_p.S148T	1	1	HCT-15	chr3:98169141_T/A	NA	NA	A6NDH6
chr3	98169198	98169198	+	HCT-15_Common_EXOME	A	T	1241.6	PASS	T	499	499	1	167	35785	ENSG00000233412.5	nonsynonymous	ACC	TCC	T	S	OR5H15	OR5H15_p.T167S	1	1	HCT-15	chr3:98169198_A/T	NA	NA	A6NDH6
chr3	98264547	98264547	+	HCT-15_Common_EXOME	C	T	2102.6	PASS	T	263	263	1	88	35794	ENSG00000230301.6	nonsynonymous	TCG	TTG	S	L	OR5H6	OR5H6_p.S88L	1	1	HCT-15	chr3:98264547_C/T	NA	NA	Q8NGV6
chr3	98264867	98264867	+	HCT-15_Common_EXOME	T	C	1415.6	PASS	C	583	583	1	195	35794	ENSG00000230301.6	nonsynonymous	TGT	CGT	C	R	OR5H6	OR5H6_p.C195R	1	1	HCT-15	chr3:98264867_T/C	NA	NA	Q8NGV6
chr3	98265098	98265098	+	HCT-15_Common_EXOME	A	G	1020.6	PASS	G	814	814	1	272	35794	ENSG00000230301.6	nonsynonymous	ACC	GCC	T	A	OR5H6	OR5H6_p.T272A	1	1	HCT-15	chr3:98265098_A/G	NA	NA	Q8NGV6
chr3	98265137	98265137	+	HCT-15_Common_EXOME	G	A	794.6	PASS	A	853	853	1	285	35794	ENSG00000230301.6	nonsynonymous	GAC	AAC	D	N	OR5H6	OR5H6_p.D285N	1	1	HCT-15	chr3:98265137_G/A	NA	NA	Q8NGV6
chr3	98354469	98354469	+	HCT-15_Common_EXOME	A	G	1814.6	PASS	G	616	616	1	206	35798	ENSG00000196098.2	nonsynonymous	ATT	GTT	I	V	OR5K4	OR5K4_p.I206V	1	1	HCT-15	chr3:98354469_A/G	NA	NA	A6NMS3
chr3	98390796	98390796	+	HCT-15_Common_EXOME	G	A	1308.6	PASS	A	131	131	1	44	35799	ENSG00000206536.1	nonsynonymous	GGT	GAT	G	D	OR5K3	OR5K3_p.G44D	1	1	HCT-15	chr3:98390796_G/A	NA	NA	A6NET4
chr3	98532142	98532142	+	HCT-15_Common_EXOME	C	T	5056.03	PASS	T	109	109	1	37	35805	ENSG00000154165.4	nonsynonymous	CCA	TCA	P	S	GPR15	GPR15_p.P37S	1	1	HCT-15	chr3:98532142_C/T	NA	NA	P49685
chr3	98588786	98588786	-	HCT-15_Common_EXOME	C	T	1694.6	PASS	A	880	880	1	294	42072	ENSG00000080819.6	nonsynonymous	GTC	ATC	V	I	CPOX	CPOX_p.V294I	1	1	HCT-15	chr3:98588786_C/T	NA	NA	P36551-1
chr3	99924332	99924332	-	HCT-15_Common_EXOME	C	T	5563.03	PASS	A	503	503	1	168	42096	ENSG00000168386.18	nonsynonymous	CGT	CAT	R	H	FILIP1L	FILIP1L_p.R168H	1	1	HCT-15	chr3:99924332_C/T	NA	NA	Q4L180-1
chr3	99930875	99930875	-	HCT-15_Common_EXOME	G	T	1716.6	PASS	A	146	146	1	49	42096	ENSG00000168386.18	nonsynonymous	CCG	CAG	P	Q	FILIP1L	FILIP1L_p.P49Q	1	1	HCT-15	chr3:99930875_G/T	NA	NA	Q4L180-1
chr3	100635680	100635680	+	HCT-15_Common_EXOME	A	G	1750.6	PASS	G	451	451	1	151	35890	ENSG00000144820.7	nonsynonymous	AAG	GAG	K	E	ADGRG7	ADGRG7_p.K151E	1	1	HCT-15	chr3:100635680_A/G	NA	NA	Q96K78
chr3	101244310	101244310	-	HCT-15_Common_EXOME	G	A	1548.6	PASS	T	2021	2021	1	674	42140	ENSG00000081148.11	nonsynonymous	ACA	ATA	T	I	IMPG2	IMPG2_p.T674I	1	1	HCT-15	chr3:101244310_G/A	NA	NA	Q9BZV3
chr3	101347873	101347873	-	HCT-15_Common_EXOME	T	A	743.6	PASS	T	1836	1836	1	612	42141	ENSG00000138468.15	nonsynonymous	CAA	CAT	Q	H	SENP7	SENP7_p.Q612H	1	1	HCT-15	chr3:101347873_T/A	NA	NA	Q9BQF6-1
chr3	101564948	101564948	+	HCT-15_Common_EXOME	C	G	1263.6	PASS	G	167	167	1	56	35912	ENSG00000174173.6	nonsynonymous	CCC	CGC	P	R	TRMT10C	TRMT10C_p.P56R	1	1	HCT-15	chr3:101564948_C/G	NA	NA	Q7L0Y3
chr3	101732585	101732585	+	HCT-15_Common_EXOME	G	A	1689.6	PASS	A	659	659	1	220	35926	ENSG00000182504.10	nonsynonymous	CGG	CAG	R	Q	CEP97	CEP97_p.R220Q	1	1	HCT-15	chr3:101732585_G/A	NA	NA	Q8IW35-1
chr3	105533640	105533640	+	HCT-15_Common_EXOME	G	A	1034.6	PASS	A	497	497	1	166	35963	ENSG00000170017.12	nonsynonymous	GGC	GAC	G	D	ALCAM	ALCAM_p.G166D	1	1	HCT-15	chr3:105533640_G/A	NA	NA	Q13740-1
chr3	105540017	105540017	+	HCT-15_Common_EXOME	A	G	864.6	PASS	G	773	773	1	258	35963	ENSG00000170017.12	nonsynonymous	AAT	AGT	N	S	ALCAM	ALCAM_p.N258S	1	1	HCT-15	chr3:105540017_A/G	NA	NA	Q13740-1
chr3	105541676	105541676	+	HCT-15_Common_EXOME	C	T	800.6	PASS	T	902	902	1	301	35963	ENSG00000170017.12	nonsynonymous	ACG	ATG	T	M	ALCAM	ALCAM_p.T301M	1	1	HCT-15	chr3:105541676_C/T	NA	NA	Q13740-1
chr3	108353451	108353451	+	HCT-15_Common_EXOME	T	C	3900.03	PASS	C	89	89	1	30	36015	ENSG00000114455.13	nonsynonymous	ATT	ACT	I	T	HHLA2	HHLA2_p.I30T	1	1	HCT-15	chr3:108353451_T/C	NA	NA	Q9UM44-1
chr3	108353451	108353451	+	HCT-15_Common_EXOME	T	C	3900.03	PASS	C	89	89	1	30	36022	ENSG00000114455.13	nonsynonymous	ATT	ACT	I	T	HHLA2	HHLA2_p.I30T	1	1	HCT-15	chr3:108353451_T/C	NA	NA	Q9UM44-1
chr3	108353451	108353451	+	HCT-15_Common_EXOME	T	C	3900.03	PASS	C	89	89	1	30	36023	ENSG00000114455.13	nonsynonymous	ATT	ACT	I	T	HHLA2	HHLA2_p.I30T	1	1	HCT-15	chr3:108353451_T/C	NA	NA	Q9UM44-1
chr3	108353451	108353451	+	HCT-15_Common_EXOME	T	C	3900.03	PASS	C	89	89	1	30	36024	ENSG00000114455.13	nonsynonymous	ATT	ACT	I	T	HHLA2	HHLA2_p.I30T	1	1	HCT-15	chr3:108353451_T/C	NA	NA	Q9UM44-1
chr3	108428881	108428881	-	HCT-15_Common_EXOME	T	C	635.6	PASS	G	3373	3373	1	1125	42252	ENSG00000144821.9	nonsynonymous	ACT	GCT	T	A	MYH15	MYH15_p.T1125A	1	1	HCT-15	chr3:108428881_T/C	NA	NA	Q9Y2K3
chr3	108470146	108470146	-	HCT-15_Common_EXOME	G	A	1717.6	PASS	T	1510	1510	1	504	42252	ENSG00000144821.9	nonsynonymous	CAC	TAC	H	Y	MYH15	MYH15_p.H504Y	1	1	HCT-15	chr3:108470146_G/A	NA	NA	Q9Y2K3
chr3	108920537	108920537	-	HCT-15_Common_EXOME	T	C	1106.6	PASS	G	253	253	1	85	42268	ENSG00000138472.10	nonsynonymous	ATG	GTG	M	V	GUCA1C	GUCA1C_p.M85V	1	1	HCT-15	chr3:108920537_T/C	NA	NA	O95843-1
chr3	108920576	108920576	-	HCT-15_Common_EXOME	C	T	1137.6	PASS	A	214	214	1	72	42268	ENSG00000138472.10	nonsynonymous	GTT	ATT	V	I	GUCA1C	GUCA1C_p.V72I	1	1	HCT-15	chr3:108920576_C/T	NA	NA	O95843-1
chr3	108984740	108984740	-	HCT-15_Common_EXOME	C	T	1035.6	PASS	A	2300	2300	1	767	42270	ENSG00000114487.9	nonsynonymous	AGC	AAC	S	N	MORC1	MORC1_p.S767N	1	1	HCT-15	chr3:108984740_C/T	NA	NA	Q86VD1-1
chr3	109035391	109035391	-	HCT-15_Common_EXOME	A	T	5551.03	PASS	A	1408	1408	1	470	42270	ENSG00000114487.9	nonsynonymous	TTT	ATT	F	I	MORC1	MORC1_p.F470I	1	1	HCT-15	chr3:109035391_A/T	NA	NA	Q86VD1-1
chr3	109333885	109333885	-	HCT-15_Common_EXOME	T	C	1374.6	PASS	G	163	163	1	55	42275	ENSG00000121570.12	nonsynonymous	ATC	GTC	I	V	DPPA4	DPPA4_p.I55V	1	1	HCT-15	chr3:109333885_T/C	NA	NA	Q7L190
chr3	112102900	112102900	+	HCT-15_Common_EXOME	A	G	1439.6	PASS	G	331	331	1	111	36120	ENSG00000114529.12	nonsynonymous	ATC	GTC	I	V	C3orf52	C3orf52_p.I111V	1	1	HCT-15	chr3:112102900_A/G	NA	NA	Q5BVD1-1
chr3	112109576	112109576	+	HCT-15_Common_EXOME	G	A	4347.03	PASS	A	430	430	1	144	36120	ENSG00000114529.12	nonsynonymous	GGT	AGT	G	S	C3orf52	C3orf52_p.G144S	1	1	HCT-15	chr3:112109576_G/A	NA	NA	Q5BVD1-1
chr3	112168941	112168941	-	HCT-15_Common_EXOME	A	G	660.6	PASS	C	3173	3173	1	1058	42311	ENSG00000172139.14	nonsynonymous	GTA	GCA	V	A	SLC9C1	SLC9C1_p.V1058A	1	1	HCT-15	chr3:112168941_A/G	NA	NA	Q4G0N8-1
chr3	112168945	112168945	-	HCT-15_Common_EXOME	C	A	397.6	PASS	T	3169	3169	1	1057	42311	ENSG00000172139.14	nonsynonymous	GCT	TCT	A	S	SLC9C1	SLC9C1_p.A1057S	1	1	HCT-15	chr3:112168945_C/A	NA	NA	Q4G0N8-1
chr3	112182252	112182252	-	HCT-15_Common_EXOME	T	C	1113.6	PASS	G	2530	2530	1	844	42311	ENSG00000172139.14	nonsynonymous	ATG	GTG	M	V	SLC9C1	SLC9C1_p.M844V	1	1	HCT-15	chr3:112182252_T/C	NA	NA	Q4G0N8-1
chr3	112202378	112202378	-	HCT-15_Common_EXOME	G	T	2536.03	PASS	A	2194	2194	1	732	42311	ENSG00000172139.14	nonsynonymous	CAA	AAA	Q	K	SLC9C1	SLC9C1_p.Q732K	1	1	HCT-15	chr3:112202378_G/T	NA	NA	Q4G0N8-1
chr3	112204276	112204276	-	HCT-15_Common_EXOME	G	A	2124.03	PASS	T	2114	2114	1	705	42311	ENSG00000172139.14	nonsynonymous	ACT	ATT	T	I	SLC9C1	SLC9C1_p.T705I	1	1	HCT-15	chr3:112204276_G/A	NA	NA	Q4G0N8-1
chr3	112263031	112263031	-	HCT-15_Common_EXOME	T	C	1130.6	PASS	G	1090	1090	1	364	42311	ENSG00000172139.14	nonsynonymous	ATA	GTA	I	V	SLC9C1	SLC9C1_p.I364V	1	1	HCT-15	chr3:112263031_T/C	NA	NA	Q4G0N8-1
chr3	112263077	112263077	-	HCT-15_Common_EXOME	T	C	884.6	PASS	G	1044	1044	1	348	42311	ENSG00000172139.14	nonsynonymous	ATA	ATG	I	M	SLC9C1	SLC9C1_p.I348M	1	1	HCT-15	chr3:112263077_T/C	NA	NA	Q4G0N8-1
chr3	112466178	112466178	-	HCT-15_Common_EXOME	G	A	4248.03	PASS	T	800	800	1	267	42318	ENSG00000186265.9	nonsynonymous	CCG	CTG	P	L	BTLA	BTLA_p.P267L	1	1	HCT-15	chr3:112466178_G/A	NA	NA	Q7Z6A9-1
chr3	112471290	112471290	-	HCT-15_Common_EXOME	G	T	3518.03	PASS	A	469	469	1	157	42318	ENSG00000186265.9	nonsynonymous	CGT	AGT	R	S	BTLA	BTLA_p.R157S	1	1	HCT-15	chr3:112471290_G/T	NA	NA	Q7Z6A9-1
chr3	112605425	112605425	-	HCT-15_Common_EXOME	G	A	1561.6	PASS	T	2845	2845	1	949	42333	ENSG00000091986.15	nonsynonymous	CCT	TCT	P	S	CCDC80	CCDC80_p.P949S	1	1	HCT-15	chr3:112605425_G/A	NA	NA	Q76M96-1
chr3	112605425	112605425	-	HCT-15_Common_EXOME	G	A	1561.6	PASS	T	2845	2845	1	949	42334	ENSG00000091986.15	nonsynonymous	CCT	TCT	P	S	CCDC80	CCDC80_p.P949S	1	1	HCT-15	chr3:112605425_G/A	NA	NA	Q76M96-1
chr3	112923721	112923721	-	HCT-15_Common_EXOME	C	G	1738.6	PASS	C	934	934	1	312	42348	ENSG00000163606.10	nonsynonymous	GAG	CAG	E	Q	CD200R1	CD200R1_p.E312Q	1	1	HCT-15	chr3:112923721_C/G	NA	NA	Q8TD46-1
chr3	112928985	112928985	-	HCT-15_Common_EXOME	A	C	1140.6	PASS	G	531	531	1	177	42348	ENSG00000163606.10	nonsynonymous	CAT	CAG	H	Q	CD200R1	CD200R1_p.H177Q	1	1	HCT-15	chr3:112928985_A/C	NA	NA	Q8TD46-1
chr3	112929280	112929280	-	HCT-15_Common_EXOME	T	G	2831.6	PASS	C	361	361	1	121	42348	ENSG00000163606.10	nonsynonymous	ACC	CCC	T	P	CD200R1	CD200R1_p.T121P	1	1	HCT-15	chr3:112929280_T/G	NA	NA	Q8TD46-1
chr3	112929375	112929375	-	HCT-15_Common_EXOME	T	C	1436.6	PASS	G	266	266	1	89	42348	ENSG00000163606.10	nonsynonymous	AAG	AGG	K	R	CD200R1	CD200R1_p.K89R	1	1	HCT-15	chr3:112929375_T/C	NA	NA	Q8TD46-1
chr3	113008337	113008337	-	HCT-15_Common_EXOME	A	T	4555.03	PASS	A	1069	1069	1	357	42354	ENSG00000163608.14	nonsynonymous	TTT	ATT	F	I	C3orf17	C3orf17_p.F357I	1	1	HCT-15	chr3:113008337_A/T	NA	NA	Q6NW34-1
chr3	113400593	113400593	-	HCT-15_Common_EXOME	C	T	596.6	PASS	A	1426	1426	1	476	42388	ENSG00000206530.10	nonsynonymous	GTG	ATG	V	M	CFAP44	CFAP44_p.V476M	1	1	HCT-15	chr3:113400593_C/T	NA	NA	Q96MT7-1
chr3	113661018	113661018	-	HCT-15_Common_EXOME	G	C	1587.6	PASS	G	664	664	1	222	42403	ENSG00000176542.9	nonsynonymous	CCT	GCT	P	A	USF3	USF3_p.P222A	1	1	HCT-15	chr3:113661018_G/C	NA	NA	Q68DE3
chr3	113661018	113661018	-	HCT-15_Common_EXOME	G	C	1587.6	PASS	G	664	664	1	222	42406	ENSG00000176542.9	nonsynonymous	CCT	GCT	P	A	USF3	USF3_p.P222A	1	1	HCT-15	chr3:113661018_G/C	NA	NA	Q68DE3
chr3	113954278	113954278	+	HCT-15_Common_EXOME	A	G	1539.03	PASS	G	740	740	1	247	36218	ENSG00000184307.14	nonsynonymous	AAG	AGG	K	R	ZDHHC23	ZDHHC23_p.K247R	1	1	HCT-15	chr3:113954278_A/G	NA	NA	Q8IYP9
chr3	114171968	114171968	-	HCT-15_Common_EXOME	C	T	456.6	PASS	A	25	25	1	9	42431	ENSG00000151577.12	nonsynonymous	GGC	AGC	G	S	DRD3	DRD3_p.G9S	1	1	HCT-15	chr3:114171968_C/T	NA	NA	P35462-1
chr3	114171968	114171968	-	HCT-15_Common_EXOME	C	T	456.6	PASS	A	25	25	1	9	42432	ENSG00000151577.12	nonsynonymous	GGC	AGC	G	S	DRD3	DRD3_p.G9S	1	1	HCT-15	chr3:114171968_C/T	NA	NA	P35462-1
chr3	114171968	114171968	-	HCT-15_Common_EXOME	C	T	456.6	PASS	A	25	25	1	9	42434	ENSG00000151577.12	nonsynonymous	GGC	AGC	G	S	DRD3	DRD3_p.G9S	1	1	HCT-15	chr3:114171968_C/T	NA	NA	P35462-1
chr3	114236473	114236473	-	HCT-15_Common_EXOME	C	T	830.6	PASS	A	602	602	1	201	42436	ENSG00000174255.6	nonsynonymous	CGC	CAC	R	H	ZNF80	ZNF80_p.R201H	1	1	HCT-15	chr3:114236473_C/T	NA	NA	P51504
chr3	114236473	114236473	-	HCT-15_Common_EXOME	C	T	830.6	PASS	A	602	602	1	201	42437	ENSG00000174255.6	nonsynonymous	CGC	CAC	R	H	ZNF80	ZNF80_p.R201H	1	1	HCT-15	chr3:114236473_C/T	NA	NA	P51504
chr3	114236473	114236473	-	HCT-15_Common_EXOME	C	T	830.6	PASS	A	602	602	1	201	42438	ENSG00000174255.6	nonsynonymous	CGC	CAC	R	H	ZNF80	ZNF80_p.R201H	1	1	HCT-15	chr3:114236473_C/T	NA	NA	P51504
chr3	118930213	118930213	-	HCT-15_Common_EXOME	G	T	1164.6	PASS	A	115	115	1	39	42481	ENSG00000144847.12	nonsynonymous	CCA	ACA	P	T	IGSF11	IGSF11_p.P39T	1	1	HCT-15	chr3:118930213_G/T	NA	NA	Q5DX21-1
chr3	119146485	119146485	+	HCT-15_Common_EXOME	A	G	660.6	PASS	G	296	296	1	99	36285	ENSG00000163424.8	nonsynonymous	GAC	GGC	D	G	C3orf30	C3orf30_p.D99G	1	1	HCT-15	chr3:119146485_A/G	NA	NA	Q96M34
chr3	119147529	119147529	+	HCT-15_Common_EXOME	C	T	1489.6	PASS	T	1340	1340	1	447	36285	ENSG00000163424.8	nonsynonymous	TCA	TTA	S	L	C3orf30	C3orf30_p.S447L	1	1	HCT-15	chr3:119147529_C/T	NA	NA	Q96M34
chr3	119148200	119148200	+	HCT-15_Common_EXOME	C	G	1397.6	PASS	G	1419	1419	1	473	36285	ENSG00000163424.8	nonsynonymous	GAC	GAG	D	E	C3orf30	C3orf30_p.D473E	1	1	HCT-15	chr3:119148200_C/G	NA	NA	Q96M34
chr3	119190312	119190312	+	HCT-15_Common_EXOME	A	G	2613.03	PASS	G	338	338	1	113	36292	ENSG00000114638.7	nonsynonymous	CAA	CGA	Q	R	UPK1B	UPK1B_p.Q113R	1	1	HCT-15	chr3:119190312_A/G	NA	NA	O75841
chr3	119414336	119414336	+	HCT-15_Common_EXOME	G	A	2873.03	PASS	A	2407	2407	1	803	36297	ENSG00000031081.10	nonsynonymous	GGC	AGC	G	S	ARHGAP31	ARHGAP31_p.G803S	1	1	HCT-15	chr3:119414336_G/A	NA	NA	Q2M1Z3
chr3	119500732	119500732	+	HCT-15_Common_EXOME	T	C	1246.6	PASS	C	232	232	1	78	36308	ENSG00000113845.9	nonsynonymous	TGT	CGT	C	R	TIMMDC1	TIMMDC1_p.C78R	1	1	HCT-15	chr3:119500732_T/C	NA	NA	Q9NPL8
chr3	119715680	119715680	+	HCT-15_Common_EXOME	G	C	4379.03	PASS	C	619	619	1	207	36331	ENSG00000183833.16	nonsynonymous	GCA	CCA	A	P	MAATS1	MAATS1_p.A207P	1	1	HCT-15	chr3:119715680_G/C	NA	NA	Q7Z4T9-7
chr3	119740606	119740606	+	HCT-15_Common_EXOME	G	A	1708.6	PASS	A	1591	1591	1	531	36331	ENSG00000183833.16	nonsynonymous	GCA	ACA	A	T	MAATS1	MAATS1_p.A531T	1	1	HCT-15	chr3:119740606_G/A	NA	NA	Q7Z4T9-7
chr3	120167929	120167929	-	HCT-15_Common_EXOME	T	A	3028.03	PASS	T	1548	1548	1	516	42554	ENSG00000175697.10	nonsynonymous	GAA	GAT	E	D	GPR156	GPR156_p.E516D	1	1	HCT-15	chr3:120167929_T/A	NA	NA	Q8NFN8-1
chr3	120167929	120167929	-	HCT-15_Common_EXOME	T	A	3028.03	PASS	T	1548	1548	1	516	42555	ENSG00000175697.10	nonsynonymous	GAA	GAT	E	D	GPR156	GPR156_p.E516D	1	1	HCT-15	chr3:120167929_T/A	NA	NA	Q8NFN8-1
chr3	120670469	120670469	-	HCT-15_Common_EXOME	T	A	1661.6	PASS	T	240	240	1	80	42572	ENSG00000113924.11	nonsynonymous	CAA	CAT	Q	H	HGD	HGD_p.Q80H	1	1	HCT-15	chr3:120670469_T/A	NA	NA	Q93099
chr3	121257204	121257204	+	HCT-15_Common_EXOME	C	G	1511.6	PASS	G	1703	1703	1	568	36382	ENSG00000145087.12	nonsynonymous	ACC	AGC	T	S	STXBP5L	STXBP5L_p.T568S	1	1	HCT-15	chr3:121257204_C/G	NA	NA	Q9Y2K9-1
chr3	121436127	121436127	-	HCT-15_Common_EXOME	T	C	1604.6	PASS	G	7538	7538	1	2513	42593	ENSG00000051341.13	nonsynonymous	CAA	CGA	Q	R	POLQ	POLQ_p.Q2513R	1	1	HCT-15	chr3:121436127_T/C	NA	Census Gene	O75417-1
chr3	121449404	121449404	-	HCT-15_Common_EXOME	C	T	1423.6	PASS	A	7175	7175	1	2392	42593	ENSG00000051341.13	nonsynonymous	GGA	GAA	G	E	POLQ	POLQ_p.G2392E	1	1	HCT-15	chr3:121449404_C/T	NA	Census Gene	O75417-1
chr3	121489986	121489986	-	HCT-15_Common_EXOME	G	C	1275.6	PASS	G	2945	2945	1	982	42593	ENSG00000051341.13	nonsynonymous	ACA	AGA	T	R	POLQ	POLQ_p.T982R	1	1	HCT-15	chr3:121489986_G/C	NA	Census Gene	O75417-1
chr3	121544873	121544873	-	HCT-15_Common_EXOME	C	A	3629.03	PASS	T	197	197	1	66	42593	ENSG00000051341.13	nonsynonymous	AGA	ATA	R	I	POLQ	POLQ_p.R66I	1	1	HCT-15	chr3:121544873_C/A	NA	Census Gene	O75417-1
chr3	121586086	121586086	+	HCT-15_Common_EXOME	G	A	2081.6	PASS	A	434	434	1	145	36394	ENSG00000186103.3	nonsynonymous	CGA	CAA	R	Q	ARGFX	ARGFX_p.R145Q	1	1	HCT-15	chr3:121586086_G/A	NA	NA	A6NJG6
chr3	121621689	121621689	+	HCT-15_Common_EXOME	T	C	1461.6	PASS	C	260	260	1	87	36395	ENSG00000163833.7	nonsynonymous	GTG	GCG	V	A	FBXO40	FBXO40_p.V87A	1	1	HCT-15	chr3:121621689_T/C	NA	NA	Q9UH90
chr3	121632119	121632119	-	HCT-15_Common_EXOME	C	G	2287.03	PASS	C	1306	1306	1	436	42596	ENSG00000180353.10	nonsynonymous	GTA	CTA	V	L	HCLS1	HCLS1_p.V436L	1	1	HCT-15	chr3:121632119_C/G	NA	NA	P14317-1
chr3	121632491	121632491	-	HCT-15_Common_EXOME	C	T	1063.6	PASS	A	1081	1081	1	361	42596	ENSG00000180353.10	nonsynonymous	GAA	AAA	E	K	HCLS1	HCLS1_p.E361K	1	1	HCT-15	chr3:121632491_C/T	NA	NA	P14317-1
chr3	121634407	121634407	-	HCT-15_Common_EXOME	T	C	578.6	PASS	G	703	703	1	235	42596	ENSG00000180353.10	nonsynonymous	ACC	GCC	T	A	HCLS1	HCLS1_p.T235A	1	1	HCT-15	chr3:121634407_T/C	NA	NA	P14317-1
chr3	121696421	121696421	-	HCT-15_Common_EXOME	C	T	1281.6	PASS	A	4087	4087	1	1363	42610	ENSG00000173230.15	nonsynonymous	GCT	ACT	A	T	GOLGB1	GOLGB1_p.A1363T	1	1	HCT-15	chr3:121696421_C/T	NA	NA	Q14789-1
chr3	121696763	121696763	-	HCT-15_Common_EXOME	G	A	1357.6	PASS	T	3745	3745	1	1249	42610	ENSG00000173230.15	nonsynonymous	CCA	TCA	P	S	GOLGB1	GOLGB1_p.P1249S	1	1	HCT-15	chr3:121696763_G/A	NA	NA	Q14789-1
chr3	121781852	121781852	-	HCT-15_Common_EXOME	C	T	1208.6	PASS	A	1301	1301	1	434	42619	ENSG00000173226.16	nonsynonymous	TGC	TAC	C	Y	IQCB1	IQCB1_p.C434Y	1	1	HCT-15	chr3:121781852_C/T	NA	NA	Q15051-1
chr3	121924957	121924957	+	HCT-15_Common_EXOME	C	T	1552.6	PASS	T	1048	1048	1	350	36401	ENSG00000163406.10	nonsynonymous	CTT	TTT	L	F	SLC15A2	SLC15A2_p.L350F	1	1	HCT-15	chr3:121924957_C/T	NA	NA	Q16348-1
chr3	121928439	121928439	+	HCT-15_Common_EXOME	C	T	898.6	PASS	T	1225	1225	1	409	36401	ENSG00000163406.10	nonsynonymous	CCA	TCA	P	S	SLC15A2	SLC15A2_p.P409S	1	1	HCT-15	chr3:121928439_C/T	NA	NA	Q16348-1
chr3	121929321	121929321	+	HCT-15_Common_EXOME	G	A	1725.6	PASS	A	1526	1526	1	509	36401	ENSG00000163406.10	nonsynonymous	AGA	AAA	R	K	SLC15A2	SLC15A2_p.R509K	1	1	HCT-15	chr3:121929321_G/A	NA	NA	Q16348-1
chr3	121993958	121993958	-	HCT-15_Common_EXOME	G	C	537.6	PASS	G	791	791	1	264	42627	ENSG00000145103.13	nonsynonymous	CCG	CGG	P	R	ILDR1	ILDR1_p.P264R	1	1	HCT-15	chr3:121993958_G/C	NA	NA	Q86SU0-1
chr3	121993958	121993958	-	HCT-15_Common_EXOME	G	C	537.6	PASS	G	791	791	1	264	42628	ENSG00000145103.13	nonsynonymous	CCG	CGG	P	R	ILDR1	ILDR1_p.P264R	1	1	HCT-15	chr3:121993958_G/C	NA	NA	Q86SU0-1
chr3	122007122	122007122	-	HCT-15_Common_EXOME	C	T	2268.6	PASS	A	98	98	1	33	42627	ENSG00000145103.13	nonsynonymous	CGC	CAC	R	H	ILDR1	ILDR1_p.R33H	1	1	HCT-15	chr3:122007122_C/T	NA	NA	Q86SU0-1
chr3	122007122	122007122	-	HCT-15_Common_EXOME	C	T	2268.6	PASS	A	98	98	1	33	42628	ENSG00000145103.13	nonsynonymous	CGC	CAC	R	H	ILDR1	ILDR1_p.R33H	1	1	HCT-15	chr3:122007122_C/T	NA	NA	Q86SU0-1
chr3	122106350	122106350	+	HCT-15_Common_EXOME	G	A	3716.03	PASS	A	553	553	1	185	36410	ENSG00000114013.15	nonsynonymous	GTT	ATT	V	I	CD86	CD86_p.V185I	1	1	HCT-15	chr3:122106350_G/A	NA	NA	P42081-1
chr3	122284910	122284910	+	HCT-15_Common_EXOME	G	T	1323.6	PASS	T	2956	2956	1	986	36417	ENSG00000036828.16	nonsynonymous	GCC	TCC	A	S	CASR	CASR_p.A986S	1	1	HCT-15	chr3:122284910_G/T	NA	NA	P41180-1
chr3	122284910	122284910	+	HCT-15_Common_EXOME	G	T	1323.6	PASS	T	2956	2956	1	986	36418	ENSG00000036828.16	nonsynonymous	GCC	TCC	A	S	CASR	CASR_p.A986S	1	1	HCT-15	chr3:122284910_G/T	NA	NA	P41180-1
chr3	122284985	122284985	+	HCT-15_Common_EXOME	G	C	2978.03	PASS	C	3031	3031	1	1011	36417	ENSG00000036828.16	nonsynonymous	GAG	CAG	E	Q	CASR	CASR_p.E1011Q	1	1	HCT-15	chr3:122284985_G/C	NA	NA	P41180-1
chr3	122284985	122284985	+	HCT-15_Common_EXOME	G	C	2978.03	PASS	C	3031	3031	1	1011	36418	ENSG00000036828.16	nonsynonymous	GAG	CAG	E	Q	CASR	CASR_p.E1011Q	1	1	HCT-15	chr3:122284985_G/C	NA	NA	P41180-1
chr3	122341557	122341557	+	HCT-15_Common_EXOME	C	T	1111.6	PASS	T	287	287	1	96	36424	ENSG00000121552.3	nonsynonymous	ACG	ATG	T	M	CSTA	CSTA_p.T96M	1	1	HCT-15	chr3:122341557_C/T	NA	NA	P01040
chr3	122384273	122384273	+	HCT-15_Common_EXOME	G	A	263.6	PASS	A	8	8	1	3	36427	ENSG00000114023.15	nonsynonymous	AGC	AAC	S	N	FAM162A	FAM162A_p.S3N	1	1	HCT-15	chr3:122384273_G/A	NA	NA	Q96A26
chr3	122467341	122467341	-	HCT-15_Common_EXOME	C	T	1780.03	PASS	A	218	218	1	73	42642	ENSG00000114030.12	nonsynonymous	AGT	AAT	S	N	KPNA1	KPNA1_p.S73N	1	1	HCT-15	chr3:122467341_C/T	NA	NA	P52294
chr3	122540759	122540759	-	HCT-15_Common_EXOME	T	C	1184.6	PASS	G	1583	1583	1	528	42654	ENSG00000138496.16	nonsynonymous	TAT	TGT	Y	C	PARP9	PARP9_p.Y528C	1	1	HCT-15	chr3:122540759_T/C	NA	NA	Q8IXQ6-1
chr3	122558421	122558421	-	HCT-15_Common_EXOME	G	A	875.6	PASS	T	62	62	1	21	42654	ENSG00000138496.16	nonsynonymous	TCG	TTG	S	L	PARP9	PARP9_p.S21L	1	1	HCT-15	chr3:122558421_G/A	NA	NA	Q8IXQ6-1
chr3	122569363	122569363	+	HCT-15_Common_EXOME	G	A	1537.6	PASS	A	1274	1274	1	425	36435	ENSG00000163840.9	nonsynonymous	AGG	AAG	R	K	DTX3L	DTX3L_p.R425K	1	1	HCT-15	chr3:122569363_G/A	NA	NA	Q8TDB6-1
chr3	122911499	122911499	-	HCT-15_Common_EXOME	T	C	2668.03	PASS	G	3083	3083	1	1028	42666	ENSG00000082684.14	nonsynonymous	GAC	GGC	D	G	SEMA5B	SEMA5B_p.D1028G	1	1	HCT-15	chr3:122911499_T/C	NA	NA	Q9P283-1
chr3	122911499	122911499	-	HCT-15_Common_EXOME	T	C	2668.03	PASS	G	3083	3083	1	1028	42669	ENSG00000082684.14	nonsynonymous	GAC	GGC	D	G	SEMA5B	SEMA5B_p.D1028G	1	1	HCT-15	chr3:122911499_T/C	NA	NA	Q9P283-1
chr3	122913049	122913049	-	HCT-15_Common_EXOME	A	T	1391.03	PASS	A	2519	2519	1	840	42666	ENSG00000082684.14	nonsynonymous	GTC	GAC	V	D	SEMA5B	SEMA5B_p.V840D	1	1	HCT-15	chr3:122913049_A/T	NA	NA	Q9P283-1
chr3	122913049	122913049	-	HCT-15_Common_EXOME	A	T	1391.03	PASS	A	2519	2519	1	840	42669	ENSG00000082684.14	nonsynonymous	GTC	GAC	V	D	SEMA5B	SEMA5B_p.V840D	1	1	HCT-15	chr3:122913049_A/T	NA	NA	Q9P283-1
chr3	123732926	123732926	-	HCT-15_Common_EXOME	G	C	3781.03	PASS	G	1486	1486	1	496	42694	ENSG00000065534.18	nonsynonymous	CTG	GTG	L	V	MYLK	MYLK_p.L496V	1	1	HCT-15	chr3:123732926_G/C	NA	NA	Q15746-1
chr3	123732926	123732926	-	HCT-15_Common_EXOME	G	C	3781.03	PASS	G	1486	1486	1	496	42700	ENSG00000065534.18	nonsynonymous	CTG	GTG	L	V	MYLK	MYLK_p.L496V	1	1	HCT-15	chr3:123732926_G/C	NA	NA	Q15746-1
chr3	123739046	123739046	-	HCT-15_Common_EXOME	G	A	2884.03	PASS	T	439	439	1	147	42694	ENSG00000065534.18	nonsynonymous	CCA	TCA	P	S	MYLK	MYLK_p.P147S	1	1	HCT-15	chr3:123739046_G/A	NA	NA	Q15746-1
chr3	123739046	123739046	-	HCT-15_Common_EXOME	G	A	2884.03	PASS	T	439	439	1	147	42700	ENSG00000065534.18	nonsynonymous	CCA	TCA	P	S	MYLK	MYLK_p.P147S	1	1	HCT-15	chr3:123739046_G/A	NA	NA	Q15746-1
chr3	124737895	124737895	+	HCT-15_Common_EXOME	G	C	1225.6	PASS	C	638	638	1	213	36507	ENSG00000114491.13	nonsynonymous	GGT	GCT	G	A	UMPS	UMPS_p.G213A	1	1	HCT-15	chr3:124737895_G/C	NA	NA	P11172-1
chr3	124796651	124796651	-	HCT-15_Common_EXOME	T	C	1605.6	PASS	G	1430	1430	1	477	42747	ENSG00000082781.11	nonsynonymous	AAC	AGC	N	S	ITGB5	ITGB5_p.N477S	1	1	HCT-15	chr3:124796651_T/C	NA	NA	P18084
chr3	124796799	124796799	-	HCT-15_Common_EXOME	A	C	691.6	PASS	G	1282	1282	1	428	42747	ENSG00000082781.11	nonsynonymous	TTG	GTG	L	V	ITGB5	ITGB5_p.L428V	1	1	HCT-15	chr3:124796799_A/C	NA	NA	P18084
chr3	124908177	124908177	-	HCT-15_Common_EXOME	T	G	2375.6	PASS	C	1509	1509	1	503	42763	ENSG00000173702.7	nonsynonymous	AGA	AGC	R	S	MUC13	MUC13_p.R503S	1	1	HCT-15	chr3:124908177_T/G	NA	NA	Q9H3R2
chr3	124927747	124927747	-	HCT-15_Common_EXOME	A	G	2523.6	PASS	C	299	299	1	100	42763	ENSG00000173702.7	nonsynonymous	ATA	ACA	I	T	MUC13	MUC13_p.I100T	1	1	HCT-15	chr3:124927747_A/G	NA	NA	Q9H3R2
chr3	125009782	125009782	-	HCT-15_Common_EXOME	A	G	2781.03	PASS	C	3116	3116	1	1039	42768	ENSG00000173706.12	nonsynonymous	ATG	ACG	M	T	HEG1	HEG1_p.M1039T	1	1	HCT-15	chr3:125009782_A/G	NA	NA	Q9ULI3-1
chr3	125012641	125012641	-	HCT-15_Common_EXOME	C	G	5357.03	PASS	C	2938	2938	1	980	42768	ENSG00000173706.12	nonsynonymous	GTG	CTG	V	L	HEG1	HEG1_p.V980L	1	1	HCT-15	chr3:125012641_C/G	NA	NA	Q9ULI3-1
chr3	125013774	125013774	-	HCT-15_Common_EXOME	A	G	3453.03	PASS	C	1805	1805	1	602	42768	ENSG00000173706.12	nonsynonymous	TTT	TCT	F	S	HEG1	HEG1_p.F602S	1	1	HCT-15	chr3:125013774_A/G	NA	NA	Q9ULI3-1
chr3	125027205	125027205	-	HCT-15_Common_EXOME	A	G	3793.03	PASS	C	913	913	1	305	42768	ENSG00000173706.12	nonsynonymous	TCT	CCT	S	P	HEG1	HEG1_p.S305P	1	1	HCT-15	chr3:125027205_A/G	NA	NA	Q9ULI3-1
chr3	125107564	125107564	-	HCT-15_Common_EXOME	T	C	1358.6	PASS	G	1622	1622	1	541	42776	ENSG00000221955.10	nonsynonymous	AAG	AGG	K	R	SLC12A8	SLC12A8_p.K541R	1	1	HCT-15	chr3:125107564_T/C	NA	NA	A0AV02-1
chr3	125107564	125107564	-	HCT-15_Common_EXOME	T	C	1358.6	PASS	G	1622	1622	1	541	42779	ENSG00000221955.10	nonsynonymous	AAG	AGG	K	R	SLC12A8	SLC12A8_p.K541R	1	1	HCT-15	chr3:125107564_T/C	NA	NA	A0AV02-1
chr3	125118840	125118840	-	HCT-15_Common_EXOME	T	C	1052.03	PASS	G	841	841	1	281	42776	ENSG00000221955.10	nonsynonymous	ATC	GTC	I	V	SLC12A8	SLC12A8_p.I281V	1	1	HCT-15	chr3:125118840_T/C	NA	NA	A0AV02-1
chr3	125118840	125118840	-	HCT-15_Common_EXOME	T	C	1052.03	PASS	G	841	841	1	281	42779	ENSG00000221955.10	nonsynonymous	ATC	GTC	I	V	SLC12A8	SLC12A8_p.I281V	1	1	HCT-15	chr3:125118840_T/C	NA	NA	A0AV02-1
chr3	126068036	126068036	-	HCT-15_Common_EXOME	T	C	1944.03	PASS	G	184	184	1	62	42845	ENSG00000114544.16	nonsynonymous	ACC	GCC	T	A	SLC41A3	SLC41A3_p.T62A	1	1	HCT-15	chr3:126068036_T/C	NA	NA	Q96GZ6-1
chr3	126438412	126438412	-	HCT-15_Common_EXOME	A	T	722.6	PASS	A	2540	2540	1	847	42888	ENSG00000070476.14	nonsynonymous	TTC	TAC	F	Y	ZXDC	ZXDC_p.F847Y	1	1	HCT-15	chr3:126438412_A/T	NA	NA	Q2QGD7-1
chr3	126475489	126475489	-	HCT-15_Common_EXOME	G	A	57.6	PASS	T	377	377	1	126	42888	ENSG00000070476.14	nonsynonymous	GCG	GTG	A	V	ZXDC	ZXDC_p.A126V	1	1	HCT-15	chr3:126475489_G/A	NA	NA	Q2QGD7-1
chr3	126475514	126475514	-	HCT-15_Common_EXOME	G	C	55.28	PASS	G	352	352	1	118	42888	ENSG00000070476.14	nonsynonymous	CCC	GCC	P	A	ZXDC	ZXDC_p.P118A	1	1	HCT-15	chr3:126475514_G/C	NA	NA	Q2QGD7-1
chr3	126509590	126509590	-	HCT-15_Common_EXOME	C	A	1464.6	PASS	T	346	346	1	116	42891	ENSG00000159650.8	nonsynonymous	GCC	TCC	A	S	UROC1	UROC1_p.A116S	1	1	HCT-15	chr3:126509590_C/A	NA	NA	Q96N76-1
chr3	127923125	127923125	+	HCT-15_Common_EXOME	C	A	4384.03	PASS	A	64	64	1	22	36616	ENSG00000187715.13	nonsynonymous	CAG	AAG	Q	K	KBTBD12	KBTBD12_p.Q22K	1	1	HCT-15	chr3:127923125_C/A	NA	NA	Q3ZCT8-1
chr3	127923125	127923125	+	HCT-15_Common_EXOME	C	A	4384.03	PASS	A	64	64	1	22	36619	ENSG00000187715.13	nonsynonymous	CAG	AAG	Q	K	KBTBD12	KBTBD12_p.Q22K	1	1	HCT-15	chr3:127923125_C/A	NA	NA	Q3ZCT8-1
chr3	128620457	128620457	-	HCT-15_Common_EXOME	C	T	1029.6	PASS	A	1778	1778	1	593	42964	ENSG00000163902.11	nonsynonymous	CGC	CAC	R	H	RPN1	RPN1_p.R593H	1	1	HCT-15	chr3:128620457_C/T	NA	Census Gene	P04843
chr3	128976985	128976985	-	HCT-15_Common_EXOME	G	A	2325.6	PASS	T	890	890	1	297	42990	ENSG00000114656.11	nonsynonymous	ACG	ATG	T	M	KIAA1257	KIAA1257_p.T297M	1	1	HCT-15	chr3:128976985_G/A	NA	NA	Q9ULG3-1
chr3	129515567	129515567	+	HCT-15_Common_EXOME	G	A	2731.6	PASS	A	3233	3233	1	1078	36702	ENSG00000163913.11	nonsynonymous	CGC	CAC	R	H	IFT122	IFT122_p.R1078H	1	1	HCT-15	chr3:129515567_G/A	NA	NA	Q9HBG6-1
chr3	129551249	129551249	+	HCT-15_Common_EXOME	G	T	2207.6	PASS	T	950	950	1	317	36727	ENSG00000178804.7	nonsynonymous	AGG	ATG	R	M	H1FOO	H1FOO_p.R317M	1	1	HCT-15	chr3:129551249_G/T	NA	NA	Q8IZA3-1
chr3	129565975	129565975	-	HCT-15_Common_EXOME	A	C	1654.6	PASS	G	4234	4234	1	1412	43048	ENSG00000004399.12	nonsynonymous	TTG	GTG	L	V	PLXND1	PLXND1_p.L1412V	1	1	HCT-15	chr3:129565975_A/C	NA	NA	Q9Y4D7-1
chr3	129571125	129571125	-	HCT-15_Common_EXOME	T	C	1402.6	PASS	G	3515	3515	1	1172	43048	ENSG00000004399.12	nonsynonymous	TAC	TGC	Y	C	PLXND1	PLXND1_p.Y1172C	1	1	HCT-15	chr3:129571125_T/C	NA	NA	Q9Y4D7-1
chr3	129574340	129574340	-	HCT-15_Common_EXOME	T	C	2133.03	PASS	G	2681	2681	1	894	43048	ENSG00000004399.12	nonsynonymous	CAC	CGC	H	R	PLXND1	PLXND1_p.H894R	1	1	HCT-15	chr3:129574340_T/C	NA	NA	Q9Y4D7-1
chr3	129574413	129574413	-	HCT-15_Common_EXOME	T	C	1217.6	PASS	G	2608	2608	1	870	43048	ENSG00000004399.12	nonsynonymous	ATG	GTG	M	V	PLXND1	PLXND1_p.M870V	1	1	HCT-15	chr3:129574413_T/C	NA	NA	Q9Y4D7-1
chr3	129827886	129827886	-	HCT-15_Common_EXOME	T	C	2851.03	PASS	G	493	493	1	165	43067	ENSG00000172765.16	nonsynonymous	AGC	GGC	S	G	TMCC1	TMCC1_p.S165G	1	1	HCT-15	chr3:129827886_T/C	NA	NA	O94876-1
chr3	130567085	130567085	+	HCT-15_Common_EXOME	C	T	2862.03	PASS	T	1666	1666	1	556	36758	ENSG00000206384.10	nonsynonymous	CCT	TCT	P	S	COL6A6	COL6A6_p.P556S	1	1	HCT-15	chr3:130567085_C/T	NA	NA	A6NMZ7-1
chr3	130649225	130649225	+	HCT-15_Common_EXOME	A	G	2415.03	PASS	G	5396	5396	1	1799	36758	ENSG00000206384.10	nonsynonymous	CAC	CGC	H	R	COL6A6	COL6A6_p.H1799R	1	1	HCT-15	chr3:130649225_A/G	NA	NA	A6NMZ7-1
chr3	132499779	132499779	+	HCT-15_Common_EXOME	G	T	2824.03	PASS	T	4387	4387	1	1463	36823	ENSG00000138246.15	nonsynonymous	GCT	TCT	A	S	DNAJC13	DNAJC13_p.A1463S	1	1	HCT-15	chr3:132499779_G/T	NA	NA	O75165
chr3	132619502	132619502	-	HCT-15_Common_EXOME	T	G	1510.6	PASS	C	1241	1241	1	414	43156	ENSG00000240303.7	nonsynonymous	AAG	ACG	K	T	ACAD11	ACAD11_p.K414T	1	1	HCT-15	chr3:132619502_T/G	NA	NA	Q709F0-1
chr3	132719775	132719775	-	HCT-15_Common_EXOME	G	A	943.6	PASS	T	449	449	1	150	43171	ENSG00000113971.19	nonsynonymous	GCG	GTG	A	V	NPHP3	NPHP3_p.A150V	1	1	HCT-15	chr3:132719775_G/A	NA	NA	Q7Z494-1
chr3	133649518	133649518	-	HCT-15_Common_EXOME	T	G	1502.6	PASS	C	1369	1369	1	457	43186	ENSG00000163781.13	nonsynonymous	AAG	CAG	K	Q	TOPBP1	TOPBP1_p.K457Q	1	1	HCT-15	chr3:133649518_T/G	NA	NA	Q92547
chr3	133652627	133652627	-	HCT-15_Common_EXOME	G	A	1184.6	PASS	T	925	925	1	309	43186	ENSG00000163781.13	nonsynonymous	CGT	TGT	R	C	TOPBP1	TOPBP1_p.R309C	1	1	HCT-15	chr3:133652627_G/A	NA	NA	Q92547
chr3	133766289	133766289	+	HCT-15_Common_EXOME	A	G	2926.03	PASS	G	1342	1342	1	448	36884	ENSG00000091513.15	nonsynonymous	ATA	GTA	I	V	TF	TF_p.I448V	1	1	HCT-15	chr3:133766289_A/G	NA	NA	P02787
chr3	133805873	133805873	+	HCT-15_Common_EXOME	G	C	1187.6	PASS	C	25	25	1	9	36899	ENSG00000144867.11	nonsynonymous	GTG	CTG	V	L	SRPRB	SRPRB_p.V9L	1	1	HCT-15	chr3:133805873_G/C	NA	NA	Q9Y5M8
chr3	136855659	136855659	+	HCT-15_Common_EXOME	A	G	1552.03	PASS	G	1199	1199	1	400	36967	ENSG00000168917.8	nonsynonymous	AAG	AGG	K	R	SLC35G2	SLC35G2_p.K400R	1	1	HCT-15	chr3:136855659_A/G	NA	NA	Q8TBE7
chr3	136855659	136855659	+	HCT-15_Common_EXOME	A	G	1552.03	PASS	G	1199	1199	1	400	36968	ENSG00000168917.8	nonsynonymous	AAG	AGG	K	R	SLC35G2	SLC35G2_p.K400R	1	1	HCT-15	chr3:136855659_A/G	NA	NA	Q8TBE7
chr3	138067600	138067600	-	HCT-15_Common_EXOME	T	C	809.6	PASS	G	1933	1933	1	645	43285	ENSG00000158163.14	nonsynonymous	AAG	GAG	K	E	DZIP1L	DZIP1L_p.K645E	1	1	HCT-15	chr3:138067600_T/C	NA	NA	Q8IYY4-1
chr3	138068205	138068205	-	HCT-15_Common_EXOME	C	T	1719.6	PASS	A	1778	1778	1	593	43285	ENSG00000158163.14	nonsynonymous	CGC	CAC	R	H	DZIP1L	DZIP1L_p.R593H	1	1	HCT-15	chr3:138068205_C/T	NA	NA	Q8IYY4-1
chr3	138068350	138068350	-	HCT-15_Common_EXOME	T	C	1413.6	PASS	G	1633	1633	1	545	43285	ENSG00000158163.14	nonsynonymous	ACA	GCA	T	A	DZIP1L	DZIP1L_p.T545A	1	1	HCT-15	chr3:138068350_T/C	NA	NA	Q8IYY4-1
chr3	138088417	138088417	-	HCT-15_Common_EXOME	G	A	975.6	PASS	T	961	961	1	321	43285	ENSG00000158163.14	nonsynonymous	CGG	TGG	R	W	DZIP1L	DZIP1L_p.R321W	1	1	HCT-15	chr3:138088417_G/A	NA	NA	Q8IYY4-1
chr3	138103655	138103655	-	HCT-15_Common_EXOME	G	A	1018.6	PASS	T	317	317	1	106	43285	ENSG00000158163.14	nonsynonymous	GCC	GTC	A	V	DZIP1L	DZIP1L_p.A106V	1	1	HCT-15	chr3:138103655_G/A	NA	NA	Q8IYY4-1
chr3	138124634	138124634	-	HCT-15_Common_EXOME	G	T	2469.6	PASS	A	653	653	1	218	43295	ENSG00000118017.3	nonsynonymous	GCC	GAC	A	D	A4GNT	A4GNT_p.A218D	1	1	HCT-15	chr3:138124634_G/T	NA	NA	Q9UNA3
chr3	138468174	138468174	+	HCT-15_Common_EXOME	G	A	908.6	PASS	A	1288	1288	1	430	37032	ENSG00000158220.13	nonsynonymous	GAC	AAC	D	N	ESYT3	ESYT3_p.D430N	1	1	HCT-15	chr3:138468174_G/A	NA	NA	A0FGR9-1
chr3	138472390	138472390	+	HCT-15_Common_EXOME	G	A	1741.6	PASS	A	1768	1768	1	590	37032	ENSG00000158220.13	nonsynonymous	GGG	AGG	G	R	ESYT3	ESYT3_p.G590R	1	1	HCT-15	chr3:138472390_G/A	NA	NA	A0FGR9-1
chr3	138570379	138570379	-	HCT-15_Common_EXOME	C	T	1723.6	PASS	A	404	404	1	135	43310	ENSG00000114107.8	nonsynonymous	AGT	AAT	S	N	CEP70	CEP70_p.S135N	1	1	HCT-15	chr3:138570379_C/T	NA	NA	Q8NHQ1-1
chr3	138570379	138570379	-	HCT-15_Common_EXOME	C	T	1723.6	PASS	A	404	404	1	135	43312	ENSG00000114107.8	nonsynonymous	AGT	AAT	S	N	CEP70	CEP70_p.S135N	1	1	HCT-15	chr3:138570379_C/T	NA	NA	Q8NHQ1-1
chr3	139044608	139044608	-	HCT-15_Common_EXOME	G	A	124.6	PASS	T	13	13	1	5	43345	ENSG00000233701.3	nonsynonymous	CCC	TCC	P	S	PRR23C	PRR23C_p.P5S	1	1	HCT-15	chr3:139044608_G/A	NA	NA	Q6ZRP0
chr3	140404562	140404562	+	HCT-15_Common_EXOME	G	A	1190.6	PASS	A	433	433	1	145	37082	ENSG00000158258.16	nonsynonymous	GTG	ATG	V	M	CLSTN2	CLSTN2_p.V145M	1	1	HCT-15	chr3:140404562_G/A	NA	NA	Q9H4D0
chr3	140459539	140459539	+	HCT-15_Common_EXOME	T	C	1129.6	PASS	C	992	992	1	331	37082	ENSG00000158258.16	nonsynonymous	ATT	ACT	I	T	CLSTN2	CLSTN2_p.I331T	1	1	HCT-15	chr3:140459539_T/C	NA	NA	Q9H4D0
chr3	140459643	140459643	+	HCT-15_Common_EXOME	G	A	4445.03	PASS	A	1096	1096	1	366	37082	ENSG00000158258.16	nonsynonymous	GTC	ATC	V	I	CLSTN2	CLSTN2_p.V366I	1	1	HCT-15	chr3:140459643_G/A	NA	NA	Q9H4D0
chr3	141066286	141066286	+	HCT-15_Common_EXOME	G	A	317.6	PASS	A	182	182	1	61	37102	ENSG00000175093.4	nonsynonymous	CGC	CAC	R	H	SPSB4	SPSB4_p.R61H	1	1	HCT-15	chr3:141066286_G/A	NA	NA	Q96A44
chr3	141816716	141816716	+	HCT-15_Common_EXOME	A	G	1647.6	PASS	G	1328	1328	1	443	37165	ENSG00000114124.2	nonsynonymous	GAA	GGA	E	G	GRK7	GRK7_p.E443G	1	1	HCT-15	chr3:141816716_A/G	NA	NA	Q8WTQ7
chr3	141816766	141816766	+	HCT-15_Common_EXOME	C	A	2003.6	PASS	A	1378	1378	1	460	37165	ENSG00000114124.2	nonsynonymous	CCT	ACT	P	T	GRK7	GRK7_p.P460T	1	1	HCT-15	chr3:141816766_C/A	NA	NA	Q8WTQ7
chr3	142498604	142498604	-	HCT-15_Common_EXOME	T	C	2415.6	PASS	G	5551	5551	1	1851	43470	ENSG00000175054.14	nonsynonymous	ATT	GTT	I	V	ATR	ATR_p.I1851V	1	1	HCT-15	chr3:142498604_T/C	NA	Census Gene	Q13535-1
chr3	142562511	142562511	-	HCT-15_Common_EXOME	C	G	1283.6	PASS	C	891	891	1	297	43470	ENSG00000175054.14	nonsynonymous	AAG	AAC	K	N	ATR	ATR_p.K297N	1	1	HCT-15	chr3:142562511_C/G	NA	Census Gene	Q13535-1
chr3	142562770	142562770	-	HCT-15_Common_EXOME	A	G	1237.6	PASS	C	632	632	1	211	43470	ENSG00000175054.14	nonsynonymous	ATG	ACG	M	T	ATR	ATR_p.M211T	1	1	HCT-15	chr3:142562770_A/G	NA	Census Gene	Q13535-1
chr3	142566145	142566145	-	HCT-15_Common_EXOME	G	A	1737.6	PASS	T	268	268	1	90	43470	ENSG00000175054.14	nonsynonymous	CAT	TAT	H	Y	ATR	ATR_p.H90Y	1	1	HCT-15	chr3:142566145_G/A	NA	Census Gene	Q13535-1
chr3	148844523	148844523	+	HCT-15_Common_EXOME	G	A	1091.6	PASS	A	622	622	1	208	37284	ENSG00000153002.11	nonsynonymous	GAC	AAC	D	N	CPB1	CPB1_p.D208N	1	1	HCT-15	chr3:148844523_G/A	NA	NA	P15086
chr3	148844523	148844523	+	HCT-15_Common_EXOME	G	A	1091.6	PASS	A	622	622	1	208	37287	ENSG00000153002.11	nonsynonymous	GAC	AAC	D	N	CPB1	CPB1_p.D208N	1	1	HCT-15	chr3:148844523_G/A	NA	NA	P15086
chr3	148879825	148879825	+	HCT-15_Common_EXOME	C	T	2660.03	PASS	T	512	512	1	171	37294	ENSG00000163751.3	nonsynonymous	ACG	ATG	T	M	CPA3	CPA3_p.T171M	1	1	HCT-15	chr3:148879825_C/T	NA	NA	P15088
chr3	149198448	149198448	-	HCT-15_Common_EXOME	T	A	4568.03	PASS	T	1632	1632	1	544	43605	ENSG00000047457.13	nonsynonymous	GAA	GAT	E	D	CP	CP_p.E544D	1	1	HCT-15	chr3:149198448_T/A	NA	NA	P00450
chr3	149767794	149767794	-	HCT-15_Common_EXOME	C	T	1852.6	PASS	A	868	868	1	290	43658	ENSG00000206199.10	nonsynonymous	GTA	ATA	V	I	ANKUB1	ANKUB1_p.V290I	1	1	HCT-15	chr3:149767794_C/T	NA	NA	A6NFN9-2
chr3	149846069	149846069	+	HCT-15_Common_EXOME	G	A	1547.6	PASS	A	43	43	1	15	37329	ENSG00000082996.19	nonsynonymous	GTC	ATC	V	I	RNF13	RNF13_p.V15I	1	1	HCT-15	chr3:149846069_G/A	NA	NA	O43567-1
chr3	149846069	149846069	+	HCT-15_Common_EXOME	G	A	1547.6	PASS	A	43	43	1	15	37330	ENSG00000082996.19	nonsynonymous	GTC	ATC	V	I	RNF13	RNF13_p.V15I	1	1	HCT-15	chr3:149846069_G/A	NA	NA	O43567-1
chr3	149911994	149911994	+	HCT-15_Common_EXOME	G	A	175.6	PASS	A	517	517	1	173	37329	ENSG00000082996.19	nonsynonymous	GTT	ATT	V	I	RNF13	RNF13_p.V173I	1	1	HCT-15	chr3:149911994_G/A	NA	NA	O43567-1
chr3	149911994	149911994	+	HCT-15_Common_EXOME	G	A	175.6	PASS	A	517	517	1	173	37330	ENSG00000082996.19	nonsynonymous	GTT	ATT	V	I	RNF13	RNF13_p.V173I	1	1	HCT-15	chr3:149911994_G/A	NA	NA	O43567-1
chr3	150562658	150562658	+	HCT-15_Common_EXOME	C	G	2508.03	PASS	G	290	290	1	97	37365	ENSG00000144895.11	nonsynonymous	ACT	AGT	T	S	EIF2A	EIF2A_p.T97S	1	1	HCT-15	chr3:150562658_C/G	NA	NA	Q9BY44-1
chr3	151328520	151328520	-	HCT-15_Common_EXOME	G	A	1525.6	PASS	T	536	536	1	179	43728	ENSG00000181631.6	nonsynonymous	ACG	ATG	T	M	P2RY13	P2RY13_p.T179M	1	1	HCT-15	chr3:151328520_G/A	NA	NA	Q9BPV8-1
chr3	151372636	151372636	+	HCT-15_Common_EXOME	G	A	1515.6	PASS	A	3629	3629	1	1210	37397	ENSG00000144893.12	nonsynonymous	CGA	CAA	R	Q	MED12L	MED12L_p.R1210Q	1	1	HCT-15	chr3:151372636_G/A	NA	NA	Q86YW9-1
chr3	151453651	151453651	-	HCT-15_Common_EXOME	A	C	3293.03	PASS	G	448	448	1	150	43733	ENSG00000152580.8	nonsynonymous	TAT	GAT	Y	D	IGSF10	IGSF10_p.Y150D	1	1	HCT-15	chr3:151453651_A/C	NA	NA	Q6WRI0-1
chr3	151745633	151745633	+	HCT-15_Common_EXOME	G	T	2806.03	PASS	T	556	556	1	186	37408	ENSG00000197953.5	nonsynonymous	GCG	TCG	A	S	AADACL2	AADACL2_p.A186S	1	1	HCT-15	chr3:151745633_G/T	NA	NA	Q6P093-1
chr3	151827813	151827813	+	HCT-15_Common_EXOME	G	A	729.6	PASS	A	841	841	1	281	37417	ENSG00000114771.13	nonsynonymous	GTT	ATT	V	I	AADAC	AADAC_p.V281I	1	1	HCT-15	chr3:151827813_G/A	NA	NA	P22760
chr3	154122077	154122077	+	HCT-15_Common_EXOME	G	C	6356.03	PASS	C	85	85	1	29	37456	ENSG00000114790.12	nonsynonymous	GTT	CTT	V	L	ARHGEF26	ARHGEF26_p.V29L	1	1	HCT-15	chr3:154122077_G/C	NA	NA	Q96DR7-1
chr3	154122077	154122077	+	HCT-15_Common_EXOME	G	C	6356.03	PASS	C	85	85	1	29	37457	ENSG00000114790.12	nonsynonymous	GTT	CTT	V	L	ARHGEF26	ARHGEF26_p.V29L	1	1	HCT-15	chr3:154122077_G/C	NA	NA	Q96DR7-1
chr3	154122170	154122170	+	HCT-15_Common_EXOME	C	T	4713.03	PASS	T	178	178	1	60	37456	ENSG00000114790.12	nonsynonymous	CTC	TTC	L	F	ARHGEF26	ARHGEF26_p.L60F	1	1	HCT-15	chr3:154122170_C/T	NA	NA	Q96DR7-1
chr3	154122170	154122170	+	HCT-15_Common_EXOME	C	T	4713.03	PASS	T	178	178	1	60	37457	ENSG00000114790.12	nonsynonymous	CTC	TTC	L	F	ARHGEF26	ARHGEF26_p.L60F	1	1	HCT-15	chr3:154122170_C/T	NA	NA	Q96DR7-1
chr3	154122171	154122171	+	HCT-15_Common_EXOME	T	C	4713.03	PASS	C	179	179	1	60	37456	ENSG00000114790.12	nonsynonymous	CTC	CCC	L	P	ARHGEF26	ARHGEF26_p.L60P	1	1	HCT-15	chr3:154122171_T/C	NA	NA	Q96DR7-1
chr3	154122171	154122171	+	HCT-15_Common_EXOME	T	C	4713.03	PASS	C	179	179	1	60	37457	ENSG00000114790.12	nonsynonymous	CTC	CCC	L	P	ARHGEF26	ARHGEF26_p.L60P	1	1	HCT-15	chr3:154122171_T/C	NA	NA	Q96DR7-1
chr3	154301098	154301098	-	HCT-15_Common_EXOME	G	C	875.6	PASS	G	1247	1247	1	416	43767	ENSG00000174953.13	nonsynonymous	TCC	TGC	S	C	DHX36	DHX36_p.S416C	1	1	HCT-15	chr3:154301098_G/C	NA	NA	Q9H2U1-1
chr3	154421190	154421190	-	HCT-15_Common_EXOME	G	A	744.6	PASS	T	1472	1472	1	491	43781	ENSG00000174948.5	nonsynonymous	GCG	GTG	A	V	GPR149	GPR149_p.A491V	1	1	HCT-15	chr3:154421190_G/A	NA	NA	Q86SP6
chr3	155767513	155767513	-	HCT-15_Common_EXOME	C	T	2564.03	PASS	A	479	479	1	160	43803	ENSG00000174928.15	nonsynonymous	AGT	AAT	S	N	C3orf33	C3orf33_p.S160N	1	1	HCT-15	chr3:155767513_C/T	NA	NA	Q6P1S2-1
chr3	155853486	155853486	-	HCT-15_Common_EXOME	T	C	923.6	PASS	G	512	512	1	171	43808	ENSG00000169359.14	nonsynonymous	GAC	GGC	D	G	SLC33A1	SLC33A1_p.D171G	1	1	HCT-15	chr3:155853486_T/C	NA	NA	O00400
chr3	155853486	155853486	-	HCT-15_Common_EXOME	T	C	923.6	PASS	G	512	512	1	171	43809	ENSG00000169359.14	nonsynonymous	GAC	GGC	D	G	SLC33A1	SLC33A1_p.D171G	1	1	HCT-15	chr3:155853486_T/C	NA	NA	O00400
chr3	155853486	155853486	-	HCT-15_Common_EXOME	T	C	923.6	PASS	G	512	512	1	171	43810	ENSG00000169359.14	nonsynonymous	GAC	GGC	D	G	SLC33A1	SLC33A1_p.D171G	1	1	HCT-15	chr3:155853486_T/C	NA	NA	O00400
chr3	157363535	157363535	-	HCT-15_Common_EXOME	A	G	1163.6	PASS	C	1564	1564	1	522	43874	ENSG00000197415.11	nonsynonymous	TCA	CCA	S	P	VEPH1	VEPH1_p.S522P	1	1	HCT-15	chr3:157363535_A/G	NA	NA	Q14D04-1
chr3	157363535	157363535	-	HCT-15_Common_EXOME	A	G	1163.6	PASS	C	1564	1564	1	522	43875	ENSG00000197415.11	nonsynonymous	TCA	CCA	S	P	VEPH1	VEPH1_p.S522P	1	1	HCT-15	chr3:157363535_A/G	NA	NA	Q14D04-1
chr3	157437525	157437525	+	HCT-15_Common_EXOME	C	A	1311.03	PASS	A	143	143	1	48	37540	ENSG00000163661.3	nonsynonymous	GCC	GAC	A	D	PTX3	PTX3_p.A48D	1	1	HCT-15	chr3:157437525_C/A	NA	NA	P26022
chr3	158602914	158602914	+	HCT-15_Common_EXOME	C	A	2214.03	PASS	A	676	676	1	226	37565	ENSG00000178053.17	nonsynonymous	CCT	ACT	P	T	MLF1	MLF1_p.P226T	1	1	HCT-15	chr3:158602914_C/A	NA	Census Gene	P58340-1
chr3	158649111	158649111	+	HCT-15_Common_EXOME	G	A	4003.03	PASS	A	643	643	1	215	37581	ENSG00000168827.14	nonsynonymous	GTA	ATA	V	I	GFM1	GFM1_p.V215I	1	1	HCT-15	chr3:158649111_G/A	NA	NA	Q96RP9-1
chr3	158670991	158670991	-	HCT-15_Common_EXOME	T	C	1051.03	PASS	G	158	158	1	53	43909	ENSG00000079257.7	nonsynonymous	CAC	CGC	H	R	LXN	LXN_p.H53R	1	1	HCT-15	chr3:158670991_T/C	NA	NA	Q9BS40
chr3	160279273	160279273	-	HCT-15_Common_EXOME	T	A	1012.6	PASS	T	1756	1756	1	586	43928	ENSG00000068885.14	nonsynonymous	ACA	TCA	T	S	IFT80	IFT80_p.T586S	1	1	HCT-15	chr3:160279273_T/A	NA	NA	Q9P2H3-1
chr3	161086379	161086379	-	HCT-15_Common_EXOME	C	T	707.6	PASS	A	376	376	1	126	43969	ENSG00000169255.14	nonsynonymous	GAC	AAC	D	N	B3GALNT1	B3GALNT1_p.D126N	1	1	HCT-15	chr3:161086379_C/T	NA	NA	O75752
chr3	161086379	161086379	-	HCT-15_Common_EXOME	C	T	707.6	PASS	A	376	376	1	126	43970	ENSG00000169255.14	nonsynonymous	GAC	AAC	D	N	B3GALNT1	B3GALNT1_p.D126N	1	1	HCT-15	chr3:161086379_C/T	NA	NA	O75752
chr3	161086379	161086379	-	HCT-15_Common_EXOME	C	T	707.6	PASS	A	376	376	1	126	43971	ENSG00000169255.14	nonsynonymous	GAC	AAC	D	N	B3GALNT1	B3GALNT1_p.D126N	1	1	HCT-15	chr3:161086379_C/T	NA	NA	O75752
chr3	161086379	161086379	-	HCT-15_Common_EXOME	C	T	707.6	PASS	A	376	376	1	126	43972	ENSG00000169255.14	nonsynonymous	GAC	AAC	D	N	B3GALNT1	B3GALNT1_p.D126N	1	1	HCT-15	chr3:161086379_C/T	NA	NA	O75752
chr3	161086379	161086379	-	HCT-15_Common_EXOME	C	T	707.6	PASS	A	376	376	1	126	43974	ENSG00000169255.14	nonsynonymous	GAC	AAC	D	N	B3GALNT1	B3GALNT1_p.D126N	1	1	HCT-15	chr3:161086379_C/T	NA	NA	O75752
chr3	161503917	161503917	+	HCT-15_Common_EXOME	A	C	659.6	PASS	C	1409	1409	1	470	37711	ENSG00000182447.4	nonsynonymous	GAG	GCG	E	A	RP11-80B17.1	RP11-80B17.1_p.E470A	1	1	HCT-15	chr3:161503917_A/C	NA	NA	A6NHN0
chr3	164996744	164996744	-	HCT-15_Common_EXOME	C	T	1219.03	PASS	A	4569	4569	1	1523	44013	ENSG00000090402.7	nonsynonymous	ATG	ATA	M	I	SI	SI_p.M1523I	1	1	HCT-15	chr3:164996744_C/T	NA	NA	P14410
chr3	165065377	165065377	-	HCT-15_Common_EXOME	T	C	1023.03	PASS	G	691	691	1	231	44013	ENSG00000090402.7	nonsynonymous	ACC	GCC	T	A	SI	SI_p.T231A	1	1	HCT-15	chr3:165065377_T/C	NA	NA	P14410
chr3	167282468	167282468	-	HCT-15_Common_EXOME	G	C	703.6	PASS	G	1907	1907	1	636	44034	ENSG00000169064.12	nonsynonymous	GCA	GGA	A	G	ZBBX	ZBBX_p.A636G	1	1	HCT-15	chr3:167282468_G/C	NA	NA	A8MT70-1
chr3	167305803	167305803	-	HCT-15_Common_EXOME	G	T	1550.6	PASS	A	1565	1565	1	522	44034	ENSG00000169064.12	nonsynonymous	TCC	TAC	S	Y	ZBBX	ZBBX_p.S522Y	1	1	HCT-15	chr3:167305803_G/T	NA	NA	A8MT70-1
chr3	167305950	167305950	-	HCT-15_Common_EXOME	G	C	906.6	PASS	G	1418	1418	1	473	44034	ENSG00000169064.12	nonsynonymous	GCA	GGA	A	G	ZBBX	ZBBX_p.A473G	1	1	HCT-15	chr3:167305950_G/C	NA	NA	A8MT70-1
chr3	169807437	169807437	-	HCT-15_Common_EXOME	T	C	887.6	PASS	G	433	433	1	145	44116	ENSG00000171757.15	nonsynonymous	AAA	GAA	K	E	LRRC34	LRRC34_p.K145E	1	1	HCT-15	chr3:169807437_T/C	NA	NA	Q8IZ02-2
chr3	169822024	169822024	+	HCT-15_Common_EXOME	C	G	3696.03	PASS	G	103	103	1	35	37781	ENSG00000188306.6	nonsynonymous	CAG	GAG	Q	E	LRRIQ4	LRRIQ4_p.Q35E	1	1	HCT-15	chr3:169822024_C/G	NA	NA	A6NIV6
chr3	169822202	169822202	+	HCT-15_Common_EXOME	G	A	3811.03	PASS	A	281	281	1	94	37781	ENSG00000188306.6	nonsynonymous	AGC	AAC	S	N	LRRIQ4	LRRIQ4_p.S94N	1	1	HCT-15	chr3:169822202_G/A	NA	NA	A6NIV6
chr3	169851644	169851644	-	HCT-15_Common_EXOME	C	G	5114.03	PASS	C	1134	1134	1	378	44128	ENSG00000114248.9	nonsynonymous	TTG	TTC	L	F	LRRC31	LRRC31_p.L378F	1	1	HCT-15	chr3:169851644_C/G	NA	NA	Q6UY01-1
chr3	170360444	170360444	+	HCT-15_Common_EXOME	C	T	1961.03	PASS	T	113	113	1	38	37822	ENSG00000136603.13	nonsynonymous	GCA	GTA	A	V	SKIL	SKIL_p.A38V	1	1	HCT-15	chr3:170360444_C/T	NA	NA	P12757-1
chr3	170360444	170360444	+	HCT-15_Common_EXOME	C	T	1961.03	PASS	T	113	113	1	38	37826	ENSG00000136603.13	nonsynonymous	GCA	GTA	A	V	SKIL	SKIL_p.A38V	1	1	HCT-15	chr3:170360444_C/T	NA	NA	P12757-1
chr3	172251287	172251287	+	HCT-15_Common_EXOME	C	G	1978.6	PASS	G	536	536	1	179	37856	ENSG00000075420.12	nonsynonymous	ACC	AGC	T	S	FNDC3B	FNDC3B_p.T179S	1	1	HCT-15	chr3:172251287_C/G	NA	NA	Q53EP0-1
chr3	172251287	172251287	+	HCT-15_Common_EXOME	C	G	1978.6	PASS	G	536	536	1	179	37858	ENSG00000075420.12	nonsynonymous	ACC	AGC	T	S	FNDC3B	FNDC3B_p.T179S	1	1	HCT-15	chr3:172251287_C/G	NA	NA	Q53EP0-1
chr3	172251287	172251287	+	HCT-15_Common_EXOME	C	G	1978.6	PASS	G	536	536	1	179	37860	ENSG00000075420.12	nonsynonymous	ACC	AGC	T	S	FNDC3B	FNDC3B_p.T179S	1	1	HCT-15	chr3:172251287_C/G	NA	NA	Q53EP0-1
chr3	175096948	175096948	+	HCT-15_Common_EXOME	G	A	1463.6	PASS	A	202	202	1	68	37910	ENSG00000177694.15	nonsynonymous	GGT	AGT	G	S	NAALADL2	NAALADL2_p.G68S	1	1	HCT-15	chr3:175096948_G/A	NA	NA	Q58DX5-1
chr3	175097130	175097130	+	HCT-15_Common_EXOME	A	G	1476.6	PASS	G	384	384	1	128	37910	ENSG00000177694.15	nonsynonymous	ATA	ATG	I	M	NAALADL2	NAALADL2_p.I128M	1	1	HCT-15	chr3:175097130_A/G	NA	NA	Q58DX5-1
chr3	175233966	175233966	+	HCT-15_Common_EXOME	T	C	1119.6	PASS	C	581	581	1	194	37910	ENSG00000177694.15	nonsynonymous	ATG	ACG	M	T	NAALADL2	NAALADL2_p.M194T	1	1	HCT-15	chr3:175233966_T/C	NA	NA	Q58DX5-1
chr3	175627355	175627355	+	HCT-15_Common_EXOME	C	G	1653.03	PASS	G	1865	1865	1	622	37910	ENSG00000177694.15	nonsynonymous	CCC	CGC	P	R	NAALADL2	NAALADL2_p.P622R	1	1	HCT-15	chr3:175627355_C/G	NA	NA	Q58DX5-1
chr3	175755259	175755259	+	HCT-15_Common_EXOME	T	C	1897.03	PASS	C	2030	2030	1	677	37910	ENSG00000177694.15	nonsynonymous	TTA	TCA	L	S	NAALADL2	NAALADL2_p.L677S	1	1	HCT-15	chr3:175755259_T/C	NA	NA	Q58DX5-1
chr3	179250872	179250872	-	HCT-15_Common_EXOME	T	C	999.6	PASS	G	131	131	1	44	44327	ENSG00000171121.16	nonsynonymous	GAT	GGT	D	G	KCNMB3	KCNMB3_p.D44G	1	1	HCT-15	chr3:179250872_T/C	NA	NA	Q9NPA1-1
chr3	183180132	183180132	-	HCT-15_Common_EXOME	A	G	1288.6	PASS	C	3044	3044	1	1015	44432	ENSG00000053524.12	nonsynonymous	ATG	ACG	M	T	MCF2L2	MCF2L2_p.M1015T	1	1	HCT-15	chr3:183180132_A/G	NA	NA	Q86YR7-1
chr3	183207616	183207616	-	HCT-15_Common_EXOME	T	C	1059.03	PASS	G	2704	2704	1	902	44432	ENSG00000053524.12	nonsynonymous	ACC	GCC	T	A	MCF2L2	MCF2L2_p.T902A	1	1	HCT-15	chr3:183207616_T/C	NA	NA	Q86YR7-1
chr3	183807085	183807085	+	HCT-15_Common_EXOME	C	T	587.6	PASS	T	4004	4004	1	1335	38245	ENSG00000163872.15	nonsynonymous	ACA	ATA	T	I	YEATS2	YEATS2_p.T1335I	1	1	HCT-15	chr3:183807085_C/T	NA	NA	Q9ULM3
chr3	183840614	183840614	-	HCT-15_Common_EXOME	C	G	3215.6	PASS	C	784	784	1	262	44462	ENSG00000175193.13	nonsynonymous	GTG	CTG	V	L	PARL	PARL_p.V262L	1	1	HCT-15	chr3:183840614_C/G	NA	NA	Q9H300-1
chr3	184038034	184038034	+	HCT-15_Common_EXOME	G	A	1655.6	PASS	A	674	674	1	225	38257	ENSG00000186090.10	nonsynonymous	CGC	CAC	R	H	HTR3D	HTR3D_p.R225H	1	1	HCT-15	chr3:184038034_G/A	NA	NA	Q70Z44-1
chr3	184038914	184038914	+	HCT-15_Common_EXOME	G	A	543.6	PASS	A	1304	1304	1	435	38257	ENSG00000186090.10	nonsynonymous	CGC	CAC	R	H	HTR3D	HTR3D_p.R435H	1	1	HCT-15	chr3:184038914_G/A	NA	NA	Q70Z44-1
chr3	184056974	184056974	+	HCT-15_Common_EXOME	C	A	6303.03	PASS	A	489	489	1	163	38259	ENSG00000178084.1	nonsynonymous	AAC	AAA	N	K	HTR3C	HTR3C_p.N163K	1	1	HCT-15	chr3:184056974_C/A	NA	NA	Q8WXA8
chr3	184060222	184060222	+	HCT-15_Common_EXOME	G	C	3438.03	PASS	C	1214	1214	1	405	38259	ENSG00000178084.1	nonsynonymous	GGA	GCA	G	A	HTR3C	HTR3C_p.G405A	1	1	HCT-15	chr3:184060222_G/C	NA	NA	Q8WXA8
chr3	184100628	184100628	+	HCT-15_Common_EXOME	G	A	2912.6	PASS	A	211	211	1	71	38261	ENSG00000186038.9	nonsynonymous	GCG	ACG	A	T	HTR3E	HTR3E_p.A71T	1	1	HCT-15	chr3:184100628_G/A	NA	NA	A5X5Y0-1
chr3	184143455	184143455	+	HCT-15_Common_EXOME	A	G	1571.6	PASS	G	1759	1759	1	587	38269	ENSG00000145191.12	nonsynonymous	ATA	GTA	I	V	EIF2B5	EIF2B5_p.I587V	1	1	HCT-15	chr3:184143455_A/G	NA	NA	Q13144
chr3	184191194	184191194	+	HCT-15_Common_EXOME	C	T	1854.6	PASS	T	1508	1508	1	503	38315	ENSG00000161204.11	nonsynonymous	CCG	CTG	P	L	ABCF3	ABCF3_p.P503L	1	1	HCT-15	chr3:184191194_C/T	NA	NA	Q9NUQ8-1
chr3	184257577	184257577	+	HCT-15_Common_EXOME	C	T	3762.03	PASS	T	301	301	1	101	38340	ENSG00000284753.1	nonsynonymous	CAT	TAT	H	Y	EEF1AKMT4	EEF1AKMT4_p.H101Y	1	1	HCT-15	chr3:184257577_C/T	NA	NA	P0DPD7
chr3	184257577	184257577	+	HCT-15_Common_EXOME	C	T	3762.03	PASS	T	301	301	1	101	38341	ENSG00000284917.1	nonsynonymous	CAT	TAT	H	Y	EEF1AKMT4-ECE2	EEF1AKMT4-ECE2_p.H101Y	1	1	HCT-15	chr3:184257577_C/T	NA	NA	P0DPD8
chr3	184258315	184258315	+	HCT-15_Common_EXOME	C	T	1759.6	PASS	T	508	508	1	170	38340	ENSG00000284753.1	nonsynonymous	CGG	TGG	R	W	EEF1AKMT4	EEF1AKMT4_p.R170W	1	1	HCT-15	chr3:184258315_C/T	NA	NA	P0DPD7
chr3	184302754	184302754	+	HCT-15_Common_EXOME	G	T	881.6	PASS	T	939	939	1	313	38351	ENSG00000175166.16	nonsynonymous	GAG	GAT	E	D	PSMD2	PSMD2_p.E313D	1	1	HCT-15	chr3:184302754_G/T	NA	NA	Q13200-1
chr3	184319745	184319745	+	HCT-15_Common_EXOME	A	G	5028.03	PASS	G	481	481	1	161	38371	ENSG00000114867.20	nonsynonymous	ACC	GCC	T	A	EIF4G1	EIF4G1_p.T161A	1	1	HCT-15	chr3:184319745_A/G	NA	NA	Q04637-1
chr3	184321878	184321878	+	HCT-15_Common_EXOME	A	G	4218.03	PASS	G	1294	1294	1	432	38371	ENSG00000114867.20	nonsynonymous	ATG	GTG	M	V	EIF4G1	EIF4G1_p.M432V	1	1	HCT-15	chr3:184321878_A/G	NA	NA	Q04637-1
chr3	184325285	184325285	+	HCT-15_Common_EXOME	A	G	1044.6	PASS	G	2873	2873	1	958	38371	ENSG00000114867.20	nonsynonymous	TAT	TGT	Y	C	EIF4G1	EIF4G1_p.Y958C	1	1	HCT-15	chr3:184325285_A/G	NA	NA	Q04637-1
chr3	184353275	184353275	-	HCT-15_Common_EXOME	G	C	6341.03	PASS	G	2003	2003	1	668	44510	ENSG00000114859.15	nonsynonymous	ACC	AGC	T	S	CLCN2	CLCN2_p.T668S	1	1	HCT-15	chr3:184353275_G/C	NA	NA	P51788-1
chr3	184386115	184386115	+	HCT-15_Common_EXOME	A	C	718.6	PASS	C	1888	1888	1	630	38435	ENSG00000090539.15	nonsynonymous	ATG	CTG	M	L	CHRD	CHRD_p.M630L	1	1	HCT-15	chr3:184386115_A/C	NA	NA	Q9H2X0-1
chr3	184711115	184711115	-	HCT-15_Common_EXOME	T	G	3996.03	PASS	C	707	707	1	236	44540	ENSG00000177383.4	nonsynonymous	GAA	GCA	E	A	MAGEF1	MAGEF1_p.E236A	1	1	HCT-15	chr3:184711115_T/G	NA	NA	Q9HAY2
chr3	184711626	184711626	-	HCT-15_Common_EXOME	C	A	2981.03	PASS	T	196	196	1	66	44540	ENSG00000177383.4	nonsynonymous	GCC	TCC	A	S	MAGEF1	MAGEF1_p.A66S	1	1	HCT-15	chr3:184711626_C/A	NA	NA	Q9HAY2
chr3	185192746	185192746	-	HCT-15_Common_EXOME	C	T	1684.6	PASS	A	1652	1652	1	551	44543	ENSG00000113790.10	nonsynonymous	CGA	CAA	R	Q	EHHADH	EHHADH_p.R551Q	1	1	HCT-15	chr3:185192746_C/T	NA	NA	Q08426-1
chr3	185613377	185613377	+	HCT-15_Common_EXOME	C	A	1662.6	PASS	A	902	902	1	301	38509	ENSG00000163904.12	nonsynonymous	ACG	AAG	T	K	SENP2	SENP2_p.T301K	1	1	HCT-15	chr3:185613377_C/A	NA	NA	Q9HC62-1
chr3	186272260	186272260	-	HCT-15_Common_EXOME	C	T	2580.6	PASS	A	994	994	1	332	44608	ENSG00000058866.14	nonsynonymous	GGT	AGT	G	S	DGKG	DGKG_p.G332S	1	1	HCT-15	chr3:186272260_C/T	NA	NA	P49619-1
chr3	186272307	186272307	-	HCT-15_Common_EXOME	C	T	2349.6	PASS	A	947	947	1	316	44608	ENSG00000058866.14	nonsynonymous	AGA	AAA	R	K	DGKG	DGKG_p.R316K	1	1	HCT-15	chr3:186272307_C/T	NA	NA	P49619-1
chr3	186288829	186288829	-	HCT-15_Common_EXOME	G	C	1405.6	PASS	G	425	425	1	142	44608	ENSG00000058866.14	nonsynonymous	ACC	AGC	T	S	DGKG	DGKG_p.T142S	1	1	HCT-15	chr3:186288829_G/C	NA	NA	P49619-1
chr3	186583914	186583914	+	HCT-15_Common_EXOME	A	G	3925.6	PASS	G	790	790	1	264	38539	ENSG00000090520.11	nonsynonymous	ATC	GTC	I	V	DNAJB11	DNAJB11_p.I264V	1	1	HCT-15	chr3:186583914_A/G	NA	NA	Q9UBS4
chr3	186583914	186583914	+	HCT-15_Common_EXOME	A	G	3925.6	PASS	G	790	790	1	264	38540	ENSG00000090520.11	nonsynonymous	ATC	GTC	I	V	DNAJB11	DNAJB11_p.I264V	1	1	HCT-15	chr3:186583914_A/G	NA	NA	Q9UBS4
chr3	186619924	186619924	+	HCT-15_Common_EXOME	T	C	2200.6	PASS	C	743	743	1	248	38545	ENSG00000145192.12	nonsynonymous	ATG	ACG	M	T	AHSG	AHSG_p.M248T	1	1	HCT-15	chr3:186619924_T/C	NA	NA	P02765
chr3	186620593	186620593	+	HCT-15_Common_EXOME	G	C	1156.6	PASS	C	767	767	1	256	38545	ENSG00000145192.12	nonsynonymous	AGC	ACC	S	T	AHSG	AHSG_p.S256T	1	1	HCT-15	chr3:186620593_G/C	NA	NA	P02765
chr3	186672838	186672838	+	HCT-15_Common_EXOME	C	T	788.6	PASS	T	610	610	1	204	38557	ENSG00000113905.4	nonsynonymous	CCC	TCC	P	S	HRG	HRG_p.P204S	1	1	HCT-15	chr3:186672838_C/T	NA	NA	P04196
chr3	186677324	186677324	+	HCT-15_Common_EXOME	A	G	2981.6	PASS	G	1019	1019	1	340	38557	ENSG00000113905.4	nonsynonymous	CAT	CGT	H	R	HRG	HRG_p.H340R	1	1	HCT-15	chr3:186677324_A/G	NA	NA	P04196
chr3	186677783	186677783	+	HCT-15_Common_EXOME	A	T	2434.6	PASS	T	1478	1478	1	493	38557	ENSG00000113905.4	nonsynonymous	AAT	ATT	N	I	HRG	HRG_p.N493I	1	1	HCT-15	chr3:186677783_A/T	NA	NA	P04196
chr3	186727263	186727263	+	HCT-15_Common_EXOME	T	G	1692.6	PASS	G	591	591	1	197	38562	ENSG00000113889.12	nonsynonymous	ATT	ATG	I	M	KNG1	KNG1_p.I197M	1	1	HCT-15	chr3:186727263_T/G	NA	NA	P01042-1
chr3	186727263	186727263	+	HCT-15_Common_EXOME	T	G	1692.6	PASS	G	591	591	1	197	38566	ENSG00000113889.12	nonsynonymous	ATT	ATG	I	M	KNG1	KNG1_p.I197M	1	1	HCT-15	chr3:186727263_T/G	NA	NA	P01042-1
chr3	186742138	186742138	+	HCT-15_Common_EXOME	T	C	2407.6	PASS	C	1742	1742	1	581	38562	ENSG00000113889.12	nonsynonymous	ATA	ACA	I	T	KNG1	KNG1_p.I581T	1	1	HCT-15	chr3:186742138_T/C	NA	NA	P01042-1
chr3	186742138	186742138	+	HCT-15_Common_EXOME	T	C	2407.6	PASS	C	1742	1742	1	581	38566	ENSG00000113889.12	nonsynonymous	ATA	ACA	I	T	KNG1	KNG1_p.I581T	1	1	HCT-15	chr3:186742138_T/C	NA	NA	P01042-1
chr3	187199963	187199963	+	HCT-15_Common_EXOME	C	G	2271.03	PASS	G	685	685	1	229	38631	ENSG00000175077.5	nonsynonymous	CAG	GAG	Q	E	RTP1	RTP1_p.Q229E	1	1	HCT-15	chr3:187199963_C/G	NA	NA	P59025
chr3	187371024	187371024	+	HCT-15_Common_EXOME	C	T	1177.6	PASS	T	392	392	1	131	38633	ENSG00000136514.2	nonsynonymous	ACG	ATG	T	M	RTP4	RTP4_p.T131M	1	1	HCT-15	chr3:187371024_C/T	NA	NA	Q96DX8
chr3	187371138	187371138	+	HCT-15_Common_EXOME	G	A	1564.6	PASS	A	506	506	1	169	38633	ENSG00000136514.2	nonsynonymous	TGC	TAC	C	Y	RTP4	RTP4_p.C169Y	1	1	HCT-15	chr3:187371138_G/A	NA	NA	Q96DX8
chr3	187371243	187371243	+	HCT-15_Common_EXOME	C	A	1618.6	PASS	A	611	611	1	204	38633	ENSG00000136514.2	nonsynonymous	GCT	GAT	A	D	RTP4	RTP4_p.A204D	1	1	HCT-15	chr3:187371243_C/A	NA	NA	Q96DX8
chr3	187698931	187698931	-	HCT-15_Common_EXOME	T	C	1556.03	PASS	G	245	245	1	82	44726	ENSG00000198471.1	nonsynonymous	CAG	CGG	Q	R	RTP2	RTP2_p.Q82R	1	1	HCT-15	chr3:187698931_T/C	NA	NA	Q5QGT7
chr3	190855551	190855551	-	HCT-15_Common_EXOME	G	C	1179.6	PASS	G	749	749	1	250	44766	ENSG00000205835.8	nonsynonymous	ACA	AGA	T	R	GMNC	GMNC_p.T250R	1	1	HCT-15	chr3:190855551_G/C	NA	NA	A6NCL1
chr3	190855585	190855585	-	HCT-15_Common_EXOME	C	G	929.6	PASS	C	715	715	1	239	44766	ENSG00000205835.8	nonsynonymous	GAG	CAG	E	Q	GMNC	GMNC_p.E239Q	1	1	HCT-15	chr3:190855585_C/G	NA	NA	A6NCL1
chr3	191282128	191282128	-	HCT-15_Common_EXOME	C	A	634.6	PASS	T	62	62	1	21	44770	ENSG00000188958.9	nonsynonymous	AGT	ATT	S	I	UTS2B	UTS2B_p.S21I	1	1	HCT-15	chr3:191282128_C/A	NA	NA	Q765I0
chr3	191282128	191282128	-	HCT-15_Common_EXOME	C	A	634.6	PASS	T	62	62	1	21	44773	ENSG00000188958.9	nonsynonymous	AGT	ATT	S	I	UTS2B	UTS2B_p.S21I	1	1	HCT-15	chr3:191282128_C/A	NA	NA	Q765I0
chr3	191380177	191380177	+	HCT-15_Common_EXOME	T	C	1458.6	PASS	C	467	467	1	156	38728	ENSG00000152492.14	nonsynonymous	ATG	ACG	M	T	CCDC50	CCDC50_p.M156T	1	1	HCT-15	chr3:191380177_T/C	NA	NA	Q8IVM0-1
chr3	193276754	193276754	-	HCT-15_Common_EXOME	A	G	2494.6	PASS	C	3392	3392	1	1131	44794	ENSG00000187527.10	nonsynonymous	GTA	GCA	V	A	ATP13A5	ATP13A5_p.V1131A	1	1	HCT-15	chr3:193276754_A/G	NA	NA	Q4VNC0
chr3	193314137	193314137	-	HCT-15_Common_EXOME	C	T	4520.03	PASS	A	2215	2215	1	739	44794	ENSG00000187527.10	nonsynonymous	GGC	AGC	G	S	ATP13A5	ATP13A5_p.G739S	1	1	HCT-15	chr3:193314137_C/T	NA	NA	Q4VNC0
chr3	193362625	193362625	-	HCT-15_Common_EXOME	C	G	965.6	PASS	C	397	397	1	133	44794	ENSG00000187527.10	nonsynonymous	GAA	CAA	E	Q	ATP13A5	ATP13A5_p.E133Q	1	1	HCT-15	chr3:193362625_C/G	NA	NA	Q4VNC0
chr3	193362628	193362628	-	HCT-15_Common_EXOME	T	G	971.6	PASS	C	394	394	1	132	44794	ENSG00000187527.10	nonsynonymous	ATG	CTG	M	L	ATP13A5	ATP13A5_p.M132L	1	1	HCT-15	chr3:193362628_T/G	NA	NA	Q4VNC0
chr3	193363333	193363333	-	HCT-15_Common_EXOME	G	T	1546.6	PASS	A	287	287	1	96	44794	ENSG00000187527.10	nonsynonymous	TCC	TAC	S	Y	ATP13A5	ATP13A5_p.S96Y	1	1	HCT-15	chr3:193363333_G/T	NA	NA	Q4VNC0
chr3	193491389	193491389	-	HCT-15_Common_EXOME	T	C	2574.03	PASS	G	543	543	1	181	44803	ENSG00000127249.14	nonsynonymous	ATA	ATG	I	M	ATP13A4	ATP13A4_p.I181M	1	1	HCT-15	chr3:193491389_T/C	NA	NA	Q4VNC1-1
chr3	194341097	194341097	-	HCT-15_Common_EXOME	C	T	1474.6	PASS	A	1606	1606	1	536	44858	ENSG00000178772.6	nonsynonymous	GTG	ATG	V	M	CPN2	CPN2_p.V536M	1	1	HCT-15	chr3:194341097_C/T	NA	NA	P22792
chr3	194341097	194341097	-	HCT-15_Common_EXOME	C	T	1474.6	PASS	A	1606	1606	1	536	44859	ENSG00000178772.6	nonsynonymous	GTG	ATG	V	M	CPN2	CPN2_p.V536M	1	1	HCT-15	chr3:194341097_C/T	NA	NA	P22792
chr3	194341177	194341177	-	HCT-15_Common_EXOME	T	C	3823.03	PASS	G	1526	1526	1	509	44858	ENSG00000178772.6	nonsynonymous	CAG	CGG	Q	R	CPN2	CPN2_p.Q509R	1	1	HCT-15	chr3:194341177_T/C	NA	NA	P22792
chr3	194341177	194341177	-	HCT-15_Common_EXOME	T	C	3823.03	PASS	G	1526	1526	1	509	44859	ENSG00000178772.6	nonsynonymous	CAG	CGG	Q	R	CPN2	CPN2_p.Q509R	1	1	HCT-15	chr3:194341177_T/C	NA	NA	P22792
chr3	194341790	194341790	-	HCT-15_Common_EXOME	C	T	1209.6	PASS	A	913	913	1	305	44858	ENSG00000178772.6	nonsynonymous	GCT	ACT	A	T	CPN2	CPN2_p.A305T	1	1	HCT-15	chr3:194341790_C/T	NA	NA	P22792
chr3	194341790	194341790	-	HCT-15_Common_EXOME	C	T	1209.6	PASS	A	913	913	1	305	44859	ENSG00000178772.6	nonsynonymous	GCT	ACT	A	T	CPN2	CPN2_p.A305T	1	1	HCT-15	chr3:194341790_C/T	NA	NA	P22792
chr3	194617172	194617172	-	HCT-15_Common_EXOME	T	C	6539.03	PASS	G	851	851	1	284	44881	ENSG00000145014.17	nonsynonymous	CAG	CGG	Q	R	TMEM44	TMEM44_p.Q284R	1	1	HCT-15	chr3:194617172_T/C	NA	NA	Q2T9K0-1
chr3	194617694	194617694	-	HCT-15_Common_EXOME	C	T	2817.03	PASS	A	695	695	1	232	44881	ENSG00000145014.17	nonsynonymous	CGT	CAT	R	H	TMEM44	TMEM44_p.R232H	1	1	HCT-15	chr3:194617694_C/T	NA	NA	Q2T9K0-1
chr3	194653103	194653103	-	HCT-15_Common_EXOME	T	C	1075.6	PASS	G	799	799	1	267	44896	ENSG00000041802.10	nonsynonymous	AAG	GAG	K	E	LSG1	LSG1_p.K267E	1	1	HCT-15	chr3:194653103_T/C	NA	NA	Q9H089
chr3	195724737	195724737	+	HCT-15_Common_EXOME	C	T	251.6	PASS	T	134	134	1	45	38966	ENSG00000176945.16	nonsynonymous	GCT	GTT	A	V	MUC20	MUC20_p.A45V	1	1	HCT-15	chr3:195724737_C/T	NA	NA	Q8N307-1
chr3	195725009	195725009	+	HCT-15_Common_EXOME	A	G	5787.03	PASS	G	406	406	1	136	38966	ENSG00000176945.16	nonsynonymous	AGG	GGG	R	G	MUC20	MUC20_p.R136G	1	1	HCT-15	chr3:195725009_A/G	NA	NA	Q8N307-1
chr3	195725010	195725010	+	HCT-15_Common_EXOME	G	A	5787.03	PASS	A	407	407	1	136	38966	ENSG00000176945.16	nonsynonymous	AGG	AAG	R	K	MUC20	MUC20_p.R136K	1	1	HCT-15	chr3:195725010_G/A	NA	NA	Q8N307-1
chr3	195725147	195725147	+	HCT-15_Common_EXOME	A	G	475.6	PASS	G	544	544	1	182	38966	ENSG00000176945.16	nonsynonymous	AGC	GGC	S	G	MUC20	MUC20_p.S182G	1	1	HCT-15	chr3:195725147_A/G	NA	NA	Q8N307-1
chr3	195725928	195725928	+	HCT-15_Common_EXOME	C	T	5370.6	PASS	T	1325	1325	1	442	38966	ENSG00000176945.16	nonsynonymous	ACA	ATA	T	I	MUC20	MUC20_p.T442I	1	1	HCT-15	chr3:195725928_C/T	NA	NA	Q8N307-1
chr3	196228891	196228891	+	HCT-15_Common_EXOME	G	A	3039.03	PASS	A	604	604	1	202	38985	ENSG00000163959.9	nonsynonymous	GTC	ATC	V	I	SLC51A	SLC51A_p.V202I	1	1	HCT-15	chr3:196228891_G/A	NA	NA	Q86UW1
chr3	196327568	196327568	-	HCT-15_Common_EXOME	T	G	796.6	PASS	C	23	23	1	8	45059	ENSG00000273331.1	nonsynonymous	CAG	CCG	Q	P	TM4SF19-TCTEX1D2	TM4SF19-TCTEX1D2_p.Q8P	1	1	HCT-15	chr3:196327568_T/G	NA	NA	Q96DZ7-1
chr3	196327568	196327568	-	HCT-15_Common_EXOME	T	G	796.6	PASS	C	23	23	1	8	45063	ENSG00000145107.15	nonsynonymous	CAG	CCG	Q	P	TM4SF19	TM4SF19_p.Q8P	1	1	HCT-15	chr3:196327568_T/G	NA	NA	Q96DZ7-1
chr3	196660169	196660169	+	HCT-15_Common_EXOME	G	A	1058.6	PASS	A	526	526	1	176	39010	ENSG00000174004.5	nonsynonymous	GTC	ATC	V	I	NRROS	NRROS_p.V176I	1	1	HCT-15	chr3:196660169_G/A	NA	NA	Q86YC3
chr3	196947878	196947878	-	HCT-15_Common_EXOME	C	T	557.6	PASS	A	1019	1019	1	340	45103	ENSG00000119227.7	nonsynonymous	CGG	CAG	R	Q	PIGZ	PIGZ_p.R340Q	1	1	HCT-15	chr3:196947878_C/T	NA	NA	Q86VD9
chr3	196948101	196948101	-	HCT-15_Common_EXOME	C	T	2383.6	PASS	A	796	796	1	266	45103	ENSG00000119227.7	nonsynonymous	GCC	ACC	A	T	PIGZ	PIGZ_p.A266T	1	1	HCT-15	chr3:196948101_C/T	NA	NA	Q86VD9
chr3	197768463	197768463	+	HCT-15_Common_EXOME	G	A	3019.03	PASS	A	260	260	1	87	39049	ENSG00000122068.12	nonsynonymous	CGT	CAT	R	H	FYTTD1	FYTTD1_p.R87H	1	1	HCT-15	chr3:197768463_G/A	NA	NA	Q96QD9-1
chr4	654854	654854	+	HCT-15_Common_EXOME	G	A	2835.03	PASS	A	958	958	1	320	45256	ENSG00000133256.12	nonsynonymous	GTC	ATC	V	I	PDE6B	PDE6B_p.V320I	1	1	HCT-15	chr4:654854_G/A	NA	NA	P35913-1
chr4	689123	689123	-	HCT-15_Common_EXOME	G	A	61.6	PASS	T	5	5	1	2	49238	ENSG00000169026.12	nonsynonymous	GCG	GTG	A	V	MFSD7	MFSD7_p.A2V	1	1	HCT-15	chr4:689123_G/A	NA	NA	Q6UXD7-1
chr4	950422	950422	+	HCT-15_Common_EXOME	A	C	976.6	PASS	C	194	194	1	65	45290	ENSG00000127419.16	nonsynonymous	CAG	CCG	Q	P	TMEM175	TMEM175_p.Q65P	1	1	HCT-15	chr4:950422_A/C	NA	NA	Q9BSA9-1
chr4	958159	958159	+	HCT-15_Common_EXOME	T	C	927.6	PASS	C	1178	1178	1	393	45290	ENSG00000127419.16	nonsynonymous	ATG	ACG	M	T	TMEM175	TMEM175_p.M393T	1	1	HCT-15	chr4:958159_T/C	NA	NA	Q9BSA9-1
chr4	973403	973403	-	HCT-15_Common_EXOME	G	A	184.6	PASS	T	80	80	1	27	49279	ENSG00000145214.13	nonsynonymous	CCC	CTC	P	L	DGKQ	DGKQ_p.P27L	1	1	HCT-15	chr4:973403_G/A	NA	NA	P52824
chr4	987183	987183	+	HCT-15_Common_EXOME	T	G	207.92	PASS	G	99	99	1	33	45311	ENSG00000127415.12	nonsynonymous	CAT	CAG	H	Q	IDUA	IDUA_p.H33Q	1	1	HCT-15	chr4:987183_T/G	NA	NA	P35475-1
chr4	989272	989272	-	HCT-15_Common_EXOME	T	C	3027.03	PASS	G	1667	1667	1	556	49286	ENSG00000145217.13	nonsynonymous	CAG	CGG	Q	R	SLC26A1	SLC26A1_p.Q556R	1	1	HCT-15	chr4:989272_T/C	NA	NA	Q9H2B4-1
chr4	989272	989272	-	HCT-15_Common_EXOME	T	C	3027.03	PASS	G	1667	1667	1	556	49287	ENSG00000145217.13	nonsynonymous	CAG	CGG	Q	R	SLC26A1	SLC26A1_p.Q556R	1	1	HCT-15	chr4:989272_T/C	NA	NA	Q9H2B4-1
chr4	1000626	1000626	+	HCT-15_Common_EXOME	G	A	1300.6	PASS	A	314	314	1	105	45311	ENSG00000127415.12	nonsynonymous	CGG	CAG	R	Q	IDUA	IDUA_p.R105Q	1	1	HCT-15	chr4:1000626_G/A	NA	NA	P35475-1
chr4	1002377	1002377	+	HCT-15_Common_EXOME	G	A	1256.6	PASS	A	1081	1081	1	361	45311	ENSG00000127415.12	nonsynonymous	GCG	ACG	A	T	IDUA	IDUA_p.A361T	1	1	HCT-15	chr4:1002377_G/A	NA	NA	P35475-1
chr4	1072981	1072981	-	HCT-15_Common_EXOME	C	T	1550.6	PASS	A	787	787	1	263	49296	ENSG00000178222.12	nonsynonymous	GTC	ATC	V	I	RNF212	RNF212_p.V263I	1	1	HCT-15	chr4:1072981_C/T	NA	NA	Q495C1-1
chr4	1170489	1170489	-	HCT-15_Common_EXOME	C	G	2097.03	PASS	C	724	724	1	242	49308	ENSG00000159674.11	nonsynonymous	GTG	CTG	V	L	SPON2	SPON2_p.V242L	1	1	HCT-15	chr4:1170489_C/G	NA	NA	Q9BUD6
chr4	1170489	1170489	-	HCT-15_Common_EXOME	C	G	2097.03	PASS	C	724	724	1	242	49309	ENSG00000159674.11	nonsynonymous	GTG	CTG	V	L	SPON2	SPON2_p.V242L	1	1	HCT-15	chr4:1170489_C/G	NA	NA	Q9BUD6
chr4	1170489	1170489	-	HCT-15_Common_EXOME	C	G	2097.03	PASS	C	724	724	1	242	49310	ENSG00000159674.11	nonsynonymous	GTG	CTG	V	L	SPON2	SPON2_p.V242L	1	1	HCT-15	chr4:1170489_C/G	NA	NA	Q9BUD6
chr4	1171342	1171342	-	HCT-15_Common_EXOME	G	T	428.02	PASS	A	365	365	1	122	49308	ENSG00000159674.11	nonsynonymous	GCG	GAG	A	E	SPON2	SPON2_p.A122E	1	1	HCT-15	chr4:1171342_G/T	NA	NA	Q9BUD6
chr4	1171342	1171342	-	HCT-15_Common_EXOME	G	T	428.02	PASS	A	365	365	1	122	49309	ENSG00000159674.11	nonsynonymous	GCG	GAG	A	E	SPON2	SPON2_p.A122E	1	1	HCT-15	chr4:1171342_G/T	NA	NA	Q9BUD6
chr4	1171342	1171342	-	HCT-15_Common_EXOME	G	T	428.02	PASS	A	365	365	1	122	49310	ENSG00000159674.11	nonsynonymous	GCG	GAG	A	E	SPON2	SPON2_p.A122E	1	1	HCT-15	chr4:1171342_G/T	NA	NA	Q9BUD6
chr4	1171953	1171953	-	HCT-15_Common_EXOME	A	G	3712.03	PASS	C	119	119	1	40	49308	ENSG00000159674.11	nonsynonymous	CTG	CCG	L	P	SPON2	SPON2_p.L40P	1	1	HCT-15	chr4:1171953_A/G	NA	NA	Q9BUD6
chr4	1171953	1171953	-	HCT-15_Common_EXOME	A	G	3712.03	PASS	C	119	119	1	40	49309	ENSG00000159674.11	nonsynonymous	CTG	CCG	L	P	SPON2	SPON2_p.L40P	1	1	HCT-15	chr4:1171953_A/G	NA	NA	Q9BUD6
chr4	1171953	1171953	-	HCT-15_Common_EXOME	A	G	3712.03	PASS	C	119	119	1	40	49310	ENSG00000159674.11	nonsynonymous	CTG	CCG	L	P	SPON2	SPON2_p.L40P	1	1	HCT-15	chr4:1171953_A/G	NA	NA	Q9BUD6
chr4	1394795	1394795	+	HCT-15_Common_EXOME	A	G	541.6	PASS	G	284	284	1	95	45373	ENSG00000163945.16	nonsynonymous	CAC	CGC	H	R	UVSSA	UVSSA_p.H95R	1	1	HCT-15	chr4:1394795_A/G	NA	NA	Q8N1N5
chr4	1395368	1395368	+	HCT-15_Common_EXOME	T	C	257.6	PASS	C	857	857	1	286	45373	ENSG00000163945.16	nonsynonymous	ATG	ACG	M	T	UVSSA	UVSSA_p.M286T	1	1	HCT-15	chr4:1395368_T/C	NA	NA	Q8N1N5
chr4	1728261	1728261	+	HCT-15_Common_EXOME	G	A	2313.6	PASS	A	859	859	1	287	45380	ENSG00000013810.18	nonsynonymous	GGC	AGC	G	S	TACC3	TACC3_p.G287S	1	1	HCT-15	chr4:1728261_G/A	NA	NA	Q9Y6A5
chr4	1731251	1731251	+	HCT-15_Common_EXOME	G	A	819.6	PASS	A	1541	1541	1	514	45380	ENSG00000013810.18	nonsynonymous	GGG	GAG	G	E	TACC3	TACC3_p.G514E	1	1	HCT-15	chr4:1731251_G/A	NA	NA	Q9Y6A5
chr4	1814441	1814441	-	HCT-15_Common_EXOME	C	T	1355.6	PASS	A	2203	2203	1	735	49371	ENSG00000168924.14	nonsynonymous	GCA	ACA	A	T	LETM1	LETM1_p.A735T	1	1	HCT-15	chr4:1814441_C/T	NA	NA	O95202-1
chr4	1822994	1822994	-	HCT-15_Common_EXOME	C	A	1092.6	PASS	T	1470	1470	1	490	49371	ENSG00000168924.14	nonsynonymous	GAG	GAT	E	D	LETM1	LETM1_p.E490D	1	1	HCT-15	chr4:1822994_C/A	NA	NA	O95202-1
chr4	1823118	1823118	-	HCT-15_Common_EXOME	T	C	987.6	PASS	G	1346	1346	1	449	49371	ENSG00000168924.14	nonsynonymous	CAG	CGG	Q	R	LETM1	LETM1_p.Q449R	1	1	HCT-15	chr4:1823118_T/C	NA	NA	O95202-1
chr4	1935170	1935170	+	HCT-15_Common_EXOME	C	A	1223.6	PASS	A	1582	1582	1	528	45400	ENSG00000109685.17	nonsynonymous	CAC	AAC	H	N	NSD2	NSD2_p.H528N	1	1	HCT-15	chr4:1935170_C/A	NA	Census Gene	O96028-1
chr4	1935170	1935170	+	HCT-15_Common_EXOME	C	A	1223.6	PASS	A	1582	1582	1	528	45406	ENSG00000109685.17	nonsynonymous	CAC	AAC	H	N	NSD2	NSD2_p.H528N	1	1	HCT-15	chr4:1935170_C/A	NA	Census Gene	O96028-1
chr4	1935170	1935170	+	HCT-15_Common_EXOME	C	A	1223.6	PASS	A	1582	1582	1	528	45407	ENSG00000109685.17	nonsynonymous	CAC	AAC	H	N	NSD2	NSD2_p.H528N	1	1	HCT-15	chr4:1935170_C/A	NA	Census Gene	O96028-1
chr4	1935170	1935170	+	HCT-15_Common_EXOME	C	A	1223.6	PASS	A	1582	1582	1	528	45410	ENSG00000109685.17	nonsynonymous	CAC	AAC	H	N	NSD2	NSD2_p.H528N	1	1	HCT-15	chr4:1935170_C/A	NA	Census Gene	O96028-1
chr4	2304326	2304326	-	HCT-15_Common_EXOME	A	G	2799.03	PASS	C	2014	2014	1	672	49421	ENSG00000159733.13	nonsynonymous	TCG	CCG	S	P	ZFYVE28	ZFYVE28_p.S672P	1	1	HCT-15	chr4:2304326_A/G	NA	NA	Q9HCC9-1
chr4	2304502	2304502	-	HCT-15_Common_EXOME	G	A	910.6	PASS	T	1838	1838	1	613	49421	ENSG00000159733.13	nonsynonymous	GCG	GTG	A	V	ZFYVE28	ZFYVE28_p.A613V	1	1	HCT-15	chr4:2304502_G/A	NA	NA	Q9HCC9-1
chr4	2904980	2904980	+	HCT-15_Common_EXOME	G	T	1623.6	PASS	T	1378	1378	1	460	45522	ENSG00000087274.16	nonsynonymous	GGG	TGG	G	W	ADD1	ADD1_p.G460W	1	1	HCT-15	chr4:2904980_G/T	NA	NA	P35611-1
chr4	2915035	2915035	+	HCT-15_Common_EXOME	C	G	1085.6	PASS	G	1757	1757	1	586	45522	ENSG00000087274.16	nonsynonymous	TCT	TGT	S	C	ADD1	ADD1_p.S586C	1	1	HCT-15	chr4:2915035_C/G	NA	NA	P35611-1
chr4	3037423	3037423	+	HCT-15_Common_EXOME	T	C	1911.6	PASS	C	1457	1457	1	486	45543	ENSG00000125388.19	nonsynonymous	GTG	GCG	V	A	GRK4	GRK4_p.V486A	1	1	HCT-15	chr4:3037423_T/C	NA	NA	P32298-1
chr4	3316999	3316999	+	HCT-15_Common_EXOME	A	T	1620.6	PASS	T	829	829	1	277	45574	ENSG00000159788.19	nonsynonymous	ATG	TTG	M	L	RGS12	RGS12_p.M277L	1	1	HCT-15	chr4:3316999_A/T	NA	NA	O14924-1
chr4	3316999	3316999	+	HCT-15_Common_EXOME	A	T	1620.6	PASS	T	829	829	1	277	45578	ENSG00000159788.19	nonsynonymous	ATG	TTG	M	L	RGS12	RGS12_p.M277L	1	1	HCT-15	chr4:3316999_A/T	NA	NA	O14924-1
chr4	3342953	3342953	+	HCT-15_Common_EXOME	G	A	1694.6	PASS	A	1898	1898	1	633	45574	ENSG00000159788.19	nonsynonymous	CGG	CAG	R	Q	RGS12	RGS12_p.R633Q	1	1	HCT-15	chr4:3342953_G/A	NA	NA	O14924-1
chr4	3342953	3342953	+	HCT-15_Common_EXOME	G	A	1694.6	PASS	A	1898	1898	1	633	45578	ENSG00000159788.19	nonsynonymous	CGG	CAG	R	Q	RGS12	RGS12_p.R633Q	1	1	HCT-15	chr4:3342953_G/A	NA	NA	O14924-1
chr4	3444405	3444405	+	HCT-15_Common_EXOME	C	G	1333.03	PASS	G	693	693	1	231	45599	ENSG00000109758.8	nonsynonymous	TTC	TTG	F	L	HGFAC	HGFAC_p.F231L	1	1	HCT-15	chr4:3444405_C/G	NA	NA	Q04756
chr4	3446146	3446146	+	HCT-15_Common_EXOME	T	C	742.6	PASS	C	1207	1207	1	403	45599	ENSG00000109758.8	nonsynonymous	TTC	CTC	F	L	HGFAC	HGFAC_p.F403L	1	1	HCT-15	chr4:3446146_T/C	NA	NA	Q04756
chr4	3492873	3492873	+	HCT-15_Common_EXOME	A	G	714.6	PASS	G	887	887	1	296	45605	ENSG00000175920.17	nonsynonymous	CAG	CGG	Q	R	DOK7	DOK7_p.Q296R	1	1	HCT-15	chr4:3492873_A/G	NA	NA	Q18PE1-1
chr4	3767378	3767378	+	HCT-15_Common_EXOME	C	T	936.6	PASS	T	772	772	1	258	45616	ENSG00000184160.7	nonsynonymous	CCG	TCG	P	S	ADRA2C	ADRA2C_p.P258S	1	1	HCT-15	chr4:3767378_C/T	NA	NA	P18825
chr4	4197907	4197907	-	HCT-15_Common_EXOME	A	T	3918.03	PASS	A	927	927	1	309	49489	ENSG00000163982.5	nonsynonymous	GAT	GAA	D	E	OTOP1	OTOP1_p.D309E	1	1	HCT-15	chr4:4197907_A/T	NA	NA	Q7RTM1
chr4	4302795	4302795	+	HCT-15_Common_EXOME	A	C	1815.6	PASS	C	959	959	1	320	45621	ENSG00000168826.15	nonsynonymous	TAC	TCC	Y	S	ZBTB49	ZBTB49_p.Y320S	1	1	HCT-15	chr4:4302795_A/C	NA	NA	Q6ZSB9-1
chr4	5719294	5719294	+	HCT-15_Common_EXOME	A	C	4821.03	PASS	C	221	221	1	74	45662	ENSG00000072840.12	nonsynonymous	CAG	CCG	Q	P	EVC	EVC_p.Q74P	1	1	HCT-15	chr4:5719294_A/C	NA	NA	P57679
chr4	5741785	5741785	+	HCT-15_Common_EXOME	T	C	1878.03	PASS	C	772	772	1	258	45662	ENSG00000072840.12	nonsynonymous	TAC	CAC	Y	H	EVC	EVC_p.Y258H	1	1	HCT-15	chr4:5741785_T/C	NA	NA	P57679
chr4	5753815	5753815	+	HCT-15_Common_EXOME	C	A	1531.03	PASS	A	1346	1346	1	449	45662	ENSG00000072840.12	nonsynonymous	ACG	AAG	T	K	EVC	EVC_p.T449K	1	1	HCT-15	chr4:5753815_C/A	NA	NA	P57679
chr4	5783715	5783715	+	HCT-15_Common_EXOME	G	A	4036.03	PASS	A	1727	1727	1	576	45662	ENSG00000072840.12	nonsynonymous	CGG	CAG	R	Q	EVC	EVC_p.R576Q	1	1	HCT-15	chr4:5783715_G/A	NA	NA	P57679
chr4	6300792	6300792	+	HCT-15_Common_EXOME	G	A	3934.03	PASS	A	997	997	1	333	45671	ENSG00000109501.13	nonsynonymous	GTC	ATC	V	I	WFS1	WFS1_p.V333I	1	1	HCT-15	chr4:6300792_G/A	NA	NA	O76024
chr4	6300792	6300792	+	HCT-15_Common_EXOME	G	A	3934.03	PASS	A	997	997	1	333	45673	ENSG00000109501.13	nonsynonymous	GTC	ATC	V	I	WFS1	WFS1_p.V333I	1	1	HCT-15	chr4:6300792_G/A	NA	NA	O76024
chr4	6301627	6301627	+	HCT-15_Common_EXOME	G	A	1071.03	PASS	A	1832	1832	1	611	45671	ENSG00000109501.13	nonsynonymous	CGC	CAC	R	H	WFS1	WFS1_p.R611H	1	1	HCT-15	chr4:6301627_G/A	NA	NA	O76024
chr4	6301627	6301627	+	HCT-15_Common_EXOME	G	A	1071.03	PASS	A	1832	1832	1	611	45673	ENSG00000109501.13	nonsynonymous	CGC	CAC	R	H	WFS1	WFS1_p.R611H	1	1	HCT-15	chr4:6301627_G/A	NA	NA	O76024
chr4	6301642	6301642	+	HCT-15_Common_EXOME	C	T	621.6	PASS	T	1847	1847	1	616	45671	ENSG00000109501.13	nonsynonymous	GCC	GTC	A	V	WFS1	WFS1_p.A616V	1	1	HCT-15	chr4:6301642_C/T	NA	NA	O76024
chr4	6301642	6301642	+	HCT-15_Common_EXOME	C	T	621.6	PASS	T	1847	1847	1	616	45673	ENSG00000109501.13	nonsynonymous	GCC	GTC	A	V	WFS1	WFS1_p.A616V	1	1	HCT-15	chr4:6301642_C/T	NA	NA	O76024
chr4	6594633	6594633	+	HCT-15_Common_EXOME	G	A	1270.03	PASS	A	958	958	1	320	45677	ENSG00000013288.8	nonsynonymous	GTG	ATG	V	M	MAN2B2	MAN2B2_p.V320M	1	1	HCT-15	chr4:6594633_G/A	NA	NA	Q9Y2E5-1
chr4	6598288	6598288	+	HCT-15_Common_EXOME	C	T	799.6	PASS	T	1339	1339	1	447	45677	ENSG00000013288.8	nonsynonymous	CGC	TGC	R	C	MAN2B2	MAN2B2_p.R447C	1	1	HCT-15	chr4:6598288_C/T	NA	NA	Q9Y2E5-1
chr4	6862435	6862435	+	HCT-15_Common_EXOME	C	A	1098.6	PASS	A	2053	2053	1	685	45697	ENSG00000170871.11	nonsynonymous	CAG	AAG	Q	K	KIAA0232	KIAA0232_p.Q685K	1	1	HCT-15	chr4:6862435_C/A	NA	NA	Q92628
chr4	6862435	6862435	+	HCT-15_Common_EXOME	C	A	1098.6	PASS	A	2053	2053	1	685	45698	ENSG00000170871.11	nonsynonymous	CAG	AAG	Q	K	KIAA0232	KIAA0232_p.Q685K	1	1	HCT-15	chr4:6862435_C/A	NA	NA	Q92628
chr4	7042653	7042653	-	HCT-15_Common_EXOME	C	T	546.6	PASS	A	286	286	1	96	49556	ENSG00000173013.5	nonsynonymous	GAG	AAG	E	K	CCDC96	CCDC96_p.E96K	1	1	HCT-15	chr4:7042653_C/T	NA	NA	Q2M329
chr4	7433826	7433826	-	HCT-15_Common_EXOME	C	T	564.6	PASS	A	1054	1054	1	352	49565	ENSG00000178597.6	nonsynonymous	GCC	ACC	A	T	PSAPL1	PSAPL1_p.A352T	1	1	HCT-15	chr4:7433826_C/T	NA	NA	Q6NUJ1
chr4	7664453	7664453	+	HCT-15_Common_EXOME	C	A	1858.6	PASS	A	1053	1053	1	351	45716	ENSG00000184985.16	nonsynonymous	GAC	GAA	D	E	SORCS2	SORCS2_p.D351E	1	1	HCT-15	chr4:7664453_C/A	NA	NA	Q96PQ0
chr4	7715205	7715205	+	HCT-15_Common_EXOME	T	C	2805.03	PASS	C	2146	2146	1	716	45716	ENSG00000184985.16	nonsynonymous	TCC	CCC	S	P	SORCS2	SORCS2_p.S716P	1	1	HCT-15	chr4:7715205_T/C	NA	NA	Q96PQ0
chr4	7778855	7778855	-	HCT-15_Common_EXOME	C	T	1492.6	PASS	A	1552	1552	1	518	49566	ENSG00000196526.10	nonsynonymous	GTG	ATG	V	M	AFAP1	AFAP1_p.V518M	1	1	HCT-15	chr4:7778855_C/T	NA	NA	Q8N556-1
chr4	7778855	7778855	-	HCT-15_Common_EXOME	C	T	1492.6	PASS	A	1552	1552	1	518	49567	ENSG00000196526.10	nonsynonymous	GTG	ATG	V	M	AFAP1	AFAP1_p.V518M	1	1	HCT-15	chr4:7778855_C/T	NA	NA	Q8N556-1
chr4	7800480	7800480	-	HCT-15_Common_EXOME	G	A	1347.6	PASS	T	1228	1228	1	410	49566	ENSG00000196526.10	nonsynonymous	CGG	TGG	R	W	AFAP1	AFAP1_p.R410W	1	1	HCT-15	chr4:7800480_G/A	NA	NA	Q8N556-1
chr4	7800480	7800480	-	HCT-15_Common_EXOME	G	A	1347.6	PASS	T	1228	1228	1	410	49567	ENSG00000196526.10	nonsynonymous	CGG	TGG	R	W	AFAP1	AFAP1_p.R410W	1	1	HCT-15	chr4:7800480_G/A	NA	NA	Q8N556-1
chr4	8227004	8227004	+	HCT-15_Common_EXOME	T	C	5398.03	PASS	C	1310	1310	1	437	45734	ENSG00000125089.16	nonsynonymous	CTG	CCG	L	P	SH3TC1	SH3TC1_p.L437P	1	1	HCT-15	chr4:8227004_T/C	NA	NA	Q8TE82
chr4	8227765	8227765	+	HCT-15_Common_EXOME	C	A	928.6	PASS	A	2071	2071	1	691	45734	ENSG00000125089.16	nonsynonymous	CTG	ATG	L	M	SH3TC1	SH3TC1_p.L691M	1	1	HCT-15	chr4:8227765_C/A	NA	NA	Q8TE82
chr4	8228047	8228047	+	HCT-15_Common_EXOME	C	T	402.6	PASS	T	2353	2353	1	785	45734	ENSG00000125089.16	nonsynonymous	CGC	TGC	R	C	SH3TC1	SH3TC1_p.R785C	1	1	HCT-15	chr4:8228047_C/T	NA	NA	Q8TE82
chr4	8452912	8452912	+	HCT-15_Common_EXOME	A	G	2494.03	PASS	G	1054	1054	1	352	45762	ENSG00000155275.18	nonsynonymous	AGA	GGA	R	G	TRMT44	TRMT44_p.R352G	1	1	HCT-15	chr4:8452912_A/G	NA	NA	Q8IYL2-1
chr4	8592847	8592847	+	HCT-15_Common_EXOME	T	C	706.03	PASS	C	14	14	1	5	45776	ENSG00000109625.18	nonsynonymous	CTG	CCG	L	P	CPZ	CPZ_p.L5P	1	1	HCT-15	chr4:8592847_T/C	NA	NA	Q66K79-1
chr4	8592850	8592850	+	HCT-15_Common_EXOME	C	T	706.03	PASS	T	17	17	1	6	45776	ENSG00000109625.18	nonsynonymous	CCG	CTG	P	L	CPZ	CPZ_p.P6L	1	1	HCT-15	chr4:8592850_C/T	NA	NA	Q66K79-1
chr4	8614452	8614452	+	HCT-15_Common_EXOME	T	C	5309.03	PASS	C	1457	1457	1	486	45776	ENSG00000109625.18	nonsynonymous	ATA	ACA	I	T	CPZ	CPZ_p.I486T	1	1	HCT-15	chr4:8614452_T/C	NA	NA	Q66K79-1
chr4	9920543	9920543	-	HCT-15_Common_EXOME	C	T	760.6	PASS	A	844	844	1	282	49621	ENSG00000109667.11	nonsynonymous	GTT	ATT	V	I	SLC2A9	SLC2A9_p.V282I	1	1	HCT-15	chr4:9920543_C/T	NA	NA	Q9NRM0-1
chr4	9920546	9920546	-	HCT-15_Common_EXOME	C	G	753.6	PASS	C	841	841	1	281	49621	ENSG00000109667.11	nonsynonymous	GAC	CAC	D	H	SLC2A9	SLC2A9_p.D281H	1	1	HCT-15	chr4:9920546_C/G	NA	NA	Q9NRM0-1
chr4	10097716	10097716	-	HCT-15_Common_EXOME	T	C	1946.03	PASS	G	553	553	1	185	49631	ENSG00000071127.16	nonsynonymous	ATT	GTT	I	V	WDR1	WDR1_p.I185V	1	1	HCT-15	chr4:10097716_T/C	NA	NA	O75083-1
chr4	10444761	10444761	-	HCT-15_Common_EXOME	C	T	2657.03	PASS	A	1568	1568	1	523	49661	ENSG00000178163.7	nonsynonymous	AGC	AAC	S	N	ZNF518B	ZNF518B_p.S523N	1	1	HCT-15	chr4:10444761_C/T	NA	NA	Q9C0D4
chr4	10445544	10445544	-	HCT-15_Common_EXOME	C	G	1644.6	PASS	C	785	785	1	262	49661	ENSG00000178163.7	nonsynonymous	GGT	GCT	G	A	ZNF518B	ZNF518B_p.G262A	1	1	HCT-15	chr4:10445544_C/G	NA	NA	Q9C0D4
chr4	13603418	13603418	-	HCT-15_Common_EXOME	G	A	632.6	PASS	T	3482	3482	1	1161	49693	ENSG00000038219.12	nonsynonymous	ACT	ATT	T	I	BOD1L1	BOD1L1_p.T1161I	1	1	HCT-15	chr4:13603418_G/A	NA	NA	Q8NFC6
chr4	13604952	13604952	-	HCT-15_Common_EXOME	A	T	3926.03	PASS	A	1948	1948	1	650	49693	ENSG00000038219.12	nonsynonymous	TTA	ATA	L	I	BOD1L1	BOD1L1_p.L650I	1	1	HCT-15	chr4:13604952_A/T	NA	NA	Q8NFC6
chr4	13609295	13609295	-	HCT-15_Common_EXOME	C	T	474.6	PASS	A	1603	1603	1	535	49693	ENSG00000038219.12	nonsynonymous	GGC	AGC	G	S	BOD1L1	BOD1L1_p.G535S	1	1	HCT-15	chr4:13609295_C/T	NA	NA	Q8NFC6
chr4	15516734	15516734	+	HCT-15_Common_EXOME	A	C	1069.6	PASS	C	1127	1127	1	376	45901	ENSG00000048342.15	nonsynonymous	GAG	GCG	E	A	CC2D2A	CC2D2A_p.E376A	1	1	HCT-15	chr4:15516734_A/C	NA	NA	Q9P2K1-4
chr4	15516734	15516734	+	HCT-15_Common_EXOME	A	C	1069.6	PASS	C	1127	1127	1	376	45908	ENSG00000048342.15	nonsynonymous	GAG	GCG	E	A	CC2D2A	CC2D2A_p.E376A	1	1	HCT-15	chr4:15516734_A/C	NA	NA	Q9P2K1-4
chr4	15688610	15688610	+	HCT-15_Common_EXOME	C	A	2681.03	PASS	A	1633	1633	1	545	45920	ENSG00000237765.6	nonsynonymous	CAC	AAC	H	N	FAM200B	FAM200B_p.H545N	1	1	HCT-15	chr4:15688610_C/A	NA	NA	P0CF97
chr4	15688610	15688610	+	HCT-15_Common_EXOME	C	A	2681.03	PASS	A	1633	1633	1	545	45933	ENSG00000237765.6	nonsynonymous	CAC	AAC	H	N	FAM200B	FAM200B_p.H545N	1	1	HCT-15	chr4:15688610_C/A	NA	NA	P0CF97
chr4	15703251	15703251	+	HCT-15_Common_EXOME	G	C	509.6	PASS	C	107	107	1	36	45940	ENSG00000109743.10	nonsynonymous	GGG	GCG	G	A	BST1	BST1_p.G36A	1	1	HCT-15	chr4:15703251_G/C	NA	NA	Q10588-1
chr4	15962862	15962862	-	HCT-15_Common_EXOME	G	A	1466.6	PASS	T	268	268	1	90	49732	ENSG00000137441.7	nonsynonymous	CCT	TCT	P	S	FGFBP2	FGFBP2_p.P90S	1	1	HCT-15	chr4:15962862_G/A	NA	NA	Q9BYJ0
chr4	15963047	15963047	-	HCT-15_Common_EXOME	C	T	1004.6	PASS	A	83	83	1	28	49732	ENSG00000137441.7	nonsynonymous	AGC	AAC	S	N	FGFBP2	FGFBP2_p.S28N	1	1	HCT-15	chr4:15963047_C/T	NA	NA	Q9BYJ0
chr4	17632590	17632590	-	HCT-15_Common_EXOME	A	G	4487.03	PASS	C	3125	3125	1	1042	49806	ENSG00000047662.4	nonsynonymous	GTC	GCC	V	A	FAM184B	FAM184B_p.V1042A	1	1	HCT-15	chr4:17632590_A/G	NA	NA	Q9ULE4
chr4	23814039	23814039	-	HCT-15_Common_EXOME	C	T	1631.03	PASS	A	1444	1444	1	482	49855	ENSG00000109819.8	nonsynonymous	GGT	AGT	G	S	PPARGC1A	PPARGC1A_p.G482S	1	1	HCT-15	chr4:23814039_C/T	NA	NA	Q9UBK2-1
chr4	23824312	23824312	-	HCT-15_Common_EXOME	C	T	781.6	PASS	A	845	845	1	282	49855	ENSG00000109819.8	nonsynonymous	CGC	CAC	R	H	PPARGC1A	PPARGC1A_p.R282H	1	1	HCT-15	chr4:23824312_C/T	NA	NA	Q9UBK2-1
chr4	24799693	24799693	+	HCT-15_Common_EXOME	G	A	494.6	PASS	A	172	172	1	58	46058	ENSG00000109610.5	nonsynonymous	GCG	ACG	A	T	SOD3	SOD3_p.A58T	1	1	HCT-15	chr4:24799693_G/A	NA	NA	P08294
chr4	25362279	25362279	+	HCT-15_Common_EXOME	T	A	1882.03	PASS	A	1187	1187	1	396	46066	ENSG00000168228.14	nonsynonymous	CTC	CAC	L	H	ZCCHC4	ZCCHC4_p.L396H	1	1	HCT-15	chr4:25362279_T/A	NA	NA	Q9H5U6-1
chr4	25676577	25676577	+	HCT-15_Common_EXOME	A	G	2833.03	PASS	G	1901	1901	1	634	46089	ENSG00000157765.12	nonsynonymous	GAC	GGC	D	G	SLC34A2	SLC34A2_p.D634G	1	1	HCT-15	chr4:25676577_A/G	NA	Census Gene	O95436-1
chr4	36080256	36080256	-	HCT-15_Common_EXOME	C	T	3012.03	PASS	A	4568	4568	1	1523	49953	ENSG00000047365.11	nonsynonymous	CGA	CAA	R	Q	ARAP2	ARAP2_p.R1523Q	1	1	HCT-15	chr4:36080256_C/T	NA	NA	Q8WZ64
chr4	36290396	36290396	+	HCT-15_Common_EXOME	T	A	3013.03	PASS	A	536	536	1	179	46198	ENSG00000197057.9	nonsynonymous	GTT	GAT	V	D	DTHD1	DTHD1_p.V179D	1	1	HCT-15	chr4:36290396_T/A	NA	NA	Q6ZMT9-1
chr4	36339131	36339131	+	HCT-15_Common_EXOME	G	A	882.6	PASS	A	1985	1985	1	662	46198	ENSG00000197057.9	nonsynonymous	CGT	CAT	R	H	DTHD1	DTHD1_p.R662H	1	1	HCT-15	chr4:36339131_G/A	NA	NA	Q6ZMT9-1
chr4	37902135	37902135	+	HCT-15_Common_EXOME	T	C	1403.6	PASS	C	40	40	1	14	46219	ENSG00000065882.15	nonsynonymous	TCT	CCT	S	P	TBC1D1	TBC1D1_p.S14P	1	1	HCT-15	chr4:37902135_T/C	NA	NA	Q86TI0-1
chr4	38773268	38773268	-	HCT-15_Common_EXOME	T	C	2521.6	PASS	G	2323	2323	1	775	49984	ENSG00000174123.10	nonsynonymous	ATT	GTT	I	V	TLR10	TLR10_p.I775V	1	1	HCT-15	chr4:38773268_T/C	NA	NA	Q9BXR5
chr4	38773268	38773268	-	HCT-15_Common_EXOME	T	C	2521.6	PASS	G	2323	2323	1	775	49985	ENSG00000174123.10	nonsynonymous	ATT	GTT	I	V	TLR10	TLR10_p.I775V	1	1	HCT-15	chr4:38773268_T/C	NA	NA	Q9BXR5
chr4	38773268	38773268	-	HCT-15_Common_EXOME	T	C	2521.6	PASS	G	2323	2323	1	775	49986	ENSG00000174123.10	nonsynonymous	ATT	GTT	I	V	TLR10	TLR10_p.I775V	1	1	HCT-15	chr4:38773268_T/C	NA	NA	Q9BXR5
chr4	38773268	38773268	-	HCT-15_Common_EXOME	T	C	2521.6	PASS	G	2323	2323	1	775	49987	ENSG00000174123.10	nonsynonymous	ATT	GTT	I	V	TLR10	TLR10_p.I775V	1	1	HCT-15	chr4:38773268_T/C	NA	NA	Q9BXR5
chr4	38773268	38773268	-	HCT-15_Common_EXOME	T	C	2521.6	PASS	G	2323	2323	1	775	49988	ENSG00000174123.10	nonsynonymous	ATT	GTT	I	V	TLR10	TLR10_p.I775V	1	1	HCT-15	chr4:38773268_T/C	NA	NA	Q9BXR5
chr4	38773268	38773268	-	HCT-15_Common_EXOME	T	C	2521.6	PASS	G	2323	2323	1	775	49989	ENSG00000174123.10	nonsynonymous	ATT	GTT	I	V	TLR10	TLR10_p.I775V	1	1	HCT-15	chr4:38773268_T/C	NA	NA	Q9BXR5
chr4	38774486	38774486	-	HCT-15_Common_EXOME	T	G	1414.6	PASS	C	1105	1105	1	369	49984	ENSG00000174123.10	nonsynonymous	ATC	CTC	I	L	TLR10	TLR10_p.I369L	1	1	HCT-15	chr4:38774486_T/G	NA	NA	Q9BXR5
chr4	38774486	38774486	-	HCT-15_Common_EXOME	T	G	1414.6	PASS	C	1105	1105	1	369	49985	ENSG00000174123.10	nonsynonymous	ATC	CTC	I	L	TLR10	TLR10_p.I369L	1	1	HCT-15	chr4:38774486_T/G	NA	NA	Q9BXR5
chr4	38774486	38774486	-	HCT-15_Common_EXOME	T	G	1414.6	PASS	C	1105	1105	1	369	49986	ENSG00000174123.10	nonsynonymous	ATC	CTC	I	L	TLR10	TLR10_p.I369L	1	1	HCT-15	chr4:38774486_T/G	NA	NA	Q9BXR5
chr4	38774486	38774486	-	HCT-15_Common_EXOME	T	G	1414.6	PASS	C	1105	1105	1	369	49987	ENSG00000174123.10	nonsynonymous	ATC	CTC	I	L	TLR10	TLR10_p.I369L	1	1	HCT-15	chr4:38774486_T/G	NA	NA	Q9BXR5
chr4	38774486	38774486	-	HCT-15_Common_EXOME	T	G	1414.6	PASS	C	1105	1105	1	369	49988	ENSG00000174123.10	nonsynonymous	ATC	CTC	I	L	TLR10	TLR10_p.I369L	1	1	HCT-15	chr4:38774486_T/G	NA	NA	Q9BXR5
chr4	38774486	38774486	-	HCT-15_Common_EXOME	T	G	1414.6	PASS	C	1105	1105	1	369	49989	ENSG00000174123.10	nonsynonymous	ATC	CTC	I	L	TLR10	TLR10_p.I369L	1	1	HCT-15	chr4:38774486_T/G	NA	NA	Q9BXR5
chr4	38774870	38774870	-	HCT-15_Common_EXOME	T	G	2233.6	PASS	C	721	721	1	241	49984	ENSG00000174123.10	nonsynonymous	AAT	CAT	N	H	TLR10	TLR10_p.N241H	1	1	HCT-15	chr4:38774870_T/G	NA	NA	Q9BXR5
chr4	38774870	38774870	-	HCT-15_Common_EXOME	T	G	2233.6	PASS	C	721	721	1	241	49985	ENSG00000174123.10	nonsynonymous	AAT	CAT	N	H	TLR10	TLR10_p.N241H	1	1	HCT-15	chr4:38774870_T/G	NA	NA	Q9BXR5
chr4	38774870	38774870	-	HCT-15_Common_EXOME	T	G	2233.6	PASS	C	721	721	1	241	49986	ENSG00000174123.10	nonsynonymous	AAT	CAT	N	H	TLR10	TLR10_p.N241H	1	1	HCT-15	chr4:38774870_T/G	NA	NA	Q9BXR5
chr4	38774870	38774870	-	HCT-15_Common_EXOME	T	G	2233.6	PASS	C	721	721	1	241	49987	ENSG00000174123.10	nonsynonymous	AAT	CAT	N	H	TLR10	TLR10_p.N241H	1	1	HCT-15	chr4:38774870_T/G	NA	NA	Q9BXR5
chr4	38774870	38774870	-	HCT-15_Common_EXOME	T	G	2233.6	PASS	C	721	721	1	241	49988	ENSG00000174123.10	nonsynonymous	AAT	CAT	N	H	TLR10	TLR10_p.N241H	1	1	HCT-15	chr4:38774870_T/G	NA	NA	Q9BXR5
chr4	38774870	38774870	-	HCT-15_Common_EXOME	T	G	2233.6	PASS	C	721	721	1	241	49989	ENSG00000174123.10	nonsynonymous	AAT	CAT	N	H	TLR10	TLR10_p.N241H	1	1	HCT-15	chr4:38774870_T/G	NA	NA	Q9BXR5
chr4	38797027	38797027	-	HCT-15_Common_EXOME	C	A	1903.6	PASS	T	1805	1805	1	602	49994	ENSG00000174125.7	nonsynonymous	AGC	ATC	S	I	TLR1	TLR1_p.S602I	1	1	HCT-15	chr4:38797027_C/A	NA	NA	Q15399
chr4	38797027	38797027	-	HCT-15_Common_EXOME	C	A	1903.6	PASS	T	1805	1805	1	602	49995	ENSG00000174125.7	nonsynonymous	AGC	ATC	S	I	TLR1	TLR1_p.S602I	1	1	HCT-15	chr4:38797027_C/A	NA	NA	Q15399
chr4	38798089	38798089	-	HCT-15_Common_EXOME	T	C	1352.6	PASS	G	743	743	1	248	49994	ENSG00000174125.7	nonsynonymous	AAT	AGT	N	S	TLR1	TLR1_p.N248S	1	1	HCT-15	chr4:38798089_T/C	NA	NA	Q15399
chr4	38798089	38798089	-	HCT-15_Common_EXOME	T	C	1352.6	PASS	G	743	743	1	248	49995	ENSG00000174125.7	nonsynonymous	AAT	AGT	N	S	TLR1	TLR1_p.N248S	1	1	HCT-15	chr4:38798089_T/C	NA	NA	Q15399
chr4	38828729	38828729	-	HCT-15_Common_EXOME	A	G	4878.03	PASS	C	745	745	1	249	50002	ENSG00000174130.12	nonsynonymous	TCA	CCA	S	P	TLR6	TLR6_p.S249P	1	1	HCT-15	chr4:38828729_A/G	NA	NA	Q9Y2C9-1
chr4	38828729	38828729	-	HCT-15_Common_EXOME	A	G	4878.03	PASS	C	745	745	1	249	50003	ENSG00000174130.12	nonsynonymous	TCA	CCA	S	P	TLR6	TLR6_p.S249P	1	1	HCT-15	chr4:38828729_A/G	NA	NA	Q9Y2C9-1
chr4	38878328	38878328	+	HCT-15_Common_EXOME	G	A	1398.6	PASS	A	250	250	1	84	46248	ENSG00000197712.11	nonsynonymous	GGA	AGA	G	R	FAM114A1	FAM114A1_p.G84R	1	1	HCT-15	chr4:38878328_G/A	NA	NA	Q8IWE2-1
chr4	38878425	38878425	+	HCT-15_Common_EXOME	T	C	805.6	PASS	C	347	347	1	116	46248	ENSG00000197712.11	nonsynonymous	CTG	CCG	L	P	FAM114A1	FAM114A1_p.L116P	1	1	HCT-15	chr4:38878425_T/C	NA	NA	Q8IWE2-1
chr4	38932238	38932238	+	HCT-15_Common_EXOME	G	A	704.6	PASS	A	1327	1327	1	443	46248	ENSG00000197712.11	nonsynonymous	GTA	ATA	V	I	FAM114A1	FAM114A1_p.V443I	1	1	HCT-15	chr4:38932238_G/A	NA	NA	Q8IWE2-1
chr4	38998685	38998685	-	HCT-15_Common_EXOME	A	G	1876.6	PASS	C	313	313	1	105	50007	ENSG00000121895.7	nonsynonymous	TCT	CCT	S	P	TMEM156	TMEM156_p.S105P	1	1	HCT-15	chr4:38998685_A/G	NA	NA	Q8N614
chr4	39062542	39062542	+	HCT-15_Common_EXOME	A	C	2191.03	PASS	C	28	28	1	10	46255	ENSG00000109790.16	nonsynonymous	ATT	CTT	I	L	KLHL5	KLHL5_p.I10L	1	1	HCT-15	chr4:39062542_A/C	NA	NA	Q96PQ7-1
chr4	39448609	39448609	+	HCT-15_Common_EXOME	C	A	4877.03	PASS	A	3058	3058	1	1020	46280	ENSG00000134962.6	nonsynonymous	CAG	AAG	Q	K	KLB	KLB_p.Q1020K	1	1	HCT-15	chr4:39448609_C/A	NA	NA	Q86Z14
chr4	40102147	40102147	+	HCT-15_Common_EXOME	G	T	1300.6	PASS	T	302	302	1	101	46327	ENSG00000078177.13	nonsynonymous	AGT	ATT	S	I	N4BP2	N4BP2_p.S101I	1	1	HCT-15	chr4:40102147_G/T	NA	Census Gene	Q86UW6-1
chr4	40119942	40119942	+	HCT-15_Common_EXOME	G	A	951.6	PASS	A	1831	1831	1	611	46327	ENSG00000078177.13	nonsynonymous	GAT	AAT	D	N	N4BP2	N4BP2_p.D611N	1	1	HCT-15	chr4:40119942_G/A	NA	Census Gene	Q86UW6-1
chr4	40119974	40119974	+	HCT-15_Common_EXOME	T	A	1002.6	PASS	A	1863	1863	1	621	46327	ENSG00000078177.13	nonsynonymous	AAT	AAA	N	K	N4BP2	N4BP2_p.N621K	1	1	HCT-15	chr4:40119974_T/A	NA	Census Gene	Q86UW6-1
chr4	40354405	40354405	+	HCT-15_Common_EXOME	A	G	5913.03	PASS	G	1325	1325	1	442	46360	ENSG00000174343.5	nonsynonymous	AAT	AGT	N	S	CHRNA9	CHRNA9_p.N442S	1	1	HCT-15	chr4:40354405_A/G	NA	NA	Q9UGM1
chr4	40425993	40425993	-	HCT-15_Common_EXOME	T	C	3104.03	PASS	G	1693	1693	1	565	50083	ENSG00000163694.14	nonsynonymous	ATG	GTG	M	V	RBM47	RBM47_p.M565V	1	1	HCT-15	chr4:40425993_T/C	NA	NA	A0AV96-1
chr4	40425993	40425993	-	HCT-15_Common_EXOME	T	C	3104.03	PASS	G	1693	1693	1	565	50086	ENSG00000163694.14	nonsynonymous	ATG	GTG	M	V	RBM47	RBM47_p.M565V	1	1	HCT-15	chr4:40425993_T/C	NA	NA	A0AV96-1
chr4	40432691	40432691	-	HCT-15_Common_EXOME	G	A	2693.6	PASS	T	1502	1502	1	501	50083	ENSG00000163694.14	nonsynonymous	GCC	GTC	A	V	RBM47	RBM47_p.A501V	1	1	HCT-15	chr4:40432691_G/A	NA	NA	A0AV96-1
chr4	40432691	40432691	-	HCT-15_Common_EXOME	G	A	2693.6	PASS	T	1502	1502	1	501	50086	ENSG00000163694.14	nonsynonymous	GCC	GTC	A	V	RBM47	RBM47_p.A501V	1	1	HCT-15	chr4:40432691_G/A	NA	NA	A0AV96-1
chr4	40776145	40776145	+	HCT-15_Common_EXOME	T	G	1614.03	PASS	G	922	922	1	308	46365	ENSG00000179299.16	nonsynonymous	TCC	GCC	S	A	NSUN7	NSUN7_p.S308A	1	1	HCT-15	chr4:40776145_T/G	NA	NA	Q8NE18-1
chr4	40808646	40808646	+	HCT-15_Common_EXOME	A	G	1741.6	PASS	G	1864	1864	1	622	46365	ENSG00000179299.16	nonsynonymous	ACT	GCT	T	A	NSUN7	NSUN7_p.T622A	1	1	HCT-15	chr4:40808646_A/G	NA	NA	Q8NE18-1
chr4	40808730	40808730	+	HCT-15_Common_EXOME	A	G	2836.03	PASS	G	1948	1948	1	650	46365	ENSG00000179299.16	nonsynonymous	AAG	GAG	K	E	NSUN7	NSUN7_p.K650E	1	1	HCT-15	chr4:40808730_A/G	NA	NA	Q8NE18-1
chr4	41646144	41646144	+	HCT-15_Common_EXOME	C	T	790.6	PASS	T	1120	1120	1	374	46393	ENSG00000064042.17	nonsynonymous	CGT	TGT	R	C	LIMCH1	LIMCH1_p.R374C	1	1	HCT-15	chr4:41646144_C/T	NA	NA	Q9UPQ0-1
chr4	41671587	41671587	+	HCT-15_Common_EXOME	T	C	2068.03	PASS	C	2276	2276	1	759	46393	ENSG00000064042.17	nonsynonymous	ATG	ACG	M	T	LIMCH1	LIMCH1_p.M759T	1	1	HCT-15	chr4:41671587_T/C	NA	NA	Q9UPQ0-1
chr4	42001654	42001654	+	HCT-15_Common_EXOME	A	G	2894.03	PASS	G	148	148	1	50	46424	ENSG00000014824.13	nonsynonymous	ATG	GTG	M	V	SLC30A9	SLC30A9_p.M50V	1	1	HCT-15	chr4:42001654_A/G	NA	NA	Q6PML9
chr4	42018125	42018125	+	HCT-15_Common_EXOME	A	G	1395.03	PASS	G	289	289	1	97	46424	ENSG00000014824.13	nonsynonymous	ACA	GCA	T	A	SLC30A9	SLC30A9_p.T97A	1	1	HCT-15	chr4:42018125_A/G	NA	NA	Q6PML9
chr4	42398095	42398095	+	HCT-15_Common_EXOME	G	T	220.6	PASS	T	39	39	1	13	46431	ENSG00000178343.4	nonsynonymous	TGG	TGT	W	C	SHISA3	SHISA3_p.W13C	1	1	HCT-15	chr4:42398095_G/T	NA	NA	A0PJX4
chr4	42893291	42893291	+	HCT-15_Common_EXOME	G	A	1123.6	PASS	A	25	25	1	9	46436	ENSG00000215203.2	nonsynonymous	GAA	AAA	E	K	GRXCR1	GRXCR1_p.E9K	1	1	HCT-15	chr4:42893291_G/A	NA	NA	A8MXD5
chr4	44650013	44650013	-	HCT-15_Common_EXOME	C	T	744.6	PASS	A	160	160	1	54	50169	ENSG00000177752.14	nonsynonymous	GCC	ACC	A	T	YIPF7	YIPF7_p.A54T	1	1	HCT-15	chr4:44650013_C/T	NA	NA	Q8N8F6-1
chr4	44680448	44680448	+	HCT-15_Common_EXOME	T	C	1076.6	PASS	C	173	173	1	58	46448	ENSG00000151806.13	nonsynonymous	CTT	CCT	L	P	GUF1	GUF1_p.L58P	1	1	HCT-15	chr4:44680448_T/C	NA	NA	Q8N442
chr4	46993349	46993349	-	HCT-15_Common_EXOME	G	T	1437.6	PASS	A	76	76	1	26	50209	ENSG00000109158.10	nonsynonymous	CTG	ATG	L	M	GABRA4	GABRA4_p.L26M	1	1	HCT-15	chr4:46993349_G/T	NA	NA	P48169
chr4	47512668	47512668	+	HCT-15_Common_EXOME	C	T	1330.6	PASS	T	128	128	1	43	46466	ENSG00000145246.13	nonsynonymous	ACC	ATC	T	I	ATP10D	ATP10D_p.T43I	1	1	HCT-15	chr4:47512668_C/T	NA	NA	Q9P241-1
chr4	47576954	47576954	+	HCT-15_Common_EXOME	G	A	747.6	PASS	A	3548	3548	1	1183	46466	ENSG00000145246.13	nonsynonymous	AGA	AAA	R	K	ATP10D	ATP10D_p.R1183K	1	1	HCT-15	chr4:47576954_G/A	NA	NA	Q9P241-1
chr4	47591266	47591266	+	HCT-15_Common_EXOME	G	C	1191.6	PASS	C	4166	4166	1	1389	46466	ENSG00000145246.13	nonsynonymous	AGT	ACT	S	T	ATP10D	ATP10D_p.S1389T	1	1	HCT-15	chr4:47591266_G/C	NA	NA	Q9P241-1
chr4	47665047	47665047	-	HCT-15_Common_EXOME	T	C	4204.03	PASS	G	1574	1574	1	525	50218	ENSG00000145244.11	nonsynonymous	CAT	CGT	H	R	CORIN	CORIN_p.H525R	1	1	HCT-15	chr4:47665047_T/C	NA	NA	Q9Y5Q5-1
chr4	47837912	47837912	-	HCT-15_Common_EXOME	C	T	3065.03	PASS	A	38	38	1	13	50218	ENSG00000145244.11	nonsynonymous	TGC	TAC	C	Y	CORIN	CORIN_p.C13Y	1	1	HCT-15	chr4:47837912_C/T	NA	NA	Q9Y5Q5-1
chr4	47899459	47899459	-	HCT-15_Common_EXOME	G	A	1408.6	PASS	T	737	737	1	246	50230	ENSG00000170448.11	nonsynonymous	CCG	CTG	P	L	NFXL1	NFXL1_p.P246L	1	1	HCT-15	chr4:47899459_G/A	NA	NA	Q6ZNB6-1
chr4	47899459	47899459	-	HCT-15_Common_EXOME	G	A	1408.6	PASS	T	737	737	1	246	50232	ENSG00000170448.11	nonsynonymous	CCG	CTG	P	L	NFXL1	NFXL1_p.P246L	1	1	HCT-15	chr4:47899459_G/A	NA	NA	Q6ZNB6-1
chr4	47899459	47899459	-	HCT-15_Common_EXOME	G	A	1408.6	PASS	T	737	737	1	246	50234	ENSG00000170448.11	nonsynonymous	CCG	CTG	P	L	NFXL1	NFXL1_p.P246L	1	1	HCT-15	chr4:47899459_G/A	NA	NA	Q6ZNB6-1
chr4	48490417	48490417	+	HCT-15_Common_EXOME	G	C	790.03	PASS	C	126	126	1	42	46490	ENSG00000182223.7	nonsynonymous	CAG	CAC	Q	H	ZAR1	ZAR1_p.Q42H	1	1	HCT-15	chr4:48490417_G/C	NA	NA	Q86SH2
chr4	48581473	48581473	-	HCT-15_Common_EXOME	C	T	1080.6	PASS	A	2119	2119	1	707	50260	ENSG00000075539.14	nonsynonymous	GTC	ATC	V	I	FRYL	FRYL_p.V707I	1	1	HCT-15	chr4:48581473_C/T	NA	NA	O94915-1
chr4	48581473	48581473	-	HCT-15_Common_EXOME	C	T	1080.6	PASS	A	2119	2119	1	707	50261	ENSG00000075539.14	nonsynonymous	GTC	ATC	V	I	FRYL	FRYL_p.V707I	1	1	HCT-15	chr4:48581473_C/T	NA	NA	O94915-1
chr4	48986433	48986433	+	HCT-15_Common_EXOME	C	A	868.6	PASS	A	4	4	1	2	46520	ENSG00000109182.11	nonsynonymous	CCC	ACC	P	T	CWH43	CWH43_p.P2T	1	1	HCT-15	chr4:48986433_C/A	NA	NA	Q9H720
chr4	49061855	49061855	+	HCT-15_Common_EXOME	C	A	1059.6	PASS	A	2065	2065	1	689	46520	ENSG00000109182.11	nonsynonymous	CAT	AAT	H	N	CWH43	CWH43_p.H689N	1	1	HCT-15	chr4:49061855_C/A	NA	NA	Q9H720
chr4	52072077	52072077	+	HCT-15_Common_EXOME	T	C	766.6	PASS	C	679	679	1	227	46556	ENSG00000163071.10	nonsynonymous	TCC	CCC	S	P	SPATA18	SPATA18_p.S227P	1	1	HCT-15	chr4:52072077_T/C	NA	NA	Q8TC71-1
chr4	54100663	54100663	+	HCT-15_Common_EXOME	G	A	2028.03	PASS	A	319	319	1	107	46613	ENSG00000180613.10	nonsynonymous	GGC	AGC	G	S	GSX2	GSX2_p.G107S	1	1	HCT-15	chr4:54100663_G/A	NA	NA	Q9BZM3
chr4	54100663	54100663	+	HCT-15_Common_EXOME	G	A	2028.03	PASS	A	319	319	1	107	46614	ENSG00000180613.10	nonsynonymous	GGC	AGC	G	S	GSX2	GSX2_p.G107S	1	1	HCT-15	chr4:54100663_G/A	NA	NA	Q9BZM3
chr4	54727271	54727271	+	HCT-15_Common_EXOME	G	A	2727.6	PASS	A	1594	1594	1	532	46631	ENSG00000157404.15	nonsynonymous	GTA	ATA	V	I	KIT	KIT_p.V532I	1	1	HCT-15	chr4:54727271_G/A	NA	Census Gene	P10721-1
chr4	56314307	56314307	+	HCT-15_Common_EXOME	C	A	399.6	PASS	A	805	805	1	269	46679	ENSG00000109265.14	nonsynonymous	CTC	ATC	L	I	KIAA1211	KIAA1211_p.L269I	1	1	HCT-15	chr4:56314307_C/A	NA	NA	Q6ZU35
chr4	56314307	56314307	+	HCT-15_Common_EXOME	C	A	399.6	PASS	A	805	805	1	269	46680	ENSG00000109265.14	nonsynonymous	CTC	ATC	L	I	KIAA1211	KIAA1211_p.L269I	1	1	HCT-15	chr4:56314307_C/A	NA	NA	Q6ZU35
chr4	56315466	56315466	+	HCT-15_Common_EXOME	G	C	5224.03	PASS	C	1964	1964	1	655	46679	ENSG00000109265.14	nonsynonymous	CGC	CCC	R	P	KIAA1211	KIAA1211_p.R655P	1	1	HCT-15	chr4:56315466_G/C	NA	NA	Q6ZU35
chr4	56315466	56315466	+	HCT-15_Common_EXOME	G	C	5224.03	PASS	C	1964	1964	1	655	46680	ENSG00000109265.14	nonsynonymous	CGC	CCC	R	P	KIAA1211	KIAA1211_p.R655P	1	1	HCT-15	chr4:56315466_G/C	NA	NA	Q6ZU35
chr4	56349511	56349511	-	HCT-15_Common_EXOME	G	A	2177.6	PASS	T	2240	2240	1	747	50412	ENSG00000157426.13	nonsynonymous	GCG	GTG	A	V	AASDH	AASDH_p.A747V	1	1	HCT-15	chr4:56349511_G/A	NA	NA	Q4L235-1
chr4	67514497	67514497	-	HCT-15_Common_EXOME	G	A	1989.6	PASS	T	1021	1021	1	341	50507	ENSG00000145241.10	nonsynonymous	CTT	TTT	L	F	CENPC	CENPC_p.L341F	1	1	HCT-15	chr4:67514497_G/A	NA	NA	Q03188-1
chr4	67668674	67668674	-	HCT-15_Common_EXOME	C	T	250.6	PASS	A	670	670	1	224	50515	ENSG00000033178.12	nonsynonymous	GCA	ACA	A	T	UBA6	UBA6_p.A224T	1	1	HCT-15	chr4:67668674_C/T	NA	NA	A0AVT1-1
chr4	67919056	67919056	-	HCT-15_Common_EXOME	T	C	2418.03	PASS	G	878	878	1	293	50536	ENSG00000187054.15	nonsynonymous	CAG	CGG	Q	R	TMPRSS11A	TMPRSS11A_p.Q293R	1	1	HCT-15	chr4:67919056_T/C	NA	NA	Q6ZMR5-1
chr4	68129811	68129811	-	HCT-15_Common_EXOME	C	T	899.6	PASS	A	10	10	1	4	50541	ENSG00000198092.5	nonsynonymous	GCA	ACA	A	T	TMPRSS11F	TMPRSS11F_p.A4T	1	1	HCT-15	chr4:68129811_C/T	NA	NA	Q6ZWK6
chr4	68228789	68228789	-	HCT-15_Common_EXOME	T	A	1176.03	PASS	T	1042	1042	1	348	50550	ENSG00000185873.7	nonsynonymous	ACA	TCA	T	S	TMPRSS11B	TMPRSS11B_p.T348S	1	1	HCT-15	chr4:68228789_T/A	NA	NA	Q86T26
chr4	68228857	68228857	-	HCT-15_Common_EXOME	T	G	744.03	PASS	C	974	974	1	325	50550	ENSG00000185873.7	nonsynonymous	GAC	GCC	D	A	TMPRSS11B	TMPRSS11B_p.D325A	1	1	HCT-15	chr4:68228857_T/G	NA	NA	Q86T26
chr4	68229479	68229479	-	HCT-15_Common_EXOME	T	C	3501.03	PASS	G	724	724	1	242	50550	ENSG00000185873.7	nonsynonymous	ATT	GTT	I	V	TMPRSS11B	TMPRSS11B_p.I242V	1	1	HCT-15	chr4:68229479_T/C	NA	NA	Q86T26
chr4	68647129	68647129	-	HCT-15_Common_EXOME	T	G	4275.03	PASS	C	1568	1568	1	523	50566	ENSG00000196620.9	nonsynonymous	AAA	ACA	K	T	UGT2B15	UGT2B15_p.K523T	1	1	HCT-15	chr4:68647129_T/G	NA	NA	P54855
chr4	68670366	68670366	-	HCT-15_Common_EXOME	A	C	2789.03	PASS	G	253	253	1	85	50566	ENSG00000196620.9	nonsynonymous	TAT	GAT	Y	D	UGT2B15	UGT2B15_p.Y85D	1	1	HCT-15	chr4:68670366_A/C	NA	NA	P54855
chr4	68929908	68929908	-	HCT-15_Common_EXOME	C	T	2969.03	PASS	A	1489	1489	1	497	50576	ENSG00000135220.10	nonsynonymous	GCC	ACC	A	T	UGT2A3	UGT2A3_p.A497T	1	1	HCT-15	chr4:68929908_C/T	NA	NA	Q6UWM9
chr4	69098620	69098620	+	HCT-15_Common_EXOME	T	C	1699.6	PASS	C	802	802	1	268	46837	ENSG00000171234.13	nonsynonymous	TAT	CAT	Y	H	UGT2B7	UGT2B7_p.Y268H	1	1	HCT-15	chr4:69098620_T/C	NA	NA	P16662
chr4	69281086	69281086	+	HCT-15_Common_EXOME	G	C	2806.6	PASS	C	586	586	1	196	46847	ENSG00000135226.17	nonsynonymous	GTT	CTT	V	L	UGT2B28	UGT2B28_p.V196L	1	1	HCT-15	chr4:69281086_G/C	NA	NA	Q9BY64-1
chr4	69290595	69290595	+	HCT-15_Common_EXOME	T	A	3480.6	PASS	A	1094	1094	1	365	46847	ENSG00000135226.17	nonsynonymous	CTT	CAT	L	H	UGT2B28	UGT2B28_p.L365H	1	1	HCT-15	chr4:69290595_T/A	NA	NA	Q9BY64-1
chr4	69294559	69294559	+	HCT-15_Common_EXOME	T	G	2797.6	PASS	G	1340	1340	1	447	46847	ENSG00000135226.17	nonsynonymous	ATA	AGA	I	R	UGT2B28	UGT2B28_p.I447R	1	1	HCT-15	chr4:69294559_T/G	NA	NA	Q9BY64-1
chr4	69480847	69480847	-	HCT-15_Common_EXOME	A	T	1821.6	PASS	A	1374	1374	1	458	50588	ENSG00000156096.13	nonsynonymous	GAT	GAA	D	E	UGT2B4	UGT2B4_p.D458E	1	1	HCT-15	chr4:69480847_A/T	NA	NA	P06133-1
chr4	69594610	69594610	-	HCT-15_Common_EXOME	C	T	855.6	PASS	A	1171	1171	1	391	50596	ENSG00000173610.12	nonsynonymous	GTT	ATT	V	I	UGT2A1	UGT2A1_p.V391I	1	1	HCT-15	chr4:69594610_C/T	NA	NA	Q9Y4X1-1
chr4	69942053	69942053	+	HCT-15_Common_EXOME	C	T	1313.6	PASS	T	350	350	1	117	46857	ENSG00000126545.13	nonsynonymous	GCC	GTC	A	V	CSN1S1	CSN1S1_p.A117V	1	1	HCT-15	chr4:69942053_C/T	NA	NA	P47710-1
chr4	70335671	70335671	+	HCT-15_Common_EXOME	C	T	1790.03	PASS	T	632	632	1	211	46898	ENSG00000145309.5	nonsynonymous	ACT	ATT	T	I	CABS1	CABS1_p.T211I	1	1	HCT-15	chr4:70335671_C/T	NA	NA	Q96KC9
chr4	70366713	70366713	+	HCT-15_Common_EXOME	T	C	4729.03	PASS	C	124	124	1	42	46899	ENSG00000109208.4	nonsynonymous	TGT	CGT	C	R	SMR3A	SMR3A_p.C42R	1	1	HCT-15	chr4:70366713_T/C	NA	NA	Q99954
chr4	70366984	70366984	+	HCT-15_Common_EXOME	C	T	4610.03	PASS	T	395	395	1	132	46899	ENSG00000109208.4	nonsynonymous	CCT	CTT	P	L	SMR3A	SMR3A_p.P132L	1	1	HCT-15	chr4:70366984_C/T	NA	NA	Q99954
chr4	70480984	70480984	+	HCT-15_Common_EXOME	C	G	4797.6	PASS	G	240	240	1	80	46908	ENSG00000171195.10	nonsynonymous	AAC	AAG	N	K	MUC7	MUC7_p.N80K	1	1	HCT-15	chr4:70480984_C/G	NA	NA	Q8TAX7
chr4	70480984	70480984	+	HCT-15_Common_EXOME	C	G	4797.6	PASS	G	240	240	1	80	46910	ENSG00000171195.10	nonsynonymous	AAC	AAG	N	K	MUC7	MUC7_p.N80K	1	1	HCT-15	chr4:70480984_C/G	NA	NA	Q8TAX7
chr4	70480984	70480984	+	HCT-15_Common_EXOME	C	G	4797.6	PASS	G	240	240	1	80	46912	ENSG00000171195.10	nonsynonymous	AAC	AAG	N	K	MUC7	MUC7_p.N80K	1	1	HCT-15	chr4:70480984_C/G	NA	NA	Q8TAX7
chr4	70839545	70839545	-	HCT-15_Common_EXOME	A	G	158.1	PASS	C	283	283	1	95	50621	ENSG00000132463.13	nonsynonymous	TCT	CCT	S	P	GRSF1	GRSF1_p.S95P	1	1	HCT-15	chr4:70839545_A/G	NA	NA	Q12849-1
chr4	71752579	71752579	-	HCT-15_Common_EXOME	T	C	5160.03	PASS	G	1334	1334	1	445	50632	ENSG00000145321.12	nonsynonymous	CAC	CGC	H	R	GC	GC_p.H445R	1	1	HCT-15	chr4:71752579_T/C	NA	NA	P02774-1
chr4	71752617	71752617	-	HCT-15_Common_EXOME	A	C	1270.6	PASS	G	1296	1296	1	432	50632	ENSG00000145321.12	nonsynonymous	GAT	GAG	D	E	GC	GC_p.D432E	1	1	HCT-15	chr4:71752617_A/C	NA	NA	P02774-1
chr4	72548569	72548569	-	HCT-15_Common_EXOME	C	T	1913.6	PASS	A	413	413	1	138	50642	ENSG00000156140.9	nonsynonymous	AGA	AAA	R	K	ADAMTS3	ADAMTS3_p.R138K	1	1	HCT-15	chr4:72548569_C/T	NA	NA	O15072
chr4	72548569	72548569	-	HCT-15_Common_EXOME	C	T	1913.6	PASS	A	413	413	1	138	50643	ENSG00000156140.9	nonsynonymous	AGA	AAA	R	K	ADAMTS3	ADAMTS3_p.R138K	1	1	HCT-15	chr4:72548569_C/T	NA	NA	O15072
chr4	73411998	73411998	+	HCT-15_Common_EXOME	C	T	1074.6	PASS	T	716	716	1	239	46973	ENSG00000163631.16	nonsynonymous	GCA	GTA	A	V	ALB	ALB_p.A239V	1	1	HCT-15	chr4:73411998_C/T	NA	NA	P02768-1
chr4	73585356	73585356	-	HCT-15_Common_EXOME	A	G	1011.6	PASS	C	487	487	1	163	50664	ENSG00000169435.13	nonsynonymous	TCT	CCT	S	P	RASSF6	RASSF6_p.S163P	1	1	HCT-15	chr4:73585356_A/G	NA	NA	Q6ZTQ3-1
chr4	75012761	75012761	+	HCT-15_Common_EXOME	C	T	1292.6	PASS	T	380	380	1	127	47049	ENSG00000169116.11	nonsynonymous	TCG	TTG	S	L	PARM1	PARM1_p.S127L	1	1	HCT-15	chr4:75012761_C/T	NA	NA	Q6UWI2
chr4	75564135	75564135	+	HCT-15_Common_EXOME	C	T	1974.6	PASS	T	89	89	1	30	47072	ENSG00000174792.10	nonsynonymous	CCT	CTT	P	L	C4orf26	C4orf26_p.P30L	1	1	HCT-15	chr4:75564135_C/T	NA	NA	Q17RF5-1
chr4	75873192	75873192	-	HCT-15_Common_EXOME	T	G	5393.03	PASS	C	1441	1441	1	481	50738	ENSG00000156194.17	nonsynonymous	ATG	CTG	M	L	PPEF2	PPEF2_p.M481L	1	1	HCT-15	chr4:75873192_T/G	NA	NA	O14830-1
chr4	75914984	75914984	-	HCT-15_Common_EXOME	A	G	5587.03	PASS	C	1000	1000	1	334	50744	ENSG00000138744.14	nonsynonymous	TTC	CTC	F	L	NAAA	NAAA_p.F334L	1	1	HCT-15	chr4:75914984_A/G	NA	NA	Q02083-1
chr4	75936156	75936156	-	HCT-15_Common_EXOME	C	T	1164.6	PASS	A	451	451	1	151	50744	ENSG00000138744.14	nonsynonymous	GTC	ATC	V	I	NAAA	NAAA_p.V151I	1	1	HCT-15	chr4:75936156_C/T	NA	NA	Q02083-1
chr4	75957563	75957563	-	HCT-15_Common_EXOME	G	C	2527.6	PASS	G	1724	1724	1	575	50755	ENSG00000198301.11	nonsynonymous	TCC	TGC	S	C	SDAD1	SDAD1_p.S575C	1	1	HCT-15	chr4:75957563_G/C	NA	NA	Q9NVU7-1
chr4	76271685	76271685	+	HCT-15_Common_EXOME	A	C	1374.6	PASS	C	787	787	1	263	47103	ENSG00000189157.13	nonsynonymous	AAG	CAG	K	Q	FAM47E	FAM47E_p.K263Q	1	1	HCT-15	chr4:76271685_A/C	NA	NA	Q6ZV65-3
chr4	76280334	76280334	+	HCT-15_Common_EXOME	C	T	2016.6	PASS	T	1097	1097	1	366	47103	ENSG00000189157.13	nonsynonymous	ACG	ATG	T	M	FAM47E	FAM47E_p.T366M	1	1	HCT-15	chr4:76280334_C/T	NA	NA	Q6ZV65-3
chr4	76710272	76710272	+	HCT-15_Common_EXOME	T	A	1102.6	PASS	A	440	440	1	147	47112	ENSG00000138771.15	nonsynonymous	CTT	CAT	L	H	SHROOM3	SHROOM3_p.L147H	1	1	HCT-15	chr4:76710272_T/A	NA	NA	Q8TF72-1
chr4	76739009	76739009	+	HCT-15_Common_EXOME	G	C	4161.03	PASS	C	836	836	1	279	47112	ENSG00000138771.15	nonsynonymous	GGC	GCC	G	A	SHROOM3	SHROOM3_p.G279A	1	1	HCT-15	chr4:76739009_G/C	NA	NA	Q8TF72-1
chr4	76739578	76739578	+	HCT-15_Common_EXOME	C	G	1552.6	PASS	G	1405	1405	1	469	47112	ENSG00000138771.15	nonsynonymous	CCG	GCG	P	A	SHROOM3	SHROOM3_p.P469A	1	1	HCT-15	chr4:76739578_C/G	NA	NA	Q8TF72-1
chr4	76754352	76754352	+	HCT-15_Common_EXOME	C	T	1825.03	PASS	T	3869	3869	1	1290	47112	ENSG00000138771.15	nonsynonymous	CCG	CTG	P	L	SHROOM3	SHROOM3_p.P1290L	1	1	HCT-15	chr4:76754352_C/T	NA	NA	Q8TF72-1
chr4	76896721	76896721	-	HCT-15_Common_EXOME	G	T	2313.6	PASS	A	1129	1129	1	377	50824	ENSG00000186212.3	nonsynonymous	CCT	ACT	P	T	SOWAHB	SOWAHB_p.P377T	1	1	HCT-15	chr4:76896721_G/T	NA	NA	A6NEL2
chr4	76897395	76897395	-	HCT-15_Common_EXOME	T	C	223.6	PASS	G	455	455	1	152	50824	ENSG00000186212.3	nonsynonymous	GAC	GGC	D	G	SOWAHB	SOWAHB_p.D152G	1	1	HCT-15	chr4:76897395_T/C	NA	NA	A6NEL2
chr4	78911772	78911772	+	HCT-15_Common_EXOME	T	G	1391.6	PASS	G	3225	3225	1	1075	47188	ENSG00000138756.17	nonsynonymous	CAT	CAG	H	Q	BMP2K	BMP2K_p.H1075Q	1	1	HCT-15	chr4:78911772_T/G	NA	NA	Q9NSY1-1
chr4	79984836	79984836	-	HCT-15_Common_EXOME	C	G	2364.05	PASS	C	1069	1069	1	357	50883	ENSG00000163297.16	nonsynonymous	GCC	CCC	A	P	ANTXR2	ANTXR2_p.A357P	1	1	HCT-15	chr4:79984836_C/G	NA	NA	P58335-1
chr4	80963568	80963568	+	HCT-15_Common_EXOME	G	A	4117.03	PASS	A	658	658	1	220	47231	ENSG00000197826.11	nonsynonymous	GTA	ATA	V	I	C4orf22	C4orf22_p.V220I	1	1	HCT-15	chr4:80963568_G/A	NA	NA	Q6V702-2
chr4	81046034	81046034	+	HCT-15_Common_EXOME	C	T	3189.03	PASS	T	613	613	1	205	47240	ENSG00000152785.6	nonsynonymous	CTC	TTC	L	F	BMP3	BMP3_p.L205F	1	1	HCT-15	chr4:81046034_C/T	NA	NA	P12645
chr4	82917064	82917064	+	HCT-15_Common_EXOME	G	A	3676.03	PASS	A	852	852	1	284	47261	ENSG00000168152.12	nonsynonymous	ATG	ATA	M	I	THAP9	THAP9_p.M284I	1	1	HCT-15	chr4:82917064_G/A	NA	NA	Q9H5L6
chr4	82917109	82917109	+	HCT-15_Common_EXOME	G	T	1637.6	PASS	T	897	897	1	299	47261	ENSG00000168152.12	nonsynonymous	TTG	TTT	L	F	THAP9	THAP9_p.L299F	1	1	HCT-15	chr4:82917109_G/T	NA	NA	Q9H5L6
chr4	82918646	82918646	+	HCT-15_Common_EXOME	A	G	2805.03	PASS	G	2434	2434	1	812	47261	ENSG00000168152.12	nonsynonymous	AAT	GAT	N	D	THAP9	THAP9_p.N812D	1	1	HCT-15	chr4:82918646_A/G	NA	NA	Q9H5L6
chr4	82946446	82946446	-	HCT-15_Common_EXOME	G	C	1732.6	PASS	G	980	980	1	327	51004	ENSG00000189308.10	nonsynonymous	ACT	AGT	T	S	LIN54	LIN54_p.T327S	1	1	HCT-15	chr4:82946446_G/C	NA	NA	Q6MZP7-1
chr4	82946446	82946446	-	HCT-15_Common_EXOME	G	C	1732.6	PASS	G	980	980	1	327	51011	ENSG00000189308.10	nonsynonymous	ACT	AGT	T	S	LIN54	LIN54_p.T327S	1	1	HCT-15	chr4:82946446_G/C	NA	NA	Q6MZP7-1
chr4	83309466	83309466	-	HCT-15_Common_EXOME	T	C	7983.03	PASS	G	920	920	1	307	51027	ENSG00000173083.14	nonsynonymous	AAG	AGG	K	R	HPSE	HPSE_p.K307R	1	1	HCT-15	chr4:83309466_T/C	NA	NA	Q9Y251-1
chr4	83309466	83309466	-	HCT-15_Common_EXOME	T	C	7983.03	PASS	G	920	920	1	307	51028	ENSG00000173083.14	nonsynonymous	AAG	AGG	K	R	HPSE	HPSE_p.K307R	1	1	HCT-15	chr4:83309466_T/C	NA	NA	Q9Y251-1
chr4	86785353	86785353	+	HCT-15_Common_EXOME	T	G	1150.6	PASS	G	6241	6241	1	2081	47327	ENSG00000163629.12	nonsynonymous	TAC	GAC	Y	D	PTPN13	PTPN13_p.Y2081D	1	1	HCT-15	chr4:86785353_T/G	NA	Census Gene	Q12923-1
chr4	86848776	86848776	-	HCT-15_Common_EXOME	T	C	1709.6	PASS	G	340	340	1	114	51268	ENSG00000145283.7	nonsynonymous	ATT	GTT	I	V	SLC10A6	SLC10A6_p.I114V	1	1	HCT-15	chr4:86848776_T/C	NA	NA	Q3KNW5
chr4	86887867	86887867	-	HCT-15_Common_EXOME	C	G	876.6	PASS	C	247	247	1	83	51270	ENSG00000163633.11	nonsynonymous	GTG	CTG	V	L	C4orf36	C4orf36_p.V83L	1	1	HCT-15	chr4:86887867_C/G	NA	NA	Q96KX1
chr4	86887867	86887867	-	HCT-15_Common_EXOME	C	G	876.6	PASS	C	247	247	1	83	51271	ENSG00000285458.1	nonsynonymous	GTG	CTG	V	L	RP11-397E7.6	RP11-397E7.6_p.V83L	1	1	HCT-15	chr4:86887867_C/G	NA	NA	Q96KX1
chr4	86888234	86888234	-	HCT-15_Common_EXOME	G	T	3789.03	PASS	A	107	107	1	36	51270	ENSG00000163633.11	nonsynonymous	TCC	TAC	S	Y	C4orf36	C4orf36_p.S36Y	1	1	HCT-15	chr4:86888234_G/T	NA	NA	Q96KX1
chr4	86888234	86888234	-	HCT-15_Common_EXOME	G	T	3789.03	PASS	A	107	107	1	36	51271	ENSG00000285458.1	nonsynonymous	TCC	TAC	S	Y	RP11-397E7.6	RP11-397E7.6_p.S36Y	1	1	HCT-15	chr4:86888234_G/T	NA	NA	Q96KX1
chr4	87047016	87047016	+	HCT-15_Common_EXOME	C	T	989.6	PASS	T	460	460	1	154	47340	ENSG00000172493.20	nonsynonymous	CCG	TCG	P	S	AFF1	AFF1_p.P154S	1	1	HCT-15	chr4:87047016_C/T	NA	Census Gene	P51825-1
chr4	87490285	87490285	-	HCT-15_Common_EXOME	C	T	1212.6	PASS	A	1519	1519	1	507	51306	ENSG00000152583.12	nonsynonymous	GGA	AGA	G	R	SPARCL1	SPARCL1_p.G507R	1	1	HCT-15	chr4:87490285_C/T	NA	NA	Q14515-1
chr4	87490285	87490285	-	HCT-15_Common_EXOME	C	T	1212.6	PASS	A	1519	1519	1	507	51307	ENSG00000152583.12	nonsynonymous	GGA	AGA	G	R	SPARCL1	SPARCL1_p.G507R	1	1	HCT-15	chr4:87490285_C/T	NA	NA	Q14515-1
chr4	87615210	87615210	+	HCT-15_Common_EXOME	G	A	732.6	PASS	A	2548	2548	1	850	47356	ENSG00000152591.12	nonsynonymous	GGC	AGC	G	S	DSPP	DSPP_p.G850S	1	1	HCT-15	chr4:87615210_G/A	NA	NA	Q9NZW4
chr4	87615210	87615210	+	HCT-15_Common_EXOME	G	A	732.6	PASS	A	2548	2548	1	850	47357	ENSG00000152591.12	nonsynonymous	GGC	AGC	G	S	DSPP	DSPP_p.G850S	1	1	HCT-15	chr4:87615210_G/A	NA	NA	Q9NZW4
chr4	87615540	87615540	+	HCT-15_Common_EXOME	A	G	478.6	PASS	G	2878	2878	1	960	47356	ENSG00000152591.12	nonsynonymous	AGT	GGT	S	G	DSPP	DSPP_p.S960G	1	1	HCT-15	chr4:87615540_A/G	NA	NA	Q9NZW4
chr4	87615540	87615540	+	HCT-15_Common_EXOME	A	G	478.6	PASS	G	2878	2878	1	960	47357	ENSG00000152591.12	nonsynonymous	AGT	GGT	S	G	DSPP	DSPP_p.S960G	1	1	HCT-15	chr4:87615540_A/G	NA	NA	Q9NZW4
chr4	87616046	87616046	+	HCT-15_Common_EXOME	C	A	458.6	PASS	A	3384	3384	1	1128	47356	ENSG00000152591.12	nonsynonymous	GAC	GAA	D	E	DSPP	DSPP_p.D1128E	1	1	HCT-15	chr4:87616046_C/A	NA	NA	Q9NZW4
chr4	87616046	87616046	+	HCT-15_Common_EXOME	C	A	458.6	PASS	A	3384	3384	1	1128	47357	ENSG00000152591.12	nonsynonymous	GAC	GAA	D	E	DSPP	DSPP_p.D1128E	1	1	HCT-15	chr4:87616046_C/A	NA	NA	Q9NZW4
chr4	87811540	87811540	+	HCT-15_Common_EXOME	G	A	1200.6	PASS	A	584	584	1	195	47360	ENSG00000029559.6	nonsynonymous	GGA	GAA	G	E	IBSP	IBSP_p.G195E	1	1	HCT-15	chr4:87811540_G/A	NA	NA	P21815
chr4	87811594	87811594	+	HCT-15_Common_EXOME	A	G	2960.03	PASS	G	638	638	1	213	47360	ENSG00000029559.6	nonsynonymous	GAC	GGC	D	G	IBSP	IBSP_p.D213G	1	1	HCT-15	chr4:87811594_A/G	NA	NA	P21815
chr4	87811766	87811766	+	HCT-15_Common_EXOME	A	T	1014.6	PASS	T	810	810	1	270	47360	ENSG00000029559.6	nonsynonymous	GAA	GAT	E	D	IBSP	IBSP_p.E270D	1	1	HCT-15	chr4:87811766_A/T	NA	NA	P21815
chr4	87846426	87846426	+	HCT-15_Common_EXOME	A	G	654.6	PASS	G	1558	1558	1	520	47361	ENSG00000152595.16	nonsynonymous	AGT	GGT	S	G	MEPE	MEPE_p.S520G	1	1	HCT-15	chr4:87846426_A/G	NA	NA	Q9NQ76-1
chr4	87846426	87846426	+	HCT-15_Common_EXOME	A	G	654.6	PASS	G	1558	1558	1	520	47369	ENSG00000152595.16	nonsynonymous	AGT	GGT	S	G	MEPE	MEPE_p.S520G	1	1	HCT-15	chr4:87846426_A/G	NA	NA	Q9NQ76-1
chr4	88007816	88007816	+	HCT-15_Common_EXOME	G	C	257.6	PASS	C	83	83	1	28	47383	ENSG00000118762.7	nonsynonymous	CGG	CCG	R	P	PKD2	PKD2_p.R28P	1	1	HCT-15	chr4:88007816_G/C	NA	NA	Q13563-1
chr4	88378949	88378949	+	HCT-15_Common_EXOME	A	G	241.6	PASS	G	28	28	1	10	47396	ENSG00000138642.14	nonsynonymous	AGG	GGG	R	G	HERC6	HERC6_p.R10G	1	1	HCT-15	chr4:88378949_A/G	NA	NA	Q8IVU3-1
chr4	88385507	88385507	+	HCT-15_Common_EXOME	T	C	1705.6	PASS	C	368	368	1	123	47396	ENSG00000138642.14	nonsynonymous	ATG	ACG	M	T	HERC6	HERC6_p.M123T	1	1	HCT-15	chr4:88385507_T/C	NA	NA	Q8IVU3-1
chr4	88475940	88475940	+	HCT-15_Common_EXOME	A	G	3530.03	PASS	G	1492	1492	1	498	47402	ENSG00000138646.8	nonsynonymous	ATG	GTG	M	V	HERC5	HERC5_p.M498V	1	1	HCT-15	chr4:88475940_A/G	NA	NA	Q9UII4
chr4	88704276	88704276	+	HCT-15_Common_EXOME	G	C	1278.6	PASS	C	2836	2836	1	946	47411	ENSG00000138641.16	nonsynonymous	GAA	CAA	E	Q	HERC3	HERC3_p.E946Q	1	1	HCT-15	chr4:88704276_G/C	NA	NA	Q15034-1
chr4	88704276	88704276	+	HCT-15_Common_EXOME	G	C	1278.6	PASS	C	2836	2836	1	946	47417	ENSG00000138641.16	nonsynonymous	GAA	CAA	E	Q	HERC3	HERC3_p.E946Q	1	1	HCT-15	chr4:88704276_G/C	NA	NA	Q15034-1
chr4	88747708	88747708	-	HCT-15_Common_EXOME	C	T	1908.6	PASS	A	2305	2305	1	769	51347	ENSG00000138640.14	nonsynonymous	GTT	ATT	V	I	FAM13A	FAM13A_p.V769I	1	1	HCT-15	chr4:88747708_C/T	NA	NA	O94988-4
chr4	88747800	88747800	-	HCT-15_Common_EXOME	C	T	2340.6	PASS	A	2213	2213	1	738	51347	ENSG00000138640.14	nonsynonymous	CGA	CAA	R	Q	FAM13A	FAM13A_p.R738Q	1	1	HCT-15	chr4:88747800_C/T	NA	NA	O94988-4
chr4	89248774	89248774	-	HCT-15_Common_EXOME	A	G	411.6	PASS	C	1337	1337	1	446	51368	ENSG00000185477.4	nonsynonymous	GTG	GCG	V	A	GPRIN3	GPRIN3_p.V446A	1	1	HCT-15	chr4:89248774_A/G	NA	NA	Q6ZVF9
chr4	89248774	89248774	-	HCT-15_Common_EXOME	A	G	411.6	PASS	C	1337	1337	1	446	51369	ENSG00000185477.4	nonsynonymous	GTG	GCG	V	A	GPRIN3	GPRIN3_p.V446A	1	1	HCT-15	chr4:89248774_A/G	NA	NA	Q6ZVF9
chr4	89248943	89248943	-	HCT-15_Common_EXOME	G	A	445.6	PASS	T	1168	1168	1	390	51368	ENSG00000185477.4	nonsynonymous	CCA	TCA	P	S	GPRIN3	GPRIN3_p.P390S	1	1	HCT-15	chr4:89248943_G/A	NA	NA	Q6ZVF9
chr4	89248943	89248943	-	HCT-15_Common_EXOME	G	A	445.6	PASS	T	1168	1168	1	390	51369	ENSG00000185477.4	nonsynonymous	CCA	TCA	P	S	GPRIN3	GPRIN3_p.P390S	1	1	HCT-15	chr4:89248943_G/A	NA	NA	Q6ZVF9
chr4	89249996	89249996	-	HCT-15_Common_EXOME	G	C	1345.6	PASS	G	115	115	1	39	51368	ENSG00000185477.4	nonsynonymous	CTC	GTC	L	V	GPRIN3	GPRIN3_p.L39V	1	1	HCT-15	chr4:89249996_G/C	NA	NA	Q6ZVF9
chr4	89249996	89249996	-	HCT-15_Common_EXOME	G	C	1345.6	PASS	G	115	115	1	39	51369	ENSG00000185477.4	nonsynonymous	CTC	GTC	L	V	GPRIN3	GPRIN3_p.L39V	1	1	HCT-15	chr4:89249996_G/C	NA	NA	Q6ZVF9
chr4	94618116	94618116	+	HCT-15_Common_EXOME	G	A	2274.03	PASS	A	1033	1033	1	345	47490	ENSG00000163110.14	nonsynonymous	GCT	ACT	A	T	PDLIM5	PDLIM5_p.A345T	1	1	HCT-15	chr4:94618116_G/A	NA	NA	Q96HC4-1
chr4	94640308	94640308	+	HCT-15_Common_EXOME	A	G	1910.6	PASS	G	1141	1141	1	381	47490	ENSG00000163110.14	nonsynonymous	ACT	GCT	T	A	PDLIM5	PDLIM5_p.T381A	1	1	HCT-15	chr4:94640308_A/G	NA	NA	Q96HC4-1
chr4	94640326	94640326	+	HCT-15_Common_EXOME	G	A	1340.6	PASS	A	1159	1159	1	387	47490	ENSG00000163110.14	nonsynonymous	GCA	ACA	A	T	PDLIM5	PDLIM5_p.A387T	1	1	HCT-15	chr4:94640326_G/A	NA	NA	Q96HC4-1
chr4	94657437	94657437	+	HCT-15_Common_EXOME	G	A	3623.03	PASS	A	1475	1475	1	492	47490	ENSG00000163110.14	nonsynonymous	AGT	AAT	S	N	PDLIM5	PDLIM5_p.S492N	1	1	HCT-15	chr4:94657437_G/A	NA	NA	Q96HC4-1
chr4	95185171	95185171	-	HCT-15_Common_EXOME	A	G	3056.03	PASS	C	2162	2162	1	721	51401	ENSG00000182168.14	nonsynonymous	ATG	ACG	M	T	UNC5C	UNC5C_p.M721T	1	1	HCT-15	chr4:95185171_A/G	NA	NA	O95185-1
chr4	98106033	98106033	-	HCT-15_Common_EXOME	T	C	617.6	PASS	G	532	532	1	178	51413	ENSG00000163116.9	nonsynonymous	ATC	GTC	I	V	STPG2	STPG2_p.I178V	1	1	HCT-15	chr4:98106033_T/C	NA	NA	Q8N412
chr4	98128442	98128442	-	HCT-15_Common_EXOME	A	G	1577.6	PASS	C	373	373	1	125	51413	ENSG00000163116.9	nonsynonymous	TAC	CAC	Y	H	STPG2	STPG2_p.Y125H	1	1	HCT-15	chr4:98128442_A/G	NA	NA	Q8N412
chr4	99124465	99124465	-	HCT-15_Common_EXOME	C	T	1014.6	PASS	A	1120	1120	1	374	51458	ENSG00000198099.8	nonsynonymous	GTC	ATC	V	I	ADH4	ADH4_p.V374I	1	1	HCT-15	chr4:99124465_C/T	NA	NA	P08319-1
chr4	99127263	99127263	-	HCT-15_Common_EXOME	T	C	895.6	PASS	G	925	925	1	309	51458	ENSG00000198099.8	nonsynonymous	ATT	GTT	I	V	ADH4	ADH4_p.I309V	1	1	HCT-15	chr4:99127263_T/C	NA	NA	P08319-1
chr4	99318162	99318162	-	HCT-15_Common_EXOME	T	C	3804.03	PASS	G	143	143	1	48	51481	ENSG00000196616.13	nonsynonymous	CAC	CGC	H	R	ADH1B	ADH1B_p.H48R	1	1	HCT-15	chr4:99318162_T/C	NA	NA	P00325-1
chr4	99339632	99339632	-	HCT-15_Common_EXOME	T	C	685.6	PASS	G	1048	1048	1	350	51488	ENSG00000248144.5	nonsynonymous	ATT	GTT	I	V	ADH1C	ADH1C_p.I350V	1	1	HCT-15	chr4:99339632_T/C	NA	NA	P00326
chr4	99342808	99342808	-	HCT-15_Common_EXOME	C	T	3204.6	PASS	A	815	815	1	272	51488	ENSG00000248144.5	nonsynonymous	CGG	CAG	R	Q	ADH1C	ADH1C_p.R272Q	1	1	HCT-15	chr4:99342808_C/T	NA	NA	P00326
chr4	99583409	99583409	+	HCT-15_Common_EXOME	G	C	160.6	PASS	C	285	285	1	95	47586	ENSG00000138823.13	nonsynonymous	CAG	CAC	Q	H	MTTP	MTTP_p.Q95H	1	1	HCT-15	chr4:99583409_G/C	NA	NA	P55157-1
chr4	99583409	99583409	+	HCT-15_Common_EXOME	G	C	160.6	PASS	C	285	285	1	95	47587	ENSG00000138823.13	nonsynonymous	CAG	CAC	Q	H	MTTP	MTTP_p.Q95H	1	1	HCT-15	chr4:99583409_G/C	NA	NA	P55157-1
chr4	99583507	99583507	+	HCT-15_Common_EXOME	T	C	178.6	PASS	C	383	383	1	128	47586	ENSG00000138823.13	nonsynonymous	ATC	ACC	I	T	MTTP	MTTP_p.I128T	1	1	HCT-15	chr4:99583507_T/C	NA	NA	P55157-1
chr4	99583507	99583507	+	HCT-15_Common_EXOME	T	C	178.6	PASS	C	383	383	1	128	47587	ENSG00000138823.13	nonsynonymous	ATC	ACC	I	T	MTTP	MTTP_p.I128T	1	1	HCT-15	chr4:99583507_T/C	NA	NA	P55157-1
chr4	99594865	99594865	+	HCT-15_Common_EXOME	C	G	1288.6	PASS	G	891	891	1	297	47586	ENSG00000138823.13	nonsynonymous	CAC	CAG	H	Q	MTTP	MTTP_p.H297Q	1	1	HCT-15	chr4:99594865_C/G	NA	NA	P55157-1
chr4	99594865	99594865	+	HCT-15_Common_EXOME	C	G	1288.6	PASS	G	891	891	1	297	47587	ENSG00000138823.13	nonsynonymous	CAC	CAG	H	Q	MTTP	MTTP_p.H297Q	1	1	HCT-15	chr4:99594865_C/G	NA	NA	P55157-1
chr4	101829919	101829919	+	HCT-15_Common_EXOME	G	A	1759.6	PASS	A	182	182	1	61	47604	ENSG00000153064.11	nonsynonymous	CGC	CAC	R	H	BANK1	BANK1_p.R61H	1	1	HCT-15	chr4:101829919_G/A	NA	NA	Q8NDB2-1
chr4	101918130	101918130	+	HCT-15_Common_EXOME	G	A	1126.6	PASS	A	1147	1147	1	383	47604	ENSG00000153064.11	nonsynonymous	GCA	ACA	A	T	BANK1	BANK1_p.A383T	1	1	HCT-15	chr4:101918130_G/A	NA	NA	Q8NDB2-1
chr4	102043886	102043886	+	HCT-15_Common_EXOME	T	C	2444.03	PASS	C	1948	1948	1	650	47604	ENSG00000153064.11	nonsynonymous	TGT	CGT	C	R	BANK1	BANK1_p.C650R	1	1	HCT-15	chr4:102043886_T/C	NA	NA	Q8NDB2-1
chr4	102267552	102267552	-	HCT-15_Common_EXOME	C	T	796.6	PASS	A	1171	1171	1	391	51561	ENSG00000138821.12	nonsynonymous	GCT	ACT	A	T	SLC39A8	SLC39A8_p.A391T	1	1	HCT-15	chr4:102267552_C/T	NA	NA	Q9C0K1-1
chr4	102267552	102267552	-	HCT-15_Common_EXOME	C	T	796.6	PASS	A	1171	1171	1	391	51562	ENSG00000138821.12	nonsynonymous	GCT	ACT	A	T	SLC39A8	SLC39A8_p.A391T	1	1	HCT-15	chr4:102267552_C/T	NA	NA	Q9C0K1-1
chr4	102635920	102635920	-	HCT-15_Common_EXOME	G	A	1375.6	PASS	T	2102	2102	1	701	51575	ENSG00000109323.9	nonsynonymous	ACG	ATG	T	M	MANBA	MANBA_p.T701M	1	1	HCT-15	chr4:102635920_G/A	NA	NA	O00462
chr4	102635920	102635920	-	HCT-15_Common_EXOME	G	A	1375.6	PASS	T	2102	2102	1	701	51578	ENSG00000109323.9	nonsynonymous	ACG	ATG	T	M	MANBA	MANBA_p.T701M	1	1	HCT-15	chr4:102635920_G/A	NA	NA	O00462
chr4	102690688	102690688	-	HCT-15_Common_EXOME	C	T	1036.6	PASS	A	757	757	1	253	51575	ENSG00000109323.9	nonsynonymous	GTA	ATA	V	I	MANBA	MANBA_p.V253I	1	1	HCT-15	chr4:102690688_C/T	NA	NA	O00462
chr4	102690688	102690688	-	HCT-15_Common_EXOME	C	T	1036.6	PASS	A	757	757	1	253	51578	ENSG00000109323.9	nonsynonymous	GTA	ATA	V	I	MANBA	MANBA_p.V253I	1	1	HCT-15	chr4:102690688_C/T	NA	NA	O00462
chr4	102989912	102989912	-	HCT-15_Common_EXOME	C	A	2042.03	PASS	T	99	99	1	33	51631	ENSG00000164037.16	nonsynonymous	CAG	CAT	Q	H	SLC9B1	SLC9B1_p.Q33H	1	1	HCT-15	chr4:102989912_C/A	NA	NA	Q4ZJI4-1
chr4	103043372	103043372	-	HCT-15_Common_EXOME	A	C	1975.6	PASS	G	1070	1070	1	357	51639	ENSG00000164038.14	nonsynonymous	TTT	TGT	F	C	SLC9B2	SLC9B2_p.F357C	1	1	HCT-15	chr4:103043372_A/C	NA	NA	Q86UD5-1
chr4	103043372	103043372	-	HCT-15_Common_EXOME	A	C	1975.6	PASS	G	1070	1070	1	357	51641	ENSG00000164038.14	nonsynonymous	TTT	TGT	F	C	SLC9B2	SLC9B2_p.F357C	1	1	HCT-15	chr4:103043372_A/C	NA	NA	Q86UD5-1
chr4	103092639	103092639	-	HCT-15_Common_EXOME	T	C	1152.6	PASS	G	209	209	1	70	51650	ENSG00000164039.14	nonsynonymous	AAT	AGT	N	S	BDH2	BDH2_p.N70S	1	1	HCT-15	chr4:103092639_T/C	NA	NA	Q9BUT1-1
chr4	103140836	103140836	-	HCT-15_Common_EXOME	C	G	689.6	PASS	C	5732	5732	1	1911	51659	ENSG00000138778.11	nonsynonymous	AGC	ACC	S	T	CENPE	CENPE_p.S1911T	1	1	HCT-15	chr4:103140836_C/G	NA	NA	Q02224-1
chr4	103146053	103146053	-	HCT-15_Common_EXOME	T	C	1155.6	PASS	G	4189	4189	1	1397	51659	ENSG00000138778.11	nonsynonymous	AAT	GAT	N	D	CENPE	CENPE_p.N1397D	1	1	HCT-15	chr4:103146053_T/C	NA	NA	Q02224-1
chr4	105275794	105275794	+	HCT-15_Common_EXOME	A	G	773.6	PASS	G	5284	5284	1	1762	47654	ENSG00000168769.13	nonsynonymous	ATA	GTA	I	V	TET2	TET2_p.I1762V	1	1	HCT-15	chr4:105275794_A/G	NA	Census Gene	Q6N021-1
chr4	105275794	105275794	+	HCT-15_Common_EXOME	A	G	773.6	PASS	G	5284	5284	1	1762	47656	ENSG00000168769.13	nonsynonymous	ATA	GTA	I	V	TET2	TET2_p.I1762V	1	1	HCT-15	chr4:105275794_A/G	NA	Census Gene	Q6N021-1
chr4	105659183	105659183	+	HCT-15_Common_EXOME	A	G	3713.03	PASS	G	1363	1363	1	455	47666	ENSG00000236699.8	nonsynonymous	ACG	GCG	T	A	ARHGEF38	ARHGEF38_p.T455A	1	1	HCT-15	chr4:105659183_A/G	NA	NA	Q9NXL2-2
chr4	105938392	105938392	+	HCT-15_Common_EXOME	G	C	794.6	PASS	C	477	477	1	159	47685	ENSG00000168743.12	nonsynonymous	CAG	CAC	Q	H	NPNT	NPNT_p.Q159H	1	1	HCT-15	chr4:105938392_G/C	NA	NA	Q6UXI9-1
chr4	105940573	105940573	+	HCT-15_Common_EXOME	A	G	3333.03	PASS	G	700	700	1	234	47685	ENSG00000168743.12	nonsynonymous	ATA	GTA	I	V	NPNT	NPNT_p.I234V	1	1	HCT-15	chr4:105940573_A/G	NA	NA	Q6UXI9-1
chr4	106247274	106247274	-	HCT-15_Common_EXOME	G	C	1761.03	PASS	G	796	796	1	266	51720	ENSG00000145348.16	nonsynonymous	CAA	GAA	Q	E	TBCK	TBCK_p.Q266E	1	1	HCT-15	chr4:106247274_G/C	NA	NA	Q8TEA7-1
chr4	106247274	106247274	-	HCT-15_Common_EXOME	G	C	1761.03	PASS	G	796	796	1	266	51721	ENSG00000145348.16	nonsynonymous	CAA	GAA	Q	E	TBCK	TBCK_p.Q266E	1	1	HCT-15	chr4:106247274_G/C	NA	NA	Q8TEA7-1
chr4	106247274	106247274	-	HCT-15_Common_EXOME	G	C	1761.03	PASS	G	796	796	1	266	51726	ENSG00000145348.16	nonsynonymous	CAA	GAA	Q	E	TBCK	TBCK_p.Q266E	1	1	HCT-15	chr4:106247274_G/C	NA	NA	Q8TEA7-1
chr4	108009883	108009883	+	HCT-15_Common_EXOME	T	C	2238.03	PASS	C	257	257	1	86	47721	ENSG00000138796.16	nonsynonymous	CTT	CCT	L	P	HADH	HADH_p.L86P	1	1	HCT-15	chr4:108009883_T/C	NA	NA	Q16836-1
chr4	108752960	108752960	-	HCT-15_Common_EXOME	A	G	1796.6	PASS	C	553	553	1	185	51787	ENSG00000164089.8	nonsynonymous	TCA	CCA	S	P	ETNPPL	ETNPPL_p.S185P	1	1	HCT-15	chr4:108752960_A/G	NA	NA	Q8TBG4-1
chr4	109684588	109684588	+	HCT-15_Common_EXOME	A	T	2860.03	PASS	T	758	758	1	253	47770	ENSG00000005059.15	nonsynonymous	TAC	TTC	Y	F	CCDC109B	CCDC109B_p.Y253F	1	1	HCT-15	chr4:109684588_A/T	NA	NA	Q9NWR8
chr4	109757769	109757769	-	HCT-15_Common_EXOME	T	C	6836.03	PASS	G	898	898	1	300	51829	ENSG00000205403.13	nonsynonymous	ACT	GCT	T	A	CFI	CFI_p.T300A	1	1	HCT-15	chr4:109757769_T/C	NA	NA	P05156
chr4	109851911	109851911	+	HCT-15_Common_EXOME	G	A	1092.6	PASS	A	524	524	1	175	47782	ENSG00000183423.11	nonsynonymous	AGC	AAC	S	N	LRIT3	LRIT3_p.S175N	1	1	HCT-15	chr4:109851911_G/A	NA	NA	Q3SXY7-1
chr4	109869755	109869755	+	HCT-15_Common_EXOME	A	T	1731.6	PASS	T	1006	1006	1	336	47782	ENSG00000183423.11	nonsynonymous	ATG	TTG	M	L	LRIT3	LRIT3_p.M336L	1	1	HCT-15	chr4:109869755_A/T	NA	NA	Q3SXY7-1
chr4	109869926	109869926	+	HCT-15_Common_EXOME	C	A	1362.6	PASS	A	1177	1177	1	393	47782	ENSG00000183423.11	nonsynonymous	CCC	ACC	P	T	LRIT3	LRIT3_p.P393T	1	1	HCT-15	chr4:109869926_C/A	NA	NA	Q3SXY7-1
chr4	109980042	109980042	+	HCT-15_Common_EXOME	G	A	4163.03	PASS	A	2124	2124	1	708	47785	ENSG00000138798.11	nonsynonymous	ATG	ATA	M	I	EGF	EGF_p.M708I	1	1	HCT-15	chr4:109980042_G/A	NA	NA	P01133-1
chr4	109993271	109993271	+	HCT-15_Common_EXOME	A	T	2667.03	PASS	T	2759	2759	1	920	47785	ENSG00000138798.11	nonsynonymous	GAG	GTG	E	V	EGF	EGF_p.E920V	1	1	HCT-15	chr4:109993271_A/T	NA	NA	P01133-1
chr4	110477052	110477052	+	HCT-15_Common_EXOME	A	G	1621.03	PASS	G	638	638	1	213	47803	ENSG00000138792.9	nonsynonymous	CAA	CGA	Q	R	ENPEP	ENPEP_p.Q213R	1	1	HCT-15	chr4:110477052_A/G	NA	NA	Q07075
chr4	110488549	110488549	+	HCT-15_Common_EXOME	T	C	1377.6	PASS	C	653	653	1	218	47803	ENSG00000138792.9	nonsynonymous	GTG	GCG	V	A	ENPEP	ENPEP_p.V218A	1	1	HCT-15	chr4:110488549_T/C	NA	NA	Q07075
chr4	112145675	112145675	+	HCT-15_Common_EXOME	G	A	96.8	PASS	A	95	95	1	32	47815	ENSG00000174749.5	nonsynonymous	GGG	GAG	G	E	C4orf32	C4orf32_p.G32E	1	1	HCT-15	chr4:112145675_G/A	NA	NA	Q8N8J7
chr4	112431241	112431241	+	HCT-15_Common_EXOME	G	A	1475.6	PASS	A	1694	1694	1	565	47824	ENSG00000073331.17	nonsynonymous	GGT	GAT	G	D	ALPK1	ALPK1_p.G565D	1	1	HCT-15	chr4:112431241_G/A	NA	NA	Q96QP1-1
chr4	112431241	112431241	+	HCT-15_Common_EXOME	G	A	1475.6	PASS	A	1694	1694	1	565	47827	ENSG00000073331.17	nonsynonymous	GGT	GAT	G	D	ALPK1	ALPK1_p.G565D	1	1	HCT-15	chr4:112431241_G/A	NA	NA	Q96QP1-1
chr4	112431472	112431472	+	HCT-15_Common_EXOME	A	G	2744.6	PASS	G	1925	1925	1	642	47824	ENSG00000073331.17	nonsynonymous	CAT	CGT	H	R	ALPK1	ALPK1_p.H642R	1	1	HCT-15	chr4:112431472_A/G	NA	NA	Q96QP1-1
chr4	112431472	112431472	+	HCT-15_Common_EXOME	A	G	2744.6	PASS	G	1925	1925	1	642	47827	ENSG00000073331.17	nonsynonymous	CAT	CGT	H	R	ALPK1	ALPK1_p.H642R	1	1	HCT-15	chr4:112431472_A/G	NA	NA	Q96QP1-1
chr4	112431743	112431743	+	HCT-15_Common_EXOME	G	A	2810.6	PASS	A	2196	2196	1	732	47824	ENSG00000073331.17	nonsynonymous	ATG	ATA	M	I	ALPK1	ALPK1_p.M732I	1	1	HCT-15	chr4:112431743_G/A	NA	NA	Q96QP1-1
chr4	112431743	112431743	+	HCT-15_Common_EXOME	G	A	2810.6	PASS	A	2196	2196	1	732	47827	ENSG00000073331.17	nonsynonymous	ATG	ATA	M	I	ALPK1	ALPK1_p.M732I	1	1	HCT-15	chr4:112431743_G/A	NA	NA	Q96QP1-1
chr4	112432129	112432129	+	HCT-15_Common_EXOME	T	C	1390.6	PASS	C	2582	2582	1	861	47824	ENSG00000073331.17	nonsynonymous	ATG	ACG	M	T	ALPK1	ALPK1_p.M861T	1	1	HCT-15	chr4:112432129_T/C	NA	NA	Q96QP1-1
chr4	112432129	112432129	+	HCT-15_Common_EXOME	T	C	1390.6	PASS	C	2582	2582	1	861	47827	ENSG00000073331.17	nonsynonymous	ATG	ACG	M	T	ALPK1	ALPK1_p.M861T	1	1	HCT-15	chr4:112432129_T/C	NA	NA	Q96QP1-1
chr4	112618813	112618813	-	HCT-15_Common_EXOME	T	C	1059.6	PASS	G	1229	1229	1	410	51880	ENSG00000138658.15	nonsynonymous	AAT	AGT	N	S	ZGRF1	ZGRF1_p.N410S	1	1	HCT-15	chr4:112618813_T/C	NA	NA	Q86YA3-1
chr4	112618813	112618813	-	HCT-15_Common_EXOME	T	C	1059.6	PASS	G	1229	1229	1	410	51881	ENSG00000138658.15	nonsynonymous	AAT	AGT	N	S	ZGRF1	ZGRF1_p.N410S	1	1	HCT-15	chr4:112618813_T/C	NA	NA	Q86YA3-1
chr4	114623557	114623557	+	HCT-15_Common_EXOME	C	T	2112.6	PASS	T	677	677	1	226	47898	ENSG00000174607.10	nonsynonymous	CCA	CTA	P	L	UGT8	UGT8_p.P226L	1	1	HCT-15	chr4:114623557_C/T	NA	NA	Q16880
chr4	114623557	114623557	+	HCT-15_Common_EXOME	C	T	2112.6	PASS	T	677	677	1	226	47900	ENSG00000174607.10	nonsynonymous	CCA	CTA	P	L	UGT8	UGT8_p.P226L	1	1	HCT-15	chr4:114623557_C/T	NA	NA	Q16880
chr4	114668146	114668146	+	HCT-15_Common_EXOME	A	G	3149.03	PASS	G	1104	1104	1	368	47898	ENSG00000174607.10	nonsynonymous	ATA	ATG	I	M	UGT8	UGT8_p.I368M	1	1	HCT-15	chr4:114668146_A/G	NA	NA	Q16880
chr4	114668146	114668146	+	HCT-15_Common_EXOME	A	G	3149.03	PASS	G	1104	1104	1	368	47900	ENSG00000174607.10	nonsynonymous	ATA	ATG	I	M	UGT8	UGT8_p.I368M	1	1	HCT-15	chr4:114668146_A/G	NA	NA	Q16880
chr4	118352557	118352557	-	HCT-15_Common_EXOME	C	G	964.6	PASS	C	164	164	1	55	51948	ENSG00000164099.3	nonsynonymous	AGG	ACG	R	T	PRSS12	PRSS12_p.R55T	1	1	HCT-15	chr4:118352557_C/G	NA	NA	P56730
chr4	119026830	119026830	+	HCT-15_Common_EXOME	G	C	1701.6	PASS	C	461	461	1	154	47948	ENSG00000172403.10	nonsynonymous	GGC	GCC	G	A	SYNPO2	SYNPO2_p.G154A	1	1	HCT-15	chr4:119026830_G/C	NA	NA	Q9UMS6-1
chr4	119030492	119030492	+	HCT-15_Common_EXOME	A	G	2302.03	PASS	G	1717	1717	1	573	47948	ENSG00000172403.10	nonsynonymous	ACA	GCA	T	A	SYNPO2	SYNPO2_p.T573A	1	1	HCT-15	chr4:119030492_A/G	NA	NA	Q9UMS6-1
chr4	119292875	119292875	+	HCT-15_Common_EXOME	T	G	1214.6	PASS	G	2886	2886	1	962	47955	ENSG00000145390.11	nonsynonymous	AGT	AGG	S	R	USP53	USP53_p.S962R	1	1	HCT-15	chr4:119292875_T/G	NA	NA	Q70EK8
chr4	119292875	119292875	+	HCT-15_Common_EXOME	T	G	1214.6	PASS	G	2886	2886	1	962	47959	ENSG00000145390.11	nonsynonymous	AGT	AGG	S	R	USP53	USP53_p.S962R	1	1	HCT-15	chr4:119292875_T/G	NA	NA	Q70EK8
chr4	119320747	119320747	-	HCT-15_Common_EXOME	T	C	1351.6	PASS	G	163	163	1	55	51977	ENSG00000145384.3	nonsynonymous	ACT	GCT	T	A	FABP2	FABP2_p.T55A	1	1	HCT-15	chr4:119320747_T/C	NA	NA	P12104
chr4	119607172	119607172	-	HCT-15_Common_EXOME	G	A	3999.03	PASS	T	278	278	1	93	51983	ENSG00000138735.15	nonsynonymous	GCC	GTC	A	V	PDE5A	PDE5A_p.A93V	1	1	HCT-15	chr4:119607172_G/A	NA	NA	O76074-1
chr4	121821062	121821062	-	HCT-15_Common_EXOME	T	C	1121.03	PASS	G	487	487	1	163	52057	ENSG00000145386.9	nonsynonymous	ATA	GTA	I	V	CCNA2	CCNA2_p.I163V	1	1	HCT-15	chr4:121821062_T/C	NA	NA	P20248
chr4	121821062	121821062	-	HCT-15_Common_EXOME	T	C	1121.03	PASS	G	487	487	1	163	52058	ENSG00000145386.9	nonsynonymous	ATA	GTA	I	V	CCNA2	CCNA2_p.I163V	1	1	HCT-15	chr4:121821062_T/C	NA	NA	P20248
chr4	122309461	122309461	+	HCT-15_Common_EXOME	G	A	1432.6	PASS	A	10249	10249	1	3417	48009	ENSG00000138688.15	nonsynonymous	GCC	ACC	A	T	KIAA1109	KIAA1109_p.A3417T	1	1	HCT-15	chr4:122309461_G/A	NA	NA	Q2LD37-1
chr4	122309461	122309461	+	HCT-15_Common_EXOME	G	A	1432.6	PASS	A	10249	10249	1	3417	48010	ENSG00000138688.15	nonsynonymous	GCC	ACC	A	T	KIAA1109	KIAA1109_p.A3417T	1	1	HCT-15	chr4:122309461_G/A	NA	NA	Q2LD37-1
chr4	122743049	122743049	+	HCT-15_Common_EXOME	G	A	4716.03	PASS	A	1157	1157	1	386	48033	ENSG00000181004.9	nonsynonymous	CGG	CAG	R	Q	BBS12	BBS12_p.R386Q	1	1	HCT-15	chr4:122743049_G/A	NA	NA	Q6ZW61
chr4	122743049	122743049	+	HCT-15_Common_EXOME	G	A	4716.03	PASS	A	1157	1157	1	386	48034	ENSG00000181004.9	nonsynonymous	CGG	CAG	R	Q	BBS12	BBS12_p.R386Q	1	1	HCT-15	chr4:122743049_G/A	NA	NA	Q6ZW61
chr4	122917603	122917603	-	HCT-15_Common_EXOME	A	G	3456.03	PASS	C	340	340	1	114	52086	ENSG00000170917.13	nonsynonymous	TGC	CGC	C	R	NUDT6	NUDT6_p.C114R	1	1	HCT-15	chr4:122917603_A/G	NA	NA	P53370-1
chr4	125317769	125317769	+	HCT-15_Common_EXOME	A	T	620.6	PASS	T	1358	1358	1	453	48058	ENSG00000196159.11	nonsynonymous	CAG	CTG	Q	L	FAT4	FAT4_p.Q453L	1	1	HCT-15	chr4:125317769_A/T	NA	Census Gene	Q6V0I7-1
chr4	125318075	125318075	+	HCT-15_Common_EXOME	G	A	962.6	PASS	A	1664	1664	1	555	48058	ENSG00000196159.11	nonsynonymous	CGG	CAG	R	Q	FAT4	FAT4_p.R555Q	1	1	HCT-15	chr4:125318075_G/A	NA	Census Gene	Q6V0I7-1
chr4	125318831	125318831	+	HCT-15_Common_EXOME	C	T	1232.6	PASS	T	2420	2420	1	807	48058	ENSG00000196159.11	nonsynonymous	GCG	GTG	A	V	FAT4	FAT4_p.A807V	1	1	HCT-15	chr4:125318831_C/T	NA	Census Gene	Q6V0I7-1
chr4	125319046	125319046	+	HCT-15_Common_EXOME	G	T	1393.6	PASS	T	2635	2635	1	879	48058	ENSG00000196159.11	nonsynonymous	GTT	TTT	V	F	FAT4	FAT4_p.V879F	1	1	HCT-15	chr4:125319046_G/T	NA	Census Gene	Q6V0I7-1
chr4	125451587	125451587	+	HCT-15_Common_EXOME	G	A	1444.6	PASS	A	10571	10571	1	3524	48058	ENSG00000196159.11	nonsynonymous	GGC	GAC	G	D	FAT4	FAT4_p.G3524D	1	1	HCT-15	chr4:125451587_G/A	NA	Census Gene	Q6V0I7-1
chr4	125452634	125452634	+	HCT-15_Common_EXOME	G	A	2176.03	PASS	A	11618	11618	1	3873	48058	ENSG00000196159.11	nonsynonymous	AGT	AAT	S	N	FAT4	FAT4_p.S3873N	1	1	HCT-15	chr4:125452634_G/A	NA	Census Gene	Q6V0I7-1
chr4	127801887	127801887	+	HCT-15_Common_EXOME	T	C	825.6	PASS	C	632	632	1	211	48077	ENSG00000164070.11	nonsynonymous	TTG	TCG	L	S	HSPA4L	HSPA4L_p.L211S	1	1	HCT-15	chr4:127801887_T/C	NA	NA	O95757
chr4	127801887	127801887	+	HCT-15_Common_EXOME	T	C	825.6	PASS	C	632	632	1	211	48078	ENSG00000164070.11	nonsynonymous	TTG	TCG	L	S	HSPA4L	HSPA4L_p.L211S	1	1	HCT-15	chr4:127801887_T/C	NA	NA	O95757
chr4	127820555	127820555	+	HCT-15_Common_EXOME	T	C	1160.6	PASS	C	1802	1802	1	601	48077	ENSG00000164070.11	nonsynonymous	ATT	ACT	I	T	HSPA4L	HSPA4L_p.I601T	1	1	HCT-15	chr4:127820555_T/C	NA	NA	O95757
chr4	127820555	127820555	+	HCT-15_Common_EXOME	T	C	1160.6	PASS	C	1802	1802	1	601	48078	ENSG00000164070.11	nonsynonymous	ATT	ACT	I	T	HSPA4L	HSPA4L_p.I601T	1	1	HCT-15	chr4:127820555_T/C	NA	NA	O95757
chr4	127886064	127886064	+	HCT-15_Common_EXOME	T	A	1544.6	PASS	A	694	694	1	232	48083	ENSG00000142731.10	nonsynonymous	TCT	ACT	S	T	PLK4	PLK4_p.S232T	1	1	HCT-15	chr4:127886064_T/A	NA	NA	O00444-1
chr4	127893809	127893809	+	HCT-15_Common_EXOME	G	T	637.6	PASS	T	2490	2490	1	830	48083	ENSG00000142731.10	nonsynonymous	GAG	GAT	E	D	PLK4	PLK4_p.E830D	1	1	HCT-15	chr4:127893809_G/T	NA	NA	O00444-1
chr4	128122049	128122049	+	HCT-15_Common_EXOME	C	G	1670.6	PASS	G	1385	1385	1	462	48102	ENSG00000138709.17	nonsynonymous	CCT	CGT	P	R	LARP1B	LARP1B_p.P462R	1	1	HCT-15	chr4:128122049_C/G	NA	NA	Q659C4-1
chr4	128179488	128179488	+	HCT-15_Common_EXOME	G	A	1581.6	PASS	A	1979	1979	1	660	48102	ENSG00000138709.17	nonsynonymous	CGT	CAT	R	H	LARP1B	LARP1B_p.R660H	1	1	HCT-15	chr4:128179488_G/A	NA	NA	Q659C4-1
chr4	128852096	128852096	+	HCT-15_Common_EXOME	T	C	1491.6	PASS	C	524	524	1	175	48119	ENSG00000077684.15	nonsynonymous	CTA	CCA	L	P	JADE1	JADE1_p.L175P	1	1	HCT-15	chr4:128852096_T/C	NA	NA	Q6IE81-1
chr4	128852096	128852096	+	HCT-15_Common_EXOME	T	C	1491.6	PASS	C	524	524	1	175	48123	ENSG00000077684.15	nonsynonymous	CTA	CCA	L	P	JADE1	JADE1_p.L175P	1	1	HCT-15	chr4:128852096_T/C	NA	NA	Q6IE81-1
chr4	128852096	128852096	+	HCT-15_Common_EXOME	T	C	1491.6	PASS	C	524	524	1	175	48126	ENSG00000077684.15	nonsynonymous	CTA	CCA	L	P	JADE1	JADE1_p.L175P	1	1	HCT-15	chr4:128852096_T/C	NA	NA	Q6IE81-1
chr4	128852096	128852096	+	HCT-15_Common_EXOME	T	C	1491.6	PASS	C	524	524	1	175	48131	ENSG00000077684.15	nonsynonymous	CTA	CCA	L	P	JADE1	JADE1_p.L175P	1	1	HCT-15	chr4:128852096_T/C	NA	NA	Q6IE81-1
chr4	128946125	128946125	-	HCT-15_Common_EXOME	T	A	1273.6	PASS	T	1321	1321	1	441	52188	ENSG00000151466.11	nonsynonymous	AGT	TGT	S	C	SCLT1	SCLT1_p.S441C	1	1	HCT-15	chr4:128946125_T/A	NA	NA	Q96NL6-1
chr4	129109497	129109497	+	HCT-15_Common_EXOME	A	G	2232.03	PASS	G	319	319	1	107	48135	ENSG00000151470.12	nonsynonymous	ATG	GTG	M	V	C4orf33	C4orf33_p.M107V	1	1	HCT-15	chr4:129109497_A/G	NA	NA	Q8N1A6
chr4	129109497	129109497	+	HCT-15_Common_EXOME	A	G	2232.03	PASS	G	319	319	1	107	48138	ENSG00000151470.12	nonsynonymous	ATG	GTG	M	V	C4orf33	C4orf33_p.M107V	1	1	HCT-15	chr4:129109497_A/G	NA	NA	Q8N1A6
chr4	140373660	140373660	+	HCT-15_Common_EXOME	G	C	1988.6	PASS	C	124	124	1	42	48228	ENSG00000153130.17	nonsynonymous	GTG	CTG	V	L	SCOC	SCOC_p.V42L	1	1	HCT-15	chr4:140373660_G/C	NA	NA	Q9UIL1-1
chr4	140373660	140373660	+	HCT-15_Common_EXOME	G	C	1988.6	PASS	C	124	124	1	42	48229	ENSG00000153130.17	nonsynonymous	GTG	CTG	V	L	SCOC	SCOC_p.V42L	1	1	HCT-15	chr4:140373660_G/C	NA	NA	Q9UIL1-1
chr4	143697457	143697457	-	HCT-15_Common_EXOME	G	C	3561.03	PASS	G	3219	3219	1	1073	52384	ENSG00000183090.5	nonsynonymous	TTC	TTG	F	L	FREM3	FREM3_p.F1073L	1	1	HCT-15	chr4:143697457_G/C	NA	NA	P0C091
chr4	143700362	143700362	-	HCT-15_Common_EXOME	C	T	851.6	PASS	A	314	314	1	105	52384	ENSG00000183090.5	nonsynonymous	CGG	CAG	R	Q	FREM3	FREM3_p.R105Q	1	1	HCT-15	chr4:143700362_C/T	NA	NA	P0C091
chr4	143997559	143997559	-	HCT-15_Common_EXOME	C	G	1158.6	PASS	C	251	251	1	84	52393	ENSG00000250361.8	nonsynonymous	AGT	ACT	S	T	GYPB	GYPB_p.S84T	1	1	HCT-15	chr4:143997559_C/G	NA	NA	P06028-1
chr4	147879235	147879235	+	HCT-15_Common_EXOME	C	A	719.6	PASS	A	836	836	1	279	48398	ENSG00000071205.11	nonsynonymous	CCT	CAT	P	H	ARHGAP10	ARHGAP10_p.P279H	1	1	HCT-15	chr4:147879235_C/A	NA	NA	A1A4S6
chr4	148436323	148436323	-	HCT-15_Common_EXOME	C	T	3641.03	PASS	A	538	538	1	180	52515	ENSG00000151623.14	nonsynonymous	GTT	ATT	V	I	NR3C2	NR3C2_p.V180I	1	1	HCT-15	chr4:148436323_C/T	NA	NA	P08235-1
chr4	148436323	148436323	-	HCT-15_Common_EXOME	C	T	3641.03	PASS	A	538	538	1	180	52517	ENSG00000151623.14	nonsynonymous	GTT	ATT	V	I	NR3C2	NR3C2_p.V180I	1	1	HCT-15	chr4:148436323_C/T	NA	NA	P08235-1
chr4	150256189	150256189	+	HCT-15_Common_EXOME	C	G	3050.03	PASS	G	2243	2243	1	748	48415	ENSG00000170390.15	nonsynonymous	CCT	CGT	P	R	DCLK2	DCLK2_p.P748R	1	1	HCT-15	chr4:150256189_C/G	NA	NA	Q8N568-1
chr4	151279901	151279901	+	HCT-15_Common_EXOME	G	A	2846.6	PASS	A	158	158	1	53	48446	ENSG00000189099.11	nonsynonymous	TGT	TAT	C	Y	PRSS48	PRSS48_p.C53Y	1	1	HCT-15	chr4:151279901_G/A	NA	NA	Q7RTY5-2
chr4	151291334	151291334	+	HCT-15_Common_EXOME	C	T	2472.6	PASS	T	868	868	1	290	48446	ENSG00000189099.11	nonsynonymous	CGT	TGT	R	C	PRSS48	PRSS48_p.R290C	1	1	HCT-15	chr4:151291334_C/T	NA	NA	Q7RTY5-2
chr4	151291451	151291451	+	HCT-15_Common_EXOME	T	G	4279.03	PASS	G	985	985	1	329	48446	ENSG00000189099.11	nonsynonymous	TAA	GAA	*	E	PRSS48	PRSS48_p.*329E	1	1	HCT-15	chr4:151291451_T/G	NA	NA	Q7RTY5-2
chr4	152769690	152769690	-	HCT-15_Common_EXOME	T	C	1479.6	PASS	G	1315	1315	1	439	52616	ENSG00000169989.2	nonsynonymous	ATA	GTA	I	V	TIGD4	TIGD4_p.I439V	1	1	HCT-15	chr4:152769690_T/C	NA	NA	Q8IY51
chr4	152975206	152975206	+	HCT-15_Common_EXOME	C	T	2760.03	PASS	T	1915	1915	1	639	48484	ENSG00000137460.8	nonsynonymous	CGC	TGC	R	C	FHDC1	FHDC1_p.R639C	1	1	HCT-15	chr4:152975206_C/T	NA	NA	Q9C0D6
chr4	152975206	152975206	+	HCT-15_Common_EXOME	C	T	2760.03	PASS	T	1915	1915	1	639	48485	ENSG00000137460.8	nonsynonymous	CGC	TGC	R	C	FHDC1	FHDC1_p.R639C	1	1	HCT-15	chr4:152975206_C/T	NA	NA	Q9C0D6
chr4	153467231	153467231	+	HCT-15_Common_EXOME	G	A	706.6	PASS	A	145	145	1	49	48505	ENSG00000121210.15	nonsynonymous	GTG	ATG	V	M	KIAA0922	KIAA0922_p.V49M	1	1	HCT-15	chr4:153467231_G/A	NA	NA	A2VDJ0-1
chr4	153598612	153598612	+	HCT-15_Common_EXOME	A	G	1937.6	PASS	G	2143	2143	1	715	48505	ENSG00000121210.15	nonsynonymous	ATG	GTG	M	V	KIAA0922	KIAA0922_p.M715V	1	1	HCT-15	chr4:153598612_A/G	NA	NA	A2VDJ0-1
chr4	153710391	153710391	-	HCT-15_Common_EXOME	A	T	4678.03	PASS	A	965	965	1	322	52622	ENSG00000145428.14	nonsynonymous	ATC	AAC	I	N	RNF175	RNF175_p.I322N	1	1	HCT-15	chr4:153710391_A/T	NA	NA	Q8N4F7-1
chr4	153710435	153710435	-	HCT-15_Common_EXOME	C	G	2004.6	PASS	C	921	921	1	307	52622	ENSG00000145428.14	nonsynonymous	TTG	TTC	L	F	RNF175	RNF175_p.L307F	1	1	HCT-15	chr4:153710435_C/G	NA	NA	Q8N4F7-1
chr4	153723385	153723385	-	HCT-15_Common_EXOME	T	C	1797.6	PASS	G	475	475	1	159	52622	ENSG00000145428.14	nonsynonymous	ATG	GTG	M	V	RNF175	RNF175_p.M159V	1	1	HCT-15	chr4:153723385_T/C	NA	NA	Q8N4F7-1
chr4	153788702	153788702	-	HCT-15_Common_EXOME	G	A	736.6	PASS	T	134	134	1	45	52631	ENSG00000145423.4	nonsynonymous	GCC	GTC	A	V	SFRP2	SFRP2_p.A45V	1	1	HCT-15	chr4:153788702_G/A	NA	NA	Q96HF1
chr4	155352616	155352616	-	HCT-15_Common_EXOME	T	C	3305.03	PASS	G	1801	1801	1	601	52673	ENSG00000164114.18	nonsynonymous	AAT	GAT	N	D	MAP9	MAP9_p.N601D	1	1	HCT-15	chr4:155352616_T/C	NA	NA	Q49MG5-1
chr4	155353225	155353225	-	HCT-15_Common_EXOME	T	C	477.6	PASS	G	1496	1496	1	499	52673	ENSG00000164114.18	nonsynonymous	AAG	AGG	K	R	MAP9	MAP9_p.K499R	1	1	HCT-15	chr4:155353225_T/C	NA	NA	Q49MG5-1
chr4	155368765	155368765	-	HCT-15_Common_EXOME	G	A	1433.6	PASS	T	529	529	1	177	52673	ENSG00000164114.18	nonsynonymous	CGG	TGG	R	W	MAP9	MAP9_p.R177W	1	1	HCT-15	chr4:155368765_G/A	NA	NA	Q49MG5-1
chr4	157221762	157221762	+	HCT-15_Common_EXOME	A	G	991.6	PASS	G	184	184	1	62	48653	ENSG00000120251.19	nonsynonymous	ATC	GTC	I	V	GRIA2	GRIA2_p.I62V	1	1	HCT-15	chr4:157221762_A/G	NA	NA	P42262-1
chr4	158680524	158680524	+	HCT-15_Common_EXOME	C	T	3193.03	PASS	T	92	92	1	31	48705	ENSG00000171503.11	nonsynonymous	ACA	ATA	T	I	ETFDH	ETFDH_p.T31I	1	1	HCT-15	chr4:158680524_C/T	NA	NA	Q16134-1
chr4	158915315	158915315	-	HCT-15_Common_EXOME	C	T	918.6	PASS	A	401	401	1	134	52733	ENSG00000164123.6	nonsynonymous	CGC	CAC	R	H	C4orf45	C4orf45_p.R134H	1	1	HCT-15	chr4:158915315_C/T	NA	NA	Q96LM5
chr4	158973098	158973098	-	HCT-15_Common_EXOME	C	T	4953.03	PASS	A	278	278	1	93	52733	ENSG00000164123.6	nonsynonymous	GGG	GAG	G	E	C4orf45	C4orf45_p.G93E	1	1	HCT-15	chr4:158973098_C/T	NA	NA	Q96LM5
chr4	158973153	158973153	-	HCT-15_Common_EXOME	T	C	4992.03	PASS	G	223	223	1	75	52733	ENSG00000164123.6	nonsynonymous	AGT	GGT	S	G	C4orf45	C4orf45_p.S75G	1	1	HCT-15	chr4:158973153_T/C	NA	NA	Q96LM5
chr4	163164273	163164273	-	HCT-15_Common_EXOME	T	C	928.03	PASS	G	484	484	1	162	52750	ENSG00000145414.8	nonsynonymous	ATT	GTT	I	V	NAF1	NAF1_p.I162V	1	1	HCT-15	chr4:163164273_T/C	NA	NA	Q96HR8-1
chr4	163325337	163325337	-	HCT-15_Common_EXOME	T	G	2014.6	PASS	C	1121	1121	1	374	52755	ENSG00000164128.6	nonsynonymous	AAA	ACA	K	T	NPY1R	NPY1R_p.K374T	1	1	HCT-15	chr4:163325337_T/G	NA	NA	P25929
chr4	163471965	163471965	-	HCT-15_Common_EXOME	T	A	1981.6	PASS	T	1770	1770	1	590	52762	ENSG00000151005.4	nonsynonymous	CAA	CAT	Q	H	TKTL2	TKTL2_p.Q590H	1	1	HCT-15	chr4:163471965_T/A	NA	NA	Q9H0I9
chr4	167234157	167234157	-	HCT-15_Common_EXOME	G	A	1344.6	PASS	T	17	17	1	6	52800	ENSG00000196104.10	nonsynonymous	GCC	GTC	A	V	SPOCK3	SPOCK3_p.A6V	1	1	HCT-15	chr4:167234157_G/A	NA	NA	Q9BQ16-3
chr4	167234157	167234157	-	HCT-15_Common_EXOME	G	A	1344.6	PASS	T	17	17	1	6	52805	ENSG00000196104.10	nonsynonymous	GCC	GTC	A	V	SPOCK3	SPOCK3_p.A6V	1	1	HCT-15	chr4:167234157_G/A	NA	NA	Q9BQ16-3
chr4	168162543	168162543	+	HCT-15_Common_EXOME	A	C	1699.6	PASS	C	211	211	1	71	48820	ENSG00000109511.11	nonsynonymous	ATG	CTG	M	L	ANXA10	ANXA10_p.M71L	1	1	HCT-15	chr4:168162543_A/C	NA	NA	Q9UJ72
chr4	168361204	168361204	-	HCT-15_Common_EXOME	T	C	5939.03	PASS	G	4936	4936	1	1646	52837	ENSG00000181381.13	nonsynonymous	ATG	GTG	M	V	DDX60L	DDX60L_p.M1646V	1	1	HCT-15	chr4:168361204_T/C	NA	NA	Q5H9U9-1
chr4	168378377	168378377	-	HCT-15_Common_EXOME	T	C	1725.6	PASS	G	4462	4462	1	1488	52837	ENSG00000181381.13	nonsynonymous	AAT	GAT	N	D	DDX60L	DDX60L_p.N1488D	1	1	HCT-15	chr4:168378377_T/C	NA	NA	Q5H9U9-1
chr4	168394609	168394609	-	HCT-15_Common_EXOME	C	A	6730.03	PASS	T	3666	3666	1	1222	52837	ENSG00000181381.13	nonsynonymous	GAG	GAT	E	D	DDX60L	DDX60L_p.E1222D	1	1	HCT-15	chr4:168394609_C/A	NA	NA	Q5H9U9-1
chr4	168420284	168420284	-	HCT-15_Common_EXOME	A	G	4551.03	PASS	C	2491	2491	1	831	52837	ENSG00000181381.13	nonsynonymous	TGT	CGT	C	R	DDX60L	DDX60L_p.C831R	1	1	HCT-15	chr4:168420284_A/G	NA	NA	Q5H9U9-1
chr4	168421893	168421893	-	HCT-15_Common_EXOME	A	G	1587.6	PASS	C	2261	2261	1	754	52837	ENSG00000181381.13	nonsynonymous	GTG	GCG	V	A	DDX60L	DDX60L_p.V754A	1	1	HCT-15	chr4:168421893_A/G	NA	NA	Q5H9U9-1
chr4	168441406	168441406	-	HCT-15_Common_EXOME	C	G	2056.6	PASS	C	1225	1225	1	409	52837	ENSG00000181381.13	nonsynonymous	GTT	CTT	V	L	DDX60L	DDX60L_p.V409L	1	1	HCT-15	chr4:168441406_C/G	NA	NA	Q5H9U9-1
chr4	168448769	168448769	-	HCT-15_Common_EXOME	C	T	1761.6	PASS	A	1007	1007	1	336	52837	ENSG00000181381.13	nonsynonymous	TGT	TAT	C	Y	DDX60L	DDX60L_p.C336Y	1	1	HCT-15	chr4:168448769_C/T	NA	NA	Q5H9U9-1
chr4	169007691	169007691	-	HCT-15_Common_EXOME	G	T	3990.03	PASS	A	208	208	1	70	52858	ENSG00000145439.11	nonsynonymous	CTG	ATG	L	M	CBR4	CBR4_p.L70M	1	1	HCT-15	chr4:169007691_G/T	NA	NA	Q8N4T8-1
chr4	169116421	169116421	-	HCT-15_Common_EXOME	G	A	1093.6	PASS	T	1987	1987	1	663	52863	ENSG00000154447.14	nonsynonymous	CCA	TCA	P	S	SH3RF1	SH3RF1_p.P663S	1	1	HCT-15	chr4:169116421_G/A	NA	NA	Q7Z6J0-1
chr4	169477303	169477303	-	HCT-15_Common_EXOME	T	C	1092.6	PASS	G	2171	2171	1	724	52869	ENSG00000137601.16	nonsynonymous	GAA	GGA	E	G	NEK1	NEK1_p.E724G	1	1	HCT-15	chr4:169477303_T/C	NA	NA	Q96PY6-1
chr4	169742084	169742084	-	HCT-15_Common_EXOME	C	T	879.6	PASS	A	521	521	1	174	52877	ENSG00000056050.6	nonsynonymous	AGA	AAA	R	K	C4orf27	C4orf27_p.R174K	1	1	HCT-15	chr4:169742084_C/T	NA	NA	Q9NWY4
chr4	169992054	169992054	-	HCT-15_Common_EXOME	G	A	784.6	PASS	T	554	554	1	185	52883	ENSG00000198948.11	nonsynonymous	GCC	GTC	A	V	MFAP3L	MFAP3L_p.A185V	1	1	HCT-15	chr4:169992054_G/A	NA	NA	O75121-1
chr4	174304301	174304301	+	HCT-15_Common_EXOME	G	A	974.6	PASS	A	439	439	1	147	48938	ENSG00000164118.12	nonsynonymous	GGC	AGC	G	S	CEP44	CEP44_p.G147S	1	1	HCT-15	chr4:174304301_G/A	NA	NA	Q9C0F1-1
chr4	174304301	174304301	+	HCT-15_Common_EXOME	G	A	974.6	PASS	A	439	439	1	147	48941	ENSG00000164118.12	nonsynonymous	GGC	AGC	G	S	CEP44	CEP44_p.G147S	1	1	HCT-15	chr4:174304301_G/A	NA	NA	Q9C0F1-1
chr4	174304301	174304301	+	HCT-15_Common_EXOME	G	A	974.6	PASS	A	439	439	1	147	48945	ENSG00000164118.12	nonsynonymous	GGC	AGC	G	S	CEP44	CEP44_p.G147S	1	1	HCT-15	chr4:174304301_G/A	NA	NA	Q9C0F1-1
chr4	176125295	176125295	+	HCT-15_Common_EXOME	G	T	1146.6	PASS	T	802	802	1	268	48972	ENSG00000150627.15	nonsynonymous	GCA	TCA	A	S	WDR17	WDR17_p.A268S	1	1	HCT-15	chr4:176125295_G/T	NA	NA	Q8IZU2-1
chr4	176125304	176125304	+	HCT-15_Common_EXOME	G	A	1068.6	PASS	A	811	811	1	271	48972	ENSG00000150627.15	nonsynonymous	GTA	ATA	V	I	WDR17	WDR17_p.V271I	1	1	HCT-15	chr4:176125304_G/A	NA	NA	Q8IZU2-1
chr4	176151875	176151875	+	HCT-15_Common_EXOME	G	A	2102.03	PASS	A	2440	2440	1	814	48972	ENSG00000150627.15	nonsynonymous	GCT	ACT	A	T	WDR17	WDR17_p.A814T	1	1	HCT-15	chr4:176151875_G/A	NA	NA	Q8IZU2-1
chr4	176160918	176160918	+	HCT-15_Common_EXOME	G	C	700.6	PASS	C	2738	2738	1	913	48972	ENSG00000150627.15	nonsynonymous	TGT	TCT	C	S	WDR17	WDR17_p.C913S	1	1	HCT-15	chr4:176160918_G/C	NA	NA	Q8IZU2-1
chr4	176179493	176179493	+	HCT-15_Common_EXOME	G	A	483.6	PASS	A	3883	3883	1	1295	48972	ENSG00000150627.15	nonsynonymous	GCT	ACT	A	T	WDR17	WDR17_p.A1295T	1	1	HCT-15	chr4:176179493_G/A	NA	NA	Q8IZU2-1
chr4	177310065	177310065	+	HCT-15_Common_EXOME	C	T	1195.6	PASS	T	112	112	1	38	48987	ENSG00000109674.3	nonsynonymous	CGC	TGC	R	C	NEIL3	NEIL3_p.R38C	1	1	HCT-15	chr4:177310065_C/T	NA	NA	Q8TAT5
chr4	177336210	177336210	+	HCT-15_Common_EXOME	G	C	959.6	PASS	C	516	516	1	172	48987	ENSG00000109674.3	nonsynonymous	CAG	CAC	Q	H	NEIL3	NEIL3_p.Q172H	1	1	HCT-15	chr4:177336210_G/C	NA	NA	Q8TAT5
chr4	177353596	177353596	+	HCT-15_Common_EXOME	C	T	1701.6	PASS	T	1328	1328	1	443	48987	ENSG00000109674.3	nonsynonymous	CCA	CTA	P	L	NEIL3	NEIL3_p.P443L	1	1	HCT-15	chr4:177353596_C/T	NA	NA	Q8TAT5
chr4	177353681	177353681	+	HCT-15_Common_EXOME	A	C	1473.6	PASS	C	1413	1413	1	471	48987	ENSG00000109674.3	nonsynonymous	CAA	CAC	Q	H	NEIL3	NEIL3_p.Q471H	1	1	HCT-15	chr4:177353681_A/C	NA	NA	Q8TAT5
chr4	177360600	177360600	+	HCT-15_Common_EXOME	G	A	3895.03	PASS	A	1558	1558	1	520	48987	ENSG00000109674.3	nonsynonymous	GGG	AGG	G	R	NEIL3	NEIL3_p.G520R	1	1	HCT-15	chr4:177360600_G/A	NA	NA	Q8TAT5
chr4	177438806	177438806	-	HCT-15_Common_EXOME	G	C	1971.03	PASS	G	446	446	1	149	53011	ENSG00000038002.8	nonsynonymous	ACT	AGT	T	S	AGA	AGA_p.T149S	1	1	HCT-15	chr4:177438806_G/C	NA	NA	P20933
chr4	183207988	183207988	+	HCT-15_Common_EXOME	A	T	1143.6	PASS	T	277	277	1	93	49007	ENSG00000151718.15	nonsynonymous	AGG	TGG	R	W	WWC2	WWC2_p.R93W	1	1	HCT-15	chr4:183207988_A/T	NA	NA	Q6AWC2-1
chr4	183282733	183282733	+	HCT-15_Common_EXOME	G	C	1226.6	PASS	C	2710	2710	1	904	49007	ENSG00000151718.15	nonsynonymous	GAT	CAT	D	H	WWC2	WWC2_p.D904H	1	1	HCT-15	chr4:183282733_G/C	NA	NA	Q6AWC2-1
chr4	183322375	183322375	-	HCT-15_Common_EXOME	G	A	7336.03	PASS	T	52	52	1	18	53069	ENSG00000185758.8	nonsynonymous	CTC	TTC	L	F	CLDN24	CLDN24_p.L18F	1	1	HCT-15	chr4:183322375_G/A	NA	NA	A6NM45
chr4	183649562	183649562	-	HCT-15_Common_EXOME	T	G	477.6	PASS	C	370	370	1	124	53072	ENSG00000182552.14	nonsynonymous	ATA	CTA	I	L	RWDD4	RWDD4_p.I124L	1	1	HCT-15	chr4:183649562_T/G	NA	NA	Q6NW29-1
chr4	183693964	183693964	+	HCT-15_Common_EXOME	A	C	1516.6	PASS	C	2434	2434	1	812	49027	ENSG00000168538.15	nonsynonymous	ACA	CCA	T	P	TRAPPC11	TRAPPC11_p.T812P	1	1	HCT-15	chr4:183693964_A/C	NA	NA	Q7Z392-1
chr4	184009493	184009493	+	HCT-15_Common_EXOME	G	A	2224.6	PASS	A	655	655	1	219	49040	ENSG00000173320.11	nonsynonymous	GCC	ACC	A	T	STOX2	STOX2_p.A219T	1	1	HCT-15	chr4:184009493_G/A	NA	NA	Q9P2F5-1
chr4	184091245	184091245	-	HCT-15_Common_EXOME	T	C	1235.6	PASS	G	1255	1255	1	419	53082	ENSG00000164303.10	nonsynonymous	AGC	GGC	S	G	ENPP6	ENPP6_p.S419G	1	1	HCT-15	chr4:184091245_T/C	NA	NA	Q6UWR7
chr4	184734017	184734017	-	HCT-15_Common_EXOME	C	T	474.02	PASS	A	46	46	1	16	53114	ENSG00000151725.11	nonsynonymous	GGC	AGC	G	S	CENPU	CENPU_p.G16S	1	1	HCT-15	chr4:184734017_C/T	NA	NA	Q71F23-1
chr4	185190485	185190485	-	HCT-15_Common_EXOME	T	C	1005.6	PASS	G	712	712	1	238	53143	ENSG00000164323.12	nonsynonymous	ACA	GCA	T	A	CFAP97	CFAP97_p.T238A	1	1	HCT-15	chr4:185190485_T/C	NA	NA	Q9P2B7-1
chr4	185458132	185458132	-	HCT-15_Common_EXOME	A	T	1957.6	PASS	A	2455	2455	1	819	53163	ENSG00000168491.9	nonsynonymous	TTG	ATG	L	M	CCDC110	CCDC110_p.L819M	1	1	HCT-15	chr4:185458132_A/T	NA	NA	Q8TBZ0-1
chr4	185458581	185458581	-	HCT-15_Common_EXOME	T	C	1005.6	PASS	G	2006	2006	1	669	53163	ENSG00000168491.9	nonsynonymous	CAA	CGA	Q	R	CCDC110	CCDC110_p.Q669R	1	1	HCT-15	chr4:185458581_T/C	NA	NA	Q8TBZ0-1
chr4	185458745	185458745	-	HCT-15_Common_EXOME	G	C	1300.6	PASS	G	1842	1842	1	614	53163	ENSG00000168491.9	nonsynonymous	ATC	ATG	I	M	CCDC110	CCDC110_p.I614M	1	1	HCT-15	chr4:185458745_G/C	NA	NA	Q8TBZ0-1
chr4	185459089	185459089	-	HCT-15_Common_EXOME	A	C	702.6	PASS	G	1498	1498	1	500	53163	ENSG00000168491.9	nonsynonymous	TAC	GAC	Y	D	CCDC110	CCDC110_p.Y500D	1	1	HCT-15	chr4:185459089_A/C	NA	NA	Q8TBZ0-1
chr4	185459361	185459361	-	HCT-15_Common_EXOME	G	A	677.6	PASS	T	1226	1226	1	409	53163	ENSG00000168491.9	nonsynonymous	TCT	TTT	S	F	CCDC110	CCDC110_p.S409F	1	1	HCT-15	chr4:185459361_G/A	NA	NA	Q8TBZ0-1
chr4	185459692	185459692	-	HCT-15_Common_EXOME	A	T	1305.6	PASS	A	895	895	1	299	53163	ENSG00000168491.9	nonsynonymous	TTG	ATG	L	M	CCDC110	CCDC110_p.L299M	1	1	HCT-15	chr4:185459692_A/T	NA	NA	Q8TBZ0-1
chr4	185459961	185459961	-	HCT-15_Common_EXOME	G	T	1520.6	PASS	A	626	626	1	209	53163	ENSG00000168491.9	nonsynonymous	CCA	CAA	P	Q	CCDC110	CCDC110_p.P209Q	1	1	HCT-15	chr4:185459961_G/T	NA	NA	Q8TBZ0-1
chr4	185657548	185657548	-	HCT-15_Common_EXOME	G	C	1011.02	PASS	G	143	143	1	48	53187	ENSG00000154556.17	nonsynonymous	ACC	AGC	T	S	SORBS2	SORBS2_p.T48S	1	1	HCT-15	chr4:185657548_G/C	NA	NA	O94875-1
chr4	186082920	186082920	+	HCT-15_Common_EXOME	C	T	1614.6	PASS	T	1234	1234	1	412	49095	ENSG00000164342.12	nonsynonymous	CTC	TTC	L	F	TLR3	TLR3_p.L412F	1	1	HCT-15	chr4:186082920_C/T	NA	NA	O15455-1
chr4	186191887	186191887	+	HCT-15_Common_EXOME	C	G	282.6	PASS	G	64	64	1	22	49120	ENSG00000145476.15	nonsynonymous	CTT	GTT	L	V	CYP4V2	CYP4V2_p.L22V	1	1	HCT-15	chr4:186191887_C/G	NA	NA	Q6ZWL3-1
chr4	186199057	186199057	+	HCT-15_Common_EXOME	C	A	2423.03	PASS	A	775	775	1	259	49120	ENSG00000145476.15	nonsynonymous	CAG	AAG	Q	K	CYP4V2	CYP4V2_p.Q259K	1	1	HCT-15	chr4:186199057_C/A	NA	NA	Q6ZWL3-1
chr4	186236880	186236880	+	HCT-15_Common_EXOME	G	A	6181.03	PASS	A	428	428	1	143	49126	ENSG00000164344.15	nonsynonymous	AGT	AAT	S	N	KLKB1	KLKB1_p.S143N	1	1	HCT-15	chr4:186236880_G/A	NA	NA	P03952
chr4	186598052	186598052	-	HCT-15_Common_EXOME	C	G	3107.03	PASS	C	12177	12177	1	4059	53260	ENSG00000083857.13	nonsynonymous	AAG	AAC	K	N	FAT1	FAT1_p.K4059N	1	1	HCT-15	chr4:186598052_C/G	NA	Census Gene	Q14517
chr4	186600263	186600263	-	HCT-15_Common_EXOME	G	A	1565.6	PASS	T	11738	11738	1	3913	53260	ENSG00000083857.13	nonsynonymous	GCA	GTA	A	V	FAT1	FAT1_p.A3913V	1	1	HCT-15	chr4:186600263_G/A	NA	Census Gene	Q14517
chr4	186611487	186611487	-	HCT-15_Common_EXOME	T	G	2041.6	PASS	C	9752	9752	1	3251	53260	ENSG00000083857.13	nonsynonymous	CAA	CCA	Q	P	FAT1	FAT1_p.Q3251P	1	1	HCT-15	chr4:186611487_T/G	NA	Census Gene	Q14517
chr4	186706638	186706638	-	HCT-15_Common_EXOME	T	C	2696.6	PASS	G	3190	3190	1	1064	53260	ENSG00000083857.13	nonsynonymous	AGA	GGA	R	G	FAT1	FAT1_p.R1064G	1	1	HCT-15	chr4:186706638_T/C	NA	Census Gene	Q14517
chr4	186707244	186707244	-	HCT-15_Common_EXOME	C	G	1172.6	PASS	C	2584	2584	1	862	53260	ENSG00000083857.13	nonsynonymous	GTT	CTT	V	L	FAT1	FAT1_p.V862L	1	1	HCT-15	chr4:186707244_C/G	NA	Census Gene	Q14517
chr4	186707986	186707986	-	HCT-15_Common_EXOME	G	C	2144.6	PASS	G	1842	1842	1	614	53260	ENSG00000083857.13	nonsynonymous	TTC	TTG	F	L	FAT1	FAT1_p.F614L	1	1	HCT-15	chr4:186707986_G/C	NA	Census Gene	Q14517
chr4	186708384	186708384	-	HCT-15_Common_EXOME	C	T	1381.6	PASS	A	1444	1444	1	482	53260	ENSG00000083857.13	nonsynonymous	GTC	ATC	V	I	FAT1	FAT1_p.V482I	1	1	HCT-15	chr4:186708384_C/T	NA	Census Gene	Q14517
chr4	186708616	186708616	-	HCT-15_Common_EXOME	A	C	1514.6	PASS	G	1212	1212	1	404	53260	ENSG00000083857.13	nonsynonymous	AGT	AGG	S	R	FAT1	FAT1_p.S404R	1	1	HCT-15	chr4:186708616_A/C	NA	Census Gene	Q14517
chr5	256394	256394	+	HCT-15_Common_EXOME	G	A	2754.6	PASS	A	1969	1969	1	657	53319	ENSG00000073578.16	nonsynonymous	GTC	ATC	V	I	SDHA	SDHA_p.V657I	1	1	HCT-15	chr5:256394_G/A	NA	Census Gene	P31040-1
chr5	848630	848630	-	HCT-15_Common_EXOME	C	T	2566.6	PASS	A	253	253	1	85	58210	ENSG00000188818.12	nonsynonymous	GTC	ATC	V	I	ZDHHC11	ZDHHC11_p.V85I	1	1	HCT-15	chr5:848630_C/T	NA	NA	Q9H8X9-1
chr5	850530	850530	-	HCT-15_Common_EXOME	G	C	1343.6	PASS	G	73	73	1	25	58210	ENSG00000188818.12	nonsynonymous	CCG	GCG	P	A	ZDHHC11	ZDHHC11_p.P25A	1	1	HCT-15	chr5:850530_G/C	NA	NA	Q9H8X9-1
chr5	1081652	1081652	-	HCT-15_Common_EXOME	C	T	906.6	PASS	A	1222	1222	1	408	58239	ENSG00000113504.20	nonsynonymous	GCA	ACA	A	T	SLC12A7	SLC12A7_p.A408T	1	1	HCT-15	chr5:1081652_C/T	NA	NA	Q9Y666-1
chr5	1225511	1225511	+	HCT-15_Common_EXOME	T	A	8881.03	PASS	A	34	34	1	12	53405	ENSG00000164363.9	nonsynonymous	TGC	AGC	C	S	SLC6A18	SLC6A18_p.C12S	1	1	HCT-15	chr5:1225511_T/A	NA	NA	Q96N87
chr5	1318391	1318391	-	HCT-15_Common_EXOME	G	A	996.6	PASS	T	1595	1595	1	532	58257	ENSG00000049656.13	nonsynonymous	ACG	ATG	T	M	CLPTM1L	CLPTM1L_p.T532M	1	1	HCT-15	chr5:1318391_G/A	NA	NA	Q96KA5-1
chr5	2748943	2748943	-	HCT-15_Common_EXOME	C	A	70.6	PASS	T	765	765	1	255	58316	ENSG00000170561.12	nonsynonymous	GAG	GAT	E	D	IRX2	IRX2_p.E255D	1	1	HCT-15	chr5:2748943_C/A	NA	NA	Q9BZI1
chr5	2748943	2748943	-	HCT-15_Common_EXOME	C	A	70.6	PASS	T	765	765	1	255	58317	ENSG00000170561.12	nonsynonymous	GAG	GAT	E	D	IRX2	IRX2_p.E255D	1	1	HCT-15	chr5:2748943_C/A	NA	NA	Q9BZI1
chr5	5146222	5146222	+	HCT-15_Common_EXOME	C	G	3117.03	PASS	G	268	268	1	90	53445	ENSG00000145536.15	nonsynonymous	CCC	GCC	P	A	ADAMTS16	ADAMTS16_p.P90A	1	1	HCT-15	chr5:5146222_C/G	NA	NA	Q8TE57-1
chr5	5146264	5146264	+	HCT-15_Common_EXOME	T	C	3600.03	PASS	C	310	310	1	104	53445	ENSG00000145536.15	nonsynonymous	TCC	CCC	S	P	ADAMTS16	ADAMTS16_p.S104P	1	1	HCT-15	chr5:5146264_T/C	NA	NA	Q8TE57-1
chr5	5460506	5460506	+	HCT-15_Common_EXOME	G	C	1648.03	PASS	C	1172	1172	1	391	53449	ENSG00000164151.11	nonsynonymous	TGT	TCT	C	S	ICE1	ICE1_p.C391S	1	1	HCT-15	chr5:5460506_G/C	NA	NA	Q9Y2F5
chr5	5462035	5462035	+	HCT-15_Common_EXOME	G	A	1539.03	PASS	A	2701	2701	1	901	53449	ENSG00000164151.11	nonsynonymous	GTA	ATA	V	I	ICE1	ICE1_p.V901I	1	1	HCT-15	chr5:5462035_G/A	NA	NA	Q9Y2F5
chr5	6600170	6600170	-	HCT-15_Common_EXOME	C	T	1987.6	PASS	A	2060	2060	1	687	58347	ENSG00000037474.14	nonsynonymous	CGA	CAA	R	Q	NSUN2	NSUN2_p.R687Q	1	1	HCT-15	chr5:6600170_C/T	NA	NA	Q08J23-1
chr5	7520768	7520768	+	HCT-15_Common_EXOME	G	T	1054.6	PASS	T	439	439	1	147	53481	ENSG00000078295.16	nonsynonymous	GTG	TTG	V	L	ADCY2	ADCY2_p.V147L	1	1	HCT-15	chr5:7520768_G/T	NA	NA	Q08462-1
chr5	7867917	7867917	-	HCT-15_Common_EXOME	T	C	2961.03	PASS	G	167	167	1	56	58368	ENSG00000124279.11	nonsynonymous	AAA	AGA	K	R	FASTKD3	FASTKD3_p.K56R	1	1	HCT-15	chr5:7867917_T/C	NA	NA	Q14CZ7
chr5	7870860	7870860	+	HCT-15_Common_EXOME	A	G	1708.6	PASS	G	147	147	1	49	53493	ENSG00000124275.14	nonsynonymous	ATA	ATG	I	M	MTRR	MTRR_p.I49M	1	1	HCT-15	chr5:7870860_A/G	NA	NA	Q9UBK8-1
chr5	9054180	9054180	-	HCT-15_Common_EXOME	G	A	1232.6	PASS	T	2596	2596	1	866	58391	ENSG00000112902.11	nonsynonymous	CGC	TGC	R	C	SEMA5A	SEMA5A_p.R866C	1	1	HCT-15	chr5:9054180_G/A	NA	NA	Q13591
chr5	9629417	9629417	-	HCT-15_Common_EXOME	G	A	1220.6	PASS	T	616	616	1	206	58399	ENSG00000169777.6	nonsynonymous	CGG	TGG	R	W	TAS2R1	TAS2R1_p.R206W	1	1	HCT-15	chr5:9629417_G/A	NA	NA	Q9NYW7
chr5	13770764	13770764	-	HCT-15_Common_EXOME	C	T	1069.6	PASS	A	9590	9590	1	3197	58471	ENSG00000039139.9	nonsynonymous	CGG	CAG	R	Q	DNAH5	DNAH5_p.R3197Q	1	1	HCT-15	chr5:13770764_C/T	NA	NA	Q8TE73
chr5	13829686	13829686	-	HCT-15_Common_EXOME	G	A	1367.6	PASS	T	6268	6268	1	2090	58471	ENSG00000039139.9	nonsynonymous	CGG	TGG	R	W	DNAH5	DNAH5_p.R2090W	1	1	HCT-15	chr5:13829686_G/A	NA	NA	Q8TE73
chr5	13894785	13894785	-	HCT-15_Common_EXOME	T	A	1142.6	PASS	T	2296	2296	1	766	58471	ENSG00000039139.9	nonsynonymous	ATA	TTA	I	L	DNAH5	DNAH5_p.I766L	1	1	HCT-15	chr5:13894785_T/A	NA	NA	Q8TE73
chr5	13902111	13902111	-	HCT-15_Common_EXOME	T	C	1174.6	PASS	G	1672	1672	1	558	58471	ENSG00000039139.9	nonsynonymous	ACA	GCA	T	A	DNAH5	DNAH5_p.T558A	1	1	HCT-15	chr5:13902111_T/C	NA	NA	Q8TE73
chr5	13922234	13922234	-	HCT-15_Common_EXOME	G	A	1488.6	PASS	T	533	533	1	178	58471	ENSG00000039139.9	nonsynonymous	GCC	GTC	A	V	DNAH5	DNAH5_p.A178V	1	1	HCT-15	chr5:13922234_G/A	NA	NA	Q8TE73
chr5	13944403	13944403	-	HCT-15_Common_EXOME	A	C	3479.03	PASS	G	36	36	1	12	58471	ENSG00000039139.9	nonsynonymous	CAT	CAG	H	Q	DNAH5	DNAH5_p.H12Q	1	1	HCT-15	chr5:13944403_A/C	NA	NA	Q8TE73
chr5	16673866	16673866	-	HCT-15_Common_EXOME	C	G	2689.03	PASS	C	4988	4988	1	1663	58513	ENSG00000145555.14	nonsynonymous	AGC	ACC	S	T	MYO10	MYO10_p.S1663T	1	1	HCT-15	chr5:16673866_C/G	NA	NA	Q9HD67-1
chr5	16681342	16681342	-	HCT-15_Common_EXOME	C	T	1393.6	PASS	A	4351	4351	1	1451	58513	ENSG00000145555.14	nonsynonymous	GTC	ATC	V	I	MYO10	MYO10_p.V1451I	1	1	HCT-15	chr5:16681342_C/T	NA	NA	Q9HD67-1
chr5	16694462	16694462	-	HCT-15_Common_EXOME	G	A	1695.6	PASS	T	3709	3709	1	1237	58513	ENSG00000145555.14	nonsynonymous	CGC	TGC	R	C	MYO10	MYO10_p.R1237C	1	1	HCT-15	chr5:16694462_G/A	NA	NA	Q9HD67-1
chr5	16769164	16769164	-	HCT-15_Common_EXOME	G	A	6119.03	PASS	T	970	970	1	324	58513	ENSG00000145555.14	nonsynonymous	CGG	TGG	R	W	MYO10	MYO10_p.R324W	1	1	HCT-15	chr5:16769164_G/A	NA	NA	Q9HD67-1
chr5	16794671	16794671	-	HCT-15_Common_EXOME	G	A	1652.6	PASS	T	442	442	1	148	58513	ENSG00000145555.14	nonsynonymous	CAC	TAC	H	Y	MYO10	MYO10_p.H148Y	1	1	HCT-15	chr5:16794671_G/A	NA	NA	Q9HD67-1
chr5	23527130	23527130	+	HCT-15_Common_EXOME	C	G	673.86	PASS	G	2042	2042	1	681	53705	ENSG00000164256.10	nonsynonymous	ACT	AGT	T	S	PRDM9	PRDM9_p.T681S	1	1	HCT-15	chr5:23527130_C/G	NA	NA	Q9NQV7
chr5	26988221	26988221	-	HCT-15_Common_EXOME	G	A	1910.03	PASS	T	113	113	1	38	58620	ENSG00000113100.9	nonsynonymous	GCG	GTG	A	V	CDH9	CDH9_p.A38V	1	1	HCT-15	chr5:26988221_G/A	NA	NA	Q9ULB4
chr5	26988317	26988317	-	HCT-15_Common_EXOME	T	C	1981.03	PASS	G	17	17	1	6	58620	ENSG00000113100.9	nonsynonymous	TAT	TGT	Y	C	CDH9	CDH9_p.Y6C	1	1	HCT-15	chr5:26988317_T/C	NA	NA	Q9ULB4
chr5	31409075	31409075	-	HCT-15_Common_EXOME	G	T	2153.6	PASS	A	3835	3835	1	1279	58639	ENSG00000113360.16	nonsynonymous	CCA	ACA	P	T	DROSHA	DROSHA_p.P1279T	1	1	HCT-15	chr5:31409075_G/T	NA	Census Gene	Q9NRR4-1
chr5	31409075	31409075	-	HCT-15_Common_EXOME	G	T	2153.6	PASS	A	3835	3835	1	1279	58640	ENSG00000113360.16	nonsynonymous	CCA	ACA	P	T	DROSHA	DROSHA_p.P1279T	1	1	HCT-15	chr5:31409075_G/T	NA	Census Gene	Q9NRR4-1
chr5	31515550	31515550	-	HCT-15_Common_EXOME	G	A	1458.6	PASS	T	962	962	1	321	58639	ENSG00000113360.16	nonsynonymous	TCG	TTG	S	L	DROSHA	DROSHA_p.S321L	1	1	HCT-15	chr5:31515550_G/A	NA	Census Gene	Q9NRR4-1
chr5	31515550	31515550	-	HCT-15_Common_EXOME	G	A	1458.6	PASS	T	962	962	1	321	58640	ENSG00000113360.16	nonsynonymous	TCG	TTG	S	L	DROSHA	DROSHA_p.S321L	1	1	HCT-15	chr5:31515550_G/A	NA	Census Gene	Q9NRR4-1
chr5	32400161	32400161	-	HCT-15_Common_EXOME	A	G	5031.03	PASS	C	1559	1559	1	520	58681	ENSG00000056097.15	nonsynonymous	ATA	ACA	I	T	ZFR	ZFR_p.I520T	1	1	HCT-15	chr5:32400161_A/G	NA	NA	Q96KR1
chr5	33951588	33951588	-	HCT-15_Common_EXOME	C	G	4728.03	PASS	C	1122	1122	1	374	58705	ENSG00000164175.14	nonsynonymous	TTG	TTC	L	F	SLC45A2	SLC45A2_p.L374F	1	1	HCT-15	chr5:33951588_C/G	NA	NA	Q9UMX9-1
chr5	33989413	33989413	-	HCT-15_Common_EXOME	C	T	3371.03	PASS	A	829	829	1	277	58710	ENSG00000242110.7	nonsynonymous	GAG	AAG	E	K	AMACR	AMACR_p.E277K	1	1	HCT-15	chr5:33989413_C/T	NA	NA	Q9UHK6-1
chr5	33998663	33998663	-	HCT-15_Common_EXOME	C	A	2840.6	PASS	T	717	717	1	239	58710	ENSG00000242110.7	nonsynonymous	CAG	CAT	Q	H	AMACR	AMACR_p.Q239H	1	1	HCT-15	chr5:33998663_C/A	NA	NA	Q9UHK6-1
chr5	33998778	33998778	-	HCT-15_Common_EXOME	A	G	5300.03	PASS	C	602	602	1	201	58710	ENSG00000242110.7	nonsynonymous	TTG	TCG	L	S	AMACR	AMACR_p.L201S	1	1	HCT-15	chr5:33998778_A/G	NA	NA	Q9UHK6-1
chr5	34824450	34824450	+	HCT-15_Common_EXOME	G	T	411.6	PASS	T	2608	2608	1	870	53840	ENSG00000039560.13	nonsynonymous	GCT	TCT	A	S	RAI14	RAI14_p.A870S	1	1	HCT-15	chr5:34824450_G/T	NA	NA	Q9P0K7-1
chr5	34824450	34824450	+	HCT-15_Common_EXOME	G	T	411.6	PASS	T	2608	2608	1	870	53846	ENSG00000039560.13	nonsynonymous	GCT	TCT	A	S	RAI14	RAI14_p.A870S	1	1	HCT-15	chr5:34824450_G/T	NA	NA	Q9P0K7-1
chr5	34824450	34824450	+	HCT-15_Common_EXOME	G	T	411.6	PASS	T	2608	2608	1	870	53849	ENSG00000039560.13	nonsynonymous	GCT	TCT	A	S	RAI14	RAI14_p.A870S	1	1	HCT-15	chr5:34824450_G/T	NA	NA	Q9P0K7-1
chr5	34840736	34840736	+	HCT-15_Common_EXOME	A	G	1998.03	PASS	G	65	65	1	22	53871	ENSG00000205838.13	nonsynonymous	CAT	CGT	H	R	TTC23L	TTC23L_p.H22R	1	1	HCT-15	chr5:34840736_A/G	NA	NA	Q6PF05-1
chr5	34880184	34880184	+	HCT-15_Common_EXOME	C	T	1243.6	PASS	T	953	953	1	318	53871	ENSG00000205838.13	nonsynonymous	GCT	GTT	A	V	TTC23L	TTC23L_p.A318V	1	1	HCT-15	chr5:34880184_C/T	NA	NA	Q6PF05-1
chr5	34998772	34998772	-	HCT-15_Common_EXOME	C	A	748.6	PASS	T	1492	1492	1	498	58745	ENSG00000113492.13	nonsynonymous	GTA	TTA	V	L	AGXT2	AGXT2_p.V498L	1	1	HCT-15	chr5:34998772_C/A	NA	NA	Q9BYV1-1
chr5	35033500	35033500	-	HCT-15_Common_EXOME	G	A	3829.03	PASS	T	635	635	1	212	58745	ENSG00000113492.13	nonsynonymous	ACC	ATC	T	I	AGXT2	AGXT2_p.T212I	1	1	HCT-15	chr5:35033500_G/A	NA	NA	Q9BYV1-1
chr5	35039381	35039381	-	HCT-15_Common_EXOME	C	T	2992.03	PASS	A	305	305	1	102	58745	ENSG00000113492.13	nonsynonymous	AGC	AAC	S	N	AGXT2	AGXT2_p.S102N	1	1	HCT-15	chr5:35039381_C/T	NA	NA	Q9BYV1-1
chr5	35641480	35641480	+	HCT-15_Common_EXOME	A	C	1138.6	PASS	C	211	211	1	71	53899	ENSG00000152582.13	nonsynonymous	AAC	CAC	N	H	SPEF2	SPEF2_p.N71H	1	1	HCT-15	chr5:35641480_A/C	NA	NA	Q9C093-1
chr5	35691145	35691145	+	HCT-15_Common_EXOME	C	T	1744.6	PASS	T	1633	1633	1	545	53899	ENSG00000152582.13	nonsynonymous	CCT	TCT	P	S	SPEF2	SPEF2_p.P545S	1	1	HCT-15	chr5:35691145_C/T	NA	NA	Q9C093-1
chr5	35708993	35708993	+	HCT-15_Common_EXOME	C	T	1242.6	PASS	T	2711	2711	1	904	53899	ENSG00000152582.13	nonsynonymous	GCT	GTT	A	V	SPEF2	SPEF2_p.A904V	1	1	HCT-15	chr5:35708993_C/T	NA	NA	Q9C093-1
chr5	35860966	35860966	+	HCT-15_Common_EXOME	T	C	3395.03	PASS	C	197	197	1	66	53915	ENSG00000168685.14	nonsynonymous	ATC	ACC	I	T	IL7R	IL7R_p.I66T	1	1	HCT-15	chr5:35860966_T/C	NA	Census Gene	P16871-1
chr5	35871088	35871088	+	HCT-15_Common_EXOME	G	A	5379.03	PASS	A	412	412	1	138	53915	ENSG00000168685.14	nonsynonymous	GTC	ATC	V	I	IL7R	IL7R_p.V138I	1	1	HCT-15	chr5:35871088_G/A	NA	Census Gene	P16871-1
chr5	35876172	35876172	+	HCT-15_Common_EXOME	A	G	4043.03	PASS	G	1066	1066	1	356	53915	ENSG00000168685.14	nonsynonymous	ATC	GTC	I	V	IL7R	IL7R_p.I356V	1	1	HCT-15	chr5:35876172_A/G	NA	Census Gene	P16871-1
chr5	36195271	36195271	-	HCT-15_Common_EXOME	C	T	1797.6	PASS	A	1202	1202	1	401	58799	ENSG00000152620.12	nonsynonymous	CGT	CAT	R	H	NADK2	NADK2_p.R401H	1	1	HCT-15	chr5:36195271_C/T	NA	NA	Q4G0N4-1
chr5	36269449	36269449	-	HCT-15_Common_EXOME	G	C	4924.03	PASS	G	209	209	1	70	58807	ENSG00000164188.8	nonsynonymous	ACA	AGA	T	R	RANBP3L	RANBP3L_p.T70R	1	1	HCT-15	chr5:36269449_G/C	NA	NA	Q86VV4-1
chr5	37169512	37169512	-	HCT-15_Common_EXOME	C	T	1392.6	PASS	A	6512	6512	1	2171	58816	ENSG00000197603.13	nonsynonymous	CGG	CAG	R	Q	C5orf42	C5orf42_p.R2171Q	1	1	HCT-15	chr5:37169512_C/T	NA	NA	Q9H799-1
chr5	37169512	37169512	-	HCT-15_Common_EXOME	C	T	1392.6	PASS	A	6512	6512	1	2171	58817	ENSG00000197603.13	nonsynonymous	CGG	CAG	R	Q	C5orf42	C5orf42_p.R2171Q	1	1	HCT-15	chr5:37169512_C/T	NA	NA	Q9H799-1
chr5	37213664	37213664	-	HCT-15_Common_EXOME	C	T	1142.6	PASS	A	2815	2815	1	939	58816	ENSG00000197603.13	nonsynonymous	GTC	ATC	V	I	C5orf42	C5orf42_p.V939I	1	1	HCT-15	chr5:37213664_C/T	NA	NA	Q9H799-1
chr5	37213664	37213664	-	HCT-15_Common_EXOME	C	T	1142.6	PASS	A	2815	2815	1	939	58817	ENSG00000197603.13	nonsynonymous	GTC	ATC	V	I	C5orf42	C5orf42_p.V939I	1	1	HCT-15	chr5:37213664_C/T	NA	NA	Q9H799-1
chr5	38502655	38502655	-	HCT-15_Common_EXOME	G	A	1483.6	PASS	T	1582	1582	1	528	58862	ENSG00000113594.9	nonsynonymous	CAT	TAT	H	Y	LIFR	LIFR_p.H528Y	1	1	HCT-15	chr5:38502655_G/A	NA	Census Gene	P42702-1
chr5	38502655	38502655	-	HCT-15_Common_EXOME	G	A	1483.6	PASS	T	1582	1582	1	528	58863	ENSG00000113594.9	nonsynonymous	CAT	TAT	H	Y	LIFR	LIFR_p.H528Y	1	1	HCT-15	chr5:38502655_G/A	NA	Census Gene	P42702-1
chr5	38955694	38955694	-	HCT-15_Common_EXOME	G	A	4229.03	PASS	T	2510	2510	1	837	58877	ENSG00000164327.12	nonsynonymous	TCC	TTC	S	F	RICTOR	RICTOR_p.S837F	1	1	HCT-15	chr5:38955694_G/A	NA	NA	Q6R327-1
chr5	39119621	39119621	-	HCT-15_Common_EXOME	C	A	1186.03	PASS	T	2014	2014	1	672	58887	ENSG00000082074.16	nonsynonymous	GTT	TTT	V	F	FYB1	FYB1_p.V672F	1	1	HCT-15	chr5:39119621_C/A	NA	NA	O15117-1
chr5	39119621	39119621	-	HCT-15_Common_EXOME	C	A	1186.03	PASS	T	2014	2014	1	672	58892	ENSG00000082074.16	nonsynonymous	GTT	TTT	V	F	FYB1	FYB1_p.V672F	1	1	HCT-15	chr5:39119621_C/A	NA	NA	O15117-1
chr5	39364452	39364452	-	HCT-15_Common_EXOME	G	A	1826.03	PASS	T	13	13	1	5	58903	ENSG00000113600.10	nonsynonymous	CGG	TGG	R	W	C9	C9_p.R5W	1	1	HCT-15	chr5:39364452_G/A	NA	NA	P02748
chr5	40955459	40955459	+	HCT-15_Common_EXOME	G	C	1537.6	PASS	C	1166	1166	1	389	54023	ENSG00000112936.18	nonsynonymous	AGT	ACT	S	T	C7	C7_p.S389T	1	1	HCT-15	chr5:40955459_G/C	NA	NA	P10643
chr5	40964783	40964783	+	HCT-15_Common_EXOME	A	T	2742.03	PASS	T	1792	1792	1	598	54023	ENSG00000112936.18	nonsynonymous	ACT	TCT	T	S	C7	C7_p.T598S	1	1	HCT-15	chr5:40964783_A/T	NA	NA	P10643
chr5	40976785	40976785	+	HCT-15_Common_EXOME	C	T	1556.6	PASS	T	2110	2110	1	704	54023	ENSG00000112936.18	nonsynonymous	CGC	TGC	R	C	C7	C7_p.R704C	1	1	HCT-15	chr5:40976785_C/T	NA	NA	P10643
chr5	41008678	41008678	-	HCT-15_Common_EXOME	A	G	2786.03	PASS	C	3536	3536	1	1179	58957	ENSG00000171495.16	nonsynonymous	CTC	CCC	L	P	MROH2B	MROH2B_p.L1179P	1	1	HCT-15	chr5:41008678_A/G	NA	NA	Q7Z745-1
chr5	41033061	41033061	-	HCT-15_Common_EXOME	T	C	1599.6	PASS	G	2341	2341	1	781	58957	ENSG00000171495.16	nonsynonymous	ATG	GTG	M	V	MROH2B	MROH2B_p.M781V	1	1	HCT-15	chr5:41033061_T/C	NA	NA	Q7Z745-1
chr5	41048431	41048431	-	HCT-15_Common_EXOME	C	T	1147.6	PASS	A	1577	1577	1	526	58957	ENSG00000171495.16	nonsynonymous	CGT	CAT	R	H	MROH2B	MROH2B_p.R526H	1	1	HCT-15	chr5:41048431_C/T	NA	NA	Q7Z745-1
chr5	41049295	41049295	-	HCT-15_Common_EXOME	C	T	4352.03	PASS	A	1486	1486	1	496	58957	ENSG00000171495.16	nonsynonymous	GTC	ATC	V	I	MROH2B	MROH2B_p.V496I	1	1	HCT-15	chr5:41049295_C/T	NA	NA	Q7Z745-1
chr5	41061614	41061614	-	HCT-15_Common_EXOME	A	G	3564.03	PASS	C	571	571	1	191	58957	ENSG00000171495.16	nonsynonymous	TGG	CGG	W	R	MROH2B	MROH2B_p.W191R	1	1	HCT-15	chr5:41061614_A/G	NA	NA	Q7Z745-1
chr5	41069750	41069750	-	HCT-15_Common_EXOME	T	C	648.6	PASS	G	31	31	1	11	58957	ENSG00000171495.16	nonsynonymous	ATG	GTG	M	V	MROH2B	MROH2B_p.M11V	1	1	HCT-15	chr5:41069750_T/C	NA	NA	Q7Z745-1
chr5	41155074	41155074	-	HCT-15_Common_EXOME	C	G	1384.6	PASS	C	1999	1999	1	667	58959	ENSG00000039537.13	nonsynonymous	GAT	CAT	D	H	C6	C6_p.D667H	1	1	HCT-15	chr5:41155074_C/G	NA	NA	P13671
chr5	41155074	41155074	-	HCT-15_Common_EXOME	C	G	1384.6	PASS	C	1999	1999	1	667	58960	ENSG00000039537.13	nonsynonymous	GAT	CAT	D	H	C6	C6_p.D667H	1	1	HCT-15	chr5:41155074_C/G	NA	NA	P13671
chr5	41199857	41199857	-	HCT-15_Common_EXOME	G	T	1087.6	PASS	A	356	356	1	119	58959	ENSG00000039537.13	nonsynonymous	GCG	GAG	A	E	C6	C6_p.A119E	1	1	HCT-15	chr5:41199857_G/T	NA	NA	P13671
chr5	41199857	41199857	-	HCT-15_Common_EXOME	G	T	1087.6	PASS	A	356	356	1	119	58960	ENSG00000039537.13	nonsynonymous	GCG	GAG	A	E	C6	C6_p.A119E	1	1	HCT-15	chr5:41199857_G/T	NA	NA	P13671
chr5	42801166	42801166	-	HCT-15_Common_EXOME	C	T	1373.6	PASS	A	700	700	1	234	58983	ENSG00000250722.5	nonsynonymous	GCT	ACT	A	T	SEPP1	SEPP1_p.A234T	1	1	HCT-15	chr5:42801166_C/T	NA	NA	P49908
chr5	42801166	42801166	-	HCT-15_Common_EXOME	C	T	1373.6	PASS	A	700	700	1	234	58985	ENSG00000250722.5	nonsynonymous	GCT	ACT	A	T	SEPP1	SEPP1_p.A234T	1	1	HCT-15	chr5:42801166_C/T	NA	NA	P49908
chr5	42801166	42801166	-	HCT-15_Common_EXOME	C	T	1373.6	PASS	A	700	700	1	234	58986	ENSG00000250722.5	nonsynonymous	GCT	ACT	A	T	SEPP1	SEPP1_p.A234T	1	1	HCT-15	chr5:42801166_C/T	NA	NA	P49908
chr5	43039691	43039691	-	HCT-15_Common_EXOME	T	C	1638.6	PASS	G	356	356	1	119	59005	ENSG00000177721.4	nonsynonymous	CAG	CGG	Q	R	ANXA2R	ANXA2R_p.Q119R	1	1	HCT-15	chr5:43039691_T/C	NA	NA	Q3ZCQ2
chr5	43039691	43039691	-	HCT-15_Common_EXOME	T	C	1638.6	PASS	G	356	356	1	119	59006	ENSG00000177721.4	nonsynonymous	CAG	CGG	Q	R	ANXA2R	ANXA2R_p.Q119R	1	1	HCT-15	chr5:43039691_T/C	NA	NA	Q3ZCQ2
chr5	52801055	52801055	+	HCT-15_Common_EXOME	C	A	749.6	PASS	A	661	661	1	221	54168	ENSG00000152684.10	nonsynonymous	CTG	ATG	L	M	PELO	PELO_p.L221M	1	1	HCT-15	chr5:52801055_C/A	NA	NA	Q9BRX2
chr5	52905892	52905892	+	HCT-15_Common_EXOME	C	T	1155.6	PASS	T	1439	1439	1	480	54167	ENSG00000213949.8	nonsynonymous	ACG	ATG	T	M	ITGA1	ITGA1_p.T480M	1	1	HCT-15	chr5:52905892_C/T	NA	NA	P56199
chr5	52918751	52918751	+	HCT-15_Common_EXOME	G	A	763.6	PASS	A	2008	2008	1	670	54167	ENSG00000213949.8	nonsynonymous	GTT	ATT	V	I	ITGA1	ITGA1_p.V670I	1	1	HCT-15	chr5:52918751_G/A	NA	NA	P56199
chr5	52933915	52933915	+	HCT-15_Common_EXOME	T	G	2345.6	PASS	G	2883	2883	1	961	54167	ENSG00000213949.8	nonsynonymous	ATT	ATG	I	M	ITGA1	ITGA1_p.I961M	1	1	HCT-15	chr5:52933915_T/G	NA	NA	P56199
chr5	54519665	54519665	+	HCT-15_Common_EXOME	A	C	3119.03	PASS	C	1713	1713	1	571	54209	ENSG00000178996.13	nonsynonymous	GAA	GAC	E	D	SNX18	SNX18_p.E571D	1	1	HCT-15	chr5:54519665_A/C	NA	NA	Q96RF0-1
chr5	55108129	55108129	+	HCT-15_Common_EXOME	T	C	3065.03	PASS	C	362	362	1	121	54219	ENSG00000145649.7	nonsynonymous	ATG	ACG	M	T	GZMA	GZMA_p.M121T	1	1	HCT-15	chr5:55108129_T/C	NA	NA	P12544-1
chr5	55114292	55114292	-	HCT-15_Common_EXOME	A	C	2380.03	PASS	G	1486	1486	1	496	59142	ENSG00000164287.12	nonsynonymous	TCT	GCT	S	A	CDC20B	CDC20B_p.S496A	1	1	HCT-15	chr5:55114292_A/C	NA	NA	Q86Y33-1
chr5	55164133	55164133	+	HCT-15_Common_EXOME	A	G	3632.03	PASS	G	545	545	1	182	54220	ENSG00000164294.13	nonsynonymous	AAG	AGG	K	R	GPX8	GPX8_p.K182R	1	1	HCT-15	chr5:55164133_A/G	NA	NA	Q8TED1
chr5	55664845	55664845	-	HCT-15_Common_EXOME	C	G	1257.6	PASS	C	545	545	1	182	59171	ENSG00000177058.11	nonsynonymous	AGC	ACC	S	T	SLC38A9	SLC38A9_p.S182T	1	1	HCT-15	chr5:55664845_C/G	NA	NA	Q8NBW4-1
chr5	55664845	55664845	-	HCT-15_Common_EXOME	C	G	1257.6	PASS	C	545	545	1	182	59172	ENSG00000177058.11	nonsynonymous	AGC	ACC	S	T	SLC38A9	SLC38A9_p.S182T	1	1	HCT-15	chr5:55664845_C/G	NA	NA	Q8NBW4-1
chr5	56111715	56111715	-	HCT-15_Common_EXOME	C	T	2223.03	PASS	A	1033	1033	1	345	59213	ENSG00000164512.17	nonsynonymous	GTG	ATG	V	M	ANKRD55	ANKRD55_p.V345M	1	1	HCT-15	chr5:56111715_C/T	NA	NA	Q3KP44-1
chr5	56116745	56116745	-	HCT-15_Common_EXOME	C	T	1141.6	PASS	A	835	835	1	279	59213	ENSG00000164512.17	nonsynonymous	GAA	AAA	E	K	ANKRD55	ANKRD55_p.E279K	1	1	HCT-15	chr5:56116745_C/T	NA	NA	Q3KP44-1
chr5	56881616	56881616	+	HCT-15_Common_EXOME	G	A	1052.6	PASS	A	2416	2416	1	806	54273	ENSG00000095015.5	nonsynonymous	GAT	AAT	D	N	MAP3K1	MAP3K1_p.D806N	1	1	HCT-15	chr5:56881616_G/A	NA	Census Gene	Q13233
chr5	56881916	56881916	+	HCT-15_Common_EXOME	G	A	1218.6	PASS	A	2716	2716	1	906	54273	ENSG00000095015.5	nonsynonymous	GTC	ATC	V	I	MAP3K1	MAP3K1_p.V906I	1	1	HCT-15	chr5:56881916_G/A	NA	Census Gene	Q13233
chr5	56882016	56882016	+	HCT-15_Common_EXOME	C	G	1669.6	PASS	G	2816	2816	1	939	54273	ENSG00000095015.5	nonsynonymous	TCT	TGT	S	C	MAP3K1	MAP3K1_p.S939C	1	1	HCT-15	chr5:56882016_C/G	NA	Census Gene	Q13233
chr5	56911296	56911296	+	HCT-15_Common_EXOME	T	A	2061.6	PASS	A	226	226	1	76	54276	ENSG00000155542.11	nonsynonymous	TCT	ACT	S	T	SETD9	SETD9_p.S76T	1	1	HCT-15	chr5:56911296_T/A	NA	NA	Q8NE22-1
chr5	56913908	56913908	+	HCT-15_Common_EXOME	A	G	1479.6	PASS	G	625	625	1	209	54276	ENSG00000155542.11	nonsynonymous	AAA	GAA	K	E	SETD9	SETD9_p.K209E	1	1	HCT-15	chr5:56913908_A/G	NA	NA	Q8NE22-1
chr5	62580946	62580946	+	HCT-15_Common_EXOME	C	T	1481.6	PASS	T	1508	1508	1	503	54368	ENSG00000186105.7	nonsynonymous	CCG	CTG	P	L	LRRC70	LRRC70_p.P503L	1	1	HCT-15	chr5:62580946_C/T	NA	NA	Q7Z2Q7
chr5	64369621	64369621	+	HCT-15_Common_EXOME	G	A	1400.6	PASS	A	1586	1586	1	529	54375	ENSG00000164197.11	nonsynonymous	CGC	CAC	R	H	RNF180	RNF180_p.R529H	1	1	HCT-15	chr5:64369621_G/A	NA	NA	Q86T96-1
chr5	64695646	64695646	+	HCT-15_Common_EXOME	G	C	1797.6	PASS	C	331	331	1	111	54383	ENSG00000145642.11	nonsynonymous	GCT	CCT	A	P	FAM159B	FAM159B_p.A111P	1	1	HCT-15	chr5:64695646_G/C	NA	NA	A6NKW6
chr5	64801318	64801318	+	HCT-15_Common_EXOME	C	G	991.03	PASS	G	766	766	1	256	54388	ENSG00000153015.15	nonsynonymous	CCA	GCA	P	A	CWC27	CWC27_p.P256A	1	1	HCT-15	chr5:64801318_C/G	NA	NA	Q6UX04-1
chr5	66025483	66025483	+	HCT-15_Common_EXOME	C	T	1423.6	PASS	T	821	821	1	274	54438	ENSG00000112851.14	nonsynonymous	TCG	TTG	S	L	ERBIN	ERBIN_p.S274L	1	1	HCT-15	chr5:66025483_C/T	NA	NA	Q96RT1-1
chr5	67164050	67164050	+	HCT-15_Common_EXOME	G	C	1880.03	PASS	C	4871	4871	1	1624	54473	ENSG00000069020.18	nonsynonymous	CGG	CCG	R	P	MAST4	MAST4_p.R1624P	1	1	HCT-15	chr5:67164050_G/C	NA	NA	O15021-5
chr5	67165535	67165535	+	HCT-15_Common_EXOME	C	T	1135.6	PASS	T	6356	6356	1	2119	54473	ENSG00000069020.18	nonsynonymous	CCT	CTT	P	L	MAST4	MAST4_p.P2119L	1	1	HCT-15	chr5:67165535_C/T	NA	NA	O15021-5
chr5	67184176	67184176	-	HCT-15_Common_EXOME	T	C	3059.03	PASS	G	667	667	1	223	59407	ENSG00000134061.5	nonsynonymous	ATC	GTC	I	V	CD180	CD180_p.I223V	1	1	HCT-15	chr5:67184176_T/C	NA	NA	Q99467
chr5	67196584	67196584	-	HCT-15_Common_EXOME	C	G	2141.6	PASS	C	58	58	1	20	59407	ENSG00000134061.5	nonsynonymous	GTC	CTC	V	L	CD180	CD180_p.V20L	1	1	HCT-15	chr5:67196584_C/G	NA	NA	Q99467
chr5	69320504	69320504	-	HCT-15_Common_EXOME	C	T	1354.6	PASS	A	37	37	1	13	59431	ENSG00000183323.12	nonsynonymous	GTG	ATG	V	M	CCDC125	CCDC125_p.V13M	1	1	HCT-15	chr5:69320504_C/T	NA	NA	Q86Z20-1
chr5	69320504	69320504	-	HCT-15_Common_EXOME	C	T	1354.6	PASS	A	37	37	1	13	59432	ENSG00000183323.12	nonsynonymous	GTG	ATG	V	M	CCDC125	CCDC125_p.V13M	1	1	HCT-15	chr5:69320504_C/T	NA	NA	Q86Z20-1
chr5	69400113	69400113	+	HCT-15_Common_EXOME	T	G	1859.6	PASS	G	1670	1670	1	557	54576	ENSG00000152942.18	nonsynonymous	CTC	CGC	L	R	RAD17	RAD17_p.L557R	1	1	HCT-15	chr5:69400113_T/G	NA	Census Gene	O75943-1
chr5	69400113	69400113	+	HCT-15_Common_EXOME	T	G	1859.6	PASS	G	1670	1670	1	557	54589	ENSG00000152942.18	nonsynonymous	CTC	CGC	L	R	RAD17	RAD17_p.L557R	1	1	HCT-15	chr5:69400113_T/G	NA	Census Gene	O75943-1
chr5	69419483	69419483	+	HCT-15_Common_EXOME	C	T	1486.6	PASS	T	98	98	1	33	54594	ENSG00000152939.15	nonsynonymous	ACT	ATT	T	I	MARVELD2	MARVELD2_p.T33I	1	1	HCT-15	chr5:69419483_C/T	NA	NA	Q8N4S9-1
chr5	69419483	69419483	+	HCT-15_Common_EXOME	C	T	1486.6	PASS	T	98	98	1	33	54595	ENSG00000152939.15	nonsynonymous	ACT	ATT	T	I	MARVELD2	MARVELD2_p.T33I	1	1	HCT-15	chr5:69419483_C/T	NA	NA	Q8N4S9-1
chr5	69419483	69419483	+	HCT-15_Common_EXOME	C	T	1486.6	PASS	T	98	98	1	33	54596	ENSG00000152939.15	nonsynonymous	ACT	ATT	T	I	MARVELD2	MARVELD2_p.T33I	1	1	HCT-15	chr5:69419483_C/T	NA	NA	Q8N4S9-1
chr5	71455991	71455991	+	HCT-15_Common_EXOME	T	G	1313.6	PASS	G	114	114	1	38	54688	ENSG00000145734.18	nonsynonymous	GAT	GAG	D	E	BDP1	BDP1_p.D38E	1	1	HCT-15	chr5:71455991_T/G	NA	NA	A6H8Y1-1
chr5	71504648	71504648	+	HCT-15_Common_EXOME	C	T	1496.6	PASS	T	2269	2269	1	757	54688	ENSG00000145734.18	nonsynonymous	CGT	TGT	R	C	BDP1	BDP1_p.R757C	1	1	HCT-15	chr5:71504648_C/T	NA	NA	A6H8Y1-1
chr5	71510884	71510884	+	HCT-15_Common_EXOME	C	G	834.6	PASS	G	3792	3792	1	1264	54688	ENSG00000145734.18	nonsynonymous	ATC	ATG	I	M	BDP1	BDP1_p.I1264M	1	1	HCT-15	chr5:71510884_C/G	NA	NA	A6H8Y1-1
chr5	71511131	71511131	+	HCT-15_Common_EXOME	G	A	448.6	PASS	A	4039	4039	1	1347	54688	ENSG00000145734.18	nonsynonymous	GTG	ATG	V	M	BDP1	BDP1_p.V1347M	1	1	HCT-15	chr5:71511131_G/A	NA	NA	A6H8Y1-1
chr5	71541468	71541468	+	HCT-15_Common_EXOME	A	C	735.6	PASS	C	6037	6037	1	2013	54688	ENSG00000145734.18	nonsynonymous	ATT	CTT	I	L	BDP1	BDP1_p.I2013L	1	1	HCT-15	chr5:71541468_A/C	NA	NA	A6H8Y1-1
chr5	71562515	71562515	+	HCT-15_Common_EXOME	A	G	1923.6	PASS	G	7738	7738	1	2580	54688	ENSG00000145734.18	nonsynonymous	ACT	GCT	T	A	BDP1	BDP1_p.T2580A	1	1	HCT-15	chr5:71562515_A/G	NA	NA	A6H8Y1-1
chr5	72195135	72195135	+	HCT-15_Common_EXOME	A	G	3864.03	PASS	G	1780	1780	1	594	54706	ENSG00000131711.14	nonsynonymous	ATA	GTA	I	V	MAP1B	MAP1B_p.I594V	1	1	HCT-15	chr5:72195135_A/G	NA	NA	P46821
chr5	72223837	72223837	-	HCT-15_Common_EXOME	C	T	1080.6	PASS	A	851	851	1	284	59502	ENSG00000113048.16	nonsynonymous	GGT	GAT	G	D	MRPS27	MRPS27_p.G284D	1	1	HCT-15	chr5:72223837_C/T	NA	NA	Q92552-1
chr5	72460704	72460704	-	HCT-15_Common_EXOME	T	C	640.6	PASS	G	793	793	1	265	59520	ENSG00000178175.11	nonsynonymous	AAG	GAG	K	E	ZNF366	ZNF366_p.K265E	1	1	HCT-15	chr5:72460704_T/C	NA	NA	Q8N895
chr5	73123440	73123440	+	HCT-15_Common_EXOME	T	C	904.6	PASS	C	67	67	1	23	54752	ENSG00000157111.12	nonsynonymous	TTC	CTC	F	L	TMEM171	TMEM171_p.F23L	1	1	HCT-15	chr5:73123440_T/C	NA	NA	Q8WVE6-1
chr5	73776529	73776529	+	HCT-15_Common_EXOME	T	C	1902.6	PASS	C	673	673	1	225	54785	ENSG00000214944.9	nonsynonymous	TGG	CGG	W	R	ARHGEF28	ARHGEF28_p.W225R	1	1	HCT-15	chr5:73776529_T/C	NA	NA	Q8N1W1-1
chr5	73776529	73776529	+	HCT-15_Common_EXOME	T	C	1902.6	PASS	C	673	673	1	225	54789	ENSG00000214944.9	nonsynonymous	TGG	CGG	W	R	ARHGEF28	ARHGEF28_p.W225R	1	1	HCT-15	chr5:73776529_T/C	NA	NA	Q8N1W1-1
chr5	73780686	73780686	+	HCT-15_Common_EXOME	C	A	1216.6	PASS	A	851	851	1	284	54785	ENSG00000214944.9	nonsynonymous	CCA	CAA	P	Q	ARHGEF28	ARHGEF28_p.P284Q	1	1	HCT-15	chr5:73780686_C/A	NA	NA	Q8N1W1-1
chr5	73780686	73780686	+	HCT-15_Common_EXOME	C	A	1216.6	PASS	A	851	851	1	284	54789	ENSG00000214944.9	nonsynonymous	CCA	CAA	P	Q	ARHGEF28	ARHGEF28_p.P284Q	1	1	HCT-15	chr5:73780686_C/A	NA	NA	Q8N1W1-1
chr5	73846471	73846471	+	HCT-15_Common_EXOME	C	T	1357.6	PASS	T	1631	1631	1	544	54785	ENSG00000214944.9	nonsynonymous	TCG	TTG	S	L	ARHGEF28	ARHGEF28_p.S544L	1	1	HCT-15	chr5:73846471_C/T	NA	NA	Q8N1W1-1
chr5	73846471	73846471	+	HCT-15_Common_EXOME	C	T	1357.6	PASS	T	1631	1631	1	544	54789	ENSG00000214944.9	nonsynonymous	TCG	TTG	S	L	ARHGEF28	ARHGEF28_p.S544L	1	1	HCT-15	chr5:73846471_C/T	NA	NA	Q8N1W1-1
chr5	73852656	73852656	+	HCT-15_Common_EXOME	G	A	1489.6	PASS	A	1754	1754	1	585	54785	ENSG00000214944.9	nonsynonymous	AGA	AAA	R	K	ARHGEF28	ARHGEF28_p.R585K	1	1	HCT-15	chr5:73852656_G/A	NA	NA	Q8N1W1-1
chr5	73852656	73852656	+	HCT-15_Common_EXOME	G	A	1489.6	PASS	A	1754	1754	1	585	54789	ENSG00000214944.9	nonsynonymous	AGA	AAA	R	K	ARHGEF28	ARHGEF28_p.R585K	1	1	HCT-15	chr5:73852656_G/A	NA	NA	Q8N1W1-1
chr5	73868140	73868140	+	HCT-15_Common_EXOME	C	A	1574.6	PASS	A	2338	2338	1	780	54785	ENSG00000214944.9	nonsynonymous	CAT	AAT	H	N	ARHGEF28	ARHGEF28_p.H780N	1	1	HCT-15	chr5:73868140_C/A	NA	NA	Q8N1W1-1
chr5	73868140	73868140	+	HCT-15_Common_EXOME	C	A	1574.6	PASS	A	2338	2338	1	780	54789	ENSG00000214944.9	nonsynonymous	CAT	AAT	H	N	ARHGEF28	ARHGEF28_p.H780N	1	1	HCT-15	chr5:73868140_C/A	NA	NA	Q8N1W1-1
chr5	73883834	73883834	+	HCT-15_Common_EXOME	G	A	1768.6	PASS	A	3005	3005	1	1002	54785	ENSG00000214944.9	nonsynonymous	CGT	CAT	R	H	ARHGEF28	ARHGEF28_p.R1002H	1	1	HCT-15	chr5:73883834_G/A	NA	NA	Q8N1W1-1
chr5	73883834	73883834	+	HCT-15_Common_EXOME	G	A	1768.6	PASS	A	3005	3005	1	1002	54789	ENSG00000214944.9	nonsynonymous	CGT	CAT	R	H	ARHGEF28	ARHGEF28_p.R1002H	1	1	HCT-15	chr5:73883834_G/A	NA	NA	Q8N1W1-1
chr5	73911547	73911547	+	HCT-15_Common_EXOME	T	A	1334.6	PASS	A	4920	4920	1	1640	54785	ENSG00000214944.9	nonsynonymous	CAT	CAA	H	Q	ARHGEF28	ARHGEF28_p.H1640Q	1	1	HCT-15	chr5:73911547_T/A	NA	NA	Q8N1W1-1
chr5	73911547	73911547	+	HCT-15_Common_EXOME	T	A	1334.6	PASS	A	4920	4920	1	1640	54789	ENSG00000214944.9	nonsynonymous	CAT	CAA	H	Q	ARHGEF28	ARHGEF28_p.H1640Q	1	1	HCT-15	chr5:73911547_T/A	NA	NA	Q8N1W1-1
chr5	74685445	74685445	+	HCT-15_Common_EXOME	T	C	1308.03	PASS	C	185	185	1	62	54803	ENSG00000049860.13	nonsynonymous	TTG	TCG	L	S	HEXB	HEXB_p.L62S	1	1	HCT-15	chr5:74685445_T/C	NA	NA	P07686
chr5	75028723	75028723	-	HCT-15_Common_EXOME	G	A	1244.6	PASS	T	1315	1315	1	439	59583	ENSG00000176928.5	nonsynonymous	CCC	TCC	P	S	GCNT4	GCNT4_p.P439S	1	1	HCT-15	chr5:75028723_G/A	NA	NA	Q9P109
chr5	75029077	75029077	-	HCT-15_Common_EXOME	C	T	2142.6	PASS	A	961	961	1	321	59583	ENSG00000176928.5	nonsynonymous	GTT	ATT	V	I	GCNT4	GCNT4_p.V321I	1	1	HCT-15	chr5:75029077_C/T	NA	NA	Q9P109
chr5	75356374	75356374	+	HCT-15_Common_EXOME	A	G	950.6	PASS	G	1912	1912	1	638	54826	ENSG00000113161.15	nonsynonymous	ATA	GTA	I	V	HMGCR	HMGCR_p.I638V	1	1	HCT-15	chr5:75356374_A/G	NA	NA	P04035-1
chr5	75356374	75356374	+	HCT-15_Common_EXOME	A	G	950.6	PASS	G	1912	1912	1	638	54827	ENSG00000113161.15	nonsynonymous	ATA	GTA	I	V	HMGCR	HMGCR_p.I638V	1	1	HCT-15	chr5:75356374_A/G	NA	NA	P04035-1
chr5	76637140	76637140	+	HCT-15_Common_EXOME	G	C	3494.03	PASS	C	1887	1887	1	629	54872	ENSG00000145703.15	nonsynonymous	TTG	TTC	L	F	IQGAP2	IQGAP2_p.L629F	1	1	HCT-15	chr5:76637140_G/C	NA	NA	Q13576-1
chr5	76652825	76652825	+	HCT-15_Common_EXOME	A	G	2231.03	PASS	G	2170	2170	1	724	54872	ENSG00000145703.15	nonsynonymous	ATT	GTT	I	V	IQGAP2	IQGAP2_p.I724V	1	1	HCT-15	chr5:76652825_A/G	NA	NA	Q13576-1
chr5	76832696	76832696	+	HCT-15_Common_EXOME	G	A	2978.03	PASS	A	89	89	1	30	54897	ENSG00000164251.4	nonsynonymous	AGT	AAT	S	N	F2RL1	F2RL1_p.S30N	1	1	HCT-15	chr5:76832696_G/A	NA	NA	P55085
chr5	76875427	76875427	+	HCT-15_Common_EXOME	A	C	1604.6	PASS	C	68	68	1	23	54898	ENSG00000171643.13	nonsynonymous	GAA	GCA	E	A	S100Z	S100Z_p.E23A	1	1	HCT-15	chr5:76875427_A/C	NA	NA	Q8WXG8
chr5	76875427	76875427	+	HCT-15_Common_EXOME	A	C	1604.6	PASS	C	68	68	1	23	54899	ENSG00000171643.13	nonsynonymous	GAA	GCA	E	A	S100Z	S100Z_p.E23A	1	1	HCT-15	chr5:76875427_A/C	NA	NA	Q8WXG8
chr5	76875427	76875427	+	HCT-15_Common_EXOME	A	C	1604.6	PASS	C	68	68	1	23	54900	ENSG00000171643.13	nonsynonymous	GAA	GCA	E	A	S100Z	S100Z_p.E23A	1	1	HCT-15	chr5:76875427_A/C	NA	NA	Q8WXG8
chr5	77438259	77438259	-	HCT-15_Common_EXOME	C	T	1790.6	PASS	A	985	985	1	329	59657	ENSG00000164253.13	nonsynonymous	GTT	ATT	V	I	WDR41	WDR41_p.V329I	1	1	HCT-15	chr5:77438259_C/T	NA	NA	Q9HAD4-1
chr5	78885654	78885654	-	HCT-15_Common_EXOME	C	T	1482.6	PASS	A	1072	1072	1	358	59716	ENSG00000113273.16	nonsynonymous	GTG	ATG	V	M	ARSB	ARSB_p.V358M	1	1	HCT-15	chr5:78885654_C/T	NA	NA	P15848-1
chr5	79028529	79028529	-	HCT-15_Common_EXOME	A	G	1769.6	PASS	C	1936	1936	1	646	59722	ENSG00000132837.14	nonsynonymous	TCT	CCT	S	P	DMGDH	DMGDH_p.S646P	1	1	HCT-15	chr5:79028529_A/G	NA	NA	Q9UI17-1
chr5	79030927	79030927	-	HCT-15_Common_EXOME	G	C	1664.6	PASS	G	1589	1589	1	530	59722	ENSG00000132837.14	nonsynonymous	GCG	GGG	A	G	DMGDH	DMGDH_p.A530G	1	1	HCT-15	chr5:79030927_G/C	NA	NA	Q9UI17-1
chr5	79044463	79044463	-	HCT-15_Common_EXOME	A	G	1512.6	PASS	C	835	835	1	279	59722	ENSG00000132837.14	nonsynonymous	TCT	CCT	S	P	DMGDH	DMGDH_p.S279P	1	1	HCT-15	chr5:79044463_A/G	NA	NA	Q9UI17-1
chr5	79126136	79126136	+	HCT-15_Common_EXOME	G	A	1206.6	PASS	A	716	716	1	239	54991	ENSG00000145692.14	nonsynonymous	CGA	CAA	R	Q	BHMT	BHMT_p.R239Q	1	1	HCT-15	chr5:79126136_G/A	NA	NA	Q93088
chr5	79236835	79236835	+	HCT-15_Common_EXOME	C	T	1264.6	PASS	T	185	185	1	62	55000	ENSG00000152409.8	nonsynonymous	GCG	GTG	A	V	JMY	JMY_p.A62V	1	1	HCT-15	chr5:79236835_C/T	NA	NA	Q8N9B5-1
chr5	79277967	79277967	+	HCT-15_Common_EXOME	A	T	1041.6	PASS	T	1090	1090	1	364	55000	ENSG00000152409.8	nonsynonymous	ATG	TTG	M	L	JMY	JMY_p.M364L	1	1	HCT-15	chr5:79277967_A/T	NA	NA	Q8N9B5-1
chr5	79729334	79729334	+	HCT-15_Common_EXOME	A	G	2485.6	PASS	G	569	569	1	190	55022	ENSG00000164309.14	nonsynonymous	GAT	GGT	D	G	CMYA5	CMYA5_p.D190G	1	1	HCT-15	chr5:79729334_A/G	NA	NA	Q8N3K9
chr5	79738858	79738858	+	HCT-15_Common_EXOME	G	A	1784.6	PASS	A	10093	10093	1	3365	55022	ENSG00000164309.14	nonsynonymous	GCA	ACA	A	T	CMYA5	CMYA5_p.A3365T	1	1	HCT-15	chr5:79738858_G/A	NA	NA	Q8N3K9
chr5	79745234	79745234	+	HCT-15_Common_EXOME	A	G	431.6	PASS	G	10747	10747	1	3583	55022	ENSG00000164309.14	nonsynonymous	AAA	GAA	K	E	CMYA5	CMYA5_p.K3583E	1	1	HCT-15	chr5:79745234_A/G	NA	NA	Q8N3K9
chr5	79799594	79799594	+	HCT-15_Common_EXOME	C	T	855.6	PASS	T	12188	12188	1	4063	55022	ENSG00000164309.14	nonsynonymous	CCG	CTG	P	L	CMYA5	CMYA5_p.P4063L	1	1	HCT-15	chr5:79799594_C/T	NA	NA	Q8N3K9
chr5	80065442	80065442	+	HCT-15_Common_EXOME	G	C	1941.6	PASS	C	1159	1159	1	387	55029	ENSG00000113296.14	nonsynonymous	GCG	CCG	A	P	THBS4	THBS4_p.A387P	1	1	HCT-15	chr5:80065442_G/C	NA	NA	P35443
chr5	80079062	80079062	+	HCT-15_Common_EXOME	G	T	1424.6	PASS	T	2315	2315	1	772	55029	ENSG00000113296.14	nonsynonymous	GGG	GTG	G	V	THBS4	THBS4_p.G772V	1	1	HCT-15	chr5:80079062_G/T	NA	NA	P35443
chr5	80320264	80320264	+	HCT-15_Common_EXOME	G	C	4691.03	PASS	C	49	49	1	17	55038	ENSG00000164299.6	nonsynonymous	GTT	CTT	V	L	SPZ1	SPZ1_p.V17L	1	1	HCT-15	chr5:80320264_G/C	NA	NA	Q9BXG8
chr5	80437260	80437260	+	HCT-15_Common_EXOME	T	C	2795.03	PASS	C	575	575	1	192	55039	ENSG00000039319.16	nonsynonymous	ATC	ACC	I	T	ZFYVE16	ZFYVE16_p.I192T	1	1	HCT-15	chr5:80437260_T/C	NA	NA	Q7Z3T8-1
chr5	80437260	80437260	+	HCT-15_Common_EXOME	T	C	2795.03	PASS	C	575	575	1	192	55040	ENSG00000039319.16	nonsynonymous	ATC	ACC	I	T	ZFYVE16	ZFYVE16_p.I192T	1	1	HCT-15	chr5:80437260_T/C	NA	NA	Q7Z3T8-1
chr5	80437260	80437260	+	HCT-15_Common_EXOME	T	C	2795.03	PASS	C	575	575	1	192	55041	ENSG00000039319.16	nonsynonymous	ATC	ACC	I	T	ZFYVE16	ZFYVE16_p.I192T	1	1	HCT-15	chr5:80437260_T/C	NA	NA	Q7Z3T8-1
chr5	80438478	80438478	+	HCT-15_Common_EXOME	T	C	2929.03	PASS	C	1793	1793	1	598	55039	ENSG00000039319.16	nonsynonymous	ATA	ACA	I	T	ZFYVE16	ZFYVE16_p.I598T	1	1	HCT-15	chr5:80438478_T/C	NA	NA	Q7Z3T8-1
chr5	80438478	80438478	+	HCT-15_Common_EXOME	T	C	2929.03	PASS	C	1793	1793	1	598	55040	ENSG00000039319.16	nonsynonymous	ATA	ACA	I	T	ZFYVE16	ZFYVE16_p.I598T	1	1	HCT-15	chr5:80438478_T/C	NA	NA	Q7Z3T8-1
chr5	80438478	80438478	+	HCT-15_Common_EXOME	T	C	2929.03	PASS	C	1793	1793	1	598	55041	ENSG00000039319.16	nonsynonymous	ATA	ACA	I	T	ZFYVE16	ZFYVE16_p.I598T	1	1	HCT-15	chr5:80438478_T/C	NA	NA	Q7Z3T8-1
chr5	80449650	80449650	+	HCT-15_Common_EXOME	A	G	2583.03	PASS	G	3163	3163	1	1055	55039	ENSG00000039319.16	nonsynonymous	AGC	GGC	S	G	ZFYVE16	ZFYVE16_p.S1055G	1	1	HCT-15	chr5:80449650_A/G	NA	NA	Q7Z3T8-1
chr5	80449650	80449650	+	HCT-15_Common_EXOME	A	G	2583.03	PASS	G	3163	3163	1	1055	55040	ENSG00000039319.16	nonsynonymous	AGC	GGC	S	G	ZFYVE16	ZFYVE16_p.S1055G	1	1	HCT-15	chr5:80449650_A/G	NA	NA	Q7Z3T8-1
chr5	80449650	80449650	+	HCT-15_Common_EXOME	A	G	2583.03	PASS	G	3163	3163	1	1055	55041	ENSG00000039319.16	nonsynonymous	AGC	GGC	S	G	ZFYVE16	ZFYVE16_p.S1055G	1	1	HCT-15	chr5:80449650_A/G	NA	NA	Q7Z3T8-1
chr5	80559553	80559553	-	HCT-15_Common_EXOME	A	G	3662.03	PASS	C	467	467	1	156	59765	ENSG00000189127.7	nonsynonymous	TTG	TCG	L	S	ANKRD34B	ANKRD34B_p.L156S	1	1	HCT-15	chr5:80559553_A/G	NA	NA	A5PLL1
chr5	80654896	80654896	+	HCT-15_Common_EXOME	G	C	1984.6	PASS	C	169	169	1	57	55058	ENSG00000113318.9	nonsynonymous	GCC	CCC	A	P	MSH3	MSH3_p.A57P	1	1	HCT-15	chr5:80654896_G/C	NA	NA	P20585
chr5	80654899	80654899	+	HCT-15_Common_EXOME	G	C	1990.6	PASS	C	172	172	1	58	55058	ENSG00000113318.9	nonsynonymous	GCA	CCA	A	P	MSH3	MSH3_p.A58P	1	1	HCT-15	chr5:80654899_G/C	NA	NA	P20585
chr5	80854162	80854162	+	HCT-15_Common_EXOME	A	G	2260.03	PASS	G	2846	2846	1	949	55058	ENSG00000113318.9	nonsynonymous	CAG	CGG	Q	R	MSH3	MSH3_p.Q949R	1	1	HCT-15	chr5:80854162_A/G	NA	NA	P20585
chr5	80873118	80873118	+	HCT-15_Common_EXOME	G	A	3514.03	PASS	A	3133	3133	1	1045	55058	ENSG00000113318.9	nonsynonymous	GCA	ACA	A	T	MSH3	MSH3_p.A1045T	1	1	HCT-15	chr5:80873118_G/A	NA	NA	P20585
chr5	81251257	81251257	+	HCT-15_Common_EXOME	G	A	1172.6	PASS	A	125	125	1	42	55067	ENSG00000131730.15	nonsynonymous	CGG	CAG	R	Q	CKMT2	CKMT2_p.R42Q	1	1	HCT-15	chr5:81251257_G/A	NA	NA	P17540
chr5	81251257	81251257	+	HCT-15_Common_EXOME	G	A	1172.6	PASS	A	125	125	1	42	55069	ENSG00000131730.15	nonsynonymous	CGG	CAG	R	Q	CKMT2	CKMT2_p.R42Q	1	1	HCT-15	chr5:81251257_G/A	NA	NA	P17540
chr5	81251257	81251257	+	HCT-15_Common_EXOME	G	A	1172.6	PASS	A	125	125	1	42	55072	ENSG00000131730.15	nonsynonymous	CGG	CAG	R	Q	CKMT2	CKMT2_p.R42Q	1	1	HCT-15	chr5:81251257_G/A	NA	NA	P17540
chr5	81263609	81263609	+	HCT-15_Common_EXOME	G	A	1392.6	PASS	A	1133	1133	1	378	55067	ENSG00000131730.15	nonsynonymous	CGA	CAA	R	Q	CKMT2	CKMT2_p.R378Q	1	1	HCT-15	chr5:81263609_G/A	NA	NA	P17540
chr5	81263609	81263609	+	HCT-15_Common_EXOME	G	A	1392.6	PASS	A	1133	1133	1	378	55069	ENSG00000131730.15	nonsynonymous	CGA	CAA	R	Q	CKMT2	CKMT2_p.R378Q	1	1	HCT-15	chr5:81263609_G/A	NA	NA	P17540
chr5	81263609	81263609	+	HCT-15_Common_EXOME	G	A	1392.6	PASS	A	1133	1133	1	378	55072	ENSG00000131730.15	nonsynonymous	CGA	CAA	R	Q	CKMT2	CKMT2_p.R378Q	1	1	HCT-15	chr5:81263609_G/A	NA	NA	P17540
chr5	83522106	83522106	+	HCT-15_Common_EXOME	T	C	333.6	PASS	C	3800	3800	1	1267	55120	ENSG00000038427.15	nonsynonymous	GTA	GCA	V	A	VCAN	VCAN_p.V1267A	1	1	HCT-15	chr5:83522106_T/C	NA	NA	P13611-1
chr5	83537898	83537898	+	HCT-15_Common_EXOME	G	A	1798.6	PASS	A	4895	4895	1	1632	55120	ENSG00000038427.15	nonsynonymous	GGG	GAG	G	E	VCAN	VCAN_p.G1632E	1	1	HCT-15	chr5:83537898_G/A	NA	NA	P13611-1
chr5	83540952	83540952	+	HCT-15_Common_EXOME	C	T	1346.6	PASS	T	7949	7949	1	2650	55120	ENSG00000038427.15	nonsynonymous	ACA	ATA	T	I	VCAN	VCAN_p.T2650I	1	1	HCT-15	chr5:83540952_C/T	NA	NA	P13611-1
chr5	90473911	90473911	-	HCT-15_Common_EXOME	T	C	1024.03	PASS	G	382	382	1	128	59996	ENSG00000176055.9	nonsynonymous	ACG	GCG	T	A	MBLAC2	MBLAC2_p.T128A	1	1	HCT-15	chr5:90473911_T/C	NA	NA	Q68D91-1
chr5	90619149	90619149	+	HCT-15_Common_EXOME	G	A	1772.6	PASS	A	421	421	1	141	55225	ENSG00000164199.17	nonsynonymous	GAC	AAC	D	N	ADGRV1	ADGRV1_p.D141N	1	1	HCT-15	chr5:90619149_G/A	NA	NA	Q8WXG9-1
chr5	90619149	90619149	+	HCT-15_Common_EXOME	G	A	1772.6	PASS	A	421	421	1	141	55226	ENSG00000164199.17	nonsynonymous	GAC	AAC	D	N	ADGRV1	ADGRV1_p.D141N	1	1	HCT-15	chr5:90619149_G/A	NA	NA	Q8WXG9-1
chr5	90694056	90694056	+	HCT-15_Common_EXOME	G	A	1108.6	PASS	A	7300	7300	1	2434	55225	ENSG00000164199.17	nonsynonymous	GAG	AAG	E	K	ADGRV1	ADGRV1_p.E2434K	1	1	HCT-15	chr5:90694056_G/A	NA	NA	Q8WXG9-1
chr5	90694056	90694056	+	HCT-15_Common_EXOME	G	A	1108.6	PASS	A	7300	7300	1	2434	55226	ENSG00000164199.17	nonsynonymous	GAG	AAG	E	K	ADGRV1	ADGRV1_p.E2434K	1	1	HCT-15	chr5:90694056_G/A	NA	NA	Q8WXG9-1
chr5	90728918	90728918	+	HCT-15_Common_EXOME	G	A	2460.03	PASS	A	10411	10411	1	3471	55225	ENSG00000164199.17	nonsynonymous	GAA	AAA	E	K	ADGRV1	ADGRV1_p.E3471K	1	1	HCT-15	chr5:90728918_G/A	NA	NA	Q8WXG9-1
chr5	90728918	90728918	+	HCT-15_Common_EXOME	G	A	2460.03	PASS	A	10411	10411	1	3471	55226	ENSG00000164199.17	nonsynonymous	GAA	AAA	E	K	ADGRV1	ADGRV1_p.E3471K	1	1	HCT-15	chr5:90728918_G/A	NA	NA	Q8WXG9-1
chr5	90811291	90811291	+	HCT-15_Common_EXOME	A	G	4491.03	PASS	G	16031	16031	1	5344	55225	ENSG00000164199.17	nonsynonymous	GAG	GGG	E	G	ADGRV1	ADGRV1_p.E5344G	1	1	HCT-15	chr5:90811291_A/G	NA	NA	Q8WXG9-1
chr5	90811291	90811291	+	HCT-15_Common_EXOME	A	G	4491.03	PASS	G	16031	16031	1	5344	55226	ENSG00000164199.17	nonsynonymous	GAG	GGG	E	G	ADGRV1	ADGRV1_p.E5344G	1	1	HCT-15	chr5:90811291_A/G	NA	NA	Q8WXG9-1
chr5	90823507	90823507	+	HCT-15_Common_EXOME	G	A	3802.03	PASS	A	16279	16279	1	5427	55225	ENSG00000164199.17	nonsynonymous	GTG	ATG	V	M	ADGRV1	ADGRV1_p.V5427M	1	1	HCT-15	chr5:90823507_G/A	NA	NA	Q8WXG9-1
chr5	90823507	90823507	+	HCT-15_Common_EXOME	G	A	3802.03	PASS	A	16279	16279	1	5427	55226	ENSG00000164199.17	nonsynonymous	GTG	ATG	V	M	ADGRV1	ADGRV1_p.V5427M	1	1	HCT-15	chr5:90823507_G/A	NA	NA	Q8WXG9-1
chr5	95522240	95522240	-	HCT-15_Common_EXOME	A	C	1555.6	PASS	G	1825	1825	1	609	60079	ENSG00000198677.10	nonsynonymous	TTA	GTA	L	V	TTC37	TTC37_p.L609V	1	1	HCT-15	chr5:95522240_A/C	NA	NA	Q6PGP7
chr5	95755497	95755497	+	HCT-15_Common_EXOME	A	G	4049.03	PASS	G	784	784	1	262	55327	ENSG00000164292.12	nonsynonymous	AAT	GAT	N	D	RHOBTB3	RHOBTB3_p.N262D	1	1	HCT-15	chr5:95755497_A/G	NA	NA	O94955
chr5	96400180	96400180	-	HCT-15_Common_EXOME	A	T	885.6	PASS	A	1203	1203	1	401	60123	ENSG00000175426.10	nonsynonymous	AAT	AAA	N	K	PCSK1	PCSK1_p.N401K	1	1	HCT-15	chr5:96400180_A/T	NA	NA	P29120-1
chr5	96783148	96783148	-	HCT-15_Common_EXOME	G	C	2976.03	PASS	G	2188	2188	1	730	60129	ENSG00000164307.12	nonsynonymous	CAA	GAA	Q	E	ERAP1	ERAP1_p.Q730E	1	1	HCT-15	chr5:96783148_G/C	NA	NA	Q9NZ08-1
chr5	96783162	96783162	-	HCT-15_Common_EXOME	C	T	3023.03	PASS	A	2174	2174	1	725	60129	ENSG00000164307.12	nonsynonymous	CGA	CAA	R	Q	ERAP1	ERAP1_p.R725Q	1	1	HCT-15	chr5:96783162_C/T	NA	NA	Q9NZ08-1
chr5	96786506	96786506	-	HCT-15_Common_EXOME	C	T	2076.03	PASS	A	1723	1723	1	575	60129	ENSG00000164307.12	nonsynonymous	GAC	AAC	D	N	ERAP1	ERAP1_p.D575N	1	1	HCT-15	chr5:96786506_C/T	NA	NA	Q9NZ08-1
chr5	96788627	96788627	-	HCT-15_Common_EXOME	T	C	4508.03	PASS	G	1583	1583	1	528	60129	ENSG00000164307.12	nonsynonymous	AAG	AGG	K	R	ERAP1	ERAP1_p.K528R	1	1	HCT-15	chr5:96788627_T/C	NA	NA	Q9NZ08-1
chr5	96793832	96793832	-	HCT-15_Common_EXOME	T	C	4469.03	PASS	G	1045	1045	1	349	60129	ENSG00000164307.12	nonsynonymous	ATG	GTG	M	V	ERAP1	ERAP1_p.M349V	1	1	HCT-15	chr5:96793832_T/C	NA	NA	Q9NZ08-1
chr5	96803547	96803547	-	HCT-15_Common_EXOME	C	G	4401.03	PASS	C	380	380	1	127	60129	ENSG00000164307.12	nonsynonymous	CGT	CCT	R	P	ERAP1	ERAP1_p.R127P	1	1	HCT-15	chr5:96803547_C/G	NA	NA	Q9NZ08-1
chr5	108871418	108871418	+	HCT-15_Common_EXOME	T	C	338.6	PASS	C	719	719	1	240	55520	ENSG00000151422.12	nonsynonymous	ATA	ACA	I	T	FER	FER_p.I240T	1	1	HCT-15	chr5:108871418_T/C	NA	NA	P16591-1
chr5	109378597	109378597	-	HCT-15_Common_EXOME	T	C	2127.03	PASS	G	890	890	1	297	60284	ENSG00000198961.9	nonsynonymous	CAA	CGA	Q	R	PJA2	PJA2_p.Q297R	1	1	HCT-15	chr5:109378597_T/C	NA	NA	O43164-1
chr5	109378597	109378597	-	HCT-15_Common_EXOME	T	C	2127.03	PASS	G	890	890	1	297	60285	ENSG00000198961.9	nonsynonymous	CAA	CGA	Q	R	PJA2	PJA2_p.Q297R	1	1	HCT-15	chr5:109378597_T/C	NA	NA	O43164-1
chr5	111224586	111224586	+	HCT-15_Common_EXOME	G	A	425.6	PASS	A	103	103	1	35	55562	ENSG00000152495.10	nonsynonymous	GAC	AAC	D	N	CAMK4	CAMK4_p.D35N	1	1	HCT-15	chr5:111224586_G/A	NA	NA	Q16566
chr5	111224586	111224586	+	HCT-15_Common_EXOME	G	A	425.6	PASS	A	103	103	1	35	55563	ENSG00000152495.10	nonsynonymous	GAC	AAC	D	N	CAMK4	CAMK4_p.D35N	1	1	HCT-15	chr5:111224586_G/A	NA	NA	Q16566
chr5	112843242	112843242	+	HCT-15_Common_EXOME	G	C	638.6	PASS	C	7648	7648	1	2550	55600	ENSG00000134982.16	nonsynonymous	GAG	CAG	E	Q	APC	APC_p.E2550Q	1	1	HCT-15	chr5:112843242_G/C	NA	Census Gene	P25054-1
chr5	112843242	112843242	+	HCT-15_Common_EXOME	G	C	638.6	PASS	C	7648	7648	1	2550	55601	ENSG00000134982.16	nonsynonymous	GAG	CAG	E	Q	APC	APC_p.E2550Q	1	1	HCT-15	chr5:112843242_G/C	NA	Census Gene	P25054-1
chr5	113104244	113104244	-	HCT-15_Common_EXOME	T	C	2566.03	PASS	G	569	569	1	190	60375	ENSG00000171444.17	nonsynonymous	AAG	AGG	K	R	MCC	MCC_p.K190R	1	1	HCT-15	chr5:113104244_T/C	NA	NA	P23508-1
chr5	113553185	113553185	+	HCT-15_Common_EXOME	A	T	2267.03	PASS	T	1693	1693	1	565	55633	ENSG00000047188.15	nonsynonymous	ACA	TCA	T	S	YTHDC2	YTHDC2_p.T565S	1	1	HCT-15	chr5:113553185_A/T	NA	NA	Q9H6S0
chr5	113553677	113553677	+	HCT-15_Common_EXOME	G	A	2557.03	PASS	A	1955	1955	1	652	55633	ENSG00000047188.15	nonsynonymous	AGT	AAT	S	N	YTHDC2	YTHDC2_p.S652N	1	1	HCT-15	chr5:113553677_G/A	NA	NA	Q9H6S0
chr5	113593316	113593316	+	HCT-15_Common_EXOME	T	A	1877.03	PASS	A	4226	4226	1	1409	55633	ENSG00000047188.15	nonsynonymous	CTG	CAG	L	Q	YTHDC2	YTHDC2_p.L1409Q	1	1	HCT-15	chr5:113593316_T/A	NA	NA	Q9H6S0
chr5	115126658	115126658	-	HCT-15_Common_EXOME	C	T	2867.03	PASS	A	2032	2032	1	678	60390	ENSG00000152503.9	nonsynonymous	GAT	AAT	D	N	TRIM36	TRIM36_p.D678N	1	1	HCT-15	chr5:115126658_C/T	NA	NA	Q9NQ86-1
chr5	115841510	115841510	-	HCT-15_Common_EXOME	T	C	4311.03	PASS	G	43	43	1	15	60431	ENSG00000145782.12	nonsynonymous	ATT	GTT	I	V	ATG12	ATG12_p.I15V	1	1	HCT-15	chr5:115841510_T/C	NA	NA	O94817-1
chr5	115962778	115962778	+	HCT-15_Common_EXOME	T	C	870.03	PASS	C	161	161	1	54	55674	ENSG00000172901.19	nonsynonymous	TTG	TCG	L	S	LVRN	LVRN_p.L54S	1	1	HCT-15	chr5:115962778_T/C	NA	NA	Q6Q4G3-1
chr5	122152811	122152811	+	HCT-15_Common_EXOME	C	G	4571.03	PASS	G	821	821	1	274	55808	ENSG00000164185.5	nonsynonymous	TCC	TGC	S	C	ZNF474	ZNF474_p.S274C	1	1	HCT-15	chr5:122152811_C/G	NA	NA	Q6S9Z5
chr5	123023945	123023945	-	HCT-15_Common_EXOME	T	C	2845.03	PASS	G	569	569	1	190	60516	ENSG00000168938.5	nonsynonymous	AAC	AGC	N	S	PPIC	PPIC_p.N190S	1	1	HCT-15	chr5:123023945_T/C	NA	NA	P45877
chr5	124644471	124644471	-	HCT-15_Common_EXOME	T	C	3669.03	PASS	G	3896	3896	1	1299	60540	ENSG00000168916.15	nonsynonymous	AAG	AGG	K	R	ZNF608	ZNF608_p.K1299R	1	1	HCT-15	chr5:124644471_T/C	NA	NA	Q9ULD9-1
chr5	124648222	124648222	-	HCT-15_Common_EXOME	G	T	3733.03	PASS	A	2162	2162	1	721	60540	ENSG00000168916.15	nonsynonymous	ACC	AAC	T	N	ZNF608	ZNF608_p.T721N	1	1	HCT-15	chr5:124648222_G/T	NA	NA	Q9ULD9-1
chr5	128309983	128309983	-	HCT-15_Common_EXOME	C	A	1833.6	PASS	T	5200	5200	1	1734	60639	ENSG00000138829.11	nonsynonymous	GAC	TAC	D	Y	FBN2	FBN2_p.D1734Y	1	1	HCT-15	chr5:128309983_C/A	NA	NA	P35556-1
chr5	128309983	128309983	-	HCT-15_Common_EXOME	C	A	1833.6	PASS	T	5200	5200	1	1734	60641	ENSG00000138829.11	nonsynonymous	GAC	TAC	D	Y	FBN2	FBN2_p.D1734Y	1	1	HCT-15	chr5:128309983_C/A	NA	NA	P35556-1
chr5	128966192	128966192	+	HCT-15_Common_EXOME	T	G	2103.03	PASS	G	55	55	1	19	55969	ENSG00000113396.12	nonsynonymous	TTG	GTG	L	V	SLC27A6	SLC27A6_p.L19V	1	1	HCT-15	chr5:128966192_T/G	NA	NA	Q9Y2P4
chr5	128966192	128966192	+	HCT-15_Common_EXOME	T	G	2103.03	PASS	G	55	55	1	19	55970	ENSG00000113396.12	nonsynonymous	TTG	GTG	L	V	SLC27A6	SLC27A6_p.L19V	1	1	HCT-15	chr5:128966192_T/G	NA	NA	Q9Y2P4
chr5	128966192	128966192	+	HCT-15_Common_EXOME	T	G	2103.03	PASS	G	55	55	1	19	55971	ENSG00000113396.12	nonsynonymous	TTG	GTG	L	V	SLC27A6	SLC27A6_p.L19V	1	1	HCT-15	chr5:128966192_T/G	NA	NA	Q9Y2P4
chr5	130185433	130185433	+	HCT-15_Common_EXOME	A	G	1877.03	PASS	G	2291	2291	1	764	55981	ENSG00000198108.3	nonsynonymous	GAT	GGT	D	G	CHSY3	CHSY3_p.D764G	1	1	HCT-15	chr5:130185433_A/G	NA	NA	Q70JA7
chr5	131430969	131430969	-	HCT-15_Common_EXOME	T	C	4699.03	PASS	G	4355	4355	1	1452	60664	ENSG00000158987.20	nonsynonymous	CAG	CGG	Q	R	RAPGEF6	RAPGEF6_p.Q1452R	1	1	HCT-15	chr5:131430969_T/C	NA	NA	Q8TEU7-1
chr5	131672501	131672501	-	HCT-15_Common_EXOME	T	C	1910.03	PASS	G	1943	1943	1	648	60684	ENSG00000217128.11	nonsynonymous	CAG	CGG	Q	R	FNIP1	FNIP1_p.Q648R	1	1	HCT-15	chr5:131672501_T/C	NA	NA	Q8TF40-1
chr5	131731032	131731032	-	HCT-15_Common_EXOME	C	A	4849.03	PASS	T	226	226	1	76	60684	ENSG00000217128.11	nonsynonymous	GGC	TGC	G	C	FNIP1	FNIP1_p.G76C	1	1	HCT-15	chr5:131731032_C/A	NA	NA	Q8TF40-1
chr5	132327369	132327369	+	HCT-15_Common_EXOME	T	C	4244.03	PASS	C	917	917	1	306	56023	ENSG00000197208.5	nonsynonymous	ATA	ACA	I	T	SLC22A4	SLC22A4_p.I306T	1	1	HCT-15	chr5:132327369_T/C	NA	NA	Q9H015
chr5	132660272	132660272	+	HCT-15_Common_EXOME	A	G	3176.03	PASS	G	431	431	1	144	56062	ENSG00000169194.9	nonsynonymous	CAG	CGG	Q	R	IL13	IL13_p.Q144R	1	1	HCT-15	chr5:132660272_A/G	NA	NA	P35225
chr5	132813878	132813878	+	HCT-15_Common_EXOME	C	T	194.6	PASS	T	257	257	1	86	56075	ENSG00000198944.5	nonsynonymous	CCG	CTG	P	L	SOWAHA	SOWAHA_p.P86L	1	1	HCT-15	chr5:132813878_C/T	NA	NA	Q2M3V2
chr5	132813992	132813992	+	HCT-15_Common_EXOME	G	C	369.01	PASS	C	371	371	1	124	56075	ENSG00000198944.5	nonsynonymous	CGG	CCG	R	P	SOWAHA	SOWAHA_p.R124P	1	1	HCT-15	chr5:132813992_G/C	NA	NA	Q2M3V2
chr5	132825602	132825602	-	HCT-15_Common_EXOME	G	A	779.03	PASS	T	539	539	1	180	60790	ENSG00000164403.14	nonsynonymous	CCG	CTG	P	L	SHROOM1	SHROOM1_p.P180L	1	1	HCT-15	chr5:132825602_G/A	NA	NA	Q2M3G4-1
chr5	132825602	132825602	-	HCT-15_Common_EXOME	G	A	779.03	PASS	T	539	539	1	180	60791	ENSG00000164403.14	nonsynonymous	CCG	CTG	P	L	SHROOM1	SHROOM1_p.P180L	1	1	HCT-15	chr5:132825602_G/A	NA	NA	Q2M3G4-1
chr5	135446820	135446820	-	HCT-15_Common_EXOME	T	C	2305.03	PASS	G	289	289	1	97	60938	ENSG00000251380.3	nonsynonymous	AAT	GAT	N	D	DCANP1	DCANP1_p.N97D	1	1	HCT-15	chr5:135446820_T/C	NA	NA	Q8TF63
chr5	135446886	135446886	-	HCT-15_Common_EXOME	T	G	1801.03	PASS	C	223	223	1	75	60938	ENSG00000251380.3	nonsynonymous	ACC	CCC	T	P	DCANP1	DCANP1_p.T75P	1	1	HCT-15	chr5:135446886_T/G	NA	NA	Q8TF63
chr5	135951340	135951340	-	HCT-15_Common_EXOME	T	C	3509.03	PASS	G	172	172	1	58	60950	ENSG00000145826.8	nonsynonymous	ATC	GTC	I	V	LECT2	LECT2_p.I58V	1	1	HCT-15	chr5:135951340_T/C	NA	NA	O14960
chr5	137923490	137923490	+	HCT-15_Common_EXOME	T	C	5609.03	PASS	C	1520	1520	1	507	56289	ENSG00000078795.16	nonsynonymous	CTA	CCA	L	P	PKD2L2	PKD2L2_p.L507P	1	1	HCT-15	chr5:137923490_T/C	NA	NA	Q9NZM6-1
chr5	138140727	138140727	-	HCT-15_Common_EXOME	T	C	5308.03	PASS	G	3593	3593	1	1198	61015	ENSG00000112983.17	nonsynonymous	CAA	CGA	Q	R	BRD8	BRD8_p.Q1198R	1	1	HCT-15	chr5:138140727_T/C	NA	NA	Q9H0E9-1
chr5	138381576	138381576	+	HCT-15_Common_EXOME	G	A	3257.03	PASS	A	766	766	1	256	56317	ENSG00000120733.13	nonsynonymous	GCG	ACG	A	T	KDM3B	KDM3B_p.A256T	1	1	HCT-15	chr5:138381576_G/A	NA	NA	Q7LBC6-1
chr5	139392794	139392794	-	HCT-15_Common_EXOME	A	G	1923.03	PASS	C	2288	2288	1	763	61126	ENSG00000228672.3	nonsynonymous	GTA	GCA	V	A	PROB1	PROB1_p.V763A	1	1	HCT-15	chr5:139392794_A/G	NA	NA	E7EW31
chr5	139394348	139394348	-	HCT-15_Common_EXOME	T	C	5036.03	PASS	G	734	734	1	245	61126	ENSG00000228672.3	nonsynonymous	CAG	CGG	Q	R	PROB1	PROB1_p.Q245R	1	1	HCT-15	chr5:139394348_T/C	NA	NA	E7EW31
chr5	139394718	139394718	-	HCT-15_Common_EXOME	C	T	506.02	PASS	A	364	364	1	122	61126	ENSG00000228672.3	nonsynonymous	GGC	AGC	G	S	PROB1	PROB1_p.G122S	1	1	HCT-15	chr5:139394718_C/T	NA	NA	E7EW31
chr5	139478334	139478334	-	HCT-15_Common_EXOME	T	C	5343.03	PASS	G	695	695	1	232	61149	ENSG00000184584.12	nonsynonymous	CAT	CGT	H	R	TMEM173	TMEM173_p.H232R	1	1	HCT-15	chr5:139478334_T/C	NA	NA	Q86WV6
chr5	139851670	139851670	-	HCT-15_Common_EXOME	C	T	3979.03	PASS	A	1706	1706	1	569	61172	ENSG00000158458.19	nonsynonymous	CGC	CAC	R	H	NRG2	NRG2_p.R569H	1	1	HCT-15	chr5:139851670_C/T	NA	NA	O14511-1
chr5	139851700	139851700	-	HCT-15_Common_EXOME	C	T	1601.6	PASS	A	1676	1676	1	559	61172	ENSG00000158458.19	nonsynonymous	CGG	CAG	R	Q	NRG2	NRG2_p.R559Q	1	1	HCT-15	chr5:139851700_C/T	NA	NA	O14511-1
chr5	140561643	140561643	-	HCT-15_Common_EXOME	A	G	3244.03	PASS	C	691	691	1	231	61213	ENSG00000113108.19	nonsynonymous	TGC	CGC	C	R	APBB3	APBB3_p.C231R	1	1	HCT-15	chr5:140561643_A/G	NA	NA	O95704-1
chr5	140567365	140567365	+	HCT-15_Common_EXOME	G	A	959.6	PASS	A	196	196	1	66	56525	ENSG00000176087.14	nonsynonymous	GCC	ACC	A	T	SLC35A4	SLC35A4_p.A66T	1	1	HCT-15	chr5:140567365_G/A	NA	NA	Q96G79-1
chr5	140567365	140567365	+	HCT-15_Common_EXOME	G	A	959.6	PASS	A	196	196	1	66	56527	ENSG00000176087.14	nonsynonymous	GCC	ACC	A	T	SLC35A4	SLC35A4_p.A66T	1	1	HCT-15	chr5:140567365_G/A	NA	NA	Q96G79-1
chr5	140567365	140567365	+	HCT-15_Common_EXOME	G	A	959.6	PASS	A	196	196	1	66	56528	ENSG00000176087.14	nonsynonymous	GCC	ACC	A	T	SLC35A4	SLC35A4_p.A66T	1	1	HCT-15	chr5:140567365_G/A	NA	NA	Q96G79-1
chr5	140668682	140668682	+	HCT-15_Common_EXOME	T	C	2398.03	PASS	C	451	451	1	151	56558	ENSG00000120314.18	nonsynonymous	TGT	CGT	C	R	WDR55	WDR55_p.C151R	1	1	HCT-15	chr5:140668682_T/C	NA	NA	Q9H6Y2-1
chr5	140669122	140669122	+	HCT-15_Common_EXOME	A	G	2461.03	PASS	G	704	704	1	235	56558	ENSG00000120314.18	nonsynonymous	TAC	TGC	Y	C	WDR55	WDR55_p.Y235C	1	1	HCT-15	chr5:140669122_A/G	NA	NA	Q9H6Y2-1
chr5	140807983	140807983	+	HCT-15_Common_EXOME	G	A	1413.6	PASS	A	796	796	1	266	56602	ENSG00000204967.10	nonsynonymous	GCC	ACC	A	T	PCDHA4	PCDHA4_p.A266T	1	1	HCT-15	chr5:140807983_G/A	TCGA Hotspot	NA	Q9UN74-1
chr5	140823822	140823822	+	HCT-15_Common_EXOME	G	A	1071.6	PASS	A	2047	2047	1	683	56605	ENSG00000204965.8	nonsynonymous	GCG	ACG	A	T	PCDHA5	PCDHA5_p.A683T	1	1	HCT-15	chr5:140823822_G/A	NA	NA	Q9Y5H7-1
chr5	140848579	140848579	+	HCT-15_Common_EXOME	C	A	4100.03	PASS	A	84	84	1	28	56613	ENSG00000204961.6	nonsynonymous	AGC	AGA	S	R	PCDHA9	PCDHA9_p.S28R	1	1	HCT-15	chr5:140848579_C/A	NA	NA	Q9Y5H5-1
chr5	140848828	140848828	+	HCT-15_Common_EXOME	C	A	3140.03	PASS	A	333	333	1	111	56613	ENSG00000204961.6	nonsynonymous	GAC	GAA	D	E	PCDHA9	PCDHA9_p.D111E	1	1	HCT-15	chr5:140848828_C/A	NA	NA	Q9Y5H5-1
chr5	140849783	140849783	+	HCT-15_Common_EXOME	G	C	4172.03	PASS	C	1288	1288	1	430	56613	ENSG00000204961.6	nonsynonymous	GGG	CGG	G	R	PCDHA9	PCDHA9_p.G430R	1	1	HCT-15	chr5:140849783_G/C	NA	NA	Q9Y5H5-1
chr5	140850785	140850785	+	HCT-15_Common_EXOME	A	C	3742.03	PASS	C	2290	2290	1	764	56613	ENSG00000204961.6	nonsynonymous	AAG	CAG	K	Q	PCDHA9	PCDHA9_p.K764Q	1	1	HCT-15	chr5:140850785_A/C	NA	NA	Q9Y5H5-1
chr5	140850786	140850786	+	HCT-15_Common_EXOME	A	C	3742.03	PASS	C	2291	2291	1	764	56613	ENSG00000204961.6	nonsynonymous	AAG	ACG	K	T	PCDHA9	PCDHA9_p.K764T	1	1	HCT-15	chr5:140850786_A/C	NA	NA	Q9Y5H5-1
chr5	140857365	140857365	+	HCT-15_Common_EXOME	C	G	4512.03	PASS	G	1317	1317	1	439	56617	ENSG00000250120.6	nonsynonymous	AGC	AGG	S	R	PCDHA10	PCDHA10_p.S439R	1	1	HCT-15	chr5:140857365_C/G	NA	NA	Q9Y5I2-1
chr5	140857802	140857802	+	HCT-15_Common_EXOME	T	G	3418.03	PASS	G	1754	1754	1	585	56617	ENSG00000250120.6	nonsynonymous	GTT	GGT	V	G	PCDHA10	PCDHA10_p.V585G	1	1	HCT-15	chr5:140857802_T/G	NA	NA	Q9Y5I2-1
chr5	140857963	140857963	+	HCT-15_Common_EXOME	A	G	1693.03	PASS	G	1915	1915	1	639	56617	ENSG00000250120.6	nonsynonymous	ACT	GCT	T	A	PCDHA10	PCDHA10_p.T639A	1	1	HCT-15	chr5:140857963_A/G	NA	NA	Q9Y5I2-1
chr5	140870592	140870592	+	HCT-15_Common_EXOME	C	T	1280.6	PASS	T	1489	1489	1	497	56620	ENSG00000249158.6	nonsynonymous	CGG	TGG	R	W	PCDHA11	PCDHA11_p.R497W	1	1	HCT-15	chr5:140870592_C/T	NA	NA	Q9Y5I1-1
chr5	140927740	140927740	+	HCT-15_Common_EXOME	G	A	1010.6	PASS	A	848	848	1	283	56628	ENSG00000248383.4	nonsynonymous	CGC	CAC	R	H	PCDHAC1	PCDHAC1_p.R283H	1	1	HCT-15	chr5:140927740_G/A	NA	NA	Q9H158-1
chr5	141096775	141096775	+	HCT-15_Common_EXOME	T	C	1945.6	PASS	C	1985	1985	1	662	56635	ENSG00000112852.6	nonsynonymous	GTG	GCG	V	A	PCDHB2	PCDHB2_p.V662A	1	1	HCT-15	chr5:141096775_T/C	NA	NA	Q9Y5E7
chr5	141097069	141097069	+	HCT-15_Common_EXOME	G	A	4700.03	PASS	A	2279	2279	1	760	56635	ENSG00000112852.6	nonsynonymous	GGC	GAC	G	D	PCDHB2	PCDHB2_p.G760D	1	1	HCT-15	chr5:141097069_G/A	NA	NA	Q9Y5E7
chr5	141101254	141101254	+	HCT-15_Common_EXOME	C	G	3163.03	PASS	G	605	605	1	202	56640	ENSG00000113205.5	nonsynonymous	CCG	CGG	P	R	PCDHB3	PCDHB3_p.P202R	1	1	HCT-15	chr5:141101254_C/G	NA	NA	Q9Y5E6
chr5	141101268	141101268	+	HCT-15_Common_EXOME	G	A	3097.03	PASS	A	619	619	1	207	56640	ENSG00000113205.5	nonsynonymous	GAA	AAA	E	K	PCDHB3	PCDHB3_p.E207K	1	1	HCT-15	chr5:141101268_G/A	NA	NA	Q9Y5E6
chr5	141101891	141101891	+	HCT-15_Common_EXOME	A	T	3903.03	PASS	T	1242	1242	1	414	56640	ENSG00000113205.5	nonsynonymous	AGA	AGT	R	S	PCDHB3	PCDHB3_p.R414S	1	1	HCT-15	chr5:141101891_A/T	NA	NA	Q9Y5E6
chr5	141122761	141122761	+	HCT-15_Common_EXOME	C	T	3620.03	PASS	T	763	763	1	255	56643	ENSG00000081818.3	nonsynonymous	CCC	TCC	P	S	PCDHB4	PCDHB4_p.P255S	1	1	HCT-15	chr5:141122761_C/T	NA	NA	Q9Y5E5
chr5	141122762	141122762	+	HCT-15_Common_EXOME	C	T	3620.03	PASS	T	764	764	1	255	56643	ENSG00000081818.3	nonsynonymous	CCC	CTC	P	L	PCDHB4	PCDHB4_p.P255L	1	1	HCT-15	chr5:141122762_C/T	NA	NA	Q9Y5E5
chr5	141123655	141123655	+	HCT-15_Common_EXOME	A	G	7070.03	PASS	G	1657	1657	1	553	56643	ENSG00000081818.3	nonsynonymous	ACC	GCC	T	A	PCDHB4	PCDHB4_p.T553A	1	1	HCT-15	chr5:141123655_A/G	NA	NA	Q9Y5E5
chr5	141137592	141137592	+	HCT-15_Common_EXOME	C	T	3864.03	PASS	T	2158	2158	1	720	56645	ENSG00000113209.8	nonsynonymous	CCG	TCG	P	S	PCDHB5	PCDHB5_p.P720S	1	1	HCT-15	chr5:141137592_C/T	NA	NA	Q9Y5E4
chr5	141152165	141152165	+	HCT-15_Common_EXOME	C	G	4104.03	PASS	G	1908	1908	1	636	56647	ENSG00000113211.5	nonsynonymous	CAC	CAG	H	Q	PCDHB6	PCDHB6_p.H636Q	1	1	HCT-15	chr5:141152165_C/G	NA	NA	Q9Y5E3
chr5	141152584	141152584	+	HCT-15_Common_EXOME	G	A	3061.03	PASS	A	2327	2327	1	776	56647	ENSG00000113211.5	nonsynonymous	GGC	GAC	G	D	PCDHB6	PCDHB6_p.G776D	1	1	HCT-15	chr5:141152584_G/A	NA	NA	Q9Y5E3
chr5	141174000	141174000	+	HCT-15_Common_EXOME	G	C	3687.03	PASS	C	1165	1165	1	389	56652	ENSG00000113212.6	nonsynonymous	GTC	CTC	V	L	PCDHB7	PCDHB7_p.V389L	1	1	HCT-15	chr5:141174000_G/C	NA	NA	Q9Y5E2
chr5	141174285	141174285	+	HCT-15_Common_EXOME	G	A	1838.6	PASS	A	1450	1450	1	484	56652	ENSG00000113212.6	nonsynonymous	GCC	ACC	A	T	PCDHB7	PCDHB7_p.A484T	1	1	HCT-15	chr5:141174285_G/A	NA	NA	Q9Y5E2
chr5	141174336	141174336	+	HCT-15_Common_EXOME	G	A	4836.03	PASS	A	1501	1501	1	501	56652	ENSG00000113212.6	nonsynonymous	GCC	ACC	A	T	PCDHB7	PCDHB7_p.A501T	1	1	HCT-15	chr5:141174336_G/A	NA	NA	Q9Y5E2
chr5	141178198	141178198	+	HCT-15_Common_EXOME	T	C	5990.03	PASS	C	164	164	1	55	56653	ENSG00000120322.3	nonsynonymous	CTG	CCG	L	P	PCDHB8	PCDHB8_p.L55P	1	1	HCT-15	chr5:141178198_T/C	NA	NA	Q9UN66
chr5	141178947	141178947	+	HCT-15_Common_EXOME	A	G	5572.03	PASS	G	913	913	1	305	56653	ENSG00000120322.3	nonsynonymous	AAG	GAG	K	E	PCDHB8	PCDHB8_p.K305E	1	1	HCT-15	chr5:141178947_A/G	NA	NA	Q9UN66
chr5	141179739	141179739	+	HCT-15_Common_EXOME	G	A	4376.8	PASS	A	1705	1705	1	569	56653	ENSG00000120322.3	nonsynonymous	GGC	AGC	G	S	PCDHB8	PCDHB8_p.G569S	1	1	HCT-15	chr5:141179739_G/A	NA	NA	Q9UN66
chr5	141179951	141179951	+	HCT-15_Common_EXOME	G	C	4667.03	PASS	C	1917	1917	1	639	56653	ENSG00000120322.3	nonsynonymous	CAG	CAC	Q	H	PCDHB8	PCDHB8_p.Q639H	1	1	HCT-15	chr5:141179951_G/C	NA	NA	Q9UN66
chr5	141180268	141180268	+	HCT-15_Common_EXOME	G	A	3872.03	PASS	A	2234	2234	1	745	56653	ENSG00000120322.3	nonsynonymous	AGC	AAC	S	N	PCDHB8	PCDHB8_p.S745N	1	1	HCT-15	chr5:141180268_G/A	NA	NA	Q9UN66
chr5	141183598	141183598	+	HCT-15_Common_EXOME	G	T	3096.03	PASS	T	1039	1039	1	347	56655	ENSG00000272674.3	nonsynonymous	GTG	TTG	V	L	PCDHB16	PCDHB16_p.V347L	1	1	HCT-15	chr5:141183598_G/T	NA	NA	Q9NRJ7
chr5	141184081	141184081	+	HCT-15_Common_EXOME	G	A	2035.03	PASS	A	1522	1522	1	508	56655	ENSG00000272674.3	nonsynonymous	GCG	ACG	A	T	PCDHB16	PCDHB16_p.A508T	1	1	HCT-15	chr5:141184081_G/A	NA	NA	Q9NRJ7
chr5	141188034	141188034	+	HCT-15_Common_EXOME	T	C	4773.03	PASS	C	716	716	1	239	56660	ENSG00000177839.6	nonsynonymous	GTC	GCC	V	A	PCDHB9	PCDHB9_p.V239A	1	1	HCT-15	chr5:141188034_T/C	NA	NA	Q9Y5E1
chr5	141188558	141188558	+	HCT-15_Common_EXOME	A	G	6942.03	PASS	G	1240	1240	1	414	56660	ENSG00000177839.6	nonsynonymous	AAA	GAA	K	E	PCDHB9	PCDHB9_p.K414E	1	1	HCT-15	chr5:141188558_A/G	NA	NA	Q9Y5E1
chr5	141188594	141188594	+	HCT-15_Common_EXOME	T	A	6653.03	PASS	A	1276	1276	1	426	56660	ENSG00000177839.6	nonsynonymous	TTG	ATG	L	M	PCDHB9	PCDHB9_p.L426M	1	1	HCT-15	chr5:141188594_T/A	NA	NA	Q9Y5E1
chr5	141194181	141194181	+	HCT-15_Common_EXOME	A	C	5934.03	PASS	C	1629	1629	1	543	56662	ENSG00000120324.8	nonsynonymous	AGA	AGC	R	S	PCDHB10	PCDHB10_p.R543S	1	1	HCT-15	chr5:141194181_A/C	NA	NA	Q9UN67
chr5	141199785	141199785	+	HCT-15_Common_EXOME	A	G	4138.03	PASS	G	11	11	1	4	56663	ENSG00000197479.6	nonsynonymous	CAA	CGA	Q	R	PCDHB11	PCDHB11_p.Q4R	1	1	HCT-15	chr5:141199785_A/G	NA	NA	Q9Y5F2-1
chr5	141201358	141201358	+	HCT-15_Common_EXOME	C	G	8892.03	PASS	G	1584	1584	1	528	56663	ENSG00000197479.6	nonsynonymous	GAC	GAG	D	E	PCDHB11	PCDHB11_p.D528E	1	1	HCT-15	chr5:141201358_C/G	NA	NA	Q9Y5F2-1
chr5	141210567	141210567	+	HCT-15_Common_EXOME	G	A	2237.6	PASS	A	1660	1660	1	554	56667	ENSG00000120328.6	nonsynonymous	GCC	ACC	A	T	PCDHB12	PCDHB12_p.A554T	1	1	HCT-15	chr5:141210567_G/A	NA	NA	Q9Y5F1-1
chr5	141211194	141211194	+	HCT-15_Common_EXOME	A	G	3475.03	PASS	G	2287	2287	1	763	56667	ENSG00000120328.6	nonsynonymous	AAG	GAG	K	E	PCDHB12	PCDHB12_p.K763E	1	1	HCT-15	chr5:141211194_A/G	NA	NA	Q9Y5F1-1
chr5	141216230	141216230	+	HCT-15_Common_EXOME	T	C	3400.03	PASS	C	2107	2107	1	703	56668	ENSG00000187372.11	nonsynonymous	TTT	CTT	F	L	PCDHB13	PCDHB13_p.F703L	1	1	HCT-15	chr5:141216230_T/C	NA	NA	Q9Y5F0
chr5	141247059	141247059	+	HCT-15_Common_EXOME	G	A	6538.03	PASS	A	1481	1481	1	494	56677	ENSG00000113248.5	nonsynonymous	CGG	CAG	R	Q	PCDHB15	PCDHB15_p.R494Q	1	1	HCT-15	chr5:141247059_G/A	NA	NA	Q9Y5E8
chr5	141331138	141331138	+	HCT-15_Common_EXOME	G	A	2465.03	PASS	A	454	454	1	152	56683	ENSG00000204956.5	nonsynonymous	GTC	ATC	V	I	PCDHGA1	PCDHGA1_p.V152I	1	1	HCT-15	chr5:141331138_G/A	NA	NA	Q9Y5H4-1
chr5	141332771	141332771	+	HCT-15_Common_EXOME	C	T	1865.6	PASS	T	2087	2087	1	696	56683	ENSG00000204956.5	nonsynonymous	GCG	GTG	A	V	PCDHGA1	PCDHGA1_p.A696V	1	1	HCT-15	chr5:141332771_C/T	NA	NA	Q9Y5H4-1
chr5	141339564	141339564	+	HCT-15_Common_EXOME	G	T	854.6	PASS	T	593	593	1	198	56685	ENSG00000081853.14	nonsynonymous	CGC	CTC	R	L	PCDHGA2	PCDHGA2_p.R198L	1	1	HCT-15	chr5:141339564_G/T	NA	NA	Q9Y5H1-1
chr5	141340550	141340550	+	HCT-15_Common_EXOME	G	A	1585.6	PASS	A	1579	1579	1	527	56685	ENSG00000081853.14	nonsynonymous	GAC	AAC	D	N	PCDHGA2	PCDHGA2_p.D527N	1	1	HCT-15	chr5:141340550_G/A	NA	NA	Q9Y5H1-1
chr5	141340949	141340949	+	HCT-15_Common_EXOME	C	G	6765.03	PASS	G	1978	1978	1	660	56685	ENSG00000081853.14	nonsynonymous	CTC	GTC	L	V	PCDHGA2	PCDHGA2_p.L660V	1	1	HCT-15	chr5:141340949_C/G	NA	NA	Q9Y5H1-1
chr5	141361052	141361052	+	HCT-15_Common_EXOME	A	T	785.6	PASS	T	917	917	1	306	56694	ENSG00000253910.2	nonsynonymous	GAT	GTT	D	V	PCDHGB2	PCDHGB2_p.D306V	1	1	HCT-15	chr5:141361052_A/T	NA	NA	Q9Y5G2-1
chr5	141491153	141491153	+	HCT-15_Common_EXOME	A	G	1162.6	PASS	G	1913	1913	1	638	56738	ENSG00000240764.3	nonsynonymous	GAC	GGC	D	G	PCDHGC5	PCDHGC5_p.D638G	1	1	HCT-15	chr5:141491153_A/G	NA	NA	Q9Y5F6-1
chr5	141671637	141671637	-	HCT-15_Common_EXOME	C	T	2634.6	PASS	A	1787	1787	1	596	61337	ENSG00000120318.15	nonsynonymous	CGA	CAA	R	Q	ARAP3	ARAP3_p.R596Q	1	1	HCT-15	chr5:141671637_C/T	NA	NA	Q8WWN8-1
chr5	141945415	141945415	-	HCT-15_Common_EXOME	C	T	1124.6	PASS	A	3521	3521	1	1174	61353	ENSG00000113555.5	nonsynonymous	AGC	AAC	S	N	PCDH12	PCDH12_p.S1174N	1	1	HCT-15	chr5:141945415_C/T	NA	NA	Q9NPG4
chr5	145866522	145866522	-	HCT-15_Common_EXOME	T	G	3258.03	PASS	C	543	543	1	181	61437	ENSG00000204928.2	nonsynonymous	TTA	TTC	L	F	GRXCR2	GRXCR2_p.L181F	1	1	HCT-15	chr5:145866522_T/G	NA	NA	A6NFK2
chr5	146060084	146060084	+	HCT-15_Common_EXOME	T	C	7257.03	PASS	C	1774	1774	1	592	56832	ENSG00000156463.17	nonsynonymous	TGG	CGG	W	R	SH3RF2	SH3RF2_p.W592R	1	1	HCT-15	chr5:146060084_T/C	NA	NA	Q8TEC5-1
chr5	146060084	146060084	+	HCT-15_Common_EXOME	T	C	7257.03	PASS	C	1774	1774	1	592	56834	ENSG00000156463.17	nonsynonymous	TGG	CGG	W	R	SH3RF2	SH3RF2_p.W592R	1	1	HCT-15	chr5:146060084_T/C	NA	NA	Q8TEC5-1
chr5	146104281	146104281	-	HCT-15_Common_EXOME	A	T	2838.03	PASS	A	31	31	1	11	61439	ENSG00000173261.8	nonsynonymous	TGT	AGT	C	S	PLAC8L1	PLAC8L1_p.C11S	1	1	HCT-15	chr5:146104281_A/T	NA	NA	A1L4L8
chr5	146120433	146120433	-	HCT-15_Common_EXOME	C	T	3689.03	PASS	A	3263	3263	1	1088	61441	ENSG00000133706.17	nonsynonymous	AGG	AAG	R	K	LARS	LARS_p.R1088K	1	1	HCT-15	chr5:146120433_C/T	NA	NA	Q9P2J5-1
chr5	146129073	146129073	-	HCT-15_Common_EXOME	T	C	4193.03	PASS	G	2674	2674	1	892	61441	ENSG00000133706.17	nonsynonymous	AAT	GAT	N	D	LARS	LARS_p.N892D	1	1	HCT-15	chr5:146129073_T/C	NA	NA	Q9P2J5-1
chr5	148107146	148107146	+	HCT-15_Common_EXOME	C	T	873.6	PASS	T	1589	1589	1	530	56893	ENSG00000133710.15	nonsynonymous	GCC	GTC	A	V	SPINK5	SPINK5_p.A530V	1	1	HCT-15	chr5:148107146_C/T	NA	NA	Q9NQ38-1
chr5	148118456	148118456	+	HCT-15_Common_EXOME	G	A	3268.03	PASS	A	2132	2132	1	711	56893	ENSG00000133710.15	nonsynonymous	CGG	CAG	R	Q	SPINK5	SPINK5_p.R711Q	1	1	HCT-15	chr5:148118456_G/A	NA	NA	Q9NQ38-1
chr5	148213934	148213934	+	HCT-15_Common_EXOME	C	A	1583.03	PASS	A	106	106	1	36	56899	ENSG00000178172.6	nonsynonymous	CCC	ACC	P	T	SPINK6	SPINK6_p.P36T	1	1	HCT-15	chr5:148213934_C/A	NA	NA	Q6UWN8
chr5	148213934	148213934	+	HCT-15_Common_EXOME	C	A	1583.03	PASS	A	106	106	1	36	56900	ENSG00000178172.6	nonsynonymous	CCC	ACC	P	T	SPINK6	SPINK6_p.P36T	1	1	HCT-15	chr5:148213934_C/A	NA	NA	Q6UWN8
chr5	148826910	148826910	+	HCT-15_Common_EXOME	G	C	3088.03	PASS	C	79	79	1	27	56939	ENSG00000169252.5	nonsynonymous	GAA	CAA	E	Q	ADRB2	ADRB2_p.E27Q	1	1	HCT-15	chr5:148826910_G/C	NA	NA	P07550
chr5	148827322	148827322	+	HCT-15_Common_EXOME	C	T	2926.03	PASS	T	491	491	1	164	56939	ENSG00000169252.5	nonsynonymous	ACC	ATC	T	I	ADRB2	ADRB2_p.T164I	1	1	HCT-15	chr5:148827322_C/T	NA	NA	P07550
chr5	149299562	149299562	+	HCT-15_Common_EXOME	G	A	2951.6	PASS	A	70	70	1	24	56960	ENSG00000157510.13	nonsynonymous	GAG	AAG	E	K	AFAP1L1	AFAP1L1_p.E24K	1	1	HCT-15	chr5:149299562_G/A	NA	NA	Q8TED9-1
chr5	149628904	149628904	+	HCT-15_Common_EXOME	C	A	2544.03	PASS	A	1756	1756	1	586	56992	ENSG00000183111.11	nonsynonymous	CCC	ACC	P	T	ARHGEF37	ARHGEF37_p.P586T	1	1	HCT-15	chr5:149628904_C/A	NA	NA	A1IGU5
chr5	149628958	149628958	+	HCT-15_Common_EXOME	A	G	2767.03	PASS	G	1810	1810	1	604	56992	ENSG00000183111.11	nonsynonymous	ATG	GTG	M	V	ARHGEF37	ARHGEF37_p.M604V	1	1	HCT-15	chr5:149628958_A/G	NA	NA	A1IGU5
chr5	149995369	149995369	-	HCT-15_Common_EXOME	T	C	4991.03	PASS	G	980	980	1	327	61577	ENSG00000164296.6	nonsynonymous	CAG	CGG	Q	R	TIGD6	TIGD6_p.Q327R	1	1	HCT-15	chr5:149995369_T/C	NA	NA	Q17RP2
chr5	149995369	149995369	-	HCT-15_Common_EXOME	T	C	4991.03	PASS	G	980	980	1	327	61578	ENSG00000164296.6	nonsynonymous	CAG	CGG	Q	R	TIGD6	TIGD6_p.Q327R	1	1	HCT-15	chr5:149995369_T/C	NA	NA	Q17RP2
chr5	150167265	150167265	+	HCT-15_Common_EXOME	C	G	293.98	PASS	G	389	389	1	130	57014	ENSG00000113722.16	nonsynonymous	CCG	CGG	P	R	CDX1	CDX1_p.P130R	1	1	HCT-15	chr5:150167265_C/G	NA	NA	P47902-1
chr5	150672396	150672396	+	HCT-15_Common_EXOME	T	C	10902	PASS	C	481	481	1	161	57052	ENSG00000164591.13	nonsynonymous	TCC	CCC	S	P	MYOZ3	MYOZ3_p.S161P	1	1	HCT-15	chr5:150672396_T/C	NA	NA	Q8TDC0-1
chr5	150672396	150672396	+	HCT-15_Common_EXOME	T	C	10902	PASS	C	481	481	1	161	57053	ENSG00000164591.13	nonsynonymous	TCC	CCC	S	P	MYOZ3	MYOZ3_p.S161P	1	1	HCT-15	chr5:150672396_T/C	NA	NA	Q8TDC0-1
chr5	151185447	151185447	-	HCT-15_Common_EXOME	C	T	4348.03	PASS	A	590	590	1	197	61704	ENSG00000198624.12	nonsynonymous	AGG	AAG	R	K	CCDC69	CCDC69_p.R197K	1	1	HCT-15	chr5:151185447_C/T	NA	NA	A6NI79
chr5	151259848	151259848	+	HCT-15_Common_EXOME	A	G	2423.03	PASS	G	175	175	1	59	57079	ENSG00000196743.8	nonsynonymous	ATC	GTC	I	V	GM2A	GM2A_p.I59V	1	1	HCT-15	chr5:151259848_A/G	NA	NA	P17900
chr5	151259878	151259878	+	HCT-15_Common_EXOME	A	G	2158.03	PASS	G	205	205	1	69	57079	ENSG00000196743.8	nonsynonymous	ATG	GTG	M	V	GM2A	GM2A_p.M69V	1	1	HCT-15	chr5:151259878_A/G	NA	NA	P17900
chr5	151505723	151505723	-	HCT-15_Common_EXOME	C	A	4113.03	PASS	T	12892	12892	1	4298	61724	ENSG00000086570.12	nonsynonymous	GTG	TTG	V	L	FAT2	FAT2_p.V4298L	1	1	HCT-15	chr5:151505723_C/A	NA	NA	Q9NYQ8
chr5	151507321	151507321	-	HCT-15_Common_EXOME	G	A	2806.03	PASS	T	12350	12350	1	4117	61724	ENSG00000086570.12	nonsynonymous	CCG	CTG	P	L	FAT2	FAT2_p.P4117L	1	1	HCT-15	chr5:151507321_G/A	NA	NA	Q9NYQ8
chr5	151543844	151543844	-	HCT-15_Common_EXOME	A	G	4316.03	PASS	C	7283	7283	1	2428	61724	ENSG00000086570.12	nonsynonymous	TTC	TCC	F	S	FAT2	FAT2_p.F2428S	1	1	HCT-15	chr5:151543844_A/G	NA	NA	Q9NYQ8
chr5	151563358	151563358	-	HCT-15_Common_EXOME	A	G	3265.03	PASS	C	3541	3541	1	1181	61724	ENSG00000086570.12	nonsynonymous	TAC	CAC	Y	H	FAT2	FAT2_p.Y1181H	1	1	HCT-15	chr5:151563358_A/G	NA	NA	Q9NYQ8
chr5	151563408	151563408	-	HCT-15_Common_EXOME	G	A	3534.03	PASS	T	3491	3491	1	1164	61724	ENSG00000086570.12	nonsynonymous	CCA	CTA	P	L	FAT2	FAT2_p.P1164L	1	1	HCT-15	chr5:151563408_G/A	NA	NA	Q9NYQ8
chr5	151565922	151565922	-	HCT-15_Common_EXOME	C	T	2462.03	PASS	A	3010	3010	1	1004	61724	ENSG00000086570.12	nonsynonymous	GGT	AGT	G	S	FAT2	FAT2_p.G1004S	1	1	HCT-15	chr5:151565922_C/T	NA	NA	Q9NYQ8
chr5	151566875	151566875	-	HCT-15_Common_EXOME	A	G	2176.03	PASS	C	2057	2057	1	686	61724	ENSG00000086570.12	nonsynonymous	TTT	TCT	F	S	FAT2	FAT2_p.F686S	1	1	HCT-15	chr5:151566875_A/G	NA	NA	Q9NYQ8
chr5	151567083	151567083	-	HCT-15_Common_EXOME	C	T	1597.6	PASS	A	1849	1849	1	617	61724	ENSG00000086570.12	nonsynonymous	GGA	AGA	G	R	FAT2	FAT2_p.G617R	1	1	HCT-15	chr5:151567083_C/T	NA	NA	Q9NYQ8
chr5	151567212	151567212	-	HCT-15_Common_EXOME	G	A	4720.03	PASS	T	1720	1720	1	574	61724	ENSG00000086570.12	nonsynonymous	CGC	TGC	R	C	FAT2	FAT2_p.R574C	1	1	HCT-15	chr5:151567212_G/A	NA	NA	Q9NYQ8
chr5	151567601	151567601	-	HCT-15_Common_EXOME	A	G	3674.03	PASS	C	1331	1331	1	444	61724	ENSG00000086570.12	nonsynonymous	GTG	GCG	V	A	FAT2	FAT2_p.V444A	1	1	HCT-15	chr5:151567601_A/G	NA	NA	Q9NYQ8
chr5	152392256	152392256	-	HCT-15_Common_EXOME	C	T	2577.03	PASS	A	1183	1183	1	395	61752	ENSG00000132911.4	nonsynonymous	GCA	ACA	A	T	NMUR2	NMUR2_p.A395T	1	1	HCT-15	chr5:152392256_C/T	NA	NA	Q9GZQ4
chr5	152392277	152392277	-	HCT-15_Common_EXOME	T	C	2782.03	PASS	G	1162	1162	1	388	61752	ENSG00000132911.4	nonsynonymous	ATG	GTG	M	V	NMUR2	NMUR2_p.M388V	1	1	HCT-15	chr5:152392277_T/C	NA	NA	Q9GZQ4
chr5	152392291	152392291	-	HCT-15_Common_EXOME	G	A	2842.03	PASS	T	1148	1148	1	383	61752	ENSG00000132911.4	nonsynonymous	CCA	CTA	P	L	NMUR2	NMUR2_p.P383L	1	1	HCT-15	chr5:152392291_G/A	NA	NA	Q9GZQ4
chr5	152392494	152392494	-	HCT-15_Common_EXOME	G	T	1695.03	PASS	A	945	945	1	315	61752	ENSG00000132911.4	nonsynonymous	TTC	TTA	F	L	NMUR2	NMUR2_p.F315L	1	1	HCT-15	chr5:152392494_G/T	NA	NA	Q9GZQ4
chr5	152395503	152395503	-	HCT-15_Common_EXOME	C	G	3533.03	PASS	C	893	893	1	298	61752	ENSG00000132911.4	nonsynonymous	AGT	ACT	S	T	NMUR2	NMUR2_p.S298T	1	1	HCT-15	chr5:152395503_C/G	NA	NA	Q9GZQ4
chr5	154896226	154896226	-	HCT-15_Common_EXOME	G	A	4759.03	PASS	T	3463	3463	1	1155	61805	ENSG00000082516.8	nonsynonymous	CCT	TCT	P	S	GEMIN5	GEMIN5_p.P1155S	1	1	HCT-15	chr5:154896226_G/A	NA	NA	Q8TEQ6
chr5	154905366	154905366	-	HCT-15_Common_EXOME	G	A	455.6	PASS	T	2506	2506	1	836	61805	ENSG00000082516.8	nonsynonymous	CCA	TCA	P	S	GEMIN5	GEMIN5_p.P836S	1	1	HCT-15	chr5:154905366_G/A	NA	NA	Q8TEQ6
chr5	155015598	155015598	+	HCT-15_Common_EXOME	G	T	7485.03	PASS	T	1739	1739	1	580	57220	ENSG00000226650.5	nonsynonymous	CGT	CTT	R	L	KIF4B	KIF4B_p.R580L	1	1	HCT-15	chr5:155015598_G/T	NA	NA	Q2VIQ3
chr5	156949692	156949692	-	HCT-15_Common_EXOME	A	G	2550.03	PASS	C	719	719	1	240	61811	ENSG00000145850.8	nonsynonymous	GTT	GCT	V	A	TIMD4	TIMD4_p.V240A	1	1	HCT-15	chr5:156949692_A/G	NA	NA	Q96H15-1
chr5	157104725	157104725	-	HCT-15_Common_EXOME	C	A	3437.03	PASS	T	419	419	1	140	61820	ENSG00000135077.8	nonsynonymous	CGG	CTG	R	L	HAVCR2	HAVCR2_p.R140L	1	1	HCT-15	chr5:157104725_C/A	NA	NA	Q8TDQ0-1
chr5	157302795	157302795	+	HCT-15_Common_EXOME	G	A	1393.6	PASS	A	571	571	1	191	57242	ENSG00000055163.19	nonsynonymous	GCA	ACA	A	T	CYFIP2	CYFIP2_p.A191T	1	1	HCT-15	chr5:157302795_G/A	NA	NA	Q96F07-1
chr5	159316780	159316780	-	HCT-15_Common_EXOME	C	A	811.03	PASS	T	892	892	1	298	61892	ENSG00000113302.4	nonsynonymous	GTC	TTC	V	F	IL12B	IL12B_p.V298F	1	1	HCT-15	chr5:159316780_C/A	NA	NA	P29460
chr5	160606857	160606857	-	HCT-15_Common_EXOME	C	A	986.6	PASS	T	3068	3068	1	1023	61933	ENSG00000118322.13	nonsynonymous	CGG	CTG	R	L	ATP10B	ATP10B_p.R1023L	1	1	HCT-15	chr5:160606857_C/A	NA	NA	O94823-1
chr5	160670489	160670489	-	HCT-15_Common_EXOME	A	G	2342.03	PASS	C	649	649	1	217	61933	ENSG00000118322.13	nonsynonymous	TGT	CGT	C	R	ATP10B	ATP10B_p.C217R	1	1	HCT-15	chr5:160670489_A/G	NA	NA	O94823-1
chr5	163475510	163475510	+	HCT-15_Common_EXOME	T	C	2028.03	PASS	C	1103	1103	1	368	57421	ENSG00000072571.19	nonsynonymous	GTT	GCT	V	A	HMMR	HMMR_p.V368A	1	1	HCT-15	chr5:163475510_T/C	NA	NA	O75330-1
chr5	163482710	163482710	+	HCT-15_Common_EXOME	C	T	3532.03	PASS	T	1451	1451	1	484	57421	ENSG00000072571.19	nonsynonymous	GCG	GTG	A	V	HMMR	HMMR_p.A484V	1	1	HCT-15	chr5:163482710_C/T	NA	NA	O75330-1
chr5	168753076	168753076	-	HCT-15_Common_EXOME	C	T	2929.03	PASS	A	1852	1852	1	618	62002	ENSG00000184347.14	nonsynonymous	GGC	AGC	G	S	SLIT3	SLIT3_p.G618S	1	1	HCT-15	chr5:168753076_C/T	NA	NA	O75094-1
chr5	168762620	168762620	-	HCT-15_Common_EXOME	C	T	943.6	PASS	A	1529	1529	1	510	62002	ENSG00000184347.14	nonsynonymous	CGC	CAC	R	H	SLIT3	SLIT3_p.R510H	1	1	HCT-15	chr5:168762620_C/T	NA	NA	O75094-1
chr5	168785946	168785946	-	HCT-15_Common_EXOME	A	G	4422.03	PASS	C	1112	1112	1	371	62002	ENSG00000184347.14	nonsynonymous	GTC	GCC	V	A	SLIT3	SLIT3_p.V371A	1	1	HCT-15	chr5:168785946_A/G	NA	NA	O75094-1
chr5	169601477	169601477	+	HCT-15_Common_EXOME	T	C	3997.03	PASS	C	1522	1522	1	508	57509	ENSG00000040275.16	nonsynonymous	TAC	CAC	Y	H	SPDL1	SPDL1_p.Y508H	1	1	HCT-15	chr5:169601477_T/C	NA	NA	Q96EA4-1
chr5	169604146	169604146	+	HCT-15_Common_EXOME	T	C	2875.03	PASS	C	1757	1757	1	586	57509	ENSG00000040275.16	nonsynonymous	TTA	TCA	L	S	SPDL1	SPDL1_p.L586S	1	1	HCT-15	chr5:169604146_T/C	NA	NA	Q96EA4-1
chr5	170050352	170050352	+	HCT-15_Common_EXOME	A	G	2221.6	PASS	G	4168	4168	1	1390	57525	ENSG00000134516.15	nonsynonymous	ACC	GCC	T	A	DOCK2	DOCK2_p.T1390A	1	1	HCT-15	chr5:170050352_A/G	NA	NA	Q92608-1
chr5	170812108	170812108	+	HCT-15_Common_EXOME	C	A	6796.03	PASS	A	1173	1173	1	391	57569	ENSG00000094755.16	nonsynonymous	TTC	TTA	F	L	GABRP	GABRP_p.F391L	1	1	HCT-15	chr5:170812108_C/A	NA	NA	O00591
chr5	170812108	170812108	+	HCT-15_Common_EXOME	C	A	6796.03	PASS	A	1173	1173	1	391	57571	ENSG00000094755.16	nonsynonymous	TTC	TTA	F	L	GABRP	GABRP_p.F391L	1	1	HCT-15	chr5:170812108_C/A	NA	NA	O00591
chr5	172350389	172350389	-	HCT-15_Common_EXOME	G	A	1770.03	PASS	T	986	986	1	329	62074	ENSG00000174705.12	nonsynonymous	CCG	CTG	P	L	SH3PXD2B	SH3PXD2B_p.P329L	1	1	HCT-15	chr5:172350389_G/A	NA	NA	A1X283
chr5	172350491	172350491	-	HCT-15_Common_EXOME	G	T	1624.03	PASS	A	884	884	1	295	62074	ENSG00000174705.12	nonsynonymous	CCG	CAG	P	Q	SH3PXD2B	SH3PXD2B_p.P295Q	1	1	HCT-15	chr5:172350491_G/T	NA	NA	A1X283
chr5	174729165	174729165	+	HCT-15_Common_EXOME	T	C	3884.03	PASS	C	386	386	1	129	57713	ENSG00000120149.8	nonsynonymous	ATG	ACG	M	T	MSX2	MSX2_p.M129T	1	1	HCT-15	chr5:174729165_T/C	NA	NA	P35548
chr5	176568764	176568764	+	HCT-15_Common_EXOME	G	A	1746.6	PASS	A	211	211	1	71	57806	ENSG00000074276.10	nonsynonymous	GCT	ACT	A	T	PCDH24	PCDH24_p.A71T	1	1	HCT-15	chr5:176568764_G/A	NA	NA	Q9BYE9
chr5	176568764	176568764	+	HCT-15_Common_EXOME	G	A	1746.6	PASS	A	211	211	1	71	57808	ENSG00000074276.10	nonsynonymous	GCT	ACT	A	T	PCDH24	PCDH24_p.A71T	1	1	HCT-15	chr5:176568764_G/A	NA	NA	Q9BYE9
chr5	176568764	176568764	+	HCT-15_Common_EXOME	G	A	1746.6	PASS	A	211	211	1	71	57810	ENSG00000074276.10	nonsynonymous	GCT	ACT	A	T	PCDH24	PCDH24_p.A71T	1	1	HCT-15	chr5:176568764_G/A	NA	NA	Q9BYE9
chr5	176577475	176577475	+	HCT-15_Common_EXOME	T	C	4222.03	PASS	C	1271	1271	1	424	57806	ENSG00000074276.10	nonsynonymous	GTG	GCG	V	A	PCDH24	PCDH24_p.V424A	1	1	HCT-15	chr5:176577475_T/C	NA	NA	Q9BYE9
chr5	176577475	176577475	+	HCT-15_Common_EXOME	T	C	4222.03	PASS	C	1271	1271	1	424	57808	ENSG00000074276.10	nonsynonymous	GTG	GCG	V	A	PCDH24	PCDH24_p.V424A	1	1	HCT-15	chr5:176577475_T/C	NA	NA	Q9BYE9
chr5	176577475	176577475	+	HCT-15_Common_EXOME	T	C	4222.03	PASS	C	1271	1271	1	424	57810	ENSG00000074276.10	nonsynonymous	GTG	GCG	V	A	PCDH24	PCDH24_p.V424A	1	1	HCT-15	chr5:176577475_T/C	NA	NA	Q9BYE9
chr5	176586822	176586822	+	HCT-15_Common_EXOME	C	T	3960.03	PASS	T	2836	2836	1	946	57806	ENSG00000074276.10	nonsynonymous	CGG	TGG	R	W	PCDH24	PCDH24_p.R946W	1	1	HCT-15	chr5:176586822_C/T	NA	NA	Q9BYE9
chr5	176586822	176586822	+	HCT-15_Common_EXOME	C	T	3960.03	PASS	T	2836	2836	1	946	57808	ENSG00000074276.10	nonsynonymous	CGG	TGG	R	W	PCDH24	PCDH24_p.R946W	1	1	HCT-15	chr5:176586822_C/T	NA	NA	Q9BYE9
chr5	176586822	176586822	+	HCT-15_Common_EXOME	C	T	3960.03	PASS	T	2836	2836	1	946	57810	ENSG00000074276.10	nonsynonymous	CGG	TGG	R	W	PCDH24	PCDH24_p.R946W	1	1	HCT-15	chr5:176586822_C/T	NA	NA	Q9BYE9
chr5	176598937	176598937	-	HCT-15_Common_EXOME	T	C	4048.03	PASS	G	898	898	1	300	62190	ENSG00000169258.6	nonsynonymous	ATG	GTG	M	V	GPRIN1	GPRIN1_p.M300V	1	1	HCT-15	chr5:176598937_T/C	NA	NA	Q7Z2K8-1
chr5	176868636	176868636	+	HCT-15_Common_EXOME	G	A	891.6	PASS	A	512	512	1	171	57832	ENSG00000113763.11	nonsynonymous	CGT	CAT	R	H	UNC5A	UNC5A_p.R171H	1	1	HCT-15	chr5:176868636_G/A	NA	NA	Q6ZN44-1
chr5	176891161	176891161	-	HCT-15_Common_EXOME	C	T	4725.03	PASS	A	290	290	1	97	62201	ENSG00000160883.10	nonsynonymous	GGG	GAG	G	E	HK3	HK3_p.G97E	1	1	HCT-15	chr5:176891161_C/T	NA	NA	P52790
chr5	177090796	177090796	+	HCT-15_Common_EXOME	C	T	5164.03	PASS	T	407	407	1	136	57846	ENSG00000160867.14	nonsynonymous	CCC	CTC	P	L	FGFR4	FGFR4_p.P136L	1	1	HCT-15	chr5:177090796_C/T	NA	Census Gene	P22455-1
chr5	177090796	177090796	+	HCT-15_Common_EXOME	C	T	5164.03	PASS	T	407	407	1	136	57850	ENSG00000160867.14	nonsynonymous	CCC	CTC	P	L	FGFR4	FGFR4_p.P136L	1	1	HCT-15	chr5:177090796_C/T	NA	Census Gene	P22455-1
chr5	177093242	177093242	+	HCT-15_Common_EXOME	G	A	2686.03	PASS	A	1162	1162	1	388	57846	ENSG00000160867.14	nonsynonymous	GGG	AGG	G	R	FGFR4	FGFR4_p.G388R	1	1	HCT-15	chr5:177093242_G/A	NA	Census Gene	P22455-1
chr5	177093242	177093242	+	HCT-15_Common_EXOME	G	A	2686.03	PASS	A	1162	1162	1	388	57850	ENSG00000160867.14	nonsynonymous	GGG	AGG	G	R	FGFR4	FGFR4_p.G388R	1	1	HCT-15	chr5:177093242_G/A	NA	Census Gene	P22455-1
chr5	177210239	177210239	+	HCT-15_Common_EXOME	G	T	2922.03	PASS	T	1840	1840	1	614	57867	ENSG00000165671.20	nonsynonymous	GTG	TTG	V	L	NSD1	NSD1_p.V614L	1	1	HCT-15	chr5:177210239_G/T	NA	Census Gene	Q96L73-1
chr5	177210575	177210575	+	HCT-15_Common_EXOME	T	C	2537.03	PASS	C	2176	2176	1	726	57867	ENSG00000165671.20	nonsynonymous	TCT	CCT	S	P	NSD1	NSD1_p.S726P	1	1	HCT-15	chr5:177210575_T/C	NA	Census Gene	Q96L73-1
chr5	177404825	177404825	-	HCT-15_Common_EXOME	C	G	3438.03	PASS	C	619	619	1	207	62248	ENSG00000131187.9	nonsynonymous	GCC	CCC	A	P	F12	F12_p.A207P	1	1	HCT-15	chr5:177404825_C/G	NA	NA	P00748
chr5	177458177	177458177	-	HCT-15_Common_EXOME	A	G	5000.03	PASS	C	1657	1657	1	553	62258	ENSG00000113758.13	nonsynonymous	TCC	CCC	S	P	DBN1	DBN1_p.S553P	1	1	HCT-15	chr5:177458177_A/G	NA	NA	Q16643-1
chr5	177458498	177458498	-	HCT-15_Common_EXOME	T	C	3405.03	PASS	G	1336	1336	1	446	62258	ENSG00000113758.13	nonsynonymous	ATC	GTC	I	V	DBN1	DBN1_p.I446V	1	1	HCT-15	chr5:177458498_T/C	NA	NA	Q16643-1
chr5	177592261	177592261	+	HCT-15_Common_EXOME	C	G	3278.03	PASS	G	47	47	1	16	57924	ENSG00000184840.11	nonsynonymous	ACC	AGC	T	S	TMED9	TMED9_p.T16S	1	1	HCT-15	chr5:177592261_C/G	NA	NA	Q9BVK6
chr5	177995875	177995875	-	HCT-15_Common_EXOME	T	C	4846.03	PASS	G	59	59	1	20	62368	ENSG00000175325.2	nonsynonymous	AAC	AGC	N	S	PROP1	PROP1_p.N20S	1	1	HCT-15	chr5:177995875_T/C	NA	NA	O75360
chr5	178256376	178256376	-	HCT-15_Common_EXOME	T	C	4709.03	PASS	G	859	859	1	287	62394	ENSG00000050767.16	nonsynonymous	ACG	GCG	T	A	COL23A1	COL23A1_p.T287A	1	1	HCT-15	chr5:178256376_T/C	NA	NA	Q86Y22-1
chr5	178867059	178867059	+	HCT-15_Common_EXOME	G	A	3943.03	PASS	A	244	244	1	82	58002	ENSG00000178338.10	nonsynonymous	GTC	ATC	V	I	ZNF354B	ZNF354B_p.V82I	1	1	HCT-15	chr5:178867059_G/A	NA	NA	Q96LW1
chr5	178964901	178964901	+	HCT-15_Common_EXOME	A	C	3006.03	PASS	C	497	497	1	166	58013	ENSG00000178187.7	nonsynonymous	GAT	GCT	D	A	ZNF454	ZNF454_p.D166A	1	1	HCT-15	chr5:178964901_A/C	NA	NA	Q8N9F8
chr5	178964901	178964901	+	HCT-15_Common_EXOME	A	C	3006.03	PASS	C	497	497	1	166	58014	ENSG00000178187.7	nonsynonymous	GAT	GCT	D	A	ZNF454	ZNF454_p.D166A	1	1	HCT-15	chr5:178964901_A/C	NA	NA	Q8N9F8
chr5	178982926	178982926	-	HCT-15_Common_EXOME	G	A	1713.03	PASS	T	2420	2420	1	807	62424	ENSG00000113262.14	nonsynonymous	GCC	GTC	A	V	GRM6	GRM6_p.A807V	1	1	HCT-15	chr5:178982926_G/A	NA	NA	O15303
chr5	178982926	178982926	-	HCT-15_Common_EXOME	G	A	1713.03	PASS	T	2420	2420	1	807	62425	ENSG00000113262.14	nonsynonymous	GCC	GTC	A	V	GRM6	GRM6_p.A807V	1	1	HCT-15	chr5:178982926_G/A	NA	NA	O15303
chr5	178983028	178983028	-	HCT-15_Common_EXOME	C	T	1395.6	PASS	A	2318	2318	1	773	62424	ENSG00000113262.14	nonsynonymous	CGT	CAT	R	H	GRM6	GRM6_p.R773H	1	1	HCT-15	chr5:178983028_C/T	NA	NA	O15303
chr5	178983028	178983028	-	HCT-15_Common_EXOME	C	T	1395.6	PASS	A	2318	2318	1	773	62425	ENSG00000113262.14	nonsynonymous	CGT	CAT	R	H	GRM6	GRM6_p.R773H	1	1	HCT-15	chr5:178983028_C/T	NA	NA	O15303
chr5	179774846	179774846	+	HCT-15_Common_EXOME	G	A	1912.03	PASS	A	3020	3020	1	1007	58067	ENSG00000161021.12	nonsynonymous	AGT	AAT	S	N	MAML1	MAML1_p.S1007N	1	1	HCT-15	chr5:179774846_G/A	NA	NA	Q92585
chr5	179837731	179837731	-	HCT-15_Common_EXOME	T	C	4225.03	PASS	G	692	692	1	231	62533	ENSG00000161010.14	nonsynonymous	CAA	CGA	Q	R	C5orf45	C5orf45_p.Q231R	1	1	HCT-15	chr5:179837731_T/C	NA	NA	Q6NTE8-1
chr5	179840949	179840949	-	HCT-15_Common_EXOME	T	C	2211.03	PASS	G	460	460	1	154	62533	ENSG00000161010.14	nonsynonymous	AGG	GGG	R	G	C5orf45	C5orf45_p.R154G	1	1	HCT-15	chr5:179840949_T/C	NA	NA	Q6NTE8-1
chr5	179853379	179853379	-	HCT-15_Common_EXOME	T	C	3415.03	PASS	G	125	125	1	42	62533	ENSG00000161010.14	nonsynonymous	CAG	CGG	Q	R	C5orf45	C5orf45_p.Q42R	1	1	HCT-15	chr5:179853379_T/C	NA	NA	Q6NTE8-1
chr5	179904789	179904789	-	HCT-15_Common_EXOME	C	T	661.6	PASS	A	142	142	1	48	62554	ENSG00000197226.12	nonsynonymous	GTG	ATG	V	M	TBC1D9B	TBC1D9B_p.V48M	1	1	HCT-15	chr5:179904789_C/T	NA	NA	Q66K14-1
chr5	180613080	180613080	-	HCT-15_Common_EXOME	T	C	487.6	PASS	G	3362	3362	1	1121	62616	ENSG00000037280.15	nonsynonymous	AAT	AGT	N	S	FLT4	FLT4_p.N1121S	1	1	HCT-15	chr5:180613080_T/C	NA	Census Gene	P35916-2
chr5	180619071	180619071	-	HCT-15_Common_EXOME	T	C	88.6	PASS	G	2800	2800	1	934	62616	ENSG00000037280.15	nonsynonymous	AAC	GAC	N	D	FLT4	FLT4_p.N934D	1	1	HCT-15	chr5:180619071_T/C	NA	Census Gene	P35916-2
chr5	180630100	180630100	-	HCT-15_Common_EXOME	G	T	1602.6	PASS	A	519	519	1	173	62616	ENSG00000037280.15	nonsynonymous	AGC	AGA	S	R	FLT4	FLT4_p.S173R	1	1	HCT-15	chr5:180630100_G/T	NA	Census Gene	P35916-2
chr5	180739461	180739461	-	HCT-15_Common_EXOME	C	G	1768.03	PASS	C	598	598	1	200	62630	ENSG00000174339.2	nonsynonymous	GTG	CTG	V	L	OR2Y1	OR2Y1_p.V200L	1	1	HCT-15	chr5:180739461_C/G	NA	NA	Q8NGV0
chr5	180791668	180791668	-	HCT-15_Common_EXOME	A	G	4245.03	PASS	C	1304	1304	1	435	62631	ENSG00000131446.16	nonsynonymous	CTG	CCG	L	P	MGAT1	MGAT1_p.L435P	1	1	HCT-15	chr5:180791668_A/G	NA	NA	P26572
chr5	180791668	180791668	-	HCT-15_Common_EXOME	A	G	4245.03	PASS	C	1304	1304	1	435	62632	ENSG00000131446.16	nonsynonymous	CTG	CCG	L	P	MGAT1	MGAT1_p.L435P	1	1	HCT-15	chr5:180791668_A/G	NA	NA	P26572
chr5	180791668	180791668	-	HCT-15_Common_EXOME	A	G	4245.03	PASS	C	1304	1304	1	435	62633	ENSG00000131446.16	nonsynonymous	CTG	CCG	L	P	MGAT1	MGAT1_p.L435P	1	1	HCT-15	chr5:180791668_A/G	NA	NA	P26572
chr5	180791668	180791668	-	HCT-15_Common_EXOME	A	G	4245.03	PASS	C	1304	1304	1	435	62634	ENSG00000131446.16	nonsynonymous	CTG	CCG	L	P	MGAT1	MGAT1_p.L435P	1	1	HCT-15	chr5:180791668_A/G	NA	NA	P26572
chr5	180791668	180791668	-	HCT-15_Common_EXOME	A	G	4245.03	PASS	C	1304	1304	1	435	62635	ENSG00000131446.16	nonsynonymous	CTG	CCG	L	P	MGAT1	MGAT1_p.L435P	1	1	HCT-15	chr5:180791668_A/G	NA	NA	P26572
chr5	180849402	180849402	-	HCT-15_Common_EXOME	C	T	3623.03	PASS	A	2093	2093	1	698	62660	ENSG00000196670.13	nonsynonymous	AGG	AAG	R	K	ZFP62	ZFP62_p.R698K	1	1	HCT-15	chr5:180849402_C/T	NA	NA	Q8NB50-1
chr5	180851393	180851393	-	HCT-15_Common_EXOME	C	G	2892.03	PASS	C	102	102	1	34	62660	ENSG00000196670.13	nonsynonymous	ATG	ATC	M	I	ZFP62	ZFP62_p.M34I	1	1	HCT-15	chr5:180851393_C/G	NA	NA	Q8NB50-1
chr5	181056006	181056006	+	HCT-15_Common_EXOME	G	T	1115.6	PASS	T	946	946	1	316	58134	ENSG00000165810.16	nonsynonymous	GGC	TGC	G	C	BTNL9	BTNL9_p.G316C	1	1	HCT-15	chr5:181056006_G/T	NA	NA	Q6UXG8-1
chr5	181059785	181059785	+	HCT-15_Common_EXOME	G	C	2077.03	PASS	C	1531	1531	1	511	58134	ENSG00000165810.16	nonsynonymous	GGC	CGC	G	R	BTNL9	BTNL9_p.G511R	1	1	HCT-15	chr5:181059785_G/C	NA	NA	Q6UXG8-1
chr6	656143	656143	-	HCT-15_Common_EXOME	C	A	2648.03	PASS	T	802	802	1	268	67180	ENSG00000188996.4	nonsynonymous	GAT	TAT	D	Y	HUS1B	HUS1B_p.D268Y	1	1	HCT-15	chr6:656143_C/A	NA	NA	Q8NHY5
chr6	1312843	1312843	+	HCT-15_Common_EXOME	G	A	919.6	PASS	A	139	139	1	47	62755	ENSG00000164379.6	nonsynonymous	GCG	ACG	A	T	FOXQ1	FOXQ1_p.A47T	1	1	HCT-15	chr6:1312843_G/A	NA	NA	Q9C009
chr6	1312882	1312882	+	HCT-15_Common_EXOME	A	C	1468.03	PASS	C	178	178	1	60	62755	ENSG00000164379.6	nonsynonymous	ACG	CCG	T	P	FOXQ1	FOXQ1_p.T60P	1	1	HCT-15	chr6:1312882_A/C	NA	NA	Q9C009
chr6	1312886	1312886	+	HCT-15_Common_EXOME	A	C	1552.03	PASS	C	182	182	1	61	62755	ENSG00000164379.6	nonsynonymous	CAG	CCG	Q	P	FOXQ1	FOXQ1_p.Q61P	1	1	HCT-15	chr6:1312886_A/C	NA	NA	Q9C009
chr6	1313717	1313717	+	HCT-15_Common_EXOME	A	G	50.6	PASS	G	1013	1013	1	338	62755	ENSG00000164379.6	nonsynonymous	GAG	GGG	E	G	FOXQ1	FOXQ1_p.E338G	1	1	HCT-15	chr6:1313717_A/G	NA	NA	Q9C009
chr6	2955568	2955568	-	HCT-15_Common_EXOME	T	C	2436.6	PASS	G	268	268	1	90	67217	ENSG00000124570.18	nonsynonymous	ATG	GTG	M	V	SERPINB6	SERPINB6_p.M90V	1	1	HCT-15	chr6:2955568_T/C	NA	NA	P35237
chr6	2955568	2955568	-	HCT-15_Common_EXOME	T	C	2436.6	PASS	G	268	268	1	90	67218	ENSG00000124570.18	nonsynonymous	ATG	GTG	M	V	SERPINB6	SERPINB6_p.M90V	1	1	HCT-15	chr6:2955568_T/C	NA	NA	P35237
chr6	2955568	2955568	-	HCT-15_Common_EXOME	T	C	2436.6	PASS	G	268	268	1	90	67219	ENSG00000124570.18	nonsynonymous	ATG	GTG	M	V	SERPINB6	SERPINB6_p.M90V	1	1	HCT-15	chr6:2955568_T/C	NA	NA	P35237
chr6	2955568	2955568	-	HCT-15_Common_EXOME	T	C	2436.6	PASS	G	268	268	1	90	67220	ENSG00000124570.18	nonsynonymous	ATG	GTG	M	V	SERPINB6	SERPINB6_p.M90V	1	1	HCT-15	chr6:2955568_T/C	NA	NA	P35237
chr6	2955568	2955568	-	HCT-15_Common_EXOME	T	C	2436.6	PASS	G	268	268	1	90	67221	ENSG00000124570.18	nonsynonymous	ATG	GTG	M	V	SERPINB6	SERPINB6_p.M90V	1	1	HCT-15	chr6:2955568_T/C	NA	NA	P35237
chr6	2955568	2955568	-	HCT-15_Common_EXOME	T	C	2436.6	PASS	G	268	268	1	90	67222	ENSG00000124570.18	nonsynonymous	ATG	GTG	M	V	SERPINB6	SERPINB6_p.M90V	1	1	HCT-15	chr6:2955568_T/C	NA	NA	P35237
chr6	2955568	2955568	-	HCT-15_Common_EXOME	T	C	2436.6	PASS	G	268	268	1	90	67224	ENSG00000124570.18	nonsynonymous	ATG	GTG	M	V	SERPINB6	SERPINB6_p.M90V	1	1	HCT-15	chr6:2955568_T/C	NA	NA	P35237
chr6	2955568	2955568	-	HCT-15_Common_EXOME	T	C	2436.6	PASS	G	268	268	1	90	67230	ENSG00000124570.18	nonsynonymous	ATG	GTG	M	V	SERPINB6	SERPINB6_p.M90V	1	1	HCT-15	chr6:2955568_T/C	NA	NA	P35237
chr6	2955568	2955568	-	HCT-15_Common_EXOME	T	C	2436.6	PASS	G	268	268	1	90	67231	ENSG00000124570.18	nonsynonymous	ATG	GTG	M	V	SERPINB6	SERPINB6_p.M90V	1	1	HCT-15	chr6:2955568_T/C	NA	NA	P35237
chr6	3010156	3010156	+	HCT-15_Common_EXOME	C	T	3219.03	PASS	T	139	139	1	47	62795	ENSG00000124588.19	nonsynonymous	CTT	TTT	L	F	NQO2	NQO2_p.L47F	1	1	HCT-15	chr6:3010156_C/T	NA	NA	P16083
chr6	3010156	3010156	+	HCT-15_Common_EXOME	C	T	3219.03	PASS	T	139	139	1	47	62797	ENSG00000124588.19	nonsynonymous	CTT	TTT	L	F	NQO2	NQO2_p.L47F	1	1	HCT-15	chr6:3010156_C/T	NA	NA	P16083
chr6	3010156	3010156	+	HCT-15_Common_EXOME	C	T	3219.03	PASS	T	139	139	1	47	62799	ENSG00000124588.19	nonsynonymous	CTT	TTT	L	F	NQO2	NQO2_p.L47F	1	1	HCT-15	chr6:3010156_C/T	NA	NA	P16083
chr6	3012544	3012544	+	HCT-15_Common_EXOME	G	A	630.6	PASS	A	173	173	1	58	62795	ENSG00000124588.19	nonsynonymous	GGT	GAT	G	D	NQO2	NQO2_p.G58D	1	1	HCT-15	chr6:3012544_G/A	NA	NA	P16083
chr6	3012544	3012544	+	HCT-15_Common_EXOME	G	A	630.6	PASS	A	173	173	1	58	62797	ENSG00000124588.19	nonsynonymous	GGT	GAT	G	D	NQO2	NQO2_p.G58D	1	1	HCT-15	chr6:3012544_G/A	NA	NA	P16083
chr6	3012544	3012544	+	HCT-15_Common_EXOME	G	A	630.6	PASS	A	173	173	1	58	62799	ENSG00000124588.19	nonsynonymous	GGT	GAT	G	D	NQO2	NQO2_p.G58D	1	1	HCT-15	chr6:3012544_G/A	NA	NA	P16083
chr6	3727577	3727577	-	HCT-15_Common_EXOME	C	G	3436.6	PASS	C	552	552	1	184	67270	ENSG00000168994.13	nonsynonymous	CAG	CAC	Q	H	PXDC1	PXDC1_p.Q184H	1	1	HCT-15	chr6:3727577_C/G	NA	NA	Q5TGL8
chr6	4031764	4031764	+	HCT-15_Common_EXOME	A	G	2614.03	PASS	G	247	247	1	83	62844	ENSG00000112739.16	nonsynonymous	ATT	GTT	I	V	PRPF4B	PRPF4B_p.I83V	1	1	HCT-15	chr6:4031764_A/G	NA	NA	Q13523
chr6	4031764	4031764	+	HCT-15_Common_EXOME	A	G	2614.03	PASS	G	247	247	1	83	62845	ENSG00000112739.16	nonsynonymous	ATT	GTT	I	V	PRPF4B	PRPF4B_p.I83V	1	1	HCT-15	chr6:4031764_A/G	NA	NA	Q13523
chr6	4068932	4068932	-	HCT-15_Common_EXOME	C	T	3755.03	PASS	A	1291	1291	1	431	67277	ENSG00000145975.14	nonsynonymous	GTC	ATC	V	I	FAM217A	FAM217A_p.V431I	1	1	HCT-15	chr6:4068932_C/T	NA	NA	Q8IXS0
chr6	4069447	4069447	-	HCT-15_Common_EXOME	A	G	1474.6	PASS	C	776	776	1	259	67277	ENSG00000145975.14	nonsynonymous	CTA	CCA	L	P	FAM217A	FAM217A_p.L259P	1	1	HCT-15	chr6:4069447_A/G	NA	NA	Q8IXS0
chr6	5086324	5086324	+	HCT-15_Common_EXOME	C	A	602.03	PASS	A	839	839	1	280	62883	ENSG00000219607.3	nonsynonymous	CCG	CAG	P	Q	PPP1R3G	PPP1R3G_p.P280Q	1	1	HCT-15	chr6:5086324_C/A	NA	NA	B7ZBB8
chr6	6151904	6151904	-	HCT-15_Common_EXOME	C	G	886.6	PASS	C	1954	1954	1	652	67331	ENSG00000124491.15	nonsynonymous	GAG	CAG	E	Q	F13A1	F13A1_p.E652Q	1	1	HCT-15	chr6:6151904_C/G	NA	NA	P00488
chr6	6151907	6151907	-	HCT-15_Common_EXOME	C	T	886.6	PASS	A	1951	1951	1	651	67331	ENSG00000124491.15	nonsynonymous	GTT	ATT	V	I	F13A1	F13A1_p.V651I	1	1	HCT-15	chr6:6151907_C/T	NA	NA	P00488
chr6	6248381	6248381	-	HCT-15_Common_EXOME	C	T	985.6	PASS	A	729	729	1	243	67331	ENSG00000124491.15	nonsynonymous	ATG	ATA	M	I	F13A1	F13A1_p.M243I	1	1	HCT-15	chr6:6248381_C/T	NA	NA	P00488
chr6	7211585	7211585	+	HCT-15_Common_EXOME	G	A	3545.03	PASS	A	583	583	1	195	62896	ENSG00000124782.19	nonsynonymous	GGG	AGG	G	R	RREB1	RREB1_p.G195R	1	1	HCT-15	chr6:7211585_G/A	NA	NA	Q92766-1
chr6	7211585	7211585	+	HCT-15_Common_EXOME	G	A	3545.03	PASS	A	583	583	1	195	62902	ENSG00000124782.19	nonsynonymous	GGG	AGG	G	R	RREB1	RREB1_p.G195R	1	1	HCT-15	chr6:7211585_G/A	NA	NA	Q92766-1
chr6	7230447	7230447	+	HCT-15_Common_EXOME	G	T	407.6	PASS	T	2348	2348	1	783	62896	ENSG00000124782.19	nonsynonymous	GGC	GTC	G	V	RREB1	RREB1_p.G783V	1	1	HCT-15	chr6:7230447_G/T	NA	NA	Q92766-1
chr6	7230447	7230447	+	HCT-15_Common_EXOME	G	T	407.6	PASS	T	2348	2348	1	783	62902	ENSG00000124782.19	nonsynonymous	GGC	GTC	G	V	RREB1	RREB1_p.G783V	1	1	HCT-15	chr6:7230447_G/T	NA	NA	Q92766-1
chr6	7247015	7247015	+	HCT-15_Common_EXOME	T	C	409.02	PASS	C	4400	4400	1	1467	62896	ENSG00000124782.19	nonsynonymous	CTC	CCC	L	P	RREB1	RREB1_p.L1467P	1	1	HCT-15	chr6:7247015_T/C	NA	NA	Q92766-1
chr6	7247015	7247015	+	HCT-15_Common_EXOME	T	C	409.02	PASS	C	4400	4400	1	1467	62902	ENSG00000124782.19	nonsynonymous	CTC	CCC	L	P	RREB1	RREB1_p.L1467P	1	1	HCT-15	chr6:7247015_T/C	NA	NA	Q92766-1
chr6	7247111	7247111	+	HCT-15_Common_EXOME	C	A	408.6	PASS	A	4496	4496	1	1499	62896	ENSG00000124782.19	nonsynonymous	TCC	TAC	S	Y	RREB1	RREB1_p.S1499Y	1	1	HCT-15	chr6:7247111_C/A	NA	NA	Q92766-1
chr6	7247111	7247111	+	HCT-15_Common_EXOME	C	A	408.6	PASS	A	4496	4496	1	1499	62902	ENSG00000124782.19	nonsynonymous	TCC	TAC	S	Y	RREB1	RREB1_p.S1499Y	1	1	HCT-15	chr6:7247111_C/A	NA	NA	Q92766-1
chr6	7310026	7310026	-	HCT-15_Common_EXOME	A	G	991.6	PASS	C	83	83	1	28	67354	ENSG00000124783.12	nonsynonymous	TTG	TCG	L	S	SSR1	SSR1_p.L28S	1	1	HCT-15	chr6:7310026_A/G	NA	NA	P43307-1
chr6	7313105	7313105	-	HCT-15_Common_EXOME	G	C	3234.6	PASS	G	16	16	1	6	67354	ENSG00000124783.12	nonsynonymous	CGC	GGC	R	G	SSR1	SSR1_p.R6G	1	1	HCT-15	chr6:7313105_G/C	NA	NA	P43307-1
chr6	7590391	7590391	+	HCT-15_Common_EXOME	C	T	468.6	PASS	T	134	134	1	45	62917	ENSG00000168566.12	nonsynonymous	CCC	CTC	P	L	SNRNP48	SNRNP48_p.P45L	1	1	HCT-15	chr6:7590391_C/T	NA	NA	Q6IEG0-1
chr6	10775363	10775363	-	HCT-15_Common_EXOME	A	G	1267.6	PASS	C	1562	1562	1	521	67458	ENSG00000111837.11	nonsynonymous	GTT	GCT	V	A	MAK	MAK_p.V521A	1	1	HCT-15	chr6:10775363_A/G	NA	NA	P20794-1
chr6	10775363	10775363	-	HCT-15_Common_EXOME	A	G	1267.6	PASS	C	1562	1562	1	521	67459	ENSG00000111837.11	nonsynonymous	GTT	GCT	V	A	MAK	MAK_p.V521A	1	1	HCT-15	chr6:10775363_A/G	NA	NA	P20794-1
chr6	10955175	10955175	+	HCT-15_Common_EXOME	C	T	2368.03	PASS	T	2014	2014	1	672	63103	ENSG00000153157.12	nonsynonymous	CCG	TCG	P	S	SYCP2L	SYCP2L_p.P672S	1	1	HCT-15	chr6:10955175_C/T	NA	NA	Q5T4T6-1
chr6	12120355	12120355	+	HCT-15_Common_EXOME	C	T	1799.6	PASS	T	560	560	1	187	63131	ENSG00000095951.16	nonsynonymous	ACG	ATG	T	M	HIVEP1	HIVEP1_p.T187M	1	1	HCT-15	chr6:12120355_C/T	NA	NA	P15822-1
chr6	12121941	12121941	+	HCT-15_Common_EXOME	A	G	1790.6	PASS	G	2146	2146	1	716	63131	ENSG00000095951.16	nonsynonymous	ACG	GCG	T	A	HIVEP1	HIVEP1_p.T716A	1	1	HCT-15	chr6:12121941_A/G	NA	NA	P15822-1
chr6	12124354	12124354	+	HCT-15_Common_EXOME	C	G	1509.6	PASS	G	4559	4559	1	1520	63131	ENSG00000095951.16	nonsynonymous	GCA	GGA	A	G	HIVEP1	HIVEP1_p.A1520G	1	1	HCT-15	chr6:12124354_C/G	NA	NA	P15822-1
chr6	12124622	12124622	+	HCT-15_Common_EXOME	G	A	1628.6	PASS	A	4827	4827	1	1609	63131	ENSG00000095951.16	nonsynonymous	ATG	ATA	M	I	HIVEP1	HIVEP1_p.M1609I	1	1	HCT-15	chr6:12124622_G/A	NA	NA	P15822-1
chr6	13814108	13814108	-	HCT-15_Common_EXOME	T	C	135.6	PASS	G	322	322	1	108	67534	ENSG00000050393.11	nonsynonymous	AGC	GGC	S	G	MCUR1	MCUR1_p.S108G	1	1	HCT-15	chr6:13814108_T/C	NA	NA	Q96AQ8-1
chr6	16145094	16145094	+	HCT-15_Common_EXOME	A	G	1422.6	PASS	G	1025	1025	1	342	63187	ENSG00000007944.14	nonsynonymous	AAC	AGC	N	S	MYLIP	MYLIP_p.N342S	1	1	HCT-15	chr6:16145094_A/G	NA	NA	Q8WY64-1
chr6	16290530	16290530	+	HCT-15_Common_EXOME	T	A	910.6	PASS	A	766	766	1	256	63193	ENSG00000137198.9	nonsynonymous	TTT	ATT	F	I	GMPR	GMPR_p.F256I	1	1	HCT-15	chr6:16290530_T/A	NA	NA	P36959
chr6	17463048	17463048	+	HCT-15_Common_EXOME	C	T	2134.6	PASS	T	275	275	1	92	63212	ENSG00000112186.11	nonsynonymous	GCC	GTC	A	V	CAP2	CAP2_p.A92V	1	1	HCT-15	chr6:17463048_C/T	NA	NA	P40123-1
chr6	17541093	17541093	+	HCT-15_Common_EXOME	A	G	1811.6	PASS	G	947	947	1	316	63212	ENSG00000112186.11	nonsynonymous	TAT	TGT	Y	C	CAP2	CAP2_p.Y316C	1	1	HCT-15	chr6:17541093_A/G	NA	NA	P40123-1
chr6	17632830	17632830	-	HCT-15_Common_EXOME	C	T	2922.03	PASS	A	2479	2479	1	827	67582	ENSG00000124789.11	nonsynonymous	GCT	ACT	A	T	NUP153	NUP153_p.A827T	1	1	HCT-15	chr6:17632830_C/T	NA	NA	P49790-1
chr6	17665248	17665248	-	HCT-15_Common_EXOME	G	C	613.6	PASS	G	1206	1206	1	402	67582	ENSG00000124789.11	nonsynonymous	AAC	AAG	N	K	NUP153	NUP153_p.N402K	1	1	HCT-15	chr6:17665248_G/C	NA	NA	P49790-1
chr6	18122275	18122275	-	HCT-15_Common_EXOME	G	A	504.6	PASS	T	332	332	1	111	67598	ENSG00000187566.5	nonsynonymous	CCC	CTC	P	L	NHLRC1	NHLRC1_p.P111L	1	1	HCT-15	chr6:18122275_G/A	NA	NA	Q6VVB1
chr6	24174793	24174793	-	HCT-15_Common_EXOME	T	A	990.6	PASS	T	1368	1368	1	456	67649	ENSG00000146038.11	nonsynonymous	AAA	AAT	K	N	DCDC2	DCDC2_p.K456N	1	1	HCT-15	chr6:24174793_T/A	NA	NA	Q9UHG0-1
chr6	24403227	24403227	+	HCT-15_Common_EXOME	C	T	1328.6	PASS	T	181	181	1	61	63284	ENSG00000124532.14	nonsynonymous	CGC	TGC	R	C	MRS2	MRS2_p.R61C	1	1	HCT-15	chr6:24403227_C/T	NA	NA	Q9HD23-1
chr6	24437217	24437217	-	HCT-15_Common_EXOME	G	A	2939.03	PASS	T	2093	2093	1	698	67652	ENSG00000112293.14	nonsynonymous	ACA	ATA	T	I	GPLD1	GPLD1_p.T698I	1	1	HCT-15	chr6:24437217_G/A	NA	NA	P80108-1
chr6	24437230	24437230	-	HCT-15_Common_EXOME	T	C	1408.6	PASS	G	2080	2080	1	694	67652	ENSG00000112293.14	nonsynonymous	ATG	GTG	M	V	GPLD1	GPLD1_p.M694V	1	1	HCT-15	chr6:24437230_T/C	NA	NA	P80108-1
chr6	24462792	24462792	-	HCT-15_Common_EXOME	G	C	879.6	PASS	G	825	825	1	275	67652	ENSG00000112293.14	nonsynonymous	GAC	GAG	D	E	GPLD1	GPLD1_p.D275E	1	1	HCT-15	chr6:24462792_G/C	NA	NA	P80108-1
chr6	24476228	24476228	-	HCT-15_Common_EXOME	C	T	1607.6	PASS	A	283	283	1	95	67652	ENSG00000112293.14	nonsynonymous	GCA	ACA	A	T	GPLD1	GPLD1_p.A95T	1	1	HCT-15	chr6:24476228_C/T	NA	NA	P80108-1
chr6	24489424	24489424	-	HCT-15_Common_EXOME	C	T	1412.6	PASS	A	88	88	1	30	67652	ENSG00000112293.14	nonsynonymous	GTA	ATA	V	I	GPLD1	GPLD1_p.V30I	1	1	HCT-15	chr6:24489424_C/T	NA	NA	P80108-1
chr6	24503362	24503362	+	HCT-15_Common_EXOME	C	T	1240.6	PASS	T	538	538	1	180	63286	ENSG00000112294.12	nonsynonymous	CAC	TAC	H	Y	ALDH5A1	ALDH5A1_p.H180Y	1	1	HCT-15	chr6:24503362_C/T	NA	NA	P51649-1
chr6	24588656	24588656	-	HCT-15_Common_EXOME	C	T	1164.6	PASS	A	931	931	1	311	67661	ENSG00000137261.13	nonsynonymous	GCA	ACA	A	T	KIAA0319	KIAA0319_p.A311T	1	1	HCT-15	chr6:24588656_C/T	NA	NA	Q5VV43-1
chr6	24588656	24588656	-	HCT-15_Common_EXOME	C	T	1164.6	PASS	A	931	931	1	311	67662	ENSG00000137261.13	nonsynonymous	GCA	ACA	A	T	KIAA0319	KIAA0319_p.A311T	1	1	HCT-15	chr6:24588656_C/T	NA	NA	Q5VV43-1
chr6	24596250	24596250	-	HCT-15_Common_EXOME	T	G	3858.03	PASS	C	424	424	1	142	67661	ENSG00000137261.13	nonsynonymous	ACC	CCC	T	P	KIAA0319	KIAA0319_p.T142P	1	1	HCT-15	chr6:24596250_T/G	NA	NA	Q5VV43-1
chr6	24596250	24596250	-	HCT-15_Common_EXOME	T	G	3858.03	PASS	C	424	424	1	142	67662	ENSG00000137261.13	nonsynonymous	ACC	CCC	T	P	KIAA0319	KIAA0319_p.T142P	1	1	HCT-15	chr6:24596250_T/G	NA	NA	Q5VV43-1
chr6	25426540	25426540	+	HCT-15_Common_EXOME	G	A	1854.6	PASS	A	229	229	1	77	63315	ENSG00000079691.17	nonsynonymous	GTT	ATT	V	I	LRRC16A	LRRC16A_p.V77I	1	1	HCT-15	chr6:25426540_G/A	NA	NA	Q5VZK9-1
chr6	25604863	25604863	+	HCT-15_Common_EXOME	G	A	3327.03	PASS	A	3604	3604	1	1202	63315	ENSG00000079691.17	nonsynonymous	GGC	AGC	G	S	LRRC16A	LRRC16A_p.G1202S	1	1	HCT-15	chr6:25604863_G/A	NA	NA	Q5VZK9-1
chr6	25776721	25776721	+	HCT-15_Common_EXOME	G	A	1570.6	PASS	A	1114	1114	1	372	63326	ENSG00000146039.10	nonsynonymous	GCC	ACC	A	T	SLC17A4	SLC17A4_p.A372T	1	1	HCT-15	chr6:25776721_G/A	NA	NA	Q9Y2C5-1
chr6	25812922	25812922	-	HCT-15_Common_EXOME	G	A	2160.6	PASS	T	806	806	1	269	67717	ENSG00000124568.10	nonsynonymous	ACT	ATT	T	I	SLC17A1	SLC17A1_p.T269I	1	1	HCT-15	chr6:25812922_G/A	NA	NA	Q14916-1
chr6	25812922	25812922	-	HCT-15_Common_EXOME	G	A	2160.6	PASS	T	806	806	1	269	67719	ENSG00000124568.10	nonsynonymous	ACT	ATT	T	I	SLC17A1	SLC17A1_p.T269I	1	1	HCT-15	chr6:25812922_G/A	NA	NA	Q14916-1
chr6	25850617	25850617	-	HCT-15_Common_EXOME	C	T	1185.6	PASS	A	601	601	1	201	67724	ENSG00000124564.17	nonsynonymous	GGG	AGG	G	R	SLC17A3	SLC17A3_p.G201R	1	1	HCT-15	chr6:25850617_C/T	NA	NA	O00476-1
chr6	25850617	25850617	-	HCT-15_Common_EXOME	C	T	1185.6	PASS	A	601	601	1	201	67725	ENSG00000124564.17	nonsynonymous	GGG	AGG	G	R	SLC17A3	SLC17A3_p.G201R	1	1	HCT-15	chr6:25850617_C/T	NA	NA	O00476-1
chr6	25862238	25862238	-	HCT-15_Common_EXOME	C	T	1661.6	PASS	A	298	298	1	100	67724	ENSG00000124564.17	nonsynonymous	GCA	ACA	A	T	SLC17A3	SLC17A3_p.A100T	1	1	HCT-15	chr6:25862238_C/T	NA	NA	O00476-1
chr6	25862238	25862238	-	HCT-15_Common_EXOME	C	T	1661.6	PASS	A	298	298	1	100	67725	ENSG00000124564.17	nonsynonymous	GCA	ACA	A	T	SLC17A3	SLC17A3_p.A100T	1	1	HCT-15	chr6:25862238_C/T	NA	NA	O00476-1
chr6	26090951	26090951	+	HCT-15_Common_EXOME	C	G	1672.6	PASS	G	187	187	1	63	63343	ENSG00000010704.18	nonsynonymous	CAT	GAT	H	D	HFE	HFE_p.H63D	1	1	HCT-15	chr6:26090951_C/G	NA	NA	Q30201-1
chr6	26107562	26107562	-	HCT-15_Common_EXOME	G	T	2156.6	PASS	A	532	532	1	178	67742	ENSG00000187475.5	nonsynonymous	CAG	AAG	Q	K	HIST1H1T	HIST1H1T_p.Q178K	1	1	HCT-15	chr6:26107562_G/T	NA	NA	P22492
chr6	26107980	26107980	-	HCT-15_Common_EXOME	T	G	1355.6	PASS	C	114	114	1	38	67742	ENSG00000187475.5	nonsynonymous	AAA	AAC	K	N	HIST1H1T	HIST1H1T_p.K38N	1	1	HCT-15	chr6:26107980_T/G	NA	NA	P22492
chr6	26156845	26156845	+	HCT-15_Common_EXOME	A	G	1948.6	PASS	G	455	455	1	152	63355	ENSG00000168298.6	nonsynonymous	AAG	AGG	K	R	HIST1H1E	HIST1H1E_p.K152R	1	1	HCT-15	chr6:26156845_A/G	NA	NA	P10412
chr6	26370429	26370429	+	HCT-15_Common_EXOME	A	G	1152.6	PASS	G	541	541	1	181	63382	ENSG00000186470.13	nonsynonymous	AAC	GAC	N	D	BTN3A2	BTN3A2_p.N181D	1	1	HCT-15	chr6:26370429_A/G	NA	NA	P78410-1
chr6	26370429	26370429	+	HCT-15_Common_EXOME	A	G	1152.6	PASS	G	541	541	1	181	63383	ENSG00000186470.13	nonsynonymous	AAC	GAC	N	D	BTN3A2	BTN3A2_p.N181D	1	1	HCT-15	chr6:26370429_A/G	NA	NA	P78410-1
chr6	26370429	26370429	+	HCT-15_Common_EXOME	A	G	1152.6	PASS	G	541	541	1	181	63385	ENSG00000186470.13	nonsynonymous	AAC	GAC	N	D	BTN3A2	BTN3A2_p.N181D	1	1	HCT-15	chr6:26370429_A/G	NA	NA	P78410-1
chr6	26370429	26370429	+	HCT-15_Common_EXOME	A	G	1152.6	PASS	G	541	541	1	181	63386	ENSG00000186470.13	nonsynonymous	AAC	GAC	N	D	BTN3A2	BTN3A2_p.N181D	1	1	HCT-15	chr6:26370429_A/G	NA	NA	P78410-1
chr6	26373279	26373279	+	HCT-15_Common_EXOME	G	A	536.6	PASS	A	920	920	1	307	63382	ENSG00000186470.13	nonsynonymous	AGC	AAC	S	N	BTN3A2	BTN3A2_p.S307N	1	1	HCT-15	chr6:26373279_G/A	NA	NA	P78410-1
chr6	26373279	26373279	+	HCT-15_Common_EXOME	G	A	536.6	PASS	A	920	920	1	307	63383	ENSG00000186470.13	nonsynonymous	AGC	AAC	S	N	BTN3A2	BTN3A2_p.S307N	1	1	HCT-15	chr6:26373279_G/A	NA	NA	P78410-1
chr6	26373279	26373279	+	HCT-15_Common_EXOME	G	A	536.6	PASS	A	920	920	1	307	63385	ENSG00000186470.13	nonsynonymous	AGC	AAC	S	N	BTN3A2	BTN3A2_p.S307N	1	1	HCT-15	chr6:26373279_G/A	NA	NA	P78410-1
chr6	26373279	26373279	+	HCT-15_Common_EXOME	G	A	536.6	PASS	A	920	920	1	307	63386	ENSG00000186470.13	nonsynonymous	AGC	AAC	S	N	BTN3A2	BTN3A2_p.S307N	1	1	HCT-15	chr6:26373279_G/A	NA	NA	P78410-1
chr6	26463432	26463432	+	HCT-15_Common_EXOME	G	A	1280.6	PASS	A	619	619	1	207	63441	ENSG00000112763.15	nonsynonymous	GTG	ATG	V	M	BTN2A1	BTN2A1_p.V207M	1	1	HCT-15	chr6:26463432_G/A	NA	NA	Q7KYR7-2
chr6	26468098	26468098	+	HCT-15_Common_EXOME	G	A	1504.6	PASS	A	1133	1133	1	378	63441	ENSG00000112763.15	nonsynonymous	CGG	CAG	R	Q	BTN2A1	BTN2A1_p.R378Q	1	1	HCT-15	chr6:26468098_G/A	NA	NA	Q7KYR7-2
chr6	26468317	26468317	+	HCT-15_Common_EXOME	G	C	1949.6	PASS	C	1352	1352	1	451	63441	ENSG00000112763.15	nonsynonymous	GGC	GCC	G	A	BTN2A1	BTN2A1_p.G451A	1	1	HCT-15	chr6:26468317_G/C	NA	NA	Q7KYR7-2
chr6	26505134	26505134	+	HCT-15_Common_EXOME	G	A	820.6	PASS	A	637	637	1	213	63447	ENSG00000124557.12	nonsynonymous	GCG	ACG	A	T	BTN1A1	BTN1A1_p.A213T	1	1	HCT-15	chr6:26505134_G/A	NA	NA	Q13410
chr6	26509102	26509102	+	HCT-15_Common_EXOME	C	G	1480.6	PASS	G	1509	1509	1	503	63447	ENSG00000124557.12	nonsynonymous	GAC	GAG	D	E	BTN1A1	BTN1A1_p.D503E	1	1	HCT-15	chr6:26509102_C/G	NA	NA	Q13410
chr6	26509154	26509154	+	HCT-15_Common_EXOME	C	T	1095.6	PASS	T	1561	1561	1	521	63447	ENSG00000124557.12	nonsynonymous	CCC	TCC	P	S	BTN1A1	BTN1A1_p.P521S	1	1	HCT-15	chr6:26509154_C/T	NA	NA	Q13410
chr6	27309623	27309623	-	HCT-15_Common_EXOME	C	T	3095.03	PASS	A	2548	2548	1	850	67786	ENSG00000158553.4	nonsynonymous	GGC	AGC	G	S	POM121L2	POM121L2_p.G850S	1	1	HCT-15	chr6:27309623_C/T	NA	NA	Q96KW2
chr6	27312073	27312073	-	HCT-15_Common_EXOME	T	C	2087.6	PASS	G	98	98	1	33	67786	ENSG00000158553.4	nonsynonymous	CAG	CGG	Q	R	POM121L2	POM121L2_p.Q33R	1	1	HCT-15	chr6:27312073_T/C	NA	NA	Q96KW2
chr6	27457406	27457406	-	HCT-15_Common_EXOME	C	A	1292.6	PASS	T	79	79	1	27	67789	ENSG00000096654.15	nonsynonymous	GCG	TCG	A	S	ZNF184	ZNF184_p.A27S	1	1	HCT-15	chr6:27457406_C/A	NA	NA	Q99676
chr6	27457406	27457406	-	HCT-15_Common_EXOME	C	A	1292.6	PASS	T	79	79	1	27	67790	ENSG00000096654.15	nonsynonymous	GCG	TCG	A	S	ZNF184	ZNF184_p.A27S	1	1	HCT-15	chr6:27457406_C/A	NA	NA	Q99676
chr6	28260564	28260564	+	HCT-15_Common_EXOME	A	G	2677.03	PASS	G	1193	1193	1	398	63548	ENSG00000189134.3	nonsynonymous	GAG	GGG	E	G	NKAPL	NKAPL_p.E398G	1	1	HCT-15	chr6:28260564_A/G	NA	NA	Q5M9Q1
chr6	28995471	28995471	-	HCT-15_Common_EXOME	T	G	721.6	PASS	C	1531	1531	1	511	67867	ENSG00000197935.6	nonsynonymous	AAG	CAG	K	Q	ZNF311	ZNF311_p.K511Q	1	1	HCT-15	chr6:28995471_T/G	NA	NA	Q5JNZ3
chr6	29044290	29044290	-	HCT-15_Common_EXOME	C	T	760.6	PASS	A	886	886	1	296	67870	ENSG00000204704.2	nonsynonymous	GAC	AAC	D	N	OR2W1	OR2W1_p.D296N	1	1	HCT-15	chr6:29044290_C/T	NA	NA	Q9Y3N9
chr6	29112572	29112572	+	HCT-15_Common_EXOME	A	G	2105.6	PASS	G	682	682	1	228	63581	ENSG00000204701.2	nonsynonymous	ATA	GTA	I	V	OR2J3	OR2J3_p.I228V	1	1	HCT-15	chr6:29112572_A/G	NA	NA	O76001
chr6	29112572	29112572	+	HCT-15_Common_EXOME	A	G	2105.6	PASS	G	682	682	1	228	63582	ENSG00000204701.2	nonsynonymous	ATA	GTA	I	V	OR2J3	OR2J3_p.I228V	1	1	HCT-15	chr6:29112572_A/G	NA	NA	O76001
chr6	29112572	29112572	+	HCT-15_Common_EXOME	A	G	2105.6	PASS	G	682	682	1	228	63583	ENSG00000204701.2	nonsynonymous	ATA	GTA	I	V	OR2J3	OR2J3_p.I228V	1	1	HCT-15	chr6:29112572_A/G	NA	NA	O76001
chr6	29112673	29112673	+	HCT-15_Common_EXOME	G	A	1220.6	PASS	A	783	783	1	261	63581	ENSG00000204701.2	nonsynonymous	ATG	ATA	M	I	OR2J3	OR2J3_p.M261I	1	1	HCT-15	chr6:29112673_G/A	NA	NA	O76001
chr6	29112673	29112673	+	HCT-15_Common_EXOME	G	A	1220.6	PASS	A	783	783	1	261	63582	ENSG00000204701.2	nonsynonymous	ATG	ATA	M	I	OR2J3	OR2J3_p.M261I	1	1	HCT-15	chr6:29112673_G/A	NA	NA	O76001
chr6	29112673	29112673	+	HCT-15_Common_EXOME	G	A	1220.6	PASS	A	783	783	1	261	63583	ENSG00000204701.2	nonsynonymous	ATG	ATA	M	I	OR2J3	OR2J3_p.M261I	1	1	HCT-15	chr6:29112673_G/A	NA	NA	O76001
chr6	29173855	29173855	+	HCT-15_Common_EXOME	T	C	1341.6	PASS	C	220	220	1	74	63585	ENSG00000204700.5	nonsynonymous	TAC	CAC	Y	H	OR2J2	OR2J2_p.Y74H	1	1	HCT-15	chr6:29173855_T/C	NA	NA	O76002
chr6	29173855	29173855	+	HCT-15_Common_EXOME	T	C	1341.6	PASS	C	220	220	1	74	63586	ENSG00000204700.5	nonsynonymous	TAC	CAC	Y	H	OR2J2	OR2J2_p.Y74H	1	1	HCT-15	chr6:29173855_T/C	NA	NA	O76002
chr6	29173966	29173966	+	HCT-15_Common_EXOME	A	G	3826.03	PASS	G	331	331	1	111	63585	ENSG00000204700.5	nonsynonymous	ACA	GCA	T	A	OR2J2	OR2J2_p.T111A	1	1	HCT-15	chr6:29173966_A/G	NA	NA	O76002
chr6	29173966	29173966	+	HCT-15_Common_EXOME	A	G	3826.03	PASS	G	331	331	1	111	63586	ENSG00000204700.5	nonsynonymous	ACA	GCA	T	A	OR2J2	OR2J2_p.T111A	1	1	HCT-15	chr6:29173966_A/G	NA	NA	O76002
chr6	29174072	29174072	+	HCT-15_Common_EXOME	T	C	1643.6	PASS	C	437	437	1	146	63585	ENSG00000204700.5	nonsynonymous	GTT	GCT	V	A	OR2J2	OR2J2_p.V146A	1	1	HCT-15	chr6:29174072_T/C	NA	NA	O76002
chr6	29174072	29174072	+	HCT-15_Common_EXOME	T	C	1643.6	PASS	C	437	437	1	146	63586	ENSG00000204700.5	nonsynonymous	GTT	GCT	V	A	OR2J2	OR2J2_p.V146A	1	1	HCT-15	chr6:29174072_T/C	NA	NA	O76002
chr6	29174287	29174287	+	HCT-15_Common_EXOME	A	G	1969.6	PASS	G	652	652	1	218	63585	ENSG00000204700.5	nonsynonymous	ACC	GCC	T	A	OR2J2	OR2J2_p.T218A	1	1	HCT-15	chr6:29174287_A/G	NA	NA	O76002
chr6	29174287	29174287	+	HCT-15_Common_EXOME	A	G	1969.6	PASS	G	652	652	1	218	63586	ENSG00000204700.5	nonsynonymous	ACC	GCC	T	A	OR2J2	OR2J2_p.T218A	1	1	HCT-15	chr6:29174287_A/G	NA	NA	O76002
chr6	29306709	29306709	+	HCT-15_Common_EXOME	T	C	3091.03	PASS	C	20	20	1	7	63596	ENSG00000204695.4	nonsynonymous	ATG	ACG	M	T	OR14J1	OR14J1_p.M7T	1	1	HCT-15	chr6:29306709_T/C	NA	NA	Q9UGF5
chr6	29306709	29306709	+	HCT-15_Common_EXOME	T	C	3091.03	PASS	C	20	20	1	7	63597	ENSG00000204695.4	nonsynonymous	ATG	ACG	M	T	OR14J1	OR14J1_p.M7T	1	1	HCT-15	chr6:29306709_T/C	NA	NA	Q9UGF5
chr6	29440751	29440751	+	HCT-15_Common_EXOME	A	G	1922.03	PASS	G	736	736	1	246	63601	ENSG00000206474.8	nonsynonymous	ATG	GTG	M	V	OR10C1	OR10C1_p.M246V	1	1	HCT-15	chr6:29440751_A/G	NA	NA	Q96KK4
chr6	29556175	29556175	-	HCT-15_Common_EXOME	A	G	4337.03	PASS	C	203	203	1	68	67894	ENSG00000213886.3	nonsynonymous	ATT	ACT	I	T	UBD	UBD_p.I68T	1	1	HCT-15	chr6:29556175_A/G	NA	NA	O15205
chr6	29588032	29588032	+	HCT-15_Common_EXOME	C	T	6829.03	PASS	T	88	88	1	30	63621	ENSG00000204657.4	nonsynonymous	CTC	TTC	L	F	OR2H2	OR2H2_p.L30F	1	1	HCT-15	chr6:29588032_C/T	NA	NA	O95918
chr6	29588032	29588032	+	HCT-15_Common_EXOME	C	T	6829.03	PASS	T	88	88	1	30	63622	ENSG00000204657.4	nonsynonymous	CTC	TTC	L	F	OR2H2	OR2H2_p.L30F	1	1	HCT-15	chr6:29588032_C/T	NA	NA	O95918
chr6	29666235	29666235	+	HCT-15_Common_EXOME	A	G	1150.03	PASS	G	520	520	1	174	63623	ENSG00000204655.11	nonsynonymous	ATC	GTC	I	V	MOG	MOG_p.I174V	1	1	HCT-15	chr6:29666235_A/G	NA	NA	Q16653-1
chr6	29723805	29723805	+	HCT-15_Common_EXOME	C	A	1663.6	PASS	A	212	212	1	71	63642	ENSG00000204642.13	nonsynonymous	CCG	CAG	P	Q	HLA-F	HLA-F_p.P71Q	1	1	HCT-15	chr6:29723805_C/A	NA	NA	P30511-1
chr6	29723805	29723805	+	HCT-15_Common_EXOME	C	A	1663.6	PASS	A	212	212	1	71	63644	ENSG00000204642.13	nonsynonymous	CCG	CAG	P	Q	HLA-F	HLA-F_p.P71Q	1	1	HCT-15	chr6:29723805_C/A	NA	NA	P30511-1
chr6	29725234	29725234	+	HCT-15_Common_EXOME	C	T	3210.03	PASS	T	814	814	1	272	63642	ENSG00000204642.13	nonsynonymous	CCT	TCT	P	S	HLA-F	HLA-F_p.P272S	1	1	HCT-15	chr6:29725234_C/T	NA	NA	P30511-1
chr6	29725234	29725234	+	HCT-15_Common_EXOME	C	T	3210.03	PASS	T	814	814	1	272	63644	ENSG00000204642.13	nonsynonymous	CCT	TCT	P	S	HLA-F	HLA-F_p.P272S	1	1	HCT-15	chr6:29725234_C/T	NA	NA	P30511-1
chr6	29828599	29828599	+	HCT-15_Common_EXOME	C	A	547.6	PASS	A	400	400	1	134	63665	ENSG00000204632.11	nonsynonymous	CTC	ATC	L	I	HLA-G	HLA-G_p.L134I	1	1	HCT-15	chr6:29828599_C/A	NA	NA	P17693-1
chr6	29828599	29828599	+	HCT-15_Common_EXOME	C	A	547.6	PASS	A	400	400	1	134	63666	ENSG00000204632.11	nonsynonymous	CTC	ATC	L	I	HLA-G	HLA-G_p.L134I	1	1	HCT-15	chr6:29828599_C/A	NA	NA	P17693-1
chr6	29942581	29942581	+	HCT-15_Common_EXOME	C	G	5320.03	PASS	G	28	28	1	10	63676	ENSG00000206503.12	nonsynonymous	CTC	GTC	L	V	HLA-A	HLA-A_p.L10V	1	1	HCT-15	chr6:29942581_C/G	NA	Census Gene	P04439
chr6	29942581	29942581	+	HCT-15_Common_EXOME	C	G	5320.03	PASS	G	28	28	1	10	63678	ENSG00000206503.12	nonsynonymous	CTC	GTC	L	V	HLA-A	HLA-A_p.L10V	1	1	HCT-15	chr6:29942581_C/G	NA	Census Gene	P04439
chr6	29943377	29943377	+	HCT-15_Common_EXOME	C	A	383.02	PASS	A	453	453	1	151	63676	ENSG00000206503.12	nonsynonymous	AAC	AAA	N	K	HLA-A	HLA-A_p.N151K	1	1	HCT-15	chr6:29943377_C/A	NA	Census Gene	P04439
chr6	29943377	29943377	+	HCT-15_Common_EXOME	C	A	383.02	PASS	A	453	453	1	151	63678	ENSG00000206503.12	nonsynonymous	AAC	AAA	N	K	HLA-A	HLA-A_p.N151K	1	1	HCT-15	chr6:29943377_C/A	NA	Census Gene	P04439
chr6	29944556	29944556	+	HCT-15_Common_EXOME	C	T	1308.6	PASS	T	952	952	1	318	63676	ENSG00000206503.12	nonsynonymous	CTT	TTT	L	F	HLA-A	HLA-A_p.L318F	1	1	HCT-15	chr6:29944556_C/T	NA	Census Gene	P04439
chr6	29944556	29944556	+	HCT-15_Common_EXOME	C	T	1308.6	PASS	T	952	952	1	318	63678	ENSG00000206503.12	nonsynonymous	CTT	TTT	L	F	HLA-A	HLA-A_p.L318F	1	1	HCT-15	chr6:29944556_C/T	NA	Census Gene	P04439
chr6	30110672	30110672	-	HCT-15_Common_EXOME	C	T	1078.6	PASS	A	520	520	1	174	67956	ENSG00000204616.10	nonsynonymous	GTA	ATA	V	I	TRIM31	TRIM31_p.V174I	1	1	HCT-15	chr6:30110672_C/T	NA	NA	Q9BZY9-1
chr6	30147178	30147178	+	HCT-15_Common_EXOME	C	T	1052.6	PASS	T	635	635	1	212	63710	ENSG00000204614.8	nonsynonymous	ACG	ATG	T	M	TRIM40	TRIM40_p.T212M	1	1	HCT-15	chr6:30147178_C/T	NA	NA	Q6P9F5-1
chr6	30147178	30147178	+	HCT-15_Common_EXOME	C	T	1052.6	PASS	T	635	635	1	212	63712	ENSG00000204614.8	nonsynonymous	ACG	ATG	T	M	TRIM40	TRIM40_p.T212M	1	1	HCT-15	chr6:30147178_C/T	NA	NA	Q6P9F5-1
chr6	30147765	30147765	+	HCT-15_Common_EXOME	G	A	1463.6	PASS	A	730	730	1	244	63710	ENSG00000204614.8	nonsynonymous	GAG	AAG	E	K	TRIM40	TRIM40_p.E244K	1	1	HCT-15	chr6:30147765_G/A	NA	NA	Q6P9F5-1
chr6	30147765	30147765	+	HCT-15_Common_EXOME	G	A	1463.6	PASS	A	730	730	1	244	63712	ENSG00000204614.8	nonsynonymous	GAG	AAG	E	K	TRIM40	TRIM40_p.E244K	1	1	HCT-15	chr6:30147765_G/A	NA	NA	Q6P9F5-1
chr6	30163769	30163769	+	HCT-15_Common_EXOME	A	G	2992.6	PASS	G	85	85	1	29	63715	ENSG00000204610.12	nonsynonymous	ATT	GTT	I	V	TRIM15	TRIM15_p.I29V	1	1	HCT-15	chr6:30163769_A/G	NA	NA	Q9C019-1
chr6	30171922	30171922	+	HCT-15_Common_EXOME	G	A	444.6	PASS	A	971	971	1	324	63715	ENSG00000204610.12	nonsynonymous	AGC	AAC	S	N	TRIM15	TRIM15_p.S324N	1	1	HCT-15	chr6:30171922_G/A	NA	NA	Q9C019-1
chr6	30346790	30346790	+	HCT-15_Common_EXOME	C	A	1956.6	PASS	A	445	445	1	149	63742	ENSG00000241370.5	nonsynonymous	CAG	AAG	Q	K	RPP21	RPP21_p.Q149K	1	1	HCT-15	chr6:30346790_C/A	NA	NA	Q9H633-1
chr6	30744028	30744028	-	HCT-15_Common_EXOME	C	G	6275.03	PASS	C	379	379	1	127	68051	ENSG00000137331.11	nonsynonymous	GCC	CCC	A	P	IER3	IER3_p.A127P	1	1	HCT-15	chr6:30744028_C/G	NA	NA	P46695
chr6	30926164	30926164	+	HCT-15_Common_EXOME	G	A	1669.6	PASS	A	3146	3146	1	1049	63872	ENSG00000137411.17	nonsynonymous	CGG	CAG	R	Q	VARS2	VARS2_p.R1049Q	1	1	HCT-15	chr6:30926164_G/A	NA	NA	Q5ST30-1
chr6	30931747	30931747	-	HCT-15_Common_EXOME	T	C	1636.6	PASS	G	110	110	1	37	68057	ENSG00000196260.4	nonsynonymous	AAT	AGT	N	S	SFTA2	SFTA2_p.N37S	1	1	HCT-15	chr6:30931747_T/C	NA	NA	Q6UW10
chr6	30986468	30986468	+	HCT-15_Common_EXOME	T	C	3882.03	PASS	C	293	293	1	98	63887	ENSG00000204544.5	nonsynonymous	GTG	GCG	V	A	MUC21	MUC21_p.V98A	1	1	HCT-15	chr6:30986468_T/C	NA	NA	Q5SSG8-1
chr6	31111866	31111866	-	HCT-15_Common_EXOME	T	C	1490.6	PASS	G	493	493	1	165	68062	ENSG00000204542.2	nonsynonymous	AAG	GAG	K	E	C6orf15	C6orf15_p.K165E	1	1	HCT-15	chr6:31111866_T/C	NA	NA	Q6UXA7
chr6	31112112	31112112	-	HCT-15_Common_EXOME	C	G	1111.6	PASS	C	247	247	1	83	68062	ENSG00000204542.2	nonsynonymous	GCA	CCA	A	P	C6orf15	C6orf15_p.A83P	1	1	HCT-15	chr6:31112112_C/G	NA	NA	Q6UXA7
chr6	31112239	31112239	-	HCT-15_Common_EXOME	C	G	1659.6	PASS	C	120	120	1	40	68062	ENSG00000204542.2	nonsynonymous	TTG	TTC	L	F	C6orf15	C6orf15_p.L40F	1	1	HCT-15	chr6:31112239_C/G	NA	NA	Q6UXA7
chr6	31138114	31138114	-	HCT-15_Common_EXOME	A	G	3211.03	PASS	C	248	248	1	83	68064	ENSG00000204538.3	nonsynonymous	CTC	CCC	L	P	PSORS1C2	PSORS1C2_p.L83P	1	1	HCT-15	chr6:31138114_A/G	NA	NA	Q9UIG4
chr6	31138682	31138682	+	HCT-15_Common_EXOME	C	A	2318.6	PASS	A	70	70	1	24	63901	ENSG00000204540.10	nonsynonymous	CCC	ACC	P	T	PSORS1C1	PSORS1C1_p.P24T	1	1	HCT-15	chr6:31138682_C/A	NA	NA	Q9UIG5-1
chr6	31142614	31142614	-	HCT-15_Common_EXOME	G	C	3290.03	PASS	G	2327	2327	1	776	68066	ENSG00000204536.13	nonsynonymous	TCC	TGC	S	C	CCHCR1	CCHCR1_p.S776C	1	1	HCT-15	chr6:31142614_G/C	NA	NA	Q8TD31-1
chr6	31144707	31144707	-	HCT-15_Common_EXOME	C	T	2832.6	PASS	A	1880	1880	1	627	68066	ENSG00000204536.13	nonsynonymous	CGG	CAG	R	Q	CCHCR1	CCHCR1_p.R627Q	1	1	HCT-15	chr6:31144707_C/T	NA	NA	Q8TD31-1
chr6	31144960	31144960	-	HCT-15_Common_EXOME	C	A	2416.6	PASS	T	1723	1723	1	575	68066	ENSG00000204536.13	nonsynonymous	GGC	TGC	G	C	CCHCR1	CCHCR1_p.G575C	1	1	HCT-15	chr6:31144960_C/A	NA	NA	Q8TD31-1
chr6	31148469	31148469	-	HCT-15_Common_EXOME	G	A	4516.03	PASS	T	1249	1249	1	417	68066	ENSG00000204536.13	nonsynonymous	CGG	TGG	R	W	CCHCR1	CCHCR1_p.R417W	1	1	HCT-15	chr6:31148469_G/A	NA	NA	Q8TD31-1
chr6	31151121	31151121	-	HCT-15_Common_EXOME	A	T	1779.6	PASS	A	536	536	1	179	68066	ENSG00000204536.13	nonsynonymous	CTG	CAG	L	Q	CCHCR1	CCHCR1_p.L179Q	1	1	HCT-15	chr6:31151121_A/T	NA	NA	Q8TD31-1
chr6	31154538	31154538	-	HCT-15_Common_EXOME	G	C	1062.6	PASS	G	492	492	1	164	68066	ENSG00000204536.13	nonsynonymous	AGC	AGG	S	R	CCHCR1	CCHCR1_p.S164R	1	1	HCT-15	chr6:31154538_G/C	NA	NA	Q8TD31-1
chr6	31154705	31154705	-	HCT-15_Common_EXOME	G	A	804.6	PASS	T	325	325	1	109	68066	ENSG00000204536.13	nonsynonymous	CGG	TGG	R	W	CCHCR1	CCHCR1_p.R109W	1	1	HCT-15	chr6:31154705_G/A	NA	NA	Q8TD31-1
chr6	31154723	31154723	-	HCT-15_Common_EXOME	G	A	822.6	PASS	T	307	307	1	103	68066	ENSG00000204536.13	nonsynonymous	CGG	TGG	R	W	CCHCR1	CCHCR1_p.R103W	1	1	HCT-15	chr6:31154723_G/A	NA	NA	Q8TD31-1
chr6	31161533	31161533	+	HCT-15_Common_EXOME	C	T	3375.6	PASS	T	325	325	1	109	63907	ENSG00000137310.11	nonsynonymous	CCC	TCC	P	S	TCF19	TCF19_p.P109S	1	1	HCT-15	chr6:31161533_C/T	NA	NA	Q9Y242
chr6	31161533	31161533	+	HCT-15_Common_EXOME	C	T	3375.6	PASS	T	325	325	1	109	63908	ENSG00000137310.11	nonsynonymous	CCC	TCC	P	S	TCF19	TCF19_p.P109S	1	1	HCT-15	chr6:31161533_C/T	NA	NA	Q9Y242
chr6	31161839	31161839	+	HCT-15_Common_EXOME	A	G	7510.03	PASS	G	631	631	1	211	63907	ENSG00000137310.11	nonsynonymous	ATG	GTG	M	V	TCF19	TCF19_p.M211V	1	1	HCT-15	chr6:31161839_A/G	NA	NA	Q9Y242
chr6	31161839	31161839	+	HCT-15_Common_EXOME	A	G	7510.03	PASS	G	631	631	1	211	63908	ENSG00000137310.11	nonsynonymous	ATG	GTG	M	V	TCF19	TCF19_p.M211V	1	1	HCT-15	chr6:31161839_A/G	NA	NA	Q9Y242
chr6	31161930	31161930	+	HCT-15_Common_EXOME	C	T	2603.6	PASS	T	722	722	1	241	63907	ENSG00000137310.11	nonsynonymous	CCT	CTT	P	L	TCF19	TCF19_p.P241L	1	1	HCT-15	chr6:31161930_C/T	NA	NA	Q9Y242
chr6	31161930	31161930	+	HCT-15_Common_EXOME	C	T	2603.6	PASS	T	722	722	1	241	63908	ENSG00000137310.11	nonsynonymous	CCT	CTT	P	L	TCF19	TCF19_p.P241L	1	1	HCT-15	chr6:31161930_C/T	NA	NA	Q9Y242
chr6	31269347	31269347	-	HCT-15_Common_EXOME	T	C	611.6	PASS	G	1087	1087	1	363	68111	ENSG00000204525.16	nonsynonymous	ACT	GCT	T	A	HLA-C	HLA-C_p.T363A	1	1	HCT-15	chr6:31269347_T/C	NA	NA	P10321
chr6	31269385	31269385	-	HCT-15_Common_EXOME	C	G	446.6	PASS	C	1049	1049	1	350	68111	ENSG00000204525.16	nonsynonymous	TGC	TCC	C	S	HLA-C	HLA-C_p.C350S	1	1	HCT-15	chr6:31269385_C/G	NA	NA	P10321
chr6	31270056	31270056	-	HCT-15_Common_EXOME	T	C	420.6	PASS	G	925	925	1	309	68111	ENSG00000204525.16	nonsynonymous	ATG	GTG	M	V	HLA-C	HLA-C_p.M309V	1	1	HCT-15	chr6:31270056_T/C	NA	NA	P10321
chr6	31271630	31271630	-	HCT-15_Common_EXOME	G	T	1599.6	PASS	A	312	312	1	104	68111	ENSG00000204525.16	nonsynonymous	AAC	AAA	N	K	HLA-C	HLA-C_p.N104K	1	1	HCT-15	chr6:31271630_G/T	NA	NA	P10321
chr6	31271640	31271640	-	HCT-15_Common_EXOME	C	T	1636.6	PASS	A	302	302	1	101	68111	ENSG00000204525.16	nonsynonymous	AGC	AAC	S	N	HLA-C	HLA-C_p.S101N	1	1	HCT-15	chr6:31271640_C/T	NA	NA	P10321
chr6	31271672	31271672	-	HCT-15_Common_EXOME	C	G	1517.6	PASS	C	270	270	1	90	68111	ENSG00000204525.16	nonsynonymous	AAG	AAC	K	N	HLA-C	HLA-C_p.K90N	1	1	HCT-15	chr6:31271672_C/G	NA	NA	P10321
chr6	31271724	31271724	-	HCT-15_Common_EXOME	G	T	1829.6	PASS	A	218	218	1	73	68111	ENSG00000204525.16	nonsynonymous	GCG	GAG	A	E	HLA-C	HLA-C_p.A73E	1	1	HCT-15	chr6:31271724_G/T	NA	NA	P10321
chr6	31354526	31354526	-	HCT-15_Common_EXOME	C	G	1384.6	PASS	C	1046	1046	1	349	68124	ENSG00000234745.10	nonsynonymous	TGC	TCC	C	S	HLA-B	HLA-B_p.C349S	1	1	HCT-15	chr6:31354526_C/G	NA	NA	P01889
chr6	31355134	31355134	-	HCT-15_Common_EXOME	C	T	586.6	PASS	A	985	985	1	329	68124	ENSG00000234745.10	nonsynonymous	GCT	ACT	A	T	HLA-B	HLA-B_p.A329T	1	1	HCT-15	chr6:31355134_C/T	NA	NA	P01889
chr6	31355203	31355203	-	HCT-15_Common_EXOME	C	T	490.6	PASS	A	916	916	1	306	68124	ENSG00000234745.10	nonsynonymous	GTC	ATC	V	I	HLA-B	HLA-B_p.V306I	1	1	HCT-15	chr6:31355203_C/T	NA	NA	P01889
chr6	31355560	31355560	-	HCT-15_Common_EXOME	T	C	1123.6	PASS	G	652	652	1	218	68124	ENSG00000234745.10	nonsynonymous	ATC	GTC	I	V	HLA-B	HLA-B_p.I218V	1	1	HCT-15	chr6:31355560_T/C	NA	NA	P01889
chr6	31356889	31356889	-	HCT-15_Common_EXOME	A	C	455.6	PASS	G	142	142	1	48	68124	ENSG00000234745.10	nonsynonymous	TCA	GCA	S	A	HLA-B	HLA-B_p.S48A	1	1	HCT-15	chr6:31356889_A/C	NA	NA	P01889
chr6	31529138	31529138	+	HCT-15_Common_EXOME	G	A	653.6	PASS	A	124	124	1	42	63937	ENSG00000204511.2	nonsynonymous	GAG	AAG	E	K	MCCD1	MCCD1_p.E42K	1	1	HCT-15	chr6:31529138_G/A	NA	NA	P59942
chr6	31529148	31529148	+	HCT-15_Common_EXOME	G	A	1821.03	PASS	A	134	134	1	45	63937	ENSG00000204511.2	nonsynonymous	AGC	AAC	S	N	MCCD1	MCCD1_p.S45N	1	1	HCT-15	chr6:31529148_G/A	NA	NA	P59942
chr6	31558135	31558135	+	HCT-15_Common_EXOME	C	T	5737.03	PASS	T	670	670	1	224	63941	ENSG00000204498.10	nonsynonymous	CGT	TGT	R	C	NFKBIL1	NFKBIL1_p.R224C	1	1	HCT-15	chr6:31558135_C/T	NA	NA	Q9UBC1-1
chr6	31572779	31572779	+	HCT-15_Common_EXOME	T	C	761.6	PASS	C	37	37	1	13	63945	ENSG00000226979.8	nonsynonymous	TGT	CGT	C	R	LTA	LTA_p.C13R	1	1	HCT-15	chr6:31572779_T/C	NA	NA	P01374
chr6	31572779	31572779	+	HCT-15_Common_EXOME	T	C	761.6	PASS	C	37	37	1	13	63947	ENSG00000226979.8	nonsynonymous	TGT	CGT	C	R	LTA	LTA_p.C13R	1	1	HCT-15	chr6:31572779_T/C	NA	NA	P01374
chr6	31572980	31572980	+	HCT-15_Common_EXOME	A	C	1481.6	PASS	C	152	152	1	51	63945	ENSG00000226979.8	nonsynonymous	CAC	CCC	H	P	LTA	LTA_p.H51P	1	1	HCT-15	chr6:31572980_A/C	NA	NA	P01374
chr6	31572980	31572980	+	HCT-15_Common_EXOME	A	C	1481.6	PASS	C	152	152	1	51	63947	ENSG00000226979.8	nonsynonymous	CAC	CCC	H	P	LTA	LTA_p.H51P	1	1	HCT-15	chr6:31572980_A/C	NA	NA	P01374
chr6	31573007	31573007	+	HCT-15_Common_EXOME	C	A	874.6	PASS	A	179	179	1	60	63945	ENSG00000226979.8	nonsynonymous	ACC	AAC	T	N	LTA	LTA_p.T60N	1	1	HCT-15	chr6:31573007_C/A	NA	NA	P01374
chr6	31573007	31573007	+	HCT-15_Common_EXOME	C	A	874.6	PASS	A	179	179	1	60	63947	ENSG00000226979.8	nonsynonymous	ACC	AAC	T	N	LTA	LTA_p.T60N	1	1	HCT-15	chr6:31573007_C/A	NA	NA	P01374
chr6	31628105	31628105	+	HCT-15_Common_EXOME	C	A	4182.03	PASS	A	1631	1631	1	544	63976	ENSG00000204469.12	nonsynonymous	ACA	AAA	T	K	PRRC2A	PRRC2A_p.T544K	1	1	HCT-15	chr6:31628105_C/A	NA	NA	P48634-1
chr6	31628105	31628105	+	HCT-15_Common_EXOME	C	A	4182.03	PASS	A	1631	1631	1	544	63978	ENSG00000204469.12	nonsynonymous	ACA	AAA	T	K	PRRC2A	PRRC2A_p.T544K	1	1	HCT-15	chr6:31628105_C/A	NA	NA	P48634-1
chr6	31633567	31633567	+	HCT-15_Common_EXOME	T	C	11266	PASS	C	4508	4508	1	1503	63976	ENSG00000204469.12	nonsynonymous	CTT	CCT	L	P	PRRC2A	PRRC2A_p.L1503P	1	1	HCT-15	chr6:31633567_T/C	NA	NA	P48634-1
chr6	31633567	31633567	+	HCT-15_Common_EXOME	T	C	11266	PASS	C	4508	4508	1	1503	63978	ENSG00000204469.12	nonsynonymous	CTT	CCT	L	P	PRRC2A	PRRC2A_p.L1503P	1	1	HCT-15	chr6:31633567_T/C	NA	NA	P48634-1
chr6	31635190	31635190	+	HCT-15_Common_EXOME	G	A	965.6	PASS	A	5219	5219	1	1740	63976	ENSG00000204469.12	nonsynonymous	CGT	CAT	R	H	PRRC2A	PRRC2A_p.R1740H	1	1	HCT-15	chr6:31635190_G/A	NA	NA	P48634-1
chr6	31635190	31635190	+	HCT-15_Common_EXOME	G	A	965.6	PASS	A	5219	5219	1	1740	63978	ENSG00000204469.12	nonsynonymous	CGT	CAT	R	H	PRRC2A	PRRC2A_p.R1740H	1	1	HCT-15	chr6:31635190_G/A	NA	NA	P48634-1
chr6	31636267	31636267	+	HCT-15_Common_EXOME	T	G	4729.03	PASS	G	5683	5683	1	1895	63976	ENSG00000204469.12	nonsynonymous	TTA	GTA	L	V	PRRC2A	PRRC2A_p.L1895V	1	1	HCT-15	chr6:31636267_T/G	NA	NA	P48634-1
chr6	31636267	31636267	+	HCT-15_Common_EXOME	T	G	4729.03	PASS	G	5683	5683	1	1895	63978	ENSG00000204469.12	nonsynonymous	TTA	GTA	L	V	PRRC2A	PRRC2A_p.L1895V	1	1	HCT-15	chr6:31636267_T/G	NA	NA	P48634-1
chr6	31636814	31636814	+	HCT-15_Common_EXOME	C	T	1958.6	PASS	T	6016	6016	1	2006	63976	ENSG00000204469.12	nonsynonymous	CCC	TCC	P	S	PRRC2A	PRRC2A_p.P2006S	1	1	HCT-15	chr6:31636814_C/T	NA	NA	P48634-1
chr6	31636814	31636814	+	HCT-15_Common_EXOME	C	T	1958.6	PASS	T	6016	6016	1	2006	63978	ENSG00000204469.12	nonsynonymous	CCC	TCC	P	S	PRRC2A	PRRC2A_p.P2006S	1	1	HCT-15	chr6:31636814_C/T	NA	NA	P48634-1
chr6	31642909	31642909	-	HCT-15_Common_EXOME	A	G	3123.6	PASS	C	1873	1873	1	625	68189	ENSG00000204463.12	nonsynonymous	TCT	CCT	S	P	BAG6	BAG6_p.S625P	1	1	HCT-15	chr6:31642909_A/G	NA	NA	P46379-1
chr6	31645414	31645414	-	HCT-15_Common_EXOME	G	T	570.6	PASS	A	1127	1127	1	376	68189	ENSG00000204463.12	nonsynonymous	CCC	CAC	P	H	BAG6	BAG6_p.P376H	1	1	HCT-15	chr6:31645414_G/T	NA	NA	P46379-1
chr6	31659746	31659746	-	HCT-15_Common_EXOME	C	T	3919.03	PASS	A	202	202	1	68	68211	ENSG00000204439.3	nonsynonymous	GGG	AGG	G	R	C6orf47	C6orf47_p.G68R	1	1	HCT-15	chr6:31659746_C/T	NA	NA	O95873
chr6	31664357	31664357	-	HCT-15_Common_EXOME	C	A	1432.6	PASS	T	122	122	1	41	68212	ENSG00000204438.10	nonsynonymous	CGA	CTA	R	L	GPANK1	GPANK1_p.R41L	1	1	HCT-15	chr6:31664357_C/A	NA	NA	O95872
chr6	31664357	31664357	-	HCT-15_Common_EXOME	C	A	1432.6	PASS	T	122	122	1	41	68213	ENSG00000204438.10	nonsynonymous	CGA	CTA	R	L	GPANK1	GPANK1_p.R41L	1	1	HCT-15	chr6:31664357_C/A	NA	NA	O95872
chr6	31664357	31664357	-	HCT-15_Common_EXOME	C	A	1432.6	PASS	T	122	122	1	41	68214	ENSG00000204438.10	nonsynonymous	CGA	CTA	R	L	GPANK1	GPANK1_p.R41L	1	1	HCT-15	chr6:31664357_C/A	NA	NA	O95872
chr6	31664357	31664357	-	HCT-15_Common_EXOME	C	A	1432.6	PASS	T	122	122	1	41	68215	ENSG00000204438.10	nonsynonymous	CGA	CTA	R	L	GPANK1	GPANK1_p.R41L	1	1	HCT-15	chr6:31664357_C/A	NA	NA	O95872
chr6	31664357	31664357	-	HCT-15_Common_EXOME	C	A	1432.6	PASS	T	122	122	1	41	68216	ENSG00000204438.10	nonsynonymous	CGA	CTA	R	L	GPANK1	GPANK1_p.R41L	1	1	HCT-15	chr6:31664357_C/A	NA	NA	O95872
chr6	31765689	31765689	-	HCT-15_Common_EXOME	T	C	1528.6	PASS	G	2581	2581	1	861	68268	ENSG00000204396.10	nonsynonymous	ACT	GCT	T	A	VWA7	VWA7_p.T861A	1	1	HCT-15	chr6:31765689_T/C	NA	NA	Q9Y334-1
chr6	31795066	31795066	-	HCT-15_Common_EXOME	G	C	1167.6	PASS	G	152	152	1	51	68274	ENSG00000204394.12	nonsynonymous	CCC	CGC	P	R	VARS	VARS_p.P51R	1	1	HCT-15	chr6:31795066_G/C	NA	NA	P26640-1
chr6	31795067	31795067	-	HCT-15_Common_EXOME	G	T	1167.6	PASS	A	151	151	1	51	68274	ENSG00000204394.12	nonsynonymous	CCC	ACC	P	T	VARS	VARS_p.P51T	1	1	HCT-15	chr6:31795067_G/T	NA	NA	P26640-1
chr6	31810169	31810169	-	HCT-15_Common_EXOME	C	T	2258.6	PASS	A	1804	1804	1	602	68295	ENSG00000204390.9	nonsynonymous	GAG	AAG	E	K	HSPA1L	HSPA1L_p.E602K	1	1	HCT-15	chr6:31810169_C/T	NA	NA	P34931
chr6	31810495	31810495	-	HCT-15_Common_EXOME	G	A	4143.03	PASS	T	1478	1478	1	493	68295	ENSG00000204390.9	nonsynonymous	ACG	ATG	T	M	HSPA1L	HSPA1L_p.T493M	1	1	HCT-15	chr6:31810495_G/A	NA	NA	P34931
chr6	31870664	31870664	-	HCT-15_Common_EXOME	T	C	714.6	PASS	G	976	976	1	326	68300	ENSG00000204385.11	nonsynonymous	ATG	GTG	M	V	SLC44A4	SLC44A4_p.M326V	1	1	HCT-15	chr6:31870664_T/C	NA	NA	Q53GD3-1
chr6	31871532	31871532	-	HCT-15_Common_EXOME	C	T	523.6	PASS	A	559	559	1	187	68300	ENSG00000204385.11	nonsynonymous	GTT	ATT	V	I	SLC44A4	SLC44A4_p.V187I	1	1	HCT-15	chr6:31871532_C/T	NA	NA	Q53GD3-1
chr6	31896770	31896770	-	HCT-15_Common_EXOME	G	T	1015.6	PASS	A	164	164	1	55	68317	ENSG00000204371.11	nonsynonymous	ACC	AAC	T	N	EHMT2	EHMT2_p.T55N	1	1	HCT-15	chr6:31896770_G/T	NA	NA	Q96KQ7-1
chr6	31961237	31961237	+	HCT-15_Common_EXOME	A	C	1753.6	PASS	C	640	640	1	214	64104	ENSG00000204351.11	nonsynonymous	ATG	CTG	M	L	SKIV2L	SKIV2L_p.M214L	1	1	HCT-15	chr6:31961237_A/C	NA	NA	Q15477
chr6	32154609	32154609	+	HCT-15_Common_EXOME	C	G	6858.03	PASS	G	15	15	1	5	64193	ENSG00000221988.12	nonsynonymous	TGC	TGG	C	W	PPT2	PPT2_p.C5W	1	1	HCT-15	chr6:32154609_C/G	NA	NA	Q9UMR5-1
chr6	32154609	32154609	+	HCT-15_Common_EXOME	C	G	6858.03	PASS	G	15	15	1	5	64195	ENSG00000221988.12	nonsynonymous	TGC	TGG	C	W	PPT2	PPT2_p.C5W	1	1	HCT-15	chr6:32154609_C/G	NA	NA	Q9UMR5-1
chr6	32154609	32154609	+	HCT-15_Common_EXOME	C	G	6858.03	PASS	G	15	15	1	5	64197	ENSG00000221988.12	nonsynonymous	TGC	TGG	C	W	PPT2	PPT2_p.C5W	1	1	HCT-15	chr6:32154609_C/G	NA	NA	Q9UMR5-1
chr6	32154609	32154609	+	HCT-15_Common_EXOME	C	G	6858.03	PASS	G	15	15	1	5	64198	ENSG00000221988.12	nonsynonymous	TGC	TGG	C	W	PPT2	PPT2_p.C5W	1	1	HCT-15	chr6:32154609_C/G	NA	NA	Q9UMR5-1
chr6	32154695	32154695	+	HCT-15_Common_EXOME	C	A	3369.6	PASS	A	101	101	1	34	64193	ENSG00000221988.12	nonsynonymous	GCG	GAG	A	E	PPT2	PPT2_p.A34E	1	1	HCT-15	chr6:32154695_C/A	NA	NA	Q9UMR5-1
chr6	32154695	32154695	+	HCT-15_Common_EXOME	C	A	3369.6	PASS	A	101	101	1	34	64195	ENSG00000221988.12	nonsynonymous	GCG	GAG	A	E	PPT2	PPT2_p.A34E	1	1	HCT-15	chr6:32154695_C/A	NA	NA	Q9UMR5-1
chr6	32154695	32154695	+	HCT-15_Common_EXOME	C	A	3369.6	PASS	A	101	101	1	34	64197	ENSG00000221988.12	nonsynonymous	GCG	GAG	A	E	PPT2	PPT2_p.A34E	1	1	HCT-15	chr6:32154695_C/A	NA	NA	Q9UMR5-1
chr6	32154695	32154695	+	HCT-15_Common_EXOME	C	A	3369.6	PASS	A	101	101	1	34	64198	ENSG00000221988.12	nonsynonymous	GCG	GAG	A	E	PPT2	PPT2_p.A34E	1	1	HCT-15	chr6:32154695_C/A	NA	NA	Q9UMR5-1
chr6	32166733	32166733	+	HCT-15_Common_EXOME	G	A	1008.6	PASS	A	257	257	1	86	64209	ENSG00000241404.6	nonsynonymous	AGG	AAG	R	K	EGFL8	EGFL8_p.R86K	1	1	HCT-15	chr6:32166733_G/A	NA	NA	Q99944
chr6	32166733	32166733	+	HCT-15_Common_EXOME	G	A	1008.6	PASS	A	257	257	1	86	64210	ENSG00000241404.6	nonsynonymous	AGG	AAG	R	K	EGFL8	EGFL8_p.R86K	1	1	HCT-15	chr6:32166733_G/A	NA	NA	Q99944
chr6	32220606	32220606	-	HCT-15_Common_EXOME	T	C	1726.6	PASS	G	958	958	1	320	68427	ENSG00000204301.6	nonsynonymous	ACC	GCC	T	A	NOTCH4	NOTCH4_p.T320A	1	1	HCT-15	chr6:32220606_T/C	NA	NA	Q99466-1
chr6	32222613	32222613	-	HCT-15_Common_EXOME	T	G	798.6	PASS	C	349	349	1	117	68427	ENSG00000204301.6	nonsynonymous	AAG	CAG	K	Q	NOTCH4	NOTCH4_p.K117Q	1	1	HCT-15	chr6:32222613_T/G	NA	NA	Q99466-1
chr6	32293475	32293475	-	HCT-15_Common_EXOME	T	G	1906.6	PASS	C	1198	1198	1	400	68431	ENSG00000204296.11	nonsynonymous	AAG	CAG	K	Q	C6orf10	C6orf10_p.K400Q	1	1	HCT-15	chr6:32293475_T/G	NA	NA	Q5SRN2-1
chr6	32293730	32293730	-	HCT-15_Common_EXOME	T	C	901.6	PASS	G	943	943	1	315	68431	ENSG00000204296.11	nonsynonymous	ATA	GTA	I	V	C6orf10	C6orf10_p.I315V	1	1	HCT-15	chr6:32293730_T/C	NA	NA	Q5SRN2-1
chr6	32332045	32332045	-	HCT-15_Common_EXOME	G	A	5206.03	PASS	T	482	482	1	161	68431	ENSG00000204296.11	nonsynonymous	CCA	CTA	P	L	C6orf10	C6orf10_p.P161L	1	1	HCT-15	chr6:32332045_G/A	NA	NA	Q5SRN2-1
chr6	32335915	32335915	-	HCT-15_Common_EXOME	T	A	1047.6	PASS	T	448	448	1	150	68431	ENSG00000204296.11	nonsynonymous	ATC	TTC	I	F	C6orf10	C6orf10_p.I150F	1	1	HCT-15	chr6:32335915_T/A	NA	NA	Q5SRN2-1
chr6	32369909	32369909	-	HCT-15_Common_EXOME	A	G	3676.03	PASS	C	88	88	1	30	68431	ENSG00000204296.11	nonsynonymous	TGT	CGT	C	R	C6orf10	C6orf10_p.C30R	1	1	HCT-15	chr6:32369909_A/G	NA	NA	Q5SRN2-1
chr6	32443869	32443869	+	HCT-15_Common_EXOME	T	G	1265.6	PASS	G	724	724	1	242	64232	ENSG00000204287.13	nonsynonymous	TTG	GTG	L	V	HLA-DRA	HLA-DRA_p.L242V	1	1	HCT-15	chr6:32443869_T/G	NA	NA	P01903
chr6	32519532	32519532	-	HCT-15_Common_EXOME	T	C	298.01	PASS	G	490	490	1	164	68446	ENSG00000198502.5	nonsynonymous	AGC	GGC	S	G	HLA-DRB5	HLA-DRB5_p.S164G	1	1	HCT-15	chr6:32519532_T/C	NA	NA	Q30154
chr6	32519576	32519576	-	HCT-15_Common_EXOME	T	C	200.93	PASS	G	446	446	1	149	68446	ENSG00000198502.5	nonsynonymous	AAT	AGT	N	S	HLA-DRB5	HLA-DRB5_p.N149S	1	1	HCT-15	chr6:32519576_T/C	NA	NA	Q30154
chr6	32519613	32519613	-	HCT-15_Common_EXOME	T	G	210.92	PASS	C	409	409	1	137	68446	ENSG00000198502.5	nonsynonymous	ACC	CCC	T	P	HLA-DRB5	HLA-DRB5_p.T137P	1	1	HCT-15	chr6:32519613_T/G	NA	NA	Q30154
chr6	32519621	32519621	-	HCT-15_Common_EXOME	C	T	210.92	PASS	A	401	401	1	134	68446	ENSG00000198502.5	nonsynonymous	AGG	AAG	R	K	HLA-DRB5	HLA-DRB5_p.R134K	1	1	HCT-15	chr6:32519621_C/T	NA	NA	Q30154
chr6	32828908	32828908	-	HCT-15_Common_EXOME	A	G	481.6	PASS	C	2059	2059	1	687	68475	ENSG00000204267.13	nonsynonymous	TAG	CAG	*	Q	TAP2	TAP2_p.*687Q	1	1	HCT-15	chr6:32828908_A/G	NA	NA	Q03519-1
chr6	32828974	32828974	-	HCT-15_Common_EXOME	T	C	432.6	PASS	G	1993	1993	1	665	68475	ENSG00000204267.13	nonsynonymous	ACA	GCA	T	A	TAP2	TAP2_p.T665A	1	1	HCT-15	chr6:32828974_T/C	NA	NA	Q03519-1
chr6	32856171	32856171	+	HCT-15_Common_EXOME	G	A	2176.6	PASS	A	94	94	1	32	64256	ENSG00000240065.7	nonsynonymous	GTT	ATT	V	I	PSMB9	PSMB9_p.V32I	1	1	HCT-15	chr6:32856171_G/A	NA	NA	P28065-1
chr6	32857313	32857313	+	HCT-15_Common_EXOME	G	A	1942.03	PASS	A	179	179	1	60	64256	ENSG00000240065.7	nonsynonymous	CGC	CAC	R	H	PSMB9	PSMB9_p.R60H	1	1	HCT-15	chr6:32857313_G/A	NA	NA	P28065-1
chr6	32937204	32937204	-	HCT-15_Common_EXOME	G	A	3810.03	PASS	T	590	590	1	197	68496	ENSG00000242574.8	nonsynonymous	ACT	ATT	T	I	HLA-DMB	HLA-DMB_p.T197I	1	1	HCT-15	chr6:32937204_G/A	NA	NA	P28068
chr6	32949635	32949635	-	HCT-15_Common_EXOME	G	A	944.6	PASS	T	628	628	1	210	68502	ENSG00000204257.14	nonsynonymous	CGC	TGC	R	C	HLA-DMA	HLA-DMA_p.R210C	1	1	HCT-15	chr6:32949635_G/A	NA	NA	P28067
chr6	32949767	32949767	-	HCT-15_Common_EXOME	C	T	716.6	PASS	A	496	496	1	166	68502	ENSG00000204257.14	nonsynonymous	GTC	ATC	V	I	HLA-DMA	HLA-DMA_p.V166I	1	1	HCT-15	chr6:32949767_C/T	NA	NA	P28067
chr6	33068658	33068658	-	HCT-15_Common_EXOME	T	G	896.6	PASS	C	775	775	1	259	68514	ENSG00000231389.7	nonsynonymous	ACC	CCC	T	P	HLA-DPA1	HLA-DPA1_p.T259P	1	1	HCT-15	chr6:33068658_T/G	NA	NA	P20036
chr6	33069076	33069076	-	HCT-15_Common_EXOME	A	C	1293.6	PASS	G	571	571	1	191	68514	ENSG00000231389.7	nonsynonymous	TTC	GTC	F	V	HLA-DPA1	HLA-DPA1_p.F191V	1	1	HCT-15	chr6:33069076_A/C	NA	NA	P20036
chr6	33069222	33069222	-	HCT-15_Common_EXOME	T	C	1225.6	PASS	G	425	425	1	142	68514	ENSG00000231389.7	nonsynonymous	AAG	AGG	K	R	HLA-DPA1	HLA-DPA1_p.K142R	1	1	HCT-15	chr6:33069222_T/C	NA	NA	P20036
chr6	33069745	33069745	-	HCT-15_Common_EXOME	T	C	979.6	PASS	G	242	242	1	81	68514	ENSG00000231389.7	nonsynonymous	CAA	CGA	Q	R	HLA-DPA1	HLA-DPA1_p.Q81R	1	1	HCT-15	chr6:33069745_T/C	NA	NA	P20036
chr6	33080762	33080762	+	HCT-15_Common_EXOME	T	A	1712.6	PASS	A	191	191	1	64	64279	ENSG00000223865.10	nonsynonymous	TTC	TAC	F	Y	HLA-DPB1	HLA-DPB1_p.F64Y	1	1	HCT-15	chr6:33080762_T/A	NA	NA	P04440
chr6	33085181	33085181	+	HCT-15_Common_EXOME	C	T	595.6	PASS	T	596	596	1	199	64279	ENSG00000223865.10	nonsynonymous	ACC	ATC	T	I	HLA-DPB1	HLA-DPB1_p.T199I	1	1	HCT-15	chr6:33085181_C/T	NA	NA	P04440
chr6	33085800	33085800	+	HCT-15_Common_EXOME	G	A	1425.6	PASS	A	668	668	1	223	64279	ENSG00000223865.10	nonsynonymous	CGG	CAG	R	Q	HLA-DPB1	HLA-DPB1_p.R223Q	1	1	HCT-15	chr6:33085800_G/A	NA	NA	P04440
chr6	33288694	33288694	-	HCT-15_Common_EXOME	T	C	4977.03	PASS	G	280	280	1	94	68549	ENSG00000227057.9	nonsynonymous	ACC	GCC	T	A	WDR46	WDR46_p.T94A	1	1	HCT-15	chr6:33288694_T/C	NA	NA	O15213
chr6	33414511	33414511	+	HCT-15_Common_EXOME	G	A	2337.03	PASS	A	911	911	1	304	64335	ENSG00000112511.17	nonsynonymous	AGG	AAG	R	K	PHF1	PHF1_p.R304K	1	1	HCT-15	chr6:33414511_G/A	NA	NA	O43189-1
chr6	33443686	33443686	+	HCT-15_Common_EXOME	C	G	2273.6	PASS	G	3134	3134	1	1045	64343	ENSG00000197283.16	nonsynonymous	GCC	GGC	A	G	SYNGAP1	SYNGAP1_p.A1045G	1	1	HCT-15	chr6:33443686_C/G	NA	NA	Q96PV0-1
chr6	33443686	33443686	+	HCT-15_Common_EXOME	C	G	2273.6	PASS	G	3134	3134	1	1045	64345	ENSG00000197283.16	nonsynonymous	GCC	GGC	A	G	SYNGAP1	SYNGAP1_p.A1045G	1	1	HCT-15	chr6:33443686_C/G	NA	NA	Q96PV0-1
chr6	33621642	33621642	+	HCT-15_Common_EXOME	G	A	2222.6	PASS	A	40	40	1	14	64383	ENSG00000096433.10	nonsynonymous	GTC	ATC	V	I	ITPR3	ITPR3_p.V14I	1	1	HCT-15	chr6:33621642_G/A	NA	NA	Q14573
chr6	33621642	33621642	+	HCT-15_Common_EXOME	G	A	2222.6	PASS	A	40	40	1	14	64384	ENSG00000096433.10	nonsynonymous	GTC	ATC	V	I	ITPR3	ITPR3_p.V14I	1	1	HCT-15	chr6:33621642_G/A	NA	NA	Q14573
chr6	33689240	33689240	+	HCT-15_Common_EXOME	G	A	848.6	PASS	A	6697	6697	1	2233	64383	ENSG00000096433.10	nonsynonymous	GTG	ATG	V	M	ITPR3	ITPR3_p.V2233M	1	1	HCT-15	chr6:33689240_G/A	NA	NA	Q14573
chr6	33689240	33689240	+	HCT-15_Common_EXOME	G	A	848.6	PASS	A	6697	6697	1	2233	64384	ENSG00000096433.10	nonsynonymous	GTG	ATG	V	M	ITPR3	ITPR3_p.V2233M	1	1	HCT-15	chr6:33689240_G/A	NA	NA	Q14573
chr6	33691695	33691695	+	HCT-15_Common_EXOME	C	G	1332.6	PASS	G	7306	7306	1	2436	64383	ENSG00000096433.10	nonsynonymous	CTC	GTC	L	V	ITPR3	ITPR3_p.L2436V	1	1	HCT-15	chr6:33691695_C/G	NA	NA	Q14573
chr6	33691695	33691695	+	HCT-15_Common_EXOME	C	G	1332.6	PASS	G	7306	7306	1	2436	64384	ENSG00000096433.10	nonsynonymous	CTC	GTC	L	V	ITPR3	ITPR3_p.L2436V	1	1	HCT-15	chr6:33691695_C/G	NA	NA	Q14573
chr6	33723019	33723019	-	HCT-15_Common_EXOME	C	T	2038.6	PASS	A	934	934	1	312	68622	ENSG00000161896.11	nonsynonymous	GTC	ATC	V	I	IP6K3	IP6K3_p.V312I	1	1	HCT-15	chr6:33723019_C/T	NA	NA	Q96PC2
chr6	33723019	33723019	-	HCT-15_Common_EXOME	C	T	2038.6	PASS	A	934	934	1	312	68623	ENSG00000161896.11	nonsynonymous	GTC	ATC	V	I	IP6K3	IP6K3_p.V312I	1	1	HCT-15	chr6:33723019_C/T	NA	NA	Q96PC2
chr6	33801120	33801120	-	HCT-15_Common_EXOME	A	G	1126.6	PASS	C	44	44	1	15	68639	ENSG00000096395.10	nonsynonymous	GTA	GCA	V	A	MLN	MLN_p.V15A	1	1	HCT-15	chr6:33801120_A/G	NA	NA	P12872-1
chr6	34246545	34246545	-	HCT-15_Common_EXOME	C	G	897.6	PASS	C	449	449	1	150	68664	ENSG00000186577.12	nonsynonymous	GGG	GCG	G	A	C6orf1	C6orf1_p.G150A	1	1	HCT-15	chr6:34246545_C/G	NA	NA	Q86T20-1
chr6	34544287	34544287	-	HCT-15_Common_EXOME	C	T	1055.6	PASS	A	169	169	1	57	68686	ENSG00000124664.10	nonsynonymous	GCC	ACC	A	T	SPDEF	SPDEF_p.A57T	1	1	HCT-15	chr6:34544287_C/T	NA	NA	O95238-1
chr6	34544418	34544418	-	HCT-15_Common_EXOME	G	C	753.6	PASS	G	38	38	1	13	68686	ENSG00000124664.10	nonsynonymous	CCC	CGC	P	R	SPDEF	SPDEF_p.P13R	1	1	HCT-15	chr6:34544418_G/C	NA	NA	O95238-1
chr6	34856859	34856859	+	HCT-15_Common_EXOME	A	G	698.6	PASS	G	1361	1361	1	454	64423	ENSG00000065060.16	nonsynonymous	CAG	CGG	Q	R	UHRF1BP1	UHRF1BP1_p.Q454R	1	1	HCT-15	chr6:34856859_A/G	NA	NA	Q6BDS2
chr6	34858835	34858835	+	HCT-15_Common_EXOME	C	T	1389.6	PASS	T	2479	2479	1	827	64423	ENSG00000065060.16	nonsynonymous	CGC	TGC	R	C	UHRF1BP1	UHRF1BP1_p.R827C	1	1	HCT-15	chr6:34858835_C/T	NA	NA	Q6BDS2
chr6	34859308	34859308	+	HCT-15_Common_EXOME	A	T	1491.6	PASS	T	2952	2952	1	984	64423	ENSG00000065060.16	nonsynonymous	CAA	CAT	Q	H	UHRF1BP1	UHRF1BP1_p.Q984H	1	1	HCT-15	chr6:34859308_A/T	NA	NA	Q6BDS2
chr6	35060150	35060150	+	HCT-15_Common_EXOME	T	C	3672.03	PASS	C	2081	2081	1	694	64426	ENSG00000064999.13	nonsynonymous	TTA	TCA	L	S	ANKS1A	ANKS1A_p.L694S	1	1	HCT-15	chr6:35060150_T/C	NA	NA	Q92625-1
chr6	35317943	35317943	+	HCT-15_Common_EXOME	A	C	4520.03	PASS	C	860	860	1	287	64441	ENSG00000023892.10	nonsynonymous	AAC	ACC	N	T	DEF6	DEF6_p.N287T	1	1	HCT-15	chr6:35317943_A/C	NA	NA	Q9H4E7
chr6	35462909	35462909	+	HCT-15_Common_EXOME	G	A	1778.6	PASS	A	1504	1504	1	502	64450	ENSG00000112039.3	nonsynonymous	GCT	ACT	A	T	FANCE	FANCE_p.A502T	1	1	HCT-15	chr6:35462909_G/A	NA	Census Gene	Q9HB96
chr6	35511797	35511797	-	HCT-15_Common_EXOME	G	C	1888.6	PASS	G	200	200	1	67	68731	ENSG00000112041.12	nonsynonymous	ACG	AGG	T	R	TULP1	TULP1_p.T67R	1	1	HCT-15	chr6:35511797_G/C	NA	NA	O00294-1
chr6	36307681	36307681	+	HCT-15_Common_EXOME	T	C	4045.03	PASS	C	1564	1564	1	522	64504	ENSG00000180316.12	nonsynonymous	TCG	CCG	S	P	PNPLA1	PNPLA1_p.S522P	1	1	HCT-15	chr6:36307681_T/C	NA	NA	Q8N8W4-1
chr6	36319535	36319535	-	HCT-15_Common_EXOME	G	C	1393.6	PASS	G	1744	1744	1	582	68772	ENSG00000189325.6	nonsynonymous	CTG	GTG	L	V	C6orf222	C6orf222_p.L582V	1	1	HCT-15	chr6:36319535_G/C	NA	NA	P0C671
chr6	36426039	36426039	-	HCT-15_Common_EXOME	A	G	2956.03	PASS	C	44	44	1	15	68781	ENSG00000179165.10	nonsynonymous	GTT	GCT	V	A	PXT1	PXT1_p.V15A	1	1	HCT-15	chr6:36426039_A/G	NA	NA	Q8NFP0
chr6	36479198	36479198	+	HCT-15_Common_EXOME	G	C	4516.03	PASS	C	512	512	1	171	64509	ENSG00000112078.13	nonsynonymous	AGT	ACT	S	T	KCTD20	KCTD20_p.S171T	1	1	HCT-15	chr6:36479198_G/C	NA	NA	Q7Z5Y7-1
chr6	36954908	36954908	+	HCT-15_Common_EXOME	A	C	1999.6	PASS	C	148	148	1	50	64544	ENSG00000164530.13	nonsynonymous	ACG	CCG	T	P	PI16	PI16_p.T50P	1	1	HCT-15	chr6:36954908_A/C	NA	NA	Q6UXB8-1
chr6	36954908	36954908	+	HCT-15_Common_EXOME	A	C	1999.6	PASS	C	148	148	1	50	64545	ENSG00000164530.13	nonsynonymous	ACG	CCG	T	P	PI16	PI16_p.T50P	1	1	HCT-15	chr6:36954908_A/C	NA	NA	Q6UXB8-1
chr6	37008861	37008861	+	HCT-15_Common_EXOME	G	C	957.6	PASS	C	96	96	1	32	64548	ENSG00000146192.14	nonsynonymous	CAG	CAC	Q	H	FGD2	FGD2_p.Q32H	1	1	HCT-15	chr6:37008861_G/C	NA	NA	Q7Z6J4-1
chr6	37663992	37663992	-	HCT-15_Common_EXOME	A	G	349.6	PASS	C	182	182	1	61	68817	ENSG00000112139.14	nonsynonymous	CTT	CCT	L	P	MDGA1	MDGA1_p.L61P	1	1	HCT-15	chr6:37663992_A/G	NA	NA	Q8NFP4-1
chr6	39048860	39048860	+	HCT-15_Common_EXOME	C	T	163.1	PASS	T	20	20	1	7	64602	ENSG00000112164.5	nonsynonymous	CCG	CTG	P	L	GLP1R	GLP1R_p.P7L	1	1	HCT-15	chr6:39048860_C/T	NA	NA	P43220
chr6	39357302	39357302	-	HCT-15_Common_EXOME	A	G	5277.03	PASS	C	2155	2155	1	719	68859	ENSG00000164627.17	nonsynonymous	TGG	CGG	W	R	KIF6	KIF6_p.W719R	1	1	HCT-15	chr6:39357302_A/G	NA	NA	Q6ZMV9-1
chr6	39871528	39871528	+	HCT-15_Common_EXOME	G	A	910.6	PASS	A	1000	1000	1	334	64607	ENSG00000146122.16	nonsynonymous	GTG	ATG	V	M	DAAM2	DAAM2_p.V334M	1	1	HCT-15	chr6:39871528_G/A	NA	NA	Q86T65-3
chr6	39871528	39871528	+	HCT-15_Common_EXOME	G	A	910.6	PASS	A	1000	1000	1	334	64612	ENSG00000146122.16	nonsynonymous	GTG	ATG	V	M	DAAM2	DAAM2_p.V334M	1	1	HCT-15	chr6:39871528_G/A	NA	NA	Q86T65-3
chr6	41194780	41194780	-	HCT-15_Common_EXOME	T	C	770.6	PASS	G	430	430	1	144	68917	ENSG00000112195.8	nonsynonymous	AGT	GGT	S	G	TREML2	TREML2_p.S144G	1	1	HCT-15	chr6:41194780_T/C	NA	NA	Q5T2D2
chr6	41228867	41228867	+	HCT-15_Common_EXOME	T	C	6566.03	PASS	C	217	217	1	73	64633	ENSG00000188056.11	nonsynonymous	TGG	CGG	W	R	TREML4	TREML4_p.W73R	1	1	HCT-15	chr6:41228867_T/C	NA	NA	Q6UXN2
chr6	41228867	41228867	+	HCT-15_Common_EXOME	T	C	6566.03	PASS	C	217	217	1	73	64634	ENSG00000188056.11	nonsynonymous	TGG	CGG	W	R	TREML4	TREML4_p.W73R	1	1	HCT-15	chr6:41228867_T/C	NA	NA	Q6UXN2
chr6	41230119	41230119	+	HCT-15_Common_EXOME	C	T	1658.03	PASS	T	503	503	1	168	64633	ENSG00000188056.11	nonsynonymous	ACC	ATC	T	I	TREML4	TREML4_p.T168I	1	1	HCT-15	chr6:41230119_C/T	NA	NA	Q6UXN2
chr6	41230119	41230119	+	HCT-15_Common_EXOME	C	T	1658.03	PASS	T	503	503	1	168	64634	ENSG00000188056.11	nonsynonymous	ACC	ATC	T	I	TREML4	TREML4_p.T168I	1	1	HCT-15	chr6:41230119_C/T	NA	NA	Q6UXN2
chr6	41341814	41341814	+	HCT-15_Common_EXOME	T	C	1614.6	PASS	C	415	415	1	139	64640	ENSG00000096264.13	nonsynonymous	TCC	CCC	S	P	NCR2	NCR2_p.S139P	1	1	HCT-15	chr6:41341814_T/C	NA	NA	O95944-1
chr6	41350700	41350700	+	HCT-15_Common_EXOME	A	G	767.6	PASS	G	667	667	1	223	64640	ENSG00000096264.13	nonsynonymous	ATG	GTG	M	V	NCR2	NCR2_p.M223V	1	1	HCT-15	chr6:41350700_A/G	NA	NA	O95944-1
chr6	41936044	41936044	-	HCT-15_Common_EXOME	A	C	3258.6	PASS	G	775	775	1	259	68977	ENSG00000112576.12	nonsynonymous	TCT	GCT	S	A	CCND3	CCND3_p.S259A	1	1	HCT-15	chr6:41936044_A/C	NA	Census Gene	P30281-1
chr6	42106368	42106368	-	HCT-15_Common_EXOME	A	G	2178.03	PASS	C	1544	1544	1	515	69002	ENSG00000188112.8	nonsynonymous	CTC	CCC	L	P	C6orf132	C6orf132_p.L515P	1	1	HCT-15	chr6:42106368_A/G	NA	NA	Q5T0Z8-1
chr6	42698323	42698323	-	HCT-15_Common_EXOME	T	C	1190.6	PASS	G	1013	1013	1	338	69011	ENSG00000112619.7	nonsynonymous	GAC	GGC	D	G	PRPH2	PRPH2_p.D338G	1	1	HCT-15	chr6:42698323_T/C	NA	NA	P23942
chr6	42698407	42698407	-	HCT-15_Common_EXOME	C	T	1549.6	PASS	A	929	929	1	310	69011	ENSG00000112619.7	nonsynonymous	AGG	AAG	R	K	PRPH2	PRPH2_p.R310K	1	1	HCT-15	chr6:42698407_C/T	NA	NA	P23942
chr6	42698426	42698426	-	HCT-15_Common_EXOME	G	C	1526.6	PASS	G	910	910	1	304	69011	ENSG00000112619.7	nonsynonymous	CAG	GAG	Q	E	PRPH2	PRPH2_p.Q304E	1	1	HCT-15	chr6:42698426_G/C	NA	NA	P23942
chr6	42745880	42745880	-	HCT-15_Common_EXOME	A	G	14370	PASS	C	194	194	1	65	69012	ENSG00000124659.6	nonsynonymous	GTT	GCT	V	A	TBCC	TBCC_p.V65A	1	1	HCT-15	chr6:42745880_A/G	NA	NA	Q15814
chr6	42968912	42968912	-	HCT-15_Common_EXOME	C	T	1244.6	PASS	A	1441	1441	1	481	69015	ENSG00000124587.13	nonsynonymous	GCT	ACT	A	T	PEX6	PEX6_p.A481T	1	1	HCT-15	chr6:42968912_C/T	NA	NA	Q13608-1
chr6	43025087	43025087	+	HCT-15_Common_EXOME	C	G	2414.6	PASS	G	233	233	1	78	64741	ENSG00000124541.6	nonsynonymous	GCT	GGT	A	G	RRP36	RRP36_p.A78G	1	1	HCT-15	chr6:43025087_C/G	NA	NA	Q96EU6-1
chr6	43046561	43046561	-	HCT-15_Common_EXOME	T	C	3551.03	PASS	G	2438	2438	1	813	69025	ENSG00000044090.8	nonsynonymous	CAA	CGA	Q	R	CUL7	CUL7_p.Q813R	1	1	HCT-15	chr6:43046561_T/C	NA	NA	Q14999-1
chr6	43187980	43187980	+	HCT-15_Common_EXOME	G	A	1536.6	PASS	A	1849	1849	1	617	64784	ENSG00000112659.13	nonsynonymous	GAG	AAG	E	K	CUL9	CUL9_p.E617K	1	1	HCT-15	chr6:43187980_G/A	NA	NA	Q8IWT3-1
chr6	43196712	43196712	+	HCT-15_Common_EXOME	G	A	427.6	PASS	A	2653	2653	1	885	64784	ENSG00000112659.13	nonsynonymous	GGA	AGA	G	R	CUL9	CUL9_p.G885R	1	1	HCT-15	chr6:43196712_G/A	NA	NA	Q8IWT3-1
chr6	43216394	43216394	+	HCT-15_Common_EXOME	A	C	1339.6	PASS	C	6173	6173	1	2058	64784	ENSG00000112659.13	nonsynonymous	CAC	CCC	H	P	CUL9	CUL9_p.H2058P	1	1	HCT-15	chr6:43216394_A/C	NA	NA	Q8IWT3-1
chr6	43263232	43263232	+	HCT-15_Common_EXOME	G	C	1969.6	PASS	C	1868	1868	1	623	64802	ENSG00000146216.12	nonsynonymous	GGC	GCC	G	A	TTBK1	TTBK1_p.G623A	1	1	HCT-15	chr6:43263232_G/C	NA	NA	Q5TCY1-1
chr6	43284291	43284291	+	HCT-15_Common_EXOME	T	C	434.6	PASS	C	3551	3551	1	1184	64802	ENSG00000146216.12	nonsynonymous	TTG	TCG	L	S	TTBK1	TTBK1_p.L1184S	1	1	HCT-15	chr6:43284291_T/C	NA	NA	Q5TCY1-1
chr6	43338608	43338608	-	HCT-15_Common_EXOME	A	G	3886.03	PASS	C	5390	5390	1	1797	69053	ENSG00000171467.15	nonsynonymous	GTA	GCA	V	A	ZNF318	ZNF318_p.V1797A	1	1	HCT-15	chr6:43338608_A/G	NA	NA	Q5VUA4-1
chr6	43505292	43505292	+	HCT-15_Common_EXOME	C	T	1747.6	PASS	T	1111	1111	1	371	64830	ENSG00000137221.14	nonsynonymous	CGC	TGC	R	C	TJAP1	TJAP1_p.R371C	1	1	HCT-15	chr6:43505292_C/T	NA	NA	Q5JTD0-1
chr6	43505292	43505292	+	HCT-15_Common_EXOME	C	T	1747.6	PASS	T	1111	1111	1	371	64835	ENSG00000137221.14	nonsynonymous	CGC	TGC	R	C	TJAP1	TJAP1_p.R371C	1	1	HCT-15	chr6:43505292_C/T	NA	NA	Q5JTD0-1
chr6	43505292	43505292	+	HCT-15_Common_EXOME	C	T	1747.6	PASS	T	1111	1111	1	371	64837	ENSG00000137221.14	nonsynonymous	CGC	TGC	R	C	TJAP1	TJAP1_p.R371C	1	1	HCT-15	chr6:43505292_C/T	NA	NA	Q5JTD0-1
chr6	43505806	43505806	+	HCT-15_Common_EXOME	G	A	289.6	PASS	A	1625	1625	1	542	64830	ENSG00000137221.14	nonsynonymous	CGC	CAC	R	H	TJAP1	TJAP1_p.R542H	1	1	HCT-15	chr6:43505806_G/A	NA	NA	Q5JTD0-1
chr6	43505806	43505806	+	HCT-15_Common_EXOME	G	A	289.6	PASS	A	1625	1625	1	542	64835	ENSG00000137221.14	nonsynonymous	CGC	CAC	R	H	TJAP1	TJAP1_p.R542H	1	1	HCT-15	chr6:43505806_G/A	NA	NA	Q5JTD0-1
chr6	43505806	43505806	+	HCT-15_Common_EXOME	G	A	289.6	PASS	A	1625	1625	1	542	64837	ENSG00000137221.14	nonsynonymous	CGC	CAC	R	H	TJAP1	TJAP1_p.R542H	1	1	HCT-15	chr6:43505806_G/A	NA	NA	Q5JTD0-1
chr6	43614354	43614354	+	HCT-15_Common_EXOME	A	T	2773.6	PASS	T	1939	1939	1	647	64862	ENSG00000170734.11	nonsynonymous	ATG	TTG	M	L	POLH	POLH_p.M647L	1	1	HCT-15	chr6:43614354_A/T	NA	NA	Q9Y253-1
chr6	44287722	44287722	-	HCT-15_Common_EXOME	G	A	4482.03	PASS	T	104	104	1	35	69125	ENSG00000146221.9	nonsynonymous	CCA	CTA	P	L	TCTE1	TCTE1_p.P35L	1	1	HCT-15	chr6:44287722_G/A	NA	NA	Q5JU00
chr6	44307274	44307274	-	HCT-15_Common_EXOME	T	C	4117.03	PASS	G	1015	1015	1	339	69127	ENSG00000124608.4	nonsynonymous	ATC	GTC	I	V	AARS2	AARS2_p.I339V	1	1	HCT-15	chr6:44307274_T/C	NA	NA	Q5JTZ9
chr6	44343117	44343117	+	HCT-15_Common_EXOME	G	A	974.6	PASS	A	22	22	1	8	64956	ENSG00000249481.6	nonsynonymous	GGA	AGA	G	R	SPATS1	SPATS1_p.G8R	1	1	HCT-15	chr6:44343117_G/A	NA	NA	Q496A3-1
chr6	44343117	44343117	+	HCT-15_Common_EXOME	G	A	974.6	PASS	A	22	22	1	8	64957	ENSG00000249481.6	nonsynonymous	GGA	AGA	G	R	SPATS1	SPATS1_p.G8R	1	1	HCT-15	chr6:44343117_G/A	NA	NA	Q496A3-1
chr6	46140015	46140015	+	HCT-15_Common_EXOME	C	G	1295.6	PASS	G	432	432	1	144	64981	ENSG00000001561.6	nonsynonymous	CAC	CAG	H	Q	ENPP4	ENPP4_p.H144Q	1	1	HCT-15	chr6:46140015_C/G	NA	NA	Q9Y6X5
chr6	46167752	46167752	-	HCT-15_Common_EXOME	T	C	1092.6	PASS	G	511	511	1	171	69153	ENSG00000112796.9	nonsynonymous	ATT	GTT	I	V	ENPP5	ENPP5_p.I171V	1	1	HCT-15	chr6:46167752_T/C	NA	NA	Q9UJA9
chr6	46167752	46167752	-	HCT-15_Common_EXOME	T	C	1092.6	PASS	G	511	511	1	171	69154	ENSG00000112796.9	nonsynonymous	ATT	GTT	I	V	ENPP5	ENPP5_p.I171V	1	1	HCT-15	chr6:46167752_T/C	NA	NA	Q9UJA9
chr6	46168247	46168247	-	HCT-15_Common_EXOME	G	T	1067.6	PASS	A	16	16	1	6	69153	ENSG00000112796.9	nonsynonymous	CTC	ATC	L	I	ENPP5	ENPP5_p.L6I	1	1	HCT-15	chr6:46168247_G/T	NA	NA	Q9UJA9
chr6	46168247	46168247	-	HCT-15_Common_EXOME	G	T	1067.6	PASS	A	16	16	1	6	69154	ENSG00000112796.9	nonsynonymous	CTC	ATC	L	I	ENPP5	ENPP5_p.L6I	1	1	HCT-15	chr6:46168247_G/T	NA	NA	Q9UJA9
chr6	46689320	46689320	+	HCT-15_Common_EXOME	A	G	2337.03	PASS	G	1192	1192	1	398	64994	ENSG00000180113.15	nonsynonymous	ACA	GCA	T	A	TDRD6	TDRD6_p.T398A	1	1	HCT-15	chr6:46689320_A/G	NA	NA	O60522-1
chr6	46690101	46690101	+	HCT-15_Common_EXOME	A	G	846.6	PASS	G	1973	1973	1	658	64994	ENSG00000180113.15	nonsynonymous	AAG	AGG	K	R	TDRD6	TDRD6_p.K658R	1	1	HCT-15	chr6:46690101_A/G	NA	NA	O60522-1
chr6	46705206	46705206	-	HCT-15_Common_EXOME	A	G	3972.03	PASS	C	1136	1136	1	379	69168	ENSG00000146070.16	nonsynonymous	GTA	GCA	V	A	PLA2G7	PLA2G7_p.V379A	1	1	HCT-15	chr6:46705206_A/G	NA	NA	Q13093
chr6	46705206	46705206	-	HCT-15_Common_EXOME	A	G	3972.03	PASS	C	1136	1136	1	379	69169	ENSG00000146070.16	nonsynonymous	GTA	GCA	V	A	PLA2G7	PLA2G7_p.V379A	1	1	HCT-15	chr6:46705206_A/G	NA	NA	Q13093
chr6	46833334	46833334	+	HCT-15_Common_EXOME	G	T	9809.03	PASS	T	1405	1405	1	469	64998	ENSG00000112818.9	nonsynonymous	GTA	TTA	V	L	MEP1A	MEP1A_p.V469L	1	1	HCT-15	chr6:46833334_G/T	NA	NA	Q16819
chr6	46839072	46839072	+	HCT-15_Common_EXOME	C	T	3087.03	PASS	T	2177	2177	1	726	64998	ENSG00000112818.9	nonsynonymous	ACG	ATG	T	M	MEP1A	MEP1A_p.T726M	1	1	HCT-15	chr6:46839072_C/T	NA	NA	Q16819
chr6	46859336	46859336	-	HCT-15_Common_EXOME	A	G	5531.03	PASS	C	2567	2567	1	856	69171	ENSG00000069122.18	nonsynonymous	ATG	ACG	M	T	ADGRF5	ADGRF5_p.M856T	1	1	HCT-15	chr6:46859336_A/G	NA	NA	Q8IZF2-1
chr6	46859336	46859336	-	HCT-15_Common_EXOME	A	G	5531.03	PASS	C	2567	2567	1	856	69172	ENSG00000069122.18	nonsynonymous	ATG	ACG	M	T	ADGRF5	ADGRF5_p.M856T	1	1	HCT-15	chr6:46859336_A/G	NA	NA	Q8IZF2-1
chr6	46866948	46866948	-	HCT-15_Common_EXOME	G	A	4584.03	PASS	T	1811	1811	1	604	69171	ENSG00000069122.18	nonsynonymous	ACG	ATG	T	M	ADGRF5	ADGRF5_p.T604M	1	1	HCT-15	chr6:46866948_G/A	NA	NA	Q8IZF2-1
chr6	46866948	46866948	-	HCT-15_Common_EXOME	G	A	4584.03	PASS	T	1811	1811	1	604	69172	ENSG00000069122.18	nonsynonymous	ACG	ATG	T	M	ADGRF5	ADGRF5_p.T604M	1	1	HCT-15	chr6:46866948_G/A	NA	NA	Q8IZF2-1
chr6	46878306	46878306	-	HCT-15_Common_EXOME	T	A	2166.6	PASS	T	1136	1136	1	379	69171	ENSG00000069122.18	nonsynonymous	AAG	ATG	K	M	ADGRF5	ADGRF5_p.K379M	1	1	HCT-15	chr6:46878306_T/A	NA	NA	Q8IZF2-1
chr6	46878306	46878306	-	HCT-15_Common_EXOME	T	A	2166.6	PASS	T	1136	1136	1	379	69172	ENSG00000069122.18	nonsynonymous	AAG	ATG	K	M	ADGRF5	ADGRF5_p.K379M	1	1	HCT-15	chr6:46878306_T/A	NA	NA	Q8IZF2-1
chr6	47714868	47714868	+	HCT-15_Common_EXOME	A	C	4392.03	PASS	C	1623	1623	1	541	65014	ENSG00000153294.11	nonsynonymous	AAA	AAC	K	N	ADGRF4	ADGRF4_p.K541N	1	1	HCT-15	chr6:47714868_A/C	NA	NA	Q8IZF3
chr6	47714868	47714868	+	HCT-15_Common_EXOME	A	C	4392.03	PASS	C	1623	1623	1	541	65015	ENSG00000153294.11	nonsynonymous	AAA	AAC	K	N	ADGRF4	ADGRF4_p.K541N	1	1	HCT-15	chr6:47714868_A/C	NA	NA	Q8IZF3
chr6	49435569	49435569	-	HCT-15_Common_EXOME	T	C	1350.6	PASS	G	2011	2011	1	671	69201	ENSG00000146085.7	nonsynonymous	ATA	GTA	I	V	MUT	MUT_p.I671V	1	1	HCT-15	chr6:49435569_T/C	NA	NA	P22033
chr6	49444720	49444720	-	HCT-15_Common_EXOME	C	T	1319.6	PASS	A	1595	1595	1	532	69201	ENSG00000146085.7	nonsynonymous	CGT	CAT	R	H	MUT	MUT_p.R532H	1	1	HCT-15	chr6:49444720_C/T	NA	NA	P22033
chr6	49472092	49472092	+	HCT-15_Common_EXOME	G	A	1233.6	PASS	A	187	187	1	63	65026	ENSG00000031691.6	nonsynonymous	GGA	AGA	G	R	CENPQ	CENPQ_p.G63R	1	1	HCT-15	chr6:49472092_G/A	NA	NA	Q7L2Z9
chr6	49492265	49492265	+	HCT-15_Common_EXOME	A	G	757.6	PASS	G	797	797	1	266	65026	ENSG00000031691.6	nonsynonymous	GAT	GGT	D	G	CENPQ	CENPQ_p.D266G	1	1	HCT-15	chr6:49492265_A/G	NA	NA	Q7L2Z9
chr6	49512037	49512037	+	HCT-15_Common_EXOME	T	C	806.6	PASS	C	47	47	1	16	65027	ENSG00000203972.9	nonsynonymous	ATG	ACG	M	T	GLYATL3	GLYATL3_p.M16T	1	1	HCT-15	chr6:49512037_T/C	NA	NA	Q5SZD4
chr6	49521684	49521684	+	HCT-15_Common_EXOME	C	A	1660.6	PASS	A	353	353	1	118	65027	ENSG00000203972.9	nonsynonymous	GCC	GAC	A	D	GLYATL3	GLYATL3_p.A118D	1	1	HCT-15	chr6:49521684_C/A	NA	NA	Q5SZD4
chr6	49526528	49526528	+	HCT-15_Common_EXOME	A	G	4403.03	PASS	G	481	481	1	161	65027	ENSG00000203972.9	nonsynonymous	AAT	GAT	N	D	GLYATL3	GLYATL3_p.N161D	1	1	HCT-15	chr6:49526528_A/G	NA	NA	Q5SZD4
chr6	49551201	49551201	+	HCT-15_Common_EXOME	C	G	3699.03	PASS	G	409	409	1	137	65029	ENSG00000197261.11	nonsynonymous	CAA	GAA	Q	E	C6orf141	C6orf141_p.Q137E	1	1	HCT-15	chr6:49551201_C/G	NA	NA	Q5SZD1
chr6	49551201	49551201	+	HCT-15_Common_EXOME	C	G	3699.03	PASS	G	409	409	1	137	65030	ENSG00000197261.11	nonsynonymous	CAA	GAA	Q	E	C6orf141	C6orf141_p.Q137E	1	1	HCT-15	chr6:49551201_C/G	NA	NA	Q5SZD1
chr6	49551201	49551201	+	HCT-15_Common_EXOME	C	G	3699.03	PASS	G	409	409	1	137	65031	ENSG00000197261.11	nonsynonymous	CAA	GAA	Q	E	C6orf141	C6orf141_p.Q137E	1	1	HCT-15	chr6:49551201_C/G	NA	NA	Q5SZD1
chr6	51619163	51619163	-	HCT-15_Common_EXOME	T	C	1374.6	PASS	G	12143	12143	1	4048	69240	ENSG00000170927.14	nonsynonymous	CAA	CGA	Q	R	PKHD1	PKHD1_p.Q4048R	1	1	HCT-15	chr6:51619163_T/C	NA	NA	P08F94-1
chr6	51627030	51627030	-	HCT-15_Common_EXOME	C	T	2046.6	PASS	A	11752	11752	1	3918	69240	ENSG00000170927.14	nonsynonymous	GGG	AGG	G	R	PKHD1	PKHD1_p.G3918R	1	1	HCT-15	chr6:51627030_C/T	NA	NA	P08F94-1
chr6	51772738	51772738	-	HCT-15_Common_EXOME	G	T	1076.6	PASS	A	8606	8606	1	2869	69240	ENSG00000170927.14	nonsynonymous	ACA	AAA	T	K	PKHD1	PKHD1_p.T2869K	1	1	HCT-15	chr6:51772738_G/T	NA	NA	P08F94-1
chr6	52010452	52010452	-	HCT-15_Common_EXOME	A	C	2138.03	PASS	G	5608	5608	1	1870	69240	ENSG00000170927.14	nonsynonymous	TTG	GTG	L	V	PKHD1	PKHD1_p.L1870V	1	1	HCT-15	chr6:52010452_A/C	NA	NA	P08F94-1
chr6	52024664	52024664	-	HCT-15_Common_EXOME	C	T	1141.6	PASS	A	5146	5146	1	1716	69240	ENSG00000170927.14	nonsynonymous	GTC	ATC	V	I	PKHD1	PKHD1_p.V1716I	1	1	HCT-15	chr6:52024664_C/T	NA	NA	P08F94-1
chr6	52026032	52026032	-	HCT-15_Common_EXOME	C	T	247.6	PASS	A	3778	3778	1	1260	69240	ENSG00000170927.14	nonsynonymous	GCG	ACG	A	T	PKHD1	PKHD1_p.A1260T	1	1	HCT-15	chr6:52026032_C/T	NA	NA	P08F94-1
chr6	52043649	52043649	-	HCT-15_Common_EXOME	C	T	1421.6	PASS	A	2797	2797	1	933	69240	ENSG00000170927.14	nonsynonymous	GTC	ATC	V	I	PKHD1	PKHD1_p.V933I	1	1	HCT-15	chr6:52043649_C/T	NA	NA	P08F94-1
chr6	52046107	52046107	-	HCT-15_Common_EXOME	T	C	1104.6	PASS	G	2489	2489	1	830	69240	ENSG00000170927.14	nonsynonymous	AAT	AGT	N	S	PKHD1	PKHD1_p.N830S	1	1	HCT-15	chr6:52046107_T/C	NA	NA	P08F94-1
chr6	52237008	52237008	-	HCT-15_Common_EXOME	C	T	1183.6	PASS	A	415	415	1	139	69244	ENSG00000112116.9	nonsynonymous	GTT	ATT	V	I	IL17F	IL17F_p.V139I	1	1	HCT-15	chr6:52237008_C/T	NA	NA	Q96PD4
chr6	52681822	52681822	+	HCT-15_Common_EXOME	C	T	1883.6	PASS	T	80	80	1	27	65106	ENSG00000096092.5	nonsynonymous	CCG	CTG	P	L	TMEM14A	TMEM14A_p.P27L	1	1	HCT-15	chr6:52681822_C/T	NA	NA	Q9Y6G1
chr6	52836345	52836345	-	HCT-15_Common_EXOME	C	T	4519.03	PASS	A	163	163	1	55	69261	ENSG00000182793.11	nonsynonymous	GTA	ATA	V	I	GSTA5	GSTA5_p.V55I	1	1	HCT-15	chr6:52836345_C/T	NA	NA	Q7RTV2
chr6	52836345	52836345	-	HCT-15_Common_EXOME	C	T	4519.03	PASS	A	163	163	1	55	69263	ENSG00000182793.11	nonsynonymous	GTA	ATA	V	I	GSTA5	GSTA5_p.V55I	1	1	HCT-15	chr6:52836345_C/T	NA	NA	Q7RTV2
chr6	53654807	53654807	-	HCT-15_Common_EXOME	C	T	3516.03	PASS	A	466	466	1	156	69316	ENSG00000124743.5	nonsynonymous	GTA	ATA	V	I	KLHL31	KLHL31_p.V156I	1	1	HCT-15	chr6:53654807_C/T	NA	NA	Q9H511
chr6	53654807	53654807	-	HCT-15_Common_EXOME	C	T	3516.03	PASS	A	466	466	1	156	69317	ENSG00000124743.5	nonsynonymous	GTA	ATA	V	I	KLHL31	KLHL31_p.V156I	1	1	HCT-15	chr6:53654807_C/T	NA	NA	Q9H511
chr6	54019045	54019045	+	HCT-15_Common_EXOME	G	A	1284.03	PASS	A	17	17	1	6	65142	ENSG00000146147.14	nonsynonymous	CGT	CAT	R	H	MLIP	MLIP_p.R6H	1	1	HCT-15	chr6:54019045_G/A	NA	NA	Q5VWP3-1
chr6	54124728	54124728	+	HCT-15_Common_EXOME	G	A	950.6	PASS	A	475	475	1	159	65142	ENSG00000146147.14	nonsynonymous	GTC	ATC	V	I	MLIP	MLIP_p.V159I	1	1	HCT-15	chr6:54124728_G/A	NA	NA	Q5VWP3-1
chr6	54189888	54189888	+	HCT-15_Common_EXOME	T	A	3748.03	PASS	A	958	958	1	320	65142	ENSG00000146147.14	nonsynonymous	TCT	ACT	S	T	MLIP	MLIP_p.S320T	1	1	HCT-15	chr6:54189888_T/A	NA	NA	Q5VWP3-1
chr6	54321349	54321349	+	HCT-15_Common_EXOME	T	C	3113.03	PASS	C	472	472	1	158	65155	ENSG00000137251.15	nonsynonymous	TCA	CCA	S	P	TINAG	TINAG_p.S158P	1	1	HCT-15	chr6:54321349_T/C	NA	NA	Q9UJW2-1
chr6	54354528	54354528	+	HCT-15_Common_EXOME	G	A	889.6	PASS	A	1142	1142	1	381	65155	ENSG00000137251.15	nonsynonymous	CGT	CAT	R	H	TINAG	TINAG_p.R381H	1	1	HCT-15	chr6:54354528_G/A	NA	NA	Q9UJW2-1
chr6	55277539	55277539	+	HCT-15_Common_EXOME	A	G	869.6	PASS	G	922	922	1	308	65162	ENSG00000137252.9	nonsynonymous	ATT	GTT	I	V	HCRTR2	HCRTR2_p.I308V	1	1	HCT-15	chr6:55277539_A/G	NA	NA	O43614
chr6	55277539	55277539	+	HCT-15_Common_EXOME	A	G	869.6	PASS	G	922	922	1	308	65163	ENSG00000137252.9	nonsynonymous	ATT	GTT	I	V	HCRTR2	HCRTR2_p.I308V	1	1	HCT-15	chr6:55277539_A/G	NA	NA	O43614
chr6	55331789	55331789	+	HCT-15_Common_EXOME	C	T	1268.6	PASS	T	97	97	1	33	65164	ENSG00000187871.2	nonsynonymous	CGT	TGT	R	C	GFRAL	GFRAL_p.R33C	1	1	HCT-15	chr6:55331789_C/T	NA	NA	Q6UXV0
chr6	55401827	55401827	+	HCT-15_Common_EXOME	T	C	638.6	PASS	C	1159	1159	1	387	65164	ENSG00000187871.2	nonsynonymous	TCG	CCG	S	P	GFRAL	GFRAL_p.S387P	1	1	HCT-15	chr6:55401827_T/C	NA	NA	Q6UXV0
chr6	57052722	57052722	+	HCT-15_Common_EXOME	T	C	1251.6	PASS	C	223	223	1	75	65175	ENSG00000168116.13	nonsynonymous	TTT	CTT	F	L	KIAA1586	KIAA1586_p.F75L	1	1	HCT-15	chr6:57052722_T/C	NA	NA	Q9HCI6-1
chr6	63788162	63788162	-	HCT-15_Common_EXOME	T	A	2222.6	PASS	T	7666	7666	1	2556	69459	ENSG00000188107.14	nonsynonymous	AGT	TGT	S	C	EYS	EYS_p.S2556C	1	1	HCT-15	chr6:63788162_T/A	NA	NA	Q5T1H1-3
chr6	63984384	63984384	-	HCT-15_Common_EXOME	T	C	1401.6	PASS	G	7054	7054	1	2352	69459	ENSG00000188107.14	nonsynonymous	AGT	GGT	S	G	EYS	EYS_p.S2352G	1	1	HCT-15	chr6:63984384_T/C	NA	NA	Q5T1H1-3
chr6	63984461	63984461	-	HCT-15_Common_EXOME	C	T	1580.6	PASS	A	6977	6977	1	2326	69459	ENSG00000188107.14	nonsynonymous	CGA	CAA	R	Q	EYS	EYS_p.R2326Q	1	1	HCT-15	chr6:63984461_C/T	NA	NA	Q5T1H1-3
chr6	64439292	64439292	-	HCT-15_Common_EXOME	T	A	975.6	PASS	T	5705	5705	1	1902	69459	ENSG00000188107.14	nonsynonymous	AAT	ATT	N	I	EYS	EYS_p.N1902I	1	1	HCT-15	chr6:64439292_T/A	NA	NA	Q5T1H1-3
chr6	64590623	64590623	-	HCT-15_Common_EXOME	T	G	1467.6	PASS	C	5244	5244	1	1748	69459	ENSG00000188107.14	nonsynonymous	TTA	TTC	L	F	EYS	EYS_p.L1748F	1	1	HCT-15	chr6:64590623_T/G	NA	NA	Q5T1H1-3
chr6	64591611	64591611	-	HCT-15_Common_EXOME	A	G	2489.03	PASS	C	4256	4256	1	1419	69459	ENSG00000188107.14	nonsynonymous	TTA	TCA	L	S	EYS	EYS_p.L1419S	1	1	HCT-15	chr6:64591611_A/G	NA	NA	Q5T1H1-3
chr6	64626197	64626197	-	HCT-15_Common_EXOME	T	A	763.6	PASS	T	3492	3492	1	1164	69459	ENSG00000188107.14	nonsynonymous	GAA	GAT	E	D	EYS	EYS_p.E1164D	1	1	HCT-15	chr6:64626197_T/A	NA	NA	Q5T1H1-3
chr6	64912570	64912570	-	HCT-15_Common_EXOME	A	G	1068.6	PASS	C	2555	2555	1	852	69459	ENSG00000188107.14	nonsynonymous	CTT	CCT	L	P	EYS	EYS_p.L852P	1	1	HCT-15	chr6:64912570_A/G	NA	NA	Q5T1H1-3
chr6	65295995	65295995	-	HCT-15_Common_EXOME	C	T	633.6	PASS	A	1891	1891	1	631	69459	ENSG00000188107.14	nonsynonymous	GGT	AGT	G	S	EYS	EYS_p.G631S	1	1	HCT-15	chr6:65295995_C/T	NA	NA	Q5T1H1-3
chr6	68956792	68956792	+	HCT-15_Common_EXOME	A	G	1104.6	PASS	G	1508	1508	1	503	65252	ENSG00000135298.13	nonsynonymous	AAT	AGT	N	S	ADGRB3	ADGRB3_p.N503S	1	1	HCT-15	chr6:68956792_A/G	NA	NA	O60242-1
chr6	68956792	68956792	+	HCT-15_Common_EXOME	A	G	1104.6	PASS	G	1508	1508	1	503	65253	ENSG00000135298.13	nonsynonymous	AAT	AGT	N	S	ADGRB3	ADGRB3_p.N503S	1	1	HCT-15	chr6:68956792_A/G	NA	NA	O60242-1
chr6	69697573	69697573	-	HCT-15_Common_EXOME	A	T	1348.6	PASS	A	1407	1407	1	469	69486	ENSG00000168216.10	nonsynonymous	GAT	GAA	D	E	LMBRD1	LMBRD1_p.D469E	1	1	HCT-15	chr6:69697573_A/T	NA	NA	Q9NUN5-1
chr6	70274733	70274733	-	HCT-15_Common_EXOME	A	G	2045.6	PASS	C	1015	1015	1	339	69491	ENSG00000112280.16	nonsynonymous	TCA	CCA	S	P	COL9A1	COL9A1_p.S339P	1	1	HCT-15	chr6:70274733_A/G	NA	NA	P20849-1
chr6	72274420	72274420	+	HCT-15_Common_EXOME	C	T	897.6	PASS	T	3470	3470	1	1157	65306	ENSG00000079841.18	nonsynonymous	CCG	CTG	P	L	RIMS1	RIMS1_p.P1157L	1	1	HCT-15	chr6:72274420_C/T	NA	NA	Q86UR5-1
chr6	73445623	73445623	-	HCT-15_Common_EXOME	G	T	2153.6	PASS	A	782	782	1	261	69568	ENSG00000164430.15	nonsynonymous	CCT	CAT	P	H	MB21D1	MB21D1_p.P261H	1	1	HCT-15	chr6:73445623_G/T	NA	NA	Q8N884-1
chr6	73452078	73452078	-	HCT-15_Common_EXOME	G	T	321	PASS	A	104	104	1	35	69568	ENSG00000164430.15	nonsynonymous	ACC	AAC	T	N	MB21D1	MB21D1_p.T35N	1	1	HCT-15	chr6:73452078_G/T	NA	NA	Q8N884-1
chr6	73696240	73696240	+	HCT-15_Common_EXOME	G	A	724.6	PASS	A	25	25	1	9	65376	ENSG00000156535.13	nonsynonymous	GCC	ACC	A	T	CD109	CD109_p.A9T	1	1	HCT-15	chr6:73696240_G/A	NA	NA	Q6YHK3-1
chr6	73783709	73783709	+	HCT-15_Common_EXOME	A	C	1942.6	PASS	C	2108	2108	1	703	65376	ENSG00000156535.13	nonsynonymous	TAC	TCC	Y	S	CD109	CD109_p.Y703S	1	1	HCT-15	chr6:73783709_A/C	NA	NA	Q6YHK3-1
chr6	73787286	73787286	+	HCT-15_Common_EXOME	A	G	1520.6	PASS	G	2390	2390	1	797	65376	ENSG00000156535.13	nonsynonymous	AAT	AGT	N	S	CD109	CD109_p.N797S	1	1	HCT-15	chr6:73787286_A/G	NA	NA	Q6YHK3-1
chr6	73787429	73787429	+	HCT-15_Common_EXOME	G	A	1124.6	PASS	A	2533	2533	1	845	65376	ENSG00000156535.13	nonsynonymous	GTC	ATC	V	I	CD109	CD109_p.V845I	1	1	HCT-15	chr6:73787429_G/A	NA	NA	Q6YHK3-1
chr6	75125255	75125255	-	HCT-15_Common_EXOME	T	A	912.6	PASS	T	6479	6479	1	2160	69595	ENSG00000111799.20	nonsynonymous	GAA	GTA	E	V	COL12A1	COL12A1_p.E2160V	1	1	HCT-15	chr6:75125255_T/A	NA	NA	Q99715-1
chr6	75152395	75152395	-	HCT-15_Common_EXOME	A	G	1086.6	PASS	C	3653	3653	1	1218	69595	ENSG00000111799.20	nonsynonymous	GTG	GCG	V	A	COL12A1	COL12A1_p.V1218A	1	1	HCT-15	chr6:75152395_A/G	NA	NA	Q99715-1
chr6	75634715	75634715	+	HCT-15_Common_EXOME	C	T	1186.6	PASS	T	362	362	1	121	65401	ENSG00000112701.17	nonsynonymous	ACG	ATG	T	M	SENP6	SENP6_p.T121M	1	1	HCT-15	chr6:75634715_C/T	NA	NA	Q9GZR1-1
chr6	75715572	75715572	+	HCT-15_Common_EXOME	A	G	842.6	PASS	G	3317	3317	1	1106	65401	ENSG00000112701.17	nonsynonymous	TAT	TGT	Y	C	SENP6	SENP6_p.Y1106C	1	1	HCT-15	chr6:75715572_A/G	NA	NA	Q9GZR1-1
chr6	75931086	75931086	-	HCT-15_Common_EXOME	G	A	1137.6	PASS	T	2110	2110	1	704	69628	ENSG00000112706.11	nonsynonymous	CGG	TGG	R	W	IMPG1	IMPG1_p.R704W	1	1	HCT-15	chr6:75931086_G/A	NA	NA	Q17R60-1
chr6	78885424	78885424	+	HCT-15_Common_EXOME	C	T	1983.6	PASS	T	362	362	1	121	65429	ENSG00000146243.13	nonsynonymous	GCT	GTT	A	V	IRAK1BP1	IRAK1BP1_p.A121V	1	1	HCT-15	chr6:78885424_C/T	NA	NA	Q5VVH5
chr6	78983034	78983034	-	HCT-15_Common_EXOME	G	A	1808.03	PASS	T	2621	2621	1	874	69638	ENSG00000146247.13	nonsynonymous	ACC	ATC	T	I	PHIP	PHIP_p.T874I	1	1	HCT-15	chr6:78983034_G/A	NA	NA	Q8WWQ0
chr6	78998283	78998283	-	HCT-15_Common_EXOME	A	C	4281.03	PASS	G	1988	1988	1	663	69638	ENSG00000146247.13	nonsynonymous	GTT	GGT	V	G	PHIP	PHIP_p.V663G	1	1	HCT-15	chr6:78998283_A/C	NA	NA	Q8WWQ0
chr6	79487131	79487131	-	HCT-15_Common_EXOME	C	T	2842.03	PASS	A	1967	1967	1	656	69650	ENSG00000135338.13	nonsynonymous	GGC	GAC	G	D	LCA5	LCA5_p.G656D	1	1	HCT-15	chr6:79487131_C/T	NA	NA	Q86VQ0
chr6	79487131	79487131	-	HCT-15_Common_EXOME	C	T	2842.03	PASS	A	1967	1967	1	656	69651	ENSG00000135338.13	nonsynonymous	GGC	GAC	G	D	LCA5	LCA5_p.G656D	1	1	HCT-15	chr6:79487131_C/T	NA	NA	Q86VQ0
chr6	79518824	79518824	-	HCT-15_Common_EXOME	A	G	2657.03	PASS	C	71	71	1	24	69650	ENSG00000135338.13	nonsynonymous	TTA	TCA	L	S	LCA5	LCA5_p.L24S	1	1	HCT-15	chr6:79518824_A/G	NA	NA	Q86VQ0
chr6	79518824	79518824	-	HCT-15_Common_EXOME	A	G	2657.03	PASS	C	71	71	1	24	69651	ENSG00000135338.13	nonsynonymous	TTA	TCA	L	S	LCA5	LCA5_p.L24S	1	1	HCT-15	chr6:79518824_A/G	NA	NA	Q86VQ0
chr6	82191094	82191094	-	HCT-15_Common_EXOME	G	A	1227.6	PASS	T	3554	3554	1	1185	69673	ENSG00000005700.14	nonsynonymous	GCC	GTC	A	V	IBTK	IBTK_p.A1185V	1	1	HCT-15	chr6:82191094_G/A	NA	NA	Q9P2D0-1
chr6	83524112	83524112	+	HCT-15_Common_EXOME	G	A	1272.6	PASS	A	671	671	1	224	65482	ENSG00000146250.6	nonsynonymous	CGG	CAG	R	Q	PRSS35	PRSS35_p.R224Q	1	1	HCT-15	chr6:83524112_G/A	NA	NA	Q8N3Z0
chr6	84764040	84764040	-	HCT-15_Common_EXOME	C	T	85.6	PASS	A	142	142	1	48	69746	ENSG00000112837.16	nonsynonymous	GGG	AGG	G	R	TBX18	TBX18_p.G48R	1	1	HCT-15	chr6:84764040_C/T	NA	NA	O95935
chr6	89217243	89217243	-	HCT-15_Common_EXOME	T	C	3941.03	PASS	G	80	80	1	27	69857	ENSG00000146276.11	nonsynonymous	CAC	CGC	H	R	GABRR1	GABRR1_p.H27R	1	1	HCT-15	chr6:89217243_T/C	NA	NA	P24046-1
chr6	89606070	89606070	+	HCT-15_Common_EXOME	A	G	1499.03	PASS	G	382	382	1	128	65585	ENSG00000135299.16	nonsynonymous	ATT	GTT	I	V	ANKRD6	ANKRD6_p.I128V	1	1	HCT-15	chr6:89606070_A/G	NA	NA	Q9Y2G4-2
chr6	89606070	89606070	+	HCT-15_Common_EXOME	A	G	1499.03	PASS	G	382	382	1	128	65591	ENSG00000135299.16	nonsynonymous	ATT	GTT	I	V	ANKRD6	ANKRD6_p.I128V	1	1	HCT-15	chr6:89606070_A/G	NA	NA	Q9Y2G4-2
chr6	89680724	89680724	-	HCT-15_Common_EXOME	C	A	1953.03	PASS	T	12130	12130	1	4044	69885	ENSG00000112159.11	nonsynonymous	GCT	TCT	A	S	MDN1	MDN1_p.A4044S	1	1	HCT-15	chr6:89680724_C/A	NA	NA	Q9NU22
chr6	89692763	89692763	-	HCT-15_Common_EXOME	G	A	2147.03	PASS	T	10267	10267	1	3423	69885	ENSG00000112159.11	nonsynonymous	CAC	TAC	H	Y	MDN1	MDN1_p.H3423Y	1	1	HCT-15	chr6:89692763_G/A	NA	NA	Q9NU22
chr6	89699023	89699023	-	HCT-15_Common_EXOME	C	T	879.6	PASS	A	9010	9010	1	3004	69885	ENSG00000112159.11	nonsynonymous	GAA	AAA	E	K	MDN1	MDN1_p.E3004K	1	1	HCT-15	chr6:89699023_C/T	NA	NA	Q9NU22
chr6	89738373	89738373	-	HCT-15_Common_EXOME	C	T	7172.03	PASS	A	4676	4676	1	1559	69885	ENSG00000112159.11	nonsynonymous	AGT	AAT	S	N	MDN1	MDN1_p.S1559N	1	1	HCT-15	chr6:89738373_C/T	NA	NA	Q9NU22
chr6	89758840	89758840	-	HCT-15_Common_EXOME	C	A	1881.6	PASS	T	2581	2581	1	861	69885	ENSG00000112159.11	nonsynonymous	GTG	TTG	V	L	MDN1	MDN1_p.V861L	1	1	HCT-15	chr6:89758840_C/A	NA	NA	Q9NU22
chr6	95606046	95606046	+	HCT-15_Common_EXOME	T	A	5330.03	PASS	A	1030	1030	1	344	65641	ENSG00000172469.15	nonsynonymous	TTT	ATT	F	I	MANEA	MANEA_p.F344I	1	1	HCT-15	chr6:95606046_T/A	NA	NA	Q5SRI9
chr6	96203864	96203864	+	HCT-15_Common_EXOME	A	G	2984.03	PASS	G	709	709	1	237	65645	ENSG00000172461.10	nonsynonymous	ACT	GCT	T	A	FUT9	FUT9_p.T237A	1	1	HCT-15	chr6:96203864_A/G	NA	NA	Q9Y231
chr6	97151798	97151798	-	HCT-15_Common_EXOME	G	A	1887.6	PASS	T	3455	3455	1	1152	69932	ENSG00000146263.11	nonsynonymous	CCT	CTT	P	L	MMS22L	MMS22L_p.P1152L	1	1	HCT-15	chr6:97151798_G/A	NA	NA	Q6ZRQ5
chr6	97178498	97178498	-	HCT-15_Common_EXOME	A	G	763.6	PASS	C	2624	2624	1	875	69932	ENSG00000146263.11	nonsynonymous	GTT	GCT	V	A	MMS22L	MMS22L_p.V875A	1	1	HCT-15	chr6:97178498_A/G	NA	NA	Q6ZRQ5
chr6	97229242	97229242	-	HCT-15_Common_EXOME	G	A	2930.03	PASS	T	1691	1691	1	564	69932	ENSG00000146263.11	nonsynonymous	ACG	ATG	T	M	MMS22L	MMS22L_p.T564M	1	1	HCT-15	chr6:97229242_G/A	NA	NA	Q6ZRQ5
chr6	99369725	99369725	-	HCT-15_Common_EXOME	A	G	2075.03	PASS	C	985	985	1	329	69955	ENSG00000132423.11	nonsynonymous	TAT	CAT	Y	H	COQ3	COQ3_p.Y329H	1	1	HCT-15	chr6:99369725_A/G	NA	NA	Q9NZJ6
chr6	99371503	99371503	-	HCT-15_Common_EXOME	T	C	2052.03	PASS	G	814	814	1	272	69955	ENSG00000132423.11	nonsynonymous	AGT	GGT	S	G	COQ3	COQ3_p.S272G	1	1	HCT-15	chr6:99371503_T/C	NA	NA	Q9NZJ6
chr6	99377472	99377472	-	HCT-15_Common_EXOME	T	C	1135.6	PASS	G	400	400	1	134	69955	ENSG00000132423.11	nonsynonymous	AAA	GAA	K	E	COQ3	COQ3_p.K134E	1	1	HCT-15	chr6:99377472_T/C	NA	NA	Q9NZJ6
chr6	99404617	99404617	-	HCT-15_Common_EXOME	C	T	1305.6	PASS	A	1088	1088	1	363	69958	ENSG00000132424.14	nonsynonymous	CGC	CAC	R	H	PNISR	PNISR_p.R363H	1	1	HCT-15	chr6:99404617_C/T	NA	NA	Q8TF01-1
chr6	99404617	99404617	-	HCT-15_Common_EXOME	C	T	1305.6	PASS	A	1088	1088	1	363	69959	ENSG00000132424.14	nonsynonymous	CGC	CAC	R	H	PNISR	PNISR_p.R363H	1	1	HCT-15	chr6:99404617_C/T	NA	NA	Q8TF01-1
chr6	99435828	99435828	-	HCT-15_Common_EXOME	T	C	6852.03	PASS	G	2333	2333	1	778	69968	ENSG00000123552.17	nonsynonymous	AAT	AGT	N	S	USP45	USP45_p.N778S	1	1	HCT-15	chr6:99435828_T/C	NA	NA	Q70EL2-1
chr6	99435828	99435828	-	HCT-15_Common_EXOME	T	C	6852.03	PASS	G	2333	2333	1	778	69970	ENSG00000123552.17	nonsynonymous	AAT	AGT	N	S	USP45	USP45_p.N778S	1	1	HCT-15	chr6:99435828_T/C	NA	NA	Q70EL2-1
chr6	99446210	99446210	-	HCT-15_Common_EXOME	C	G	1667.6	PASS	C	1562	1562	1	521	69968	ENSG00000123552.17	nonsynonymous	AGA	ACA	R	T	USP45	USP45_p.R521T	1	1	HCT-15	chr6:99446210_C/G	NA	NA	Q70EL2-1
chr6	99446210	99446210	-	HCT-15_Common_EXOME	C	G	1667.6	PASS	C	1562	1562	1	521	69970	ENSG00000123552.17	nonsynonymous	AGA	ACA	R	T	USP45	USP45_p.R521T	1	1	HCT-15	chr6:99446210_C/G	NA	NA	Q70EL2-1
chr6	99508684	99508684	-	HCT-15_Common_EXOME	T	C	1462.6	PASS	G	199	199	1	67	69968	ENSG00000123552.17	nonsynonymous	AAA	GAA	K	E	USP45	USP45_p.K67E	1	1	HCT-15	chr6:99508684_T/C	NA	NA	Q70EL2-1
chr6	99508684	99508684	-	HCT-15_Common_EXOME	T	C	1462.6	PASS	G	199	199	1	67	69970	ENSG00000123552.17	nonsynonymous	AAA	GAA	K	E	USP45	USP45_p.K67E	1	1	HCT-15	chr6:99508684_T/C	NA	NA	Q70EL2-1
chr6	100420845	100420845	-	HCT-15_Common_EXOME	G	A	1330.6	PASS	T	1112	1112	1	371	70005	ENSG00000112246.9	nonsynonymous	GCC	GTC	A	V	SIM1	SIM1_p.A371V	1	1	HCT-15	chr6:100420845_G/A	NA	NA	P81133
chr6	100420845	100420845	-	HCT-15_Common_EXOME	G	A	1330.6	PASS	T	1112	1112	1	371	70006	ENSG00000112246.9	nonsynonymous	GCC	GTC	A	V	SIM1	SIM1_p.A371V	1	1	HCT-15	chr6:100420845_G/A	NA	NA	P81133
chr6	100420903	100420903	-	HCT-15_Common_EXOME	G	T	1487.6	PASS	A	1054	1054	1	352	70005	ENSG00000112246.9	nonsynonymous	CCA	ACA	P	T	SIM1	SIM1_p.P352T	1	1	HCT-15	chr6:100420903_G/T	NA	NA	P81133
chr6	100420903	100420903	-	HCT-15_Common_EXOME	G	T	1487.6	PASS	A	1054	1054	1	352	70006	ENSG00000112246.9	nonsynonymous	CCA	ACA	P	T	SIM1	SIM1_p.P352T	1	1	HCT-15	chr6:100420903_G/T	NA	NA	P81133
chr6	100516271	100516271	-	HCT-15_Common_EXOME	G	C	4009.03	PASS	G	5984	5984	1	1995	70009	ENSG00000112249.13	nonsynonymous	TCC	TGC	S	C	ASCC3	ASCC3_p.S1995C	1	1	HCT-15	chr6:100516271_G/C	NA	NA	Q8N3C0-1
chr6	106519903	106519903	+	HCT-15_Common_EXOME	T	C	1320.6	PASS	C	1471	1471	1	491	65737	ENSG00000112297.14	nonsynonymous	TGC	CGC	C	R	AIM1	AIM1_p.C491R	1	1	HCT-15	chr6:106519903_T/C	NA	NA	Q9Y4K1-1
chr6	106539495	106539495	+	HCT-15_Common_EXOME	A	C	5959.03	PASS	C	3587	3587	1	1196	65737	ENSG00000112297.14	nonsynonymous	GAA	GCA	E	A	AIM1	AIM1_p.E1196A	1	1	HCT-15	chr6:106539495_A/C	NA	NA	Q9Y4K1-1
chr6	106543486	106543486	+	HCT-15_Common_EXOME	T	C	1007.6	PASS	C	3704	3704	1	1235	65737	ENSG00000112297.14	nonsynonymous	CTA	CCA	L	P	AIM1	AIM1_p.L1235P	1	1	HCT-15	chr6:106543486_T/C	NA	NA	Q9Y4K1-1
chr6	107099258	107099258	-	HCT-15_Common_EXOME	C	T	254.6	PASS	A	28	28	1	10	70092	ENSG00000178409.13	nonsynonymous	GTA	ATA	V	I	BEND3	BEND3_p.V10I	1	1	HCT-15	chr6:107099258_C/T	NA	NA	Q5T5X7
chr6	107099258	107099258	-	HCT-15_Common_EXOME	C	T	254.6	PASS	A	28	28	1	10	70093	ENSG00000178409.13	nonsynonymous	GTA	ATA	V	I	BEND3	BEND3_p.V10I	1	1	HCT-15	chr6:107099258_C/T	NA	NA	Q5T5X7
chr6	107707976	107707976	-	HCT-15_Common_EXOME	G	A	468.6	PASS	T	1009	1009	1	337	70102	ENSG00000146285.13	nonsynonymous	CGG	TGG	R	W	SCML4	SCML4_p.R337W	1	1	HCT-15	chr6:107707976_G/A	NA	NA	Q8N228-1
chr6	107893490	107893490	-	HCT-15_Common_EXOME	C	T	1254.6	PASS	A	1666	1666	1	556	70111	ENSG00000025796.13	nonsynonymous	GTT	ATT	V	I	SEC63	SEC63_p.V556I	1	1	HCT-15	chr6:107893490_C/T	NA	NA	Q9UGP8
chr6	108876176	108876176	+	HCT-15_Common_EXOME	T	C	1054.6	PASS	C	497	497	1	166	65795	ENSG00000118690.12	nonsynonymous	ATG	ACG	M	T	ARMC2	ARMC2_p.M166T	1	1	HCT-15	chr6:108876176_T/C	NA	NA	Q8NEN0-1
chr6	109443332	109443332	+	HCT-15_Common_EXOME	G	T	3566.03	PASS	T	795	795	1	265	65842	ENSG00000135587.8	nonsynonymous	AGG	AGT	R	S	SMPD2	SMPD2_p.R265S	1	1	HCT-15	chr6:109443332_G/T	NA	NA	O60906
chr6	109446727	109446727	-	HCT-15_Common_EXOME	G	T	4084.03	PASS	A	2273	2273	1	758	70176	ENSG00000135596.17	nonsynonymous	GCG	GAG	A	E	MICAL1	MICAL1_p.A758E	1	1	HCT-15	chr6:109446727_G/T	NA	NA	Q8TDZ2-1
chr6	109446728	109446728	-	HCT-15_Common_EXOME	C	T	1411.6	PASS	A	2272	2272	1	758	70176	ENSG00000135596.17	nonsynonymous	GCG	ACG	A	T	MICAL1	MICAL1_p.A758T	1	1	HCT-15	chr6:109446728_C/T	NA	NA	Q8TDZ2-1
chr6	109454163	109454163	-	HCT-15_Common_EXOME	C	T	337.6	PASS	A	34	34	1	12	70176	ENSG00000135596.17	nonsynonymous	GCC	ACC	A	T	MICAL1	MICAL1_p.A12T	1	1	HCT-15	chr6:109454163_C/T	NA	NA	Q8TDZ2-1
chr6	109506513	109506513	-	HCT-15_Common_EXOME	C	T	4581.03	PASS	A	4663	4663	1	1555	70183	ENSG00000155085.15	nonsynonymous	GTA	ATA	V	I	AK9	AK9_p.V1555I	1	1	HCT-15	chr6:109506513_C/T	NA	NA	Q5TCS8-4
chr6	109564272	109564272	-	HCT-15_Common_EXOME	G	A	906.6	PASS	T	2443	2443	1	815	70183	ENSG00000155085.15	nonsynonymous	CCT	TCT	P	S	AK9	AK9_p.P815S	1	1	HCT-15	chr6:109564272_G/A	NA	NA	Q5TCS8-4
chr6	109579562	109579562	-	HCT-15_Common_EXOME	C	A	1342.6	PASS	T	2179	2179	1	727	70183	ENSG00000155085.15	nonsynonymous	GTG	TTG	V	L	AK9	AK9_p.V727L	1	1	HCT-15	chr6:109579562_C/A	NA	NA	Q5TCS8-4
chr6	110438805	110438805	-	HCT-15_Common_EXOME	A	G	2111.6	PASS	C	1226	1226	1	409	70212	ENSG00000004809.13	nonsynonymous	ATG	ACG	M	T	SLC22A16	SLC22A16_p.M409T	1	1	HCT-15	chr6:110438805_A/G	NA	NA	Q86VW1-1
chr6	110442303	110442303	-	HCT-15_Common_EXOME	G	A	1540.6	PASS	T	1124	1124	1	375	70212	ENSG00000004809.13	nonsynonymous	TCG	TTG	S	L	SLC22A16	SLC22A16_p.S375L	1	1	HCT-15	chr6:110442303_G/A	NA	NA	Q86VW1-1
chr6	111374684	111374684	-	HCT-15_Common_EXOME	G	A	2597.03	PASS	T	3671	3671	1	1224	70235	ENSG00000009413.15	nonsynonymous	ACA	ATA	T	I	REV3L	REV3L_p.T1224I	1	1	HCT-15	chr6:111374684_G/A	NA	NA	O60673-1
chr6	111374684	111374684	-	HCT-15_Common_EXOME	G	A	2597.03	PASS	T	3671	3671	1	1224	70236	ENSG00000009413.15	nonsynonymous	ACA	ATA	T	I	REV3L	REV3L_p.T1224I	1	1	HCT-15	chr6:111374684_G/A	NA	NA	O60673-1
chr6	111374684	111374684	-	HCT-15_Common_EXOME	G	A	2597.03	PASS	T	3671	3671	1	1224	70238	ENSG00000009413.15	nonsynonymous	ACA	ATA	T	I	REV3L	REV3L_p.T1224I	1	1	HCT-15	chr6:111374684_G/A	NA	NA	O60673-1
chr6	111580250	111580250	-	HCT-15_Common_EXOME	G	T	1834.03	PASS	A	996	996	1	332	70251	ENSG00000056972.18	nonsynonymous	CAC	CAA	H	Q	TRAF3IP2	TRAF3IP2_p.H332Q	1	1	HCT-15	chr6:111580250_G/T	NA	NA	O43734-1
chr6	111580250	111580250	-	HCT-15_Common_EXOME	G	T	1834.03	PASS	A	996	996	1	332	70252	ENSG00000056972.18	nonsynonymous	CAC	CAA	H	Q	TRAF3IP2	TRAF3IP2_p.H332Q	1	1	HCT-15	chr6:111580250_G/T	NA	NA	O43734-1
chr6	112061110	112061110	+	HCT-15_Common_EXOME	G	T	5023.03	PASS	T	168	168	1	56	65910	ENSG00000112761.20	nonsynonymous	CAG	CAT	Q	H	WISP3	WISP3_p.Q56H	1	1	HCT-15	chr6:112061110_G/T	NA	NA	O95389-1
chr6	112061110	112061110	+	HCT-15_Common_EXOME	G	T	5023.03	PASS	T	168	168	1	56	65912	ENSG00000112761.20	nonsynonymous	CAG	CAT	Q	H	WISP3	WISP3_p.Q56H	1	1	HCT-15	chr6:112061110_G/T	NA	NA	O95389-1
chr6	112061110	112061110	+	HCT-15_Common_EXOME	G	T	5023.03	PASS	T	168	168	1	56	65916	ENSG00000112761.20	nonsynonymous	CAG	CAT	Q	H	WISP3	WISP3_p.Q56H	1	1	HCT-15	chr6:112061110_G/T	NA	NA	O95389-1
chr6	112136181	112136181	-	HCT-15_Common_EXOME	G	C	4179.03	PASS	G	3356	3356	1	1119	70302	ENSG00000112769.18	nonsynonymous	CCT	CGT	P	R	LAMA4	LAMA4_p.P1119R	1	1	HCT-15	chr6:112136181_G/C	NA	NA	Q16363-1
chr6	112136188	112136188	-	HCT-15_Common_EXOME	C	T	3917.03	PASS	A	3349	3349	1	1117	70302	ENSG00000112769.18	nonsynonymous	GGT	AGT	G	S	LAMA4	LAMA4_p.G1117S	1	1	HCT-15	chr6:112136188_C/T	NA	NA	Q16363-1
chr6	112142183	112142183	-	HCT-15_Common_EXOME	G	T	3639.6	PASS	A	2603	2603	1	868	70302	ENSG00000112769.18	nonsynonymous	CCT	CAT	P	H	LAMA4	LAMA4_p.P868H	1	1	HCT-15	chr6:112142183_G/T	NA	NA	Q16363-1
chr6	112172670	112172670	-	HCT-15_Common_EXOME	A	G	2416.6	PASS	C	1492	1492	1	498	70302	ENSG00000112769.18	nonsynonymous	TAT	CAT	Y	H	LAMA4	LAMA4_p.Y498H	1	1	HCT-15	chr6:112172670_A/G	NA	NA	Q16363-1
chr6	112350409	112350409	+	HCT-15_Common_EXOME	G	A	5241.03	PASS	A	701	701	1	234	65941	ENSG00000251258.1	nonsynonymous	GGT	GAT	G	D	RFPL4B	RFPL4B_p.G234D	1	1	HCT-15	chr6:112350409_G/A	NA	NA	Q6ZWI9
chr6	113860452	113860452	+	HCT-15_Common_EXOME	C	T	49.6	PASS	T	872	872	1	291	65949	ENSG00000277443.2	nonsynonymous	CCG	CTG	P	L	MARCKS	MARCKS_p.P291L	1	1	HCT-15	chr6:113860452_C/T	NA	NA	P29966
chr6	116003979	116003979	-	HCT-15_Common_EXOME	C	T	2354.03	PASS	A	364	364	1	122	70370	ENSG00000111816.7	nonsynonymous	GGA	AGA	G	R	FRK	FRK_p.G122R	1	1	HCT-15	chr6:116003979_C/T	NA	NA	P42685-1
chr6	116253920	116253920	-	HCT-15_Common_EXOME	C	A	2286.03	PASS	T	89	89	1	30	70377	ENSG00000187189.10	nonsynonymous	CGA	CTA	R	L	TSPYL4	TSPYL4_p.R30L	1	1	HCT-15	chr6:116253920_C/A	NA	NA	Q9UJ04
chr6	116279611	116279611	-	HCT-15_Common_EXOME	C	G	4166.03	PASS	C	220	220	1	74	70379	ENSG00000189241.6	nonsynonymous	GCC	CCC	A	P	TSPYL1	TSPYL1_p.A74P	1	1	HCT-15	chr6:116279611_C/G	NA	NA	Q9H0U9
chr6	116279647	116279647	-	HCT-15_Common_EXOME	G	A	3980.03	PASS	T	184	184	1	62	70379	ENSG00000189241.6	nonsynonymous	CCA	TCA	P	S	TSPYL1	TSPYL1_p.P62S	1	1	HCT-15	chr6:116279647_G/A	NA	NA	Q9H0U9
chr6	116399324	116399324	+	HCT-15_Common_EXOME	C	T	1792.6	PASS	T	74	74	1	25	65981	ENSG00000111817.17	nonsynonymous	ACC	ATC	T	I	DSE	DSE_p.T25I	1	1	HCT-15	chr6:116399324_C/T	NA	NA	Q9UL01
chr6	116399324	116399324	+	HCT-15_Common_EXOME	C	T	1792.6	PASS	T	74	74	1	25	65986	ENSG00000111817.17	nonsynonymous	ACC	ATC	T	I	DSE	DSE_p.T25I	1	1	HCT-15	chr6:116399324_C/T	NA	NA	Q9UL01
chr6	116399324	116399324	+	HCT-15_Common_EXOME	C	T	1792.6	PASS	T	74	74	1	25	65987	ENSG00000111817.17	nonsynonymous	ACC	ATC	T	I	DSE	DSE_p.T25I	1	1	HCT-15	chr6:116399324_C/T	NA	NA	Q9UL01
chr6	116399351	116399351	+	HCT-15_Common_EXOME	C	T	1770.6	PASS	T	101	101	1	34	65981	ENSG00000111817.17	nonsynonymous	CCC	CTC	P	L	DSE	DSE_p.P34L	1	1	HCT-15	chr6:116399351_C/T	NA	NA	Q9UL01
chr6	116399351	116399351	+	HCT-15_Common_EXOME	C	T	1770.6	PASS	T	101	101	1	34	65986	ENSG00000111817.17	nonsynonymous	CCC	CTC	P	L	DSE	DSE_p.P34L	1	1	HCT-15	chr6:116399351_C/T	NA	NA	Q9UL01
chr6	116399351	116399351	+	HCT-15_Common_EXOME	C	T	1770.6	PASS	T	101	101	1	34	65987	ENSG00000111817.17	nonsynonymous	CCC	CTC	P	L	DSE	DSE_p.P34L	1	1	HCT-15	chr6:116399351_C/T	NA	NA	Q9UL01
chr6	116431031	116431031	+	HCT-15_Common_EXOME	G	A	2578.6	PASS	A	748	748	1	250	65981	ENSG00000111817.17	nonsynonymous	GTG	ATG	V	M	DSE	DSE_p.V250M	1	1	HCT-15	chr6:116431031_G/A	NA	NA	Q9UL01
chr6	116431031	116431031	+	HCT-15_Common_EXOME	G	A	2578.6	PASS	A	748	748	1	250	65986	ENSG00000111817.17	nonsynonymous	GTG	ATG	V	M	DSE	DSE_p.V250M	1	1	HCT-15	chr6:116431031_G/A	NA	NA	Q9UL01
chr6	116431031	116431031	+	HCT-15_Common_EXOME	G	A	2578.6	PASS	A	748	748	1	250	65987	ENSG00000111817.17	nonsynonymous	GTG	ATG	V	M	DSE	DSE_p.V250M	1	1	HCT-15	chr6:116431031_G/A	NA	NA	Q9UL01
chr6	116436687	116436687	+	HCT-15_Common_EXOME	C	T	951.6	PASS	T	2219	2219	1	740	65981	ENSG00000111817.17	nonsynonymous	GCT	GTT	A	V	DSE	DSE_p.A740V	1	1	HCT-15	chr6:116436687_C/T	NA	NA	Q9UL01
chr6	116436687	116436687	+	HCT-15_Common_EXOME	C	T	951.6	PASS	T	2219	2219	1	740	65986	ENSG00000111817.17	nonsynonymous	GCT	GTT	A	V	DSE	DSE_p.A740V	1	1	HCT-15	chr6:116436687_C/T	NA	NA	Q9UL01
chr6	116436687	116436687	+	HCT-15_Common_EXOME	C	T	951.6	PASS	T	2219	2219	1	740	65987	ENSG00000111817.17	nonsynonymous	GCT	GTT	A	V	DSE	DSE_p.A740V	1	1	HCT-15	chr6:116436687_C/T	NA	NA	Q9UL01
chr6	116462227	116462227	+	HCT-15_Common_EXOME	A	G	99.6	PASS	G	298	298	1	100	65994	ENSG00000188820.12	nonsynonymous	ACG	GCG	T	A	FAM26F	FAM26F_p.T100A	1	1	HCT-15	chr6:116462227_A/G	NA	NA	Q5R3K3-1
chr6	116463687	116463687	+	HCT-15_Common_EXOME	C	G	1470.6	PASS	G	930	930	1	310	65994	ENSG00000188820.12	nonsynonymous	AAC	AAG	N	K	FAM26F	FAM26F_p.N310K	1	1	HCT-15	chr6:116463687_C/G	NA	NA	Q5R3K3-1
chr6	116515832	116515832	+	HCT-15_Common_EXOME	C	T	1748.6	PASS	T	773	773	1	258	65997	ENSG00000178033.5	nonsynonymous	ACG	ATG	T	M	FAM26E	FAM26E_p.T258M	1	1	HCT-15	chr6:116515832_C/T	NA	NA	Q8N5C1
chr6	116617069	116617069	+	HCT-15_Common_EXOME	C	G	1419.6	PASS	G	446	446	1	149	66010	ENSG00000111834.12	nonsynonymous	ACC	AGC	T	S	RSPH4A	RSPH4A_p.T149S	1	1	HCT-15	chr6:116617069_C/G	NA	NA	Q5TD94-1
chr6	116629670	116629670	+	HCT-15_Common_EXOME	T	C	2085.03	PASS	C	1766	1766	1	589	66010	ENSG00000111834.12	nonsynonymous	CTT	CCT	L	P	RSPH4A	RSPH4A_p.L589P	1	1	HCT-15	chr6:116629670_T/C	NA	NA	Q5TD94-1
chr6	116792152	116792152	-	HCT-15_Common_EXOME	G	A	1357.6	PASS	T	2771	2771	1	924	70391	ENSG00000173612.9	nonsynonymous	TCA	TTA	S	L	GPRC6A	GPRC6A_p.S924L	1	1	HCT-15	chr6:116792152_G/A	NA	NA	Q5T6X5-1
chr6	116809541	116809541	-	HCT-15_Common_EXOME	G	A	1496.6	PASS	T	271	271	1	91	70391	ENSG00000173612.9	nonsynonymous	CCT	TCT	P	S	GPRC6A	GPRC6A_p.P91S	1	1	HCT-15	chr6:116809541_G/A	NA	NA	Q5T6X5-1
chr6	116894035	116894035	+	HCT-15_Common_EXOME	C	A	891.6	PASS	A	615	615	1	205	66016	ENSG00000185002.9	nonsynonymous	CAC	CAA	H	Q	RFX6	RFX6_p.H205Q	1	1	HCT-15	chr6:116894035_C/A	NA	NA	Q8HWS3
chr6	118815596	118815596	-	HCT-15_Common_EXOME	A	C	1439.6	PASS	G	2660	2660	1	887	70416	ENSG00000111877.17	nonsynonymous	ATG	AGG	M	R	MCM9	MCM9_p.M887R	1	1	HCT-15	chr6:118815596_A/C	NA	NA	Q9NXL9-1
chr6	118815596	118815596	-	HCT-15_Common_EXOME	A	C	1439.6	PASS	G	2660	2660	1	887	70417	ENSG00000111877.17	nonsynonymous	ATG	AGG	M	R	MCM9	MCM9_p.M887R	1	1	HCT-15	chr6:118815596_A/C	NA	NA	Q9NXL9-1
chr6	118815848	118815848	-	HCT-15_Common_EXOME	G	A	1825.6	PASS	T	2408	2408	1	803	70416	ENSG00000111877.17	nonsynonymous	CCA	CTA	P	L	MCM9	MCM9_p.P803L	1	1	HCT-15	chr6:118815848_G/A	NA	NA	Q9NXL9-1
chr6	118815848	118815848	-	HCT-15_Common_EXOME	G	A	1825.6	PASS	T	2408	2408	1	803	70417	ENSG00000111877.17	nonsynonymous	CCA	CTA	P	L	MCM9	MCM9_p.P803L	1	1	HCT-15	chr6:118815848_G/A	NA	NA	Q9NXL9-1
chr6	118827986	118827986	-	HCT-15_Common_EXOME	C	G	1191.6	PASS	C	1673	1673	1	558	70416	ENSG00000111877.17	nonsynonymous	TGC	TCC	C	S	MCM9	MCM9_p.C558S	1	1	HCT-15	chr6:118827986_C/G	NA	NA	Q9NXL9-1
chr6	118827986	118827986	-	HCT-15_Common_EXOME	C	G	1191.6	PASS	C	1673	1673	1	558	70417	ENSG00000111877.17	nonsynonymous	TGC	TCC	C	S	MCM9	MCM9_p.C558S	1	1	HCT-15	chr6:118827986_C/G	NA	NA	Q9NXL9-1
chr6	119006467	119006467	-	HCT-15_Common_EXOME	C	T	1476.6	PASS	A	1795	1795	1	599	70428	ENSG00000111879.18	nonsynonymous	GAT	AAT	D	N	FAM184A	FAM184A_p.D599N	1	1	HCT-15	chr6:119006467_C/T	NA	NA	Q8NB25-1
chr6	119189739	119189739	-	HCT-15_Common_EXOME	C	T	1230.6	PASS	A	1471	1471	1	491	70440	ENSG00000111885.6	nonsynonymous	GAA	AAA	E	K	MAN1A1	MAN1A1_p.E491K	1	1	HCT-15	chr6:119189739_C/T	NA	NA	P33908-1
chr6	121256224	121256224	-	HCT-15_Common_EXOME	T	C	3183.03	PASS	G	1795	1795	1	599	70446	ENSG00000146350.13	nonsynonymous	ATA	GTA	I	V	TBC1D32	TBC1D32_p.I599V	1	1	HCT-15	chr6:121256224_T/C	NA	NA	Q96NH3-1
chr6	121299462	121299462	-	HCT-15_Common_EXOME	G	T	842.03	PASS	A	1124	1124	1	375	70446	ENSG00000146350.13	nonsynonymous	ACG	AAG	T	K	TBC1D32	TBC1D32_p.T375K	1	1	HCT-15	chr6:121299462_G/T	NA	NA	Q96NH3-1
chr6	123512312	123512312	-	HCT-15_Common_EXOME	G	C	2949.03	PASS	G	601	601	1	201	70464	ENSG00000186439.12	nonsynonymous	CTG	GTG	L	V	TRDN	TRDN_p.L201V	1	1	HCT-15	chr6:123512312_G/C	NA	NA	Q13061-1
chr6	123548462	123548462	-	HCT-15_Common_EXOME	G	C	1255.6	PASS	G	383	383	1	128	70464	ENSG00000186439.12	nonsynonymous	ACT	AGT	T	S	TRDN	TRDN_p.T128S	1	1	HCT-15	chr6:123548462_G/C	NA	NA	Q13061-1
chr6	124963311	124963311	+	HCT-15_Common_EXOME	T	C	3629.03	PASS	C	767	767	1	256	66110	ENSG00000146373.16	nonsynonymous	GTG	GCG	V	A	RNF217	RNF217_p.V256A	1	1	HCT-15	chr6:124963311_T/C	NA	NA	Q8TC41-1
chr6	125889249	125889249	+	HCT-15_Common_EXOME	T	G	3559.03	PASS	G	1195	1195	1	399	66140	ENSG00000111912.19	nonsynonymous	TCT	GCT	S	A	NCOA7	NCOA7_p.S399A	1	1	HCT-15	chr6:125889249_T/G	NA	NA	Q8NI08-1
chr6	125889249	125889249	+	HCT-15_Common_EXOME	T	G	3559.03	PASS	G	1195	1195	1	399	66141	ENSG00000111912.19	nonsynonymous	TCT	GCT	S	A	NCOA7	NCOA7_p.S399A	1	1	HCT-15	chr6:125889249_T/G	NA	NA	Q8NI08-1
chr6	125957084	125957084	+	HCT-15_Common_EXOME	G	C	1839.03	PASS	C	107	107	1	36	66152	ENSG00000111911.6	nonsynonymous	GGC	GCC	G	A	HINT3	HINT3_p.G36A	1	1	HCT-15	chr6:125957084_G/C	NA	NA	Q9NQE9
chr6	127450307	127450307	-	HCT-15_Common_EXOME	T	G	636.6	PASS	C	181	181	1	61	70524	ENSG00000189367.14	nonsynonymous	AGT	CGT	S	R	KIAA0408	KIAA0408_p.S61R	1	1	HCT-15	chr6:127450307_T/G	NA	NA	Q6ZU52-1
chr6	127719694	127719694	-	HCT-15_Common_EXOME	T	C	1806.6	PASS	G	1888	1888	1	630	70536	ENSG00000172673.10	nonsynonymous	ATA	GTA	I	V	THEMIS	THEMIS_p.I630V	1	1	HCT-15	chr6:127719694_T/C	NA	NA	Q8N1K5-1
chr6	127719694	127719694	-	HCT-15_Common_EXOME	T	C	1806.6	PASS	G	1888	1888	1	630	70537	ENSG00000172673.10	nonsynonymous	ATA	GTA	I	V	THEMIS	THEMIS_p.I630V	1	1	HCT-15	chr6:127719694_T/C	NA	NA	Q8N1K5-1
chr6	128083813	128083813	-	HCT-15_Common_EXOME	C	T	585.6	PASS	A	1477	1477	1	493	70546	ENSG00000152894.14	nonsynonymous	GTA	ATA	V	I	PTPRK	PTPRK_p.V493I	1	1	HCT-15	chr6:128083813_C/T	NA	Census Gene	Q15262-1
chr6	129098186	129098186	+	HCT-15_Common_EXOME	C	T	1129.6	PASS	T	410	410	1	137	66202	ENSG00000196569.12	nonsynonymous	GCG	GTG	A	V	LAMA2	LAMA2_p.A137V	1	1	HCT-15	chr6:129098186_C/T	NA	NA	P24043
chr6	129481396	129481396	+	HCT-15_Common_EXOME	G	A	770.6	PASS	A	7706	7706	1	2569	66202	ENSG00000196569.12	nonsynonymous	GGG	GAG	G	E	LAMA2	LAMA2_p.G2569E	1	1	HCT-15	chr6:129481396_G/A	NA	NA	P24043
chr6	129486484	129486484	+	HCT-15_Common_EXOME	C	T	1080.6	PASS	T	7760	7760	1	2587	66202	ENSG00000196569.12	nonsynonymous	GCA	GTA	A	V	LAMA2	LAMA2_p.A2587V	1	1	HCT-15	chr6:129486484_C/T	NA	NA	P24043
chr6	129584010	129584010	-	HCT-15_Common_EXOME	C	T	1170.6	PASS	A	1816	1816	1	606	70573	ENSG00000146376.10	nonsynonymous	GCC	ACC	A	T	ARHGAP18	ARHGAP18_p.A606T	1	1	HCT-15	chr6:129584010_C/T	NA	NA	Q8N392-1
chr6	129710070	129710070	-	HCT-15_Common_EXOME	T	C	1443.6	PASS	G	67	67	1	23	70573	ENSG00000146376.10	nonsynonymous	ACC	GCC	T	A	ARHGAP18	ARHGAP18_p.T23A	1	1	HCT-15	chr6:129710070_T/C	NA	NA	Q8N392-1
chr6	129831375	129831375	-	HCT-15_Common_EXOME	A	C	123.6	PASS	G	331	331	1	111	70579	ENSG00000203756.7	nonsynonymous	TTC	GTC	F	V	TMEM244	TMEM244_p.F111V	1	1	HCT-15	chr6:129831375_A/C	NA	NA	Q5VVB8
chr6	129833522	129833522	-	HCT-15_Common_EXOME	T	C	793.6	PASS	G	257	257	1	86	70579	ENSG00000203756.7	nonsynonymous	GAA	GGA	E	G	TMEM244	TMEM244_p.E86G	1	1	HCT-15	chr6:129833522_T/C	NA	NA	Q5VVB8
chr6	129833541	129833541	-	HCT-15_Common_EXOME	A	G	2411.03	PASS	C	238	238	1	80	70579	ENSG00000203756.7	nonsynonymous	TTT	CTT	F	L	TMEM244	TMEM244_p.F80L	1	1	HCT-15	chr6:129833541_A/G	NA	NA	Q5VVB8
chr6	130049782	130049782	+	HCT-15_Common_EXOME	C	T	568.6	PASS	T	241	241	1	81	66208	ENSG00000198945.7	nonsynonymous	CCC	TCC	P	S	L3MBTL3	L3MBTL3_p.P81S	1	1	HCT-15	chr6:130049782_C/T	NA	NA	Q96JM7-1
chr6	130049782	130049782	+	HCT-15_Common_EXOME	C	T	568.6	PASS	T	241	241	1	81	66210	ENSG00000198945.7	nonsynonymous	CCC	TCC	P	S	L3MBTL3	L3MBTL3_p.P81S	1	1	HCT-15	chr6:130049782_C/T	NA	NA	Q96JM7-1
chr6	130049782	130049782	+	HCT-15_Common_EXOME	C	T	568.6	PASS	T	241	241	1	81	66215	ENSG00000198945.7	nonsynonymous	CCC	TCC	P	S	L3MBTL3	L3MBTL3_p.P81S	1	1	HCT-15	chr6:130049782_C/T	NA	NA	Q96JM7-1
chr6	130052957	130052957	+	HCT-15_Common_EXOME	C	A	1759.03	PASS	A	548	548	1	183	66208	ENSG00000198945.7	nonsynonymous	ACC	AAC	T	N	L3MBTL3	L3MBTL3_p.T183N	1	1	HCT-15	chr6:130052957_C/A	NA	NA	Q96JM7-1
chr6	130052957	130052957	+	HCT-15_Common_EXOME	C	A	1759.03	PASS	A	548	548	1	183	66210	ENSG00000198945.7	nonsynonymous	ACC	AAC	T	N	L3MBTL3	L3MBTL3_p.T183N	1	1	HCT-15	chr6:130052957_C/A	NA	NA	Q96JM7-1
chr6	130052957	130052957	+	HCT-15_Common_EXOME	C	A	1759.03	PASS	A	548	548	1	183	66215	ENSG00000198945.7	nonsynonymous	ACC	AAC	T	N	L3MBTL3	L3MBTL3_p.T183N	1	1	HCT-15	chr6:130052957_C/A	NA	NA	Q96JM7-1
chr6	130827597	130827597	+	HCT-15_Common_EXOME	G	A	1155.6	PASS	A	184	184	1	62	66223	ENSG00000256162.2	nonsynonymous	GTG	ATG	V	M	SMLR1	SMLR1_p.V62M	1	1	HCT-15	chr6:130827597_G/A	NA	NA	H3BR10
chr6	131851228	131851228	+	HCT-15_Common_EXOME	A	C	1433.6	PASS	C	517	517	1	173	66251	ENSG00000197594.11	nonsynonymous	AAG	CAG	K	Q	ENPP1	ENPP1_p.K173Q	1	1	HCT-15	chr6:131851228_A/C	NA	NA	P22413
chr6	132570838	132570838	+	HCT-15_Common_EXOME	T	C	1489.6	PASS	C	517	517	1	173	66271	ENSG00000146383.7	nonsynonymous	TAT	CAT	Y	H	TAAR6	TAAR6_p.Y173H	1	1	HCT-15	chr6:132570838_T/C	NA	NA	Q96RI8
chr6	132589404	132589404	-	HCT-15_Common_EXOME	A	G	570.6	PASS	C	283	283	1	95	70664	ENSG00000135569.4	nonsynonymous	TCA	CCA	S	P	TAAR5	TAAR5_p.S95P	1	1	HCT-15	chr6:132589404_A/G	NA	NA	O14804
chr6	132694132	132694132	-	HCT-15_Common_EXOME	T	C	1361.6	PASS	G	392	392	1	131	70671	ENSG00000112299.7	nonsynonymous	AAC	AGC	N	S	VNN1	VNN1_p.N131S	1	1	HCT-15	chr6:132694132_T/C	NA	NA	O95497
chr6	133468590	133468590	+	HCT-15_Common_EXOME	G	A	802.6	PASS	A	829	829	1	277	66287	ENSG00000112319.18	nonsynonymous	GGC	AGC	G	S	EYA4	EYA4_p.G277S	1	1	HCT-15	chr6:133468590_G/A	NA	NA	O95677-1
chr6	133468590	133468590	+	HCT-15_Common_EXOME	G	A	802.6	PASS	A	829	829	1	277	66289	ENSG00000112319.18	nonsynonymous	GGC	AGC	G	S	EYA4	EYA4_p.G277S	1	1	HCT-15	chr6:133468590_G/A	NA	NA	O95677-1
chr6	136278255	136278255	-	HCT-15_Common_EXOME	G	C	324.6	PASS	G	626	626	1	209	70837	ENSG00000029363.16	nonsynonymous	TCC	TGC	S	C	BCLAF1	BCLAF1_p.S209C	1	1	HCT-15	chr6:136278255_G/C	NA	Census Gene	Q9NYF8-1
chr6	136361034	136361034	-	HCT-15_Common_EXOME	G	A	935.03	PASS	T	1672	1672	1	558	70864	ENSG00000135525.18	nonsynonymous	CGG	TGG	R	W	MAP7	MAP7_p.R558W	1	1	HCT-15	chr6:136361034_G/A	NA	NA	Q14244-1
chr6	136388486	136388486	-	HCT-15_Common_EXOME	G	A	694.6	PASS	T	433	433	1	145	70864	ENSG00000135525.18	nonsynonymous	CGC	TGC	R	C	MAP7	MAP7_p.R145C	1	1	HCT-15	chr6:136388486_G/A	NA	NA	Q14244-1
chr6	137002076	137002076	-	HCT-15_Common_EXOME	G	A	1824.6	PASS	T	1144	1144	1	382	70880	ENSG00000016402.13	nonsynonymous	CTC	TTC	L	F	IL20RA	IL20RA_p.L382F	1	1	HCT-15	chr6:137002076_G/A	NA	NA	Q9UHF4-1
chr6	137004710	137004710	-	HCT-15_Common_EXOME	C	T	4210.03	PASS	A	775	775	1	259	70880	ENSG00000016402.13	nonsynonymous	GTA	ATA	V	I	IL20RA	IL20RA_p.V259I	1	1	HCT-15	chr6:137004710_C/T	NA	NA	Q9UHF4-1
chr6	138218178	138218178	-	HCT-15_Common_EXOME	A	G	1402.6	PASS	C	218	218	1	73	70916	ENSG00000254440.3	nonsynonymous	ATA	ACA	I	T	PBOV1	PBOV1_p.I73T	1	1	HCT-15	chr6:138218178_A/G	NA	NA	Q9GZY1
chr6	138263548	138263548	+	HCT-15_Common_EXOME	T	G	1157.6	PASS	G	2065	2065	1	689	66414	ENSG00000112379.8	nonsynonymous	TCT	GCT	S	A	ARFGEF3	ARFGEF3_p.S689A	1	1	HCT-15	chr6:138263548_T/G	NA	NA	Q5TH69
chr6	138846628	138846628	+	HCT-15_Common_EXOME	C	A	1366.6	PASS	A	854	854	1	285	66429	ENSG00000203734.11	nonsynonymous	GCT	GAT	A	D	ECT2L	ECT2L_p.A285D	1	1	HCT-15	chr6:138846628_C/A	NA	Census Gene	Q008S8
chr6	138846628	138846628	+	HCT-15_Common_EXOME	C	A	1366.6	PASS	A	854	854	1	285	66430	ENSG00000203734.11	nonsynonymous	GCT	GAT	A	D	ECT2L	ECT2L_p.A285D	1	1	HCT-15	chr6:138846628_C/A	NA	Census Gene	Q008S8
chr6	138846628	138846628	+	HCT-15_Common_EXOME	C	A	1366.6	PASS	A	854	854	1	285	66431	ENSG00000203734.11	nonsynonymous	GCT	GAT	A	D	ECT2L	ECT2L_p.A285D	1	1	HCT-15	chr6:138846628_C/A	NA	Census Gene	Q008S8
chr6	139242777	139242777	-	HCT-15_Common_EXOME	C	G	1695.03	PASS	C	1804	1804	1	602	70976	ENSG00000164440.14	nonsynonymous	GCG	CCG	A	P	TXLNB	TXLNB_p.A602P	1	1	HCT-15	chr6:139242777_C/G	NA	NA	Q8N3L3
chr6	139255599	139255599	-	HCT-15_Common_EXOME	C	T	3424.03	PASS	A	1042	1042	1	348	70976	ENSG00000164440.14	nonsynonymous	GTG	ATG	V	M	TXLNB	TXLNB_p.V348M	1	1	HCT-15	chr6:139255599_C/T	NA	NA	Q8N3L3
chr6	142770126	142770126	-	HCT-15_Common_EXOME	A	G	2426.03	PASS	C	4613	4613	1	1538	70997	ENSG00000010818.9	nonsynonymous	CTG	CCG	L	P	HIVEP2	HIVEP2_p.L1538P	1	1	HCT-15	chr6:142770126_A/G	NA	NA	P31629
chr6	142770126	142770126	-	HCT-15_Common_EXOME	A	G	2426.03	PASS	C	4613	4613	1	1538	70998	ENSG00000010818.9	nonsynonymous	CTG	CCG	L	P	HIVEP2	HIVEP2_p.L1538P	1	1	HCT-15	chr6:142770126_A/G	NA	NA	P31629
chr6	142770126	142770126	-	HCT-15_Common_EXOME	A	G	2426.03	PASS	C	4613	4613	1	1538	70999	ENSG00000010818.9	nonsynonymous	CTG	CCG	L	P	HIVEP2	HIVEP2_p.L1538P	1	1	HCT-15	chr6:142770126_A/G	NA	NA	P31629
chr6	142770666	142770666	-	HCT-15_Common_EXOME	C	A	1029.6	PASS	T	4073	4073	1	1358	70997	ENSG00000010818.9	nonsynonymous	GGG	GTG	G	V	HIVEP2	HIVEP2_p.G1358V	1	1	HCT-15	chr6:142770666_C/A	NA	NA	P31629
chr6	142770666	142770666	-	HCT-15_Common_EXOME	C	A	1029.6	PASS	T	4073	4073	1	1358	70998	ENSG00000010818.9	nonsynonymous	GGG	GTG	G	V	HIVEP2	HIVEP2_p.G1358V	1	1	HCT-15	chr6:142770666_C/A	NA	NA	P31629
chr6	142770666	142770666	-	HCT-15_Common_EXOME	C	A	1029.6	PASS	T	4073	4073	1	1358	70999	ENSG00000010818.9	nonsynonymous	GGG	GTG	G	V	HIVEP2	HIVEP2_p.G1358V	1	1	HCT-15	chr6:142770666_C/A	NA	NA	P31629
chr6	142772958	142772958	-	HCT-15_Common_EXOME	G	A	1254.6	PASS	T	1781	1781	1	594	70997	ENSG00000010818.9	nonsynonymous	GCG	GTG	A	V	HIVEP2	HIVEP2_p.A594V	1	1	HCT-15	chr6:142772958_G/A	NA	NA	P31629
chr6	142772958	142772958	-	HCT-15_Common_EXOME	G	A	1254.6	PASS	T	1781	1781	1	594	70998	ENSG00000010818.9	nonsynonymous	GCG	GTG	A	V	HIVEP2	HIVEP2_p.A594V	1	1	HCT-15	chr6:142772958_G/A	NA	NA	P31629
chr6	142772958	142772958	-	HCT-15_Common_EXOME	G	A	1254.6	PASS	T	1781	1781	1	594	70999	ENSG00000010818.9	nonsynonymous	GCG	GTG	A	V	HIVEP2	HIVEP2_p.A594V	1	1	HCT-15	chr6:142772958_G/A	NA	NA	P31629
chr6	143503967	143503967	-	HCT-15_Common_EXOME	G	T	2190.6	PASS	A	698	698	1	233	71010	ENSG00000001036.13	nonsynonymous	GCA	GAA	A	E	FUCA2	FUCA2_p.A233E	1	1	HCT-15	chr6:143503967_G/T	NA	NA	Q9BTY2-1
chr6	143886803	143886803	+	HCT-15_Common_EXOME	C	A	2010.6	PASS	A	331	331	1	111	66530	ENSG00000118491.9	nonsynonymous	CCT	ACT	P	T	ZC2HC1B	ZC2HC1B_p.P111T	1	1	HCT-15	chr6:143886803_C/A	NA	NA	Q5TFG8
chr6	144186848	144186848	+	HCT-15_Common_EXOME	C	T	2131.6	PASS	T	221	221	1	74	66534	ENSG00000135604.9	nonsynonymous	ACG	ATG	T	M	STX11	STX11_p.T74M	1	1	HCT-15	chr6:144186848_C/T	NA	NA	O75558
chr6	144523088	144523088	+	HCT-15_Common_EXOME	C	A	1079.6	PASS	A	5806	5806	1	1936	66536	ENSG00000152818.18	nonsynonymous	CTT	ATT	L	I	UTRN	UTRN_p.L1936I	1	1	HCT-15	chr6:144523088_C/A	NA	NA	P46939-1
chr6	144531065	144531065	+	HCT-15_Common_EXOME	G	A	1021.6	PASS	A	5920	5920	1	1974	66536	ENSG00000152818.18	nonsynonymous	GCA	ACA	A	T	UTRN	UTRN_p.A1974T	1	1	HCT-15	chr6:144531065_G/A	NA	NA	P46939-1
chr6	144548649	144548649	+	HCT-15_Common_EXOME	A	G	994.6	PASS	G	6605	6605	1	2202	66536	ENSG00000152818.18	nonsynonymous	AAT	AGT	N	S	UTRN	UTRN_p.N2202S	1	1	HCT-15	chr6:144548649_A/G	NA	NA	P46939-1
chr6	146434188	146434188	+	HCT-15_Common_EXOME	T	C	777.6	PASS	C	2977	2977	1	993	66565	ENSG00000152822.13	nonsynonymous	TCC	CCC	S	P	GRM1	GRM1_p.S993P	1	1	HCT-15	chr6:146434188_T/C	NA	NA	Q13255-1
chr6	146434188	146434188	+	HCT-15_Common_EXOME	T	C	777.6	PASS	C	2977	2977	1	993	66567	ENSG00000152822.13	nonsynonymous	TCC	CCC	S	P	GRM1	GRM1_p.S993P	1	1	HCT-15	chr6:146434188_T/C	NA	NA	Q13255-1
chr6	147314277	147314277	+	HCT-15_Common_EXOME	A	G	1333.6	PASS	G	1307	1307	1	436	66589	ENSG00000164506.14	nonsynonymous	AAC	AGC	N	S	STXBP5	STXBP5_p.N436S	1	1	HCT-15	chr6:147314277_A/G	NA	NA	Q5T5C0-1
chr6	148544121	148544121	+	HCT-15_Common_EXOME	A	G	916.6	PASS	G	2651	2651	1	884	66604	ENSG00000111961.17	nonsynonymous	CAA	CGA	Q	R	SASH1	SASH1_p.Q884R	1	1	HCT-15	chr6:148544121_A/G	NA	NA	O94885
chr6	148747491	148747491	+	HCT-15_Common_EXOME	A	T	931.6	PASS	T	61	61	1	21	66615	ENSG00000111962.7	nonsynonymous	ATG	TTG	M	L	UST	UST_p.M21L	1	1	HCT-15	chr6:148747491_A/T	NA	NA	Q9Y2C2
chr6	149400554	149400554	+	HCT-15_Common_EXOME	G	A	4100.03	PASS	A	163	163	1	55	66633	ENSG00000177688.6	nonsynonymous	GTG	ATG	V	M	SUMO4	SUMO4_p.V55M	1	1	HCT-15	chr6:149400554_G/A	NA	NA	Q6EEV6
chr6	149474386	149474386	-	HCT-15_Common_EXOME	G	A	2144.6	PASS	T	158	158	1	53	71117	ENSG00000178199.13	nonsynonymous	CCG	CTG	P	L	ZC3H12D	ZC3H12D_p.P53L	1	1	HCT-15	chr6:149474386_G/A	NA	NA	A2A288-1
chr6	149863746	149863746	-	HCT-15_Common_EXOME	G	C	47.6	PASS	G	275	275	1	92	71151	ENSG00000120256.9	nonsynonymous	CCG	CGG	P	R	LRP11	LRP11_p.P92R	1	1	HCT-15	chr6:149863746_G/C	NA	NA	Q86VZ4-1
chr6	149888581	149888581	-	HCT-15_Common_EXOME	C	G	980.6	PASS	C	709	709	1	237	71155	ENSG00000164520.11	nonsynonymous	GTT	CTT	V	L	RAET1E	RAET1E_p.V237L	1	1	HCT-15	chr6:149888581_C/G	NA	NA	Q8TD07-1
chr6	149889545	149889545	-	HCT-15_Common_EXOME	G	A	2496.6	PASS	T	425	425	1	142	71155	ENSG00000164520.11	nonsynonymous	ACC	ATC	T	I	RAET1E	RAET1E_p.T142I	1	1	HCT-15	chr6:149889545_G/A	NA	NA	Q8TD07-1
chr6	149889549	149889549	-	HCT-15_Common_EXOME	C	T	2499.6	PASS	A	421	421	1	141	71155	ENSG00000164520.11	nonsynonymous	GCC	ACC	A	T	RAET1E	RAET1E_p.A141T	1	1	HCT-15	chr6:149889549_C/T	NA	NA	Q8TD07-1
chr6	149889587	149889587	-	HCT-15_Common_EXOME	C	T	2132.6	PASS	A	383	383	1	128	71155	ENSG00000164520.11	nonsynonymous	CGT	CAT	R	H	RAET1E	RAET1E_p.R128H	1	1	HCT-15	chr6:149889587_C/T	NA	NA	Q8TD07-1
chr6	150022075	150022075	-	HCT-15_Common_EXOME	A	G	9222.03	PASS	C	254	254	1	85	71166	ENSG00000155918.7	nonsynonymous	ATG	ACG	M	T	RAET1L	RAET1L_p.M85T	1	1	HCT-15	chr6:150022075_A/G	NA	NA	Q5VY80
chr6	150022075	150022075	-	HCT-15_Common_EXOME	A	G	9222.03	PASS	C	254	254	1	85	71167	ENSG00000155918.7	nonsynonymous	ATG	ACG	M	T	RAET1L	RAET1L_p.M85T	1	1	HCT-15	chr6:150022075_A/G	NA	NA	Q5VY80
chr6	150830856	150830856	+	HCT-15_Common_EXOME	C	T	1283.6	PASS	T	1745	1745	1	582	66687	ENSG00000120278.16	nonsynonymous	TCT	TTT	S	F	PLEKHG1	PLEKHG1_p.S582F	1	1	HCT-15	chr6:150830856_C/T	NA	NA	Q9ULL1
chr6	150830856	150830856	+	HCT-15_Common_EXOME	C	T	1283.6	PASS	T	1745	1745	1	582	66689	ENSG00000120278.16	nonsynonymous	TCT	TTT	S	F	PLEKHG1	PLEKHG1_p.S582F	1	1	HCT-15	chr6:150830856_C/T	NA	NA	Q9ULL1
chr6	150831254	150831254	+	HCT-15_Common_EXOME	G	A	1529.6	PASS	A	2143	2143	1	715	66687	ENSG00000120278.16	nonsynonymous	GCA	ACA	A	T	PLEKHG1	PLEKHG1_p.A715T	1	1	HCT-15	chr6:150831254_G/A	NA	NA	Q9ULL1
chr6	150831254	150831254	+	HCT-15_Common_EXOME	G	A	1529.6	PASS	A	2143	2143	1	715	66689	ENSG00000120278.16	nonsynonymous	GCA	ACA	A	T	PLEKHG1	PLEKHG1_p.A715T	1	1	HCT-15	chr6:150831254_G/A	NA	NA	Q9ULL1
chr6	151348740	151348740	+	HCT-15_Common_EXOME	A	G	1039.6	PASS	G	349	349	1	117	66708	ENSG00000131016.16	nonsynonymous	AAA	GAA	K	E	AKAP12	AKAP12_p.K117E	1	1	HCT-15	chr6:151348740_A/G	NA	NA	Q02952-1
chr6	151348740	151348740	+	HCT-15_Common_EXOME	A	G	1039.6	PASS	G	349	349	1	117	66709	ENSG00000131016.16	nonsynonymous	AAA	GAA	K	E	AKAP12	AKAP12_p.K117E	1	1	HCT-15	chr6:151348740_A/G	NA	NA	Q02952-1
chr6	151351677	151351677	+	HCT-15_Common_EXOME	G	A	1450.6	PASS	A	3286	3286	1	1096	66708	ENSG00000131016.16	nonsynonymous	GTA	ATA	V	I	AKAP12	AKAP12_p.V1096I	1	1	HCT-15	chr6:151351677_G/A	NA	NA	Q02952-1
chr6	151351677	151351677	+	HCT-15_Common_EXOME	G	A	1450.6	PASS	A	3286	3286	1	1096	66709	ENSG00000131016.16	nonsynonymous	GTA	ATA	V	I	AKAP12	AKAP12_p.V1096I	1	1	HCT-15	chr6:151351677_G/A	NA	NA	Q02952-1
chr6	151353458	151353458	+	HCT-15_Common_EXOME	G	T	840.6	PASS	T	5067	5067	1	1689	66708	ENSG00000131016.16	nonsynonymous	GAG	GAT	E	D	AKAP12	AKAP12_p.E1689D	1	1	HCT-15	chr6:151353458_G/T	NA	NA	Q02952-1
chr6	151353458	151353458	+	HCT-15_Common_EXOME	G	T	840.6	PASS	T	5067	5067	1	1689	66709	ENSG00000131016.16	nonsynonymous	GAG	GAT	E	D	AKAP12	AKAP12_p.E1689D	1	1	HCT-15	chr6:151353458_G/T	NA	NA	Q02952-1
chr6	151405757	151405757	-	HCT-15_Common_EXOME	C	T	1837.6	PASS	A	1280	1280	1	427	71183	ENSG00000155906.17	nonsynonymous	CGC	CAC	R	H	RMND1	RMND1_p.R427H	1	1	HCT-15	chr6:151405757_C/T	NA	NA	Q9NWS8-1
chr6	151405757	151405757	-	HCT-15_Common_EXOME	C	T	1837.6	PASS	A	1280	1280	1	427	71185	ENSG00000155906.17	nonsynonymous	CGC	CAC	R	H	RMND1	RMND1_p.R427H	1	1	HCT-15	chr6:151405757_C/T	NA	NA	Q9NWS8-1
chr6	151573370	151573370	+	HCT-15_Common_EXOME	T	C	1963.6	PASS	C	971	971	1	324	66718	ENSG00000120262.9	nonsynonymous	TTC	TCC	F	S	CCDC170	CCDC170_p.F324S	1	1	HCT-15	chr6:151573370_T/C	NA	NA	Q8IYT3
chr6	152148053	152148053	-	HCT-15_Common_EXOME	C	G	1949.03	PASS	C	24968	24968	1	8323	71200	ENSG00000131018.22	nonsynonymous	GGC	GCC	G	A	SYNE1	SYNE1_p.G8323A	1	1	HCT-15	chr6:152148053_C/G	NA	NA	Q8NF91-1
chr6	152180281	152180281	-	HCT-15_Common_EXOME	C	T	1050.6	PASS	A	23315	23315	1	7772	71200	ENSG00000131018.22	nonsynonymous	CGG	CAG	R	Q	SYNE1	SYNE1_p.R7772Q	1	1	HCT-15	chr6:152180281_C/T	NA	NA	Q8NF91-1
chr6	152219143	152219143	-	HCT-15_Common_EXOME	A	C	1922.03	PASS	G	21904	21904	1	7302	71200	ENSG00000131018.22	nonsynonymous	TTT	GTT	F	V	SYNE1	SYNE1_p.F7302V	1	1	HCT-15	chr6:152219143_A/C	NA	NA	Q8NF91-1
chr6	152224562	152224562	-	HCT-15_Common_EXOME	A	G	857.6	PASS	C	21454	21454	1	7152	71200	ENSG00000131018.22	nonsynonymous	TCT	CCT	S	P	SYNE1	SYNE1_p.S7152P	1	1	HCT-15	chr6:152224562_A/G	NA	NA	Q8NF91-1
chr6	152300747	152300747	-	HCT-15_Common_EXOME	G	A	1488.6	PASS	T	17576	17576	1	5859	71200	ENSG00000131018.22	nonsynonymous	CCG	CTG	P	L	SYNE1	SYNE1_p.P5859L	1	1	HCT-15	chr6:152300747_G/A	NA	NA	Q8NF91-1
chr6	152321263	152321263	-	HCT-15_Common_EXOME	G	A	1070.6	PASS	T	16211	16211	1	5404	71200	ENSG00000131018.22	nonsynonymous	GCG	GTG	A	V	SYNE1	SYNE1_p.A5404V	1	1	HCT-15	chr6:152321263_G/A	NA	NA	Q8NF91-1
chr6	152326546	152326546	-	HCT-15_Common_EXOME	A	T	2286.03	PASS	A	15043	15043	1	5015	71200	ENSG00000131018.22	nonsynonymous	TTG	ATG	L	M	SYNE1	SYNE1_p.L5015M	1	1	HCT-15	chr6:152326546_A/T	NA	NA	Q8NF91-1
chr6	152330776	152330776	-	HCT-15_Common_EXOME	C	T	1406.6	PASS	A	13909	13909	1	4637	71200	ENSG00000131018.22	nonsynonymous	GAT	AAT	D	N	SYNE1	SYNE1_p.D4637N	1	1	HCT-15	chr6:152330776_C/T	NA	NA	Q8NF91-1
chr6	152330899	152330899	-	HCT-15_Common_EXOME	A	T	3182.03	PASS	A	13786	13786	1	4596	71200	ENSG00000131018.22	nonsynonymous	TCT	ACT	S	T	SYNE1	SYNE1_p.S4596T	1	1	HCT-15	chr6:152330899_A/T	NA	NA	Q8NF91-1
chr6	152337007	152337007	-	HCT-15_Common_EXOME	T	C	2825.03	PASS	G	12362	12362	1	4121	71200	ENSG00000131018.22	nonsynonymous	AAG	AGG	K	R	SYNE1	SYNE1_p.K4121R	1	1	HCT-15	chr6:152337007_T/C	NA	NA	Q8NF91-1
chr6	152344126	152344126	-	HCT-15_Common_EXOME	C	A	2455.6	PASS	T	12180	12180	1	4060	71200	ENSG00000131018.22	nonsynonymous	GAG	GAT	E	D	SYNE1	SYNE1_p.E4060D	1	1	HCT-15	chr6:152344126_C/A	NA	NA	Q8NF91-1
chr6	152428282	152428282	-	HCT-15_Common_EXOME	C	A	1275.6	PASS	T	4899	4899	1	1633	71200	ENSG00000131018.22	nonsynonymous	CAG	CAT	Q	H	SYNE1	SYNE1_p.Q1633H	1	1	HCT-15	chr6:152428282_C/A	NA	NA	Q8NF91-1
chr6	152975406	152975406	-	HCT-15_Common_EXOME	G	C	1399.6	PASS	G	319	319	1	107	71243	ENSG00000112029.9	nonsynonymous	CAA	GAA	Q	E	FBXO5	FBXO5_p.Q107E	1	1	HCT-15	chr6:152975406_G/C	NA	NA	Q9UKT4-1
chr6	153002574	153002574	-	HCT-15_Common_EXOME	T	C	1914.6	PASS	G	112	112	1	38	71249	ENSG00000112031.15	nonsynonymous	ACC	GCC	T	A	MTRF1L	MTRF1L_p.T38A	1	1	HCT-15	chr6:153002574_T/C	NA	NA	Q9UGC7-1
chr6	154832550	154832550	+	HCT-15_Common_EXOME	G	A	1326.6	PASS	A	2971	2971	1	991	66789	ENSG00000213079.9	nonsynonymous	GTA	ATA	V	I	SCAF8	SCAF8_p.V991I	1	1	HCT-15	chr6:154832550_G/A	NA	NA	Q9UPN6-1
chr6	155183418	155183418	+	HCT-15_Common_EXOME	C	A	2012.6	PASS	A	2982	2982	1	994	66795	ENSG00000146426.18	nonsynonymous	GAC	GAA	D	E	TIAM2	TIAM2_p.D994E	1	1	HCT-15	chr6:155183418_C/A	NA	NA	Q8IVF5-1
chr6	155240626	155240626	+	HCT-15_Common_EXOME	T	C	2272.03	PASS	C	3265	3265	1	1089	66795	ENSG00000146426.18	nonsynonymous	TCT	CCT	S	P	TIAM2	TIAM2_p.S1089P	1	1	HCT-15	chr6:155240626_T/C	NA	NA	Q8IVF5-1
chr6	155240662	155240662	+	HCT-15_Common_EXOME	C	T	958.6	PASS	T	3301	3301	1	1101	66795	ENSG00000146426.18	nonsynonymous	CGC	TGC	R	C	TIAM2	TIAM2_p.R1101C	1	1	HCT-15	chr6:155240662_C/T	NA	NA	Q8IVF5-1
chr6	158096276	158096276	+	HCT-15_Common_EXOME	A	G	4449.03	PASS	G	4403	4403	1	1468	66872	ENSG00000078269.14	nonsynonymous	GAA	GGA	E	G	SYNJ2	SYNJ2_p.E1468G	1	1	HCT-15	chr6:158096276_A/G	NA	NA	O15056-1
chr6	158764531	158764531	+	HCT-15_Common_EXOME	T	A	2751.03	PASS	A	1760	1760	1	587	66894	ENSG00000164674.15	nonsynonymous	CTA	CAA	L	Q	SYTL3	SYTL3_p.L587Q	1	1	HCT-15	chr6:158764531_T/A	NA	NA	Q4VX76-1
chr6	158764531	158764531	+	HCT-15_Common_EXOME	T	A	2751.03	PASS	A	1760	1760	1	587	66896	ENSG00000164674.15	nonsynonymous	CTA	CAA	L	Q	SYTL3	SYTL3_p.L587Q	1	1	HCT-15	chr6:158764531_T/A	NA	NA	Q4VX76-1
chr6	158764531	158764531	+	HCT-15_Common_EXOME	T	A	2751.03	PASS	A	1760	1760	1	587	66898	ENSG00000164674.15	nonsynonymous	CTA	CAA	L	Q	SYTL3	SYTL3_p.L587Q	1	1	HCT-15	chr6:158764531_T/A	NA	NA	Q4VX76-1
chr6	159229946	159229946	+	HCT-15_Common_EXOME	A	G	2601.6	PASS	G	1312	1312	1	438	66914	ENSG00000164694.16	nonsynonymous	ACA	GCA	T	A	FNDC1	FNDC1_p.T438A	1	1	HCT-15	chr6:159229946_A/G	NA	NA	Q4ZHG4-1
chr6	159231899	159231899	+	HCT-15_Common_EXOME	G	C	2619.03	PASS	C	1387	1387	1	463	66914	ENSG00000164694.16	nonsynonymous	GAG	CAG	E	Q	FNDC1	FNDC1_p.E463Q	1	1	HCT-15	chr6:159231899_G/C	NA	NA	Q4ZHG4-1
chr6	159233519	159233519	+	HCT-15_Common_EXOME	C	G	2233.03	PASS	G	3007	3007	1	1003	66914	ENSG00000164694.16	nonsynonymous	CAA	GAA	Q	E	FNDC1	FNDC1_p.Q1003E	1	1	HCT-15	chr6:159233519_C/G	NA	NA	Q4ZHG4-1
chr6	159234052	159234052	+	HCT-15_Common_EXOME	C	G	1528.03	PASS	G	3540	3540	1	1180	66914	ENSG00000164694.16	nonsynonymous	GAC	GAG	D	E	FNDC1	FNDC1_p.D1180E	1	1	HCT-15	chr6:159234052_C/G	NA	NA	Q4ZHG4-1
chr6	159234294	159234294	+	HCT-15_Common_EXOME	T	C	3452.03	PASS	C	3782	3782	1	1261	66914	ENSG00000164694.16	nonsynonymous	CTG	CCG	L	P	FNDC1	FNDC1_p.L1261P	1	1	HCT-15	chr6:159234294_T/C	NA	NA	Q4ZHG4-1
chr6	159234351	159234351	+	HCT-15_Common_EXOME	A	G	3243.03	PASS	G	3839	3839	1	1280	66914	ENSG00000164694.16	nonsynonymous	CAG	CGG	Q	R	FNDC1	FNDC1_p.Q1280R	1	1	HCT-15	chr6:159234351_A/G	NA	NA	Q4ZHG4-1
chr6	159239847	159239847	+	HCT-15_Common_EXOME	C	A	8689.03	PASS	A	4511	4511	1	1504	66914	ENSG00000164694.16	nonsynonymous	ACA	AAA	T	K	FNDC1	FNDC1_p.T1504K	1	1	HCT-15	chr6:159239847_C/A	NA	NA	Q4ZHG4-1
chr6	159692840	159692840	-	HCT-15_Common_EXOME	A	G	353.6	PASS	C	47	47	1	16	71365	ENSG00000112096.17	nonsynonymous	GTT	GCT	V	A	SOD2	SOD2_p.V16A	1	1	HCT-15	chr6:159692840_A/G	NA	NA	P04179-1
chr6	159692840	159692840	-	HCT-15_Common_EXOME	A	G	353.6	PASS	C	47	47	1	16	71366	ENSG00000112096.17	nonsynonymous	GTT	GCT	V	A	SOD2	SOD2_p.V16A	1	1	HCT-15	chr6:159692840_A/G	NA	NA	P04179-1
chr6	159775311	159775311	+	HCT-15_Common_EXOME	A	G	1518.6	PASS	G	632	632	1	211	66927	ENSG00000120437.8	nonsynonymous	AAA	AGA	K	R	ACAT2	ACAT2_p.K211R	1	1	HCT-15	chr6:159775311_A/G	NA	NA	Q9BWD1-1
chr6	159790604	159790604	+	HCT-15_Common_EXOME	G	A	4864.03	PASS	A	17	17	1	6	66932	ENSG00000112110.9	nonsynonymous	CGG	CAG	R	Q	MRPL18	MRPL18_p.R6Q	1	1	HCT-15	chr6:159790604_G/A	NA	NA	Q9H0U6
chr6	160027292	160027292	+	HCT-15_Common_EXOME	C	G	1048.6	PASS	G	754	754	1	252	66943	ENSG00000197081.12	nonsynonymous	CTG	GTG	L	V	IGF2R	IGF2R_p.L252V	1	1	HCT-15	chr6:160027292_C/G	NA	NA	P11717
chr6	160073377	160073377	+	HCT-15_Common_EXOME	A	G	2962.03	PASS	G	4855	4855	1	1619	66943	ENSG00000197081.12	nonsynonymous	AGG	GGG	R	G	IGF2R	IGF2R_p.R1619G	1	1	HCT-15	chr6:160073377_A/G	NA	NA	P11717
chr6	160130172	160130172	+	HCT-15_Common_EXOME	G	C	1151.6	PASS	C	480	480	1	160	66950	ENSG00000175003.13	nonsynonymous	TTG	TTC	L	F	SLC22A1	SLC22A1_p.L160F	1	1	HCT-15	chr6:160130172_G/C	NA	NA	O15245-1
chr6	160130172	160130172	+	HCT-15_Common_EXOME	G	C	1151.6	PASS	C	480	480	1	160	66951	ENSG00000175003.13	nonsynonymous	TTG	TTC	L	F	SLC22A1	SLC22A1_p.L160F	1	1	HCT-15	chr6:160130172_G/C	NA	NA	O15245-1
chr6	160139813	160139813	+	HCT-15_Common_EXOME	A	G	1523.6	PASS	G	1222	1222	1	408	66950	ENSG00000175003.13	nonsynonymous	ATG	GTG	M	V	SLC22A1	SLC22A1_p.M408V	1	1	HCT-15	chr6:160139813_A/G	NA	NA	O15245-1
chr6	160139813	160139813	+	HCT-15_Common_EXOME	A	G	1523.6	PASS	G	1222	1222	1	408	66951	ENSG00000175003.13	nonsynonymous	ATG	GTG	M	V	SLC22A1	SLC22A1_p.M408V	1	1	HCT-15	chr6:160139813_A/G	NA	NA	O15245-1
chr6	160249250	160249250	-	HCT-15_Common_EXOME	A	C	3185.03	PASS	G	808	808	1	270	71407	ENSG00000112499.12	nonsynonymous	TCT	GCT	S	A	SLC22A2	SLC22A2_p.S270A	1	1	HCT-15	chr6:160249250_A/C	NA	NA	O15244-1
chr6	160731873	160731873	+	HCT-15_Common_EXOME	C	T	1232.6	PASS	T	1567	1567	1	523	66963	ENSG00000122194.18	nonsynonymous	CGG	TGG	R	W	PLG	PLG_p.R523W	1	1	HCT-15	chr6:160731873_C/T	NA	NA	P00747
chr6	161048742	161048742	+	HCT-15_Common_EXOME	G	A	1875.03	PASS	A	470	470	1	157	66980	ENSG00000085511.19	nonsynonymous	CGT	CAT	R	H	MAP3K4	MAP3K4_p.R157H	1	1	HCT-15	chr6:161048742_G/A	NA	NA	Q9Y6R4-1
chr6	161360114	161360114	-	HCT-15_Common_EXOME	C	T	1708.6	PASS	A	1259	1259	1	420	71434	ENSG00000185345.19	nonsynonymous	CGC	CAC	R	H	PARK2	PARK2_p.R420H	1	1	HCT-15	chr6:161360114_C/T	NA	NA	O60260-1
chr6	166165782	166165782	-	HCT-15_Common_EXOME	C	T	1560.6	PASS	A	530	530	1	177	71479	ENSG00000164458.9	nonsynonymous	GGT	GAT	G	D	T	T_p.G177D	1	1	HCT-15	chr6:166165782_C/T	NA	NA	O15178-1
chr6	167157560	167157560	-	HCT-15_Common_EXOME	T	C	3702.03	PASS	G	272	272	1	91	71536	ENSG00000120436.3	nonsynonymous	CAC	CGC	H	R	GPR31	GPR31_p.H91R	1	1	HCT-15	chr6:167157560_T/C	NA	NA	O00270
chr6	167180728	167180728	+	HCT-15_Common_EXOME	C	T	395.6	PASS	T	865	865	1	289	67059	ENSG00000166984.11	nonsynonymous	CGG	TGG	R	W	TCP10L2	TCP10L2_p.R289W	1	1	HCT-15	chr6:167180728_C/T	NA	NA	B9ZVM9
chr6	167305948	167305948	+	HCT-15_Common_EXOME	G	A	1243.6	PASS	A	874	874	1	292	67069	ENSG00000112494.9	nonsynonymous	GTC	ATC	V	I	UNC93A	UNC93A_p.V292I	1	1	HCT-15	chr6:167305948_G/A	NA	NA	Q86WB7-1
chr6	167315286	167315286	+	HCT-15_Common_EXOME	T	C	2946.6	PASS	C	1208	1208	1	403	67069	ENSG00000112494.9	nonsynonymous	ATG	ACG	M	T	UNC93A	UNC93A_p.M403T	1	1	HCT-15	chr6:167315286_T/C	NA	NA	Q86WB7-1
chr6	167315287	167315287	+	HCT-15_Common_EXOME	G	A	2946.6	PASS	A	1209	1209	1	403	67069	ENSG00000112494.9	nonsynonymous	ATG	ATA	M	I	UNC93A	UNC93A_p.M403I	1	1	HCT-15	chr6:167315287_G/A	NA	NA	Q86WB7-1
chr6	167341173	167341173	+	HCT-15_Common_EXOME	A	G	1191.6	PASS	G	1273	1273	1	425	67073	ENSG00000120440.13	nonsynonymous	AGA	GGA	R	G	TTLL2	TTLL2_p.R425G	1	1	HCT-15	chr6:167341173_A/G	NA	NA	Q9BWV7
chr6	167341173	167341173	+	HCT-15_Common_EXOME	A	G	1191.6	PASS	G	1273	1273	1	425	67074	ENSG00000120440.13	nonsynonymous	AGA	GGA	R	G	TTLL2	TTLL2_p.R425G	1	1	HCT-15	chr6:167341173_A/G	NA	NA	Q9BWV7
chr6	168059165	168059165	-	HCT-15_Common_EXOME	G	C	2665.6	PASS	G	1366	1366	1	456	71564	ENSG00000153303.17	nonsynonymous	CAG	GAG	Q	E	FRMD1	FRMD1_p.Q456E	1	1	HCT-15	chr6:168059165_G/C	NA	NA	Q8N878-1
chr6	168308136	168308136	-	HCT-15_Common_EXOME	T	G	1140.6	PASS	C	1621	1621	1	541	71577	ENSG00000164488.11	nonsynonymous	ACA	CCA	T	P	DACT2	DACT2_p.T541P	1	1	HCT-15	chr6:168308136_T/G	NA	NA	Q5SW24-1
chr6	168308705	168308705	-	HCT-15_Common_EXOME	T	C	1745.6	PASS	G	1052	1052	1	351	71577	ENSG00000164488.11	nonsynonymous	GAG	GGG	E	G	DACT2	DACT2_p.E351G	1	1	HCT-15	chr6:168308705_T/C	NA	NA	Q5SW24-1
chr6	169776552	169776552	+	HCT-15_Common_EXOME	A	G	514.6	PASS	G	1618	1618	1	540	67135	ENSG00000130023.15	nonsynonymous	AGC	GGC	S	G	ERMARD	ERMARD_p.S540G	1	1	HCT-15	chr6:169776552_A/G	NA	NA	Q5T6L9-1
chr6	170553212	170553212	-	HCT-15_Common_EXOME	G	C	2010.6	PASS	G	31	31	1	11	71626	ENSG00000008018.8	nonsynonymous	CCT	GCT	P	A	PSMB1	PSMB1_p.P11A	1	1	HCT-15	chr6:170553212_G/C	NA	NA	P20618
chr7	770582	770582	+	HCT-15_Common_EXOME	T	C	1363.6	PASS	C	1895	1895	1	632	71665	ENSG00000164818.15	nonsynonymous	GTG	GCG	V	A	DNAAF5	DNAAF5_p.V632A	1	1	HCT-15	chr7:770582_T/C	NA	NA	Q86Y56-1
chr7	775151	775151	+	HCT-15_Common_EXOME	G	A	2659.03	PASS	A	2228	2228	1	743	71665	ENSG00000164818.15	nonsynonymous	AGG	AAG	R	K	DNAAF5	DNAAF5_p.R743K	1	1	HCT-15	chr7:775151_G/A	NA	NA	Q86Y56-1
chr7	900544	900544	-	HCT-15_Common_EXOME	C	T	972.03	PASS	A	721	721	1	241	76695	ENSG00000105963.13	nonsynonymous	GGC	AGC	G	S	ADAP1	ADAP1_p.G241S	1	1	HCT-15	chr7:900544_C/T	NA	NA	O75689-1
chr7	988812	988812	+	HCT-15_Common_EXOME	C	T	236.6	PASS	T	1463	1463	1	488	71715	ENSG00000073067.13	nonsynonymous	CCC	CTC	P	L	CYP2W1	CYP2W1_p.P488L	1	1	HCT-15	chr7:988812_C/T	NA	NA	Q8TAV3
chr7	1438974	1438974	-	HCT-15_Common_EXOME	C	T	700.6	PASS	A	1988	1988	1	663	76739	ENSG00000164877.18	nonsynonymous	CGC	CAC	R	H	MICALL2	MICALL2_p.R663H	1	1	HCT-15	chr7:1438974_C/T	NA	NA	Q8IY33-1
chr7	1440023	1440023	-	HCT-15_Common_EXOME	T	C	1386.6	PASS	G	1868	1868	1	623	76739	ENSG00000164877.18	nonsynonymous	AAG	AGG	K	R	MICALL2	MICALL2_p.K623R	1	1	HCT-15	chr7:1440023_T/C	NA	NA	Q8IY33-1
chr7	1442465	1442465	-	HCT-15_Common_EXOME	C	G	1639.6	PASS	C	1438	1438	1	480	76739	ENSG00000164877.18	nonsynonymous	GCT	CCT	A	P	MICALL2	MICALL2_p.A480P	1	1	HCT-15	chr7:1442465_C/G	NA	NA	Q8IY33-1
chr7	1446755	1446755	-	HCT-15_Common_EXOME	C	T	1616.6	PASS	A	599	599	1	200	76739	ENSG00000164877.18	nonsynonymous	CGG	CAG	R	Q	MICALL2	MICALL2_p.R200Q	1	1	HCT-15	chr7:1446755_C/T	NA	NA	Q8IY33-1
chr7	1446815	1446815	-	HCT-15_Common_EXOME	G	A	1776.6	PASS	T	539	539	1	180	76739	ENSG00000164877.18	nonsynonymous	GCG	GTG	A	V	MICALL2	MICALL2_p.A180V	1	1	HCT-15	chr7:1446815_G/A	NA	NA	Q8IY33-1
chr7	1478885	1478885	-	HCT-15_Common_EXOME	G	A	751.6	PASS	T	4330	4330	1	1444	76746	ENSG00000164880.15	nonsynonymous	CGC	TGC	R	C	INTS1	INTS1_p.R1444C	1	1	HCT-15	chr7:1478885_G/A	NA	NA	Q8N201
chr7	1499300	1499300	-	HCT-15_Common_EXOME	G	A	952.6	PASS	T	905	905	1	302	76746	ENSG00000164880.15	nonsynonymous	GCG	GTG	A	V	INTS1	INTS1_p.A302V	1	1	HCT-15	chr7:1499300_G/A	NA	NA	Q8N201
chr7	1547026	1547026	-	HCT-15_Common_EXOME	T	C	358.6	PASS	G	1168	1168	1	390	76755	ENSG00000164855.15	nonsynonymous	AGC	GGC	S	G	TMEM184A	TMEM184A_p.S390G	1	1	HCT-15	chr7:1547026_T/C	NA	NA	Q6ZMB5
chr7	1555369	1555369	-	HCT-15_Common_EXOME	C	T	1058.6	PASS	A	116	116	1	39	76755	ENSG00000164855.15	nonsynonymous	GGG	GAG	G	E	TMEM184A	TMEM184A_p.G39E	1	1	HCT-15	chr7:1555369_C/T	NA	NA	Q6ZMB5
chr7	1555432	1555432	-	HCT-15_Common_EXOME	G	A	259.6	PASS	T	53	53	1	18	76755	ENSG00000164855.15	nonsynonymous	GCG	GTG	A	V	TMEM184A	TMEM184A_p.A18V	1	1	HCT-15	chr7:1555432_G/A	NA	NA	Q6ZMB5
chr7	1936821	1936821	-	HCT-15_Common_EXOME	C	T	1698.03	PASS	A	1673	1673	1	558	76775	ENSG00000002822.15	nonsynonymous	CGC	CAC	R	H	MAD1L1	MAD1L1_p.R558H	1	1	HCT-15	chr7:1936821_C/T	NA	NA	Q9Y6D9-1
chr7	1936821	1936821	-	HCT-15_Common_EXOME	C	T	1698.03	PASS	A	1673	1673	1	558	76777	ENSG00000002822.15	nonsynonymous	CGC	CAC	R	H	MAD1L1	MAD1L1_p.R558H	1	1	HCT-15	chr7:1936821_C/T	NA	NA	Q9Y6D9-1
chr7	1936821	1936821	-	HCT-15_Common_EXOME	C	T	1698.03	PASS	A	1673	1673	1	558	76778	ENSG00000002822.15	nonsynonymous	CGC	CAC	R	H	MAD1L1	MAD1L1_p.R558H	1	1	HCT-15	chr7:1936821_C/T	NA	NA	Q9Y6D9-1
chr7	2539261	2539261	-	HCT-15_Common_EXOME	G	A	363.6	PASS	T	1688	1688	1	563	76816	ENSG00000106009.15	nonsynonymous	GCG	GTG	A	V	BRAT1	BRAT1_p.A563V	1	1	HCT-15	chr7:2539261_G/A	NA	NA	Q6PJG6-1
chr7	2604885	2604885	+	HCT-15_Common_EXOME	C	T	776.6	PASS	T	1637	1637	1	546	71794	ENSG00000106012.17	nonsynonymous	GCT	GTT	A	V	IQCE	IQCE_p.A546V	1	1	HCT-15	chr7:2604885_C/T	NA	NA	Q6IPM2-1
chr7	2605918	2605918	+	HCT-15_Common_EXOME	A	G	3109.6	PASS	G	1786	1786	1	596	71794	ENSG00000106012.17	nonsynonymous	ACG	GCG	T	A	IQCE	IQCE_p.T596A	1	1	HCT-15	chr7:2605918_A/G	NA	NA	Q6IPM2-1
chr7	2607162	2607162	+	HCT-15_Common_EXOME	G	A	1435.6	PASS	A	1904	1904	1	635	71794	ENSG00000106012.17	nonsynonymous	AGG	AAG	R	K	IQCE	IQCE_p.R635K	1	1	HCT-15	chr7:2607162_G/A	NA	NA	Q6IPM2-1
chr7	2712853	2712853	+	HCT-15_Common_EXOME	G	A	1592.6	PASS	A	1472	1472	1	491	71817	ENSG00000174945.13	nonsynonymous	CGT	CAT	R	H	AMZ1	AMZ1_p.R491H	1	1	HCT-15	chr7:2712853_G/A	NA	NA	Q400G9-1
chr7	4077033	4077033	+	HCT-15_Common_EXOME	G	A	861.6	PASS	A	3046	3046	1	1016	71826	ENSG00000146555.18	nonsynonymous	GAC	AAC	D	N	SDK1	SDK1_p.D1016N	1	1	HCT-15	chr7:4077033_G/A	NA	NA	Q7Z5N4-1
chr7	4174343	4174343	+	HCT-15_Common_EXOME	A	G	687.6	PASS	G	4922	4922	1	1641	71826	ENSG00000146555.18	nonsynonymous	CAT	CGT	H	R	SDK1	SDK1_p.H1641R	1	1	HCT-15	chr7:4174343_A/G	NA	NA	Q7Z5N4-1
chr7	4761078	4761078	+	HCT-15_Common_EXOME	C	G	4189.6	PASS	G	1711	1711	1	571	71838	ENSG00000164916.10	nonsynonymous	CCC	GCC	P	A	FOXK1	FOXK1_p.P571A	1	1	HCT-15	chr7:4761078_C/G	NA	NA	P85037-1
chr7	4781734	4781734	+	HCT-15_Common_EXOME	G	A	457.6	PASS	A	346	346	1	116	71841	ENSG00000242802.6	nonsynonymous	GCC	ACC	A	T	AP5Z1	AP5Z1_p.A116T	1	1	HCT-15	chr7:4781734_G/A	NA	NA	O43299-1
chr7	4790583	4790583	+	HCT-15_Common_EXOME	A	G	964.6	PASS	G	1930	1930	1	644	71841	ENSG00000242802.6	nonsynonymous	ACC	GCC	T	A	AP5Z1	AP5Z1_p.T644A	1	1	HCT-15	chr7:4790583_A/G	NA	NA	O43299-1
chr7	4791251	4791251	+	HCT-15_Common_EXOME	G	A	1194.6	PASS	A	2290	2290	1	764	71841	ENSG00000242802.6	nonsynonymous	GCC	ACC	A	T	AP5Z1	AP5Z1_p.A764T	1	1	HCT-15	chr7:4791251_G/A	NA	NA	O43299-1
chr7	4801839	4801839	-	HCT-15_Common_EXOME	T	C	259	PASS	G	2656	2656	1	886	76848	ENSG00000157927.16	nonsynonymous	AGC	GGC	S	G	RADIL	RADIL_p.S886G	1	1	HCT-15	chr7:4801839_T/C	NA	NA	Q96JH8-4
chr7	5352071	5352071	-	HCT-15_Common_EXOME	C	G	1367.6	PASS	C	5218	5218	1	1740	76865	ENSG00000182095.14	nonsynonymous	GAA	CAA	E	Q	TNRC18	TNRC18_p.E1740Q	1	1	HCT-15	chr7:5352071_C/G	NA	NA	O15417-1
chr7	5357084	5357084	-	HCT-15_Common_EXOME	T	C	4564.03	PASS	G	5026	5026	1	1676	76865	ENSG00000182095.14	nonsynonymous	AAC	GAC	N	D	TNRC18	TNRC18_p.N1676D	1	1	HCT-15	chr7:5357084_T/C	NA	NA	O15417-1
chr7	5370794	5370794	-	HCT-15_Common_EXOME	G	C	8340.03	PASS	G	3800	3800	1	1267	76865	ENSG00000182095.14	nonsynonymous	GCG	GGG	A	G	TNRC18	TNRC18_p.A1267G	1	1	HCT-15	chr7:5370794_G/C	NA	NA	O15417-1
chr7	5371269	5371269	-	HCT-15_Common_EXOME	C	T	1122.6	PASS	A	3325	3325	1	1109	76865	ENSG00000182095.14	nonsynonymous	GGC	AGC	G	S	TNRC18	TNRC18_p.G1109S	1	1	HCT-15	chr7:5371269_C/T	NA	NA	O15417-1
chr7	5943922	5943922	-	HCT-15_Common_EXOME	A	C	4978.03	PASS	G	1598	1598	1	533	76913	ENSG00000155026.16	nonsynonymous	TTC	TGC	F	C	RSPH10B	RSPH10B_p.F533C	1	1	HCT-15	chr7:5943922_A/C	NA	NA	P0C881
chr7	5943922	5943922	-	HCT-15_Common_EXOME	A	C	4978.03	PASS	G	1598	1598	1	533	76914	ENSG00000155026.16	nonsynonymous	TTC	TGC	F	C	RSPH10B	RSPH10B_p.F533C	1	1	HCT-15	chr7:5943922_A/C	NA	NA	P0C881
chr7	5943922	5943922	-	HCT-15_Common_EXOME	A	C	4978.03	PASS	G	1598	1598	1	533	76915	ENSG00000155026.16	nonsynonymous	TTC	TGC	F	C	RSPH10B	RSPH10B_p.F533C	1	1	HCT-15	chr7:5943922_A/C	NA	NA	P0C881
chr7	5987144	5987144	-	HCT-15_Common_EXOME	T	C	8942.03	PASS	G	1621	1621	1	541	76922	ENSG00000122512.15	nonsynonymous	AAA	GAA	K	E	PMS2	PMS2_p.K541E	1	1	HCT-15	chr7:5987144_T/C	NA	Census Gene	P54278-1
chr7	5987357	5987357	-	HCT-15_Common_EXOME	G	A	2766.6	PASS	T	1408	1408	1	470	76922	ENSG00000122512.15	nonsynonymous	CCT	TCT	P	S	PMS2	PMS2_p.P470S	1	1	HCT-15	chr7:5987357_G/A	NA	Census Gene	P54278-1
chr7	6036192	6036192	+	HCT-15_Common_EXOME	A	T	5717.03	PASS	T	1063	1063	1	355	71922	ENSG00000157999.5	nonsynonymous	ATG	TTG	M	L	ANKRD61	ANKRD61_p.M355L	1	1	HCT-15	chr7:6036192_A/T	NA	NA	A6NGH8
chr7	6508065	6508065	-	HCT-15_Common_EXOME	G	A	172.6	PASS	T	2464	2464	1	822	76982	ENSG00000215045.8	nonsynonymous	CGC	TGC	R	C	GRID2IP	GRID2IP_p.R822C	1	1	HCT-15	chr7:6508065_G/A	NA	NA	A4D2P6
chr7	6581646	6581646	+	HCT-15_Common_EXOME	G	A	1056.6	PASS	A	157	157	1	53	71941	ENSG00000136247.14	nonsynonymous	GTG	ATG	V	M	ZDHHC4	ZDHHC4_p.V53M	1	1	HCT-15	chr7:6581646_G/A	NA	NA	Q9NPG8
chr7	6581646	6581646	+	HCT-15_Common_EXOME	G	A	1056.6	PASS	A	157	157	1	53	71942	ENSG00000136247.14	nonsynonymous	GTG	ATG	V	M	ZDHHC4	ZDHHC4_p.V53M	1	1	HCT-15	chr7:6581646_G/A	NA	NA	Q9NPG8
chr7	6581646	6581646	+	HCT-15_Common_EXOME	G	A	1056.6	PASS	A	157	157	1	53	71943	ENSG00000136247.14	nonsynonymous	GTG	ATG	V	M	ZDHHC4	ZDHHC4_p.V53M	1	1	HCT-15	chr7:6581646_G/A	NA	NA	Q9NPG8
chr7	6581646	6581646	+	HCT-15_Common_EXOME	G	A	1056.6	PASS	A	157	157	1	53	71944	ENSG00000136247.14	nonsynonymous	GTG	ATG	V	M	ZDHHC4	ZDHHC4_p.V53M	1	1	HCT-15	chr7:6581646_G/A	NA	NA	Q9NPG8
chr7	6581646	6581646	+	HCT-15_Common_EXOME	G	A	1056.6	PASS	A	157	157	1	53	71948	ENSG00000136247.14	nonsynonymous	GTG	ATG	V	M	ZDHHC4	ZDHHC4_p.V53M	1	1	HCT-15	chr7:6581646_G/A	NA	NA	Q9NPG8
chr7	6581646	6581646	+	HCT-15_Common_EXOME	G	A	1056.6	PASS	A	157	157	1	53	71951	ENSG00000136247.14	nonsynonymous	GTG	ATG	V	M	ZDHHC4	ZDHHC4_p.V53M	1	1	HCT-15	chr7:6581646_G/A	NA	NA	Q9NPG8
chr7	6617199	6617199	+	HCT-15_Common_EXOME	G	A	1746.6	PASS	A	22	22	1	8	71959	ENSG00000236609.3	nonsynonymous	GGG	AGG	G	R	ZNF853	ZNF853_p.G8R	1	1	HCT-15	chr7:6617199_G/A	NA	NA	P0CG23
chr7	6617266	6617266	+	HCT-15_Common_EXOME	A	G	1563.6	PASS	G	89	89	1	30	71959	ENSG00000236609.3	nonsynonymous	CAA	CGA	Q	R	ZNF853	ZNF853_p.Q30R	1	1	HCT-15	chr7:6617266_A/G	NA	NA	P0CG23
chr7	6621147	6621147	+	HCT-15_Common_EXOME	G	T	1463.6	PASS	T	156	156	1	52	71959	ENSG00000236609.3	nonsynonymous	CAG	CAT	Q	H	ZNF853	ZNF853_p.Q52H	1	1	HCT-15	chr7:6621147_G/T	NA	NA	P0CG23
chr7	6643823	6643823	+	HCT-15_Common_EXOME	A	G	1336.6	PASS	G	467	467	1	156	71960	ENSG00000205903.6	nonsynonymous	GAG	GGG	E	G	ZNF316	ZNF316_p.E156G	1	1	HCT-15	chr7:6643823_A/G	NA	NA	A6NFI3
chr7	6652974	6652974	+	HCT-15_Common_EXOME	T	C	978.6	PASS	C	1378	1378	1	460	71960	ENSG00000205903.6	nonsynonymous	TCG	CCG	S	P	ZNF316	ZNF316_p.S460P	1	1	HCT-15	chr7:6652974_T/C	NA	NA	A6NFI3
chr7	7456104	7456104	-	HCT-15_Common_EXOME	T	C	839.6	PASS	G	1311	1311	1	437	77017	ENSG00000215018.9	nonsynonymous	ATA	ATG	I	M	COL28A1	COL28A1_p.I437M	1	1	HCT-15	chr7:7456104_T/C	NA	NA	Q2UY09-1
chr7	7474604	7474604	-	HCT-15_Common_EXOME	C	G	1353.6	PASS	C	1299	1299	1	433	77017	ENSG00000215018.9	nonsynonymous	GAG	GAC	E	D	COL28A1	COL28A1_p.E433D	1	1	HCT-15	chr7:7474604_C/G	NA	NA	Q2UY09-1
chr7	7506060	7506060	-	HCT-15_Common_EXOME	G	C	597.6	PASS	G	980	980	1	327	77017	ENSG00000215018.9	nonsynonymous	ACT	AGT	T	S	COL28A1	COL28A1_p.T327S	1	1	HCT-15	chr7:7506060_G/C	NA	NA	Q2UY09-1
chr7	7531463	7531463	-	HCT-15_Common_EXOME	G	C	2981.03	PASS	G	566	566	1	189	77017	ENSG00000215018.9	nonsynonymous	GCA	GGA	A	G	COL28A1	COL28A1_p.A189G	1	1	HCT-15	chr7:7531463_G/C	NA	NA	Q2UY09-1
chr7	10982603	10982603	+	HCT-15_Common_EXOME	A	G	1353.03	PASS	G	344	344	1	115	72055	ENSG00000106443.16	nonsynonymous	AAG	AGG	K	R	PHF14	PHF14_p.K115R	1	1	HCT-15	chr7:10982603_A/G	NA	NA	O94880-1
chr7	11541494	11541494	-	HCT-15_Common_EXOME	T	C	4292.03	PASS	G	1747	1747	1	583	77072	ENSG00000005108.15	nonsynonymous	AAC	GAC	N	D	THSD7A	THSD7A_p.N583D	1	1	HCT-15	chr7:11541494_T/C	NA	NA	Q9UPZ6
chr7	12229791	12229791	+	HCT-15_Common_EXOME	C	G	1416.6	PASS	G	554	554	1	185	72084	ENSG00000106460.18	nonsynonymous	ACC	AGC	T	S	TMEM106B	TMEM106B_p.T185S	1	1	HCT-15	chr7:12229791_C/G	NA	NA	Q9NUM4
chr7	12229791	12229791	+	HCT-15_Common_EXOME	C	G	1416.6	PASS	G	554	554	1	185	72087	ENSG00000106460.18	nonsynonymous	ACC	AGC	T	S	TMEM106B	TMEM106B_p.T185S	1	1	HCT-15	chr7:12229791_C/G	NA	NA	Q9NUM4
chr7	12337185	12337185	-	HCT-15_Common_EXOME	A	C	1140.6	PASS	G	4454	4454	1	1485	77078	ENSG00000146530.12	nonsynonymous	TTC	TGC	F	C	VWDE	VWDE_p.F1485C	1	1	HCT-15	chr7:12337185_A/C	NA	NA	Q8N2E2-1
chr7	12361211	12361211	-	HCT-15_Common_EXOME	G	A	1862.03	PASS	T	3095	3095	1	1032	77078	ENSG00000146530.12	nonsynonymous	ACG	ATG	T	M	VWDE	VWDE_p.T1032M	1	1	HCT-15	chr7:12361211_G/A	NA	NA	Q8N2E2-1
chr7	12367363	12367363	-	HCT-15_Common_EXOME	C	G	1939.6	PASS	C	2892	2892	1	964	77078	ENSG00000146530.12	nonsynonymous	AAG	AAC	K	N	VWDE	VWDE_p.K964N	1	1	HCT-15	chr7:12367363_C/G	NA	NA	Q8N2E2-1
chr7	12370486	12370486	-	HCT-15_Common_EXOME	G	A	1613.03	PASS	T	1820	1820	1	607	77078	ENSG00000146530.12	nonsynonymous	TCT	TTT	S	F	VWDE	VWDE_p.S607F	1	1	HCT-15	chr7:12370486_G/A	NA	NA	Q8N2E2-1
chr7	12377781	12377781	-	HCT-15_Common_EXOME	C	T	2415.03	PASS	A	1019	1019	1	340	77078	ENSG00000146530.12	nonsynonymous	GGT	GAT	G	D	VWDE	VWDE_p.G340D	1	1	HCT-15	chr7:12377781_C/T	NA	NA	Q8N2E2-1
chr7	12379482	12379482	-	HCT-15_Common_EXOME	A	T	1769.03	PASS	A	874	874	1	292	77078	ENSG00000146530.12	nonsynonymous	TTT	ATT	F	I	VWDE	VWDE_p.F292I	1	1	HCT-15	chr7:12379482_A/T	NA	NA	Q8N2E2-1
chr7	12389177	12389177	-	HCT-15_Common_EXOME	G	A	837.6	PASS	T	425	425	1	142	77078	ENSG00000146530.12	nonsynonymous	TCT	TTT	S	F	VWDE	VWDE_p.S142F	1	1	HCT-15	chr7:12389177_G/A	NA	NA	Q8N2E2-1
chr7	18026946	18026946	-	HCT-15_Common_EXOME	C	A	1015.6	PASS	T	837	837	1	279	77195	ENSG00000229937.6	nonsynonymous	GAG	GAT	E	D	PRPS1L1	PRPS1L1_p.E279D	1	1	HCT-15	chr7:18026946_C/A	NA	NA	P21108
chr7	18026946	18026946	-	HCT-15_Common_EXOME	C	A	1015.6	PASS	T	837	837	1	279	77196	ENSG00000229937.6	nonsynonymous	GAG	GAT	E	D	PRPS1L1	PRPS1L1_p.E279D	1	1	HCT-15	chr7:18026946_C/A	NA	NA	P21108
chr7	20141094	20141094	-	HCT-15_Common_EXOME	C	G	758.6	PASS	C	2411	2411	1	804	77223	ENSG00000183742.12	nonsynonymous	AGA	ACA	R	T	MACC1	MACC1_p.R804T	1	1	HCT-15	chr7:20141094_C/G	NA	Census Gene	Q6ZN28
chr7	20141094	20141094	-	HCT-15_Common_EXOME	C	G	758.6	PASS	C	2411	2411	1	804	77224	ENSG00000183742.12	nonsynonymous	AGA	ACA	R	T	MACC1	MACC1_p.R804T	1	1	HCT-15	chr7:20141094_C/G	NA	Census Gene	Q6ZN28
chr7	20141094	20141094	-	HCT-15_Common_EXOME	C	G	758.6	PASS	C	2411	2411	1	804	77225	ENSG00000183742.12	nonsynonymous	AGA	ACA	R	T	MACC1	MACC1_p.R804T	1	1	HCT-15	chr7:20141094_C/G	NA	Census Gene	Q6ZN28
chr7	20158817	20158817	-	HCT-15_Common_EXOME	G	A	1230.6	PASS	T	1544	1544	1	515	77223	ENSG00000183742.12	nonsynonymous	TCG	TTG	S	L	MACC1	MACC1_p.S515L	1	1	HCT-15	chr7:20158817_G/A	NA	Census Gene	Q6ZN28
chr7	20158817	20158817	-	HCT-15_Common_EXOME	G	A	1230.6	PASS	T	1544	1544	1	515	77224	ENSG00000183742.12	nonsynonymous	TCG	TTG	S	L	MACC1	MACC1_p.S515L	1	1	HCT-15	chr7:20158817_G/A	NA	Census Gene	Q6ZN28
chr7	20158817	20158817	-	HCT-15_Common_EXOME	G	A	1230.6	PASS	T	1544	1544	1	515	77225	ENSG00000183742.12	nonsynonymous	TCG	TTG	S	L	MACC1	MACC1_p.S515L	1	1	HCT-15	chr7:20158817_G/A	NA	Census Gene	Q6ZN28
chr7	20380683	20380683	+	HCT-15_Common_EXOME	G	A	1217.6	PASS	A	653	653	1	218	72219	ENSG00000105855.9	nonsynonymous	TGC	TAC	C	Y	ITGB8	ITGB8_p.C218Y	1	1	HCT-15	chr7:20380683_G/A	NA	NA	P26012-1
chr7	20739023	20739023	+	HCT-15_Common_EXOME	G	A	2540.03	PASS	A	2908	2908	1	970	72225	ENSG00000004846.16	nonsynonymous	GAA	AAA	E	K	ABCB5	ABCB5_p.E970K	1	1	HCT-15	chr7:20739023_G/A	NA	NA	Q2M3G0-4
chr7	21543346	21543346	+	HCT-15_Common_EXOME	A	T	2187.03	PASS	T	101	101	1	34	72242	ENSG00000105877.17	nonsynonymous	GAG	GTG	E	V	DNAH11	DNAH11_p.E34V	1	1	HCT-15	chr7:21543346_A/T	NA	NA	Q96DT5
chr7	21570073	21570073	+	HCT-15_Common_EXOME	C	T	409.6	PASS	T	1199	1199	1	400	72242	ENSG00000105877.17	nonsynonymous	ACA	ATA	T	I	DNAH11	DNAH11_p.T400I	1	1	HCT-15	chr7:21570073_C/T	NA	NA	Q96DT5
chr7	21582013	21582013	+	HCT-15_Common_EXOME	G	A	887.6	PASS	A	1702	1702	1	568	72242	ENSG00000105877.17	nonsynonymous	GCA	ACA	A	T	DNAH11	DNAH11_p.A568T	1	1	HCT-15	chr7:21582013_G/A	NA	NA	Q96DT5
chr7	21600743	21600743	+	HCT-15_Common_EXOME	T	C	479.6	PASS	C	3068	3068	1	1023	72242	ENSG00000105877.17	nonsynonymous	GTC	GCC	V	A	DNAH11	DNAH11_p.V1023A	1	1	HCT-15	chr7:21600743_T/C	NA	NA	Q96DT5
chr7	21600787	21600787	+	HCT-15_Common_EXOME	A	G	873.6	PASS	G	3112	3112	1	1038	72242	ENSG00000105877.17	nonsynonymous	ACT	GCT	T	A	DNAH11	DNAH11_p.T1038A	1	1	HCT-15	chr7:21600787_A/G	NA	NA	Q96DT5
chr7	21739660	21739660	+	HCT-15_Common_EXOME	A	G	3238.03	PASS	G	7901	7901	1	2634	72242	ENSG00000105877.17	nonsynonymous	AAT	AGT	N	S	DNAH11	DNAH11_p.N2634S	1	1	HCT-15	chr7:21739660_A/G	NA	NA	Q96DT5
chr7	21842546	21842546	+	HCT-15_Common_EXOME	A	G	1275.6	PASS	G	10694	10694	1	3565	72242	ENSG00000105877.17	nonsynonymous	TAT	TGT	Y	C	DNAH11	DNAH11_p.Y3565C	1	1	HCT-15	chr7:21842546_A/G	NA	NA	Q96DT5
chr7	21854375	21854375	+	HCT-15_Common_EXOME	G	T	3576.03	PASS	T	11122	11122	1	3708	72242	ENSG00000105877.17	nonsynonymous	GTG	TTG	V	L	DNAH11	DNAH11_p.V3708L	1	1	HCT-15	chr7:21854375_G/T	NA	NA	Q96DT5
chr7	23735835	23735835	+	HCT-15_Common_EXOME	G	A	688.6	PASS	A	781	781	1	261	72338	ENSG00000196335.12	nonsynonymous	GAG	AAG	E	K	STK31	STK31_p.E261K	1	1	HCT-15	chr7:23735835_G/A	NA	NA	Q9BXU1-1
chr7	23735858	23735858	+	HCT-15_Common_EXOME	G	T	479.6	PASS	T	804	804	1	268	72338	ENSG00000196335.12	nonsynonymous	AAG	AAT	K	N	STK31	STK31_p.K268N	1	1	HCT-15	chr7:23735858_G/T	NA	NA	Q9BXU1-1
chr7	23769030	23769030	+	HCT-15_Common_EXOME	A	C	2219.6	PASS	C	1452	1452	1	484	72338	ENSG00000196335.12	nonsynonymous	CAA	CAC	Q	H	STK31	STK31_p.Q484H	1	1	HCT-15	chr7:23769030_A/C	NA	NA	Q9BXU1-1
chr7	23772176	23772176	+	HCT-15_Common_EXOME	T	G	1212.6	PASS	G	1863	1863	1	621	72338	ENSG00000196335.12	nonsynonymous	AAT	AAG	N	K	STK31	STK31_p.N621K	1	1	HCT-15	chr7:23772176_T/G	NA	NA	Q9BXU1-1
chr7	23772181	23772181	+	HCT-15_Common_EXOME	G	T	1172.6	PASS	T	1868	1868	1	623	72338	ENSG00000196335.12	nonsynonymous	AGT	ATT	S	I	STK31	STK31_p.S623I	1	1	HCT-15	chr7:23772181_G/T	NA	NA	Q9BXU1-1
chr7	25142293	25142293	-	HCT-15_Common_EXOME	T	C	3112.03	PASS	G	899	899	1	300	77362	ENSG00000153790.11	nonsynonymous	CAT	CGT	H	R	C7orf31	C7orf31_p.H300R	1	1	HCT-15	chr7:25142293_T/C	NA	NA	Q8N865
chr7	25142293	25142293	-	HCT-15_Common_EXOME	T	C	3112.03	PASS	G	899	899	1	300	77363	ENSG00000153790.11	nonsynonymous	CAT	CGT	H	R	C7orf31	C7orf31_p.H300R	1	1	HCT-15	chr7:25142293_T/C	NA	NA	Q8N865
chr7	25142754	25142754	-	HCT-15_Common_EXOME	C	T	307.6	PASS	A	745	745	1	249	77362	ENSG00000153790.11	nonsynonymous	GCT	ACT	A	T	C7orf31	C7orf31_p.A249T	1	1	HCT-15	chr7:25142754_C/T	NA	NA	Q8N865
chr7	25142754	25142754	-	HCT-15_Common_EXOME	C	T	307.6	PASS	A	745	745	1	249	77363	ENSG00000153790.11	nonsynonymous	GCT	ACT	A	T	C7orf31	C7orf31_p.A249T	1	1	HCT-15	chr7:25142754_C/T	NA	NA	Q8N865
chr7	25155046	25155046	-	HCT-15_Common_EXOME	G	C	1057.6	PASS	G	560	560	1	187	77362	ENSG00000153790.11	nonsynonymous	ACC	AGC	T	S	C7orf31	C7orf31_p.T187S	1	1	HCT-15	chr7:25155046_G/C	NA	NA	Q8N865
chr7	25155046	25155046	-	HCT-15_Common_EXOME	G	C	1057.6	PASS	G	560	560	1	187	77363	ENSG00000153790.11	nonsynonymous	ACC	AGC	T	S	C7orf31	C7orf31_p.T187S	1	1	HCT-15	chr7:25155046_G/C	NA	NA	Q8N865
chr7	25155134	25155134	-	HCT-15_Common_EXOME	C	T	1075.6	PASS	A	472	472	1	158	77362	ENSG00000153790.11	nonsynonymous	GCC	ACC	A	T	C7orf31	C7orf31_p.A158T	1	1	HCT-15	chr7:25155134_C/T	NA	NA	Q8N865
chr7	25155134	25155134	-	HCT-15_Common_EXOME	C	T	1075.6	PASS	A	472	472	1	158	77363	ENSG00000153790.11	nonsynonymous	GCC	ACC	A	T	C7orf31	C7orf31_p.A158T	1	1	HCT-15	chr7:25155134_C/T	NA	NA	Q8N865
chr7	27095695	27095695	-	HCT-15_Common_EXOME	C	T	1896.04	PASS	A	218	218	1	73	77401	ENSG00000105991.8	nonsynonymous	CGC	CAC	R	H	HOXA1	HOXA1_p.R73H	1	1	HCT-15	chr7:27095695_C/T	NA	NA	P49639-1
chr7	27095695	27095695	-	HCT-15_Common_EXOME	C	T	1896.04	PASS	A	218	218	1	73	77402	ENSG00000105991.8	nonsynonymous	CGC	CAC	R	H	HOXA1	HOXA1_p.R73H	1	1	HCT-15	chr7:27095695_C/T	NA	NA	P49639-1
chr7	27130315	27130315	-	HCT-15_Common_EXOME	A	G	239.93	PASS	C	419	419	1	140	77413	ENSG00000197576.13	nonsynonymous	CTG	CCG	L	P	HOXA4	HOXA4_p.L140P	1	1	HCT-15	chr7:27130315_A/G	NA	NA	Q00056
chr7	27130315	27130315	-	HCT-15_Common_EXOME	A	G	239.93	PASS	C	419	419	1	140	77414	ENSG00000197576.13	nonsynonymous	CTG	CCG	L	P	HOXA4	HOXA4_p.L140P	1	1	HCT-15	chr7:27130315_A/G	NA	NA	Q00056
chr7	27130315	27130315	-	HCT-15_Common_EXOME	A	G	239.93	PASS	C	419	419	1	140	77415	ENSG00000197576.13	nonsynonymous	CTG	CCG	L	P	HOXA4	HOXA4_p.L140P	1	1	HCT-15	chr7:27130315_A/G	NA	NA	Q00056
chr7	27130526	27130526	-	HCT-15_Common_EXOME	T	G	2363.03	PASS	C	208	208	1	70	77413	ENSG00000197576.13	nonsynonymous	ACT	CCT	T	P	HOXA4	HOXA4_p.T70P	1	1	HCT-15	chr7:27130526_T/G	NA	NA	Q00056
chr7	27130526	27130526	-	HCT-15_Common_EXOME	T	G	2363.03	PASS	C	208	208	1	70	77414	ENSG00000197576.13	nonsynonymous	ACT	CCT	T	P	HOXA4	HOXA4_p.T70P	1	1	HCT-15	chr7:27130526_T/G	NA	NA	Q00056
chr7	27130526	27130526	-	HCT-15_Common_EXOME	T	G	2363.03	PASS	C	208	208	1	70	77415	ENSG00000197576.13	nonsynonymous	ACT	CCT	T	P	HOXA4	HOXA4_p.T70P	1	1	HCT-15	chr7:27130526_T/G	NA	NA	Q00056
chr7	27130540	27130540	-	HCT-15_Common_EXOME	C	T	905.6	PASS	A	194	194	1	65	77413	ENSG00000197576.13	nonsynonymous	GGC	GAC	G	D	HOXA4	HOXA4_p.G65D	1	1	HCT-15	chr7:27130540_C/T	NA	NA	Q00056
chr7	27130540	27130540	-	HCT-15_Common_EXOME	C	T	905.6	PASS	A	194	194	1	65	77414	ENSG00000197576.13	nonsynonymous	GGC	GAC	G	D	HOXA4	HOXA4_p.G65D	1	1	HCT-15	chr7:27130540_C/T	NA	NA	Q00056
chr7	27130540	27130540	-	HCT-15_Common_EXOME	C	T	905.6	PASS	A	194	194	1	65	77415	ENSG00000197576.13	nonsynonymous	GGC	GAC	G	D	HOXA4	HOXA4_p.G65D	1	1	HCT-15	chr7:27130540_C/T	NA	NA	Q00056
chr7	27156494	27156494	-	HCT-15_Common_EXOME	C	T	2531.6	PASS	A	52	52	1	18	77423	ENSG00000122592.7	nonsynonymous	GCT	ACT	A	T	HOXA7	HOXA7_p.A18T	1	1	HCT-15	chr7:27156494_C/T	NA	NA	P31268
chr7	28956941	28956941	-	HCT-15_Common_EXOME	C	T	1207.6	PASS	A	1106	1106	1	369	77469	ENSG00000255690.2	nonsynonymous	GGC	GAC	G	D	TRIL	TRIL_p.G369D	1	1	HCT-15	chr7:28956941_C/T	NA	NA	Q7L0X0
chr7	28957328	28957328	-	HCT-15_Common_EXOME	T	C	2315.03	PASS	G	719	719	1	240	77469	ENSG00000255690.2	nonsynonymous	AAC	AGC	N	S	TRIL	TRIL_p.N240S	1	1	HCT-15	chr7:28957328_T/C	NA	NA	Q7L0X0
chr7	29030593	29030593	-	HCT-15_Common_EXOME	G	A	922.6	PASS	T	1304	1304	1	435	77470	ENSG00000106066.14	nonsynonymous	GCG	GTG	A	V	CPVL	CPVL_p.A435V	1	1	HCT-15	chr7:29030593_G/A	NA	NA	Q9H3G5
chr7	29030593	29030593	-	HCT-15_Common_EXOME	G	A	922.6	PASS	T	1304	1304	1	435	77471	ENSG00000106066.14	nonsynonymous	GCG	GTG	A	V	CPVL	CPVL_p.A435V	1	1	HCT-15	chr7:29030593_G/A	NA	NA	Q9H3G5
chr7	29030593	29030593	-	HCT-15_Common_EXOME	G	A	922.6	PASS	T	1304	1304	1	435	77474	ENSG00000106066.14	nonsynonymous	GCG	GTG	A	V	CPVL	CPVL_p.A435V	1	1	HCT-15	chr7:29030593_G/A	NA	NA	Q9H3G5
chr7	29120988	29120988	-	HCT-15_Common_EXOME	C	T	1265.6	PASS	A	74	74	1	25	77470	ENSG00000106066.14	nonsynonymous	CGC	CAC	R	H	CPVL	CPVL_p.R25H	1	1	HCT-15	chr7:29120988_C/T	NA	NA	Q9H3G5
chr7	29120988	29120988	-	HCT-15_Common_EXOME	C	T	1265.6	PASS	A	74	74	1	25	77471	ENSG00000106066.14	nonsynonymous	CGC	CAC	R	H	CPVL	CPVL_p.R25H	1	1	HCT-15	chr7:29120988_C/T	NA	NA	Q9H3G5
chr7	29120988	29120988	-	HCT-15_Common_EXOME	C	T	1265.6	PASS	A	74	74	1	25	77474	ENSG00000106066.14	nonsynonymous	CGC	CAC	R	H	CPVL	CPVL_p.R25H	1	1	HCT-15	chr7:29120988_C/T	NA	NA	Q9H3G5
chr7	29566672	29566672	+	HCT-15_Common_EXOME	C	T	972.6	PASS	T	343	343	1	115	72531	ENSG00000176532.3	nonsynonymous	CCG	TCG	P	S	PRR15	PRR15_p.P115S	1	1	HCT-15	chr7:29566672_C/T	NA	NA	Q8IV56
chr7	30452621	30452621	-	HCT-15_Common_EXOME	C	T	2027.6	PASS	A	796	796	1	266	77508	ENSG00000106100.10	nonsynonymous	GAG	AAG	E	K	NOD1	NOD1_p.E266K	1	1	HCT-15	chr7:30452621_C/T	NA	NA	Q9Y239-1
chr7	30595045	30595045	+	HCT-15_Common_EXOME	C	G	1614.03	PASS	G	124	124	1	42	72569	ENSG00000106105.13	nonsynonymous	CCC	GCC	P	A	GARS	GARS_p.P42A	1	1	HCT-15	chr7:30595045_C/G	NA	NA	P41250
chr7	30755715	30755715	+	HCT-15_Common_EXOME	A	G	3883.03	PASS	G	656	656	1	219	72581	ENSG00000241644.2	nonsynonymous	GAG	GGG	E	G	INMT	INMT_p.E219G	1	1	HCT-15	chr7:30755715_A/G	NA	NA	O95050-1
chr7	30755820	30755820	+	HCT-15_Common_EXOME	T	G	3059.03	PASS	G	761	761	1	254	72581	ENSG00000241644.2	nonsynonymous	TTC	TGC	F	C	INMT	INMT_p.F254C	1	1	HCT-15	chr7:30755820_T/G	NA	NA	O95050-1
chr7	30912043	30912043	+	HCT-15_Common_EXOME	C	T	1073.6	PASS	T	134	134	1	45	72589	ENSG00000240583.11	nonsynonymous	GCG	GTG	A	V	AQP1	AQP1_p.A45V	1	1	HCT-15	chr7:30912043_C/T	NA	NA	P29972-1
chr7	30974021	30974021	+	HCT-15_Common_EXOME	G	A	835.6	PASS	A	634	634	1	212	72595	ENSG00000106128.18	nonsynonymous	GCC	ACC	A	T	GHRHR	GHRHR_p.A212T	1	1	HCT-15	chr7:30974021_G/A	NA	NA	Q02643
chr7	30975035	30975035	+	HCT-15_Common_EXOME	G	A	857.6	PASS	A	877	877	1	293	72595	ENSG00000106128.18	nonsynonymous	GTC	ATC	V	I	GHRHR	GHRHR_p.V293I	1	1	HCT-15	chr7:30975035_G/A	NA	NA	Q02643
chr7	31553119	31553119	+	HCT-15_Common_EXOME	C	A	2237.03	PASS	A	95	95	1	32	72618	ENSG00000180347.13	nonsynonymous	GCT	GAT	A	D	CCDC129	CCDC129_p.A32D	1	1	HCT-15	chr7:31553119_C/A	NA	NA	Q6ZRS4-1
chr7	31578394	31578394	+	HCT-15_Common_EXOME	A	G	1828.03	PASS	G	1130	1130	1	377	72618	ENSG00000180347.13	nonsynonymous	CAT	CGT	H	R	CCDC129	CCDC129_p.H377R	1	1	HCT-15	chr7:31578394_A/G	NA	NA	Q6ZRS4-1
chr7	33095271	33095271	-	HCT-15_Common_EXOME	T	C	1201.6	PASS	G	629	629	1	210	77623	ENSG00000164610.8	nonsynonymous	AAA	AGA	K	R	RP9	RP9_p.K210R	1	1	HCT-15	chr7:33095271_T/C	NA	NA	Q8TA86
chr7	33349101	33349101	+	HCT-15_Common_EXOME	G	A	1814.6	PASS	A	1363	1363	1	455	72664	ENSG00000122507.20	nonsynonymous	GCC	ACC	A	T	BBS9	BBS9_p.A455T	1	1	HCT-15	chr7:33349101_G/A	NA	NA	Q3SYG4-1
chr7	34834426	34834426	+	HCT-15_Common_EXOME	C	G	1522.6	PASS	G	723	723	1	241	72692	ENSG00000187258.13	nonsynonymous	AGC	AGG	S	R	NPSR1	NPSR1_p.S241R	1	1	HCT-15	chr7:34834426_C/G	NA	NA	Q6W5P4-1
chr7	35670232	35670232	-	HCT-15_Common_EXOME	C	T	650.6	PASS	A	322	322	1	108	77659	ENSG00000122557.9	nonsynonymous	GCA	ACA	A	T	HERPUD2	HERPUD2_p.A108T	1	1	HCT-15	chr7:35670232_C/T	NA	NA	Q9BSE4
chr7	35670232	35670232	-	HCT-15_Common_EXOME	C	T	650.6	PASS	A	322	322	1	108	77660	ENSG00000122557.9	nonsynonymous	GCA	ACA	A	T	HERPUD2	HERPUD2_p.A108T	1	1	HCT-15	chr7:35670232_C/T	NA	NA	Q9BSE4
chr7	36281212	36281212	+	HCT-15_Common_EXOME	G	A	3607.03	PASS	A	1028	1028	1	343	72735	ENSG00000122547.10	nonsynonymous	AGT	AAT	S	N	EEPD1	EEPD1_p.S343N	1	1	HCT-15	chr7:36281212_G/A	NA	NA	Q7L9B9
chr7	36281212	36281212	+	HCT-15_Common_EXOME	G	A	3607.03	PASS	A	1028	1028	1	343	72736	ENSG00000122547.10	nonsynonymous	AGT	AAT	S	N	EEPD1	EEPD1_p.S343N	1	1	HCT-15	chr7:36281212_G/A	NA	NA	Q7L9B9
chr7	36406247	36406247	+	HCT-15_Common_EXOME	G	A	1860.6	PASS	A	554	554	1	185	72742	ENSG00000011426.10	nonsynonymous	AGA	AAA	R	K	ANLN	ANLN_p.R185K	1	1	HCT-15	chr7:36406247_G/A	NA	NA	Q9NQW6-1
chr7	36616429	36616429	-	HCT-15_Common_EXOME	G	C	1590.6	PASS	G	797	797	1	266	77691	ENSG00000136250.11	nonsynonymous	GCT	GGT	A	G	AOAH	AOAH_p.A266G	1	1	HCT-15	chr7:36616429_G/C	NA	NA	P28039-1
chr7	37850665	37850665	+	HCT-15_Common_EXOME	G	A	769.6	PASS	A	128	128	1	43	72774	ENSG00000086288.11	nonsynonymous	AGA	AAA	R	K	NME8	NME8_p.R43K	1	1	HCT-15	chr7:37850665_G/A	NA	NA	Q8N427
chr7	37850665	37850665	+	HCT-15_Common_EXOME	G	A	769.6	PASS	A	128	128	1	43	72777	ENSG00000086288.11	nonsynonymous	AGA	AAA	R	K	NME8	NME8_p.R43K	1	1	HCT-15	chr7:37850665_G/A	NA	NA	Q8N427
chr7	37867702	37867702	+	HCT-15_Common_EXOME	T	C	2944.03	PASS	C	622	622	1	208	72774	ENSG00000086288.11	nonsynonymous	TGT	CGT	C	R	NME8	NME8_p.C208R	1	1	HCT-15	chr7:37867702_T/C	NA	NA	Q8N427
chr7	37867702	37867702	+	HCT-15_Common_EXOME	T	C	2944.03	PASS	C	622	622	1	208	72777	ENSG00000086288.11	nonsynonymous	TGT	CGT	C	R	NME8	NME8_p.C208R	1	1	HCT-15	chr7:37867702_T/C	NA	NA	Q8N427
chr7	37884321	37884321	+	HCT-15_Common_EXOME	T	C	529.6	PASS	C	1013	1013	1	338	72774	ENSG00000086288.11	nonsynonymous	ATT	ACT	I	T	NME8	NME8_p.I338T	1	1	HCT-15	chr7:37884321_T/C	NA	NA	Q8N427
chr7	37884321	37884321	+	HCT-15_Common_EXOME	T	C	529.6	PASS	C	1013	1013	1	338	72777	ENSG00000086288.11	nonsynonymous	ATT	ACT	I	T	NME8	NME8_p.I338T	1	1	HCT-15	chr7:37884321_T/C	NA	NA	Q8N427
chr7	37894544	37894544	+	HCT-15_Common_EXOME	T	C	972.6	PASS	C	1478	1478	1	493	72774	ENSG00000086288.11	nonsynonymous	ATA	ACA	I	T	NME8	NME8_p.I493T	1	1	HCT-15	chr7:37894544_T/C	NA	NA	Q8N427
chr7	37894544	37894544	+	HCT-15_Common_EXOME	T	C	972.6	PASS	C	1478	1478	1	493	72777	ENSG00000086288.11	nonsynonymous	ATA	ACA	I	T	NME8	NME8_p.I493T	1	1	HCT-15	chr7:37894544_T/C	NA	NA	Q8N427
chr7	38765615	38765615	-	HCT-15_Common_EXOME	C	T	1233.6	PASS	A	1294	1294	1	432	77761	ENSG00000006715.15	nonsynonymous	GAA	AAA	E	K	VPS41	VPS41_p.E432K	1	1	HCT-15	chr7:38765615_C/T	NA	NA	P49754-1
chr7	41965990	41965990	-	HCT-15_Common_EXOME	C	A	197.6	PASS	T	3083	3083	1	1028	77797	ENSG00000106571.13	nonsynonymous	AGC	ATC	S	I	GLI3	GLI3_p.S1028I	1	1	HCT-15	chr7:41965990_C/A	NA	NA	P10071
chr7	41966080	41966080	-	HCT-15_Common_EXOME	G	A	562.6	PASS	T	2993	2993	1	998	77797	ENSG00000106571.13	nonsynonymous	CCG	CTG	P	L	GLI3	GLI3_p.P998L	1	1	HCT-15	chr7:41966080_G/A	NA	NA	P10071
chr7	42048623	42048623	-	HCT-15_Common_EXOME	T	C	1157.6	PASS	G	547	547	1	183	77797	ENSG00000106571.13	nonsynonymous	ACT	GCT	T	A	GLI3	GLI3_p.T183A	1	1	HCT-15	chr7:42048623_T/C	NA	NA	P10071
chr7	43444382	43444382	+	HCT-15_Common_EXOME	G	C	3046.03	PASS	C	1210	1210	1	404	72869	ENSG00000002746.14	nonsynonymous	GGT	CGT	G	R	HECW1	HECW1_p.G404R	1	1	HCT-15	chr7:43444382_G/C	NA	NA	Q76N89-1
chr7	43624681	43624681	+	HCT-15_Common_EXOME	A	G	4872.03	PASS	G	1084	1084	1	362	72885	ENSG00000164543.5	nonsynonymous	AAG	GAG	K	E	STK17A	STK17A_p.K362E	1	1	HCT-15	chr7:43624681_A/G	NA	NA	Q9UEE5
chr7	43771165	43771165	+	HCT-15_Common_EXOME	G	A	2560.03	PASS	A	7	7	1	3	72887	ENSG00000106605.10	nonsynonymous	GCA	ACA	A	T	BLVRA	BLVRA_p.A3T	1	1	HCT-15	chr7:43771165_G/A	NA	NA	P53004
chr7	43771165	43771165	+	HCT-15_Common_EXOME	G	A	2560.03	PASS	A	7	7	1	3	72888	ENSG00000106605.10	nonsynonymous	GCA	ACA	A	T	BLVRA	BLVRA_p.A3T	1	1	HCT-15	chr7:43771165_G/A	NA	NA	P53004
chr7	43877128	43877128	-	HCT-15_Common_EXOME	T	G	2394.03	PASS	C	2335	2335	1	779	77867	ENSG00000106608.16	nonsynonymous	ATG	CTG	M	L	URGCP	URGCP_p.M779L	1	1	HCT-15	chr7:43877128_T/G	NA	NA	Q8TCY9-1
chr7	44007467	44007467	+	HCT-15_Common_EXOME	T	C	13187	PASS	C	832	832	1	278	72905	ENSG00000136206.3	nonsynonymous	TGC	CGC	C	R	SPDYE1	SPDYE1_p.C278R	1	1	HCT-15	chr7:44007467_T/C	NA	NA	Q8NFV5
chr7	44107886	44107886	+	HCT-15_Common_EXOME	C	A	3980.03	PASS	A	817	817	1	273	72933	ENSG00000106624.10	nonsynonymous	CCC	ACC	P	T	AEBP1	AEBP1_p.P273T	1	1	HCT-15	chr7:44107886_C/A	NA	NA	Q8IUX7-1
chr7	44404523	44404523	-	HCT-15_Common_EXOME	G	A	1234.6	PASS	T	703	703	1	235	77972	ENSG00000015676.17	nonsynonymous	CGC	TGC	R	C	NUDCD3	NUDCD3_p.R235C	1	1	HCT-15	chr7:44404523_G/A	NA	NA	Q8IVD9
chr7	44490594	44490594	-	HCT-15_Common_EXOME	T	G	2420.6	PASS	C	7	7	1	3	77972	ENSG00000015676.17	nonsynonymous	ACA	CCA	T	P	NUDCD3	NUDCD3_p.T3P	1	1	HCT-15	chr7:44490594_T/G	NA	NA	Q8IVD9
chr7	44521796	44521796	-	HCT-15_Common_EXOME	A	G	787.6	PASS	C	2869	2869	1	957	77985	ENSG00000015520.14	nonsynonymous	TTC	CTC	F	L	NPC1L1	NPC1L1_p.F957L	1	1	HCT-15	chr7:44521796_A/G	NA	NA	Q9UHC9-1
chr7	44707347	44707347	+	HCT-15_Common_EXOME	C	T	1886.6	PASS	T	2755	2755	1	919	72959	ENSG00000105953.14	nonsynonymous	CGC	TGC	R	C	OGDH	OGDH_p.R919C	1	1	HCT-15	chr7:44707347_C/T	NA	NA	Q02218-1
chr7	44766490	44766490	+	HCT-15_Common_EXOME	G	A	2386.6	PASS	A	2482	2482	1	828	72964	ENSG00000122515.14	nonsynonymous	GGG	AGG	G	R	ZMIZ2	ZMIZ2_p.G828R	1	1	HCT-15	chr7:44766490_G/A	NA	NA	Q8NF64-1
chr7	44766490	44766490	+	HCT-15_Common_EXOME	G	A	2386.6	PASS	A	2482	2482	1	828	72966	ENSG00000122515.14	nonsynonymous	GGG	AGG	G	R	ZMIZ2	ZMIZ2_p.G828R	1	1	HCT-15	chr7:44766490_G/A	NA	NA	Q8NF64-1
chr7	44964464	44964464	-	HCT-15_Common_EXOME	T	C	2696.03	PASS	G	2582	2582	1	861	78022	ENSG00000136286.14	nonsynonymous	CAG	CGG	Q	R	MYO1G	MYO1G_p.Q861R	1	1	HCT-15	chr7:44964464_T/C	NA	NA	B0I1T2-1
chr7	44969742	44969742	-	HCT-15_Common_EXOME	A	G	1260.03	PASS	C	1466	1466	1	489	78022	ENSG00000136286.14	nonsynonymous	ATG	ACG	M	T	MYO1G	MYO1G_p.M489T	1	1	HCT-15	chr7:44969742_A/G	NA	NA	B0I1T2-1
chr7	44977007	44977007	-	HCT-15_Common_EXOME	C	T	1205.6	PASS	A	160	160	1	54	78022	ENSG00000136286.14	nonsynonymous	GAG	AAG	E	K	MYO1G	MYO1G_p.E54K	1	1	HCT-15	chr7:44977007_C/T	NA	NA	B0I1T2-1
chr7	44977022	44977022	-	HCT-15_Common_EXOME	C	T	1178.6	PASS	A	145	145	1	49	78022	ENSG00000136286.14	nonsynonymous	GTG	ATG	V	M	MYO1G	MYO1G_p.V49M	1	1	HCT-15	chr7:44977022_C/T	NA	NA	B0I1T2-1
chr7	45064532	45064532	+	HCT-15_Common_EXOME	G	A	833.6	PASS	A	358	358	1	120	72992	ENSG00000136280.15	nonsynonymous	GTC	ATC	V	I	CCM2	CCM2_p.V120I	1	1	HCT-15	chr7:45064532_G/A	NA	NA	Q9BSQ5-1
chr7	45082725	45082725	-	HCT-15_Common_EXOME	C	A	214.6	PASS	T	3455	3455	1	1152	78036	ENSG00000136274.8	nonsynonymous	TGC	TTC	C	F	NACAD	NACAD_p.C1152F	1	1	HCT-15	chr7:45082725_C/A	NA	NA	O15069
chr7	45082865	45082865	-	HCT-15_Common_EXOME	A	C	2081.03	PASS	G	3315	3315	1	1105	78036	ENSG00000136274.8	nonsynonymous	GAT	GAG	D	E	NACAD	NACAD_p.D1105E	1	1	HCT-15	chr7:45082865_A/C	NA	NA	O15069
chr7	45083124	45083124	-	HCT-15_Common_EXOME	G	A	2172.03	PASS	T	3056	3056	1	1019	78036	ENSG00000136274.8	nonsynonymous	GCG	GTG	A	V	NACAD	NACAD_p.A1019V	1	1	HCT-15	chr7:45083124_G/A	NA	NA	O15069
chr7	45083491	45083491	-	HCT-15_Common_EXOME	G	A	1764.01	PASS	T	2689	2689	1	897	78036	ENSG00000136274.8	nonsynonymous	CCA	TCA	P	S	NACAD	NACAD_p.P897S	1	1	HCT-15	chr7:45083491_G/A	NA	NA	O15069
chr7	45083619	45083619	-	HCT-15_Common_EXOME	G	A	443.6	PASS	T	2561	2561	1	854	78036	ENSG00000136274.8	nonsynonymous	TCG	TTG	S	L	NACAD	NACAD_p.S854L	1	1	HCT-15	chr7:45083619_G/A	NA	NA	O15069
chr7	45083658	45083658	-	HCT-15_Common_EXOME	G	A	372.6	PASS	T	2522	2522	1	841	78036	ENSG00000136274.8	nonsynonymous	GCT	GTT	A	V	NACAD	NACAD_p.A841V	1	1	HCT-15	chr7:45083658_G/A	NA	NA	O15069
chr7	45084409	45084409	-	HCT-15_Common_EXOME	T	C	6764.03	PASS	G	1771	1771	1	591	78036	ENSG00000136274.8	nonsynonymous	AAA	GAA	K	E	NACAD	NACAD_p.K591E	1	1	HCT-15	chr7:45084409_T/C	NA	NA	O15069
chr7	45084687	45084687	-	HCT-15_Common_EXOME	A	G	5377.03	PASS	C	1493	1493	1	498	78036	ENSG00000136274.8	nonsynonymous	GTG	GCG	V	A	NACAD	NACAD_p.V498A	1	1	HCT-15	chr7:45084687_A/G	NA	NA	O15069
chr7	45084866	45084866	-	HCT-15_Common_EXOME	A	T	3921.03	PASS	A	1314	1314	1	438	78036	ENSG00000136274.8	nonsynonymous	GAT	GAA	D	E	NACAD	NACAD_p.D438E	1	1	HCT-15	chr7:45084866_A/T	NA	NA	O15069
chr7	45109068	45109068	-	HCT-15_Common_EXOME	G	A	1358.6	PASS	T	170	170	1	57	78038	ENSG00000136270.13	nonsynonymous	CCG	CTG	P	L	TBRG4	TBRG4_p.P57L	1	1	HCT-15	chr7:45109068_G/A	NA	NA	Q969Z0-1
chr7	45109068	45109068	-	HCT-15_Common_EXOME	G	A	1358.6	PASS	T	170	170	1	57	78042	ENSG00000136270.13	nonsynonymous	CCG	CTG	P	L	TBRG4	TBRG4_p.P57L	1	1	HCT-15	chr7:45109068_G/A	NA	NA	Q969Z0-1
chr7	45109174	45109174	-	HCT-15_Common_EXOME	C	A	1661.6	PASS	T	64	64	1	22	78038	ENSG00000136270.13	nonsynonymous	GCC	TCC	A	S	TBRG4	TBRG4_p.A22S	1	1	HCT-15	chr7:45109174_C/A	NA	NA	Q969Z0-1
chr7	45109174	45109174	-	HCT-15_Common_EXOME	C	A	1661.6	PASS	T	64	64	1	22	78042	ENSG00000136270.13	nonsynonymous	GCC	TCC	A	S	TBRG4	TBRG4_p.A22S	1	1	HCT-15	chr7:45109174_C/A	NA	NA	Q969Z0-1
chr7	45177416	45177416	+	HCT-15_Common_EXOME	T	C	1082.6	PASS	C	166	166	1	56	73010	ENSG00000122679.8	nonsynonymous	TGG	CGG	W	R	RAMP3	RAMP3_p.W56R	1	1	HCT-15	chr7:45177416_T/C	NA	NA	O60896
chr7	45177416	45177416	+	HCT-15_Common_EXOME	T	C	1082.6	PASS	C	166	166	1	56	73012	ENSG00000122679.8	nonsynonymous	TGG	CGG	W	R	RAMP3	RAMP3_p.W56R	1	1	HCT-15	chr7:45177416_T/C	NA	NA	O60896
chr7	45893070	45893070	+	HCT-15_Common_EXOME	A	G	3221.03	PASS	G	759	759	1	253	73026	ENSG00000146678.9	nonsynonymous	ATA	ATG	I	M	IGFBP1	IGFBP1_p.I253M	1	1	HCT-15	chr7:45893070_A/G	NA	NA	P08833
chr7	47304902	47304902	-	HCT-15_Common_EXOME	G	A	1156.6	PASS	T	2752	2752	1	918	78095	ENSG00000136205.16	nonsynonymous	CCC	TCC	P	S	TNS3	TNS3_p.P918S	1	1	HCT-15	chr7:47304902_G/A	NA	NA	Q68CZ2-1
chr7	47812025	47812025	-	HCT-15_Common_EXOME	C	T	787.6	PASS	A	7373	7373	1	2458	78107	ENSG00000158683.7	nonsynonymous	CGA	CAA	R	Q	PKD1L1	PKD1L1_p.R2458Q	1	1	HCT-15	chr7:47812025_C/T	NA	NA	Q8TDX9-1
chr7	47813239	47813239	-	HCT-15_Common_EXOME	C	T	1343.6	PASS	A	7228	7228	1	2410	78107	ENSG00000158683.7	nonsynonymous	GAA	AAA	E	K	PKD1L1	PKD1L1_p.E2410K	1	1	HCT-15	chr7:47813239_C/T	NA	NA	Q8TDX9-1
chr7	47839451	47839451	-	HCT-15_Common_EXOME	G	A	1409.6	PASS	T	5764	5764	1	1922	78107	ENSG00000158683.7	nonsynonymous	CGG	TGG	R	W	PKD1L1	PKD1L1_p.R1922W	1	1	HCT-15	chr7:47839451_G/A	NA	NA	Q8TDX9-1
chr7	47873900	47873900	-	HCT-15_Common_EXOME	G	T	827.6	PASS	A	3895	3895	1	1299	78107	ENSG00000158683.7	nonsynonymous	CTG	ATG	L	M	PKD1L1	PKD1L1_p.L1299M	1	1	HCT-15	chr7:47873900_G/T	NA	NA	Q8TDX9-1
chr7	47873981	47873981	-	HCT-15_Common_EXOME	T	C	2148.03	PASS	G	3814	3814	1	1272	78107	ENSG00000158683.7	nonsynonymous	AAA	GAA	K	E	PKD1L1	PKD1L1_p.K1272E	1	1	HCT-15	chr7:47873981_T/C	NA	NA	Q8TDX9-1
chr7	47885733	47885733	-	HCT-15_Common_EXOME	C	G	1687.6	PASS	C	3158	3158	1	1053	78107	ENSG00000158683.7	nonsynonymous	CGC	CCC	R	P	PKD1L1	PKD1L1_p.R1053P	1	1	HCT-15	chr7:47885733_C/G	NA	NA	Q8TDX9-1
chr7	47929330	47929330	-	HCT-15_Common_EXOME	C	A	4616.03	PASS	T	934	934	1	312	78107	ENSG00000158683.7	nonsynonymous	GTT	TTT	V	F	PKD1L1	PKD1L1_p.V312F	1	1	HCT-15	chr7:47929330_C/A	NA	NA	Q8TDX9-1
chr7	47931191	47931191	-	HCT-15_Common_EXOME	G	C	453.6	PASS	G	650	650	1	217	78107	ENSG00000158683.7	nonsynonymous	ACC	AGC	T	S	PKD1L1	PKD1L1_p.T217S	1	1	HCT-15	chr7:47931191_G/C	NA	NA	Q8TDX9-1
chr7	47936853	47936853	-	HCT-15_Common_EXOME	C	A	947.6	PASS	T	391	391	1	131	78107	ENSG00000158683.7	nonsynonymous	GCT	TCT	A	S	PKD1L1	PKD1L1_p.A131S	1	1	HCT-15	chr7:47936853_C/A	NA	NA	Q8TDX9-1
chr7	48046480	48046480	+	HCT-15_Common_EXOME	C	T	2476.03	PASS	T	371	371	1	124	73051	ENSG00000164746.13	nonsynonymous	CCG	CTG	P	L	C7orf57	C7orf57_p.P124L	1	1	HCT-15	chr7:48046480_C/T	NA	NA	Q8NEG2-1
chr7	48046564	48046564	+	HCT-15_Common_EXOME	T	C	2597.03	PASS	C	455	455	1	152	73051	ENSG00000164746.13	nonsynonymous	ATG	ACG	M	T	C7orf57	C7orf57_p.M152T	1	1	HCT-15	chr7:48046564_T/C	NA	NA	Q8NEG2-1
chr7	48049974	48049974	+	HCT-15_Common_EXOME	C	A	1290.03	PASS	A	602	602	1	201	73051	ENSG00000164746.13	nonsynonymous	CCC	CAC	P	H	C7orf57	C7orf57_p.P201H	1	1	HCT-15	chr7:48049974_C/A	NA	NA	Q8NEG2-1
chr7	48245888	48245888	+	HCT-15_Common_EXOME	C	T	3464.03	PASS	T	1517	1517	1	506	73066	ENSG00000179869.14	nonsynonymous	CCG	CTG	P	L	ABCA13	ABCA13_p.P506L	1	1	HCT-15	chr7:48245888_C/T	NA	NA	Q86UQ4-1
chr7	48272061	48272061	+	HCT-15_Common_EXOME	G	A	2465.6	PASS	A	2395	2395	1	799	73066	ENSG00000179869.14	nonsynonymous	GAA	AAA	E	K	ABCA13	ABCA13_p.E799K	1	1	HCT-15	chr7:48272061_G/A	NA	NA	Q86UQ4-1
chr7	48276199	48276199	+	HCT-15_Common_EXOME	C	A	4836.03	PASS	A	6533	6533	1	2178	73066	ENSG00000179869.14	nonsynonymous	GCA	GAA	A	E	ABCA13	ABCA13_p.A2178E	1	1	HCT-15	chr7:48276199_C/A	NA	NA	Q86UQ4-1
chr7	48279214	48279214	+	HCT-15_Common_EXOME	C	T	2986.03	PASS	T	8020	8020	1	2674	73066	ENSG00000179869.14	nonsynonymous	CGG	TGG	R	W	ABCA13	ABCA13_p.R2674W	1	1	HCT-15	chr7:48279214_C/T	NA	NA	Q86UQ4-1
chr7	48389118	48389118	+	HCT-15_Common_EXOME	A	T	1025.6	PASS	T	11552	11552	1	3851	73066	ENSG00000179869.14	nonsynonymous	TAT	TTT	Y	F	ABCA13	ABCA13_p.Y3851F	1	1	HCT-15	chr7:48389118_A/T	NA	NA	Q86UQ4-1
chr7	48466996	48466996	+	HCT-15_Common_EXOME	C	T	1765.6	PASS	T	12856	12856	1	4286	73066	ENSG00000179869.14	nonsynonymous	CGG	TGG	R	W	ABCA13	ABCA13_p.R4286W	1	1	HCT-15	chr7:48466996_C/T	NA	NA	Q86UQ4-1
chr7	49775794	49775794	+	HCT-15_Common_EXOME	C	G	55.6	PASS	G	359	359	1	120	73076	ENSG00000188730.4	nonsynonymous	GCG	GGG	A	G	VWC2	VWC2_p.A120G	1	1	HCT-15	chr7:49775794_C/G	NA	NA	Q2TAL6
chr7	50134181	50134181	+	HCT-15_Common_EXOME	A	G	1709.03	PASS	G	802	802	1	268	73077	ENSG00000164500.6	nonsynonymous	ACC	GCC	T	A	C7orf72	C7orf72_p.T268A	1	1	HCT-15	chr7:50134181_A/G	NA	NA	A4D263
chr7	50446879	50446879	-	HCT-15_Common_EXOME	C	T	1195.6	PASS	A	409	409	1	137	78146	ENSG00000132436.11	nonsynonymous	GTG	ATG	V	M	FIGNL1	FIGNL1_p.V137M	1	1	HCT-15	chr7:50446879_C/T	NA	NA	Q6PIW4-1
chr7	50446879	50446879	-	HCT-15_Common_EXOME	C	T	1195.6	PASS	A	409	409	1	137	78147	ENSG00000132436.11	nonsynonymous	GTG	ATG	V	M	FIGNL1	FIGNL1_p.V137M	1	1	HCT-15	chr7:50446879_C/T	NA	NA	Q6PIW4-1
chr7	50446879	50446879	-	HCT-15_Common_EXOME	C	T	1195.6	PASS	A	409	409	1	137	78148	ENSG00000132436.11	nonsynonymous	GTG	ATG	V	M	FIGNL1	FIGNL1_p.V137M	1	1	HCT-15	chr7:50446879_C/T	NA	NA	Q6PIW4-1
chr7	50446879	50446879	-	HCT-15_Common_EXOME	C	T	1195.6	PASS	A	409	409	1	137	78149	ENSG00000132436.11	nonsynonymous	GTG	ATG	V	M	FIGNL1	FIGNL1_p.V137M	1	1	HCT-15	chr7:50446879_C/T	NA	NA	Q6PIW4-1
chr7	50446879	50446879	-	HCT-15_Common_EXOME	C	T	1195.6	PASS	A	409	409	1	137	78150	ENSG00000132436.11	nonsynonymous	GTG	ATG	V	M	FIGNL1	FIGNL1_p.V137M	1	1	HCT-15	chr7:50446879_C/T	NA	NA	Q6PIW4-1
chr7	50446879	50446879	-	HCT-15_Common_EXOME	C	T	1195.6	PASS	A	409	409	1	137	78151	ENSG00000132436.11	nonsynonymous	GTG	ATG	V	M	FIGNL1	FIGNL1_p.V137M	1	1	HCT-15	chr7:50446879_C/T	NA	NA	Q6PIW4-1
chr7	50446879	50446879	-	HCT-15_Common_EXOME	C	T	1195.6	PASS	A	409	409	1	137	78152	ENSG00000132436.11	nonsynonymous	GTG	ATG	V	M	FIGNL1	FIGNL1_p.V137M	1	1	HCT-15	chr7:50446879_C/T	NA	NA	Q6PIW4-1
chr7	50446879	50446879	-	HCT-15_Common_EXOME	C	T	1195.6	PASS	A	409	409	1	137	78153	ENSG00000132436.11	nonsynonymous	GTG	ATG	V	M	FIGNL1	FIGNL1_p.V137M	1	1	HCT-15	chr7:50446879_C/T	NA	NA	Q6PIW4-1
chr7	50544037	50544037	-	HCT-15_Common_EXOME	T	C	2797.03	PASS	G	49	49	1	17	78160	ENSG00000132437.17	nonsynonymous	ATG	GTG	M	V	DDC	DDC_p.M17V	1	1	HCT-15	chr7:50544037_T/C	NA	NA	P20711-1
chr7	50544037	50544037	-	HCT-15_Common_EXOME	T	C	2797.03	PASS	G	49	49	1	17	78168	ENSG00000132437.17	nonsynonymous	ATG	GTG	M	V	DDC	DDC_p.M17V	1	1	HCT-15	chr7:50544037_T/C	NA	NA	P20711-1
chr7	51029277	51029277	-	HCT-15_Common_EXOME	C	T	3803.03	PASS	A	1819	1819	1	607	78205	ENSG00000106078.17	nonsynonymous	GTC	ATC	V	I	COBL	COBL_p.V607I	1	1	HCT-15	chr7:51029277_C/T	NA	NA	O75128-1
chr7	51029366	51029366	-	HCT-15_Common_EXOME	T	G	2812.03	PASS	C	1730	1730	1	577	78205	ENSG00000106078.17	nonsynonymous	GAC	GCC	D	A	COBL	COBL_p.D577A	1	1	HCT-15	chr7:51029366_T/G	NA	NA	O75128-1
chr7	53035678	53035678	+	HCT-15_Common_EXOME	G	T	1086.6	PASS	T	7	7	1	3	73109	ENSG00000221900.5	nonsynonymous	GCT	TCT	A	S	POM121L12	POM121L12_p.A3S	1	1	HCT-15	chr7:53035678_G/T	NA	NA	Q8N7R1
chr7	53035861	53035861	+	HCT-15_Common_EXOME	C	G	375.6	PASS	G	190	190	1	64	73109	ENSG00000221900.5	nonsynonymous	CAG	GAG	Q	E	POM121L12	POM121L12_p.Q64E	1	1	HCT-15	chr7:53035861_C/G	NA	NA	Q8N7R1
chr7	55161562	55161562	+	HCT-15_Common_EXOME	G	A	1175.6	PASS	A	1562	1562	1	521	73139	ENSG00000146648.17	nonsynonymous	AGG	AAG	R	K	EGFR	EGFR_p.R521K	1	1	HCT-15	chr7:55161562_G/A	NA	Census Gene	P00533-1
chr7	55366191	55366191	+	HCT-15_Common_EXOME	A	C	616.6	PASS	C	166	166	1	56	73147	ENSG00000132434.9	nonsynonymous	ACG	CCG	T	P	LANCL2	LANCL2_p.T56P	1	1	HCT-15	chr7:55366191_A/C	NA	NA	Q9NS86
chr7	57120309	57120309	-	HCT-15_Common_EXOME	A	G	1835.6	PASS	C	1106	1106	1	369	78317	ENSG00000185177.12	nonsynonymous	ATG	ACG	M	T	ZNF479	ZNF479_p.M369T	1	1	HCT-15	chr7:57120309_A/G	NA	Census Gene	Q96JC4
chr7	57120309	57120309	-	HCT-15_Common_EXOME	A	G	1835.6	PASS	C	1106	1106	1	369	78318	ENSG00000185177.12	nonsynonymous	ATG	ACG	M	T	ZNF479	ZNF479_p.M369T	1	1	HCT-15	chr7:57120309_A/G	NA	Census Gene	Q96JC4
chr7	57120445	57120445	-	HCT-15_Common_EXOME	G	A	1453.6	PASS	T	970	970	1	324	78317	ENSG00000185177.12	nonsynonymous	CCC	TCC	P	S	ZNF479	ZNF479_p.P324S	1	1	HCT-15	chr7:57120445_G/A	NA	Census Gene	Q96JC4
chr7	57120445	57120445	-	HCT-15_Common_EXOME	G	A	1453.6	PASS	T	970	970	1	324	78318	ENSG00000185177.12	nonsynonymous	CCC	TCC	P	S	ZNF479	ZNF479_p.P324S	1	1	HCT-15	chr7:57120445_G/A	NA	Census Gene	Q96JC4
chr7	57120819	57120819	-	HCT-15_Common_EXOME	T	C	3600.6	PASS	G	596	596	1	199	78317	ENSG00000185177.12	nonsynonymous	CAC	CGC	H	R	ZNF479	ZNF479_p.H199R	1	1	HCT-15	chr7:57120819_T/C	NA	Census Gene	Q96JC4
chr7	57120819	57120819	-	HCT-15_Common_EXOME	T	C	3600.6	PASS	G	596	596	1	199	78318	ENSG00000185177.12	nonsynonymous	CAC	CGC	H	R	ZNF479	ZNF479_p.H199R	1	1	HCT-15	chr7:57120819_T/C	NA	Census Gene	Q96JC4
chr7	57121011	57121011	-	HCT-15_Common_EXOME	T	C	3661.6	PASS	G	404	404	1	135	78317	ENSG00000185177.12	nonsynonymous	TAT	TGT	Y	C	ZNF479	ZNF479_p.Y135C	1	1	HCT-15	chr7:57121011_T/C	NA	Census Gene	Q96JC4
chr7	57121011	57121011	-	HCT-15_Common_EXOME	T	C	3661.6	PASS	G	404	404	1	135	78318	ENSG00000185177.12	nonsynonymous	TAT	TGT	Y	C	ZNF479	ZNF479_p.Y135C	1	1	HCT-15	chr7:57121011_T/C	NA	Census Gene	Q96JC4
chr7	57126023	57126023	-	HCT-15_Common_EXOME	T	C	376.6	PASS	G	257	257	1	86	78317	ENSG00000185177.12	nonsynonymous	CAC	CGC	H	R	ZNF479	ZNF479_p.H86R	1	1	HCT-15	chr7:57126023_T/C	NA	Census Gene	Q96JC4
chr7	57126023	57126023	-	HCT-15_Common_EXOME	T	C	376.6	PASS	G	257	257	1	86	78318	ENSG00000185177.12	nonsynonymous	CAC	CGC	H	R	ZNF479	ZNF479_p.H86R	1	1	HCT-15	chr7:57126023_T/C	NA	Census Gene	Q96JC4
chr7	64077471	64077471	+	HCT-15_Common_EXOME	G	A	1033.6	PASS	A	422	422	1	141	73300	ENSG00000214652.5	nonsynonymous	CGT	CAT	R	H	ZNF727	ZNF727_p.R141H	1	1	HCT-15	chr7:64077471_G/A	NA	NA	A8MUV8
chr7	64219355	64219355	+	HCT-15_Common_EXOME	A	G	2392.03	PASS	G	304	304	1	102	73306	ENSG00000223614.5	nonsynonymous	AGC	GGC	S	G	ZNF735	ZNF735_p.S102G	1	1	HCT-15	chr7:64219355_A/G	NA	NA	P0CB33
chr7	64219721	64219721	+	HCT-15_Common_EXOME	C	A	1745.6	PASS	A	670	670	1	224	73306	ENSG00000223614.5	nonsynonymous	CAC	AAC	H	N	ZNF735	ZNF735_p.H224N	1	1	HCT-15	chr7:64219721_C/A	NA	NA	P0CB33
chr7	64260873	64260873	+	HCT-15_Common_EXOME	A	G	953.6	PASS	G	206	206	1	69	73307	ENSG00000197123.9	nonsynonymous	GAG	GGG	E	G	ZNF679	ZNF679_p.E69G	1	1	HCT-15	chr7:64260873_A/G	NA	NA	Q8IYX0
chr7	64260873	64260873	+	HCT-15_Common_EXOME	A	G	953.6	PASS	G	206	206	1	69	73308	ENSG00000197123.9	nonsynonymous	GAG	GGG	E	G	ZNF679	ZNF679_p.E69G	1	1	HCT-15	chr7:64260873_A/G	NA	NA	Q8IYX0
chr7	64348489	64348489	+	HCT-15_Common_EXOME	C	A	336.6	PASS	A	626	626	1	209	73314	ENSG00000234444.9	nonsynonymous	GCG	GAG	A	E	ZNF736	ZNF736_p.A209E	1	1	HCT-15	chr7:64348489_C/A	NA	NA	B4DX44
chr7	64348489	64348489	+	HCT-15_Common_EXOME	C	A	336.6	PASS	A	626	626	1	209	73316	ENSG00000234444.9	nonsynonymous	GCG	GAG	A	E	ZNF736	ZNF736_p.A209E	1	1	HCT-15	chr7:64348489_C/A	NA	NA	B4DX44
chr7	64708022	64708022	+	HCT-15_Common_EXOME	T	C	1836.6	PASS	C	1718	1718	1	573	73326	ENSG00000196247.11	nonsynonymous	ATT	ACT	I	T	ZNF107	ZNF107_p.I573T	1	1	HCT-15	chr7:64708022_T/C	NA	NA	Q9UII5
chr7	64708022	64708022	+	HCT-15_Common_EXOME	T	C	1836.6	PASS	C	1718	1718	1	573	73328	ENSG00000196247.11	nonsynonymous	ATT	ACT	I	T	ZNF107	ZNF107_p.I573T	1	1	HCT-15	chr7:64708022_T/C	NA	NA	Q9UII5
chr7	64708022	64708022	+	HCT-15_Common_EXOME	T	C	1836.6	PASS	C	1718	1718	1	573	73329	ENSG00000196247.11	nonsynonymous	ATT	ACT	I	T	ZNF107	ZNF107_p.I573T	1	1	HCT-15	chr7:64708022_T/C	NA	NA	Q9UII5
chr7	64928711	64928711	+	HCT-15_Common_EXOME	A	C	1030.6	PASS	C	1383	1383	1	461	73343	ENSG00000198039.11	nonsynonymous	GAA	GAC	E	D	ZNF273	ZNF273_p.E461D	1	1	HCT-15	chr7:64928711_A/C	NA	NA	Q14593-1
chr7	64979235	64979235	-	HCT-15_Common_EXOME	T	G	1081.6	PASS	C	336	336	1	112	78415	ENSG00000152926.14	nonsynonymous	AAA	AAC	K	N	ZNF117	ZNF117_p.K112N	1	1	HCT-15	chr7:64979235_T/G	NA	NA	Q03924
chr7	64979235	64979235	-	HCT-15_Common_EXOME	T	G	1081.6	PASS	C	336	336	1	112	78416	ENSG00000152926.14	nonsynonymous	AAA	AAC	K	N	ZNF117	ZNF117_p.K112N	1	1	HCT-15	chr7:64979235_T/G	NA	NA	Q03924
chr7	64979323	64979323	-	HCT-15_Common_EXOME	C	T	957.6	PASS	A	248	248	1	83	78415	ENSG00000152926.14	nonsynonymous	TGT	TAT	C	Y	ZNF117	ZNF117_p.C83Y	1	1	HCT-15	chr7:64979323_C/T	NA	NA	Q03924
chr7	64979323	64979323	-	HCT-15_Common_EXOME	C	T	957.6	PASS	A	248	248	1	83	78416	ENSG00000152926.14	nonsynonymous	TGT	TAT	C	Y	ZNF117	ZNF117_p.C83Y	1	1	HCT-15	chr7:64979323_C/T	NA	NA	Q03924
chr7	64991321	64991321	-	HCT-15_Common_EXOME	T	C	4255.03	PASS	G	1706	1706	1	569	78419	ENSG00000213462.4	nonsynonymous	AAC	AGC	N	S	ERV3-1	ERV3-1_p.N569S	1	1	HCT-15	chr7:64991321_T/C	NA	NA	Q14264
chr7	64991331	64991331	-	HCT-15_Common_EXOME	C	T	1876.6	PASS	A	1696	1696	1	566	78419	ENSG00000213462.4	nonsynonymous	GGA	AGA	G	R	ERV3-1	ERV3-1_p.G566R	1	1	HCT-15	chr7:64991331_C/T	NA	NA	Q14264
chr7	64991585	64991585	-	HCT-15_Common_EXOME	T	C	2902.03	PASS	G	1442	1442	1	481	78419	ENSG00000213462.4	nonsynonymous	AAT	AGT	N	S	ERV3-1	ERV3-1_p.N481S	1	1	HCT-15	chr7:64991585_T/C	NA	NA	Q14264
chr7	64992452	64992452	-	HCT-15_Common_EXOME	C	T	1692.6	PASS	A	575	575	1	192	78419	ENSG00000213462.4	nonsynonymous	TGT	TAT	C	Y	ERV3-1	ERV3-1_p.C192Y	1	1	HCT-15	chr7:64992452_C/T	NA	NA	Q14264
chr7	64992758	64992758	-	HCT-15_Common_EXOME	G	A	3445.03	PASS	T	269	269	1	90	78419	ENSG00000213462.4	nonsynonymous	ACC	ATC	T	I	ERV3-1	ERV3-1_p.T90I	1	1	HCT-15	chr7:64992758_G/A	NA	NA	Q14264
chr7	65960907	65960907	-	HCT-15_Common_EXOME	A	G	1795.6	PASS	C	1946	1946	1	649	78431	ENSG00000169919.16	nonsynonymous	CTG	CCG	L	P	GUSB	GUSB_p.L649P	1	1	HCT-15	chr7:65960907_A/G	NA	NA	P08236-1
chr7	72628972	72628972	-	HCT-15_Common_EXOME	A	G	2170.6	PASS	C	1532	1532	1	511	78516	ENSG00000277149.4	nonsynonymous	ATG	ACG	M	T	TYW1B	TYW1B_p.M511T	1	1	HCT-15	chr7:72628972_A/G	NA	NA	Q6NUM6-1
chr7	72826970	72826970	-	HCT-15_Common_EXOME	G	A	1589.6	PASS	T	20	20	1	7	78516	ENSG00000277149.4	nonsynonymous	ACA	ATA	T	I	TYW1B	TYW1B_p.T7I	1	1	HCT-15	chr7:72826970_G/A	NA	NA	Q6NUM6-1
chr7	73834835	73834835	-	HCT-15_Common_EXOME	T	A	2906.6	PASS	T	646	646	1	216	78646	ENSG00000165171.10	nonsynonymous	AGG	TGG	R	W	WBSCR27	WBSCR27_p.R216W	1	1	HCT-15	chr7:73834835_T/A	NA	NA	Q8N6F8
chr7	73834969	73834969	-	HCT-15_Common_EXOME	G	C	1812.6	PASS	G	512	512	1	171	78646	ENSG00000165171.10	nonsynonymous	TCG	TGG	S	W	WBSCR27	WBSCR27_p.S171W	1	1	HCT-15	chr7:73834969_G/C	NA	NA	Q8N6F8
chr7	73840482	73840482	-	HCT-15_Common_EXOME	T	C	1894.6	PASS	G	320	320	1	107	78646	ENSG00000165171.10	nonsynonymous	CAG	CGG	Q	R	WBSCR27	WBSCR27_p.Q107R	1	1	HCT-15	chr7:73840482_T/C	NA	NA	Q8N6F8
chr7	73861235	73861235	+	HCT-15_Common_EXOME	T	A	667.6	PASS	A	41	41	1	14	73575	ENSG00000175877.3	nonsynonymous	ATC	AAC	I	N	WBSCR28	WBSCR28_p.I14N	1	1	HCT-15	chr7:73861235_T/A	NA	NA	Q6UE05-1
chr7	73865152	73865152	+	HCT-15_Common_EXOME	T	C	793.6	PASS	C	232	232	1	78	73575	ENSG00000175877.3	nonsynonymous	TGG	CGG	W	R	WBSCR28	WBSCR28_p.W78R	1	1	HCT-15	chr7:73865152_T/C	NA	NA	Q6UE05-1
chr7	74056384	74056384	+	HCT-15_Common_EXOME	G	A	1560.6	PASS	A	1264	1264	1	422	73581	ENSG00000049540.16	nonsynonymous	GGT	AGT	G	S	ELN	ELN_p.G422S	1	1	HCT-15	chr7:74056384_G/A	NA	Census Gene	P15502-3
chr7	74060495	74060495	+	HCT-15_Common_EXOME	G	C	1156.6	PASS	C	1828	1828	1	610	73581	ENSG00000049540.16	nonsynonymous	GGG	CGG	G	R	ELN	ELN_p.G610R	1	1	HCT-15	chr7:74060495_G/C	NA	Census Gene	P15502-3
chr7	74376032	74376032	+	HCT-15_Common_EXOME	G	A	2608.6	PASS	A	1631	1631	1	544	73638	ENSG00000106665.15	nonsynonymous	CGG	CAG	R	Q	CLIP2	CLIP2_p.R544Q	1	1	HCT-15	chr7:74376032_G/A	NA	NA	Q9UDT6-1
chr7	74376032	74376032	+	HCT-15_Common_EXOME	G	A	2608.6	PASS	A	1631	1631	1	544	73639	ENSG00000106665.15	nonsynonymous	CGG	CAG	R	Q	CLIP2	CLIP2_p.R544Q	1	1	HCT-15	chr7:74376032_G/A	NA	NA	Q9UDT6-1
chr7	74400419	74400419	+	HCT-15_Common_EXOME	G	C	8278.03	PASS	C	2930	2930	1	977	73638	ENSG00000106665.15	nonsynonymous	CGG	CCG	R	P	CLIP2	CLIP2_p.R977P	1	1	HCT-15	chr7:74400419_G/C	NA	NA	Q9UDT6-1
chr7	74400419	74400419	+	HCT-15_Common_EXOME	G	C	8278.03	PASS	C	2930	2930	1	977	73639	ENSG00000106665.15	nonsynonymous	CGG	CCG	R	P	CLIP2	CLIP2_p.R977P	1	1	HCT-15	chr7:74400419_G/C	NA	NA	Q9UDT6-1
chr7	74555211	74555211	+	HCT-15_Common_EXOME	A	G	3459.03	PASS	G	1954	1954	1	652	73646	ENSG00000006704.10	nonsynonymous	ATG	GTG	M	V	GTF2IRD1	GTF2IRD1_p.M652V	1	1	HCT-15	chr7:74555211_A/G	NA	NA	Q9UHL9-1
chr7	74797024	74797024	-	HCT-15_Common_EXOME	G	T	536.02	PASS	A	2488	2488	1	830	78672	ENSG00000196275.13	nonsynonymous	CAG	AAG	Q	K	GTF2IRD2	GTF2IRD2_p.Q830K	1	1	HCT-15	chr7:74797024_G/T	NA	NA	Q86UP8-1
chr7	74797697	74797697	-	HCT-15_Common_EXOME	G	C	2436.6	PASS	G	1815	1815	1	605	78672	ENSG00000196275.13	nonsynonymous	AAC	AAG	N	K	GTF2IRD2	GTF2IRD2_p.N605K	1	1	HCT-15	chr7:74797697_G/C	NA	NA	Q86UP8-1
chr7	75494147	75494147	+	HCT-15_Common_EXOME	C	T	11711	PASS	T	100	100	1	34	73727	ENSG00000170092.14	nonsynonymous	CGG	TGG	R	W	SPDYE5	SPDYE5_p.R34W	1	1	HCT-15	chr7:75494147_C/T	NA	NA	A6NIY4
chr7	75494147	75494147	+	HCT-15_Common_EXOME	C	T	11711	PASS	T	100	100	1	34	73728	ENSG00000170092.14	nonsynonymous	CGG	TGG	R	W	SPDYE5	SPDYE5_p.R34W	1	1	HCT-15	chr7:75494147_C/T	NA	NA	A6NIY4
chr7	75499273	75499273	+	HCT-15_Common_EXOME	T	C	12347	PASS	C	712	712	1	238	73727	ENSG00000170092.14	nonsynonymous	TTC	CTC	F	L	SPDYE5	SPDYE5_p.F238L	1	1	HCT-15	chr7:75499273_T/C	NA	NA	A6NIY4
chr7	75499273	75499273	+	HCT-15_Common_EXOME	T	C	12347	PASS	C	712	712	1	238	73728	ENSG00000170092.14	nonsynonymous	TTC	CTC	F	L	SPDYE5	SPDYE5_p.F238L	1	1	HCT-15	chr7:75499273_T/C	NA	NA	A6NIY4
chr7	76425055	76425055	+	HCT-15_Common_EXOME	G	A	767.6	PASS	A	91	91	1	31	73788	ENSG00000188372.14	nonsynonymous	GGA	AGA	G	R	ZP3	ZP3_p.G31R	1	1	HCT-15	chr7:76425055_G/A	NA	NA	P21754-1
chr7	76440494	76440494	+	HCT-15_Common_EXOME	T	C	3566.6	PASS	C	943	943	1	315	73788	ENSG00000188372.14	nonsynonymous	TCG	CCG	S	P	ZP3	ZP3_p.S315P	1	1	HCT-15	chr7:76440494_T/C	NA	NA	P21754-1
chr7	76441911	76441911	+	HCT-15_Common_EXOME	A	G	2586.6	PASS	G	1130	1130	1	377	73788	ENSG00000188372.14	nonsynonymous	GAG	GGG	E	G	ZP3	ZP3_p.E377G	1	1	HCT-15	chr7:76441911_A/G	NA	NA	P21754-1
chr7	76611571	76611571	-	HCT-15_Common_EXOME	A	G	3154.03	PASS	C	458	458	1	153	78782	ENSG00000146707.14	nonsynonymous	CTG	CCG	L	P	POMZP3	POMZP3_p.L153P	1	1	HCT-15	chr7:76611571_A/G	NA	NA	Q6PJE2-4
chr7	77199636	77199636	-	HCT-15_Common_EXOME	C	T	1147.6	PASS	A	158	158	1	53	78795	ENSG00000127951.6	nonsynonymous	GGG	GAG	G	E	FGL2	FGL2_p.G53E	1	1	HCT-15	chr7:77199636_C/T	NA	NA	Q14314
chr7	77280592	77280592	+	HCT-15_Common_EXOME	G	A	1171.6	PASS	A	1858	1858	1	620	73842	ENSG00000135205.14	nonsynonymous	GAA	AAA	E	K	CCDC146	CCDC146_p.E620K	1	1	HCT-15	chr7:77280592_G/A	NA	NA	Q8IYE0-1
chr7	77362618	77362618	-	HCT-15_Common_EXOME	C	T	909.6	PASS	A	914	914	1	305	78800	ENSG00000186088.15	nonsynonymous	GGA	GAA	G	E	GSAP	GSAP_p.G305E	1	1	HCT-15	chr7:77362618_C/T	NA	NA	A4D1B5-1
chr7	77406075	77406075	-	HCT-15_Common_EXOME	T	C	2417.03	PASS	G	140	140	1	47	78800	ENSG00000186088.15	nonsynonymous	CAT	CGT	H	R	GSAP	GSAP_p.H47R	1	1	HCT-15	chr7:77406075_T/C	NA	NA	A4D1B5-1
chr7	77618504	77618504	+	HCT-15_Common_EXOME	G	A	3528.03	PASS	A	964	964	1	322	73852	ENSG00000127947.15	nonsynonymous	GTC	ATC	V	I	PTPN12	PTPN12_p.V322I	1	1	HCT-15	chr7:77618504_G/A	NA	NA	Q05209-1
chr7	77635823	77635823	+	HCT-15_Common_EXOME	G	A	1728.6	PASS	A	2116	2116	1	706	73852	ENSG00000127947.15	nonsynonymous	GAA	AAA	E	K	PTPN12	PTPN12_p.E706K	1	1	HCT-15	chr7:77635823_G/A	NA	NA	Q05209-1
chr7	80189206	80189206	+	HCT-15_Common_EXOME	T	C	737.6	PASS	C	278	278	1	93	73932	ENSG00000127955.15	nonsynonymous	ATA	ACA	I	T	GNAI1	GNAI1_p.I93T	1	1	HCT-15	chr7:80189206_T/C	NA	NA	P63096-1
chr7	80810656	80810656	-	HCT-15_Common_EXOME	G	A	1491.6	PASS	T	493	493	1	165	78887	ENSG00000075223.13	nonsynonymous	CGC	TGC	R	C	SEMA3C	SEMA3C_p.R165C	1	1	HCT-15	chr7:80810656_G/A	NA	NA	Q99985-1
chr7	80810656	80810656	-	HCT-15_Common_EXOME	G	A	1491.6	PASS	T	493	493	1	165	78888	ENSG00000075223.13	nonsynonymous	CGC	TGC	R	C	SEMA3C	SEMA3C_p.R165C	1	1	HCT-15	chr7:80810656_G/A	NA	NA	Q99985-1
chr7	82824392	82824392	-	HCT-15_Common_EXOME	A	C	1266.03	PASS	G	14440	14440	1	4814	78929	ENSG00000186472.19	nonsynonymous	TCT	GCT	S	A	PCLO	PCLO_p.S4814A	1	1	HCT-15	chr7:82824392_A/C	NA	NA	Q9Y6V0-5
chr7	82949993	82949993	-	HCT-15_Common_EXOME	C	A	1593.6	PASS	T	10595	10595	1	3532	78929	ENSG00000186472.19	nonsynonymous	GGA	GTA	G	V	PCLO	PCLO_p.G3532V	1	1	HCT-15	chr7:82949993_C/A	NA	NA	Q9Y6V0-5
chr7	82951889	82951889	-	HCT-15_Common_EXOME	C	T	1473.6	PASS	A	9064	9064	1	3022	78929	ENSG00000186472.19	nonsynonymous	GCA	ACA	A	T	PCLO	PCLO_p.A3022T	1	1	HCT-15	chr7:82951889_C/T	NA	NA	Q9Y6V0-5
chr7	82952543	82952543	-	HCT-15_Common_EXOME	C	T	3336.03	PASS	A	8410	8410	1	2804	78929	ENSG00000186472.19	nonsynonymous	GCA	ACA	A	T	PCLO	PCLO_p.A2804T	1	1	HCT-15	chr7:82952543_C/T	NA	NA	Q9Y6V0-5
chr7	82953530	82953530	-	HCT-15_Common_EXOME	C	T	2557.03	PASS	A	7423	7423	1	2475	78929	ENSG00000186472.19	nonsynonymous	GTT	ATT	V	I	PCLO	PCLO_p.V2475I	1	1	HCT-15	chr7:82953530_C/T	NA	NA	Q9Y6V0-5
chr7	82954293	82954293	-	HCT-15_Common_EXOME	A	C	1277.6	PASS	G	6660	6660	1	2220	78929	ENSG00000186472.19	nonsynonymous	TTT	TTG	F	L	PCLO	PCLO_p.F2220L	1	1	HCT-15	chr7:82954293_A/C	NA	NA	Q9Y6V0-5
chr7	83135109	83135109	-	HCT-15_Common_EXOME	C	G	2951.03	PASS	C	2441	2441	1	814	78929	ENSG00000186472.19	nonsynonymous	AGC	ACC	S	T	PCLO	PCLO_p.S814T	1	1	HCT-15	chr7:83135109_C/G	NA	NA	Q9Y6V0-5
chr7	83155007	83155007	-	HCT-15_Common_EXOME	C	T	1190.6	PASS	A	1634	1634	1	545	78929	ENSG00000186472.19	nonsynonymous	AGC	AAC	S	N	PCLO	PCLO_p.S545N	1	1	HCT-15	chr7:83155007_C/T	NA	NA	Q9Y6V0-5
chr7	86897606	86897606	-	HCT-15_Common_EXOME	C	A	1856.6	PASS	T	2585	2585	1	862	78968	ENSG00000164659.14	nonsynonymous	GGG	GTG	G	V	KIAA1324L	KIAA1324L_p.G862V	1	1	HCT-15	chr7:86897606_C/A	NA	NA	A8MWY0-1
chr7	87406323	87406323	-	HCT-15_Common_EXOME	C	T	943.6	PASS	A	3472	3472	1	1158	79001	ENSG00000005471.16	nonsynonymous	GCC	ACC	A	T	ABCB4	ABCB4_p.A1158T	1	1	HCT-15	chr7:87406323_C/T	NA	NA	P21439-1
chr7	87935182	87935182	+	HCT-15_Common_EXOME	C	G	165.6	PASS	G	242	242	1	81	74056	ENSG00000008277.14	nonsynonymous	CCG	CGG	P	R	ADAM22	ADAM22_p.P81R	1	1	HCT-15	chr7:87935182_C/G	NA	NA	Q9P0K1-1
chr7	88794801	88794801	-	HCT-15_Common_EXOME	C	G	1131.6	PASS	C	142	142	1	48	79047	ENSG00000164645.2	nonsynonymous	GAT	CAT	D	H	C7orf62	C7orf62_p.D48H	1	1	HCT-15	chr7:88794801_C/G	NA	NA	Q8TBZ9
chr7	90225132	90225132	+	HCT-15_Common_EXOME	T	G	1482.6	PASS	G	50	50	1	17	74091	ENSG00000157214.13	nonsynonymous	TTT	TGT	F	C	STEAP2	STEAP2_p.F17C	1	1	HCT-15	chr7:90225132_T/G	NA	NA	Q8NFT2-1
chr7	90225132	90225132	+	HCT-15_Common_EXOME	T	G	1482.6	PASS	G	50	50	1	17	74092	ENSG00000157214.13	nonsynonymous	TTT	TGT	F	C	STEAP2	STEAP2_p.F17C	1	1	HCT-15	chr7:90225132_T/G	NA	NA	Q8NFT2-1
chr7	90225132	90225132	+	HCT-15_Common_EXOME	T	G	1482.6	PASS	G	50	50	1	17	74094	ENSG00000157214.13	nonsynonymous	TTT	TGT	F	C	STEAP2	STEAP2_p.F17C	1	1	HCT-15	chr7:90225132_T/G	NA	NA	Q8NFT2-1
chr7	90232518	90232518	+	HCT-15_Common_EXOME	G	A	728.6	PASS	A	1367	1367	1	456	74091	ENSG00000157214.13	nonsynonymous	CGA	CAA	R	Q	STEAP2	STEAP2_p.R456Q	1	1	HCT-15	chr7:90232518_G/A	NA	NA	Q8NFT2-1
chr7	90232518	90232518	+	HCT-15_Common_EXOME	G	A	728.6	PASS	A	1367	1367	1	456	74092	ENSG00000157214.13	nonsynonymous	CGA	CAA	R	Q	STEAP2	STEAP2_p.R456Q	1	1	HCT-15	chr7:90232518_G/A	NA	NA	Q8NFT2-1
chr7	90232518	90232518	+	HCT-15_Common_EXOME	G	A	728.6	PASS	A	1367	1367	1	456	74094	ENSG00000157214.13	nonsynonymous	CGA	CAA	R	Q	STEAP2	STEAP2_p.R456Q	1	1	HCT-15	chr7:90232518_G/A	NA	NA	Q8NFT2-1
chr7	90232576	90232576	+	HCT-15_Common_EXOME	G	T	2195.03	PASS	T	1425	1425	1	475	74091	ENSG00000157214.13	nonsynonymous	ATG	ATT	M	I	STEAP2	STEAP2_p.M475I	1	1	HCT-15	chr7:90232576_G/T	NA	NA	Q8NFT2-1
chr7	90232576	90232576	+	HCT-15_Common_EXOME	G	T	2195.03	PASS	T	1425	1425	1	475	74092	ENSG00000157214.13	nonsynonymous	ATG	ATT	M	I	STEAP2	STEAP2_p.M475I	1	1	HCT-15	chr7:90232576_G/T	NA	NA	Q8NFT2-1
chr7	90232576	90232576	+	HCT-15_Common_EXOME	G	T	2195.03	PASS	T	1425	1425	1	475	74094	ENSG00000157214.13	nonsynonymous	ATG	ATT	M	I	STEAP2	STEAP2_p.M475I	1	1	HCT-15	chr7:90232576_G/T	NA	NA	Q8NFT2-1
chr7	90282987	90282987	+	HCT-15_Common_EXOME	G	A	2288.03	PASS	A	1468	1468	1	490	74100	ENSG00000105792.19	nonsynonymous	GTG	ATG	V	M	CFAP69	CFAP69_p.V490M	1	1	HCT-15	chr7:90282987_G/A	NA	NA	A5D8W1-1
chr7	90309274	90309274	+	HCT-15_Common_EXOME	C	G	1450.03	PASS	G	2562	2562	1	854	74100	ENSG00000105792.19	nonsynonymous	AGC	AGG	S	R	CFAP69	CFAP69_p.S854R	1	1	HCT-15	chr7:90309274_C/G	NA	NA	A5D8W1-1
chr7	90309366	90309366	+	HCT-15_Common_EXOME	C	T	859.6	PASS	T	2654	2654	1	885	74100	ENSG00000105792.19	nonsynonymous	ACG	ATG	T	M	CFAP69	CFAP69_p.T885M	1	1	HCT-15	chr7:90309366_C/T	NA	NA	A5D8W1-1
chr7	90354494	90354494	+	HCT-15_Common_EXOME	T	G	913.03	PASS	G	264	264	1	88	74121	ENSG00000105793.15	nonsynonymous	TGT	TGG	C	W	GTPBP10	GTPBP10_p.C88W	1	1	HCT-15	chr7:90354494_T/G	NA	NA	A4D1E9-1
chr7	90355095	90355095	+	HCT-15_Common_EXOME	A	G	778.6	PASS	G	329	329	1	110	74121	ENSG00000105793.15	nonsynonymous	AAT	AGT	N	S	GTPBP10	GTPBP10_p.N110S	1	1	HCT-15	chr7:90355095_A/G	NA	NA	A4D1E9-1
chr7	91873914	91873914	-	HCT-15_Common_EXOME	C	T	1146.6	PASS	A	880	880	1	294	79063	ENSG00000127989.13	nonsynonymous	GCA	ACA	A	T	MTERF1	MTERF1_p.A294T	1	1	HCT-15	chr7:91873914_C/T	NA	NA	Q99551
chr7	92001306	92001306	+	HCT-15_Common_EXOME	G	T	1365.6	PASS	T	1389	1389	1	463	74165	ENSG00000127914.16	nonsynonymous	ATG	ATT	M	I	AKAP9	AKAP9_p.M463I	1	1	HCT-15	chr7:92001306_G/T	NA	Census Gene	Q99996-2
chr7	92076950	92076950	+	HCT-15_Common_EXOME	G	T	442.6	PASS	T	6708	6708	1	2236	74165	ENSG00000127914.16	nonsynonymous	CAG	CAT	Q	H	AKAP9	AKAP9_p.Q2236H	1	1	HCT-15	chr7:92076950_G/T	NA	Census Gene	Q99996-2
chr7	92083384	92083384	+	HCT-15_Common_EXOME	A	G	962.6	PASS	G	8375	8375	1	2792	74165	ENSG00000127914.16	nonsynonymous	AAT	AGT	N	S	AKAP9	AKAP9_p.N2792S	1	1	HCT-15	chr7:92083384_A/G	NA	Census Gene	Q99996-2
chr7	92150657	92150657	-	HCT-15_Common_EXOME	T	G	1237.6	PASS	C	2155	2155	1	719	79076	ENSG00000240720.7	nonsynonymous	ATT	CTT	I	L	LRRD1	LRRD1_p.I719L	1	1	HCT-15	chr7:92150657_T/G	NA	NA	A4D1F6-1
chr7	92150657	92150657	-	HCT-15_Common_EXOME	T	G	1237.6	PASS	C	2155	2155	1	719	79077	ENSG00000240720.7	nonsynonymous	ATT	CTT	I	L	LRRD1	LRRD1_p.I719L	1	1	HCT-15	chr7:92150657_T/G	NA	NA	A4D1F6-1
chr7	92398725	92398725	+	HCT-15_Common_EXOME	C	A	1912.6	PASS	A	3046	3046	1	1016	74182	ENSG00000001629.9	nonsynonymous	CTG	ATG	L	M	ANKIB1	ANKIB1_p.L1016M	1	1	HCT-15	chr7:92398725_C/A	NA	NA	Q9P2G1
chr7	92447889	92447889	+	HCT-15_Common_EXOME	G	A	112.6	PASS	A	160	160	1	54	74190	ENSG00000157259.7	nonsynonymous	GGC	AGC	G	S	GATAD1	GATAD1_p.G54S	1	1	HCT-15	chr7:92447889_G/A	NA	NA	Q8WUU5
chr7	92469462	92469462	-	HCT-15_Common_EXOME	C	T	1655.6	PASS	A	920	920	1	307	79110	ENSG00000242950.6	nonsynonymous	AGT	AAT	S	N	ERVW-1	ERVW-1_p.S307N	1	1	HCT-15	chr7:92469462_C/T	NA	NA	Q9UQF0
chr7	92469462	92469462	-	HCT-15_Common_EXOME	C	T	1655.6	PASS	A	920	920	1	307	79112	ENSG00000242950.6	nonsynonymous	AGT	AAT	S	N	ERVW-1	ERVW-1_p.S307N	1	1	HCT-15	chr7:92469462_C/T	NA	NA	Q9UQF0
chr7	92469969	92469969	-	HCT-15_Common_EXOME	C	T	661.6	PASS	A	413	413	1	138	79110	ENSG00000242950.6	nonsynonymous	CGG	CAG	R	Q	ERVW-1	ERVW-1_p.R138Q	1	1	HCT-15	chr7:92469969_C/T	NA	NA	Q9UQF0
chr7	92469969	92469969	-	HCT-15_Common_EXOME	C	T	661.6	PASS	A	413	413	1	138	79112	ENSG00000242950.6	nonsynonymous	CGG	CAG	R	Q	ERVW-1	ERVW-1_p.R138Q	1	1	HCT-15	chr7:92469969_C/T	NA	NA	Q9UQF0
chr7	92503179	92503179	-	HCT-15_Common_EXOME	T	C	1320.6	PASS	G	2088	2088	1	696	79115	ENSG00000127980.15	nonsynonymous	ATA	ATG	I	M	PEX1	PEX1_p.I696M	1	1	HCT-15	chr7:92503179_T/C	NA	NA	O43933-1
chr7	93426441	93426441	-	HCT-15_Common_EXOME	A	G	1131.6	PASS	C	1442	1442	1	481	79160	ENSG00000004948.13	nonsynonymous	CTG	CCG	L	P	CALCR	CALCR_p.L481P	1	1	HCT-15	chr7:93426441_A/G	NA	NA	P30988-1
chr7	93486987	93486987	-	HCT-15_Common_EXOME	A	G	1567.03	PASS	C	49	49	1	17	79160	ENSG00000004948.13	nonsynonymous	TCA	CCA	S	P	CALCR	CALCR_p.S17P	1	1	HCT-15	chr7:93486987_A/G	NA	NA	P30988-1
chr7	95316772	95316772	-	HCT-15_Common_EXOME	A	T	2273.03	PASS	A	163	163	1	55	79287	ENSG00000005421.8	nonsynonymous	TTG	ATG	L	M	PON1	PON1_p.L55M	1	1	HCT-15	chr7:95316772_A/T	NA	NA	P27169
chr7	97859257	97859257	-	HCT-15_Common_EXOME	A	T	5333.03	PASS	A	629	629	1	210	79376	ENSG00000070669.16	nonsynonymous	GTA	GAA	V	E	ASNS	ASNS_p.V210E	1	1	HCT-15	chr7:97859257_A/T	NA	NA	P08243-1
chr7	97859257	97859257	-	HCT-15_Common_EXOME	A	T	5333.03	PASS	A	629	629	1	210	79377	ENSG00000070669.16	nonsynonymous	GTA	GAA	V	E	ASNS	ASNS_p.V210E	1	1	HCT-15	chr7:97859257_A/T	NA	NA	P08243-1
chr7	97859257	97859257	-	HCT-15_Common_EXOME	A	T	5333.03	PASS	A	629	629	1	210	79380	ENSG00000070669.16	nonsynonymous	GTA	GAA	V	E	ASNS	ASNS_p.V210E	1	1	HCT-15	chr7:97859257_A/T	NA	NA	P08243-1
chr7	98192803	98192803	+	HCT-15_Common_EXOME	T	A	5842.03	PASS	A	2338	2338	1	780	74333	ENSG00000164715.5	nonsynonymous	TTG	ATG	L	M	LMTK2	LMTK2_p.L780M	1	1	HCT-15	chr7:98192803_T/A	NA	NA	Q8IWU2
chr7	99499684	99499684	-	HCT-15_Common_EXOME	G	A	563.6	PASS	T	410	410	1	137	79474	ENSG00000160908.14	nonsynonymous	GCC	GTC	A	V	ZNF394	ZNF394_p.A137V	1	1	HCT-15	chr7:99499684_G/A	NA	NA	Q53GI3-1
chr7	99876804	99876804	-	HCT-15_Common_EXOME	A	G	2191.6	PASS	C	230	230	1	77	79510	ENSG00000244623.1	nonsynonymous	ATC	ACC	I	T	OR2AE1	OR2AE1_p.I77T	1	1	HCT-15	chr7:99876804_A/G	NA	NA	Q8NHA4
chr7	99923585	99923585	-	HCT-15_Common_EXOME	G	A	2429.6	PASS	T	800	800	1	267	79516	ENSG00000176402.5	nonsynonymous	GCC	GTC	A	V	GJC3	GJC3_p.A267V	1	1	HCT-15	chr7:99923585_G/A	NA	NA	Q8NFK1
chr7	100097744	100097744	-	HCT-15_Common_EXOME	C	A	1291.6	PASS	T	987	987	1	329	79543	ENSG00000166508.17	nonsynonymous	GAG	GAT	E	D	MCM7	MCM7_p.E329D	1	1	HCT-15	chr7:100097744_C/A	NA	NA	P33993-1
chr7	100105324	100105324	+	HCT-15_Common_EXOME	G	A	1423.6	PASS	A	812	812	1	271	74523	ENSG00000221838.9	nonsynonymous	CGC	CAC	R	H	AP4M1	AP4M1_p.R271H	1	1	HCT-15	chr7:100105324_G/A	NA	NA	O00189
chr7	100105324	100105324	+	HCT-15_Common_EXOME	G	A	1423.6	PASS	A	812	812	1	271	74527	ENSG00000221838.9	nonsynonymous	CGC	CAC	R	H	AP4M1	AP4M1_p.R271H	1	1	HCT-15	chr7:100105324_G/A	NA	NA	O00189
chr7	100127523	100127523	+	HCT-15_Common_EXOME	C	G	300.6	PASS	G	128	128	1	43	74541	ENSG00000214309.4	nonsynonymous	TCC	TGC	S	C	MBLAC1	MBLAC1_p.S43C	1	1	HCT-15	chr7:100127523_C/G	NA	NA	A4D2B0
chr7	100220236	100220236	+	HCT-15_Common_EXOME	A	G	5158.03	PASS	G	241	241	1	81	74576	ENSG00000213413.2	nonsynonymous	AAC	GAC	N	D	PVRIG	PVRIG_p.N81D	1	1	HCT-15	chr7:100220236_A/G	NA	NA	Q6DKI7
chr7	100374211	100374211	+	HCT-15_Common_EXOME	A	G	6766.03	PASS	G	232	232	1	78	74607	ENSG00000085514.15	nonsynonymous	AGG	GGG	R	G	PILRA	PILRA_p.R78G	1	1	HCT-15	chr7:100374211_A/G	NA	NA	Q9UKJ1-1
chr7	100539462	100539462	+	HCT-15_Common_EXOME	G	C	346.6	PASS	C	116	116	1	39	74626	ENSG00000106351.12	nonsynonymous	TGC	TCC	C	S	AGFG2	AGFG2_p.C39S	1	1	HCT-15	chr7:100539462_G/C	NA	NA	O95081-1
chr7	100621008	100621008	-	HCT-15_Common_EXOME	C	T	1216.6	PASS	A	2255	2255	1	752	79652	ENSG00000106327.12	nonsynonymous	CGC	CAC	R	H	TFR2	TFR2_p.R752H	1	1	HCT-15	chr7:100621008_C/T	NA	NA	Q9UP52-1
chr7	100621008	100621008	-	HCT-15_Common_EXOME	C	T	1216.6	PASS	A	2255	2255	1	752	79656	ENSG00000106327.12	nonsynonymous	CGC	CAC	R	H	TFR2	TFR2_p.R752H	1	1	HCT-15	chr7:100621008_C/T	NA	NA	Q9UP52-1
chr7	100773477	100773477	+	HCT-15_Common_EXOME	C	A	1018.6	PASS	A	5618	5618	1	1873	74676	ENSG00000146839.18	nonsynonymous	GCG	GAG	A	E	ZAN	ZAN_p.A1873E	1	1	HCT-15	chr7:100773477_C/A	NA	NA	Q9Y493-1
chr7	100773477	100773477	+	HCT-15_Common_EXOME	C	A	1018.6	PASS	A	5618	5618	1	1873	74680	ENSG00000146839.18	nonsynonymous	GCG	GAG	A	E	ZAN	ZAN_p.A1873E	1	1	HCT-15	chr7:100773477_C/A	NA	NA	Q9Y493-1
chr7	100773491	100773491	+	HCT-15_Common_EXOME	C	T	1057.6	PASS	T	5632	5632	1	1878	74676	ENSG00000146839.18	nonsynonymous	CCG	TCG	P	S	ZAN	ZAN_p.P1878S	1	1	HCT-15	chr7:100773491_C/T	NA	NA	Q9Y493-1
chr7	100773491	100773491	+	HCT-15_Common_EXOME	C	T	1057.6	PASS	T	5632	5632	1	1878	74680	ENSG00000146839.18	nonsynonymous	CCG	TCG	P	S	ZAN	ZAN_p.P1878S	1	1	HCT-15	chr7:100773491_C/T	NA	NA	Q9Y493-1
chr7	100775455	100775455	+	HCT-15_Common_EXOME	C	G	1317.6	PASS	G	5907	5907	1	1969	74676	ENSG00000146839.18	nonsynonymous	TTC	TTG	F	L	ZAN	ZAN_p.F1969L	1	1	HCT-15	chr7:100775455_C/G	NA	NA	Q9Y493-1
chr7	100775455	100775455	+	HCT-15_Common_EXOME	C	G	1317.6	PASS	G	5907	5907	1	1969	74680	ENSG00000146839.18	nonsynonymous	TTC	TTG	F	L	ZAN	ZAN_p.F1969L	1	1	HCT-15	chr7:100775455_C/G	NA	NA	Q9Y493-1
chr7	100775745	100775745	+	HCT-15_Common_EXOME	G	C	1369.6	PASS	C	6104	6104	1	2035	74676	ENSG00000146839.18	nonsynonymous	AGC	ACC	S	T	ZAN	ZAN_p.S2035T	1	1	HCT-15	chr7:100775745_G/C	NA	NA	Q9Y493-1
chr7	100775745	100775745	+	HCT-15_Common_EXOME	G	C	1369.6	PASS	C	6104	6104	1	2035	74680	ENSG00000146839.18	nonsynonymous	AGC	ACC	S	T	ZAN	ZAN_p.S2035T	1	1	HCT-15	chr7:100775745_G/C	NA	NA	Q9Y493-1
chr7	100776465	100776465	+	HCT-15_Common_EXOME	A	G	1398.6	PASS	G	6218	6218	1	2073	74676	ENSG00000146839.18	nonsynonymous	AAT	AGT	N	S	ZAN	ZAN_p.N2073S	1	1	HCT-15	chr7:100776465_A/G	NA	NA	Q9Y493-1
chr7	100776465	100776465	+	HCT-15_Common_EXOME	A	G	1398.6	PASS	G	6218	6218	1	2073	74680	ENSG00000146839.18	nonsynonymous	AAT	AGT	N	S	ZAN	ZAN_p.N2073S	1	1	HCT-15	chr7:100776465_A/G	NA	NA	Q9Y493-1
chr7	100779460	100779460	+	HCT-15_Common_EXOME	T	C	1170.6	PASS	C	6332	6332	1	2111	74676	ENSG00000146839.18	nonsynonymous	CTG	CCG	L	P	ZAN	ZAN_p.L2111P	1	1	HCT-15	chr7:100779460_T/C	NA	NA	Q9Y493-1
chr7	100779460	100779460	+	HCT-15_Common_EXOME	T	C	1170.6	PASS	C	6332	6332	1	2111	74680	ENSG00000146839.18	nonsynonymous	CTG	CCG	L	P	ZAN	ZAN_p.L2111P	1	1	HCT-15	chr7:100779460_T/C	NA	NA	Q9Y493-1
chr7	100789278	100789278	+	HCT-15_Common_EXOME	T	C	3744.03	PASS	C	7288	7288	1	2430	74676	ENSG00000146839.18	nonsynonymous	TGG	CGG	W	R	ZAN	ZAN_p.W2430R	1	1	HCT-15	chr7:100789278_T/C	NA	NA	Q9Y493-1
chr7	100789278	100789278	+	HCT-15_Common_EXOME	T	C	3744.03	PASS	C	7288	7288	1	2430	74680	ENSG00000146839.18	nonsynonymous	TGG	CGG	W	R	ZAN	ZAN_p.W2430R	1	1	HCT-15	chr7:100789278_T/C	NA	NA	Q9Y493-1
chr7	100793959	100793959	+	HCT-15_Common_EXOME	T	C	691.6	PASS	C	7927	7927	1	2643	74676	ENSG00000146839.18	nonsynonymous	TGG	CGG	W	R	ZAN	ZAN_p.W2643R	1	1	HCT-15	chr7:100793959_T/C	NA	NA	Q9Y493-1
chr7	100793959	100793959	+	HCT-15_Common_EXOME	T	C	691.6	PASS	C	7927	7927	1	2643	74680	ENSG00000146839.18	nonsynonymous	TGG	CGG	W	R	ZAN	ZAN_p.W2643R	1	1	HCT-15	chr7:100793959_T/C	NA	NA	Q9Y493-1
chr7	100797381	100797381	+	HCT-15_Common_EXOME	G	C	1265.6	PASS	C	8282	8282	1	2761	74676	ENSG00000146839.18	nonsynonymous	GGC	GCC	G	A	ZAN	ZAN_p.G2761A	1	1	HCT-15	chr7:100797381_G/C	NA	NA	Q9Y493-1
chr7	100797381	100797381	+	HCT-15_Common_EXOME	G	C	1265.6	PASS	C	8282	8282	1	2761	74680	ENSG00000146839.18	nonsynonymous	GGC	GCC	G	A	ZAN	ZAN_p.G2761A	1	1	HCT-15	chr7:100797381_G/C	NA	NA	Q9Y493-1
chr7	100868819	100868819	+	HCT-15_Common_EXOME	G	A	1212.6	PASS	A	688	688	1	230	74696	ENSG00000087077.13	nonsynonymous	GTC	ATC	V	I	TRIP6	TRIP6_p.V230I	1	1	HCT-15	chr7:100868819_G/A	NA	NA	Q15654-1
chr7	100952057	100952057	+	HCT-15_Common_EXOME	A	G	3675.6	PASS	G	278	278	1	93	74726	ENSG00000169894.17	nonsynonymous	AAC	AGC	N	S	MUC3A	MUC3A_p.N93S	1	1	HCT-15	chr7:100952057_A/G	NA	NA	Q02505-1
chr7	100952063	100952063	+	HCT-15_Common_EXOME	C	T	3647.6	PASS	T	284	284	1	95	74726	ENSG00000169894.17	nonsynonymous	CCA	CTA	P	L	MUC3A	MUC3A_p.P95L	1	1	HCT-15	chr7:100952063_C/T	NA	NA	Q02505-1
chr7	100952147	100952147	+	HCT-15_Common_EXOME	C	T	2938.6	PASS	T	368	368	1	123	74726	ENSG00000169894.17	nonsynonymous	TCA	TTA	S	L	MUC3A	MUC3A_p.S123L	1	1	HCT-15	chr7:100952147_C/T	NA	NA	Q02505-1
chr7	100952339	100952339	+	HCT-15_Common_EXOME	C	T	1912.6	PASS	T	560	560	1	187	74726	ENSG00000169894.17	nonsynonymous	ACA	ATA	T	I	MUC3A	MUC3A_p.T187I	1	1	HCT-15	chr7:100952339_C/T	NA	NA	Q02505-1
chr7	100952407	100952407	+	HCT-15_Common_EXOME	G	A	2052.6	PASS	A	628	628	1	210	74726	ENSG00000169894.17	nonsynonymous	GCC	ACC	A	T	MUC3A	MUC3A_p.A210T	1	1	HCT-15	chr7:100952407_G/A	NA	NA	Q02505-1
chr7	100952498	100952498	+	HCT-15_Common_EXOME	C	T	2263.6	PASS	T	719	719	1	240	74726	ENSG00000169894.17	nonsynonymous	ACG	ATG	T	M	MUC3A	MUC3A_p.T240M	1	1	HCT-15	chr7:100952498_C/T	NA	NA	Q02505-1
chr7	100952788	100952788	+	HCT-15_Common_EXOME	A	C	2828.6	PASS	C	1009	1009	1	337	74726	ENSG00000169894.17	nonsynonymous	ACT	CCT	T	P	MUC3A	MUC3A_p.T337P	1	1	HCT-15	chr7:100952788_A/C	NA	NA	Q02505-1
chr7	100952791	100952791	+	HCT-15_Common_EXOME	A	G	505.6	PASS	G	1012	1012	1	338	74726	ENSG00000169894.17	nonsynonymous	ACT	GCT	T	A	MUC3A	MUC3A_p.T338A	1	1	HCT-15	chr7:100952791_A/G	NA	NA	Q02505-1
chr7	100953728	100953728	+	HCT-15_Common_EXOME	C	T	78.28	PASS	T	1949	1949	1	650	74726	ENSG00000169894.17	nonsynonymous	ACG	ATG	T	M	MUC3A	MUC3A_p.T650M	1	1	HCT-15	chr7:100953728_C/T	NA	NA	Q02505-1
chr7	100956382	100956382	+	HCT-15_Common_EXOME	A	G	196.6	PASS	G	4603	4603	1	1535	74726	ENSG00000169894.17	nonsynonymous	ATC	GTC	I	V	MUC3A	MUC3A_p.I1535V	1	1	HCT-15	chr7:100956382_A/G	NA	NA	Q02505-1
chr7	100958977	100958977	+	HCT-15_Common_EXOME	A	G	1028.6	PASS	G	7198	7198	1	2400	74726	ENSG00000169894.17	nonsynonymous	AAG	GAG	K	E	MUC3A	MUC3A_p.K2400E	1	1	HCT-15	chr7:100958977_A/G	NA	NA	Q02505-1
chr7	100959304	100959304	+	HCT-15_Common_EXOME	T	C	1202.6	PASS	C	7525	7525	1	2509	74726	ENSG00000169894.17	nonsynonymous	TTT	CTT	F	L	MUC3A	MUC3A_p.F2509L	1	1	HCT-15	chr7:100959304_T/C	NA	NA	Q02505-1
chr7	100959497	100959497	+	HCT-15_Common_EXOME	T	C	3478.6	PASS	C	7718	7718	1	2573	74726	ENSG00000169894.17	nonsynonymous	ATA	ACA	I	T	MUC3A	MUC3A_p.I2573T	1	1	HCT-15	chr7:100959497_T/C	NA	NA	Q02505-1
chr7	100959778	100959778	+	HCT-15_Common_EXOME	A	C	1178.6	PASS	C	7999	7999	1	2667	74726	ENSG00000169894.17	nonsynonymous	AGT	CGT	S	R	MUC3A	MUC3A_p.S2667R	1	1	HCT-15	chr7:100959778_A/C	NA	NA	Q02505-1
chr7	100959988	100959988	+	HCT-15_Common_EXOME	G	T	2259.6	PASS	T	8209	8209	1	2737	74726	ENSG00000169894.17	nonsynonymous	GCA	TCA	A	S	MUC3A	MUC3A_p.A2737S	1	1	HCT-15	chr7:100959988_G/T	NA	NA	Q02505-1
chr7	100960006	100960006	+	HCT-15_Common_EXOME	T	C	1952.6	PASS	C	8227	8227	1	2743	74726	ENSG00000169894.17	nonsynonymous	TCA	CCA	S	P	MUC3A	MUC3A_p.S2743P	1	1	HCT-15	chr7:100960006_T/C	NA	NA	Q02505-1
chr7	101032695	101032695	+	HCT-15_Common_EXOME	G	A	1444.6	PASS	A	1279	1279	1	427	74737	ENSG00000169876.13	nonsynonymous	GCT	ACT	A	T	MUC17	MUC17_p.A427T	1	1	HCT-15	chr7:101032695_G/A	NA	NA	Q685J3-1
chr7	101034612	101034612	+	HCT-15_Common_EXOME	C	A	1693.6	PASS	A	3196	3196	1	1066	74737	ENSG00000169876.13	nonsynonymous	CCT	ACT	P	T	MUC17	MUC17_p.P1066T	1	1	HCT-15	chr7:101034612_C/A	NA	NA	Q685J3-1
chr7	101034805	101034805	+	HCT-15_Common_EXOME	T	C	4214.03	PASS	C	3389	3389	1	1130	74737	ENSG00000169876.13	nonsynonymous	ATA	ACA	I	T	MUC17	MUC17_p.I1130T	1	1	HCT-15	chr7:101034805_T/C	NA	NA	Q685J3-1
chr7	101035089	101035089	+	HCT-15_Common_EXOME	C	T	1508.6	PASS	T	3673	3673	1	1225	74737	ENSG00000169876.13	nonsynonymous	CCT	TCT	P	S	MUC17	MUC17_p.P1225S	1	1	HCT-15	chr7:101035089_C/T	NA	NA	Q685J3-1
chr7	101036085	101036085	+	HCT-15_Common_EXOME	A	G	1209.6	PASS	G	4669	4669	1	1557	74737	ENSG00000169876.13	nonsynonymous	ACT	GCT	T	A	MUC17	MUC17_p.T1557A	1	1	HCT-15	chr7:101036085_A/G	NA	NA	Q685J3-1
chr7	101037940	101037940	+	HCT-15_Common_EXOME	G	C	2190.6	PASS	C	6524	6524	1	2175	74737	ENSG00000169876.13	nonsynonymous	AGT	ACT	S	T	MUC17	MUC17_p.S2175T	1	1	HCT-15	chr7:101037940_G/C	NA	NA	Q685J3-1
chr7	101038078	101038078	+	HCT-15_Common_EXOME	C	G	1290.6	PASS	G	6662	6662	1	2221	74737	ENSG00000169876.13	nonsynonymous	CCA	CGA	P	R	MUC17	MUC17_p.P2221R	1	1	HCT-15	chr7:101038078_C/G	NA	NA	Q685J3-1
chr7	101557447	101557447	+	HCT-15_Common_EXOME	G	A	3850.03	PASS	A	1243	1243	1	415	74760	ENSG00000160963.13	nonsynonymous	GCC	ACC	A	T	COL26A1	COL26A1_p.A415T	1	1	HCT-15	chr7:101557447_G/A	NA	NA	Q96A83-1
chr7	102274250	102274250	+	HCT-15_Common_EXOME	G	A	1555.03	PASS	A	1390	1390	1	464	74767	ENSG00000257923.10	nonsynonymous	GCT	ACT	A	T	CUX1	CUX1_p.A464T	1	1	HCT-15	chr7:102274250_G/A	NA	Census Gene	Q13948-1
chr7	102274250	102274250	+	HCT-15_Common_EXOME	G	A	1555.03	PASS	A	1390	1390	1	464	74770	ENSG00000257923.10	nonsynonymous	GCT	ACT	A	T	CUX1	CUX1_p.A464T	1	1	HCT-15	chr7:102274250_G/A	NA	Census Gene	Q13948-1
chr7	102749250	102749250	+	HCT-15_Common_EXOME	C	T	3285.6	PASS	T	43	43	1	15	74837	ENSG00000222011.8	nonsynonymous	CTC	TTC	L	F	FAM185A	FAM185A_p.L15F	1	1	HCT-15	chr7:102749250_C/T	NA	NA	Q8N0U4-1
chr7	102913156	102913156	-	HCT-15_Common_EXOME	C	G	1650.6	PASS	C	938	938	1	313	79847	ENSG00000161040.16	nonsynonymous	GGC	GCC	G	A	FBXL13	FBXL13_p.G313A	1	1	HCT-15	chr7:102913156_C/G	NA	NA	Q8NEE6-1
chr7	102913156	102913156	-	HCT-15_Common_EXOME	C	G	1650.6	PASS	C	938	938	1	313	79848	ENSG00000161040.16	nonsynonymous	GGC	GCC	G	A	FBXL13	FBXL13_p.G313A	1	1	HCT-15	chr7:102913156_C/G	NA	NA	Q8NEE6-1
chr7	102934473	102934473	+	HCT-15_Common_EXOME	G	C	1984.6	PASS	C	560	560	1	187	74842	ENSG00000128606.12	nonsynonymous	GGG	GCG	G	A	LRRC17	LRRC17_p.G187A	1	1	HCT-15	chr7:102934473_G/C	NA	NA	Q8N6Y2-1
chr7	103027554	103027554	-	HCT-15_Common_EXOME	A	C	2885.03	PASS	G	222	222	1	74	79847	ENSG00000161040.16	nonsynonymous	ATT	ATG	I	M	FBXL13	FBXL13_p.I74M	1	1	HCT-15	chr7:103027554_A/C	NA	NA	Q8NEE6-1
chr7	103027554	103027554	-	HCT-15_Common_EXOME	A	C	2885.03	PASS	G	222	222	1	74	79848	ENSG00000161040.16	nonsynonymous	ATT	ATG	I	M	FBXL13	FBXL13_p.I74M	1	1	HCT-15	chr7:103027554_A/C	NA	NA	Q8NEE6-1
chr7	103103446	103103446	-	HCT-15_Common_EXOME	C	T	4364.03	PASS	A	1165	1165	1	389	79859	ENSG00000161048.11	nonsynonymous	GAT	AAT	D	N	NAPEPLD	NAPEPLD_p.D389N	1	1	HCT-15	chr7:103103446_C/T	NA	NA	Q6IQ20
chr7	103103446	103103446	-	HCT-15_Common_EXOME	C	T	4364.03	PASS	A	1165	1165	1	389	79860	ENSG00000161048.11	nonsynonymous	GAT	AAT	D	N	NAPEPLD	NAPEPLD_p.D389N	1	1	HCT-15	chr7:103103446_C/T	NA	NA	Q6IQ20
chr7	103103446	103103446	-	HCT-15_Common_EXOME	C	T	4364.03	PASS	A	1165	1165	1	389	79861	ENSG00000161048.11	nonsynonymous	GAT	AAT	D	N	NAPEPLD	NAPEPLD_p.D389N	1	1	HCT-15	chr7:103103446_C/T	NA	NA	Q6IQ20
chr7	103103446	103103446	-	HCT-15_Common_EXOME	C	T	4364.03	PASS	A	1165	1165	1	389	79862	ENSG00000161048.11	nonsynonymous	GAT	AAT	D	N	NAPEPLD	NAPEPLD_p.D389N	1	1	HCT-15	chr7:103103446_C/T	NA	NA	Q6IQ20
chr7	103103446	103103446	-	HCT-15_Common_EXOME	C	T	4364.03	PASS	A	1165	1165	1	389	79864	ENSG00000161048.11	nonsynonymous	GAT	AAT	D	N	NAPEPLD	NAPEPLD_p.D389N	1	1	HCT-15	chr7:103103446_C/T	NA	NA	Q6IQ20
chr7	103120064	103120064	-	HCT-15_Common_EXOME	A	C	1741.6	PASS	G	454	454	1	152	79859	ENSG00000161048.11	nonsynonymous	TCT	GCT	S	A	NAPEPLD	NAPEPLD_p.S152A	1	1	HCT-15	chr7:103120064_A/C	NA	NA	Q6IQ20
chr7	103120064	103120064	-	HCT-15_Common_EXOME	A	C	1741.6	PASS	G	454	454	1	152	79860	ENSG00000161048.11	nonsynonymous	TCT	GCT	S	A	NAPEPLD	NAPEPLD_p.S152A	1	1	HCT-15	chr7:103120064_A/C	NA	NA	Q6IQ20
chr7	103120064	103120064	-	HCT-15_Common_EXOME	A	C	1741.6	PASS	G	454	454	1	152	79861	ENSG00000161048.11	nonsynonymous	TCT	GCT	S	A	NAPEPLD	NAPEPLD_p.S152A	1	1	HCT-15	chr7:103120064_A/C	NA	NA	Q6IQ20
chr7	103120064	103120064	-	HCT-15_Common_EXOME	A	C	1741.6	PASS	G	454	454	1	152	79862	ENSG00000161048.11	nonsynonymous	TCT	GCT	S	A	NAPEPLD	NAPEPLD_p.S152A	1	1	HCT-15	chr7:103120064_A/C	NA	NA	Q6IQ20
chr7	103120064	103120064	-	HCT-15_Common_EXOME	A	C	1741.6	PASS	G	454	454	1	152	79864	ENSG00000161048.11	nonsynonymous	TCT	GCT	S	A	NAPEPLD	NAPEPLD_p.S152A	1	1	HCT-15	chr7:103120064_A/C	NA	NA	Q6IQ20
chr7	103472873	103472873	-	HCT-15_Common_EXOME	C	T	1568.6	PASS	A	10322	10322	1	3441	79907	ENSG00000189056.13	nonsynonymous	CGA	CAA	R	Q	RELN	RELN_p.R3441Q	1	1	HCT-15	chr7:103472873_C/T	NA	NA	P78509-1
chr7	103610714	103610714	-	HCT-15_Common_EXOME	G	C	1738.6	PASS	G	2989	2989	1	997	79907	ENSG00000189056.13	nonsynonymous	CTT	GTT	L	V	RELN	RELN_p.L997V	1	1	HCT-15	chr7:103610714_G/C	NA	NA	P78509-1
chr7	103697879	103697879	-	HCT-15_Common_EXOME	G	T	1244.6	PASS	A	1117	1117	1	373	79907	ENSG00000189056.13	nonsynonymous	CTT	ATT	L	I	RELN	RELN_p.L373I	1	1	HCT-15	chr7:103697879_G/T	NA	NA	P78509-1
chr7	105547019	105547019	+	HCT-15_Common_EXOME	C	A	2603.6	PASS	A	625	625	1	209	74908	ENSG00000135249.7	nonsynonymous	CTT	ATT	L	I	RINT1	RINT1_p.L209I	1	1	HCT-15	chr7:105547019_C/A	NA	NA	Q6NUQ1
chr7	107362361	107362361	-	HCT-15_Common_EXOME	A	G	1213.6	PASS	C	988	988	1	330	80008	ENSG00000164597.13	nonsynonymous	TTC	CTC	F	L	COG5	COG5_p.F330L	1	1	HCT-15	chr7:107362361_A/G	NA	NA	Q9UP83-1
chr7	107953544	107953544	-	HCT-15_Common_EXOME	T	C	2148.6	PASS	G	3065	3065	1	1022	80038	ENSG00000091136.13	nonsynonymous	CAG	CGG	Q	R	LAMB1	LAMB1_p.Q1022R	1	1	HCT-15	chr7:107953544_T/C	NA	NA	P07942
chr7	108194169	108194169	-	HCT-15_Common_EXOME	G	C	2634.6	PASS	G	1633	1633	1	545	80059	ENSG00000091129.19	nonsynonymous	CCT	GCT	P	A	NRCAM	NRCAM_p.P545A	1	1	HCT-15	chr7:108194169_G/C	NA	NA	Q92823-1
chr7	108194169	108194169	-	HCT-15_Common_EXOME	G	C	2634.6	PASS	G	1633	1633	1	545	80064	ENSG00000091129.19	nonsynonymous	CCT	GCT	P	A	NRCAM	NRCAM_p.P545A	1	1	HCT-15	chr7:108194169_G/C	NA	NA	Q92823-1
chr7	113878447	113878447	-	HCT-15_Common_EXOME	A	T	2990.03	PASS	A	2645	2645	1	882	80163	ENSG00000154415.7	nonsynonymous	CTT	CAT	L	H	PPP1R3A	PPP1R3A_p.L882H	1	1	HCT-15	chr7:113878447_A/T	NA	NA	Q16821-1
chr7	113879664	113879664	-	HCT-15_Common_EXOME	A	T	3642.03	PASS	A	1428	1428	1	476	80163	ENSG00000154415.7	nonsynonymous	AAT	AAA	N	K	PPP1R3A	PPP1R3A_p.N476K	1	1	HCT-15	chr7:113879664_A/T	NA	NA	Q16821-1
chr7	113879741	113879741	-	HCT-15_Common_EXOME	C	T	4556.03	PASS	A	1351	1351	1	451	80163	ENSG00000154415.7	nonsynonymous	GTG	ATG	V	M	PPP1R3A	PPP1R3A_p.V451M	1	1	HCT-15	chr7:113879741_C/T	NA	NA	Q16821-1
chr7	117384766	117384766	-	HCT-15_Common_EXOME	T	G	737.6	PASS	C	647	647	1	216	80218	ENSG00000154438.7	nonsynonymous	AAG	ACG	K	T	ASZ1	ASZ1_p.K216T	1	1	HCT-15	chr7:117384766_T/G	NA	NA	Q8WWH4-1
chr7	117559479	117559479	+	HCT-15_Common_EXOME	G	A	1337.6	PASS	A	1408	1408	1	470	75238	ENSG00000001626.14	nonsynonymous	GTG	ATG	V	M	CFTR	CFTR_p.V470M	1	1	HCT-15	chr7:117559479_G/A	NA	NA	P13569-1
chr7	117594987	117594987	+	HCT-15_Common_EXOME	C	T	856.6	PASS	T	2548	2548	1	850	75238	ENSG00000001626.14	nonsynonymous	CTT	TTT	L	F	CFTR	CFTR_p.L850F	1	1	HCT-15	chr7:117594987_C/T	NA	NA	P13569-1
chr7	121873516	121873516	+	HCT-15_Common_EXOME	G	T	615.6	PASS	T	17	17	1	6	75287	ENSG00000106278.11	nonsynonymous	CGT	CTT	R	L	PTPRZ1	PTPRZ1_p.R6L	1	1	HCT-15	chr7:121873516_G/T	NA	NA	P23471-1
chr7	121997985	121997985	+	HCT-15_Common_EXOME	G	A	704.6	PASS	A	1219	1219	1	407	75287	ENSG00000106278.11	nonsynonymous	GAC	AAC	D	N	PTPRZ1	PTPRZ1_p.D407N	1	1	HCT-15	chr7:121997985_G/A	NA	NA	P23471-1
chr7	122013344	122013344	+	HCT-15_Common_EXOME	G	A	2904.03	PASS	A	4298	4298	1	1433	75287	ENSG00000106278.11	nonsynonymous	GGT	GAT	G	D	PTPRZ1	PTPRZ1_p.G1433D	1	1	HCT-15	chr7:122013344_G/A	NA	NA	P23471-1
chr7	122994970	122994970	-	HCT-15_Common_EXOME	C	T	2818.03	PASS	A	665	665	1	222	80288	ENSG00000128519.3	nonsynonymous	CGC	CAC	R	H	TAS2R16	TAS2R16_p.R222H	1	1	HCT-15	chr7:122994970_C/T	NA	NA	Q9NYV7
chr7	123616373	123616373	+	HCT-15_Common_EXOME	C	T	4163.03	PASS	T	170	170	1	57	75326	ENSG00000146809.12	nonsynonymous	CCT	CTT	P	L	ASB15	ASB15_p.P57L	1	1	HCT-15	chr7:123616373_C/T	NA	NA	Q8WXK1
chr7	123616373	123616373	+	HCT-15_Common_EXOME	C	T	4163.03	PASS	T	170	170	1	57	75327	ENSG00000146809.12	nonsynonymous	CCT	CTT	P	L	ASB15	ASB15_p.P57L	1	1	HCT-15	chr7:123616373_C/T	NA	NA	Q8WXK1
chr7	123616373	123616373	+	HCT-15_Common_EXOME	C	T	4163.03	PASS	T	170	170	1	57	75329	ENSG00000146809.12	nonsynonymous	CCT	CTT	P	L	ASB15	ASB15_p.P57L	1	1	HCT-15	chr7:123616373_C/T	NA	NA	Q8WXK1
chr7	123616373	123616373	+	HCT-15_Common_EXOME	C	T	4163.03	PASS	T	170	170	1	57	75332	ENSG00000146809.12	nonsynonymous	CCT	CTT	P	L	ASB15	ASB15_p.P57L	1	1	HCT-15	chr7:123616373_C/T	NA	NA	Q8WXK1
chr7	123629064	123629064	+	HCT-15_Common_EXOME	G	C	1175.6	PASS	C	1070	1070	1	357	75326	ENSG00000146809.12	nonsynonymous	GGC	GCC	G	A	ASB15	ASB15_p.G357A	1	1	HCT-15	chr7:123629064_G/C	NA	NA	Q8WXK1
chr7	123629064	123629064	+	HCT-15_Common_EXOME	G	C	1175.6	PASS	C	1070	1070	1	357	75327	ENSG00000146809.12	nonsynonymous	GGC	GCC	G	A	ASB15	ASB15_p.G357A	1	1	HCT-15	chr7:123629064_G/C	NA	NA	Q8WXK1
chr7	123629064	123629064	+	HCT-15_Common_EXOME	G	C	1175.6	PASS	C	1070	1070	1	357	75329	ENSG00000146809.12	nonsynonymous	GGC	GCC	G	A	ASB15	ASB15_p.G357A	1	1	HCT-15	chr7:123629064_G/C	NA	NA	Q8WXK1
chr7	123629064	123629064	+	HCT-15_Common_EXOME	G	C	1175.6	PASS	C	1070	1070	1	357	75332	ENSG00000146809.12	nonsynonymous	GGC	GCC	G	A	ASB15	ASB15_p.G357A	1	1	HCT-15	chr7:123629064_G/C	NA	NA	Q8WXK1
chr7	123874842	123874842	+	HCT-15_Common_EXOME	G	T	633.6	PASS	T	1036	1036	1	346	75339	ENSG00000106302.9	nonsynonymous	GCA	TCA	A	S	HYAL4	HYAL4_p.A346S	1	1	HCT-15	chr7:123874842_G/T	NA	NA	Q2M3T9
chr7	123874842	123874842	+	HCT-15_Common_EXOME	G	T	633.6	PASS	T	1036	1036	1	346	75340	ENSG00000106302.9	nonsynonymous	GCA	TCA	A	S	HYAL4	HYAL4_p.A346S	1	1	HCT-15	chr7:123874842_G/T	NA	NA	Q2M3T9
chr7	124746601	124746601	-	HCT-15_Common_EXOME	G	A	965.6	PASS	T	1766	1766	1	589	80325	ENSG00000170775.2	nonsynonymous	ACG	ATG	T	M	GPR37	GPR37_p.T589M	1	1	HCT-15	chr7:124746601_G/A	NA	NA	O15354
chr7	127375029	127375029	-	HCT-15_Common_EXOME	G	A	713.6	PASS	T	307	307	1	103	80370	ENSG00000048405.9	nonsynonymous	CCT	TCT	P	S	ZNF800	ZNF800_p.P103S	1	1	HCT-15	chr7:127375029_G/A	NA	NA	Q2TB10
chr7	127375029	127375029	-	HCT-15_Common_EXOME	G	A	713.6	PASS	T	307	307	1	103	80371	ENSG00000048405.9	nonsynonymous	CCT	TCT	P	S	ZNF800	ZNF800_p.P103S	1	1	HCT-15	chr7:127375029_G/A	NA	NA	Q2TB10
chr7	127375029	127375029	-	HCT-15_Common_EXOME	G	A	713.6	PASS	T	307	307	1	103	80372	ENSG00000048405.9	nonsynonymous	CCT	TCT	P	S	ZNF800	ZNF800_p.P103S	1	1	HCT-15	chr7:127375029_G/A	NA	NA	Q2TB10
chr7	127596339	127596339	+	HCT-15_Common_EXOME	C	T	1032.6	PASS	T	853	853	1	285	75384	ENSG00000106328.9	nonsynonymous	CGT	TGT	R	C	FSCN3	FSCN3_p.R285C	1	1	HCT-15	chr7:127596339_C/T	TCGA Hotspot	NA	Q9NQT6-1
chr7	128351079	128351079	-	HCT-15_Common_EXOME	G	A	547.6	PASS	T	2477	2477	1	826	80404	ENSG00000224940.8	nonsynonymous	CCG	CTG	P	L	PRRT4	PRRT4_p.P826L	1	1	HCT-15	chr7:128351079_G/A	NA	NA	C9JH25-1
chr7	128351079	128351079	-	HCT-15_Common_EXOME	G	A	547.6	PASS	T	2477	2477	1	826	80406	ENSG00000224940.8	nonsynonymous	CCG	CTG	P	L	PRRT4	PRRT4_p.P826L	1	1	HCT-15	chr7:128351079_G/A	NA	NA	C9JH25-1
chr7	128477173	128477173	+	HCT-15_Common_EXOME	G	A	1332.6	PASS	A	202	202	1	68	75418	ENSG00000165055.15	nonsynonymous	GTT	ATT	V	I	METTL2B	METTL2B_p.V68I	1	1	HCT-15	chr7:128477173_G/A	NA	NA	Q6P1Q9-1
chr7	128493930	128493930	+	HCT-15_Common_EXOME	G	A	5044.03	PASS	A	796	796	1	266	75418	ENSG00000165055.15	nonsynonymous	GTT	ATT	V	I	METTL2B	METTL2B_p.V266I	1	1	HCT-15	chr7:128493930_G/A	NA	NA	Q6P1Q9-1
chr7	128498131	128498131	+	HCT-15_Common_EXOME	G	A	1410.6	PASS	A	905	905	1	302	75418	ENSG00000165055.15	nonsynonymous	CGG	CAG	R	Q	METTL2B	METTL2B_p.R302Q	1	1	HCT-15	chr7:128498131_G/A	NA	NA	Q6P1Q9-1
chr7	128675828	128675828	+	HCT-15_Common_EXOME	C	A	1925.6	PASS	A	334	334	1	112	75434	ENSG00000205085.11	nonsynonymous	CCT	ACT	P	T	FAM71F2	FAM71F2_p.P112T	1	1	HCT-15	chr7:128675828_C/A	NA	NA	Q6NXP2-1
chr7	128677604	128677604	+	HCT-15_Common_EXOME	C	T	2773.6	PASS	T	406	406	1	136	75434	ENSG00000205085.11	nonsynonymous	CGG	TGG	R	W	FAM71F2	FAM71F2_p.R136W	1	1	HCT-15	chr7:128677604_C/T	NA	NA	Q6NXP2-1
chr7	128682980	128682980	+	HCT-15_Common_EXOME	A	G	1188.6	PASS	G	751	751	1	251	75434	ENSG00000205085.11	nonsynonymous	ATT	GTT	I	V	FAM71F2	FAM71F2_p.I251V	1	1	HCT-15	chr7:128682980_A/G	NA	NA	Q6NXP2-1
chr7	128719079	128719079	+	HCT-15_Common_EXOME	C	T	1291.6	PASS	T	683	683	1	228	75449	ENSG00000135248.15	nonsynonymous	TCG	TTG	S	L	FAM71F1	FAM71F1_p.S228L	1	1	HCT-15	chr7:128719079_C/T	NA	NA	Q96KD3-1
chr7	128815713	128815713	+	HCT-15_Common_EXOME	C	G	1932.03	PASS	G	3145	3145	1	1049	75466	ENSG00000128596.16	nonsynonymous	CAA	GAA	Q	E	CCDC136	CCDC136_p.Q1049E	1	1	HCT-15	chr7:128815713_C/G	NA	NA	Q96JN2-1
chr7	128851351	128851351	+	HCT-15_Common_EXOME	G	A	1118.6	PASS	A	5659	5659	1	1887	75474	ENSG00000128591.15	nonsynonymous	GCT	ACT	A	T	FLNC	FLNC_p.A1887T	1	1	HCT-15	chr7:128851351_G/A	NA	NA	Q14315-1
chr7	130023656	130023656	-	HCT-15_Common_EXOME	C	T	1127.6	PASS	A	1088	1088	1	363	80472	ENSG00000091732.15	nonsynonymous	CGT	CAT	R	H	ZC3HC1	ZC3HC1_p.R363H	1	1	HCT-15	chr7:130023656_C/T	NA	NA	Q86WB0-1
chr7	130024472	130024472	-	HCT-15_Common_EXOME	T	C	1365.6	PASS	G	811	811	1	271	80472	ENSG00000091732.15	nonsynonymous	ACA	GCA	T	A	ZC3HC1	ZC3HC1_p.T271A	1	1	HCT-15	chr7:130024472_T/C	NA	NA	Q86WB0-1
chr7	130070648	130070648	+	HCT-15_Common_EXOME	C	T	830.6	PASS	T	5	5	1	2	75540	ENSG00000128607.13	nonsynonymous	TCG	TTG	S	L	KLHDC10	KLHDC10_p.S2L	1	1	HCT-15	chr7:130070648_C/T	NA	NA	Q6PID8-1
chr7	130298758	130298758	+	HCT-15_Common_EXOME	G	T	2125.6	PASS	T	81	81	1	27	75554	ENSG00000128510.10	nonsynonymous	TTG	TTT	L	F	CPA4	CPA4_p.L27F	1	1	HCT-15	chr7:130298758_G/T	NA	NA	Q9UI42-1
chr7	130310900	130310900	+	HCT-15_Common_EXOME	G	T	2442.6	PASS	T	907	907	1	303	75554	ENSG00000128510.10	nonsynonymous	GGC	TGC	G	C	CPA4	CPA4_p.G303C	1	1	HCT-15	chr7:130310900_G/T	NA	NA	Q9UI42-1
chr7	130733862	130733862	-	HCT-15_Common_EXOME	G	A	108.8	PASS	T	172	172	1	58	80521	ENSG00000266265.2	nonsynonymous	CCG	TCG	P	S	KLF14	KLF14_p.P58S	1	1	HCT-15	chr7:130733862_G/A	NA	NA	Q8TD94
chr7	131509496	131509496	-	HCT-15_Common_EXOME	G	C	1317.6	PASS	G	892	892	1	298	80569	ENSG00000128567.16	nonsynonymous	CCC	GCC	P	A	PODXL	PODXL_p.P298A	1	1	HCT-15	chr7:131509496_G/C	NA	NA	O00592-1
chr7	131510953	131510953	-	HCT-15_Common_EXOME	G	A	3265.6	PASS	T	581	581	1	194	80569	ENSG00000128567.16	nonsynonymous	TCG	TTG	S	L	PODXL	PODXL_p.S194L	1	1	HCT-15	chr7:131510953_G/A	NA	NA	O00592-1
chr7	131511200	131511200	-	HCT-15_Common_EXOME	C	T	2621.6	PASS	A	334	334	1	112	80569	ENSG00000128567.16	nonsynonymous	GGC	AGC	G	S	PODXL	PODXL_p.G112S	1	1	HCT-15	chr7:131511200_C/T	NA	NA	O00592-1
chr7	132159596	132159596	-	HCT-15_Common_EXOME	G	A	1989.6	PASS	T	4537	4537	1	1513	80579	ENSG00000221866.9	nonsynonymous	CCC	TCC	P	S	PLXNA4	PLXNA4_p.P1513S	1	1	HCT-15	chr7:132159596_G/A	NA	NA	Q9HCM2-1
chr7	132159596	132159596	-	HCT-15_Common_EXOME	G	A	1989.6	PASS	T	4537	4537	1	1513	80580	ENSG00000221866.9	nonsynonymous	CCC	TCC	P	S	PLXNA4	PLXNA4_p.P1513S	1	1	HCT-15	chr7:132159596_G/A	NA	NA	Q9HCM2-1
chr7	132298213	132298213	-	HCT-15_Common_EXOME	C	T	1181.6	PASS	A	1381	1381	1	461	80579	ENSG00000221866.9	nonsynonymous	GAT	AAT	D	N	PLXNA4	PLXNA4_p.D461N	1	1	HCT-15	chr7:132298213_C/T	NA	NA	Q9HCM2-1
chr7	132298213	132298213	-	HCT-15_Common_EXOME	C	T	1181.6	PASS	A	1381	1381	1	461	80580	ENSG00000221866.9	nonsynonymous	GAT	AAT	D	N	PLXNA4	PLXNA4_p.D461N	1	1	HCT-15	chr7:132298213_C/T	NA	NA	Q9HCM2-1
chr7	134541075	134541075	+	HCT-15_Common_EXOME	A	G	4548.03	PASS	G	937	937	1	313	75665	ENSG00000198074.9	nonsynonymous	AAT	GAT	N	D	AKR1B10	AKR1B10_p.N313D	1	1	HCT-15	chr7:134541075_A/G	NA	NA	O60218
chr7	134933959	134933959	+	HCT-15_Common_EXOME	A	G	1485.03	PASS	G	1190	1190	1	397	75685	ENSG00000122786.19	nonsynonymous	CAT	CGT	H	R	CALD1	CALD1_p.H397R	1	1	HCT-15	chr7:134933959_A/G	NA	NA	Q05682-1
chr7	135164528	135164528	+	HCT-15_Common_EXOME	T	A	2510.03	PASS	A	87	87	1	29	75709	ENSG00000146859.6	nonsynonymous	TTT	TTA	F	L	TMEM140	TMEM140_p.F29L	1	1	HCT-15	chr7:135164528_T/A	NA	NA	Q9NV12
chr7	135204389	135204389	-	HCT-15_Common_EXOME	G	A	2643.03	PASS	T	770	770	1	257	80634	ENSG00000105875.13	nonsynonymous	CCT	CTT	P	L	WDR91	WDR91_p.P257L	1	1	HCT-15	chr7:135204389_G/A	NA	NA	A4D1P6-1
chr7	135619525	135619525	+	HCT-15_Common_EXOME	G	C	2713.03	PASS	C	4066	4066	1	1356	75718	ENSG00000155561.14	nonsynonymous	GAA	CAA	E	Q	NUP205	NUP205_p.E1356Q	1	1	HCT-15	chr7:135619525_G/C	NA	NA	Q92621
chr7	137915944	137915944	-	HCT-15_Common_EXOME	C	T	1720.6	PASS	A	388	388	1	130	80702	ENSG00000182158.14	nonsynonymous	GTT	ATT	V	I	CREB3L2	CREB3L2_p.V130I	1	1	HCT-15	chr7:137915944_C/T	NA	Census Gene	Q70SY1-1
chr7	138627377	138627377	-	HCT-15_Common_EXOME	A	C	2306.03	PASS	G	1154	1154	1	385	80720	ENSG00000157703.15	nonsynonymous	TTC	TGC	F	C	SVOPL	SVOPL_p.F385C	1	1	HCT-15	chr7:138627377_A/C	NA	NA	Q8N434-1
chr7	138771243	138771243	-	HCT-15_Common_EXOME	A	G	1657.6	PASS	C	5	5	1	2	80723	ENSG00000105929.16	nonsynonymous	GTG	GCG	V	A	ATP6V0A4	ATP6V0A4_p.V2A	1	1	HCT-15	chr7:138771243_A/G	NA	NA	Q9HBG4
chr7	138771243	138771243	-	HCT-15_Common_EXOME	A	G	1657.6	PASS	C	5	5	1	2	80724	ENSG00000105929.16	nonsynonymous	GTG	GCG	V	A	ATP6V0A4	ATP6V0A4_p.V2A	1	1	HCT-15	chr7:138771243_A/G	NA	NA	Q9HBG4
chr7	138771243	138771243	-	HCT-15_Common_EXOME	A	G	1657.6	PASS	C	5	5	1	2	80725	ENSG00000105929.16	nonsynonymous	GTG	GCG	V	A	ATP6V0A4	ATP6V0A4_p.V2A	1	1	HCT-15	chr7:138771243_A/G	NA	NA	Q9HBG4
chr7	138771243	138771243	-	HCT-15_Common_EXOME	A	G	1657.6	PASS	C	5	5	1	2	80729	ENSG00000105929.16	nonsynonymous	GTG	GCG	V	A	ATP6V0A4	ATP6V0A4_p.V2A	1	1	HCT-15	chr7:138771243_A/G	NA	NA	Q9HBG4
chr7	138801351	138801351	+	HCT-15_Common_EXOME	G	C	1257.6	PASS	C	107	107	1	36	75783	ENSG00000214128.10	nonsynonymous	AGC	ACC	S	T	TMEM213	TMEM213_p.S36T	1	1	HCT-15	chr7:138801351_G/C	NA	NA	A2RRL7-1
chr7	138916879	138916879	-	HCT-15_Common_EXOME	G	T	1328.6	PASS	A	2747	2747	1	916	80734	ENSG00000122778.9	nonsynonymous	CCT	CAT	P	H	KIAA1549	KIAA1549_p.P916H	1	1	HCT-15	chr7:138916879_G/T	NA	Census Gene	Q9HCM3-1
chr7	138917080	138917080	-	HCT-15_Common_EXOME	G	A	1424.6	PASS	T	2546	2546	1	849	80734	ENSG00000122778.9	nonsynonymous	TCG	TTG	S	L	KIAA1549	KIAA1549_p.S849L	1	1	HCT-15	chr7:138917080_G/A	NA	Census Gene	Q9HCM3-1
chr7	138917671	138917671	-	HCT-15_Common_EXOME	G	A	1837.6	PASS	T	1955	1955	1	652	80734	ENSG00000122778.9	nonsynonymous	CCG	CTG	P	L	KIAA1549	KIAA1549_p.P652L	1	1	HCT-15	chr7:138917671_G/A	NA	Census Gene	Q9HCM3-1
chr7	138917777	138917777	-	HCT-15_Common_EXOME	T	C	1054.6	PASS	G	1849	1849	1	617	80734	ENSG00000122778.9	nonsynonymous	AGA	GGA	R	G	KIAA1549	KIAA1549_p.R617G	1	1	HCT-15	chr7:138917777_T/C	NA	Census Gene	Q9HCM3-1
chr7	138918170	138918170	-	HCT-15_Common_EXOME	G	C	1043.6	PASS	G	1456	1456	1	486	80734	ENSG00000122778.9	nonsynonymous	CCC	GCC	P	A	KIAA1549	KIAA1549_p.P486A	1	1	HCT-15	chr7:138918170_G/C	NA	Census Gene	Q9HCM3-1
chr7	139028730	139028730	-	HCT-15_Common_EXOME	C	T	2247.6	PASS	A	732	732	1	244	80736	ENSG00000146858.7	nonsynonymous	ATG	ATA	M	I	ZC3HAV1L	ZC3HAV1L_p.M244I	1	1	HCT-15	chr7:139028730_C/T	NA	NA	Q96H79-1
chr7	139047751	139047751	-	HCT-15_Common_EXOME	G	A	5506.03	PASS	T	2552	2552	1	851	80737	ENSG00000105939.12	nonsynonymous	ACT	ATT	T	I	ZC3HAV1	ZC3HAV1_p.T851I	1	1	HCT-15	chr7:139047751_G/A	NA	NA	Q7Z2W4-1
chr7	139055291	139055291	-	HCT-15_Common_EXOME	G	C	2138.03	PASS	G	2101	2101	1	701	80737	ENSG00000105939.12	nonsynonymous	CAG	GAG	Q	E	ZC3HAV1	ZC3HAV1_p.Q701E	1	1	HCT-15	chr7:139055291_G/C	NA	NA	Q7Z2W4-1
chr7	139483620	139483620	-	HCT-15_Common_EXOME	G	A	266.6	PASS	T	23	23	1	8	80747	ENSG00000188883.4	nonsynonymous	GCG	GTG	A	V	KLRG2	KLRG2_p.A8V	1	1	HCT-15	chr7:139483620_G/A	NA	NA	A4D1S0-1
chr7	140380287	140380287	-	HCT-15_Common_EXOME	C	G	2904.03	PASS	C	193	193	1	65	80772	ENSG00000157800.17	nonsynonymous	GTG	CTG	V	L	SLC37A3	SLC37A3_p.V65L	1	1	HCT-15	chr7:140380287_C/G	NA	NA	Q8NCC5-1
chr7	140459051	140459051	-	HCT-15_Common_EXOME	C	G	804.6	PASS	C	727	727	1	243	80799	ENSG00000133606.10	nonsynonymous	GTC	CTC	V	L	MKRN1	MKRN1_p.V243L	1	1	HCT-15	chr7:140459051_C/G	NA	NA	Q9UHC7-1
chr7	140544760	140544760	-	HCT-15_Common_EXOME	C	T	5083.03	PASS	A	2185	2185	1	729	80815	ENSG00000146966.12	nonsynonymous	GAA	AAA	E	K	DENND2A	DENND2A_p.E729K	1	1	HCT-15	chr7:140544760_C/T	NA	NA	Q9ULE3-1
chr7	140544760	140544760	-	HCT-15_Common_EXOME	C	T	5083.03	PASS	A	2185	2185	1	729	80816	ENSG00000146966.12	nonsynonymous	GAA	AAA	E	K	DENND2A	DENND2A_p.E729K	1	1	HCT-15	chr7:140544760_C/T	NA	NA	Q9ULE3-1
chr7	140544760	140544760	-	HCT-15_Common_EXOME	C	T	5083.03	PASS	A	2185	2185	1	729	80818	ENSG00000146966.12	nonsynonymous	GAA	AAA	E	K	DENND2A	DENND2A_p.E729K	1	1	HCT-15	chr7:140544760_C/T	NA	NA	Q9ULE3-1
chr7	140601931	140601931	-	HCT-15_Common_EXOME	G	CT	3621.02	PASS	A	467	467	1	156	80815	ENSG00000146966.12	nonsynonymous	CCC	CAC	P	H	DENND2A	DENND2A_p.P156H	1	1	HCT-15	chr7:140601931_G/CT	NA	NA	Q9ULE3-1
chr7	140601931	140601931	-	HCT-15_Common_EXOME	G	CT	3621.02	PASS	A	467	467	1	156	80816	ENSG00000146966.12	nonsynonymous	CCC	CAC	P	H	DENND2A	DENND2A_p.P156H	1	1	HCT-15	chr7:140601931_G/CT	NA	NA	Q9ULE3-1
chr7	140601931	140601931	-	HCT-15_Common_EXOME	G	CT	3621.02	PASS	A	467	467	1	156	80818	ENSG00000146966.12	nonsynonymous	CCC	CAC	P	H	DENND2A	DENND2A_p.P156H	1	1	HCT-15	chr7:140601931_G/CT	NA	NA	Q9ULE3-1
chr7	141972905	141972905	-	HCT-15_Common_EXOME	G	A	3045.03	PASS	T	785	785	1	262	80891	ENSG00000257138.1	nonsynonymous	GCT	GTT	A	V	TAS2R38	TAS2R38_p.A262V	1	1	HCT-15	chr7:141972905_G/A	NA	NA	P59533
chr7	142025072	142025072	+	HCT-15_Common_EXOME	C	T	1303.6	PASS	T	905	905	1	302	75925	ENSG00000257335.8	nonsynonymous	GCG	GTG	A	V	MGAM	MGAM_p.A302V	1	1	HCT-15	chr7:142025072_C/T	NA	NA	O43451
chr7	142047858	142047858	+	HCT-15_Common_EXOME	A	G	2838.03	PASS	G	2572	2572	1	858	75925	ENSG00000257335.8	nonsynonymous	AAT	GAT	N	D	MGAM	MGAM_p.N858D	1	1	HCT-15	chr7:142047858_A/G	NA	NA	O43451
chr7	142052415	142052415	+	HCT-15_Common_EXOME	A	C	1017.6	PASS	C	2927	2927	1	976	75925	ENSG00000257335.8	nonsynonymous	GAA	GCA	E	A	MGAM	MGAM_p.E976A	1	1	HCT-15	chr7:142052415_A/C	NA	NA	O43451
chr7	142052838	142052838	+	HCT-15_Common_EXOME	G	A	2258.6	PASS	A	3013	3013	1	1005	75925	ENSG00000257335.8	nonsynonymous	GTC	ATC	V	I	MGAM	MGAM_p.V1005I	1	1	HCT-15	chr7:142052838_G/A	NA	NA	O43451
chr7	142871843	142871843	-	HCT-15_Common_EXOME	A	G	1330.6	PASS	C	2162	2162	1	721	80902	ENSG00000165125.19	nonsynonymous	ATG	ACG	M	T	TRPV6	TRPV6_p.M721T	1	1	HCT-15	chr7:142871843_A/G	NA	NA	Q9H1D0-1
chr7	142871843	142871843	-	HCT-15_Common_EXOME	A	G	1330.6	PASS	C	2162	2162	1	721	80905	ENSG00000165125.19	nonsynonymous	ATG	ACG	M	T	TRPV6	TRPV6_p.M721T	1	1	HCT-15	chr7:142871843_A/G	NA	NA	Q9H1D0-1
chr7	142875155	142875155	-	HCT-15_Common_EXOME	T	C	1780.6	PASS	G	1252	1252	1	418	80902	ENSG00000165125.19	nonsynonymous	ATG	GTG	M	V	TRPV6	TRPV6_p.M418V	1	1	HCT-15	chr7:142875155_T/C	NA	NA	Q9H1D0-1
chr7	142875155	142875155	-	HCT-15_Common_EXOME	T	C	1780.6	PASS	G	1252	1252	1	418	80905	ENSG00000165125.19	nonsynonymous	ATG	GTG	M	V	TRPV6	TRPV6_p.M418V	1	1	HCT-15	chr7:142875155_T/C	NA	NA	Q9H1D0-1
chr7	142877160	142877160	-	HCT-15_Common_EXOME	A	G	534.6	PASS	C	589	589	1	197	80902	ENSG00000165125.19	nonsynonymous	TGC	CGC	C	R	TRPV6	TRPV6_p.C197R	1	1	HCT-15	chr7:142877160_A/G	NA	NA	Q9H1D0-1
chr7	142877160	142877160	-	HCT-15_Common_EXOME	A	G	534.6	PASS	C	589	589	1	197	80905	ENSG00000165125.19	nonsynonymous	TGC	CGC	C	R	TRPV6	TRPV6_p.C197R	1	1	HCT-15	chr7:142877160_A/G	NA	NA	Q9H1D0-1
chr7	142912583	142912583	-	HCT-15_Common_EXOME	T	C	4860.03	PASS	G	1687	1687	1	563	80911	ENSG00000127412.6	nonsynonymous	ACC	GCC	T	A	TRPV5	TRPV5_p.T563A	1	1	HCT-15	chr7:142912583_T/C	NA	NA	Q9NQA5-1
chr7	143320714	143320714	+	HCT-15_Common_EXOME	G	T	2960.03	PASS	T	352	352	1	118	76074	ENSG00000188037.10	nonsynonymous	GGG	TGG	G	W	CLCN1	CLCN1_p.G118W	1	1	HCT-15	chr7:143320714_G/T	NA	NA	P35523
chr7	143346147	143346147	+	HCT-15_Common_EXOME	C	T	1029.6	PASS	T	2180	2180	1	727	76074	ENSG00000188037.10	nonsynonymous	CCT	CTT	P	L	CLCN1	CLCN1_p.P727L	1	1	HCT-15	chr7:143346147_C/T	NA	NA	P35523
chr7	143356630	143356630	-	HCT-15_Common_EXOME	C	T	1202.6	PASS	A	919	919	1	307	80935	ENSG00000159784.17	nonsynonymous	GCT	ACT	A	T	FAM131B	FAM131B_p.A307T	1	1	HCT-15	chr7:143356630_C/T	NA	Census Gene	Q86XD5-1
chr7	143356630	143356630	-	HCT-15_Common_EXOME	C	T	1202.6	PASS	A	919	919	1	307	80936	ENSG00000159784.17	nonsynonymous	GCT	ACT	A	T	FAM131B	FAM131B_p.A307T	1	1	HCT-15	chr7:143356630_C/T	NA	Census Gene	Q86XD5-1
chr7	143356630	143356630	-	HCT-15_Common_EXOME	C	T	1202.6	PASS	A	919	919	1	307	80937	ENSG00000159784.17	nonsynonymous	GCT	ACT	A	T	FAM131B	FAM131B_p.A307T	1	1	HCT-15	chr7:143356630_C/T	NA	Census Gene	Q86XD5-1
chr7	143388917	143388917	+	HCT-15_Common_EXOME	C	T	1360.6	PASS	T	1465	1465	1	489	76079	ENSG00000159840.15	nonsynonymous	CGG	TGG	R	W	ZYX	ZYX_p.R489W	1	1	HCT-15	chr7:143388917_C/T	NA	NA	Q15942-1
chr7	143391774	143391774	-	HCT-15_Common_EXOME	T	C	1891.03	PASS	G	2698	2698	1	900	80943	ENSG00000146904.8	nonsynonymous	ATG	GTG	M	V	EPHA1	EPHA1_p.M900V	1	1	HCT-15	chr7:143391774_T/C	NA	NA	P21709-1
chr7	143400007	143400007	-	HCT-15_Common_EXOME	A	G	7816.03	PASS	C	479	479	1	160	80943	ENSG00000146904.8	nonsynonymous	GTG	GCG	V	A	EPHA1	EPHA1_p.V160A	1	1	HCT-15	chr7:143400007_A/G	NA	NA	P21709-1
chr7	143572908	143572908	+	HCT-15_Common_EXOME	C	T	1317.6	PASS	T	1091	1091	1	364	76095	ENSG00000271079.1	nonsynonymous	GCA	GTA	A	V	CTAGE15	CTAGE15_p.A364V	1	1	HCT-15	chr7:143572908_C/T	NA	NA	A4D2H0
chr7	143935525	143935525	+	HCT-15_Common_EXOME	C	T	6755.03	PASS	T	293	293	1	98	76113	ENSG00000221910.2	nonsynonymous	GCA	GTA	A	V	OR2F2	OR2F2_p.A98V	1	1	HCT-15	chr7:143935525_C/T	NA	NA	O95006
chr7	143935740	143935740	+	HCT-15_Common_EXOME	A	G	2400.6	PASS	G	508	508	1	170	76113	ENSG00000221910.2	nonsynonymous	ACT	GCT	T	A	OR2F2	OR2F2_p.T170A	1	1	HCT-15	chr7:143935740_A/G	NA	NA	O95006
chr7	143936064	143936064	+	HCT-15_Common_EXOME	T	C	3523.03	PASS	C	832	832	1	278	76113	ENSG00000221910.2	nonsynonymous	TAT	CAT	Y	H	OR2F2	OR2F2_p.Y278H	1	1	HCT-15	chr7:143936064_T/C	NA	NA	O95006
chr7	144050777	144050777	+	HCT-15_Common_EXOME	A	G	1545.6	PASS	G	376	376	1	126	76122	ENSG00000221836.3	nonsynonymous	ATC	GTC	I	V	OR2A5	OR2A5_p.I126V	1	1	HCT-15	chr7:144050777_A/G	NA	NA	Q96R48
chr7	144050777	144050777	+	HCT-15_Common_EXOME	A	G	1545.6	PASS	G	376	376	1	126	76124	ENSG00000221836.3	nonsynonymous	ATC	GTC	I	V	OR2A5	OR2A5_p.I126V	1	1	HCT-15	chr7:144050777_A/G	NA	NA	Q96R48
chr7	144051005	144051005	+	HCT-15_Common_EXOME	G	T	1935.6	PASS	T	604	604	1	202	76122	ENSG00000221836.3	nonsynonymous	GCT	TCT	A	S	OR2A5	OR2A5_p.A202S	1	1	HCT-15	chr7:144051005_G/T	NA	NA	Q96R48
chr7	144051005	144051005	+	HCT-15_Common_EXOME	G	T	1935.6	PASS	T	604	604	1	202	76124	ENSG00000221836.3	nonsynonymous	GCT	TCT	A	S	OR2A5	OR2A5_p.A202S	1	1	HCT-15	chr7:144051005_G/T	NA	NA	Q96R48
chr7	144051164	144051164	+	HCT-15_Common_EXOME	G	A	1372.6	PASS	A	763	763	1	255	76122	ENSG00000221836.3	nonsynonymous	GCC	ACC	A	T	OR2A5	OR2A5_p.A255T	1	1	HCT-15	chr7:144051164_G/A	NA	NA	Q96R48
chr7	144051164	144051164	+	HCT-15_Common_EXOME	G	A	1372.6	PASS	A	763	763	1	255	76124	ENSG00000221836.3	nonsynonymous	GCC	ACC	A	T	OR2A5	OR2A5_p.A255T	1	1	HCT-15	chr7:144051164_G/A	NA	NA	Q96R48
chr7	144074443	144074443	+	HCT-15_Common_EXOME	G	A	5845.03	PASS	A	224	224	1	75	76125	ENSG00000221933.3	nonsynonymous	AGC	AAC	S	N	OR2A25	OR2A25_p.S75N	1	1	HCT-15	chr7:144074443_G/A	NA	NA	A4D2G3
chr7	144074443	144074443	+	HCT-15_Common_EXOME	G	A	5845.03	PASS	A	224	224	1	75	76126	ENSG00000221933.3	nonsynonymous	AGC	AAC	S	N	OR2A25	OR2A25_p.S75N	1	1	HCT-15	chr7:144074443_G/A	NA	NA	A4D2G3
chr7	144074443	144074443	+	HCT-15_Common_EXOME	G	A	5845.03	PASS	A	224	224	1	75	76127	ENSG00000221933.3	nonsynonymous	AGC	AAC	S	N	OR2A25	OR2A25_p.S75N	1	1	HCT-15	chr7:144074443_G/A	NA	NA	A4D2G3
chr7	144074844	144074844	+	HCT-15_Common_EXOME	G	C	2569.03	PASS	C	625	625	1	209	76125	ENSG00000221933.3	nonsynonymous	GCC	CCC	A	P	OR2A25	OR2A25_p.A209P	1	1	HCT-15	chr7:144074844_G/C	NA	NA	A4D2G3
chr7	144074844	144074844	+	HCT-15_Common_EXOME	G	C	2569.03	PASS	C	625	625	1	209	76126	ENSG00000221933.3	nonsynonymous	GCC	CCC	A	P	OR2A25	OR2A25_p.A209P	1	1	HCT-15	chr7:144074844_G/C	NA	NA	A4D2G3
chr7	144074844	144074844	+	HCT-15_Common_EXOME	G	C	2569.03	PASS	C	625	625	1	209	76127	ENSG00000221933.3	nonsynonymous	GCC	CCC	A	P	OR2A25	OR2A25_p.A209P	1	1	HCT-15	chr7:144074844_G/C	NA	NA	A4D2G3
chr7	144110422	144110422	+	HCT-15_Common_EXOME	T	G	4162.03	PASS	G	840	840	1	280	76131	ENSG00000221989.2	nonsynonymous	TTT	TTG	F	L	OR2A2	OR2A2_p.F280L	1	1	HCT-15	chr7:144110422_T/G	NA	NA	Q6IF42
chr7	144129510	144129510	+	HCT-15_Common_EXOME	G	T	2994.03	PASS	T	398	398	1	133	76132	ENSG00000221938.5	nonsynonymous	AGC	ATC	S	I	OR2A14	OR2A14_p.S133I	1	1	HCT-15	chr7:144129510_G/T	NA	NA	Q96R47
chr7	144129510	144129510	+	HCT-15_Common_EXOME	G	T	2994.03	PASS	T	398	398	1	133	76133	ENSG00000221938.5	nonsynonymous	AGC	ATC	S	I	OR2A14	OR2A14_p.S133I	1	1	HCT-15	chr7:144129510_G/T	NA	NA	Q96R47
chr7	144129604	144129604	+	HCT-15_Common_EXOME	C	G	2439.03	PASS	G	492	492	1	164	76132	ENSG00000221938.5	nonsynonymous	AGC	AGG	S	R	OR2A14	OR2A14_p.S164R	1	1	HCT-15	chr7:144129604_C/G	NA	NA	Q96R47
chr7	144129604	144129604	+	HCT-15_Common_EXOME	C	G	2439.03	PASS	G	492	492	1	164	76133	ENSG00000221938.5	nonsynonymous	AGC	AGG	S	R	OR2A14	OR2A14_p.S164R	1	1	HCT-15	chr7:144129604_C/G	NA	NA	Q96R47
chr7	144258791	144258791	-	HCT-15_Common_EXOME	A	C	1633.6	PASS	G	838	838	1	280	80987	ENSG00000243896.4	nonsynonymous	TTT	GTT	F	V	OR2A7	OR2A7_p.F280V	1	1	HCT-15	chr7:144258791_A/C	NA	NA	Q96R45
chr7	144258791	144258791	-	HCT-15_Common_EXOME	A	C	1633.6	PASS	G	838	838	1	280	80988	ENSG00000243896.4	nonsynonymous	TTT	GTT	F	V	OR2A7	OR2A7_p.F280V	1	1	HCT-15	chr7:144258791_A/C	NA	NA	Q96R45
chr7	144318341	144318341	+	HCT-15_Common_EXOME	A	G	15944	PASS	G	217	217	1	73	76151	ENSG00000221970.2	nonsynonymous	ACC	GCC	T	A	OR2A1	OR2A1_p.T73A	1	1	HCT-15	chr7:144318341_A/G	NA	NA	Q8NGT9
chr7	144318341	144318341	+	HCT-15_Common_EXOME	A	G	15944	PASS	G	217	217	1	73	76152	ENSG00000221970.2	nonsynonymous	ACC	GCC	T	A	OR2A1	OR2A1_p.T73A	1	1	HCT-15	chr7:144318341_A/G	NA	NA	Q8NGT9
chr7	144318344	144318344	+	HCT-15_Common_EXOME	C	T	15944	PASS	T	220	220	1	74	76151	ENSG00000221970.2	nonsynonymous	CGC	TGC	R	C	OR2A1	OR2A1_p.R74C	1	1	HCT-15	chr7:144318344_C/T	NA	NA	Q8NGT9
chr7	144318344	144318344	+	HCT-15_Common_EXOME	C	T	15944	PASS	T	220	220	1	74	76152	ENSG00000221970.2	nonsynonymous	CGC	TGC	R	C	OR2A1	OR2A1_p.R74C	1	1	HCT-15	chr7:144318344_C/T	NA	NA	Q8NGT9
chr7	144318594	144318594	+	HCT-15_Common_EXOME	C	T	2551.03	PASS	T	470	470	1	157	76151	ENSG00000221970.2	nonsynonymous	GCC	GTC	A	V	OR2A1	OR2A1_p.A157V	1	1	HCT-15	chr7:144318594_C/T	NA	NA	Q8NGT9
chr7	144318594	144318594	+	HCT-15_Common_EXOME	C	T	2551.03	PASS	T	470	470	1	157	76152	ENSG00000221970.2	nonsynonymous	GCC	GTC	A	V	OR2A1	OR2A1_p.A157V	1	1	HCT-15	chr7:144318594_C/T	NA	NA	Q8NGT9
chr7	148828812	148828812	-	HCT-15_Common_EXOME	C	G	2231.6	PASS	C	553	553	1	185	81033	ENSG00000106462.10	nonsynonymous	GAC	CAC	D	H	EZH2	EZH2_p.D185H	1	1	HCT-15	chr7:148828812_C/G	NA	Census Gene	Q15910-1
chr7	149154181	149154181	+	HCT-15_Common_EXOME	G	C	1576.6	PASS	C	261	261	1	87	76215	ENSG00000197024.8	nonsynonymous	GAG	GAC	E	D	ZNF398	ZNF398_p.E87D	1	1	HCT-15	chr7:149154181_G/C	NA	NA	Q8TD17-1
chr7	149224048	149224048	+	HCT-15_Common_EXOME	G	A	118.6	PASS	A	1417	1417	1	473	76218	ENSG00000170265.11	nonsynonymous	GGG	AGG	G	R	ZNF282	ZNF282_p.G473R	1	1	HCT-15	chr7:149224048_G/A	NA	NA	Q9UDV7-1
chr7	149224640	149224640	+	HCT-15_Common_EXOME	G	A	503.6	PASS	A	2009	2009	1	670	76218	ENSG00000170265.11	nonsynonymous	CGA	CAA	R	Q	ZNF282	ZNF282_p.R670Q	1	1	HCT-15	chr7:149224640_G/A	NA	NA	Q9UDV7-1
chr7	149239787	149239787	+	HCT-15_Common_EXOME	G	T	686.03	PASS	T	9	9	1	3	76222	ENSG00000170260.8	nonsynonymous	GAG	GAT	E	D	ZNF212	ZNF212_p.E3D	1	1	HCT-15	chr7:149239787_G/T	NA	NA	Q9UDV6
chr7	149730319	149730319	+	HCT-15_Common_EXOME	T	G	4556.03	PASS	G	1983	1983	1	661	76243	ENSG00000133619.17	nonsynonymous	GAT	GAG	D	E	KRBA1	KRBA1_p.D661E	1	1	HCT-15	chr7:149730319_T/G	NA	NA	A5PL33-1
chr7	150397763	150397763	+	HCT-15_Common_EXOME	A	G	175.6	PASS	G	1282	1282	1	428	76315	ENSG00000196456.11	nonsynonymous	ACG	GCG	T	A	ZNF775	ZNF775_p.T428A	1	1	HCT-15	chr7:150397763_A/G	NA	NA	Q96BV0
chr7	150692768	150692768	+	HCT-15_Common_EXOME	A	G	1617.6	PASS	G	482	482	1	161	76335	ENSG00000106560.10	nonsynonymous	CAC	CGC	H	R	GIMAP2	GIMAP2_p.H161R	1	1	HCT-15	chr7:150692768_A/G	NA	NA	Q9UG22
chr7	150793996	150793996	-	HCT-15_Common_EXOME	T	G	1780.6	PASS	C	280	280	1	94	81099	ENSG00000106565.17	nonsynonymous	AGT	CGT	S	R	TMEM176B	TMEM176B_p.S94R	1	1	HCT-15	chr7:150793996_T/G	NA	NA	Q3YBM2-1
chr7	150793996	150793996	-	HCT-15_Common_EXOME	T	G	1780.6	PASS	C	280	280	1	94	81100	ENSG00000106565.17	nonsynonymous	AGT	CGT	S	R	TMEM176B	TMEM176B_p.S94R	1	1	HCT-15	chr7:150793996_T/G	NA	NA	Q3YBM2-1
chr7	150793996	150793996	-	HCT-15_Common_EXOME	T	G	1780.6	PASS	C	280	280	1	94	81101	ENSG00000106565.17	nonsynonymous	AGT	CGT	S	R	TMEM176B	TMEM176B_p.S94R	1	1	HCT-15	chr7:150793996_T/G	NA	NA	Q3YBM2-1
chr7	150793996	150793996	-	HCT-15_Common_EXOME	T	G	1780.6	PASS	C	280	280	1	94	81102	ENSG00000106565.17	nonsynonymous	AGT	CGT	S	R	TMEM176B	TMEM176B_p.S94R	1	1	HCT-15	chr7:150793996_T/G	NA	NA	Q3YBM2-1
chr7	150793996	150793996	-	HCT-15_Common_EXOME	T	G	1780.6	PASS	C	280	280	1	94	81103	ENSG00000106565.17	nonsynonymous	AGT	CGT	S	R	TMEM176B	TMEM176B_p.S94R	1	1	HCT-15	chr7:150793996_T/G	NA	NA	Q3YBM2-1
chr7	150803641	150803641	+	HCT-15_Common_EXOME	A	G	5288.03	PASS	G	364	364	1	122	76348	ENSG00000002933.7	nonsynonymous	ACG	GCG	T	A	TMEM176A	TMEM176A_p.T122A	1	1	HCT-15	chr7:150803641_A/G	NA	NA	Q96HP8
chr7	150803641	150803641	+	HCT-15_Common_EXOME	A	G	5288.03	PASS	G	364	364	1	122	76349	ENSG00000002933.7	nonsynonymous	ACG	GCG	T	A	TMEM176A	TMEM176A_p.T122A	1	1	HCT-15	chr7:150803641_A/G	NA	NA	Q96HP8
chr7	150804367	150804367	+	HCT-15_Common_EXOME	G	T	1611.6	PASS	T	561	561	1	187	76348	ENSG00000002933.7	nonsynonymous	TTG	TTT	L	F	TMEM176A	TMEM176A_p.L187F	1	1	HCT-15	chr7:150804367_G/T	NA	NA	Q96HP8
chr7	150804367	150804367	+	HCT-15_Common_EXOME	G	T	1611.6	PASS	T	561	561	1	187	76349	ENSG00000002933.7	nonsynonymous	TTG	TTT	L	F	TMEM176A	TMEM176A_p.L187F	1	1	HCT-15	chr7:150804367_G/T	NA	NA	Q96HP8
chr7	150804428	150804428	+	HCT-15_Common_EXOME	A	G	3774.03	PASS	G	622	622	1	208	76348	ENSG00000002933.7	nonsynonymous	ACC	GCC	T	A	TMEM176A	TMEM176A_p.T208A	1	1	HCT-15	chr7:150804428_A/G	NA	NA	Q96HP8
chr7	150804428	150804428	+	HCT-15_Common_EXOME	A	G	3774.03	PASS	G	622	622	1	208	76349	ENSG00000002933.7	nonsynonymous	ACC	GCC	T	A	TMEM176A	TMEM176A_p.T208A	1	1	HCT-15	chr7:150804428_A/G	NA	NA	Q96HP8
chr7	150860577	150860577	+	HCT-15_Common_EXOME	C	G	2526.6	PASS	G	1933	1933	1	645	76359	ENSG00000002726.20	nonsynonymous	CAC	GAC	H	D	AOC1	AOC1_p.H645D	1	1	HCT-15	chr7:150860577_C/G	NA	NA	P19801-1
chr7	150860577	150860577	+	HCT-15_Common_EXOME	C	G	2526.6	PASS	G	1933	1933	1	645	76360	ENSG00000002726.20	nonsynonymous	CAC	GAC	H	D	AOC1	AOC1_p.H645D	1	1	HCT-15	chr7:150860577_C/G	NA	NA	P19801-1
chr7	150860577	150860577	+	HCT-15_Common_EXOME	C	G	2526.6	PASS	G	1933	1933	1	645	76362	ENSG00000002726.20	nonsynonymous	CAC	GAC	H	D	AOC1	AOC1_p.H645D	1	1	HCT-15	chr7:150860577_C/G	NA	NA	P19801-1
chr7	150999023	150999023	+	HCT-15_Common_EXOME	T	G	1959.03	PASS	G	894	894	1	298	76366	ENSG00000164867.10	nonsynonymous	GAT	GAG	D	E	NOS3	NOS3_p.D298E	1	1	HCT-15	chr7:150999023_T/G	NA	NA	P29474-1
chr7	151016760	151016760	-	HCT-15_Common_EXOME	G	A	2071.6	PASS	T	2351	2351	1	784	81112	ENSG00000181652.19	nonsynonymous	CCG	CTG	P	L	ATG9B	ATG9B_p.P784L	1	1	HCT-15	chr7:151016760_G/A	NA	NA	Q674R7-1
chr7	151016760	151016760	-	HCT-15_Common_EXOME	G	A	2071.6	PASS	T	2351	2351	1	784	81113	ENSG00000181652.19	nonsynonymous	CCG	CTG	P	L	ATG9B	ATG9B_p.P784L	1	1	HCT-15	chr7:151016760_G/A	NA	NA	Q674R7-1
chr7	151016760	151016760	-	HCT-15_Common_EXOME	G	A	2071.6	PASS	T	2351	2351	1	784	81119	ENSG00000181652.19	nonsynonymous	CCG	CTG	P	L	ATG9B	ATG9B_p.P784L	1	1	HCT-15	chr7:151016760_G/A	NA	NA	Q674R7-1
chr7	151019098	151019098	-	HCT-15_Common_EXOME	C	A	163.6	PASS	T	1240	1240	1	414	81112	ENSG00000181652.19	nonsynonymous	GGG	TGG	G	W	ATG9B	ATG9B_p.G414W	1	1	HCT-15	chr7:151019098_C/A	NA	NA	Q674R7-1
chr7	151019098	151019098	-	HCT-15_Common_EXOME	C	A	163.6	PASS	T	1240	1240	1	414	81113	ENSG00000181652.19	nonsynonymous	GGG	TGG	G	W	ATG9B	ATG9B_p.G414W	1	1	HCT-15	chr7:151019098_C/A	NA	NA	Q674R7-1
chr7	151019098	151019098	-	HCT-15_Common_EXOME	C	A	163.6	PASS	T	1240	1240	1	414	81119	ENSG00000181652.19	nonsynonymous	GGG	TGG	G	W	ATG9B	ATG9B_p.G414W	1	1	HCT-15	chr7:151019098_C/A	NA	NA	Q674R7-1
chr7	151050809	151050809	+	HCT-15_Common_EXOME	C	T	1678.6	PASS	T	865	865	1	289	76400	ENSG00000213199.7	nonsynonymous	CCC	TCC	P	S	ASIC3	ASIC3_p.P289S	1	1	HCT-15	chr7:151050809_C/T	NA	NA	Q9UHC3-1
chr7	151196543	151196543	-	HCT-15_Common_EXOME	T	C	1074.6	PASS	G	1219	1219	1	407	81160	ENSG00000278685.4	nonsynonymous	AAC	GAC	N	D	IQCA1L	IQCA1L_p.N407D	1	1	HCT-15	chr7:151196543_T/C	NA	NA	A6NCM1
chr7	151204523	151204523	-	HCT-15_Common_EXOME	A	G	2066.03	PASS	C	325	325	1	109	81160	ENSG00000278685.4	nonsynonymous	TTC	CTC	F	L	IQCA1L	IQCA1L_p.F109L	1	1	HCT-15	chr7:151204523_A/G	NA	NA	A6NCM1
chr7	151381649	151381649	-	HCT-15_Common_EXOME	A	G	661.03	PASS	C	1064	1064	1	355	81186	ENSG00000187260.15	nonsynonymous	ATG	ACG	M	T	WDR86	WDR86_p.M355T	1	1	HCT-15	chr7:151381649_A/G	NA	NA	Q86TI4-3
chr7	151982987	151982987	+	HCT-15_Common_EXOME	T	C	1486.6	PASS	C	370	370	1	124	76483	ENSG00000106648.13	nonsynonymous	TGT	CGT	C	R	GALNTL5	GALNTL5_p.C124R	1	1	HCT-15	chr7:151982987_T/C	NA	NA	Q7Z4T8-1
chr7	151982987	151982987	+	HCT-15_Common_EXOME	T	C	1486.6	PASS	C	370	370	1	124	76484	ENSG00000106648.13	nonsynonymous	TGT	CGT	C	R	GALNTL5	GALNTL5_p.C124R	1	1	HCT-15	chr7:151982987_T/C	NA	NA	Q7Z4T8-1
chr7	151982987	151982987	+	HCT-15_Common_EXOME	T	C	1486.6	PASS	C	370	370	1	124	76489	ENSG00000106648.13	nonsynonymous	TGT	CGT	C	R	GALNTL5	GALNTL5_p.C124R	1	1	HCT-15	chr7:151982987_T/C	NA	NA	Q7Z4T8-1
chr7	151983090	151983090	+	HCT-15_Common_EXOME	C	T	1535.6	PASS	T	473	473	1	158	76483	ENSG00000106648.13	nonsynonymous	ACG	ATG	T	M	GALNTL5	GALNTL5_p.T158M	1	1	HCT-15	chr7:151983090_C/T	NA	NA	Q7Z4T8-1
chr7	151983090	151983090	+	HCT-15_Common_EXOME	C	T	1535.6	PASS	T	473	473	1	158	76484	ENSG00000106648.13	nonsynonymous	ACG	ATG	T	M	GALNTL5	GALNTL5_p.T158M	1	1	HCT-15	chr7:151983090_C/T	NA	NA	Q7Z4T8-1
chr7	151983090	151983090	+	HCT-15_Common_EXOME	C	T	1535.6	PASS	T	473	473	1	158	76489	ENSG00000106648.13	nonsynonymous	ACG	ATG	T	M	GALNTL5	GALNTL5_p.T158M	1	1	HCT-15	chr7:151983090_C/T	NA	NA	Q7Z4T8-1
chr7	151987171	151987171	+	HCT-15_Common_EXOME	A	G	1524.6	PASS	G	548	548	1	183	76483	ENSG00000106648.13	nonsynonymous	GAA	GGA	E	G	GALNTL5	GALNTL5_p.E183G	1	1	HCT-15	chr7:151987171_A/G	NA	NA	Q7Z4T8-1
chr7	151987171	151987171	+	HCT-15_Common_EXOME	A	G	1524.6	PASS	G	548	548	1	183	76484	ENSG00000106648.13	nonsynonymous	GAA	GGA	E	G	GALNTL5	GALNTL5_p.E183G	1	1	HCT-15	chr7:151987171_A/G	NA	NA	Q7Z4T8-1
chr7	151987171	151987171	+	HCT-15_Common_EXOME	A	G	1524.6	PASS	G	548	548	1	183	76489	ENSG00000106648.13	nonsynonymous	GAA	GGA	E	G	GALNTL5	GALNTL5_p.E183G	1	1	HCT-15	chr7:151987171_A/G	NA	NA	Q7Z4T8-1
chr7	155071087	155071087	+	HCT-15_Common_EXOME	C	T	449.6	PASS	T	188	188	1	63	76548	ENSG00000157219.3	nonsynonymous	GCG	GTG	A	V	HTR5A	HTR5A_p.A63V	1	1	HCT-15	chr7:155071087_C/T	NA	NA	P47898
chr7	155738386	155738386	+	HCT-15_Common_EXOME	A	G	2380.6	PASS	G	1720	1720	1	574	76567	ENSG00000184863.10	nonsynonymous	ACA	GCA	T	A	RBM33	RBM33_p.T574A	1	1	HCT-15	chr7:155738386_A/G	NA	NA	Q96EV2-1
chr7	156950068	156950068	+	HCT-15_Common_EXOME	G	A	524.6	PASS	A	331	331	1	111	76596	ENSG00000146909.7	nonsynonymous	GGA	AGA	G	R	NOM1	NOM1_p.G111R	1	1	HCT-15	chr7:156950068_G/A	NA	NA	Q5C9Z4
chr7	156969124	156969124	+	HCT-15_Common_EXOME	G	A	3519.03	PASS	A	2336	2336	1	779	76596	ENSG00000146909.7	nonsynonymous	CGT	CAT	R	H	NOM1	NOM1_p.R779H	1	1	HCT-15	chr7:156969124_G/A	NA	NA	Q5C9Z4
chr7	156969530	156969530	+	HCT-15_Common_EXOME	G	C	2788.03	PASS	C	2410	2410	1	804	76596	ENSG00000146909.7	nonsynonymous	GTA	CTA	V	L	NOM1	NOM1_p.V804L	1	1	HCT-15	chr7:156969530_G/C	NA	NA	Q5C9Z4
chr7	156969554	156969554	+	HCT-15_Common_EXOME	G	A	2886.03	PASS	A	2434	2434	1	812	76596	ENSG00000146909.7	nonsynonymous	GTG	ATG	V	M	NOM1	NOM1_p.V812M	1	1	HCT-15	chr7:156969554_G/A	NA	NA	Q5C9Z4
chr7	157540717	157540717	-	HCT-15_Common_EXOME	C	A	2312.6	PASS	T	3045	3045	1	1015	81340	ENSG00000155093.17	nonsynonymous	CAG	CAT	Q	H	PTPRN2	PTPRN2_p.Q1015H	1	1	HCT-15	chr7:157540717_C/A	NA	NA	Q92932-1
chr7	157682906	157682906	-	HCT-15_Common_EXOME	G	A	502.6	PASS	T	1820	1820	1	607	81340	ENSG00000155093.17	nonsynonymous	GCG	GTG	A	V	PTPRN2	PTPRN2_p.A607V	1	1	HCT-15	chr7:157682906_G/A	NA	NA	Q92932-1
chr7	158110833	158110833	-	HCT-15_Common_EXOME	C	T	1105.6	PASS	A	1639	1639	1	547	81340	ENSG00000155093.17	nonsynonymous	GTG	ATG	V	M	PTPRN2	PTPRN2_p.V547M	1	1	HCT-15	chr7:158110833_C/T	NA	NA	Q92932-1
chr7	158138452	158138452	-	HCT-15_Common_EXOME	C	T	3500.03	PASS	A	974	974	1	325	81340	ENSG00000155093.17	nonsynonymous	AGT	AAT	S	N	PTPRN2	PTPRN2_p.S325N	1	1	HCT-15	chr7:158138452_C/T	NA	NA	Q92932-1
chr7	158587603	158587603	-	HCT-15_Common_EXOME	C	T	37.6	PASS	A	67	67	1	23	81340	ENSG00000155093.17	nonsynonymous	GCC	ACC	A	T	PTPRN2	PTPRN2_p.A23T	1	1	HCT-15	chr7:158587603_C/T	NA	NA	Q92932-1
chr7	158879785	158879785	+	HCT-15_Common_EXOME	C	G	2683.03	PASS	G	675	675	1	225	76650	ENSG00000126870.15	nonsynonymous	AAC	AAG	N	K	WDR60	WDR60_p.N225K	1	1	HCT-15	chr7:158879785_C/G	NA	NA	Q8WVS4
chr7	158879928	158879928	+	HCT-15_Common_EXOME	A	G	834.6	PASS	G	818	818	1	273	76650	ENSG00000126870.15	nonsynonymous	CAA	CGA	Q	R	WDR60	WDR60_p.Q273R	1	1	HCT-15	chr7:158879928_A/G	NA	NA	Q8WVS4
chr8	2073341	2073341	+	HCT-15_Common_EXOME	G	T	805.6	PASS	T	961	961	1	321	81455	ENSG00000036448.9	nonsynonymous	GTG	TTG	V	L	MYOM2	MYOM2_p.V321L	1	1	HCT-15	chr8:2073341_G/T	NA	NA	P54296
chr8	2101041	2101041	+	HCT-15_Common_EXOME	G	A	3575.03	PASS	A	2606	2606	1	869	81455	ENSG00000036448.9	nonsynonymous	AGC	AAC	S	N	MYOM2	MYOM2_p.S869N	1	1	HCT-15	chr8:2101041_G/A	NA	NA	P54296
chr8	2962598	2962598	-	HCT-15_Common_EXOME	G	A	1151.6	PASS	T	9496	9496	1	3166	85149	ENSG00000183117.18	nonsynonymous	CTT	TTT	L	F	CSMD1	CSMD1_p.L3166F	1	1	HCT-15	chr8:2962598_G/A	NA	NA	Q96PZ7-1
chr8	2963257	2963257	-	HCT-15_Common_EXOME	C	T	1213.6	PASS	A	9419	9419	1	3140	85149	ENSG00000183117.18	nonsynonymous	CGC	CAC	R	H	CSMD1	CSMD1_p.R3140H	1	1	HCT-15	chr8:2963257_C/T	NA	NA	Q96PZ7-1
chr8	3018576	3018576	-	HCT-15_Common_EXOME	C	A	1253.6	PASS	T	7930	7930	1	2644	85149	ENSG00000183117.18	nonsynonymous	GCT	TCT	A	S	CSMD1	CSMD1_p.A2644S	1	1	HCT-15	chr8:3018576_C/A	NA	NA	Q96PZ7-1
chr8	3052470	3052470	-	HCT-15_Common_EXOME	G	A	1499.6	PASS	T	7652	7652	1	2551	85149	ENSG00000183117.18	nonsynonymous	ACG	ATG	T	M	CSMD1	CSMD1_p.T2551M	1	1	HCT-15	chr8:3052470_G/A	NA	NA	Q96PZ7-1
chr8	3087189	3087189	-	HCT-15_Common_EXOME	G	A	1147.6	PASS	T	7382	7382	1	2461	85149	ENSG00000183117.18	nonsynonymous	CCT	CTT	P	L	CSMD1	CSMD1_p.P2461L	1	1	HCT-15	chr8:3087189_G/A	NA	NA	Q96PZ7-1
chr8	3142486	3142486	-	HCT-15_Common_EXOME	C	T	1518.6	PASS	A	6220	6220	1	2074	85149	ENSG00000183117.18	nonsynonymous	GGA	AGA	G	R	CSMD1	CSMD1_p.G2074R	1	1	HCT-15	chr8:3142486_C/T	NA	NA	Q96PZ7-1
chr8	3151463	3151463	-	HCT-15_Common_EXOME	C	T	2149.6	PASS	A	5965	5965	1	1989	85149	ENSG00000183117.18	nonsynonymous	GGC	AGC	G	S	CSMD1	CSMD1_p.G1989S	1	1	HCT-15	chr8:3151463_C/T	NA	NA	Q96PZ7-1
chr8	3406150	3406150	-	HCT-15_Common_EXOME	G	C	919.6	PASS	G	2143	2143	1	715	85149	ENSG00000183117.18	nonsynonymous	CTC	GTC	L	V	CSMD1	CSMD1_p.L715V	1	1	HCT-15	chr8:3406150_G/C	NA	NA	Q96PZ7-1
chr8	6439029	6439029	+	HCT-15_Common_EXOME	G	T	2778.03	PASS	T	513	513	1	171	81480	ENSG00000147316.12	nonsynonymous	AGG	AGT	R	S	MCPH1	MCPH1_p.R171S	1	1	HCT-15	chr8:6439029_G/T	NA	NA	Q8NEM0-1
chr8	6444662	6444662	+	HCT-15_Common_EXOME	G	C	2804.03	PASS	C	940	940	1	314	81480	ENSG00000147316.12	nonsynonymous	GAC	CAC	D	H	MCPH1	MCPH1_p.D314H	1	1	HCT-15	chr8:6444662_G/C	NA	NA	Q8NEM0-1
chr8	6444897	6444897	+	HCT-15_Common_EXOME	A	G	3116.03	PASS	G	1175	1175	1	392	81480	ENSG00000147316.12	nonsynonymous	GAC	GGC	D	G	MCPH1	MCPH1_p.D392G	1	1	HCT-15	chr8:6444897_A/G	NA	NA	Q8NEM0-1
chr8	6832754	6832754	-	HCT-15_Common_EXOME	T	C	1158.6	PASS	G	205	205	1	69	85188	ENSG00000275591.4	nonsynonymous	ATG	GTG	M	V	XKR5	XKR5_p.M69V	1	1	HCT-15	chr8:6832754_T/C	NA	NA	Q6UX68-1
chr8	7332480	7332480	+	HCT-15_Common_EXOME	A	T	1003.6	PASS	T	94	94	1	32	81512	ENSG00000230549.3	nonsynonymous	ATC	TTC	I	F	USP17L1	USP17L1_p.I32F	1	1	HCT-15	chr8:7332480_A/T	NA	NA	Q7RTZ2
chr8	7359650	7359650	-	HCT-15_Common_EXOME	G	A	6469.6	PASS	T	287	287	1	96	85214	ENSG00000215372.6	nonsynonymous	ACC	ATC	T	I	ZNF705G	ZNF705G_p.T96I	1	1	HCT-15	chr8:7359650_G/A	NA	NA	A8MUZ8
chr8	8318699	8318699	-	HCT-15_Common_EXOME	C	T	1090.03	PASS	A	3676	3676	1	1226	85260	ENSG00000275342.4	nonsynonymous	GGC	AGC	G	S	PRAG1	PRAG1_p.G1226S	1	1	HCT-15	chr8:8318699_C/T	NA	NA	Q86YV5
chr8	8318699	8318699	-	HCT-15_Common_EXOME	C	T	1090.03	PASS	A	3676	3676	1	1226	85261	ENSG00000275342.4	nonsynonymous	GGC	AGC	G	S	PRAG1	PRAG1_p.G1226S	1	1	HCT-15	chr8:8318699_C/T	NA	NA	Q86YV5
chr8	8319038	8319038	-	HCT-15_Common_EXOME	C	T	933.03	PASS	A	3337	3337	1	1113	85260	ENSG00000275342.4	nonsynonymous	GCG	ACG	A	T	PRAG1	PRAG1_p.A1113T	1	1	HCT-15	chr8:8319038_C/T	NA	NA	Q86YV5
chr8	8319038	8319038	-	HCT-15_Common_EXOME	C	T	933.03	PASS	A	3337	3337	1	1113	85261	ENSG00000275342.4	nonsynonymous	GCG	ACG	A	T	PRAG1	PRAG1_p.A1113T	1	1	HCT-15	chr8:8319038_C/T	NA	NA	Q86YV5
chr8	8377198	8377198	-	HCT-15_Common_EXOME	C	T	2008.6	PASS	A	1211	1211	1	404	85260	ENSG00000275342.4	nonsynonymous	CGG	CAG	R	Q	PRAG1	PRAG1_p.R404Q	1	1	HCT-15	chr8:8377198_C/T	NA	NA	Q86YV5
chr8	8377198	8377198	-	HCT-15_Common_EXOME	C	T	2008.6	PASS	A	1211	1211	1	404	85261	ENSG00000275342.4	nonsynonymous	CGG	CAG	R	Q	PRAG1	PRAG1_p.R404Q	1	1	HCT-15	chr8:8377198_C/T	NA	NA	Q86YV5
chr8	8377470	8377470	-	HCT-15_Common_EXOME	G	C	2724.6	PASS	G	939	939	1	313	85260	ENSG00000275342.4	nonsynonymous	AGC	AGG	S	R	PRAG1	PRAG1_p.S313R	1	1	HCT-15	chr8:8377470_G/C	NA	NA	Q86YV5
chr8	8377470	8377470	-	HCT-15_Common_EXOME	G	C	2724.6	PASS	G	939	939	1	313	85261	ENSG00000275342.4	nonsynonymous	AGC	AGG	S	R	PRAG1	PRAG1_p.S313R	1	1	HCT-15	chr8:8377470_G/C	NA	NA	Q86YV5
chr8	8703026	8703026	+	HCT-15_Common_EXOME	G	A	482.02	PASS	A	628	628	1	210	81567	ENSG00000253958.1	nonsynonymous	GTG	ATG	V	M	CLDN23	CLDN23_p.V210M	1	1	HCT-15	chr8:8703026_G/A	NA	NA	Q96B33
chr8	8703092	8703092	+	HCT-15_Common_EXOME	C	T	285.98	PASS	T	694	694	1	232	81567	ENSG00000253958.1	nonsynonymous	CCG	TCG	P	S	CLDN23	CLDN23_p.P232S	1	1	HCT-15	chr8:8703092_C/T	NA	NA	Q96B33
chr8	8890384	8890384	-	HCT-15_Common_EXOME	A	G	4269.03	PASS	C	2675	2675	1	892	85270	ENSG00000147324.10	nonsynonymous	CTT	CCT	L	P	MFHAS1	MFHAS1_p.L892P	1	1	HCT-15	chr8:8890384_A/G	NA	NA	Q9Y4C4
chr8	9003110	9003110	+	HCT-15_Common_EXOME	T	C	679.03	PASS	C	47	47	1	16	81573	ENSG00000104626.14	nonsynonymous	CTC	CCC	L	P	ERI1	ERI1_p.L16P	1	1	HCT-15	chr8:9003110_T/C	NA	NA	Q8IV48
chr8	9003110	9003110	+	HCT-15_Common_EXOME	T	C	679.03	PASS	C	47	47	1	16	81574	ENSG00000104626.14	nonsynonymous	CTC	CCC	L	P	ERI1	ERI1_p.L16P	1	1	HCT-15	chr8:9003110_T/C	NA	NA	Q8IV48
chr8	9003110	9003110	+	HCT-15_Common_EXOME	T	C	679.03	PASS	C	47	47	1	16	81575	ENSG00000104626.14	nonsynonymous	CTC	CCC	L	P	ERI1	ERI1_p.L16P	1	1	HCT-15	chr8:9003110_T/C	NA	NA	Q8IV48
chr8	10525628	10525628	+	HCT-15_Common_EXOME	G	A	935.6	PASS	A	43	43	1	15	81630	ENSG00000184647.10	nonsynonymous	GGA	AGA	G	R	PRSS55	PRSS55_p.G15R	1	1	HCT-15	chr8:10525628_G/A	NA	NA	Q6UWB4-1
chr8	10525716	10525716	+	HCT-15_Common_EXOME	C	G	825.6	PASS	G	131	131	1	44	81630	ENSG00000184647.10	nonsynonymous	CCT	CGT	P	R	PRSS55	PRSS55_p.P44R	1	1	HCT-15	chr8:10525716_C/G	NA	NA	Q6UWB4-1
chr8	10531365	10531365	+	HCT-15_Common_EXOME	G	A	136.6	PASS	A	418	418	1	140	81630	ENSG00000184647.10	nonsynonymous	GCC	ACC	A	T	PRSS55	PRSS55_p.A140T	1	1	HCT-15	chr8:10531365_G/A	NA	NA	Q6UWB4-1
chr8	10607245	10607245	-	HCT-15_Common_EXOME	C	T	1017.6	PASS	A	6853	6853	1	2285	85303	ENSG00000183638.5	nonsynonymous	GGA	AGA	G	R	RP1L1	RP1L1_p.G2285R	1	1	HCT-15	chr8:10607245_C/T	NA	NA	Q8IWN7-1
chr8	10607659	10607659	-	HCT-15_Common_EXOME	C	A	985.6	PASS	T	6439	6439	1	2147	85303	ENSG00000183638.5	nonsynonymous	GGT	TGT	G	C	RP1L1	RP1L1_p.G2147C	1	1	HCT-15	chr8:10607659_C/A	NA	NA	Q8IWN7-1
chr8	10607680	10607680	-	HCT-15_Common_EXOME	C	T	1104.6	PASS	A	6418	6418	1	2140	85303	ENSG00000183638.5	nonsynonymous	GAG	AAG	E	K	RP1L1	RP1L1_p.E2140K	1	1	HCT-15	chr8:10607680_C/T	NA	NA	Q8IWN7-1
chr8	10607834	10607834	-	HCT-15_Common_EXOME	C	A	1020.6	PASS	T	6264	6264	1	2088	85303	ENSG00000183638.5	nonsynonymous	CAG	CAT	Q	H	RP1L1	RP1L1_p.Q2088H	1	1	HCT-15	chr8:10607834_C/A	NA	NA	Q8IWN7-1
chr8	10607889	10607889	-	HCT-15_Common_EXOME	T	A	1168.6	PASS	T	6209	6209	1	2070	85303	ENSG00000183638.5	nonsynonymous	GAG	GTG	E	V	RP1L1	RP1L1_p.E2070V	1	1	HCT-15	chr8:10607889_T/A	NA	NA	Q8IWN7-1
chr8	10608238	10608238	-	HCT-15_Common_EXOME	T	C	1285.03	PASS	G	5860	5860	1	1954	85303	ENSG00000183638.5	nonsynonymous	ACC	GCC	T	A	RP1L1	RP1L1_p.T1954A	1	1	HCT-15	chr8:10608238_T/C	NA	NA	Q8IWN7-1
chr8	10608261	10608261	-	HCT-15_Common_EXOME	G	T	1262.03	PASS	A	5837	5837	1	1946	85303	ENSG00000183638.5	nonsynonymous	GCG	GAG	A	E	RP1L1	RP1L1_p.A1946E	1	1	HCT-15	chr8:10608261_G/T	NA	NA	Q8IWN7-1
chr8	10608432	10608432	-	HCT-15_Common_EXOME	T	A	474.6	PASS	T	5666	5666	1	1889	85303	ENSG00000183638.5	nonsynonymous	GAT	GTT	D	V	RP1L1	RP1L1_p.D1889V	1	1	HCT-15	chr8:10608432_T/A	NA	NA	Q8IWN7-1
chr8	10608646	10608646	-	HCT-15_Common_EXOME	C	T	1161.6	PASS	A	5452	5452	1	1818	85303	ENSG00000183638.5	nonsynonymous	GCT	ACT	A	T	RP1L1	RP1L1_p.A1818T	1	1	HCT-15	chr8:10608646_C/T	NA	NA	Q8IWN7-1
chr8	10609614	10609614	-	HCT-15_Common_EXOME	G	C	653.6	PASS	G	4484	4484	1	1495	85303	ENSG00000183638.5	nonsynonymous	CCC	CGC	P	R	RP1L1	RP1L1_p.P1495R	1	1	HCT-15	chr8:10609614_G/C	NA	NA	Q8IWN7-1
chr8	10609697	10609697	-	HCT-15_Common_EXOME	C	A	1977.03	PASS	T	4401	4401	1	1467	85303	ENSG00000183638.5	nonsynonymous	AGG	AGT	R	S	RP1L1	RP1L1_p.R1467S	1	1	HCT-15	chr8:10609697_C/A	NA	NA	Q8IWN7-1
chr8	10610662	10610662	-	HCT-15_Common_EXOME	G	A	1209.6	PASS	T	3436	3436	1	1146	85303	ENSG00000183638.5	nonsynonymous	CGG	TGG	R	W	RP1L1	RP1L1_p.R1146W	1	1	HCT-15	chr8:10610662_G/A	NA	NA	Q8IWN7-1
chr8	10611723	10611723	-	HCT-15_Common_EXOME	A	G	1522.6	PASS	C	2375	2375	1	792	85303	ENSG00000183638.5	nonsynonymous	CTG	CCG	L	P	RP1L1	RP1L1_p.L792P	1	1	HCT-15	chr8:10611723_A/G	NA	NA	Q8IWN7-1
chr8	10616532	10616532	-	HCT-15_Common_EXOME	T	G	1813.6	PASS	C	665	665	1	222	85303	ENSG00000183638.5	nonsynonymous	CAT	CCT	H	P	RP1L1	RP1L1_p.H222P	1	1	HCT-15	chr8:10616532_T/G	NA	NA	Q8IWN7-1
chr8	10672708	10672708	+	HCT-15_Common_EXOME	C	T	5151.03	PASS	T	43	43	1	15	81634	ENSG00000171060.10	nonsynonymous	CTT	TTT	L	F	C8orf74	C8orf74_p.L15F	1	1	HCT-15	chr8:10672708_C/T	NA	NA	Q6P047
chr8	10697716	10697716	+	HCT-15_Common_EXOME	G	A	676.6	PASS	A	359	359	1	120	81634	ENSG00000171060.10	nonsynonymous	CGC	CAC	R	H	C8orf74	C8orf74_p.R120H	1	1	HCT-15	chr8:10697716_G/A	NA	NA	Q6P047
chr8	10765730	10765730	-	HCT-15_Common_EXOME	T	C	971.6	PASS	G	658	658	1	220	85307	ENSG00000254093.8	nonsynonymous	ACA	GCA	T	A	CTD-2135J3.2	CTD-2135J3.2_p.T220A	1	1	HCT-15	chr8:10765730_T/C	NA	NA	Q96BK5-1
chr8	11331234	11331234	+	HCT-15_Common_EXOME	C	T	8611.03	PASS	T	128	128	1	43	81652	ENSG00000177710.5	nonsynonymous	GCC	GTC	A	V	SLC35G5	SLC35G5_p.A43V	1	1	HCT-15	chr8:11331234_C/T	NA	NA	Q96KT7
chr8	11331243	11331243	+	HCT-15_Common_EXOME	G	A	8774.03	PASS	A	137	137	1	46	81652	ENSG00000177710.5	nonsynonymous	GGT	GAT	G	D	SLC35G5	SLC35G5_p.G46D	1	1	HCT-15	chr8:11331243_G/A	NA	NA	Q96KT7
chr8	11331807	11331807	+	HCT-15_Common_EXOME	G	C	6336.03	PASS	C	701	701	1	234	81652	ENSG00000177710.5	nonsynonymous	TGT	TCT	C	S	SLC35G5	SLC35G5_p.C234S	1	1	HCT-15	chr8:11331807_G/C	NA	NA	Q96KT7
chr8	11332026	11332026	+	HCT-15_Common_EXOME	T	C	6530.03	PASS	C	920	920	1	307	81652	ENSG00000177710.5	nonsynonymous	CTT	CCT	L	P	SLC35G5	SLC35G5_p.L307P	1	1	HCT-15	chr8:11332026_T/C	NA	NA	Q96KT7
chr8	11444244	11444244	-	HCT-15_Common_EXOME	A	C	3873.03	PASS	G	168	168	1	56	85334	ENSG00000154319.14	nonsynonymous	CAT	CAG	H	Q	FAM167A	FAM167A_p.H56Q	1	1	HCT-15	chr8:11444244_A/C	NA	NA	Q96KS9
chr8	11444244	11444244	-	HCT-15_Common_EXOME	A	C	3873.03	PASS	G	168	168	1	56	85336	ENSG00000154319.14	nonsynonymous	CAT	CAG	H	Q	FAM167A	FAM167A_p.H56Q	1	1	HCT-15	chr8:11444244_A/C	NA	NA	Q96KS9
chr8	11444244	11444244	-	HCT-15_Common_EXOME	A	C	3873.03	PASS	G	168	168	1	56	85338	ENSG00000154319.14	nonsynonymous	CAT	CAG	H	Q	FAM167A	FAM167A_p.H56Q	1	1	HCT-15	chr8:11444244_A/C	NA	NA	Q96KS9
chr8	11853379	11853379	-	HCT-15_Common_EXOME	G	C	1047.6	PASS	G	76	76	1	26	85348	ENSG00000164733.20	nonsynonymous	CTG	GTG	L	V	CTSB	CTSB_p.L26V	1	1	HCT-15	chr8:11853379_G/C	NA	NA	P07858
chr8	11853379	11853379	-	HCT-15_Common_EXOME	G	C	1047.6	PASS	G	76	76	1	26	85350	ENSG00000164733.20	nonsynonymous	CTG	GTG	L	V	CTSB	CTSB_p.L26V	1	1	HCT-15	chr8:11853379_G/C	NA	NA	P07858
chr8	11853379	11853379	-	HCT-15_Common_EXOME	G	C	1047.6	PASS	G	76	76	1	26	85351	ENSG00000164733.20	nonsynonymous	CTG	GTG	L	V	CTSB	CTSB_p.L26V	1	1	HCT-15	chr8:11853379_G/C	NA	NA	P07858
chr8	11853379	11853379	-	HCT-15_Common_EXOME	G	C	1047.6	PASS	G	76	76	1	26	85352	ENSG00000164733.20	nonsynonymous	CTG	GTG	L	V	CTSB	CTSB_p.L26V	1	1	HCT-15	chr8:11853379_G/C	NA	NA	P07858
chr8	11853379	11853379	-	HCT-15_Common_EXOME	G	C	1047.6	PASS	G	76	76	1	26	85354	ENSG00000164733.20	nonsynonymous	CTG	GTG	L	V	CTSB	CTSB_p.L26V	1	1	HCT-15	chr8:11853379_G/C	NA	NA	P07858
chr8	11853379	11853379	-	HCT-15_Common_EXOME	G	C	1047.6	PASS	G	76	76	1	26	85355	ENSG00000164733.20	nonsynonymous	CTG	GTG	L	V	CTSB	CTSB_p.L26V	1	1	HCT-15	chr8:11853379_G/C	NA	NA	P07858
chr8	11853379	11853379	-	HCT-15_Common_EXOME	G	C	1047.6	PASS	G	76	76	1	26	85356	ENSG00000164733.20	nonsynonymous	CTG	GTG	L	V	CTSB	CTSB_p.L26V	1	1	HCT-15	chr8:11853379_G/C	NA	NA	P07858
chr8	12132686	12132686	-	HCT-15_Common_EXOME	C	T	2154.03	PASS	A	1324	1324	1	442	85399	ENSG00000226430.6	nonsynonymous	GAG	AAG	E	K	USP17L7	USP17L7_p.E442K	1	1	HCT-15	chr8:12132686_C/T	NA	NA	P0C7H9
chr8	12133373	12133373	-	HCT-15_Common_EXOME	C	T	717.03	PASS	A	637	637	1	213	85399	ENSG00000226430.6	nonsynonymous	GTT	ATT	V	I	USP17L7	USP17L7_p.V213I	1	1	HCT-15	chr8:12133373_C/T	NA	NA	P0C7H9
chr8	12133598	12133598	-	HCT-15_Common_EXOME	T	G	976.03	PASS	C	412	412	1	138	85399	ENSG00000226430.6	nonsynonymous	AGT	CGT	S	R	USP17L7	USP17L7_p.S138R	1	1	HCT-15	chr8:12133598_T/G	NA	NA	P0C7H9
chr8	12133601	12133601	-	HCT-15_Common_EXOME	G	A	976.03	PASS	T	409	409	1	137	85399	ENSG00000226430.6	nonsynonymous	CAC	TAC	H	Y	USP17L7	USP17L7_p.H137Y	1	1	HCT-15	chr8:12133601_G/A	NA	NA	P0C7H9
chr8	12137448	12137448	-	HCT-15_Common_EXOME	T	C	1375.03	PASS	G	1313	1313	1	438	85400	ENSG00000223443.2	nonsynonymous	AAA	AGA	K	R	USP17L2	USP17L2_p.K438R	1	1	HCT-15	chr8:12137448_T/C	NA	NA	Q6R6M4
chr8	12428798	12428798	-	HCT-15_Common_EXOME	T	C	658.03	PASS	G	577	577	1	193	85431	ENSG00000145002.12	nonsynonymous	ATC	GTC	I	V	FAM86B2	FAM86B2_p.I193V	1	1	HCT-15	chr8:12428798_T/C	NA	NA	P0C5J1
chr8	13021128	13021128	+	HCT-15_Common_EXOME	A	G	3490.03	PASS	G	449	449	1	150	81735	ENSG00000250305.8	nonsynonymous	CAC	CGC	H	R	KIAA1456	KIAA1456_p.H150R	1	1	HCT-15	chr8:13021128_A/G	NA	NA	Q9P272-1
chr8	13021298	13021298	+	HCT-15_Common_EXOME	T	G	3046.03	PASS	G	619	619	1	207	81735	ENSG00000250305.8	nonsynonymous	TGT	GGT	C	G	KIAA1456	KIAA1456_p.C207G	1	1	HCT-15	chr8:13021298_T/G	NA	NA	Q9P272-1
chr8	13021590	13021590	+	HCT-15_Common_EXOME	G	A	2132.03	PASS	A	911	911	1	304	81735	ENSG00000250305.8	nonsynonymous	GGG	GAG	G	E	KIAA1456	KIAA1456_p.G304E	1	1	HCT-15	chr8:13021590_G/A	NA	NA	Q9P272-1
chr8	13022030	13022030	+	HCT-15_Common_EXOME	A	G	2277.03	PASS	G	1351	1351	1	451	81735	ENSG00000250305.8	nonsynonymous	AGA	GGA	R	G	KIAA1456	KIAA1456_p.R451G	1	1	HCT-15	chr8:13022030_A/G	NA	NA	Q9P272-1
chr8	13567074	13567074	+	HCT-15_Common_EXOME	C	T	2806.03	PASS	T	83	83	1	28	81747	ENSG00000164743.4	nonsynonymous	TCT	TTT	S	F	C8orf48	C8orf48_p.S28F	1	1	HCT-15	chr8:13567074_C/T	NA	NA	Q96LL4
chr8	13567844	13567844	+	HCT-15_Common_EXOME	T	A	2759.03	PASS	A	853	853	1	285	81747	ENSG00000164743.4	nonsynonymous	TTG	ATG	L	M	C8orf48	C8orf48_p.L285M	1	1	HCT-15	chr8:13567844_T/A	NA	NA	Q96LL4
chr8	17373135	17373135	-	HCT-15_Common_EXOME	G	C	4778.03	PASS	G	130	130	1	44	85527	ENSG00000003987.13	nonsynonymous	CCA	GCA	P	A	MTMR7	MTMR7_p.P44A	1	1	HCT-15	chr8:17373135_G/C	NA	NA	Q9Y216-1
chr8	17755366	17755366	-	HCT-15_Common_EXOME	A	G	1358.6	PASS	C	442	442	1	148	85544	ENSG00000129422.14	nonsynonymous	TGT	CGT	C	R	MTUS1	MTUS1_p.C148R	1	1	HCT-15	chr8:17755366_A/G	NA	NA	Q9ULD2-1
chr8	17882029	17882029	-	HCT-15_Common_EXOME	T	C	1054.6	PASS	G	214	214	1	72	85568	ENSG00000104760.16	nonsynonymous	ATT	GTT	I	V	FGL1	FGL1_p.I72V	1	1	HCT-15	chr8:17882029_T/C	NA	NA	Q08830
chr8	17882029	17882029	-	HCT-15_Common_EXOME	T	C	1054.6	PASS	G	214	214	1	72	85569	ENSG00000104760.16	nonsynonymous	ATT	GTT	I	V	FGL1	FGL1_p.I72V	1	1	HCT-15	chr8:17882029_T/C	NA	NA	Q08830
chr8	17882029	17882029	-	HCT-15_Common_EXOME	T	C	1054.6	PASS	G	214	214	1	72	85570	ENSG00000104760.16	nonsynonymous	ATT	GTT	I	V	FGL1	FGL1_p.I72V	1	1	HCT-15	chr8:17882029_T/C	NA	NA	Q08830
chr8	17882029	17882029	-	HCT-15_Common_EXOME	T	C	1054.6	PASS	G	214	214	1	72	85571	ENSG00000104760.16	nonsynonymous	ATT	GTT	I	V	FGL1	FGL1_p.I72V	1	1	HCT-15	chr8:17882029_T/C	NA	NA	Q08830
chr8	17882029	17882029	-	HCT-15_Common_EXOME	T	C	1054.6	PASS	G	214	214	1	72	85572	ENSG00000104760.16	nonsynonymous	ATT	GTT	I	V	FGL1	FGL1_p.I72V	1	1	HCT-15	chr8:17882029_T/C	NA	NA	Q08830
chr8	17882029	17882029	-	HCT-15_Common_EXOME	T	C	1054.6	PASS	G	214	214	1	72	85573	ENSG00000104760.16	nonsynonymous	ATT	GTT	I	V	FGL1	FGL1_p.I72V	1	1	HCT-15	chr8:17882029_T/C	NA	NA	Q08830
chr8	17882029	17882029	-	HCT-15_Common_EXOME	T	C	1054.6	PASS	G	214	214	1	72	85574	ENSG00000104760.16	nonsynonymous	ATT	GTT	I	V	FGL1	FGL1_p.I72V	1	1	HCT-15	chr8:17882029_T/C	NA	NA	Q08830
chr8	17885511	17885511	-	HCT-15_Common_EXOME	G	A	2277.6	PASS	T	44	44	1	15	85568	ENSG00000104760.16	nonsynonymous	ACA	ATA	T	I	FGL1	FGL1_p.T15I	1	1	HCT-15	chr8:17885511_G/A	NA	NA	Q08830
chr8	17885511	17885511	-	HCT-15_Common_EXOME	G	A	2277.6	PASS	T	44	44	1	15	85569	ENSG00000104760.16	nonsynonymous	ACA	ATA	T	I	FGL1	FGL1_p.T15I	1	1	HCT-15	chr8:17885511_G/A	NA	NA	Q08830
chr8	17885511	17885511	-	HCT-15_Common_EXOME	G	A	2277.6	PASS	T	44	44	1	15	85570	ENSG00000104760.16	nonsynonymous	ACA	ATA	T	I	FGL1	FGL1_p.T15I	1	1	HCT-15	chr8:17885511_G/A	NA	NA	Q08830
chr8	17885511	17885511	-	HCT-15_Common_EXOME	G	A	2277.6	PASS	T	44	44	1	15	85571	ENSG00000104760.16	nonsynonymous	ACA	ATA	T	I	FGL1	FGL1_p.T15I	1	1	HCT-15	chr8:17885511_G/A	NA	NA	Q08830
chr8	17885511	17885511	-	HCT-15_Common_EXOME	G	A	2277.6	PASS	T	44	44	1	15	85572	ENSG00000104760.16	nonsynonymous	ACA	ATA	T	I	FGL1	FGL1_p.T15I	1	1	HCT-15	chr8:17885511_G/A	NA	NA	Q08830
chr8	17885511	17885511	-	HCT-15_Common_EXOME	G	A	2277.6	PASS	T	44	44	1	15	85573	ENSG00000104760.16	nonsynonymous	ACA	ATA	T	I	FGL1	FGL1_p.T15I	1	1	HCT-15	chr8:17885511_G/A	NA	NA	Q08830
chr8	17885511	17885511	-	HCT-15_Common_EXOME	G	A	2277.6	PASS	T	44	44	1	15	85574	ENSG00000104760.16	nonsynonymous	ACA	ATA	T	I	FGL1	FGL1_p.T15I	1	1	HCT-15	chr8:17885511_G/A	NA	NA	Q08830
chr8	17938873	17938873	+	HCT-15_Common_EXOME	A	G	1655.6	PASS	G	476	476	1	159	81816	ENSG00000078674.17	nonsynonymous	AAC	AGC	N	S	PCM1	PCM1_p.N159S	1	1	HCT-15	chr8:17938873_A/G	NA	Census Gene	Q15154-1
chr8	17957406	17957406	+	HCT-15_Common_EXOME	A	G	992.6	PASS	G	1789	1789	1	597	81816	ENSG00000078674.17	nonsynonymous	ATG	GTG	M	V	PCM1	PCM1_p.M597V	1	1	HCT-15	chr8:17957406_A/G	NA	Census Gene	Q15154-1
chr8	17960044	17960044	+	HCT-15_Common_EXOME	G	T	597.6	PASS	T	2071	2071	1	691	81816	ENSG00000078674.17	nonsynonymous	GCC	TCC	A	S	PCM1	PCM1_p.A691S	1	1	HCT-15	chr8:17960044_G/T	NA	Census Gene	Q15154-1
chr8	18061425	18061425	-	HCT-15_Common_EXOME	A	G	3949.03	PASS	C	737	737	1	246	85579	ENSG00000104763.18	nonsynonymous	GTC	GCC	V	A	ASAH1	ASAH1_p.V246A	1	1	HCT-15	chr8:18061425_A/G	NA	NA	Q13510-1
chr8	18061425	18061425	-	HCT-15_Common_EXOME	A	G	3949.03	PASS	C	737	737	1	246	85580	ENSG00000104763.18	nonsynonymous	GTC	GCC	V	A	ASAH1	ASAH1_p.V246A	1	1	HCT-15	chr8:18061425_A/G	NA	NA	Q13510-1
chr8	18061425	18061425	-	HCT-15_Common_EXOME	A	G	3949.03	PASS	C	737	737	1	246	85612	ENSG00000104763.18	nonsynonymous	GTC	GCC	V	A	ASAH1	ASAH1_p.V246A	1	1	HCT-15	chr8:18061425_A/G	NA	NA	Q13510-1
chr8	18069818	18069818	-	HCT-15_Common_EXOME	T	C	485.6	PASS	G	277	277	1	93	85579	ENSG00000104763.18	nonsynonymous	ATT	GTT	I	V	ASAH1	ASAH1_p.I93V	1	1	HCT-15	chr8:18069818_T/C	NA	NA	Q13510-1
chr8	18069818	18069818	-	HCT-15_Common_EXOME	T	C	485.6	PASS	G	277	277	1	93	85580	ENSG00000104763.18	nonsynonymous	ATT	GTT	I	V	ASAH1	ASAH1_p.I93V	1	1	HCT-15	chr8:18069818_T/C	NA	NA	Q13510-1
chr8	18069818	18069818	-	HCT-15_Common_EXOME	T	C	485.6	PASS	G	277	277	1	93	85612	ENSG00000104763.18	nonsynonymous	ATT	GTT	I	V	ASAH1	ASAH1_p.I93V	1	1	HCT-15	chr8:18069818_T/C	NA	NA	Q13510-1
chr8	18071302	18071302	-	HCT-15_Common_EXOME	C	T	1328.6	PASS	A	214	214	1	72	85579	ENSG00000104763.18	nonsynonymous	GTG	ATG	V	M	ASAH1	ASAH1_p.V72M	1	1	HCT-15	chr8:18071302_C/T	NA	NA	Q13510-1
chr8	18071302	18071302	-	HCT-15_Common_EXOME	C	T	1328.6	PASS	A	214	214	1	72	85580	ENSG00000104763.18	nonsynonymous	GTG	ATG	V	M	ASAH1	ASAH1_p.V72M	1	1	HCT-15	chr8:18071302_C/T	NA	NA	Q13510-1
chr8	18071302	18071302	-	HCT-15_Common_EXOME	C	T	1328.6	PASS	A	214	214	1	72	85612	ENSG00000104763.18	nonsynonymous	GTG	ATG	V	M	ASAH1	ASAH1_p.V72M	1	1	HCT-15	chr8:18071302_C/T	NA	NA	Q13510-1
chr8	18400593	18400593	+	HCT-15_Common_EXOME	G	A	3636.03	PASS	A	590	590	1	197	81855	ENSG00000156006.4	nonsynonymous	CGA	CAA	R	Q	NAT2	NAT2_p.R197Q	1	1	HCT-15	chr8:18400593_G/A	NA	NA	P11245
chr8	18400806	18400806	+	HCT-15_Common_EXOME	G	A	2256.03	PASS	A	803	803	1	268	81855	ENSG00000156006.4	nonsynonymous	AGA	AAA	R	K	NAT2	NAT2_p.R268K	1	1	HCT-15	chr8:18400806_G/A	NA	NA	P11245
chr8	19505257	19505257	-	HCT-15_Common_EXOME	C	T	643.6	PASS	A	578	578	1	193	85679	ENSG00000147408.14	nonsynonymous	AGT	AAT	S	N	CSGALNACT1	CSGALNACT1_p.S193N	1	1	HCT-15	chr8:19505257_C/T	NA	NA	Q8TDX6-1
chr8	19505257	19505257	-	HCT-15_Common_EXOME	C	T	643.6	PASS	A	578	578	1	193	85680	ENSG00000147408.14	nonsynonymous	AGT	AAT	S	N	CSGALNACT1	CSGALNACT1_p.S193N	1	1	HCT-15	chr8:19505257_C/T	NA	NA	Q8TDX6-1
chr8	19505257	19505257	-	HCT-15_Common_EXOME	C	T	643.6	PASS	A	578	578	1	193	85682	ENSG00000147408.14	nonsynonymous	AGT	AAT	S	N	CSGALNACT1	CSGALNACT1_p.S193N	1	1	HCT-15	chr8:19505257_C/T	NA	NA	Q8TDX6-1
chr8	19830532	19830532	+	HCT-15_Common_EXOME	C	T	1425.6	PASS	T	1267	1267	1	423	81873	ENSG00000104613.11	nonsynonymous	CTC	TTC	L	F	INTS10	INTS10_p.L423F	1	1	HCT-15	chr8:19830532_C/T	NA	NA	Q9NVR2
chr8	20148043	20148043	-	HCT-15_Common_EXOME	G	C	749.6	PASS	G	1174	1174	1	392	85697	ENSG00000036565.14	nonsynonymous	CTC	GTC	L	V	SLC18A1	SLC18A1_p.L392V	1	1	HCT-15	chr8:20148043_G/C	NA	NA	P54219-1
chr8	20148043	20148043	-	HCT-15_Common_EXOME	G	C	749.6	PASS	G	1174	1174	1	392	85699	ENSG00000036565.14	nonsynonymous	CTC	GTC	L	V	SLC18A1	SLC18A1_p.L392V	1	1	HCT-15	chr8:20148043_G/C	NA	NA	P54219-1
chr8	20179202	20179202	-	HCT-15_Common_EXOME	A	G	3283.03	PASS	C	407	407	1	136	85697	ENSG00000036565.14	nonsynonymous	ATT	ACT	I	T	SLC18A1	SLC18A1_p.I136T	1	1	HCT-15	chr8:20179202_A/G	NA	NA	P54219-1
chr8	20179202	20179202	-	HCT-15_Common_EXOME	A	G	3283.03	PASS	C	407	407	1	136	85699	ENSG00000036565.14	nonsynonymous	ATT	ACT	I	T	SLC18A1	SLC18A1_p.I136T	1	1	HCT-15	chr8:20179202_A/G	NA	NA	P54219-1
chr8	20180955	20180955	-	HCT-15_Common_EXOME	T	G	6706.03	PASS	C	10	10	1	4	85697	ENSG00000036565.14	nonsynonymous	ACC	CCC	T	P	SLC18A1	SLC18A1_p.T4P	1	1	HCT-15	chr8:20180955_T/G	NA	NA	P54219-1
chr8	20180955	20180955	-	HCT-15_Common_EXOME	T	G	6706.03	PASS	C	10	10	1	4	85699	ENSG00000036565.14	nonsynonymous	ACC	CCC	T	P	SLC18A1	SLC18A1_p.T4P	1	1	HCT-15	chr8:20180955_T/G	NA	NA	P54219-1
chr8	21693288	21693288	-	HCT-15_Common_EXOME	A	T	1037.6	PASS	A	1385	1385	1	462	85715	ENSG00000168546.10	nonsynonymous	CTG	CAG	L	Q	GFRA2	GFRA2_p.L462Q	1	1	HCT-15	chr8:21693288_A/T	NA	NA	O00451-1
chr8	21693288	21693288	-	HCT-15_Common_EXOME	A	T	1037.6	PASS	A	1385	1385	1	462	85717	ENSG00000168546.10	nonsynonymous	CTG	CAG	L	Q	GFRA2	GFRA2_p.L462Q	1	1	HCT-15	chr8:21693288_A/T	NA	NA	O00451-1
chr8	22094518	22094518	+	HCT-15_Common_EXOME	G	T	625.6	PASS	T	124	124	1	42	81975	ENSG00000158863.21	nonsynonymous	GAT	TAT	D	Y	FAM160B2	FAM160B2_p.D42Y	1	1	HCT-15	chr8:22094518_G/T	NA	NA	Q86V87
chr8	22094518	22094518	+	HCT-15_Common_EXOME	G	T	625.6	PASS	T	124	124	1	42	81976	ENSG00000158863.21	nonsynonymous	GAT	TAT	D	Y	FAM160B2	FAM160B2_p.D42Y	1	1	HCT-15	chr8:22094518_G/T	NA	NA	Q86V87
chr8	22098597	22098597	+	HCT-15_Common_EXOME	A	G	839.6	PASS	G	943	943	1	315	81975	ENSG00000158863.21	nonsynonymous	ACC	GCC	T	A	FAM160B2	FAM160B2_p.T315A	1	1	HCT-15	chr8:22098597_A/G	NA	NA	Q86V87
chr8	22098597	22098597	+	HCT-15_Common_EXOME	A	G	839.6	PASS	G	943	943	1	315	81976	ENSG00000158863.21	nonsynonymous	ACC	GCC	T	A	FAM160B2	FAM160B2_p.T315A	1	1	HCT-15	chr8:22098597_A/G	NA	NA	Q86V87
chr8	22101838	22101838	+	HCT-15_Common_EXOME	G	A	1548.6	PASS	A	1838	1838	1	613	81975	ENSG00000158863.21	nonsynonymous	CGG	CAG	R	Q	FAM160B2	FAM160B2_p.R613Q	1	1	HCT-15	chr8:22101838_G/A	NA	NA	Q86V87
chr8	22101838	22101838	+	HCT-15_Common_EXOME	G	A	1548.6	PASS	A	1838	1838	1	613	81976	ENSG00000158863.21	nonsynonymous	CGG	CAG	R	Q	FAM160B2	FAM160B2_p.R613Q	1	1	HCT-15	chr8:22101838_G/A	NA	NA	Q86V87
chr8	22102585	22102585	+	HCT-15_Common_EXOME	C	T	2027.6	PASS	T	2050	2050	1	684	81975	ENSG00000158863.21	nonsynonymous	CTC	TTC	L	F	FAM160B2	FAM160B2_p.L684F	1	1	HCT-15	chr8:22102585_C/T	NA	NA	Q86V87
chr8	22102585	22102585	+	HCT-15_Common_EXOME	C	T	2027.6	PASS	T	2050	2050	1	684	81976	ENSG00000158863.21	nonsynonymous	CTC	TTC	L	F	FAM160B2	FAM160B2_p.L684F	1	1	HCT-15	chr8:22102585_C/T	NA	NA	Q86V87
chr8	22125478	22125478	-	HCT-15_Common_EXOME	T	C	2264.6	PASS	G	1583	1583	1	528	85731	ENSG00000168453.14	nonsynonymous	CAG	CGG	Q	R	HR	HR_p.Q528R	1	1	HCT-15	chr8:22125478_T/C	NA	NA	O43593-1
chr8	22125484	22125484	-	HCT-15_Common_EXOME	A	G	2189.6	PASS	C	1577	1577	1	526	85731	ENSG00000168453.14	nonsynonymous	CTG	CCG	L	P	HR	HR_p.L526P	1	1	HCT-15	chr8:22125484_A/G	NA	NA	O43593-1
chr8	22127252	22127252	-	HCT-15_Common_EXOME	C	T	2193.6	PASS	A	1190	1190	1	397	85731	ENSG00000168453.14	nonsynonymous	TGC	TAC	C	Y	HR	HR_p.C397Y	1	1	HCT-15	chr8:22127252_C/T	NA	NA	O43593-1
chr8	22127432	22127432	-	HCT-15_Common_EXOME	C	T	2265.6	PASS	A	1010	1010	1	337	85731	ENSG00000168453.14	nonsynonymous	GGT	GAT	G	D	HR	HR_p.G337D	1	1	HCT-15	chr8:22127432_C/T	NA	NA	O43593-1
chr8	22148374	22148374	-	HCT-15_Common_EXOME	C	T	1661.6	PASS	A	1433	1433	1	478	85747	ENSG00000168481.8	nonsynonymous	CGC	CAC	R	H	LGI3	LGI3_p.R478H	1	1	HCT-15	chr8:22148374_C/T	NA	NA	Q8N145-1
chr8	22163524	22163524	+	HCT-15_Common_EXOME	C	A	426.6	PASS	A	413	413	1	138	81987	ENSG00000168484.12	nonsynonymous	ACT	AAT	T	N	SFTPC	SFTPC_p.T138N	1	1	HCT-15	chr8:22163524_C/A	NA	NA	P11686-1
chr8	22164004	22164004	+	HCT-15_Common_EXOME	G	A	937.6	PASS	A	557	557	1	186	81987	ENSG00000168484.12	nonsynonymous	AGC	AAC	S	N	SFTPC	SFTPC_p.S186N	1	1	HCT-15	chr8:22164004_G/A	NA	NA	P11686-1
chr8	22194061	22194061	+	HCT-15_Common_EXOME	G	A	1924.6	PASS	A	1184	1184	1	395	81996	ENSG00000168487.17	nonsynonymous	CGC	CAC	R	H	BMP1	BMP1_p.R395H	1	1	HCT-15	chr8:22194061_G/A	NA	NA	P13497-1
chr8	22571145	22571145	+	HCT-15_Common_EXOME	T	C	1900.03	PASS	C	1667	1667	1	556	82050	ENSG00000120896.13	nonsynonymous	ATC	ACC	I	T	SORBS3	SORBS3_p.I556T	1	1	HCT-15	chr8:22571145_T/C	NA	NA	O60504-1
chr8	22571195	22571195	+	HCT-15_Common_EXOME	A	G	724.6	PASS	G	1717	1717	1	573	82050	ENSG00000120896.13	nonsynonymous	ACC	GCC	T	A	SORBS3	SORBS3_p.T573A	1	1	HCT-15	chr8:22571195_A/G	NA	NA	O60504-1
chr8	22727205	22727205	-	HCT-15_Common_EXOME	T	C	1160.6	PASS	G	373	373	1	125	85781	ENSG00000134020.7	nonsynonymous	AAA	GAA	K	E	PEBP4	PEBP4_p.K125E	1	1	HCT-15	chr8:22727205_T/C	NA	NA	Q96S96
chr8	23028507	23028507	-	HCT-15_Common_EXOME	A	G	3805.03	PASS	C	572	572	1	191	85788	ENSG00000120889.12	nonsynonymous	GTC	GCC	V	A	TNFRSF10B	TNFRSF10B_p.V191A	1	1	HCT-15	chr8:23028507_A/G	NA	NA	O14763-1
chr8	23068800	23068800	-	HCT-15_Common_EXOME	G	A	1205.03	PASS	T	95	95	1	32	85788	ENSG00000120889.12	nonsynonymous	CCC	CTC	P	L	TNFRSF10B	TNFRSF10B_p.P32L	1	1	HCT-15	chr8:23068800_G/A	NA	NA	O14763-1
chr8	23144475	23144475	-	HCT-15_Common_EXOME	A	G	970.6	PASS	C	929	929	1	310	85797	ENSG00000173530.5	nonsynonymous	TTG	TCG	L	S	TNFRSF10D	TNFRSF10D_p.L310S	1	1	HCT-15	chr8:23144475_A/G	NA	NA	Q9UBN6
chr8	23191779	23191779	-	HCT-15_Common_EXOME	C	T	5851.03	PASS	A	1322	1322	1	441	85798	ENSG00000104689.9	nonsynonymous	AGA	AAA	R	K	TNFRSF10A	TNFRSF10A_p.R441K	1	1	HCT-15	chr8:23191779_C/T	NA	NA	O00220
chr8	23290051	23290051	+	HCT-15_Common_EXOME	G	A	1827.6	PASS	A	434	434	1	145	82154	ENSG00000104679.10	nonsynonymous	AGG	AAG	R	K	R3HCC1	R3HCC1_p.R145K	1	1	HCT-15	chr8:23290051_G/A	NA	NA	Q9Y3T6-1
chr8	23291427	23291427	+	HCT-15_Common_EXOME	G	A	1782.6	PASS	A	919	919	1	307	82154	ENSG00000104679.10	nonsynonymous	GTG	ATG	V	M	R3HCC1	R3HCC1_p.V307M	1	1	HCT-15	chr8:23291427_G/A	NA	NA	Q9Y3T6-1
chr8	23293365	23293365	+	HCT-15_Common_EXOME	T	G	835.6	PASS	G	1088	1088	1	363	82154	ENSG00000104679.10	nonsynonymous	CTG	CGG	L	R	R3HCC1	R3HCC1_p.L363R	1	1	HCT-15	chr8:23293365_T/G	NA	NA	Q9Y3T6-1
chr8	23309840	23309840	-	HCT-15_Common_EXOME	T	G	5470.03	PASS	C	1708	1708	1	570	85803	ENSG00000134013.15	nonsynonymous	ATG	CTG	M	L	LOXL2	LOXL2_p.M570L	1	1	HCT-15	chr8:23309840_T/G	NA	NA	Q9Y4K0
chr8	24353818	24353818	+	HCT-15_Common_EXOME	G	A	2477.03	PASS	A	2293	2293	1	765	82177	ENSG00000042980.12	nonsynonymous	GTG	ATG	V	M	ADAM28	ADAM28_p.V765M	1	1	HCT-15	chr8:24353818_G/A	NA	NA	Q9UKQ2-1
chr8	24917170	24917170	+	HCT-15_Common_EXOME	C	A	4515.03	PASS	A	1315	1315	1	439	82197	ENSG00000104722.13	nonsynonymous	CCC	ACC	P	T	NEFM	NEFM_p.P439T	1	1	HCT-15	chr8:24917170_C/A	NA	NA	P07197-1
chr8	25364649	25364649	+	HCT-15_Common_EXOME	A	G	1025.6	PASS	G	3068	3068	1	1023	82207	ENSG00000147459.17	nonsynonymous	CAG	CGG	Q	R	DOCK5	DOCK5_p.Q1023R	1	1	HCT-15	chr8:25364649_A/G	NA	NA	Q9H7D0-1
chr8	25377342	25377342	+	HCT-15_Common_EXOME	A	G	2710.03	PASS	G	3854	3854	1	1285	82207	ENSG00000147459.17	nonsynonymous	AAG	AGG	K	R	DOCK5	DOCK5_p.K1285R	1	1	HCT-15	chr8:25377342_A/G	NA	NA	Q9H7D0-1
chr8	25506815	25506815	+	HCT-15_Common_EXOME	G	A	1377.6	PASS	A	2149	2149	1	717	82218	ENSG00000184661.13	nonsynonymous	GTA	ATA	V	I	CDCA2	CDCA2_p.V717I	1	1	HCT-15	chr8:25506815_G/A	NA	NA	Q69YH5-1
chr8	26770511	26770511	-	HCT-15_Common_EXOME	A	G	1073.6	PASS	C	1039	1039	1	347	85896	ENSG00000120907.17	nonsynonymous	TGC	CGC	C	R	ADRA1A	ADRA1A_p.C347R	1	1	HCT-15	chr8:26770511_A/G	NA	NA	P35348-1
chr8	26770511	26770511	-	HCT-15_Common_EXOME	A	G	1073.6	PASS	C	1039	1039	1	347	85897	ENSG00000120907.17	nonsynonymous	TGC	CGC	C	R	ADRA1A	ADRA1A_p.C347R	1	1	HCT-15	chr8:26770511_A/G	NA	NA	P35348-1
chr8	27467305	27467305	-	HCT-15_Common_EXOME	T	C	877.6	PASS	G	373	373	1	125	85916	ENSG00000120903.12	nonsynonymous	ACT	GCT	T	A	CHRNA2	CHRNA2_p.T125A	1	1	HCT-15	chr8:27467305_T/C	NA	NA	Q15822-1
chr8	27470994	27470994	-	HCT-15_Common_EXOME	G	A	634.6	PASS	T	65	65	1	22	85916	ENSG00000120903.12	nonsynonymous	ACC	ATC	T	I	CHRNA2	CHRNA2_p.T22I	1	1	HCT-15	chr8:27470994_G/A	NA	NA	Q15822-1
chr8	27516348	27516348	+	HCT-15_Common_EXOME	G	A	823.6	PASS	A	860	860	1	287	82290	ENSG00000120915.13	nonsynonymous	CGG	CAG	R	Q	EPHX2	EPHX2_p.R287Q	1	1	HCT-15	chr8:27516348_G/A	NA	NA	P34913-1
chr8	28045552	28045552	-	HCT-15_Common_EXOME	C	T	2016.6	PASS	A	1421	1421	1	474	85971	ENSG00000189233.11	nonsynonymous	AGT	AAT	S	N	NUGGC	NUGGC_p.S474N	1	1	HCT-15	chr8:28045552_C/T	NA	NA	Q68CJ6
chr8	28060540	28060540	-	HCT-15_Common_EXOME	T	C	3355.03	PASS	G	983	983	1	328	85971	ENSG00000189233.11	nonsynonymous	CAA	CGA	Q	R	NUGGC	NUGGC_p.Q328R	1	1	HCT-15	chr8:28060540_T/C	NA	NA	Q68CJ6
chr8	28067687	28067687	-	HCT-15_Common_EXOME	T	C	953.6	PASS	G	538	538	1	180	85971	ENSG00000189233.11	nonsynonymous	AGC	GGC	S	G	NUGGC	NUGGC_p.S180G	1	1	HCT-15	chr8:28067687_T/C	NA	NA	Q68CJ6
chr8	28070332	28070332	-	HCT-15_Common_EXOME	C	G	2411.03	PASS	C	68	68	1	23	85971	ENSG00000189233.11	nonsynonymous	CGA	CCA	R	P	NUGGC	NUGGC_p.R23P	1	1	HCT-15	chr8:28070332_C/G	NA	NA	Q68CJ6
chr8	28447252	28447252	-	HCT-15_Common_EXOME	C	T	1113.6	PASS	A	762	762	1	254	85988	ENSG00000214050.7	nonsynonymous	ATG	ATA	M	I	FBXO16	FBXO16_p.M254I	1	1	HCT-15	chr8:28447252_C/T	NA	NA	Q8IX29-1
chr8	30138740	30138740	-	HCT-15_Common_EXOME	T	C	526.02	PASS	G	136	136	1	46	86053	ENSG00000177669.3	nonsynonymous	ACT	GCT	T	A	MBOAT4	MBOAT4_p.T46A	1	1	HCT-15	chr8:30138740_T/C	NA	NA	Q96T53-1
chr8	30751459	30751459	+	HCT-15_Common_EXOME	C	T	1873.03	PASS	T	152	152	1	51	82452	ENSG00000104691.14	nonsynonymous	ACT	ATT	T	I	UBXN8	UBXN8_p.T51I	1	1	HCT-15	chr8:30751459_C/T	NA	NA	O00124-1
chr8	32595840	32595840	+	HCT-15_Common_EXOME	G	A	977.6	PASS	A	113	113	1	38	82486	ENSG00000157168.18	nonsynonymous	CGA	CAA	R	Q	NRG1	NRG1_p.R38Q	1	1	HCT-15	chr8:32595840_G/A	NA	Census Gene	Q02297-1
chr8	32742025	32742025	+	HCT-15_Common_EXOME	C	T	570.6	PASS	T	650	650	1	217	82486	ENSG00000157168.18	nonsynonymous	ACT	ATT	T	I	NRG1	NRG1_p.T217I	1	1	HCT-15	chr8:32742025_C/T	NA	Census Gene	Q02297-1
chr8	33389073	33389073	-	HCT-15_Common_EXOME	G	C	519.6	PASS	G	1102	1102	1	368	86103	ENSG00000172728.15	nonsynonymous	CTC	GTC	L	V	FUT10	FUT10_p.L368V	1	1	HCT-15	chr8:33389073_G/C	NA	NA	Q6P4F1-1
chr8	33498556	33498556	+	HCT-15_Common_EXOME	A	G	1333.6	PASS	G	830	830	1	277	82502	ENSG00000198042.10	nonsynonymous	CAG	CGG	Q	R	MAK16	MAK16_p.Q277R	1	1	HCT-15	chr8:33498556_A/G	NA	NA	Q9BXY0
chr8	33512426	33512426	-	HCT-15_Common_EXOME	T	C	1385.6	PASS	G	188	188	1	63	86116	ENSG00000129696.12	nonsynonymous	GAA	GGA	E	G	C8orf41	C8orf41_p.E63G	1	1	HCT-15	chr8:33512426_T/C	NA	NA	Q6NXR4
chr8	33512426	33512426	-	HCT-15_Common_EXOME	T	C	1385.6	PASS	G	188	188	1	63	86117	ENSG00000129696.12	nonsynonymous	GAA	GGA	E	G	C8orf41	C8orf41_p.E63G	1	1	HCT-15	chr8:33512426_T/C	NA	NA	Q6NXR4
chr8	33512426	33512426	-	HCT-15_Common_EXOME	T	C	1385.6	PASS	G	188	188	1	63	86118	ENSG00000129696.12	nonsynonymous	GAA	GGA	E	G	C8orf41	C8orf41_p.E63G	1	1	HCT-15	chr8:33512426_T/C	NA	NA	Q6NXR4
chr8	36909506	36909506	+	HCT-15_Common_EXOME	T	C	1413.6	PASS	C	2302	2302	1	768	82534	ENSG00000215262.7	nonsynonymous	TGG	CGG	W	R	KCNU1	KCNU1_p.W768R	1	1	HCT-15	chr8:36909506_T/C	NA	NA	A8MYU2
chr8	37870499	37870499	-	HCT-15_Common_EXOME	A	G	3487.03	PASS	C	3554	3554	1	1185	86167	ENSG00000156675.15	nonsynonymous	ATG	ACG	M	T	RAB11FIP1	RAB11FIP1_p.M1185T	1	1	HCT-15	chr8:37870499_A/G	NA	NA	Q6WKZ4-4
chr8	37872850	37872850	-	HCT-15_Common_EXOME	G	A	2321.03	PASS	T	1952	1952	1	651	86167	ENSG00000156675.15	nonsynonymous	GCC	GTC	A	V	RAB11FIP1	RAB11FIP1_p.A651V	1	1	HCT-15	chr8:37872850_G/A	NA	NA	Q6WKZ4-4
chr8	37872938	37872938	-	HCT-15_Common_EXOME	G	T	1123.6	PASS	A	1864	1864	1	622	86167	ENSG00000156675.15	nonsynonymous	CAG	AAG	Q	K	RAB11FIP1	RAB11FIP1_p.Q622K	1	1	HCT-15	chr8:37872938_G/T	NA	NA	Q6WKZ4-4
chr8	38238144	38238144	+	HCT-15_Common_EXOME	C	T	1060.6	PASS	T	557	557	1	186	82595	ENSG00000085788.13	nonsynonymous	ACG	ATG	T	M	DDHD2	DDHD2_p.T186M	1	1	HCT-15	chr8:38238144_C/T	NA	NA	O94830-1
chr8	38238144	38238144	+	HCT-15_Common_EXOME	C	T	1060.6	PASS	T	557	557	1	186	82603	ENSG00000085788.13	nonsynonymous	ACG	ATG	T	M	DDHD2	DDHD2_p.T186M	1	1	HCT-15	chr8:38238144_C/T	NA	NA	O94830-1
chr8	38819804	38819804	+	HCT-15_Common_EXOME	C	T	3491.03	PASS	T	560	560	1	187	82651	ENSG00000147526.19	nonsynonymous	CCG	CTG	P	L	TACC1	TACC1_p.P187L	1	1	HCT-15	chr8:38819804_C/T	NA	NA	O75410-1
chr8	38974474	38974474	+	HCT-15_Common_EXOME	G	A	639.6	PASS	A	211	211	1	71	82677	ENSG00000169495.4	nonsynonymous	GTC	ATC	V	I	HTRA4	HTRA4_p.V71I	1	1	HCT-15	chr8:38974474_G/A	NA	NA	P83105
chr8	38976696	38976696	+	HCT-15_Common_EXOME	T	A	1443.6	PASS	A	728	728	1	243	82677	ENSG00000169495.4	nonsynonymous	ATT	AAT	I	N	HTRA4	HTRA4_p.I243N	1	1	HCT-15	chr8:38976696_T/A	NA	NA	P83105
chr8	39223113	39223113	+	HCT-15_Common_EXOME	C	G	1631.03	PASS	G	1400	1400	1	467	82691	ENSG00000197140.14	nonsynonymous	ACC	AGC	T	S	ADAM32	ADAM32_p.T467S	1	1	HCT-15	chr8:39223113_C/G	NA	NA	Q8TC27
chr8	40005362	40005362	+	HCT-15_Common_EXOME	C	T	878.6	PASS	T	742	742	1	248	82734	ENSG00000188676.13	nonsynonymous	CGG	TGG	R	W	IDO2	IDO2_p.R248W	1	1	HCT-15	chr8:40005362_C/T	NA	NA	Q6ZQW0-1
chr8	40153560	40153560	+	HCT-15_Common_EXOME	G	A	3496.03	PASS	A	28	28	1	10	82739	ENSG00000176907.4	nonsynonymous	GTC	ATC	V	I	C8orf4	C8orf4_p.V10I	1	1	HCT-15	chr8:40153560_G/A	NA	NA	Q9NR00
chr8	40581238	40581238	-	HCT-15_Common_EXOME	T	C	2095.03	PASS	G	601	601	1	201	86308	ENSG00000165061.14	nonsynonymous	ACC	GCC	T	A	ZMAT4	ZMAT4_p.T201A	1	1	HCT-15	chr8:40581238_T/C	NA	NA	Q9H898-1
chr8	41686157	41686157	-	HCT-15_Common_EXOME	G	A	1189.6	PASS	T	4385	4385	1	1462	86327	ENSG00000029534.20	nonsynonymous	GCA	GTA	A	V	ANK1	ANK1_p.A1462V	1	1	HCT-15	chr8:41686157_G/A	NA	Census Gene	P16157-1
chr8	41724513	41724513	-	HCT-15_Common_EXOME	G	T	1073.6	PASS	A	654	654	1	218	86327	ENSG00000029534.20	nonsynonymous	AAC	AAA	N	K	ANK1	ANK1_p.N218K	1	1	HCT-15	chr8:41724513_G/T	NA	Census Gene	P16157-1
chr8	41758102	41758102	-	HCT-15_Common_EXOME	T	G	1490.6	PASS	C	63	63	1	21	86327	ENSG00000029534.20	nonsynonymous	AGA	AGC	R	S	ANK1	ANK1_p.R21S	1	1	HCT-15	chr8:41758102_T/G	NA	Census Gene	P16157-1
chr8	42187447	42187447	-	HCT-15_Common_EXOME	G	A	938.6	PASS	T	490	490	1	164	86356	ENSG00000104368.17	nonsynonymous	CGG	TGG	R	W	PLAT	PLAT_p.R164W	1	1	HCT-15	chr8:42187447_G/A	NA	NA	P00750-1
chr8	42187447	42187447	-	HCT-15_Common_EXOME	G	A	938.6	PASS	T	490	490	1	164	86357	ENSG00000104368.17	nonsynonymous	CGG	TGG	R	W	PLAT	PLAT_p.R164W	1	1	HCT-15	chr8:42187447_G/A	NA	NA	P00750-1
chr8	42731794	42731794	+	HCT-15_Common_EXOME	G	A	1529.6	PASS	A	487	487	1	163	82868	ENSG00000147432.6	nonsynonymous	GAC	AAC	D	N	CHRNB3	CHRNB3_p.D163N	1	1	HCT-15	chr8:42731794_G/A	NA	NA	Q05901
chr8	47972876	47972876	+	HCT-15_Common_EXOME	T	A	2279.03	PASS	A	1948	1948	1	650	82968	ENSG00000104738.16	nonsynonymous	TTG	ATG	L	M	MCM4	MCM4_p.L650M	1	1	HCT-15	chr8:47972876_T/A	NA	NA	P33991
chr8	47972876	47972876	+	HCT-15_Common_EXOME	T	A	2279.03	PASS	A	1948	1948	1	650	82969	ENSG00000104738.16	nonsynonymous	TTG	ATG	L	M	MCM4	MCM4_p.L650M	1	1	HCT-15	chr8:47972876_T/A	NA	NA	P33991
chr8	51408683	51408683	-	HCT-15_Common_EXOME	T	C	2451.03	PASS	G	2941	2941	1	981	86484	ENSG00000147485.12	nonsynonymous	ATG	GTG	M	V	PXDNL	PXDNL_p.M981V	1	1	HCT-15	chr8:51408683_T/C	NA	NA	A1KZ92-1
chr8	51820490	51820490	-	HCT-15_Common_EXOME	T	A	1293.6	PASS	T	935	935	1	312	86489	ENSG00000168300.13	nonsynonymous	AAC	ATC	N	I	PCMTD1	PCMTD1_p.N312I	1	1	HCT-15	chr8:51820490_T/A	NA	NA	Q96MG8-1
chr8	51820490	51820490	-	HCT-15_Common_EXOME	T	A	1293.6	PASS	T	935	935	1	312	86491	ENSG00000168300.13	nonsynonymous	AAC	ATC	N	I	PCMTD1	PCMTD1_p.N312I	1	1	HCT-15	chr8:51820490_T/A	NA	NA	Q96MG8-1
chr8	52657517	52657517	-	HCT-15_Common_EXOME	G	A	1424.6	PASS	T	2312	2312	1	771	86525	ENSG00000023287.12	nonsynonymous	GCG	GTG	A	V	RB1CC1	RB1CC1_p.A771V	1	1	HCT-15	chr8:52657517_G/A	NA	NA	Q8TDY2-1
chr8	52674146	52674146	-	HCT-15_Common_EXOME	A	G	1636.6	PASS	C	701	701	1	234	86525	ENSG00000023287.12	nonsynonymous	ATG	ACG	M	T	RB1CC1	RB1CC1_p.M234T	1	1	HCT-15	chr8:52674146_A/G	NA	NA	Q8TDY2-1
chr8	52940311	52940311	+	HCT-15_Common_EXOME	A	T	2361.6	PASS	T	404	404	1	135	83046	ENSG00000183729.3	nonsynonymous	TAC	TTC	Y	F	NPBWR1	NPBWR1_p.Y135F	1	1	HCT-15	chr8:52940311_A/T	NA	NA	P48145
chr8	54621409	54621409	+	HCT-15_Common_EXOME	G	A	1229.6	PASS	A	443	443	1	148	83083	ENSG00000104237.8	nonsynonymous	GGC	GAC	G	D	RP1	RP1_p.G148D	1	1	HCT-15	chr8:54621409_G/A	NA	NA	P56715
chr8	54626497	54626497	+	HCT-15_Common_EXOME	G	A	4129.03	PASS	A	2615	2615	1	872	83083	ENSG00000104237.8	nonsynonymous	CGT	CAT	R	H	RP1	RP1_p.R872H	1	1	HCT-15	chr8:54626497_G/A	NA	NA	P56715
chr8	54628083	54628083	+	HCT-15_Common_EXOME	C	A	1287.6	PASS	A	4201	4201	1	1401	83083	ENSG00000104237.8	nonsynonymous	CTT	ATT	L	I	RP1	RP1_p.L1401I	1	1	HCT-15	chr8:54628083_C/A	NA	NA	P56715
chr8	54628890	54628890	+	HCT-15_Common_EXOME	G	A	3356.03	PASS	A	5008	5008	1	1670	83083	ENSG00000104237.8	nonsynonymous	GCA	ACA	A	T	RP1	RP1_p.A1670T	1	1	HCT-15	chr8:54628890_G/A	NA	NA	P56715
chr8	54628953	54628953	+	HCT-15_Common_EXOME	T	C	3787.03	PASS	C	5071	5071	1	1691	83083	ENSG00000104237.8	nonsynonymous	TCT	CCT	S	P	RP1	RP1_p.S1691P	1	1	HCT-15	chr8:54628953_T/C	NA	NA	P56715
chr8	55773665	55773665	+	HCT-15_Common_EXOME	T	C	1541.03	PASS	C	47	47	1	16	83092	ENSG00000137574.10	nonsynonymous	ATT	ACT	I	T	TGS1	TGS1_p.I16T	1	1	HCT-15	chr8:55773665_T/C	NA	NA	Q96RS0
chr8	56113670	56113670	-	HCT-15_Common_EXOME	C	A	1004.6	PASS	T	313	313	1	105	86641	ENSG00000172680.1	nonsynonymous	GCT	TCT	A	S	MOS	MOS_p.A105S	1	1	HCT-15	chr8:56113670_C/A	NA	NA	P00540
chr8	56166374	56166374	-	HCT-15_Common_EXOME	G	T	1129.6	PASS	A	1372	1372	1	458	86643	ENSG00000181690.7	nonsynonymous	CCA	ACA	P	T	PLAG1	PLAG1_p.P458T	1	1	HCT-15	chr8:56166374_G/T	NA	Census Gene	Q6DJT9-1
chr8	56166374	56166374	-	HCT-15_Common_EXOME	G	T	1129.6	PASS	A	1372	1372	1	458	86646	ENSG00000181690.7	nonsynonymous	CCA	ACA	P	T	PLAG1	PLAG1_p.P458T	1	1	HCT-15	chr8:56166374_G/T	NA	Census Gene	Q6DJT9-1
chr8	66429703	66429703	+	HCT-15_Common_EXOME	G	T	1641.6	PASS	T	572	572	1	191	83315	ENSG00000179041.3	nonsynonymous	CGT	CTT	R	L	RRS1	RRS1_p.R191L	1	1	HCT-15	chr8:66429703_G/T	NA	NA	Q15050
chr8	66679917	66679917	+	HCT-15_Common_EXOME	T	C	1472.6	PASS	C	443	443	1	148	83354	ENSG00000213865.7	nonsynonymous	TTC	TCC	F	S	C8orf44	C8orf44_p.F148S	1	1	HCT-15	chr8:66679917_T/C	NA	NA	Q96CB5
chr8	66679917	66679917	+	HCT-15_Common_EXOME	T	C	1472.6	PASS	C	443	443	1	148	83356	ENSG00000213865.7	nonsynonymous	TTC	TCC	F	S	C8orf44	C8orf44_p.F148S	1	1	HCT-15	chr8:66679917_T/C	NA	NA	Q96CB5
chr8	67484680	67484680	-	HCT-15_Common_EXOME	T	C	701.6	PASS	G	746	746	1	249	86883	ENSG00000165078.12	nonsynonymous	AAT	AGT	N	S	CPA6	CPA6_p.N249S	1	1	HCT-15	chr8:67484680_T/C	NA	NA	Q8N4T0-1
chr8	67624235	67624235	-	HCT-15_Common_EXOME	A	G	366.6	PASS	C	133	133	1	45	86883	ENSG00000165078.12	nonsynonymous	TTT	CTT	F	L	CPA6	CPA6_p.F45L	1	1	HCT-15	chr8:67624235_A/G	NA	NA	Q8N4T0-1
chr8	68119492	68119492	+	HCT-15_Common_EXOME	G	A	639.6	PASS	A	3482	3482	1	1161	83392	ENSG00000046889.18	nonsynonymous	TGC	TAC	C	Y	PREX2	PREX2_p.C1161Y	1	1	HCT-15	chr8:68119492_G/A	NA	Census Gene	Q70Z35-1
chr8	68468818	68468818	+	HCT-15_Common_EXOME	G	A	1349.6	PASS	A	734	734	1	245	83398	ENSG00000165084.15	nonsynonymous	CGA	CAA	R	Q	C8orf34	C8orf34_p.R245Q	1	1	HCT-15	chr8:68468818_G/A	NA	NA	Q49A92-6
chr8	72039022	72039022	-	HCT-15_Common_EXOME	G	A	1084.6	PASS	T	2138	2138	1	713	86973	ENSG00000104321.10	nonsynonymous	GCT	GTT	A	V	TRPA1	TRPA1_p.A713V	1	1	HCT-15	chr8:72039022_G/A	NA	NA	O75762
chr8	72061674	72061674	-	HCT-15_Common_EXOME	C	T	1200.6	PASS	A	895	895	1	299	86973	ENSG00000104321.10	nonsynonymous	GTG	ATG	V	M	TRPA1	TRPA1_p.V299M	1	1	HCT-15	chr8:72061674_C/T	NA	NA	O75762
chr8	72063566	72063566	-	HCT-15_Common_EXOME	T	G	974.6	PASS	C	558	558	1	186	86973	ENSG00000104321.10	nonsynonymous	AAA	AAC	K	N	TRPA1	TRPA1_p.K186N	1	1	HCT-15	chr8:72063566_T/G	NA	NA	O75762
chr8	72071806	72071806	-	HCT-15_Common_EXOME	C	G	692.6	PASS	C	173	173	1	58	86973	ENSG00000104321.10	nonsynonymous	AGA	ACA	R	T	TRPA1	TRPA1_p.R58T	1	1	HCT-15	chr8:72071806_C/G	NA	NA	O75762
chr8	72075403	72075403	-	HCT-15_Common_EXOME	G	A	763.6	PASS	T	7	7	1	3	86973	ENSG00000104321.10	nonsynonymous	CGC	TGC	R	C	TRPA1	TRPA1_p.R3C	1	1	HCT-15	chr8:72075403_G/A	NA	NA	O75762
chr8	73069926	73069926	-	HCT-15_Common_EXOME	A	G	3585.03	PASS	C	556	556	1	186	86984	ENSG00000164764.10	nonsynonymous	TGG	CGG	W	R	SBSPON	SBSPON_p.W186R	1	1	HCT-15	chr8:73069926_A/G	NA	NA	Q8IVN8
chr8	73092896	73092896	-	HCT-15_Common_EXOME	A	G	334.6	PASS	C	172	172	1	58	86984	ENSG00000164764.10	nonsynonymous	TTC	CTC	F	L	SBSPON	SBSPON_p.F58L	1	1	HCT-15	chr8:73092896_A/G	NA	NA	Q8IVN8
chr8	73615761	73615761	-	HCT-15_Common_EXOME	C	T	3649.03	PASS	A	592	592	1	198	87005	ENSG00000040341.17	nonsynonymous	GTG	ATG	V	M	STAU2	STAU2_p.V198M	1	1	HCT-15	chr8:73615761_C/T	NA	NA	Q9NUL3-1
chr8	74004849	74004849	+	HCT-15_Common_EXOME	A	G	2349.03	PASS	G	166	166	1	56	83509	ENSG00000154589.6	nonsynonymous	AGA	GGA	R	G	LY96	LY96_p.R56G	1	1	HCT-15	chr8:74004849_A/G	NA	NA	Q9Y6Y9-1
chr8	75556047	75556047	+	HCT-15_Common_EXOME	G	A	741.6	PASS	A	570	570	1	190	83543	ENSG00000164749.11	nonsynonymous	ATG	ATA	M	I	HNF4G	HNF4G_p.M190I	1	1	HCT-15	chr8:75556047_G/A	NA	NA	Q14541-1
chr8	76983629	76983629	-	HCT-15_Common_EXOME	A	G	3704.03	PASS	C	550	550	1	184	87082	ENSG00000164751.14	nonsynonymous	TGT	CGT	C	R	PEX2	PEX2_p.C184R	1	1	HCT-15	chr8:76983629_A/G	NA	NA	P28328
chr8	76983629	76983629	-	HCT-15_Common_EXOME	A	G	3704.03	PASS	C	550	550	1	184	87083	ENSG00000164751.14	nonsynonymous	TGT	CGT	C	R	PEX2	PEX2_p.C184R	1	1	HCT-15	chr8:76983629_A/G	NA	NA	P28328
chr8	76983629	76983629	-	HCT-15_Common_EXOME	A	G	3704.03	PASS	C	550	550	1	184	87084	ENSG00000164751.14	nonsynonymous	TGT	CGT	C	R	PEX2	PEX2_p.C184R	1	1	HCT-15	chr8:76983629_A/G	NA	NA	P28328
chr8	81694936	81694936	-	HCT-15_Common_EXOME	G	A	588.6	PASS	T	37	37	1	13	87212	ENSG00000253598.1	nonsynonymous	CTT	TTT	L	F	SLC10A5	SLC10A5_p.L13F	1	1	HCT-15	chr8:81694936_G/A	NA	NA	Q5PT55
chr8	85109759	85109759	+	HCT-15_Common_EXOME	G	A	890.6	PASS	A	269	269	1	90	83635	ENSG00000133739.15	nonsynonymous	TGC	TAC	C	Y	LRRCC1	LRRCC1_p.C90Y	1	1	HCT-15	chr8:85109759_G/A	NA	NA	Q9C099-1
chr8	85439768	85439768	+	HCT-15_Common_EXOME	G	A	1700.6	PASS	A	91	91	1	31	83655	ENSG00000164879.6	nonsynonymous	GTT	ATT	V	I	CA3	CA3_p.V31I	1	1	HCT-15	chr8:85439768_G/A	NA	NA	P07451
chr8	86064291	86064291	-	HCT-15_Common_EXOME	C	A	1102.6	PASS	T	526	526	1	176	87324	ENSG00000147613.7	nonsynonymous	GCG	TCG	A	S	PSKH2	PSKH2_p.A176S	1	1	HCT-15	chr8:86064291_C/A	NA	NA	Q96QS6
chr8	86217510	86217510	-	HCT-15_Common_EXOME	C	T	195.6	PASS	A	1139	1139	1	380	87329	ENSG00000164893.8	nonsynonymous	AGG	AAG	R	K	SLC7A13	SLC7A13_p.R380K	1	1	HCT-15	chr8:86217510_C/T	NA	NA	Q8TCU3-1
chr8	86554965	86554965	+	HCT-15_Common_EXOME	C	T	1263.6	PASS	T	1235	1235	1	412	83685	ENSG00000085719.12	nonsynonymous	ACG	ATG	T	M	CPNE3	CPNE3_p.T412M	1	1	HCT-15	chr8:86554965_C/T	NA	NA	O75131
chr8	86654023	86654023	-	HCT-15_Common_EXOME	T	G	2763.03	PASS	C	892	892	1	298	87355	ENSG00000170289.12	nonsynonymous	ACA	CCA	T	P	CNGB3	CNGB3_p.T298P	1	1	HCT-15	chr8:86654023_T/G	NA	NA	Q9NQW8-1
chr8	86667075	86667075	-	HCT-15_Common_EXOME	A	C	6075.03	PASS	G	702	702	1	234	87355	ENSG00000170289.12	nonsynonymous	TGT	TGG	C	W	CNGB3	CNGB3_p.C234W	1	1	HCT-15	chr8:86667075_A/C	NA	NA	Q9NQW8-1
chr8	89978251	89978251	-	HCT-15_Common_EXOME	C	G	938.6	PASS	C	553	553	1	185	87388	ENSG00000104320.13	nonsynonymous	GAG	CAG	E	Q	NBN	NBN_p.E185Q	1	1	HCT-15	chr8:89978251_C/G	NA	Census Gene	O60934
chr8	93795937	93795937	+	HCT-15_Common_EXOME	A	G	1040.6	PASS	G	1810	1810	1	604	83822	ENSG00000164953.15	nonsynonymous	ATT	GTT	I	V	TMEM67	TMEM67_p.I604V	1	1	HCT-15	chr8:93795937_A/G	NA	NA	Q5HYA8-1
chr8	94130958	94130958	-	HCT-15_Common_EXOME	C	G	1776.6	PASS	C	2202	2202	1	734	87544	ENSG00000079112.9	nonsynonymous	GAG	GAC	E	D	CDH17	CDH17_p.E734D	1	1	HCT-15	chr8:94130958_C/G	NA	Census Gene	Q12864
chr8	94130958	94130958	-	HCT-15_Common_EXOME	C	G	1776.6	PASS	C	2202	2202	1	734	87546	ENSG00000079112.9	nonsynonymous	GAG	GAC	E	D	CDH17	CDH17_p.E734D	1	1	HCT-15	chr8:94130958_C/G	NA	Census Gene	Q12864
chr8	94176622	94176622	-	HCT-15_Common_EXOME	T	C	2815.6	PASS	G	343	343	1	115	87544	ENSG00000079112.9	nonsynonymous	AAA	GAA	K	E	CDH17	CDH17_p.K115E	1	1	HCT-15	chr8:94176622_T/C	NA	Census Gene	Q12864
chr8	94176622	94176622	-	HCT-15_Common_EXOME	T	C	2815.6	PASS	G	343	343	1	115	87546	ENSG00000079112.9	nonsynonymous	AAA	GAA	K	E	CDH17	CDH17_p.K115E	1	1	HCT-15	chr8:94176622_T/C	NA	Census Gene	Q12864
chr8	94407531	94407531	-	HCT-15_Common_EXOME	T	C	2491.6	PASS	G	689	689	1	230	87555	ENSG00000197275.13	nonsynonymous	AAC	AGC	N	S	RAD54B	RAD54B_p.N230S	1	1	HCT-15	chr8:94407531_T/C	NA	NA	Q9Y620-1
chr8	97277493	97277493	-	HCT-15_Common_EXOME	C	T	679.6	PASS	A	352	352	1	118	87626	ENSG00000180543.4	nonsynonymous	GCA	ACA	A	T	TSPYL5	TSPYL5_p.A118T	1	1	HCT-15	chr8:97277493_C/T	NA	NA	Q86VY4
chr8	97931370	97931370	+	HCT-15_Common_EXOME	C	T	1601.6	PASS	T	560	560	1	187	83975	ENSG00000132561.13	nonsynonymous	ACG	ATG	T	M	MATN2	MATN2_p.T187M	1	1	HCT-15	chr8:97931370_C/T	NA	NA	O00339-1
chr8	97931370	97931370	+	HCT-15_Common_EXOME	C	T	1601.6	PASS	T	560	560	1	187	83980	ENSG00000132561.13	nonsynonymous	ACG	ATG	T	M	MATN2	MATN2_p.T187M	1	1	HCT-15	chr8:97931370_C/T	NA	NA	O00339-1
chr8	97978993	97978993	+	HCT-15_Common_EXOME	A	G	4823.03	PASS	G	1066	1066	1	356	83975	ENSG00000132561.13	nonsynonymous	AAA	GAA	K	E	MATN2	MATN2_p.K356E	1	1	HCT-15	chr8:97978993_A/G	NA	NA	O00339-1
chr8	97978993	97978993	+	HCT-15_Common_EXOME	A	G	4823.03	PASS	G	1066	1066	1	356	83980	ENSG00000132561.13	nonsynonymous	AAA	GAA	K	E	MATN2	MATN2_p.K356E	1	1	HCT-15	chr8:97978993_A/G	NA	NA	O00339-1
chr8	100194163	100194163	+	HCT-15_Common_EXOME	G	A	626.6	PASS	A	991	991	1	331	84038	ENSG00000104450.12	nonsynonymous	GAG	AAG	E	K	SPAG1	SPAG1_p.E331K	1	1	HCT-15	chr8:100194163_G/A	NA	NA	Q07617-1
chr8	100194163	100194163	+	HCT-15_Common_EXOME	G	A	626.6	PASS	A	991	991	1	331	84040	ENSG00000104450.12	nonsynonymous	GAG	AAG	E	K	SPAG1	SPAG1_p.E331K	1	1	HCT-15	chr8:100194163_G/A	NA	NA	Q07617-1
chr8	100194214	100194214	+	HCT-15_Common_EXOME	G	A	732.6	PASS	A	1042	1042	1	348	84038	ENSG00000104450.12	nonsynonymous	GAA	AAA	E	K	SPAG1	SPAG1_p.E348K	1	1	HCT-15	chr8:100194214_G/A	NA	NA	Q07617-1
chr8	100194214	100194214	+	HCT-15_Common_EXOME	G	A	732.6	PASS	A	1042	1042	1	348	84040	ENSG00000104450.12	nonsynonymous	GAA	AAA	E	K	SPAG1	SPAG1_p.E348K	1	1	HCT-15	chr8:100194214_G/A	NA	NA	Q07617-1
chr8	100240452	100240452	+	HCT-15_Common_EXOME	T	C	4782.03	PASS	C	2330	2330	1	777	84038	ENSG00000104450.12	nonsynonymous	ATG	ACG	M	T	SPAG1	SPAG1_p.M777T	1	1	HCT-15	chr8:100240452_T/C	NA	NA	Q07617-1
chr8	100240452	100240452	+	HCT-15_Common_EXOME	T	C	4782.03	PASS	C	2330	2330	1	777	84040	ENSG00000104450.12	nonsynonymous	ATG	ACG	M	T	SPAG1	SPAG1_p.M777T	1	1	HCT-15	chr8:100240452_T/C	NA	NA	Q07617-1
chr8	100573905	100573905	-	HCT-15_Common_EXOME	T	C	722.6	PASS	G	1283	1283	1	428	87761	ENSG00000174226.8	nonsynonymous	GAT	GGT	D	G	SNX31	SNX31_p.D428G	1	1	HCT-15	chr8:100573905_T/C	NA	NA	Q8N9S9-1
chr8	102560572	102560572	+	HCT-15_Common_EXOME	G	T	2671.6	PASS	T	441	441	1	147	84086	ENSG00000155087.3	nonsynonymous	AAG	AAT	K	N	ODF1	ODF1_p.K147N	1	1	HCT-15	chr8:102560572_G/T	NA	NA	Q14990
chr8	103325139	103325139	+	HCT-15_Common_EXOME	A	C	2094.6	PASS	C	1033	1033	1	345	84131	ENSG00000164930.11	nonsynonymous	ATG	CTG	M	L	FZD6	FZD6_p.M345L	1	1	HCT-15	chr8:103325139_A/C	NA	NA	O60353-1
chr8	103325139	103325139	+	HCT-15_Common_EXOME	A	C	2094.6	PASS	C	1033	1033	1	345	84132	ENSG00000164930.11	nonsynonymous	ATG	CTG	M	L	FZD6	FZD6_p.M345L	1	1	HCT-15	chr8:103325139_A/C	NA	NA	O60353-1
chr8	105803115	105803115	+	HCT-15_Common_EXOME	A	C	1722.6	PASS	C	3033	3033	1	1011	84181	ENSG00000169946.13	nonsynonymous	GAA	GAC	E	D	ZFPM2	ZFPM2_p.E1011D	1	1	HCT-15	chr8:105803115_A/C	NA	NA	Q8WW38-1
chr8	107958139	107958139	-	HCT-15_Common_EXOME	A	G	1390.6	PASS	C	557	557	1	186	87999	ENSG00000147655.10	nonsynonymous	CTG	CCG	L	P	RSPO2	RSPO2_p.L186P	1	1	HCT-15	chr8:107958139_A/G	NA	Census Gene	Q6UXX9-1
chr8	109289769	109289769	-	HCT-15_Common_EXOME	T	C	2089.03	PASS	G	805	805	1	269	88029	ENSG00000120526.10	nonsynonymous	ATA	GTA	I	V	NUDCD1	NUDCD1_p.I269V	1	1	HCT-15	chr8:109289769_T/C	NA	NA	Q96RS6-1
chr8	109289818	109289818	-	HCT-15_Common_EXOME	T	G	2033.03	PASS	C	756	756	1	252	88029	ENSG00000120526.10	nonsynonymous	TTA	TTC	L	F	NUDCD1	NUDCD1_p.L252F	1	1	HCT-15	chr8:109289818_T/G	NA	NA	Q96RS6-1
chr8	109385551	109385551	+	HCT-15_Common_EXOME	A	G	189.6	PASS	G	490	490	1	164	84242	ENSG00000205038.11	nonsynonymous	ATC	GTC	I	V	PKHD1L1	PKHD1L1_p.I164V	1	1	HCT-15	chr8:109385551_A/G	NA	NA	Q86WI1
chr8	109401533	109401533	+	HCT-15_Common_EXOME	T	C	489.6	PASS	C	1318	1318	1	440	84242	ENSG00000205038.11	nonsynonymous	TAT	CAT	Y	H	PKHD1L1	PKHD1L1_p.Y440H	1	1	HCT-15	chr8:109401533_T/C	NA	NA	Q86WI1
chr8	109425155	109425155	+	HCT-15_Common_EXOME	A	G	1009.6	PASS	G	2768	2768	1	923	84242	ENSG00000205038.11	nonsynonymous	CAT	CGT	H	R	PKHD1L1	PKHD1L1_p.H923R	1	1	HCT-15	chr8:109425155_A/G	NA	NA	Q86WI1
chr8	109443092	109443092	+	HCT-15_Common_EXOME	C	A	1314.6	PASS	A	4540	4540	1	1514	84242	ENSG00000205038.11	nonsynonymous	CGC	AGC	R	S	PKHD1L1	PKHD1L1_p.R1514S	1	1	HCT-15	chr8:109443092_C/A	NA	NA	Q86WI1
chr8	109448259	109448259	+	HCT-15_Common_EXOME	G	T	1621.6	PASS	T	5893	5893	1	1965	84242	ENSG00000205038.11	nonsynonymous	GTG	TTG	V	L	PKHD1L1	PKHD1L1_p.V1965L	1	1	HCT-15	chr8:109448259_G/T	NA	NA	Q86WI1
chr8	109459670	109459670	+	HCT-15_Common_EXOME	C	A	1082.6	PASS	A	7080	7080	1	2360	84242	ENSG00000205038.11	nonsynonymous	AAC	AAA	N	K	PKHD1L1	PKHD1L1_p.N2360K	1	1	HCT-15	chr8:109459670_C/A	NA	NA	Q86WI1
chr8	109466592	109466592	+	HCT-15_Common_EXOME	A	G	1635.6	PASS	G	8428	8428	1	2810	84242	ENSG00000205038.11	nonsynonymous	ACC	GCC	T	A	PKHD1L1	PKHD1L1_p.T2810A	1	1	HCT-15	chr8:109466592_A/G	NA	NA	Q86WI1
chr8	109479611	109479611	+	HCT-15_Common_EXOME	C	G	583.6	PASS	G	9150	9150	1	3050	84242	ENSG00000205038.11	nonsynonymous	CAC	CAG	H	Q	PKHD1L1	PKHD1L1_p.H3050Q	1	1	HCT-15	chr8:109479611_C/G	NA	NA	Q86WI1
chr8	109526957	109526957	+	HCT-15_Common_EXOME	G	A	1759.6	PASS	A	12658	12658	1	4220	84242	ENSG00000205038.11	nonsynonymous	GTT	ATT	V	I	PKHD1L1	PKHD1L1_p.V4220I	1	1	HCT-15	chr8:109526957_G/A	NA	NA	Q86WI1
chr8	112224817	112224817	-	HCT-15_Common_EXOME	G	A	1796.6	PASS	T	11078	11078	1	3693	88087	ENSG00000164796.17	nonsynonymous	GCG	GTG	A	V	CSMD3	CSMD3_p.A3693V	1	1	HCT-15	chr8:112224817_G/A	NA	Census Gene	Q7Z407-1
chr8	112228859	112228859	-	HCT-15_Common_EXOME	T	G	890.6	PASS	C	10861	10861	1	3621	88087	ENSG00000164796.17	nonsynonymous	AAT	CAT	N	H	CSMD3	CSMD3_p.N3621H	1	1	HCT-15	chr8:112228859_T/G	NA	Census Gene	Q7Z407-1
chr8	112292689	112292689	-	HCT-15_Common_EXOME	C	T	600.6	PASS	A	8636	8636	1	2879	88087	ENSG00000164796.17	nonsynonymous	GGT	GAT	G	D	CSMD3	CSMD3_p.G2879D	1	1	HCT-15	chr8:112292689_C/T	NA	Census Gene	Q7Z407-1
chr8	112573596	112573596	-	HCT-15_Common_EXOME	C	T	204.6	PASS	A	3947	3947	1	1316	88087	ENSG00000164796.17	nonsynonymous	CGC	CAC	R	H	CSMD3	CSMD3_p.R1316H	1	1	HCT-15	chr8:112573596_C/T	NA	Census Gene	Q7Z407-1
chr8	116861867	116861867	-	HCT-15_Common_EXOME	G	T	1119.6	PASS	A	348	348	1	116	88125	ENSG00000164754.14	nonsynonymous	GAC	GAA	D	E	RAD21	RAD21_p.D116E	1	1	HCT-15	chr8:116861867_G/T	NA	Census Gene	O60216
chr8	117172544	117172544	+	HCT-15_Common_EXOME	C	T	1606.6	PASS	T	973	973	1	325	84305	ENSG00000164756.12	nonsynonymous	CGG	TGG	R	W	SLC30A8	SLC30A8_p.R325W	1	1	HCT-15	chr8:117172544_C/T	NA	NA	Q8IWU4-1
chr8	118951813	118951813	-	HCT-15_Common_EXOME	G	C	2864.03	PASS	G	9	9	1	3	88150	ENSG00000164761.8	nonsynonymous	AAC	AAG	N	K	TNFRSF11B	TNFRSF11B_p.N3K	1	1	HCT-15	chr8:118951813_G/C	NA	NA	O00300
chr8	119416784	119416784	+	HCT-15_Common_EXOME	G	A	555.6	PASS	A	125	125	1	42	84328	ENSG00000136999.4	nonsynonymous	CGG	CAG	R	Q	NOV	NOV_p.R42Q	1	1	HCT-15	chr8:119416784_G/A	NA	NA	P48745
chr8	119583783	119583783	-	HCT-15_Common_EXOME	A	G	3685.03	PASS	C	1477	1477	1	493	88167	ENSG00000136960.12	nonsynonymous	TCA	CCA	S	P	ENPP2	ENPP2_p.S493P	1	1	HCT-15	chr8:119583783_A/G	NA	NA	Q13822-1
chr8	119791397	119791397	-	HCT-15_Common_EXOME	C	G	2501.03	PASS	C	1340	1340	1	447	88173	ENSG00000064313.11	nonsynonymous	AGT	ACT	S	T	TAF2	TAF2_p.S447T	1	1	HCT-15	chr8:119791397_C/G	NA	NA	Q6P1X5
chr8	119834948	119834948	-	HCT-15_Common_EXOME	T	C	3210.03	PASS	G	1127	1127	1	376	88182	ENSG00000136982.5	nonsynonymous	CAT	CGT	H	R	DSCC1	DSCC1_p.H376R	1	1	HCT-15	chr8:119834948_T/C	NA	NA	Q9BVC3
chr8	120001531	120001531	+	HCT-15_Common_EXOME	A	G	1885.03	PASS	G	611	611	1	204	84332	ENSG00000155792.9	nonsynonymous	AAC	AGC	N	S	DEPTOR	DEPTOR_p.N204S	1	1	HCT-15	chr8:120001531_A/G	NA	NA	Q8TB45-1
chr8	120049640	120049640	+	HCT-15_Common_EXOME	G	A	1868.03	PASS	A	1166	1166	1	389	84332	ENSG00000155792.9	nonsynonymous	AGC	AAC	S	N	DEPTOR	DEPTOR_p.S389N	1	1	HCT-15	chr8:120049640_G/A	NA	NA	Q8TB45-1
chr8	120216440	120216440	+	HCT-15_Common_EXOME	A	C	1171.6	PASS	C	1687	1687	1	563	84339	ENSG00000187955.11	nonsynonymous	AAT	CAT	N	H	COL14A1	COL14A1_p.N563H	1	1	HCT-15	chr8:120216440_A/C	NA	NA	Q05707-1
chr8	120280940	120280940	+	HCT-15_Common_EXOME	G	A	336.6	PASS	A	3705	3705	1	1235	84339	ENSG00000187955.11	nonsynonymous	ATG	ATA	M	I	COL14A1	COL14A1_p.M1235I	1	1	HCT-15	chr8:120280940_G/A	NA	NA	Q05707-1
chr8	120285917	120285917	+	HCT-15_Common_EXOME	G	C	1019.6	PASS	C	4024	4024	1	1342	84339	ENSG00000187955.11	nonsynonymous	GTT	CTT	V	L	COL14A1	COL14A1_p.V1342L	1	1	HCT-15	chr8:120285917_G/C	NA	NA	Q05707-1
chr8	123019301	123019301	-	HCT-15_Common_EXOME	T	C	1193.6	PASS	G	511	511	1	171	88212	ENSG00000136986.9	nonsynonymous	ATC	GTC	I	V	DERL1	DERL1_p.I171V	1	1	HCT-15	chr8:123019301_T/C	NA	NA	Q9BUN8-1
chr8	123325986	123325986	-	HCT-15_Common_EXOME	C	A	2192.6	PASS	T	3909	3909	1	1303	88242	ENSG00000156802.12	nonsynonymous	CAG	CAT	Q	H	ATAD2	ATAD2_p.Q1303H	1	1	HCT-15	chr8:123325986_C/A	NA	NA	Q6PL18-1
chr8	123427934	123427934	+	HCT-15_Common_EXOME	A	G	319.6	PASS	G	94	94	1	32	84403	ENSG00000156795.6	nonsynonymous	ATT	GTT	I	V	WDYHV1	WDYHV1_p.I32V	1	1	HCT-15	chr8:123427934_A/G	NA	NA	Q96HA8-1
chr8	123436496	123436496	+	HCT-15_Common_EXOME	A	G	1781.6	PASS	G	278	278	1	93	84403	ENSG00000156795.6	nonsynonymous	AAC	AGC	N	S	WDYHV1	WDYHV1_p.N93S	1	1	HCT-15	chr8:123436496_A/G	NA	NA	Q96HA8-1
chr8	123436564	123436564	+	HCT-15_Common_EXOME	T	A	2016.6	PASS	A	346	346	1	116	84403	ENSG00000156795.6	nonsynonymous	TTT	ATT	F	I	WDYHV1	WDYHV1_p.F116I	1	1	HCT-15	chr8:123436564_T/A	NA	NA	Q96HA8-1
chr8	123437226	123437226	+	HCT-15_Common_EXOME	C	T	2022.6	PASS	T	400	400	1	134	84403	ENSG00000156795.6	nonsynonymous	CGT	TGT	R	C	WDYHV1	WDYHV1_p.R134C	1	1	HCT-15	chr8:123437226_C/T	NA	NA	Q96HA8-1
chr8	123651873	123651873	-	HCT-15_Common_EXOME	T	A	957.6	PASS	T	1054	1054	1	352	88258	ENSG00000175946.8	nonsynonymous	AAT	TAT	N	Y	KLHL38	KLHL38_p.N352Y	1	1	HCT-15	chr8:123651873_T/A	NA	NA	Q2WGJ6
chr8	123651890	123651890	-	HCT-15_Common_EXOME	C	T	2734.03	PASS	A	1037	1037	1	346	88258	ENSG00000175946.8	nonsynonymous	AGG	AAG	R	K	KLHL38	KLHL38_p.R346K	1	1	HCT-15	chr8:123651890_C/T	NA	NA	Q2WGJ6
chr8	123651927	123651927	-	HCT-15_Common_EXOME	T	C	3004.03	PASS	G	1000	1000	1	334	88258	ENSG00000175946.8	nonsynonymous	ATC	GTC	I	V	KLHL38	KLHL38_p.I334V	1	1	HCT-15	chr8:123651927_T/C	NA	NA	Q2WGJ6
chr8	123684627	123684627	-	HCT-15_Common_EXOME	C	T	1151.6	PASS	A	814	814	1	272	88260	ENSG00000104537.16	nonsynonymous	GTC	ATC	V	I	ANXA13	ANXA13_p.V272I	1	1	HCT-15	chr8:123684627_C/T	NA	NA	P27216-1
chr8	123698489	123698489	-	HCT-15_Common_EXOME	C	T	1335.6	PASS	A	257	257	1	86	88260	ENSG00000104537.16	nonsynonymous	CGT	CAT	R	H	ANXA13	ANXA13_p.R86H	1	1	HCT-15	chr8:123698489_C/T	NA	NA	P27216-1
chr8	123812586	123812586	+	HCT-15_Common_EXOME	G	A	4833.03	PASS	A	2399	2399	1	800	84416	ENSG00000176853.15	nonsynonymous	TGT	TAT	C	Y	FAM91A1	FAM91A1_p.C800Y	1	1	HCT-15	chr8:123812586_G/A	NA	NA	Q658Y4
chr8	124064348	124064348	+	HCT-15_Common_EXOME	T	G	1911.03	PASS	G	3330	3330	1	1110	84423	ENSG00000214814.7	nonsynonymous	GAT	GAG	D	E	FER1L6	FER1L6_p.D1110E	1	1	HCT-15	chr8:124064348_T/G	NA	NA	Q2WGJ9
chr8	124451009	124451009	+	HCT-15_Common_EXOME	T	C	1460.6	PASS	C	82	82	1	28	84429	ENSG00000183665.5	nonsynonymous	TGG	CGG	W	R	TRMT12	TRMT12_p.W28R	1	1	HCT-15	chr8:124451009_T/C	NA	NA	Q53H54
chr8	127416393	127416393	+	HCT-15_Common_EXOME	G	A	2192.6	PASS	A	527	527	1	176	84518	ENSG00000212993.5	nonsynonymous	GGG	GAG	G	E	POU5F1B	POU5F1B_p.G176E	1	1	HCT-15	chr8:127416393_G/A	NA	NA	Q06416
chr8	127416393	127416393	+	HCT-15_Common_EXOME	G	A	2192.6	PASS	A	527	527	1	176	84526	ENSG00000212993.5	nonsynonymous	GGG	GAG	G	E	POU5F1B	POU5F1B_p.G176E	1	1	HCT-15	chr8:127416393_G/A	NA	NA	Q06416
chr8	127416578	127416578	+	HCT-15_Common_EXOME	G	C	2735.6	PASS	C	712	712	1	238	84518	ENSG00000212993.5	nonsynonymous	GAG	CAG	E	Q	POU5F1B	POU5F1B_p.E238Q	1	1	HCT-15	chr8:127416578_G/C	NA	NA	Q06416
chr8	127416578	127416578	+	HCT-15_Common_EXOME	G	C	2735.6	PASS	C	712	712	1	238	84526	ENSG00000212993.5	nonsynonymous	GAG	CAG	E	Q	POU5F1B	POU5F1B_p.E238Q	1	1	HCT-15	chr8:127416578_G/C	NA	NA	Q06416
chr8	130112313	130112313	-	HCT-15_Common_EXOME	T	C	1378.6	PASS	G	2182	2182	1	728	88500	ENSG00000153317.14	nonsynonymous	ATC	GTC	I	V	ASAP1	ASAP1_p.I728V	1	1	HCT-15	chr8:130112313_T/C	NA	NA	Q9ULH1-1
chr8	132041062	132041062	-	HCT-15_Common_EXOME	T	C	2119.03	PASS	G	439	439	1	147	88522	ENSG00000253117.4	nonsynonymous	AGC	GGC	S	G	OC90	OC90_p.S147G	1	1	HCT-15	chr8:132041062_T/C	NA	NA	Q02509-1
chr8	132041071	132041071	-	HCT-15_Common_EXOME	T	C	2225.03	PASS	G	430	430	1	144	88522	ENSG00000253117.4	nonsynonymous	AAT	GAT	N	D	OC90	OC90_p.N144D	1	1	HCT-15	chr8:132041071_T/C	NA	NA	Q02509-1
chr8	132044471	132044471	-	HCT-15_Common_EXOME	C	T	1415.6	PASS	A	131	131	1	44	88522	ENSG00000253117.4	nonsynonymous	GGG	GAG	G	E	OC90	OC90_p.G44E	1	1	HCT-15	chr8:132044471_C/T	NA	NA	Q02509-1
chr8	132888007	132888007	+	HCT-15_Common_EXOME	T	G	2844.03	PASS	G	2200	2200	1	734	84614	ENSG00000042832.11	nonsynonymous	TCT	GCT	S	A	TG	TG_p.S734A	1	1	HCT-15	chr8:132888007_T/G	NA	NA	P01266-1
chr8	132897729	132897729	+	HCT-15_Common_EXOME	A	G	2494.03	PASS	G	3082	3082	1	1028	84614	ENSG00000042832.11	nonsynonymous	ATG	GTG	M	V	TG	TG_p.M1028V	1	1	HCT-15	chr8:132897729_A/G	NA	NA	P01266-1
chr8	132908273	132908273	+	HCT-15_Common_EXOME	A	G	860.6	PASS	G	3935	3935	1	1312	84614	ENSG00000042832.11	nonsynonymous	GAT	GGT	D	G	TG	TG_p.D1312G	1	1	HCT-15	chr8:132908273_A/G	NA	NA	P01266-1
chr8	132963038	132963038	+	HCT-15_Common_EXOME	G	A	1380.6	PASS	A	5512	5512	1	1838	84614	ENSG00000042832.11	nonsynonymous	GAC	AAC	D	N	TG	TG_p.D1838N	1	1	HCT-15	chr8:132963038_G/A	NA	NA	P01266-1
chr8	132971813	132971813	+	HCT-15_Common_EXOME	C	T	1453.6	PASS	T	5995	5995	1	1999	84614	ENSG00000042832.11	nonsynonymous	CGG	TGG	R	W	TG	TG_p.R1999W	1	1	HCT-15	chr8:132971813_C/T	NA	NA	P01266-1
chr8	138250925	138250925	-	HCT-15_Common_EXOME	G	A	1258.6	PASS	T	458	458	1	153	88665	ENSG00000147724.11	nonsynonymous	CCG	CTG	P	L	FAM135B	FAM135B_p.P153L	1	1	HCT-15	chr8:138250925_G/A	NA	Census Gene	Q49AJ0-1
chr8	138688966	138688966	-	HCT-15_Common_EXOME	G	T	1172.6	PASS	A	2813	2813	1	938	88677	ENSG00000169436.16	nonsynonymous	GCT	GAT	A	D	COL22A1	COL22A1_p.A938D	1	1	HCT-15	chr8:138688966_G/T	NA	NA	Q8NFW1-1
chr8	138826669	138826669	-	HCT-15_Common_EXOME	T	C	2676.03	PASS	G	958	958	1	320	88677	ENSG00000169436.16	nonsynonymous	AGC	GGC	S	G	COL22A1	COL22A1_p.S320G	1	1	HCT-15	chr8:138826669_T/C	NA	NA	Q8NFW1-1
chr8	141357235	141357235	-	HCT-15_Common_EXOME	T	C	4155.03	PASS	G	689	689	1	230	88792	ENSG00000204882.3	nonsynonymous	CAC	CGC	H	R	GPR20	GPR20_p.H230R	1	1	HCT-15	chr8:141357235_T/C	NA	NA	Q99678
chr8	142331775	142331775	-	HCT-15_Common_EXOME	C	T	673.6	PASS	A	802	802	1	268	88801	ENSG00000171045.14	nonsynonymous	GTC	ATC	V	I	TSNARE1	TSNARE1_p.V268I	1	1	HCT-15	chr8:142331775_C/T	NA	NA	Q96NA8-1
chr8	142344359	142344359	-	HCT-15_Common_EXOME	T	C	8218.03	PASS	G	352	352	1	118	88801	ENSG00000171045.14	nonsynonymous	ACT	GCT	T	A	TSNARE1	TSNARE1_p.T118A	1	1	HCT-15	chr8:142344359_T/C	NA	NA	Q96NA8-1
chr8	142345817	142345817	-	HCT-15_Common_EXOME	C	G	1611.6	PASS	C	164	164	1	55	88801	ENSG00000171045.14	nonsynonymous	CGC	CCC	R	P	TSNARE1	TSNARE1_p.R55P	1	1	HCT-15	chr8:142345817_C/G	NA	NA	Q96NA8-1
chr8	142354673	142354673	-	HCT-15_Common_EXOME	A	G	1367.6	PASS	C	52	52	1	18	88801	ENSG00000171045.14	nonsynonymous	TTC	CTC	F	L	TSNARE1	TSNARE1_p.F18L	1	1	HCT-15	chr8:142354673_A/G	NA	NA	Q96NA8-1
chr8	142664633	142664633	-	HCT-15_Common_EXOME	T	C	1172.6	PASS	G	1426	1426	1	476	88817	ENSG00000234616.8	nonsynonymous	AGA	GGA	R	G	JRK	JRK_p.R476G	1	1	HCT-15	chr8:142664633_T/C	NA	NA	O75564-1
chr8	142664633	142664633	-	HCT-15_Common_EXOME	T	C	1172.6	PASS	G	1426	1426	1	476	88818	ENSG00000234616.8	nonsynonymous	AGA	GGA	R	G	JRK	JRK_p.R476G	1	1	HCT-15	chr8:142664633_T/C	NA	NA	O75564-1
chr8	142665559	142665559	-	HCT-15_Common_EXOME	G	A	810.6	PASS	T	500	500	1	167	88817	ENSG00000234616.8	nonsynonymous	GCG	GTG	A	V	JRK	JRK_p.A167V	1	1	HCT-15	chr8:142665559_G/A	NA	NA	O75564-1
chr8	142665559	142665559	-	HCT-15_Common_EXOME	G	A	810.6	PASS	T	500	500	1	167	88818	ENSG00000234616.8	nonsynonymous	GCG	GTG	A	V	JRK	JRK_p.A167V	1	1	HCT-15	chr8:142665559_G/A	NA	NA	O75564-1
chr8	142775598	142775598	-	HCT-15_Common_EXOME	C	T	337.6	PASS	A	149	149	1	50	88834	ENSG00000180155.19	nonsynonymous	CGC	CAC	R	H	LYNX1	LYNX1_p.R50H	1	1	HCT-15	chr8:142775598_C/T	NA	NA	P0DP58
chr8	142775598	142775598	-	HCT-15_Common_EXOME	C	T	337.6	PASS	A	149	149	1	50	88835	ENSG00000180155.19	nonsynonymous	CGC	CAC	R	H	LYNX1	LYNX1_p.R50H	1	1	HCT-15	chr8:142775598_C/T	NA	NA	P0DP58
chr8	142775598	142775598	-	HCT-15_Common_EXOME	C	T	337.6	PASS	A	149	149	1	50	88836	ENSG00000180155.19	nonsynonymous	CGC	CAC	R	H	LYNX1	LYNX1_p.R50H	1	1	HCT-15	chr8:142775598_C/T	NA	NA	P0DP58
chr8	142786489	142786489	-	HCT-15_Common_EXOME	C	T	1468.6	PASS	A	28	28	1	10	88840	ENSG00000167656.4	nonsynonymous	GCC	ACC	A	T	LY6D	LY6D_p.A10T	1	1	HCT-15	chr8:142786489_C/T	NA	NA	Q14210
chr8	142915123	142915123	-	HCT-15_Common_EXOME	T	C	4306.03	PASS	G	518	518	1	173	88852	ENSG00000179142.2	nonsynonymous	AAG	AGG	K	R	CYP11B2	CYP11B2_p.K173R	1	1	HCT-15	chr8:142915123_T/C	NA	NA	P19099
chr8	143213308	143213308	+	HCT-15_Common_EXOME	T	G	1560.03	PASS	G	41	41	1	14	84795	ENSG00000277494.1	nonsynonymous	TTC	TGC	F	C	GPIHBP1	GPIHBP1_p.F14C	1	1	HCT-15	chr8:143213308_T/G	NA	NA	Q8IV16
chr8	143324535	143324535	-	HCT-15_Common_EXOME	C	T	1985.6	PASS	A	766	766	1	256	88873	ENSG00000184428.12	nonsynonymous	GTT	ATT	V	I	TOP1MT	TOP1MT_p.V256I	1	1	HCT-15	chr8:143324535_C/T	NA	NA	Q969P6-1
chr8	143329433	143329433	-	HCT-15_Common_EXOME	C	T	4240.6	PASS	A	277	277	1	93	88873	ENSG00000184428.12	nonsynonymous	GCC	ACC	A	T	TOP1MT	TOP1MT_p.A93T	1	1	HCT-15	chr8:143329433_C/T	NA	NA	Q969P6-1
chr8	143538013	143538013	-	HCT-15_Common_EXOME	T	C	1090.6	PASS	G	1354	1354	1	452	88894	ENSG00000014164.6	nonsynonymous	AGC	GGC	S	G	ZC3H3	ZC3H3_p.S452G	1	1	HCT-15	chr8:143538013_T/C	NA	NA	Q8IXZ2-1
chr8	143538164	143538164	-	HCT-15_Common_EXOME	C	G	2237.6	PASS	C	1203	1203	1	401	88894	ENSG00000014164.6	nonsynonymous	AAG	AAC	K	N	ZC3H3	ZC3H3_p.K401N	1	1	HCT-15	chr8:143538164_C/G	NA	NA	Q8IXZ2-1
chr8	143541404	143541404	-	HCT-15_Common_EXOME	T	C	173.6	PASS	G	18	18	1	6	88894	ENSG00000014164.6	nonsynonymous	ATA	ATG	I	M	ZC3H3	ZC3H3_p.I6M	1	1	HCT-15	chr8:143541404_T/C	NA	NA	Q8IXZ2-1
chr8	143567798	143567798	-	HCT-15_Common_EXOME	C	T	7967.03	PASS	A	1855	1855	1	619	88897	ENSG00000204839.8	nonsynonymous	GCC	ACC	A	T	MROH6	MROH6_p.A619T	1	1	HCT-15	chr8:143567798_C/T	NA	NA	A6NGR9
chr8	143572079	143572079	-	HCT-15_Common_EXOME	G	A	7282.03	PASS	T	401	401	1	134	88897	ENSG00000204839.8	nonsynonymous	ACC	ATC	T	I	MROH6	MROH6_p.T134I	1	1	HCT-15	chr8:143572079_G/A	NA	NA	A6NGR9
chr8	143572085	143572085	-	HCT-15_Common_EXOME	A	G	7203.03	PASS	C	395	395	1	132	88897	ENSG00000204839.8	nonsynonymous	GTG	GCG	V	A	MROH6	MROH6_p.V132A	1	1	HCT-15	chr8:143572085_A/G	NA	NA	A6NGR9
chr8	143599607	143599607	+	HCT-15_Common_EXOME	G	T	1635.03	PASS	T	1704	1704	1	568	84845	ENSG00000179886.5	nonsynonymous	ATG	ATT	M	I	TIGD5	TIGD5_p.M568I	1	1	HCT-15	chr8:143599607_G/T	NA	NA	Q53EQ6-1
chr8	143693701	143693701	+	HCT-15_Common_EXOME	C	A	889.6	PASS	A	287	287	1	96	84862	ENSG00000181135.15	nonsynonymous	CCT	CAT	P	H	ZNF707	ZNF707_p.P96H	1	1	HCT-15	chr8:143693701_C/A	NA	NA	Q96C28
chr8	143693701	143693701	+	HCT-15_Common_EXOME	C	A	889.6	PASS	A	287	287	1	96	84869	ENSG00000181135.15	nonsynonymous	CCT	CAT	P	H	ZNF707	ZNF707_p.P96H	1	1	HCT-15	chr8:143693701_C/A	NA	NA	Q96C28
chr8	143693701	143693701	+	HCT-15_Common_EXOME	C	A	889.6	PASS	A	287	287	1	96	84873	ENSG00000181135.15	nonsynonymous	CCT	CAT	P	H	ZNF707	ZNF707_p.P96H	1	1	HCT-15	chr8:143693701_C/A	NA	NA	Q96C28
chr8	143693701	143693701	+	HCT-15_Common_EXOME	C	A	889.6	PASS	A	287	287	1	96	84875	ENSG00000181135.15	nonsynonymous	CCT	CAT	P	H	ZNF707	ZNF707_p.P96H	1	1	HCT-15	chr8:143693701_C/A	NA	NA	Q96C28
chr8	143726597	143726597	-	HCT-15_Common_EXOME	G	A	121.6	PASS	T	2864	2864	1	955	89005	ENSG00000180921.6	nonsynonymous	CCG	CTG	P	L	FAM83H	FAM83H_p.P955L	1	1	HCT-15	chr8:143726597_G/A	NA	NA	Q6ZRV2
chr8	143729168	143729168	-	HCT-15_Common_EXOME	C	G	4050.03	PASS	C	603	603	1	201	89005	ENSG00000180921.6	nonsynonymous	CAG	CAC	Q	H	FAM83H	FAM83H_p.Q201H	1	1	HCT-15	chr8:143729168_C/G	NA	NA	Q6ZRV2
chr8	143810914	143810914	-	HCT-15_Common_EXOME	G	A	540.6	PASS	T	1265	1265	1	422	89009	ENSG00000180900.18	nonsynonymous	CCC	CTC	P	L	SCRIB	SCRIB_p.P422L	1	1	HCT-15	chr8:143810914_G/A	NA	NA	Q14160-1
chr8	143864765	143864765	-	HCT-15_Common_EXOME	C	T	237.02	PASS	A	8489	8489	1	2830	89052	ENSG00000261150.2	nonsynonymous	GGC	GAC	G	D	EPPK1	EPPK1_p.G2830D	1	1	HCT-15	chr8:143864765_C/T	NA	NA	P58107
chr8	143867013	143867013	-	HCT-15_Common_EXOME	G	C	1854.6	PASS	G	6241	6241	1	2081	89052	ENSG00000261150.2	nonsynonymous	CTG	GTG	L	V	EPPK1	EPPK1_p.L2081V	1	1	HCT-15	chr8:143867013_G/C	NA	NA	P58107
chr8	143868735	143868735	-	HCT-15_Common_EXOME	T	C	683.6	PASS	G	4519	4519	1	1507	89052	ENSG00000261150.2	nonsynonymous	ACC	GCC	T	A	EPPK1	EPPK1_p.T1507A	1	1	HCT-15	chr8:143868735_T/C	NA	NA	P58107
chr8	143871015	143871015	-	HCT-15_Common_EXOME	C	T	1227.6	PASS	A	2239	2239	1	747	89052	ENSG00000261150.2	nonsynonymous	GGC	AGC	G	S	EPPK1	EPPK1_p.G747S	1	1	HCT-15	chr8:143871015_C/T	NA	NA	P58107
chr8	143871624	143871624	-	HCT-15_Common_EXOME	T	C	1440.6	PASS	G	1630	1630	1	544	89052	ENSG00000261150.2	nonsynonymous	AAG	GAG	K	E	EPPK1	EPPK1_p.K544E	1	1	HCT-15	chr8:143871624_T/C	NA	NA	P58107
chr8	143872650	143872650	-	HCT-15_Common_EXOME	C	T	591.6	PASS	A	604	604	1	202	89052	ENSG00000261150.2	nonsynonymous	GAC	AAC	D	N	EPPK1	EPPK1_p.D202N	1	1	HCT-15	chr8:143872650_C/T	NA	NA	P58107
chr8	143921326	143921326	-	HCT-15_Common_EXOME	C	T	1273.6	PASS	A	8906	8906	1	2969	89058	ENSG00000178209.14	nonsynonymous	CGC	CAC	R	H	PLEC	PLEC_p.R2969H	1	1	HCT-15	chr8:143921326_C/T	NA	NA	Q15149-1
chr8	143921861	143921861	-	HCT-15_Common_EXOME	A	G	232.6	PASS	C	8371	8371	1	2791	89058	ENSG00000178209.14	nonsynonymous	TCA	CCA	S	P	PLEC	PLEC_p.S2791P	1	1	HCT-15	chr8:143921861_A/G	NA	NA	Q15149-1
chr8	143923759	143923759	-	HCT-15_Common_EXOME	G	A	127.6	PASS	T	6581	6581	1	2194	89058	ENSG00000178209.14	nonsynonymous	GCG	GTG	A	V	PLEC	PLEC_p.A2194V	1	1	HCT-15	chr8:143923759_G/A	NA	NA	Q15149-1
chr8	143926863	143926863	-	HCT-15_Common_EXOME	T	C	1029.6	PASS	G	4376	4376	1	1459	89058	ENSG00000178209.14	nonsynonymous	CAC	CGC	H	R	PLEC	PLEC_p.H1459R	1	1	HCT-15	chr8:143926863_T/C	NA	NA	Q15149-1
chr8	143927420	143927420	-	HCT-15_Common_EXOME	C	T	212.6	PASS	A	4157	4157	1	1386	89058	ENSG00000178209.14	nonsynonymous	CGG	CAG	R	Q	PLEC	PLEC_p.R1386Q	1	1	HCT-15	chr8:143927420_C/T	NA	NA	Q15149-1
chr8	143930470	143930470	-	HCT-15_Common_EXOME	C	T	739.6	PASS	A	2782	2782	1	928	89058	ENSG00000178209.14	nonsynonymous	GTC	ATC	V	I	PLEC	PLEC_p.V928I	1	1	HCT-15	chr8:143930470_C/T	NA	NA	Q15149-1
chr8	143933019	143933019	-	HCT-15_Common_EXOME	G	A	1037.6	PASS	T	1922	1922	1	641	89058	ENSG00000178209.14	nonsynonymous	GCC	GTC	A	V	PLEC	PLEC_p.A641V	1	1	HCT-15	chr8:143933019_G/A	NA	NA	Q15149-1
chr8	143982943	143982943	-	HCT-15_Common_EXOME	G	A	2176.6	PASS	T	2545	2545	1	849	89072	ENSG00000178685.13	nonsynonymous	CGC	TGC	R	C	PARP10	PARP10_p.R849C	1	1	HCT-15	chr8:143982943_G/A	NA	NA	Q53GL7
chr8	143983700	143983700	-	HCT-15_Common_EXOME	A	G	1233.6	PASS	C	1889	1889	1	630	89072	ENSG00000178685.13	nonsynonymous	GTG	GCG	V	A	PARP10	PARP10_p.V630A	1	1	HCT-15	chr8:143983700_A/G	NA	NA	Q53GL7
chr8	143984818	143984818	-	HCT-15_Common_EXOME	A	G	1876.6	PASS	C	1184	1184	1	395	89072	ENSG00000178685.13	nonsynonymous	CTG	CCG	L	P	PARP10	PARP10_p.L395P	1	1	HCT-15	chr8:143984818_A/G	NA	NA	Q53GL7
chr8	143985257	143985257	-	HCT-15_Common_EXOME	T	C	954.6	PASS	G	745	745	1	249	89072	ENSG00000178685.13	nonsynonymous	ATC	GTC	I	V	PARP10	PARP10_p.I249V	1	1	HCT-15	chr8:143985257_T/C	NA	NA	Q53GL7
chr8	144095929	144095929	+	HCT-15_Common_EXOME	A	G	3122.03	PASS	G	226	226	1	76	84928	ENSG00000179091.4	nonsynonymous	ATG	GTG	M	V	CYC1	CYC1_p.M76V	1	1	HCT-15	chr8:144095929_A/G	NA	NA	P08574
chr8	144106920	144106920	+	HCT-15_Common_EXOME	G	A	1429.03	PASS	A	706	706	1	236	84932	ENSG00000179632.9	nonsynonymous	GGG	AGG	G	R	MAF1	MAF1_p.G236R	1	1	HCT-15	chr8:144106920_G/A	NA	NA	Q9H063
chr8	144106920	144106920	+	HCT-15_Common_EXOME	G	A	1429.03	PASS	A	706	706	1	236	84934	ENSG00000179632.9	nonsynonymous	GGG	AGG	G	R	MAF1	MAF1_p.G236R	1	1	HCT-15	chr8:144106920_G/A	NA	NA	Q9H063
chr8	144108511	144108511	+	HCT-15_Common_EXOME	C	G	610.03	PASS	G	445	445	1	149	84938	ENSG00000179698.13	nonsynonymous	CGG	GGG	R	G	WDR97	WDR97_p.R149G	1	1	HCT-15	chr8:144108511_C/G	NA	NA	A6NE52-1
chr8	144108637	144108637	+	HCT-15_Common_EXOME	G	A	271.6	PASS	A	571	571	1	191	84938	ENSG00000179698.13	nonsynonymous	GTG	ATG	V	M	WDR97	WDR97_p.V191M	1	1	HCT-15	chr8:144108637_G/A	NA	NA	A6NE52-1
chr8	144109944	144109944	+	HCT-15_Common_EXOME	A	G	1009.03	PASS	G	1610	1610	1	537	84938	ENSG00000179698.13	nonsynonymous	GAA	GGA	E	G	WDR97	WDR97_p.E537G	1	1	HCT-15	chr8:144109944_A/G	NA	NA	A6NE52-1
chr8	144113708	144113708	+	HCT-15_Common_EXOME	A	G	3850.03	PASS	G	3235	3235	1	1079	84938	ENSG00000179698.13	nonsynonymous	ACC	GCC	T	A	WDR97	WDR97_p.T1079A	1	1	HCT-15	chr8:144113708_A/G	NA	NA	A6NE52-1
chr8	144115537	144115537	+	HCT-15_Common_EXOME	A	C	3238.03	PASS	C	4274	4274	1	1425	84938	ENSG00000179698.13	nonsynonymous	AAG	ACG	K	T	WDR97	WDR97_p.K1425T	1	1	HCT-15	chr8:144115537_A/C	NA	NA	A6NE52-1
chr8	144115801	144115801	+	HCT-15_Common_EXOME	A	T	988.03	PASS	T	4538	4538	1	1513	84938	ENSG00000179698.13	nonsynonymous	GAG	GTG	E	V	WDR97	WDR97_p.E1513V	1	1	HCT-15	chr8:144115801_A/T	NA	NA	A6NE52-1
chr8	144116100	144116100	+	HCT-15_Common_EXOME	G	C	842.03	PASS	C	4676	4676	1	1559	84938	ENSG00000179698.13	nonsynonymous	CGG	CCG	R	P	WDR97	WDR97_p.R1559P	1	1	HCT-15	chr8:144116100_G/C	NA	NA	A6NE52-1
chr8	144116210	144116210	+	HCT-15_Common_EXOME	C	T	288.6	PASS	T	4786	4786	1	1596	84938	ENSG00000179698.13	nonsynonymous	CGC	TGC	R	C	WDR97	WDR97_p.R1596C	1	1	HCT-15	chr8:144116210_C/T	NA	NA	A6NE52-1
chr8	144168385	144168385	+	HCT-15_Common_EXOME	C	T	3243.03	PASS	T	113	113	1	38	84956	ENSG00000179832.17	nonsynonymous	GCG	GTG	A	V	MROH1	MROH1_p.A38V	1	1	HCT-15	chr8:144168385_C/T	NA	NA	Q8NDA8-1
chr8	144168385	144168385	+	HCT-15_Common_EXOME	C	T	3243.03	PASS	T	113	113	1	38	84957	ENSG00000179832.17	nonsynonymous	GCG	GTG	A	V	MROH1	MROH1_p.A38V	1	1	HCT-15	chr8:144168385_C/T	NA	NA	Q8NDA8-1
chr8	144355665	144355665	-	HCT-15_Common_EXOME	C	T	4288.03	PASS	A	1486	1486	1	496	89134	ENSG00000182325.10	nonsynonymous	GGC	AGC	G	S	FBXL6	FBXL6_p.G496S	1	1	HCT-15	chr8:144355665_C/T	NA	NA	Q8N531-1
chr8	144379425	144379425	+	HCT-15_Common_EXOME	C	A	956.6	PASS	A	51	51	1	17	84996	ENSG00000173137.11	nonsynonymous	AGC	AGA	S	R	ADCK5	ADCK5_p.S17R	1	1	HCT-15	chr8:144379425_C/A	NA	NA	Q3MIX3
chr8	144414297	144414297	-	HCT-15_Common_EXOME	C	G	3226.03	PASS	C	1114	1114	1	372	89163	ENSG00000147804.9	nonsynonymous	GTC	CTC	V	L	SLC39A4	SLC39A4_p.V372L	1	1	HCT-15	chr8:144414297_C/G	NA	NA	Q6P5W5-1
chr8	144415944	144415944	-	HCT-15_Common_EXOME	C	T	372.6	PASS	A	340	340	1	114	89163	ENSG00000147804.9	nonsynonymous	GCT	ACT	A	T	SLC39A4	SLC39A4_p.A114T	1	1	HCT-15	chr8:144415944_C/T	NA	NA	Q6P5W5-1
chr8	144416618	144416618	-	HCT-15_Common_EXOME	C	T	1670.6	PASS	A	172	172	1	58	89163	ENSG00000147804.9	nonsynonymous	GCC	ACC	A	T	SLC39A4	SLC39A4_p.A58T	1	1	HCT-15	chr8:144416618_C/T	NA	NA	Q6P5W5-1
chr8	144436292	144436292	-	HCT-15_Common_EXOME	G	A	997.6	PASS	T	2141	2141	1	714	89184	ENSG00000160949.16	nonsynonymous	GCC	GTC	A	V	TONSL	TONSL_p.A714V	1	1	HCT-15	chr8:144436292_G/A	NA	NA	Q96HA7-1
chr8	144440024	144440024	-	HCT-15_Common_EXOME	C	T	1038.6	PASS	A	1477	1477	1	493	89184	ENSG00000160949.16	nonsynonymous	GGC	AGC	G	S	TONSL	TONSL_p.G493S	1	1	HCT-15	chr8:144440024_C/T	NA	NA	Q96HA7-1
chr8	144504344	144504344	+	HCT-15_Common_EXOME	C	A	869.6	PASS	A	40	40	1	14	85023	ENSG00000167701.13	nonsynonymous	CAT	AAT	H	N	GPT	GPT_p.H14N	1	1	HCT-15	chr8:144504344_C/A	NA	NA	P24298
chr8	144504344	144504344	+	HCT-15_Common_EXOME	C	A	869.6	PASS	A	40	40	1	14	85025	ENSG00000167701.13	nonsynonymous	CAT	AAT	H	N	GPT	GPT_p.H14N	1	1	HCT-15	chr8:144504344_C/A	NA	NA	P24298
chr8	144512433	144512433	-	HCT-15_Common_EXOME	C	T	1302.6	PASS	A	3014	3014	1	1005	89207	ENSG00000160957.12	nonsynonymous	CGG	CAG	R	Q	RECQL4	RECQL4_p.R1005Q	1	1	HCT-15	chr8:144512433_C/T	NA	Census Gene	O94761
chr8	144512848	144512848	-	HCT-15_Common_EXOME	C	A	810.6	PASS	T	2754	2754	1	918	89207	ENSG00000160957.12	nonsynonymous	GAG	GAT	E	D	RECQL4	RECQL4_p.E918D	1	1	HCT-15	chr8:144512848_C/A	NA	Census Gene	O94761
chr8	144515996	144515996	-	HCT-15_Common_EXOME	G	A	768.6	PASS	T	1123	1123	1	375	89207	ENSG00000160957.12	nonsynonymous	CGC	TGC	R	C	RECQL4	RECQL4_p.R375C	1	1	HCT-15	chr8:144515996_G/A	NA	Census Gene	O94761
chr8	144516318	144516318	-	HCT-15_Common_EXOME	C	G	1418.6	PASS	C	801	801	1	267	89207	ENSG00000160957.12	nonsynonymous	GAG	GAC	E	D	RECQL4	RECQL4_p.E267D	1	1	HCT-15	chr8:144516318_C/G	NA	Census Gene	O94761
chr8	144516508	144516508	-	HCT-15_Common_EXOME	G	C	1444.6	PASS	G	611	611	1	204	89207	ENSG00000160957.12	nonsynonymous	GCC	GGC	A	G	RECQL4	RECQL4_p.A204G	1	1	HCT-15	chr8:144516508_G/C	NA	Census Gene	O94761
chr8	144517130	144517130	-	HCT-15_Common_EXOME	A	G	2107.03	PASS	C	274	274	1	92	89207	ENSG00000160957.12	nonsynonymous	TCT	CCT	S	P	RECQL4	RECQL4_p.S92P	1	1	HCT-15	chr8:144517130_A/G	NA	Census Gene	O94761
chr8	144522536	144522536	-	HCT-15_Common_EXOME	T	G	616.6	PASS	C	1481	1481	1	494	89216	ENSG00000254402.6	nonsynonymous	GAA	GCA	E	A	LRRC24	LRRC24_p.E494A	1	1	HCT-15	chr8:144522536_T/G	NA	NA	Q50LG9
chr8	144807962	144807962	+	HCT-15_Common_EXOME	T	C	948.03	PASS	C	1046	1046	1	349	85053	ENSG00000197363.9	nonsynonymous	GTG	GCG	V	A	ZNF517	ZNF517_p.V349A	1	1	HCT-15	chr8:144807962_T/C	NA	NA	Q6ZMY9
chr8	144807962	144807962	+	HCT-15_Common_EXOME	T	C	948.03	PASS	C	1046	1046	1	349	85054	ENSG00000197363.9	nonsynonymous	GTG	GCG	V	A	ZNF517	ZNF517_p.V349A	1	1	HCT-15	chr8:144807962_T/C	NA	NA	Q6ZMY9
chr8	144807962	144807962	+	HCT-15_Common_EXOME	T	C	948.03	PASS	C	1046	1046	1	349	85058	ENSG00000197363.9	nonsynonymous	GTG	GCG	V	A	ZNF517	ZNF517_p.V349A	1	1	HCT-15	chr8:144807962_T/C	NA	NA	Q6ZMY9
chr9	14889	14889	-	HCT-15_Common_EXOME	A	G	5160.03	PASS	C	1316	1316	1	439	92780	ENSG00000181404.16	nonsynonymous	GTC	GCC	V	A	WASHC1	WASHC1_p.V439A	1	1	HCT-15	chr9:14889_A/G	NA	NA	A8K0Z3
chr9	16967	16967	-	HCT-15_Common_EXOME	A	G	149.6	PASS	C	881	881	1	294	92780	ENSG00000181404.16	nonsynonymous	GTA	GCA	V	A	WASHC1	WASHC1_p.V294A	1	1	HCT-15	chr9:16967_A/G	NA	NA	A8K0Z3
chr9	117371	117371	-	HCT-15_Common_EXOME	C	G	2509.6	PASS	C	749	749	1	250	92789	ENSG00000170122.5	nonsynonymous	GGC	GCC	G	A	FOXD4	FOXD4_p.G250A	1	1	HCT-15	chr9:117371_C/G	NA	NA	Q12950
chr9	214706	214706	-	HCT-15_Common_EXOME	G	C	1780.03	PASS	G	691	691	1	231	92819	ENSG00000183784.6	nonsynonymous	CGA	GGA	R	G	C9orf66	C9orf66_p.R231G	1	1	HCT-15	chr9:214706_G/C	NA	NA	Q5T8R8
chr9	215057	215057	-	HCT-15_Common_EXOME	T	C	443.02	PASS	G	340	340	1	114	92819	ENSG00000183784.6	nonsynonymous	AAC	GAC	N	D	C9orf66	C9orf66_p.N114D	1	1	HCT-15	chr9:215057_T/C	NA	NA	Q5T8R8
chr9	215269	215269	-	HCT-15_Common_EXOME	A	C	681.03	PASS	G	128	128	1	43	92819	ENSG00000183784.6	nonsynonymous	CTG	CGG	L	R	C9orf66	C9orf66_p.L43R	1	1	HCT-15	chr9:215269_A/C	NA	NA	Q5T8R8
chr9	271638	271638	+	HCT-15_Common_EXOME	C	T	3437.03	PASS	T	65	65	1	22	89298	ENSG00000107099.15	nonsynonymous	GCG	GTG	A	V	DOCK8	DOCK8_p.A22V	1	1	HCT-15	chr9:271638_C/T	NA	NA	Q8NF50-1
chr9	286593	286593	+	HCT-15_Common_EXOME	C	A	3367.03	PASS	A	289	289	1	97	89298	ENSG00000107099.15	nonsynonymous	CCA	ACA	P	T	DOCK8	DOCK8_p.P97T	1	1	HCT-15	chr9:286593_C/A	NA	NA	Q8NF50-1
chr9	990638	990638	+	HCT-15_Common_EXOME	C	T	4288.03	PASS	T	1052	1052	1	351	89333	ENSG00000064218.4	nonsynonymous	CCC	CTC	P	L	DMRT3	DMRT3_p.P351L	1	1	HCT-15	chr9:990638_C/T	NA	NA	Q9NQL9
chr9	2191309	2191309	+	HCT-15_Common_EXOME	C	G	1919.03	PASS	G	4638	4638	1	1546	89353	ENSG00000080503.23	nonsynonymous	GAC	GAG	D	E	SMARCA2	SMARCA2_p.D1546E	1	1	HCT-15	chr9:2191309_C/G	NA	NA	P51531-1
chr9	2191309	2191309	+	HCT-15_Common_EXOME	C	G	1919.03	PASS	G	4638	4638	1	1546	89365	ENSG00000080503.23	nonsynonymous	GAC	GAG	D	E	SMARCA2	SMARCA2_p.D1546E	1	1	HCT-15	chr9:2191309_C/G	NA	NA	P51531-1
chr9	4118208	4118208	-	HCT-15_Common_EXOME	A	G	796.03	PASS	C	805	805	1	269	92875	ENSG00000107249.22	nonsynonymous	TCG	CCG	S	P	GLIS3	GLIS3_p.S269P	1	1	HCT-15	chr9:4118208_A/G	NA	NA	Q8NEA6-1
chr9	5361143	5361143	-	HCT-15_Common_EXOME	G	CT	2203.02	PASS	G	257	257	1	86	92930	ENSG00000107020.9	nonsynonymous	CCA	CGA	P	R	PLGRKT	PLGRKT_p.P86R	1	1	HCT-15	chr9:5361143_G/CT	NA	NA	Q9HBL7
chr9	5557672	5557672	+	HCT-15_Common_EXOME	T	C	4284.03	PASS	C	686	686	1	229	89468	ENSG00000197646.7	nonsynonymous	TTC	TCC	F	S	PDCD1LG2	PDCD1LG2_p.F229S	1	1	HCT-15	chr9:5557672_T/C	NA	Census Gene	Q9BQ51-1
chr9	5832690	5832690	-	HCT-15_Common_EXOME	C	G	140.1	PASS	C	338	338	1	113	92936	ENSG00000099219.13	nonsynonymous	AGG	ACG	R	T	ERMP1	ERMP1_p.R113T	1	1	HCT-15	chr9:5832690_C/G	NA	NA	Q7Z2K6-1
chr9	5832690	5832690	-	HCT-15_Common_EXOME	C	G	140.1	PASS	C	338	338	1	113	92938	ENSG00000099219.13	nonsynonymous	AGG	ACG	R	T	ERMP1	ERMP1_p.R113T	1	1	HCT-15	chr9:5832690_C/G	NA	NA	Q7Z2K6-1
chr9	6328947	6328947	+	HCT-15_Common_EXOME	T	C	3539.03	PASS	C	352	352	1	118	89492	ENSG00000170777.10	nonsynonymous	TTC	CTC	F	L	TPD52L3	TPD52L3_p.F118L	1	1	HCT-15	chr9:6328947_T/C	NA	NA	Q96J77-1
chr9	7046917	7046917	+	HCT-15_Common_EXOME	A	G	2237.03	PASS	G	2315	2315	1	772	89524	ENSG00000107077.18	nonsynonymous	AAG	AGG	K	R	KDM4C	KDM4C_p.K772R	1	1	HCT-15	chr9:7046917_A/G	NA	NA	Q9H3R0-1
chr9	8486262	8486262	-	HCT-15_Common_EXOME	G	A	1712.6	PASS	T	2555	2555	1	852	92985	ENSG00000153707.16	nonsynonymous	CCT	CTT	P	L	PTPRD	PTPRD_p.P852L	1	1	HCT-15	chr9:8486262_G/A	NA	Census Gene	P23468-1
chr9	8486262	8486262	-	HCT-15_Common_EXOME	G	A	1712.6	PASS	T	2555	2555	1	852	92988	ENSG00000153707.16	nonsynonymous	CCT	CTT	P	L	PTPRD	PTPRD_p.P852L	1	1	HCT-15	chr9:8486262_G/A	NA	Census Gene	P23468-1
chr9	8486262	8486262	-	HCT-15_Common_EXOME	G	A	1712.6	PASS	T	2555	2555	1	852	92991	ENSG00000153707.16	nonsynonymous	CCT	CTT	P	L	PTPRD	PTPRD_p.P852L	1	1	HCT-15	chr9:8486262_G/A	NA	Census Gene	P23468-1
chr9	13110665	13110665	-	HCT-15_Common_EXOME	T	C	1147.6	PASS	G	5800	5800	1	1934	93012	ENSG00000107186.16	nonsynonymous	AAA	GAA	K	E	MPDZ	MPDZ_p.K1934E	1	1	HCT-15	chr9:13110665_T/C	NA	NA	O75970-1
chr9	14720103	14720103	-	HCT-15_Common_EXOME	C	A	613.6	PASS	T	791	791	1	264	93064	ENSG00000147869.4	nonsynonymous	GGA	GTA	G	V	CER1	CER1_p.G264V	1	1	HCT-15	chr9:14720103_C/A	NA	NA	O95813
chr9	14722479	14722479	-	HCT-15_Common_EXOME	G	C	2688.03	PASS	G	194	194	1	65	93064	ENSG00000147869.4	nonsynonymous	GCC	GGC	A	G	CER1	CER1_p.A65G	1	1	HCT-15	chr9:14722479_G/C	NA	NA	O95813
chr9	14737508	14737508	-	HCT-15_Common_EXOME	T	G	4468.03	PASS	C	6428	6428	1	2143	93065	ENSG00000164946.19	nonsynonymous	CAA	CCA	Q	P	FREM1	FREM1_p.Q2143P	1	1	HCT-15	chr9:14737508_T/G	NA	NA	Q5H8C1-1
chr9	14737508	14737508	-	HCT-15_Common_EXOME	T	G	4468.03	PASS	C	6428	6428	1	2143	93069	ENSG00000164946.19	nonsynonymous	CAA	CCA	Q	P	FREM1	FREM1_p.Q2143P	1	1	HCT-15	chr9:14737508_T/G	NA	NA	Q5H8C1-1
chr9	14819372	14819372	-	HCT-15_Common_EXOME	G	T	3184.03	PASS	A	2408	2408	1	803	93065	ENSG00000164946.19	nonsynonymous	TCT	TAT	S	Y	FREM1	FREM1_p.S803Y	1	1	HCT-15	chr9:14819372_G/T	NA	NA	Q5H8C1-1
chr9	14819372	14819372	-	HCT-15_Common_EXOME	G	T	3184.03	PASS	A	2408	2408	1	803	93069	ENSG00000164946.19	nonsynonymous	TCT	TAT	S	Y	FREM1	FREM1_p.S803Y	1	1	HCT-15	chr9:14819372_G/T	NA	NA	Q5H8C1-1
chr9	15175033	15175033	-	HCT-15_Common_EXOME	G	T	1671.6	PASS	A	1944	1944	1	648	93077	ENSG00000155158.20	nonsynonymous	TTC	TTA	F	L	TTC39B	TTC39B_p.F648L	1	1	HCT-15	chr9:15175033_G/T	NA	NA	Q5VTQ0-1
chr9	15784633	15784633	+	HCT-15_Common_EXOME	A	G	2498.03	PASS	G	3206	3206	1	1069	89584	ENSG00000164989.16	nonsynonymous	AAA	AGA	K	R	CCDC171	CCDC171_p.K1069R	1	1	HCT-15	chr9:15784633_A/G	NA	NA	Q6TFL3-1
chr9	18775812	18775812	+	HCT-15_Common_EXOME	C	A	4402.03	PASS	A	2467	2467	1	823	89606	ENSG00000178031.16	nonsynonymous	CTC	ATC	L	I	ADAMTSL1	ADAMTSL1_p.L823I	1	1	HCT-15	chr9:18775812_C/A	NA	NA	Q8N6G6-3
chr9	18829954	18829954	+	HCT-15_Common_EXOME	A	G	4590.03	PASS	G	4226	4226	1	1409	89606	ENSG00000178031.16	nonsynonymous	GAT	GGT	D	G	ADAMTSL1	ADAMTSL1_p.D1409G	1	1	HCT-15	chr9:18829954_A/G	NA	NA	Q8N6G6-3
chr9	21187312	21187312	-	HCT-15_Common_EXOME	C	T	10432	PASS	A	220	220	1	74	93182	ENSG00000236637.4	nonsynonymous	GCT	ACT	A	T	IFNA4	IFNA4_p.A74T	1	1	HCT-15	chr9:21187312_C/T	NA	NA	P05014
chr9	21206744	21206744	-	HCT-15_Common_EXOME	G	T	7192.03	PASS	A	354	354	1	118	93185	ENSG00000186803.3	nonsynonymous	GAC	GAA	D	E	IFNA10	IFNA10_p.D118E	1	1	HCT-15	chr9:21206744_G/T	NA	NA	P01566
chr9	21206917	21206917	-	HCT-15_Common_EXOME	T	A	7651.03	PASS	T	181	181	1	61	93185	ENSG00000186803.3	nonsynonymous	ATC	TTC	I	F	IFNA10	IFNA10_p.I61F	1	1	HCT-15	chr9:21206917_T/A	NA	NA	P01566
chr9	21206920	21206920	-	HCT-15_Common_EXOME	G	C	7632.03	PASS	G	178	178	1	60	93185	ENSG00000186803.3	nonsynonymous	CGA	GGA	R	G	IFNA10	IFNA10_p.R60G	1	1	HCT-15	chr9:21206920_G/C	NA	NA	P01566
chr9	21217023	21217023	-	HCT-15_Common_EXOME	C	G	7740.03	PASS	C	283	283	1	95	93187	ENSG00000147885.4	nonsynonymous	GAT	CAT	D	H	IFNA16	IFNA16_p.D95H	1	1	HCT-15	chr9:21217023_C/G	NA	NA	P05015
chr9	21217112	21217112	-	HCT-15_Common_EXOME	A	T	6515.03	PASS	A	194	194	1	65	93187	ENSG00000147885.4	nonsynonymous	GTG	GAG	V	E	IFNA16	IFNA16_p.V65E	1	1	HCT-15	chr9:21217112_A/T	NA	NA	P05015
chr9	21217167	21217167	-	HCT-15_Common_EXOME	T	C	5316.03	PASS	G	139	139	1	47	93187	ENSG00000147885.4	nonsynonymous	ATC	GTC	I	V	IFNA16	IFNA16_p.I47V	1	1	HCT-15	chr9:21217167_T/C	NA	NA	P05015
chr9	21239448	21239448	-	HCT-15_Common_EXOME	G	A	5482.03	PASS	T	488	488	1	163	93190	ENSG00000228083.2	nonsynonymous	GCC	GTC	A	V	IFNA14	IFNA14_p.A163V	1	1	HCT-15	chr9:21239448_G/A	NA	NA	P01570
chr9	22447258	22447258	+	HCT-15_Common_EXOME	G	C	49.6	PASS	C	193	193	1	65	89715	ENSG00000176399.3	nonsynonymous	GCT	CCT	A	P	DMRTA1	DMRTA1_p.A65P	1	1	HCT-15	chr9:22447258_G/C	NA	NA	Q5VZB9
chr9	25677955	25677955	-	HCT-15_Common_EXOME	T	C	247.93	PASS	G	367	367	1	123	93241	ENSG00000198680.4	nonsynonymous	AAC	GAC	N	D	TUSC1	TUSC1_p.N123D	1	1	HCT-15	chr9:25677955_T/C	NA	NA	Q2TAM9
chr9	27183465	27183465	+	HCT-15_Common_EXOME	A	C	3486.03	PASS	C	1037	1037	1	346	89747	ENSG00000120156.20	nonsynonymous	CAG	CCG	Q	P	TEK	TEK_p.Q346P	1	1	HCT-15	chr9:27183465_A/C	NA	NA	Q02763-1
chr9	27524733	27524733	+	HCT-15_Common_EXOME	A	G	3914.03	PASS	G	397	397	1	133	89753	ENSG00000147896.3	nonsynonymous	AAG	GAG	K	E	IFNK	IFNK_p.K133E	1	1	HCT-15	chr9:27524733_A/G	NA	NA	Q9P0W0
chr9	32526148	32526148	-	HCT-15_Common_EXOME	G	A	874.03	PASS	T	19	19	1	7	93299	ENSG00000107201.9	nonsynonymous	CGC	TGC	R	C	DDX58	DDX58_p.R7C	1	1	HCT-15	chr9:32526148_G/A	NA	NA	O95786-1
chr9	33264542	33264542	-	HCT-15_Common_EXOME	C	G	1482.03	PASS	C	133	133	1	45	93351	ENSG00000107262.20	nonsynonymous	GGG	CGG	G	R	BAG1	BAG1_p.G45R	1	1	HCT-15	chr9:33264542_C/G	NA	NA	Q99933-1
chr9	33264542	33264542	-	HCT-15_Common_EXOME	C	G	1482.03	PASS	C	133	133	1	45	93356	ENSG00000107262.20	nonsynonymous	GGG	CGG	G	R	BAG1	BAG1_p.G45R	1	1	HCT-15	chr9:33264542_C/G	NA	NA	Q99933-1
chr9	33264542	33264542	-	HCT-15_Common_EXOME	C	G	1482.03	PASS	C	133	133	1	45	93357	ENSG00000107262.20	nonsynonymous	GGG	CGG	G	R	BAG1	BAG1_p.G45R	1	1	HCT-15	chr9:33264542_C/G	NA	NA	Q99933-1
chr9	33798019	33798019	+	HCT-15_Common_EXOME	A	G	5755.03	PASS	G	562	562	1	188	89824	ENSG00000010438.16	nonsynonymous	ACC	GCC	T	A	PRSS3	PRSS3_p.T188A	1	1	HCT-15	chr9:33798019_A/G	NA	NA	P35030-1
chr9	33927901	33927901	-	HCT-15_Common_EXOME	G	A	2416.03	PASS	T	2267	2267	1	756	93407	ENSG00000137073.21	nonsynonymous	GCC	GTC	A	V	UBAP2	UBAP2_p.A756V	1	1	HCT-15	chr9:33927901_G/A	NA	NA	Q5T6F2-1
chr9	33927901	33927901	-	HCT-15_Common_EXOME	G	A	2416.03	PASS	T	2267	2267	1	756	93408	ENSG00000137073.21	nonsynonymous	GCC	GTC	A	V	UBAP2	UBAP2_p.A756V	1	1	HCT-15	chr9:33927901_G/A	NA	NA	Q5T6F2-1
chr9	33941761	33941761	-	HCT-15_Common_EXOME	T	C	2510.03	PASS	G	1817	1817	1	606	93407	ENSG00000137073.21	nonsynonymous	AAT	AGT	N	S	UBAP2	UBAP2_p.N606S	1	1	HCT-15	chr9:33941761_T/C	NA	NA	Q5T6F2-1
chr9	33941761	33941761	-	HCT-15_Common_EXOME	T	C	2510.03	PASS	G	1817	1817	1	606	93408	ENSG00000137073.21	nonsynonymous	AAT	AGT	N	S	UBAP2	UBAP2_p.N606S	1	1	HCT-15	chr9:33941761_T/C	NA	NA	Q5T6F2-1
chr9	34257097	34257097	-	HCT-15_Common_EXOME	G	A	3695.03	PASS	T	2510	2510	1	837	93432	ENSG00000186638.16	nonsynonymous	TCT	TTT	S	F	KIF24	KIF24_p.S837F	1	1	HCT-15	chr9:34257097_G/A	NA	NA	Q5T7B8-1
chr9	34310929	34310929	-	HCT-15_Common_EXOME	T	C	4987.03	PASS	G	418	418	1	140	93432	ENSG00000186638.16	nonsynonymous	ATG	GTG	M	V	KIF24	KIF24_p.M140V	1	1	HCT-15	chr9:34310929_T/C	NA	NA	Q5T7B8-1
chr9	34311022	34311022	-	HCT-15_Common_EXOME	T	C	4007.03	PASS	G	325	325	1	109	93432	ENSG00000186638.16	nonsynonymous	AGA	GGA	R	G	KIF24	KIF24_p.R109G	1	1	HCT-15	chr9:34311022_T/C	NA	NA	Q5T7B8-1
chr9	34372785	34372785	-	HCT-15_Common_EXOME	G	C	1728.03	PASS	G	159	159	1	53	93434	ENSG00000164976.8	nonsynonymous	GAC	GAG	D	E	KIAA1161	KIAA1161_p.D53E	1	1	HCT-15	chr9:34372785_G/C	NA	NA	Q6NSJ0
chr9	34372933	34372933	-	HCT-15_Common_EXOME	T	A	2088.03	PASS	T	11	11	1	4	93434	ENSG00000164976.8	nonsynonymous	AAC	ATC	N	I	KIAA1161	KIAA1161_p.N4I	1	1	HCT-15	chr9:34372933_T/A	NA	NA	Q6NSJ0
chr9	34622392	34622392	-	HCT-15_Common_EXOME	A	C	5943.03	PASS	G	1003	1003	1	335	93472	ENSG00000205143.2	nonsynonymous	TGC	GGC	C	G	ARID3C	ARID3C_p.C335G	1	1	HCT-15	chr9:34622392_A/C	NA	NA	A6NKF2
chr9	34723747	34723747	-	HCT-15_Common_EXOME	C	A	3940.03	PASS	T	3493	3493	1	1165	93493	ENSG00000205108.5	nonsynonymous	GCT	TCT	A	S	FAM205A	FAM205A_p.A1165S	1	1	HCT-15	chr9:34723747_C/A	NA	NA	Q6ZU69
chr9	34723938	34723938	-	HCT-15_Common_EXOME	C	T	3612.03	PASS	A	3302	3302	1	1101	93493	ENSG00000205108.5	nonsynonymous	CGT	CAT	R	H	FAM205A	FAM205A_p.R1101H	1	1	HCT-15	chr9:34723938_C/T	NA	NA	Q6ZU69
chr9	34724062	34724062	-	HCT-15_Common_EXOME	G	A	3595.03	PASS	T	3178	3178	1	1060	93493	ENSG00000205108.5	nonsynonymous	CAC	TAC	H	Y	FAM205A	FAM205A_p.H1060Y	1	1	HCT-15	chr9:34724062_G/A	NA	NA	Q6ZU69
chr9	34724244	34724244	-	HCT-15_Common_EXOME	C	A	8474.03	PASS	T	2996	2996	1	999	93493	ENSG00000205108.5	nonsynonymous	AGT	ATT	S	I	FAM205A	FAM205A_p.S999I	1	1	HCT-15	chr9:34724244_C/A	NA	NA	Q6ZU69
chr9	34724799	34724799	-	HCT-15_Common_EXOME	T	A	5952.02	PASS	T	2441	2441	1	814	93493	ENSG00000205108.5	nonsynonymous	GAG	GTG	E	V	FAM205A	FAM205A_p.E814V	1	1	HCT-15	chr9:34724799_T/A	NA	NA	Q6ZU69
chr9	34725072	34725072	-	HCT-15_Common_EXOME	T	A	555.6	PASS	T	2168	2168	1	723	93493	ENSG00000205108.5	nonsynonymous	GAA	GTA	E	V	FAM205A	FAM205A_p.E723V	1	1	HCT-15	chr9:34725072_T/A	NA	NA	Q6ZU69
chr9	34725435	34725435	-	HCT-15_Common_EXOME	C	T	210.92	PASS	A	1805	1805	1	602	93493	ENSG00000205108.5	nonsynonymous	CGC	CAC	R	H	FAM205A	FAM205A_p.R602H	1	1	HCT-15	chr9:34725435_C/T	NA	NA	Q6ZU69
chr9	34725441	34725441	-	HCT-15_Common_EXOME	A	G	210.92	PASS	C	1799	1799	1	600	93493	ENSG00000205108.5	nonsynonymous	TTG	TCG	L	S	FAM205A	FAM205A_p.L600S	1	1	HCT-15	chr9:34725441_A/G	NA	NA	Q6ZU69
chr9	34725745	34725745	-	HCT-15_Common_EXOME	T	C	4338.03	PASS	G	1495	1495	1	499	93493	ENSG00000205108.5	nonsynonymous	ATG	GTG	M	V	FAM205A	FAM205A_p.M499V	1	1	HCT-15	chr9:34725745_T/C	NA	NA	Q6ZU69
chr9	35043294	35043294	+	HCT-15_Common_EXOME	G	T	4249.03	PASS	T	665	665	1	222	89930	ENSG00000174038.12	nonsynonymous	TGG	TTG	W	L	C9orf131	C9orf131_p.W222L	1	1	HCT-15	chr9:35043294_G/T	NA	NA	Q5VYM1-1
chr9	35076553	35076553	-	HCT-15_Common_EXOME	G	A	215.6	PASS	T	955	955	1	319	93512	ENSG00000221829.9	nonsynonymous	CCG	TCG	P	S	FANCG	FANCG_p.P319S	1	1	HCT-15	chr9:35076553_G/A	NA	Census Gene	O15287
chr9	35546738	35546738	+	HCT-15_Common_EXOME	A	G	2544.03	PASS	G	217	217	1	73	89951	ENSG00000198853.11	nonsynonymous	ACT	GCT	T	A	RUSC2	RUSC2_p.T73A	1	1	HCT-15	chr9:35546738_A/G	NA	NA	Q8N2Y8
chr9	35546738	35546738	+	HCT-15_Common_EXOME	A	G	2544.03	PASS	G	217	217	1	73	89953	ENSG00000198853.11	nonsynonymous	ACT	GCT	T	A	RUSC2	RUSC2_p.T73A	1	1	HCT-15	chr9:35546738_A/G	NA	NA	Q8N2Y8
chr9	35660904	35660904	+	HCT-15_Common_EXOME	C	T	1477.6	PASS	T	569	569	1	190	89968	ENSG00000159884.11	nonsynonymous	TCT	TTT	S	F	CCDC107	CCDC107_p.S190F	1	1	HCT-15	chr9:35660904_C/T	NA	NA	Q8WV48-1
chr9	35660993	35660993	+	HCT-15_Common_EXOME	A	G	2610.03	PASS	G	658	658	1	220	89968	ENSG00000159884.11	nonsynonymous	ATT	GTT	I	V	CCDC107	CCDC107_p.I220V	1	1	HCT-15	chr9:35660993_A/G	NA	NA	Q8WV48-1
chr9	35662254	35662254	-	HCT-15_Common_EXOME	T	C	836.6	PASS	G	917	917	1	306	93569	ENSG00000137135.17	nonsynonymous	CAT	CGT	H	R	ARHGEF39	ARHGEF39_p.H306R	1	1	HCT-15	chr9:35662254_T/C	NA	NA	Q8N4T4-1
chr9	35665156	35665156	-	HCT-15_Common_EXOME	C	A	329.6	PASS	T	14	14	1	5	93569	ENSG00000137135.17	nonsynonymous	TGC	TTC	C	F	ARHGEF39	ARHGEF39_p.C5F	1	1	HCT-15	chr9:35665156_C/A	NA	NA	Q8N4T4-1
chr9	35679254	35679254	+	HCT-15_Common_EXOME	A	G	1356.6	PASS	G	977	977	1	326	89972	ENSG00000107159.12	nonsynonymous	CAA	CGA	Q	R	CA9	CA9_p.Q326R	1	1	HCT-15	chr9:35679254_A/G	NA	NA	Q16790
chr9	35712006	35712006	-	HCT-15_Common_EXOME	G	A	1031.6	PASS	T	3680	3680	1	1227	93585	ENSG00000137076.20	nonsynonymous	TCG	TTG	S	L	TLN1	TLN1_p.S1227L	1	1	HCT-15	chr9:35712006_G/A	NA	NA	Q9Y490
chr9	35752051	35752051	+	HCT-15_Common_EXOME	C	A	629.6	PASS	A	858	858	1	286	89979	ENSG00000107185.9	nonsynonymous	CAC	CAA	H	Q	RGP1	RGP1_p.H286Q	1	1	HCT-15	chr9:35752051_C/A	NA	NA	Q92546
chr9	35826041	35826041	-	HCT-15_Common_EXOME	T	C	1080.6	PASS	G	121	121	1	41	93625	ENSG00000204930.9	nonsynonymous	AAG	GAG	K	E	FAM221B	FAM221B_p.K41E	1	1	HCT-15	chr9:35826041_T/C	NA	NA	A6H8Z2-1
chr9	35826061	35826061	-	HCT-15_Common_EXOME	T	C	888.6	PASS	G	101	101	1	34	93625	ENSG00000204930.9	nonsynonymous	CAT	CGT	H	R	FAM221B	FAM221B_p.H34R	1	1	HCT-15	chr9:35826061_T/C	NA	NA	A6H8Z2-1
chr9	35870004	35870004	-	HCT-15_Common_EXOME	T	C	1890.03	PASS	G	398	398	1	133	93629	ENSG00000168828.5	nonsynonymous	CAC	CGC	H	R	OR13J1	OR13J1_p.H133R	1	1	HCT-15	chr9:35870004_T/C	NA	NA	Q8NGT2
chr9	35957672	35957672	-	HCT-15_Common_EXOME	T	C	1234.6	PASS	G	427	427	1	143	93632	ENSG00000278889.4	nonsynonymous	ATG	GTG	M	V	OR2S2	OR2S2_p.M143V	1	1	HCT-15	chr9:35957672_T/C	NA	NA	Q9NQN1
chr9	35958050	35958050	-	HCT-15_Common_EXOME	T	C	980.6	PASS	G	49	49	1	17	93632	ENSG00000278889.4	nonsynonymous	AGG	GGG	R	G	OR2S2	OR2S2_p.R17G	1	1	HCT-15	chr9:35958050_T/C	NA	NA	Q9NQN1
chr9	36083469	36083469	+	HCT-15_Common_EXOME	G	A	1376.6	PASS	A	544	544	1	182	90004	ENSG00000122707.11	nonsynonymous	GCA	ACA	A	T	RECK	RECK_p.A182T	1	1	HCT-15	chr9:36083469_G/A	NA	NA	O95980
chr9	36169572	36169572	+	HCT-15_Common_EXOME	C	T	1530.6	PASS	T	70	70	1	24	90013	ENSG00000185972.5	nonsynonymous	CGC	TGC	R	C	CCIN	CCIN_p.R24C	1	1	HCT-15	chr9:36169572_C/T	NA	NA	Q13939
chr9	38396005	38396005	+	HCT-15_Common_EXOME	C	T	785.6	PASS	T	257	257	1	86	90100	ENSG00000137124.7	nonsynonymous	GCC	GTC	A	V	ALDH1B1	ALDH1B1_p.A86V	1	1	HCT-15	chr9:38396005_C/T	NA	NA	P30837
chr9	38396068	38396068	+	HCT-15_Common_EXOME	G	T	664.6	PASS	T	320	320	1	107	90100	ENSG00000137124.7	nonsynonymous	CGC	CTC	R	L	ALDH1B1	ALDH1B1_p.R107L	1	1	HCT-15	chr9:38396068_G/T	NA	NA	P30837
chr9	38396505	38396505	+	HCT-15_Common_EXOME	G	A	1617.03	PASS	A	757	757	1	253	90100	ENSG00000137124.7	nonsynonymous	GTG	ATG	V	M	ALDH1B1	ALDH1B1_p.V253M	1	1	HCT-15	chr9:38396505_G/A	NA	NA	P30837
chr9	39078846	39078846	-	HCT-15_Common_EXOME	A	G	1780.6	PASS	C	3517	3517	1	1173	93732	ENSG00000106714.17	nonsynonymous	TTC	CTC	F	L	CNTNAP3	CNTNAP3_p.F1173L	1	1	HCT-15	chr9:39078846_A/G	NA	NA	Q9BZ76-1
chr9	41970126	41970126	-	HCT-15_Common_EXOME	C	A	390.6	PASS	T	1597	1597	1	533	93820	ENSG00000154529.14	nonsynonymous	GCG	TCG	A	S	CNTNAP3B	CNTNAP3B_p.A533S	1	1	HCT-15	chr9:41970126_C/A	NA	NA	Q96NU0-1
chr9	41991627	41991627	-	HCT-15_Common_EXOME	G	A	1655.6	PASS	T	1316	1316	1	439	93820	ENSG00000154529.14	nonsynonymous	CCA	CTA	P	L	CNTNAP3B	CNTNAP3B_p.P439L	1	1	HCT-15	chr9:41991627_G/A	NA	NA	Q96NU0-1
chr9	42129032	42129032	-	HCT-15_Common_EXOME	G	T	4739.6	PASS	A	63	63	1	21	93820	ENSG00000154529.14	nonsynonymous	AGC	AGA	S	R	CNTNAP3B	CNTNAP3B_p.S21R	1	1	HCT-15	chr9:42129032_G/T	NA	NA	Q96NU0-1
chr9	42187569	42187569	+	HCT-15_Common_EXOME	C	G	7249.03	PASS	G	1867	1867	1	623	90193	ENSG00000185775.9	nonsynonymous	CGG	GGG	R	G	SPATA31A6	SPATA31A6_p.R623G	1	1	HCT-15	chr9:42187569_C/G	NA	NA	Q5VVP1
chr9	64403752	64403752	+	HCT-15_Common_EXOME	C	G	332.6	PASS	G	1117	1117	1	373	90283	ENSG00000172014.12	nonsynonymous	CAA	GAA	Q	E	ANKRD20A4	ANKRD20A4_p.Q373E	1	1	HCT-15	chr9:64403752_C/G	NA	NA	Q4UJ75
chr9	66986794	66986794	-	HCT-15_Common_EXOME	T	C	1380.6	PASS	G	3704	3704	1	1235	93959	ENSG00000275969.2	nonsynonymous	CAC	CGC	H	R	SPATA31A3	SPATA31A3_p.H1235R	1	1	HCT-15	chr9:66986794_T/C	NA	NA	Q5VYP0
chr9	68248861	68248861	+	HCT-15_Common_EXOME	G	T	602.6	PASS	T	394	394	1	132	90374	ENSG00000196873.15	nonsynonymous	GAC	TAC	D	Y	CBWD3	CBWD3_p.D132Y	1	1	HCT-15	chr9:68248861_G/T	NA	NA	Q5JTY5-1
chr9	69013291	69013291	-	HCT-15_Common_EXOME	G	C	1196.6	PASS	G	802	802	1	268	93985	ENSG00000165059.7	nonsynonymous	CAT	GAT	H	D	PRKACG	PRKACG_p.H268D	1	1	HCT-15	chr9:69013291_G/C	NA	NA	P22612
chr9	69228107	69228107	+	HCT-15_Common_EXOME	C	A	1563.6	PASS	A	1446	1446	1	482	90437	ENSG00000119139.18	nonsynonymous	GAC	GAA	D	E	TJP2	TJP2_p.D482E	1	1	HCT-15	chr9:69228107_C/A	NA	NA	Q9UDY2-1
chr9	69248060	69248060	+	HCT-15_Common_EXOME	G	A	888.6	PASS	A	2716	2716	1	906	90437	ENSG00000119139.18	nonsynonymous	GCC	ACC	A	T	TJP2	TJP2_p.A906T	1	1	HCT-15	chr9:69248060_G/A	NA	NA	Q9UDY2-1
chr9	69251072	69251072	+	HCT-15_Common_EXOME	C	T	1307.6	PASS	T	3029	3029	1	1010	90437	ENSG00000119139.18	nonsynonymous	TCC	TTC	S	F	TJP2	TJP2_p.S1010F	1	1	HCT-15	chr9:69251072_C/T	NA	NA	Q9UDY2-1
chr9	70108281	70108281	+	HCT-15_Common_EXOME	A	T	760.6	PASS	T	219	219	1	73	90461	ENSG00000165072.9	nonsynonymous	TTA	TTT	L	F	MAMDC2	MAMDC2_p.L73F	1	1	HCT-15	chr9:70108281_A/T	NA	NA	Q7Z304-1
chr9	70126396	70126396	+	HCT-15_Common_EXOME	G	A	3487.03	PASS	A	881	881	1	294	90461	ENSG00000165072.9	nonsynonymous	AGT	AAT	S	N	MAMDC2	MAMDC2_p.S294N	1	1	HCT-15	chr9:70126396_G/A	NA	NA	Q7Z304-1
chr9	70282518	70282518	+	HCT-15_Common_EXOME	G	A	3075.03	PASS	A	916	916	1	306	90464	ENSG00000198887.8	nonsynonymous	GTA	ATA	V	I	SMC5	SMC5_p.V306I	1	1	HCT-15	chr9:70282518_G/A	NA	NA	Q8IY18
chr9	71718054	71718054	-	HCT-15_Common_EXOME	G	A	1050.6	PASS	T	2293	2293	1	765	94049	ENSG00000135048.13	nonsynonymous	CCC	TCC	P	S	TMEM2	TMEM2_p.P765S	1	1	HCT-15	chr9:71718054_G/A	NA	NA	Q9UHN6-1
chr9	74761731	74761731	-	HCT-15_Common_EXOME	T	C	1207.6	PASS	G	4750	4750	1	1584	94097	ENSG00000119121.21	nonsynonymous	AAG	GAG	K	E	TRPM6	TRPM6_p.K1584E	1	1	HCT-15	chr9:74761731_T/C	NA	NA	Q9BX84-1
chr9	74762494	74762494	-	HCT-15_Common_EXOME	C	T	1344.6	PASS	A	4177	4177	1	1393	94097	ENSG00000119121.21	nonsynonymous	GTT	ATT	V	I	TRPM6	TRPM6_p.V1393I	1	1	HCT-15	chr9:74762494_C/T	NA	NA	Q9BX84-1
chr9	75069070	75069070	-	HCT-15_Common_EXOME	C	T	1061.6	PASS	A	422	422	1	141	94108	ENSG00000106733.20	nonsynonymous	GGA	GAA	G	E	NMRK1	NMRK1_p.G141E	1	1	HCT-15	chr9:75069070_C/T	NA	NA	Q9NWW6-1
chr9	76321442	76321442	+	HCT-15_Common_EXOME	G	A	234.6	PASS	A	3824	3824	1	1275	90530	ENSG00000099139.13	nonsynonymous	GGC	GAC	G	D	PCSK5	PCSK5_p.G1275D	1	1	HCT-15	chr9:76321442_G/A	NA	NA	Q92824-1
chr9	76321576	76321576	+	HCT-15_Common_EXOME	A	G	569.6	PASS	G	3958	3958	1	1320	90530	ENSG00000099139.13	nonsynonymous	AAG	GAG	K	E	PCSK5	PCSK5_p.K1320E	1	1	HCT-15	chr9:76321576_A/G	NA	NA	Q92824-1
chr9	76323058	76323058	+	HCT-15_Common_EXOME	C	T	3525.03	PASS	T	4028	4028	1	1343	90530	ENSG00000099139.13	nonsynonymous	ACG	ATG	T	M	PCSK5	PCSK5_p.T1343M	1	1	HCT-15	chr9:76323058_C/T	NA	NA	Q92824-1
chr9	76323127	76323127	+	HCT-15_Common_EXOME	G	A	1129.6	PASS	A	4097	4097	1	1366	90530	ENSG00000099139.13	nonsynonymous	CGC	CAC	R	H	PCSK5	PCSK5_p.R1366H	1	1	HCT-15	chr9:76323127_G/A	NA	NA	Q92824-1
chr9	76323270	76323270	+	HCT-15_Common_EXOME	G	C	1948.6	PASS	C	4240	4240	1	1414	90530	ENSG00000099139.13	nonsynonymous	GAG	CAG	E	Q	PCSK5	PCSK5_p.E1414Q	1	1	HCT-15	chr9:76323270_G/C	NA	NA	Q92824-1
chr9	76703761	76703761	-	HCT-15_Common_EXOME	T	C	1263.6	PASS	G	7852	7852	1	2618	94127	ENSG00000106772.17	nonsynonymous	AGC	GGC	S	G	PRUNE2	PRUNE2_p.S2618G	1	1	HCT-15	chr9:76703761_T/C	NA	NA	Q8WUY3-1
chr9	76704082	76704082	-	HCT-15_Common_EXOME	A	G	1042.6	PASS	C	7531	7531	1	2511	94127	ENSG00000106772.17	nonsynonymous	TCA	CCA	S	P	PRUNE2	PRUNE2_p.S2511P	1	1	HCT-15	chr9:76704082_A/G	NA	NA	Q8WUY3-1
chr9	76705724	76705724	-	HCT-15_Common_EXOME	C	T	1260.6	PASS	A	6550	6550	1	2184	94127	ENSG00000106772.17	nonsynonymous	GCC	ACC	A	T	PRUNE2	PRUNE2_p.A2184T	1	1	HCT-15	chr9:76705724_C/T	NA	NA	Q8WUY3-1
chr9	76706360	76706360	-	HCT-15_Common_EXOME	T	C	465.6	PASS	G	5914	5914	1	1972	94127	ENSG00000106772.17	nonsynonymous	ACA	GCA	T	A	PRUNE2	PRUNE2_p.T1972A	1	1	HCT-15	chr9:76706360_T/C	NA	NA	Q8WUY3-1
chr9	76707152	76707152	-	HCT-15_Common_EXOME	G	T	1320.6	PASS	A	5122	5122	1	1708	94127	ENSG00000106772.17	nonsynonymous	CAC	AAC	H	N	PRUNE2	PRUNE2_p.H1708N	1	1	HCT-15	chr9:76707152_G/T	NA	NA	Q8WUY3-1
chr9	76707758	76707758	-	HCT-15_Common_EXOME	A	G	849.6	PASS	C	4516	4516	1	1506	94127	ENSG00000106772.17	nonsynonymous	TGT	CGT	C	R	PRUNE2	PRUNE2_p.C1506R	1	1	HCT-15	chr9:76707758_A/G	NA	NA	Q8WUY3-1
chr9	76709263	76709263	-	HCT-15_Common_EXOME	G	A	2222.6	PASS	T	3011	3011	1	1004	94127	ENSG00000106772.17	nonsynonymous	ACG	ATG	T	M	PRUNE2	PRUNE2_p.T1004M	1	1	HCT-15	chr9:76709263_G/A	NA	NA	Q8WUY3-1
chr9	76709825	76709825	-	HCT-15_Common_EXOME	T	C	1695.6	PASS	G	2449	2449	1	817	94127	ENSG00000106772.17	nonsynonymous	AAT	GAT	N	D	PRUNE2	PRUNE2_p.N817D	1	1	HCT-15	chr9:76709825_T/C	NA	NA	Q8WUY3-1
chr9	81590893	81590893	-	HCT-15_Common_EXOME	C	T	1882.6	PASS	A	1741	1741	1	581	94162	ENSG00000196781.14	nonsynonymous	GCC	ACC	A	T	TLE1	TLE1_p.A581T	1	1	HCT-15	chr9:81590893_C/T	NA	NA	Q04724
chr9	81932805	81932805	+	HCT-15_Common_EXOME	G	C	281.02	PASS	C	2644	2644	1	882	90658	ENSG00000189357.8	nonsynonymous	GGC	CGC	G	R	SPATA31D4	SPATA31D4_p.G882R	1	1	HCT-15	chr9:81932805_G/C	NA	NA	Q6ZUB0
chr9	81993985	81993985	+	HCT-15_Common_EXOME	C	T	2749.6	PASS	T	3515	3515	1	1172	90662	ENSG00000214929.3	nonsynonymous	ACA	ATA	T	I	SPATA31D1	SPATA31D1_p.T1172I	1	1	HCT-15	chr9:81993985_C/T	NA	NA	Q6ZQQ2
chr9	81994165	81994165	+	HCT-15_Common_EXOME	T	C	2655.6	PASS	C	3695	3695	1	1232	90662	ENSG00000214929.3	nonsynonymous	TTG	TCG	L	S	SPATA31D1	SPATA31D1_p.L1232S	1	1	HCT-15	chr9:81994165_T/C	NA	NA	Q6ZQQ2
chr9	83012493	83012493	-	HCT-15_Common_EXOME	G	A	2307.03	PASS	T	784	784	1	262	94177	ENSG00000165105.9	nonsynonymous	CGC	TGC	R	C	RASEF	RASEF_p.R262C	1	1	HCT-15	chr9:83012493_G/A	NA	NA	Q8IZ41-1
chr9	83850216	83850216	-	HCT-15_Common_EXOME	T	C	8308.03	PASS	G	3439	3439	1	1147	94201	ENSG00000165115.14	nonsynonymous	ATG	GTG	M	V	KIF27	KIF27_p.M1147V	1	1	HCT-15	chr9:83850216_T/C	NA	NA	Q86VH2-1
chr9	84002350	84002350	+	HCT-15_Common_EXOME	A	G	3066.03	PASS	G	1364	1364	1	455	90718	ENSG00000178966.16	nonsynonymous	AAT	AGT	N	S	RMI1	RMI1_p.N455S	1	1	HCT-15	chr9:84002350_A/G	NA	NA	Q9H9A7
chr9	86325444	86325444	-	HCT-15_Common_EXOME	C	T	1226.6	PASS	A	1679	1679	1	560	94258	ENSG00000083223.17	nonsynonymous	CGG	CAG	R	Q	ZCCHC6	ZCCHC6_p.R560Q	1	1	HCT-15	chr9:86325444_C/T	NA	NA	Q5VYS8-1
chr9	87707108	87707108	+	HCT-15_Common_EXOME	G	A	4608.03	PASS	A	4037	4037	1	1346	90750	ENSG00000196730.12	nonsynonymous	AGT	AAT	S	N	DAPK1	DAPK1_p.S1346N	1	1	HCT-15	chr9:87707108_G/A	NA	NA	P53355-1
chr9	87707108	87707108	+	HCT-15_Common_EXOME	G	A	4608.03	PASS	A	4037	4037	1	1346	90751	ENSG00000196730.12	nonsynonymous	AGT	AAT	S	N	DAPK1	DAPK1_p.S1346N	1	1	HCT-15	chr9:87707108_G/A	NA	NA	P53355-1
chr9	87707108	87707108	+	HCT-15_Common_EXOME	G	A	4608.03	PASS	A	4037	4037	1	1346	90755	ENSG00000196730.12	nonsynonymous	AGT	AAT	S	N	DAPK1	DAPK1_p.S1346N	1	1	HCT-15	chr9:87707108_G/A	NA	NA	P53355-1
chr9	87707108	87707108	+	HCT-15_Common_EXOME	G	A	4608.03	PASS	A	4037	4037	1	1346	90758	ENSG00000196730.12	nonsynonymous	AGT	AAT	S	N	DAPK1	DAPK1_p.S1346N	1	1	HCT-15	chr9:87707108_G/A	NA	NA	P53355-1
chr9	87885490	87885490	+	HCT-15_Common_EXOME	A	C	3927.03	PASS	C	1003	1003	1	335	90786	ENSG00000177992.9	nonsynonymous	ACC	CCC	T	P	SPATA31E1	SPATA31E1_p.T335P	1	1	HCT-15	chr9:87885490_A/C	NA	NA	Q6ZUB1
chr9	87886533	87886533	+	HCT-15_Common_EXOME	C	A	7724.03	PASS	A	2046	2046	1	682	90786	ENSG00000177992.9	nonsynonymous	GAC	GAA	D	E	SPATA31E1	SPATA31E1_p.D682E	1	1	HCT-15	chr9:87886533_C/A	NA	NA	Q6ZUB1
chr9	87887543	87887543	+	HCT-15_Common_EXOME	T	A	4229.03	PASS	A	3056	3056	1	1019	90786	ENSG00000177992.9	nonsynonymous	GTG	GAG	V	E	SPATA31E1	SPATA31E1_p.V1019E	1	1	HCT-15	chr9:87887543_T/A	NA	NA	Q6ZUB1
chr9	87888092	87888092	+	HCT-15_Common_EXOME	A	G	3185.03	PASS	G	3605	3605	1	1202	90786	ENSG00000177992.9	nonsynonymous	GAC	GGC	D	G	SPATA31E1	SPATA31E1_p.D1202G	1	1	HCT-15	chr9:87888092_A/G	NA	NA	Q6ZUB1
chr9	87888536	87888536	+	HCT-15_Common_EXOME	G	A	2222.03	PASS	A	4049	4049	1	1350	90786	ENSG00000177992.9	nonsynonymous	CGC	CAC	R	H	SPATA31E1	SPATA31E1_p.R1350H	1	1	HCT-15	chr9:87888536_G/A	NA	NA	Q6ZUB1
chr9	89388764	89388764	-	HCT-15_Common_EXOME	C	T	3421.03	PASS	A	979	979	1	327	94307	ENSG00000187764.11	nonsynonymous	GCC	ACC	A	T	SEMA4D	SEMA4D_p.A327T	1	1	HCT-15	chr9:89388764_C/T	NA	NA	Q92854-1
chr9	89388764	89388764	-	HCT-15_Common_EXOME	C	T	3421.03	PASS	A	979	979	1	327	94308	ENSG00000187764.11	nonsynonymous	GCC	ACC	A	T	SEMA4D	SEMA4D_p.A327T	1	1	HCT-15	chr9:89388764_C/T	NA	NA	Q92854-1
chr9	89388764	89388764	-	HCT-15_Common_EXOME	C	T	3421.03	PASS	A	979	979	1	327	94309	ENSG00000187764.11	nonsynonymous	GCC	ACC	A	T	SEMA4D	SEMA4D_p.A327T	1	1	HCT-15	chr9:89388764_C/T	NA	NA	Q92854-1
chr9	89388764	89388764	-	HCT-15_Common_EXOME	C	T	3421.03	PASS	A	979	979	1	327	94310	ENSG00000187764.11	nonsynonymous	GCC	ACC	A	T	SEMA4D	SEMA4D_p.A327T	1	1	HCT-15	chr9:89388764_C/T	NA	NA	Q92854-1
chr9	91724039	91724039	-	HCT-15_Common_EXOME	C	T	2343.03	PASS	A	2455	2455	1	819	94349	ENSG00000169071.14	nonsynonymous	GTC	ATC	V	I	ROR2	ROR2_p.V819I	1	1	HCT-15	chr9:91724039_C/T	NA	NA	Q01974
chr9	91733326	91733326	-	HCT-15_Common_EXOME	T	C	1382.6	PASS	G	733	733	1	245	94349	ENSG00000169071.14	nonsynonymous	ACA	GCA	T	A	ROR2	ROR2_p.T245A	1	1	HCT-15	chr9:91733326_T/C	NA	NA	Q01974
chr9	92271073	92271073	-	HCT-15_Common_EXOME	C	T	890.6	PASS	A	1117	1117	1	373	94370	ENSG00000196305.17	nonsynonymous	GCT	ACT	A	T	IARS	IARS_p.A373T	1	1	HCT-15	chr9:92271073_C/T	NA	NA	P41252
chr9	92416789	92416789	-	HCT-15_Common_EXOME	G	A	790.6	PASS	T	770	770	1	257	94419	ENSG00000127083.7	nonsynonymous	CCA	CTA	P	L	OMD	OMD_p.P257L	1	1	HCT-15	chr9:92416789_G/A	NA	Census Gene	Q99983
chr9	92522700	92522700	-	HCT-15_Common_EXOME	T	G	820.6	PASS	C	167	167	1	56	94423	ENSG00000106823.12	nonsynonymous	CAG	CCG	Q	P	ECM2	ECM2_p.Q56P	1	1	HCT-15	chr9:92522700_T/G	NA	NA	O94769-1
chr9	93077974	93077974	+	HCT-15_Common_EXOME	A	G	819.6	PASS	G	406	406	1	136	90899	ENSG00000157303.10	nonsynonymous	AAG	GAG	K	E	SUSD3	SUSD3_p.K136E	1	1	HCT-15	chr9:93077974_A/G	NA	NA	Q96L08-1
chr9	93297944	93297944	+	HCT-15_Common_EXOME	G	A	946.6	PASS	A	5911	5911	1	1971	90915	ENSG00000165238.16	nonsynonymous	GTG	ATG	V	M	WNK2	WNK2_p.V1971M	1	1	HCT-15	chr9:93297944_G/A	NA	Census Gene	Q9Y3S1-1
chr9	93335380	93335380	-	HCT-15_Common_EXOME	G	A	1419.6	PASS	T	359	359	1	120	94447	ENSG00000204352.2	nonsynonymous	GCG	GTG	A	V	C9orf129	C9orf129_p.A120V	1	1	HCT-15	chr9:93335380_G/A	NA	NA	Q5T035
chr9	93335465	93335465	-	HCT-15_Common_EXOME	C	T	4976.03	PASS	A	274	274	1	92	94447	ENSG00000204352.2	nonsynonymous	GGC	AGC	G	S	C9orf129	C9orf129_p.G92S	1	1	HCT-15	chr9:93335465_C/T	NA	NA	Q5T035
chr9	93447661	93447661	-	HCT-15_Common_EXOME	T	C	904.6	PASS	G	721	721	1	241	94452	ENSG00000188938.15	nonsynonymous	AAG	GAG	K	E	FAM120AOS	FAM120AOS_p.K241E	1	1	HCT-15	chr9:93447661_T/C	NA	NA	Q5T036
chr9	93452646	93452646	-	HCT-15_Common_EXOME	G	A	1690.6	PASS	T	64	64	1	22	94452	ENSG00000188938.15	nonsynonymous	CTC	TTC	L	F	FAM120AOS	FAM120AOS_p.L22F	1	1	HCT-15	chr9:93452646_G/A	NA	NA	Q5T036
chr9	94325425	94325425	-	HCT-15_Common_EXOME	T	C	784.03	PASS	G	526	526	1	176	94466	ENSG00000130950.13	nonsynonymous	AGG	GGG	R	G	NUTM2F	NUTM2F_p.R176G	1	1	HCT-15	chr9:94325425_T/C	NA	NA	A1L443
chr9	94587384	94587384	-	HCT-15_Common_EXOME	C	G	4339.03	PASS	C	256	256	1	86	94471	ENSG00000130957.4	nonsynonymous	GTC	CTC	V	L	FBP2	FBP2_p.V86L	1	1	HCT-15	chr9:94587384_C/G	NA	NA	O00757
chr9	94606867	94606867	-	HCT-15_Common_EXOME	C	T	2964.03	PASS	A	653	653	1	218	94472	ENSG00000165140.9	nonsynonymous	AGG	AAG	R	K	FBP1	FBP1_p.R218K	1	1	HCT-15	chr9:94606867_C/T	NA	NA	P09467
chr9	94606867	94606867	-	HCT-15_Common_EXOME	C	T	2964.03	PASS	A	653	653	1	218	94473	ENSG00000165140.9	nonsynonymous	AGG	AAG	R	K	FBP1	FBP1_p.R218K	1	1	HCT-15	chr9:94606867_C/T	NA	NA	P09467
chr9	97432124	97432124	+	HCT-15_Common_EXOME	T	C	2207.6	PASS	C	449	449	1	150	91056	ENSG00000196116.7	nonsynonymous	GTT	GCT	V	A	TDRD7	TDRD7_p.V150A	1	1	HCT-15	chr9:97432124_T/C	NA	NA	Q8NHU6-1
chr9	97625837	97625837	-	HCT-15_Common_EXOME	G	T	2646.6	PASS	A	326	326	1	109	94603	ENSG00000136925.14	nonsynonymous	GCT	GAT	A	D	TSTD2	TSTD2_p.A109D	1	1	HCT-15	chr9:97625837_G/T	NA	NA	Q5T7W7-1
chr9	98221155	98221155	-	HCT-15_Common_EXOME	G	A	394.6	PASS	T	1052	1052	1	351	94632	ENSG00000095383.19	nonsynonymous	GCG	GTG	A	V	TBC1D2	TBC1D2_p.A351V	1	1	HCT-15	chr9:98221155_G/A	NA	NA	Q9BYX2-1
chr9	98770938	98770938	-	HCT-15_Common_EXOME	C	T	2645.03	PASS	A	1930	1930	1	644	94654	ENSG00000165138.17	nonsynonymous	GTA	ATA	V	I	ANKS6	ANKS6_p.V644I	1	1	HCT-15	chr9:98770938_C/T	NA	NA	Q68DC2-1
chr9	98808054	98808054	+	HCT-15_Common_EXOME	A	T	134.6	PASS	T	356	356	1	119	91083	ENSG00000119514.6	nonsynonymous	GAG	GTG	E	V	GALNT12	GALNT12_p.E119V	1	1	HCT-15	chr9:98808054_A/T	NA	NA	Q8IXK2-1
chr9	99016064	99016064	+	HCT-15_Common_EXOME	C	G	1743.6	PASS	G	1592	1592	1	531	91090	ENSG00000204291.10	nonsynonymous	CCT	CGT	P	R	COL15A1	COL15A1_p.P531R	1	1	HCT-15	chr9:99016064_C/G	NA	NA	P39059
chr9	100297128	100297128	+	HCT-15_Common_EXOME	G	T	1181.6	PASS	T	2998	2998	1	1000	91128	ENSG00000119509.12	nonsynonymous	GTG	TTG	V	L	INVS	INVS_p.V1000L	1	1	HCT-15	chr9:100297128_G/T	NA	NA	Q9Y283-1
chr9	101371346	101371346	-	HCT-15_Common_EXOME	C	T	2484.6	PASS	A	59	59	1	20	94709	ENSG00000136881.11	nonsynonymous	CGA	CAA	R	Q	BAAT	BAAT_p.R20Q	1	1	HCT-15	chr9:101371346_C/T	NA	NA	Q14032
chr9	101371346	101371346	-	HCT-15_Common_EXOME	C	T	2484.6	PASS	A	59	59	1	20	94710	ENSG00000136881.11	nonsynonymous	CGA	CAA	R	Q	BAAT	BAAT_p.R20Q	1	1	HCT-15	chr9:101371346_C/T	NA	NA	Q14032
chr9	101407946	101407946	+	HCT-15_Common_EXOME	A	G	766.6	PASS	G	178	178	1	60	91159	ENSG00000136870.10	nonsynonymous	AAG	GAG	K	E	ZNF189	ZNF189_p.K60E	1	1	HCT-15	chr9:101407946_A/G	NA	NA	O75820-1
chr9	101551732	101551732	+	HCT-15_Common_EXOME	C	A	1125.6	PASS	A	1321	1321	1	441	91166	ENSG00000155827.11	nonsynonymous	CTA	ATA	L	I	RNF20	RNF20_p.L441I	1	1	HCT-15	chr9:101551732_C/A	NA	NA	Q5VTR2
chr9	101686816	101686816	-	HCT-15_Common_EXOME	C	T	1670.6	PASS	A	1084	1084	1	362	94721	ENSG00000198785.4	nonsynonymous	GTG	ATG	V	M	GRIN3A	GRIN3A_p.V362M	1	1	HCT-15	chr9:101686816_C/T	NA	NA	Q8TCU5
chr9	104569223	104569223	+	HCT-15_Common_EXOME	C	A	1672.6	PASS	A	56	56	1	19	91192	ENSG00000186943.1	nonsynonymous	GCC	GAC	A	D	OR13C8	OR13C8_p.A19D	1	1	HCT-15	chr9:104569223_C/A	NA	NA	Q8NGS7
chr9	104598641	104598641	-	HCT-15_Common_EXOME	A	G	780.6	PASS	C	773	773	1	258	94739	ENSG00000277556.1	nonsynonymous	ATG	ACG	M	T	OR13C5	OR13C5_p.M258T	1	1	HCT-15	chr9:104598641_A/G	NA	NA	Q8NGS8
chr9	104599031	104599031	-	HCT-15_Common_EXOME	T	C	1768.6	PASS	G	383	383	1	128	94739	ENSG00000277556.1	nonsynonymous	AAC	AGC	N	S	OR13C5	OR13C5_p.N128S	1	1	HCT-15	chr9:104599031_T/C	NA	NA	Q8NGS8
chr9	104599209	104599209	-	HCT-15_Common_EXOME	A	T	1967.6	PASS	A	205	205	1	69	94739	ENSG00000277556.1	nonsynonymous	TTG	ATG	L	M	OR13C5	OR13C5_p.L69M	1	1	HCT-15	chr9:104599209_A/T	NA	NA	Q8NGS8
chr9	104599361	104599361	-	HCT-15_Common_EXOME	G	A	1868.6	PASS	T	53	53	1	18	94739	ENSG00000277556.1	nonsynonymous	TCT	TTT	S	F	OR13C5	OR13C5_p.S18F	1	1	HCT-15	chr9:104599361_G/A	NA	NA	Q8NGS8
chr9	104617614	104617614	-	HCT-15_Common_EXOME	G	T	1212.6	PASS	A	591	591	1	197	94741	ENSG00000136839.1	nonsynonymous	TTC	TTA	F	L	OR13C9	OR13C9_p.F197L	1	1	HCT-15	chr9:104617614_G/T	NA	NA	Q8NGT0
chr9	104694482	104694482	+	HCT-15_Common_EXOME	T	C	1970.6	PASS	C	61	61	1	21	91195	ENSG00000179055.7	nonsynonymous	TTC	CTC	F	L	OR13D1	OR13D1_p.F21L	1	1	HCT-15	chr9:104694482_T/C	NA	NA	Q8NGV5
chr9	104694994	104694994	+	HCT-15_Common_EXOME	A	C	1484.6	PASS	C	573	573	1	191	91195	ENSG00000179055.7	nonsynonymous	CAA	CAC	Q	H	OR13D1	OR13D1_p.Q191H	1	1	HCT-15	chr9:104694994_A/C	NA	NA	Q8NGV5
chr9	104695251	104695251	+	HCT-15_Common_EXOME	C	T	539.6	PASS	T	830	830	1	277	91195	ENSG00000179055.7	nonsynonymous	TCG	TTG	S	L	OR13D1	OR13D1_p.S277L	1	1	HCT-15	chr9:104695251_C/T	NA	NA	Q8NGV5
chr9	104752933	104752933	+	HCT-15_Common_EXOME	G	A	2245.6	PASS	A	299	299	1	100	91198	ENSG00000136783.9	nonsynonymous	CGG	CAG	R	Q	NIPSNAP3A	NIPSNAP3A_p.R100Q	1	1	HCT-15	chr9:104752933_G/A	NA	NA	Q9UFN0
chr9	104884481	104884481	-	HCT-15_Common_EXOME	C	T	1825.6	PASS	A	248	248	1	83	94744	ENSG00000165029.15	nonsynonymous	CGT	CAT	R	H	ABCA1	ABCA1_p.R83H	1	1	HCT-15	chr9:104884481_C/T	NA	NA	O95477
chr9	105604453	105604453	+	HCT-15_Common_EXOME	G	A	3127.03	PASS	A	608	608	1	203	91221	ENSG00000106692.14	nonsynonymous	CGA	CAA	R	Q	FKTN	FKTN_p.R203Q	1	1	HCT-15	chr9:105604453_G/A	NA	NA	O75072-1
chr9	105604453	105604453	+	HCT-15_Common_EXOME	G	A	3127.03	PASS	A	608	608	1	203	91222	ENSG00000106692.14	nonsynonymous	CGA	CAA	R	Q	FKTN	FKTN_p.R203Q	1	1	HCT-15	chr9:105604453_G/A	NA	NA	O75072-1
chr9	106926401	106926401	+	HCT-15_Common_EXOME	A	G	200.6	PASS	G	2489	2489	1	830	91256	ENSG00000148143.12	nonsynonymous	AAT	AGT	N	S	ZNF462	ZNF462_p.N830S	1	1	HCT-15	chr9:106926401_A/G	NA	NA	Q96JM2-1
chr9	108863462	108863462	+	HCT-15_Common_EXOME	C	A	1418.6	PASS	A	1140	1140	1	380	91280	ENSG00000187003.6	nonsynonymous	AGC	AGA	S	R	ACTL7A	ACTL7A_p.S380R	1	1	HCT-15	chr9:108863462_C/A	NA	NA	Q9Y615
chr9	109119887	109119887	-	HCT-15_Common_EXOME	G	C	217.6	PASS	G	27	27	1	9	94791	ENSG00000106771.12	nonsynonymous	GAC	GAG	D	E	TMEM245	TMEM245_p.D9E	1	1	HCT-15	chr9:109119887_G/C	NA	NA	Q9H330-2
chr9	109182769	109182769	-	HCT-15_Common_EXOME	T	G	1650.6	PASS	C	2447	2447	1	816	94804	ENSG00000095203.14	nonsynonymous	AAC	ACC	N	T	EPB41L4B	EPB41L4B_p.N816T	1	1	HCT-15	chr9:109182769_T/G	NA	NA	Q9H329-1
chr9	109320230	109320230	-	HCT-15_Common_EXOME	C	T	100.6	PASS	A	217	217	1	73	94804	ENSG00000095203.14	nonsynonymous	GTG	ATG	V	M	EPB41L4B	EPB41L4B_p.V73M	1	1	HCT-15	chr9:109320230_C/T	NA	NA	Q9H329-1
chr9	109457194	109457194	-	HCT-15_Common_EXOME	C	G	2411.6	PASS	C	268	268	1	90	94811	ENSG00000070159.13	nonsynonymous	GCC	CCC	A	P	PTPN3	PTPN3_p.A90P	1	1	HCT-15	chr9:109457194_C/G	NA	NA	P26045-1
chr9	110137081	110137081	+	HCT-15_Common_EXOME	A	C	2241.03	PASS	C	844	844	1	282	91299	ENSG00000241978.9	nonsynonymous	AAG	CAG	K	Q	AKAP2	AKAP2_p.K282Q	1	1	HCT-15	chr9:110137081_A/C	NA	NA	Q9Y2D5-3
chr9	110137919	110137919	+	HCT-15_Common_EXOME	T	C	1126.6	PASS	C	1682	1682	1	561	91299	ENSG00000241978.9	nonsynonymous	TTG	TCG	L	S	AKAP2	AKAP2_p.L561S	1	1	HCT-15	chr9:110137919_T/C	NA	NA	Q9Y2D5-3
chr9	110369941	110369941	-	HCT-15_Common_EXOME	G	A	937.6	PASS	T	10676	10676	1	3559	94827	ENSG00000165124.17	nonsynonymous	ACG	ATG	T	M	SVEP1	SVEP1_p.T3559M	1	1	HCT-15	chr9:110369941_G/A	NA	NA	Q4LDE5-1
chr9	110407351	110407351	-	HCT-15_Common_EXOME	G	A	1140.6	PASS	T	8249	8249	1	2750	94827	ENSG00000165124.17	nonsynonymous	GCA	GTA	A	V	SVEP1	SVEP1_p.A2750V	1	1	HCT-15	chr9:110407351_G/A	NA	NA	Q4LDE5-1
chr9	110430375	110430375	-	HCT-15_Common_EXOME	T	G	2057.6	PASS	C	5429	5429	1	1810	94827	ENSG00000165124.17	nonsynonymous	GAA	GCA	E	A	SVEP1	SVEP1_p.E1810A	1	1	HCT-15	chr9:110430375_T/G	NA	NA	Q4LDE5-1
chr9	110489731	110489731	-	HCT-15_Common_EXOME	T	C	1851.6	PASS	G	1849	1849	1	617	94827	ENSG00000165124.17	nonsynonymous	ATT	GTT	I	V	SVEP1	SVEP1_p.I617V	1	1	HCT-15	chr9:110489731_T/C	NA	NA	Q4LDE5-1
chr9	110499203	110499203	-	HCT-15_Common_EXOME	C	T	1020.6	PASS	A	1519	1519	1	507	94827	ENSG00000165124.17	nonsynonymous	GTC	ATC	V	I	SVEP1	SVEP1_p.V507I	1	1	HCT-15	chr9:110499203_C/T	NA	NA	Q4LDE5-1
chr9	110513958	110513958	-	HCT-15_Common_EXOME	C	A	1254.6	PASS	T	1113	1113	1	371	94827	ENSG00000165124.17	nonsynonymous	CAG	CAT	Q	H	SVEP1	SVEP1_p.Q371H	1	1	HCT-15	chr9:110513958_C/A	NA	NA	Q4LDE5-1
chr9	110695519	110695519	+	HCT-15_Common_EXOME	A	G	991.6	PASS	G	475	475	1	159	91304	ENSG00000030304.13	nonsynonymous	AGC	GGC	S	G	MUSK	MUSK_p.S159G	1	1	HCT-15	chr9:110695519_A/G	NA	NA	O15146-1
chr9	110775842	110775842	+	HCT-15_Common_EXOME	G	A	1151.6	PASS	A	1239	1239	1	413	91304	ENSG00000030304.13	nonsynonymous	ATG	ATA	M	I	MUSK	MUSK_p.M413I	1	1	HCT-15	chr9:110775842_G/A	NA	NA	O15146-1
chr9	111597344	111597344	-	HCT-15_Common_EXOME	C	A	2739.03	PASS	T	79	79	1	27	94852	ENSG00000106853.18	nonsynonymous	GCT	TCT	A	S	PTGR1	PTGR1_p.A27S	1	1	HCT-15	chr9:111597344_C/A	NA	NA	Q14914-1
chr9	111597344	111597344	-	HCT-15_Common_EXOME	C	A	2739.03	PASS	T	79	79	1	27	94853	ENSG00000106853.18	nonsynonymous	GCT	TCT	A	S	PTGR1	PTGR1_p.A27S	1	1	HCT-15	chr9:111597344_C/A	NA	NA	Q14914-1
chr9	111631504	111631504	+	HCT-15_Common_EXOME	G	A	98.6	PASS	A	97	97	1	33	91318	ENSG00000059769.19	nonsynonymous	GTG	ATG	V	M	DNAJC25	DNAJC25_p.V33M	1	1	HCT-15	chr9:111631504_G/A	NA	NA	Q9H1X3-1
chr9	111692264	111692264	-	HCT-15_Common_EXOME	T	C	3467.03	PASS	G	3521	3521	1	1174	94864	ENSG00000165181.16	nonsynonymous	GAA	GGA	E	G	C9orf84	C9orf84_p.E1174G	1	1	HCT-15	chr9:111692264_T/C	NA	NA	Q5VXU9-1
chr9	111692264	111692264	-	HCT-15_Common_EXOME	T	C	3467.03	PASS	G	3521	3521	1	1174	94865	ENSG00000165181.16	nonsynonymous	GAA	GGA	E	G	C9orf84	C9orf84_p.E1174G	1	1	HCT-15	chr9:111692264_T/C	NA	NA	Q5VXU9-1
chr9	111692300	111692300	-	HCT-15_Common_EXOME	A	G	3306.03	PASS	C	3485	3485	1	1162	94864	ENSG00000165181.16	nonsynonymous	ATT	ACT	I	T	C9orf84	C9orf84_p.I1162T	1	1	HCT-15	chr9:111692300_A/G	NA	NA	Q5VXU9-1
chr9	111692300	111692300	-	HCT-15_Common_EXOME	A	G	3306.03	PASS	C	3485	3485	1	1162	94865	ENSG00000165181.16	nonsynonymous	ATT	ACT	I	T	C9orf84	C9orf84_p.I1162T	1	1	HCT-15	chr9:111692300_A/G	NA	NA	Q5VXU9-1
chr9	111700042	111700042	-	HCT-15_Common_EXOME	A	G	4653.03	PASS	C	2903	2903	1	968	94864	ENSG00000165181.16	nonsynonymous	CTG	CCG	L	P	C9orf84	C9orf84_p.L968P	1	1	HCT-15	chr9:111700042_A/G	NA	NA	Q5VXU9-1
chr9	111700042	111700042	-	HCT-15_Common_EXOME	A	G	4653.03	PASS	C	2903	2903	1	968	94865	ENSG00000165181.16	nonsynonymous	CTG	CCG	L	P	C9orf84	C9orf84_p.L968P	1	1	HCT-15	chr9:111700042_A/G	NA	NA	Q5VXU9-1
chr9	111702207	111702207	-	HCT-15_Common_EXOME	T	C	2651.03	PASS	G	2795	2795	1	932	94864	ENSG00000165181.16	nonsynonymous	TAT	TGT	Y	C	C9orf84	C9orf84_p.Y932C	1	1	HCT-15	chr9:111702207_T/C	NA	NA	Q5VXU9-1
chr9	111702207	111702207	-	HCT-15_Common_EXOME	T	C	2651.03	PASS	G	2795	2795	1	932	94865	ENSG00000165181.16	nonsynonymous	TAT	TGT	Y	C	C9orf84	C9orf84_p.Y932C	1	1	HCT-15	chr9:111702207_T/C	NA	NA	Q5VXU9-1
chr9	111723883	111723883	-	HCT-15_Common_EXOME	T	A	879.6	PASS	T	1671	1671	1	557	94864	ENSG00000165181.16	nonsynonymous	CAA	CAT	Q	H	C9orf84	C9orf84_p.Q557H	1	1	HCT-15	chr9:111723883_T/A	NA	NA	Q5VXU9-1
chr9	111723883	111723883	-	HCT-15_Common_EXOME	T	A	879.6	PASS	T	1671	1671	1	557	94865	ENSG00000165181.16	nonsynonymous	CAA	CAT	Q	H	C9orf84	C9orf84_p.Q557H	1	1	HCT-15	chr9:111723883_T/A	NA	NA	Q5VXU9-1
chr9	111728028	111728028	-	HCT-15_Common_EXOME	T	C	1657.03	PASS	G	1247	1247	1	416	94864	ENSG00000165181.16	nonsynonymous	CAT	CGT	H	R	C9orf84	C9orf84_p.H416R	1	1	HCT-15	chr9:111728028_T/C	NA	NA	Q5VXU9-1
chr9	111728028	111728028	-	HCT-15_Common_EXOME	T	C	1657.03	PASS	G	1247	1247	1	416	94865	ENSG00000165181.16	nonsynonymous	CAT	CGT	H	R	C9orf84	C9orf84_p.H416R	1	1	HCT-15	chr9:111728028_T/C	NA	NA	Q5VXU9-1
chr9	113056669	113056669	-	HCT-15_Common_EXOME	A	T	2221.03	PASS	A	20	20	1	7	94915	ENSG00000136866.13	nonsynonymous	GTC	GAC	V	D	ZFP37	ZFP37_p.V7D	1	1	HCT-15	chr9:113056669_A/T	NA	NA	Q9Y6Q3-1
chr9	113188426	113188426	-	HCT-15_Common_EXOME	A	C	1489.6	PASS	G	1239	1239	1	413	94927	ENSG00000119321.8	nonsynonymous	CAT	CAG	H	Q	FKBP15	FKBP15_p.H413Q	1	1	HCT-15	chr9:113188426_A/C	NA	NA	Q5T1M5-1
chr9	113206517	113206517	-	HCT-15_Common_EXOME	C	T	636.6	PASS	A	316	316	1	106	94927	ENSG00000119321.8	nonsynonymous	GCC	ACC	A	T	FKBP15	FKBP15_p.A106T	1	1	HCT-15	chr9:113206517_C/T	NA	NA	Q5T1M5-1
chr9	113373918	113373918	-	HCT-15_Common_EXOME	C	T	1125.6	PASS	A	437	437	1	146	94947	ENSG00000119431.9	nonsynonymous	GGG	GAG	G	E	HDHD3	HDHD3_p.G146E	1	1	HCT-15	chr9:113373918_C/T	NA	NA	Q9BSH5
chr9	113373918	113373918	-	HCT-15_Common_EXOME	C	T	1125.6	PASS	A	437	437	1	146	94948	ENSG00000119431.9	nonsynonymous	GGG	GAG	G	E	HDHD3	HDHD3_p.G146E	1	1	HCT-15	chr9:113373918_C/T	NA	NA	Q9BSH5
chr9	114050108	114050108	+	HCT-15_Common_EXOME	C	T	890.6	PASS	T	2806	2806	1	936	91396	ENSG00000157657.14	nonsynonymous	CGG	TGG	R	W	ZNF618	ZNF618_p.R936W	1	1	HCT-15	chr9:114050108_C/T	NA	NA	Q5T7W0-1
chr9	114078194	114078194	-	HCT-15_Common_EXOME	C	T	1149.6	PASS	A	16	16	1	6	94967	ENSG00000106927.11	nonsynonymous	GCC	ACC	A	T	AMBP	AMBP_p.A6T	1	1	HCT-15	chr9:114078194_C/T	NA	NA	P02760
chr9	114167820	114167820	+	HCT-15_Common_EXOME	G	A	2157.6	PASS	A	265	265	1	89	91403	ENSG00000196739.14	nonsynonymous	GTC	ATC	V	I	COL27A1	COL27A1_p.V89I	1	1	HCT-15	chr9:114167820_G/A	NA	NA	Q8IZC6-1
chr9	114167914	114167914	+	HCT-15_Common_EXOME	A	G	1445.6	PASS	G	359	359	1	120	91403	ENSG00000196739.14	nonsynonymous	CAG	CGG	Q	R	COL27A1	COL27A1_p.Q120R	1	1	HCT-15	chr9:114167914_A/G	NA	NA	Q8IZC6-1
chr9	114168819	114168819	+	HCT-15_Common_EXOME	G	A	1887.6	PASS	A	1264	1264	1	422	91403	ENSG00000196739.14	nonsynonymous	GCA	ACA	A	T	COL27A1	COL27A1_p.A422T	1	1	HCT-15	chr9:114168819_G/A	NA	NA	Q8IZC6-1
chr9	114169165	114169165	+	HCT-15_Common_EXOME	T	C	2511.6	PASS	C	1610	1610	1	537	91403	ENSG00000196739.14	nonsynonymous	ATT	ACT	I	T	COL27A1	COL27A1_p.I537T	1	1	HCT-15	chr9:114169165_T/C	NA	NA	Q8IZC6-1
chr9	114169386	114169386	+	HCT-15_Common_EXOME	A	T	1521.6	PASS	T	1831	1831	1	611	91403	ENSG00000196739.14	nonsynonymous	ATC	TTC	I	F	COL27A1	COL27A1_p.I611F	1	1	HCT-15	chr9:114169386_A/T	NA	NA	Q8IZC6-1
chr9	114288718	114288718	+	HCT-15_Common_EXOME	G	A	1230.6	PASS	A	4061	4061	1	1354	91403	ENSG00000196739.14	nonsynonymous	CGA	CAA	R	Q	COL27A1	COL27A1_p.R1354Q	1	1	HCT-15	chr9:114288718_G/A	NA	NA	Q8IZC6-1
chr9	114306598	114306598	+	HCT-15_Common_EXOME	A	G	2054.6	PASS	G	5017	5017	1	1673	91403	ENSG00000196739.14	nonsynonymous	ATC	GTC	I	V	COL27A1	COL27A1_p.I1673V	1	1	HCT-15	chr9:114306598_A/G	NA	NA	Q8IZC6-1
chr9	114310561	114310561	+	HCT-15_Common_EXOME	C	T	1756.6	PASS	T	5449	5449	1	1817	91403	ENSG00000196739.14	nonsynonymous	CGC	TGC	R	C	COL27A1	COL27A1_p.R1817C	1	1	HCT-15	chr9:114310561_C/T	NA	NA	Q8IZC6-1
chr9	114341693	114341693	-	HCT-15_Common_EXOME	A	G	2650.03	PASS	C	3907	3907	1	1303	94980	ENSG00000106948.16	nonsynonymous	TCT	CCT	S	P	AKNA	AKNA_p.S1303P	1	1	HCT-15	chr9:114341693_A/G	NA	NA	Q7Z591-1
chr9	114341693	114341693	-	HCT-15_Common_EXOME	A	G	2650.03	PASS	C	3907	3907	1	1303	94981	ENSG00000106948.16	nonsynonymous	TCT	CCT	S	P	AKNA	AKNA_p.S1303P	1	1	HCT-15	chr9:114341693_A/G	NA	NA	Q7Z591-1
chr9	114347766	114347766	-	HCT-15_Common_EXOME	C	T	4060.03	PASS	A	3356	3356	1	1119	94980	ENSG00000106948.16	nonsynonymous	CGG	CAG	R	Q	AKNA	AKNA_p.R1119Q	1	1	HCT-15	chr9:114347766_C/T	NA	NA	Q7Z591-1
chr9	114347766	114347766	-	HCT-15_Common_EXOME	C	T	4060.03	PASS	A	3356	3356	1	1119	94981	ENSG00000106948.16	nonsynonymous	CGG	CAG	R	Q	AKNA	AKNA_p.R1119Q	1	1	HCT-15	chr9:114347766_C/T	NA	NA	Q7Z591-1
chr9	114362451	114362451	-	HCT-15_Common_EXOME	G	A	2165.6	PASS	T	1871	1871	1	624	94980	ENSG00000106948.16	nonsynonymous	CCG	CTG	P	L	AKNA	AKNA_p.P624L	1	1	HCT-15	chr9:114362451_G/A	NA	NA	Q7Z591-1
chr9	114362451	114362451	-	HCT-15_Common_EXOME	G	A	2165.6	PASS	T	1871	1871	1	624	94981	ENSG00000106948.16	nonsynonymous	CCG	CTG	P	L	AKNA	AKNA_p.P624L	1	1	HCT-15	chr9:114362451_G/A	NA	NA	Q7Z591-1
chr9	114403926	114403926	-	HCT-15_Common_EXOME	G	T	639.6	PASS	A	2388	2388	1	796	94992	ENSG00000095397.13	nonsynonymous	AAC	AAA	N	K	DFNB31	DFNB31_p.N796K	1	1	HCT-15	chr9:114403926_G/T	NA	NA	Q9P202-1
chr9	114403966	114403966	-	HCT-15_Common_EXOME	A	G	612.6	PASS	C	2348	2348	1	783	94992	ENSG00000095397.13	nonsynonymous	GTG	GCG	V	A	DFNB31	DFNB31_p.V783A	1	1	HCT-15	chr9:114403966_A/G	NA	NA	Q9P202-1
chr9	114406753	114406753	-	HCT-15_Common_EXOME	A	G	1898.6	PASS	C	1838	1838	1	613	94992	ENSG00000095397.13	nonsynonymous	ATG	ACG	M	T	DFNB31	DFNB31_p.M613T	1	1	HCT-15	chr9:114406753_A/G	NA	NA	Q9P202-1
chr9	114407961	114407961	-	HCT-15_Common_EXOME	G	C	1614.6	PASS	G	1684	1684	1	562	94992	ENSG00000095397.13	nonsynonymous	CCA	GCA	P	A	DFNB31	DFNB31_p.P562A	1	1	HCT-15	chr9:114407961_G/C	NA	NA	Q9P202-1
chr9	114424432	114424432	-	HCT-15_Common_EXOME	C	T	987.6	PASS	A	1318	1318	1	440	94992	ENSG00000095397.13	nonsynonymous	GCC	ACC	A	T	DFNB31	DFNB31_p.A440T	1	1	HCT-15	chr9:114424432_C/T	NA	NA	Q9P202-1
chr9	115030304	115030304	-	HCT-15_Common_EXOME	C	G	1900.6	PASS	C	6022	6022	1	2008	95008	ENSG00000041982.15	nonsynonymous	GAG	CAG	E	Q	TNC	TNC_p.E2008Q	1	1	HCT-15	chr9:115030304_C/G	NA	Census Gene	P24821-1
chr9	115046506	115046506	-	HCT-15_Common_EXOME	T	A	5327.03	PASS	T	5029	5029	1	1677	95008	ENSG00000041982.15	nonsynonymous	ATA	TTA	I	L	TNC	TNC_p.I1677L	1	1	HCT-15	chr9:115046506_T/A	NA	Census Gene	P24821-1
chr9	115073620	115073620	-	HCT-15_Common_EXOME	C	T	645.6	PASS	A	3197	3197	1	1066	95008	ENSG00000041982.15	nonsynonymous	CGT	CAT	R	H	TNC	TNC_p.R1066H	1	1	HCT-15	chr9:115073620_C/T	NA	Census Gene	P24821-1
chr9	115084301	115084301	-	HCT-15_Common_EXOME	T	C	1167.6	PASS	G	2039	2039	1	680	95008	ENSG00000041982.15	nonsynonymous	CAG	CGG	Q	R	TNC	TNC_p.Q680R	1	1	HCT-15	chr9:115084301_T/C	NA	Census Gene	P24821-1
chr9	115086115	115086115	-	HCT-15_Common_EXOME	T	C	1094.6	PASS	G	1616	1616	1	539	95008	ENSG00000041982.15	nonsynonymous	CAG	CGG	Q	R	TNC	TNC_p.Q539R	1	1	HCT-15	chr9:115086115_T/C	NA	Census Gene	P24821-1
chr9	115401284	115401284	+	HCT-15_Common_EXOME	C	T	1725.03	PASS	T	179	179	1	60	91424	ENSG00000173077.14	nonsynonymous	GCC	GTC	A	V	2023-12-01	DEC1_p.A60V	1	1	HCT-15	chr9:115401284_C/T	NA	NA	Q9P2X7
chr9	116344602	116344602	+	HCT-15_Common_EXOME	C	A	572.6	PASS	A	3671	3671	1	1224	91430	ENSG00000182752.9	nonsynonymous	TCT	TAT	S	Y	PAPPA	PAPPA_p.S1224Y	1	1	HCT-15	chr9:116344602_C/A	NA	NA	Q13219
chr9	117713024	117713024	+	HCT-15_Common_EXOME	A	G	804.6	PASS	G	896	896	1	299	91444	ENSG00000136869.14	nonsynonymous	GAT	GGT	D	G	TLR4	TLR4_p.D299G	1	1	HCT-15	chr9:117713024_A/G	NA	NA	O00206-1
chr9	117713024	117713024	+	HCT-15_Common_EXOME	A	G	804.6	PASS	G	896	896	1	299	91446	ENSG00000136869.14	nonsynonymous	GAT	GGT	D	G	TLR4	TLR4_p.D299G	1	1	HCT-15	chr9:117713024_A/G	NA	NA	O00206-1
chr9	117713324	117713324	+	HCT-15_Common_EXOME	C	T	1145.6	PASS	T	1196	1196	1	399	91444	ENSG00000136869.14	nonsynonymous	ACC	ATC	T	I	TLR4	TLR4_p.T399I	1	1	HCT-15	chr9:117713324_C/T	NA	NA	O00206-1
chr9	117713324	117713324	+	HCT-15_Common_EXOME	C	T	1145.6	PASS	T	1196	1196	1	399	91446	ENSG00000136869.14	nonsynonymous	ACC	ATC	T	I	TLR4	TLR4_p.T399I	1	1	HCT-15	chr9:117713324_C/T	NA	NA	O00206-1
chr9	120408455	120408455	-	HCT-15_Common_EXOME	C	G	1190.6	PASS	C	4618	4618	1	1540	95055	ENSG00000136861.17	nonsynonymous	GTG	CTG	V	L	CDK5RAP2	CDK5RAP2_p.V1540L	1	1	HCT-15	chr9:120408455_C/G	NA	NA	Q96SN8-1
chr9	120528758	120528758	-	HCT-15_Common_EXOME	C	G	2275.6	PASS	C	865	865	1	289	95055	ENSG00000136861.17	nonsynonymous	GAA	CAA	E	Q	CDK5RAP2	CDK5RAP2_p.E289Q	1	1	HCT-15	chr9:120528758_C/G	NA	NA	Q96SN8-1
chr9	121006922	121006922	-	HCT-15_Common_EXOME	C	T	1025.6	PASS	A	2404	2404	1	802	95105	ENSG00000106804.7	nonsynonymous	GTT	ATT	V	I	C5	C5_p.V802I	1	1	HCT-15	chr9:121006922_C/T	NA	NA	P01031
chr9	121088492	121088492	+	HCT-15_Common_EXOME	G	A	1881.6	PASS	A	166	166	1	56	91482	ENSG00000119397.16	nonsynonymous	GTT	ATT	V	I	CNTRL	CNTRL_p.V56I	1	1	HCT-15	chr9:121088492_G/A	NA	Census Gene	Q7Z7A1-1
chr9	121088492	121088492	+	HCT-15_Common_EXOME	G	A	1881.6	PASS	A	166	166	1	56	91483	ENSG00000119397.16	nonsynonymous	GTT	ATT	V	I	CNTRL	CNTRL_p.V56I	1	1	HCT-15	chr9:121088492_G/A	NA	Census Gene	Q7Z7A1-1
chr9	121098411	121098411	+	HCT-15_Common_EXOME	C	T	1618.6	PASS	T	647	647	1	216	91482	ENSG00000119397.16	nonsynonymous	CCG	CTG	P	L	CNTRL	CNTRL_p.P216L	1	1	HCT-15	chr9:121098411_C/T	NA	Census Gene	Q7Z7A1-1
chr9	121098411	121098411	+	HCT-15_Common_EXOME	C	T	1618.6	PASS	T	647	647	1	216	91483	ENSG00000119397.16	nonsynonymous	CCG	CTG	P	L	CNTRL	CNTRL_p.P216L	1	1	HCT-15	chr9:121098411_C/T	NA	Census Gene	Q7Z7A1-1
chr9	121113643	121113643	+	HCT-15_Common_EXOME	C	G	1151.6	PASS	G	1264	1264	1	422	91482	ENSG00000119397.16	nonsynonymous	CTT	GTT	L	V	CNTRL	CNTRL_p.L422V	1	1	HCT-15	chr9:121113643_C/G	NA	Census Gene	Q7Z7A1-1
chr9	121113643	121113643	+	HCT-15_Common_EXOME	C	G	1151.6	PASS	G	1264	1264	1	422	91483	ENSG00000119397.16	nonsynonymous	CTT	GTT	L	V	CNTRL	CNTRL_p.L422V	1	1	HCT-15	chr9:121113643_C/G	NA	Census Gene	Q7Z7A1-1
chr9	121135874	121135874	+	HCT-15_Common_EXOME	G	T	1935.6	PASS	T	2094	2094	1	698	91482	ENSG00000119397.16	nonsynonymous	CAG	CAT	Q	H	CNTRL	CNTRL_p.Q698H	1	1	HCT-15	chr9:121135874_G/T	NA	Census Gene	Q7Z7A1-1
chr9	121135874	121135874	+	HCT-15_Common_EXOME	G	T	1935.6	PASS	T	2094	2094	1	698	91483	ENSG00000119397.16	nonsynonymous	CAG	CAT	Q	H	CNTRL	CNTRL_p.Q698H	1	1	HCT-15	chr9:121135874_G/T	NA	Census Gene	Q7Z7A1-1
chr9	122227409	122227409	-	HCT-15_Common_EXOME	C	T	325.6	PASS	A	69	69	1	23	95135	ENSG00000106852.15	nonsynonymous	ATG	ATA	M	I	LHX6	LHX6_p.M23I	1	1	HCT-15	chr9:122227409_C/T	NA	NA	Q9UPM6-1
chr9	122371200	122371200	+	HCT-15_Common_EXOME	T	C	2885.03	PASS	C	22	22	1	8	91543	ENSG00000095303.15	nonsynonymous	TGG	CGG	W	R	PTGS1	PTGS1_p.W8R	1	1	HCT-15	chr9:122371200_T/C	NA	NA	P23219-1
chr9	122371200	122371200	+	HCT-15_Common_EXOME	T	C	2885.03	PASS	C	22	22	1	8	91545	ENSG00000095303.15	nonsynonymous	TGG	CGG	W	R	PTGS1	PTGS1_p.W8R	1	1	HCT-15	chr9:122371200_T/C	NA	NA	P23219-1
chr9	122371228	122371228	+	HCT-15_Common_EXOME	C	T	944.6	PASS	T	50	50	1	17	91543	ENSG00000095303.15	nonsynonymous	CCG	CTG	P	L	PTGS1	PTGS1_p.P17L	1	1	HCT-15	chr9:122371228_C/T	NA	NA	P23219-1
chr9	122371228	122371228	+	HCT-15_Common_EXOME	C	T	944.6	PASS	T	50	50	1	17	91545	ENSG00000095303.15	nonsynonymous	CCG	CTG	P	L	PTGS1	PTGS1_p.P17L	1	1	HCT-15	chr9:122371228_C/T	NA	NA	P23219-1
chr9	122476974	122476974	-	HCT-15_Common_EXOME	T	C	2704.03	PASS	G	953	953	1	318	95151	ENSG00000136834.3	nonsynonymous	AAC	AGC	N	S	OR1J1	OR1J1_p.N318S	1	1	HCT-15	chr9:122476974_T/C	NA	NA	Q8NGS3
chr9	122553278	122553278	+	HCT-15_Common_EXOME	T	C	4002.03	PASS	C	109	109	1	37	91558	ENSG00000171501.9	nonsynonymous	TGG	CGG	W	R	OR1N2	OR1N2_p.W37R	1	1	HCT-15	chr9:122553278_T/C	NA	NA	Q8NGR9
chr9	122553900	122553900	+	HCT-15_Common_EXOME	T	G	2913.03	PASS	G	731	731	1	244	91558	ENSG00000171501.9	nonsynonymous	GTC	GGC	V	G	OR1N2	OR1N2_p.V244G	1	1	HCT-15	chr9:122553900_T/G	NA	NA	Q8NGR9
chr9	122554071	122554071	+	HCT-15_Common_EXOME	C	T	1005.6	PASS	T	902	902	1	301	91558	ENSG00000171501.9	nonsynonymous	ACG	ATG	T	M	OR1N2	OR1N2_p.T301M	1	1	HCT-15	chr9:122554071_C/T	NA	NA	Q8NGR9
chr9	122567846	122567846	-	HCT-15_Common_EXOME	C	G	1072.6	PASS	C	632	632	1	211	95154	ENSG00000171496.4	nonsynonymous	CGT	CCT	R	P	OR1L8	OR1L8_p.R211P	1	1	HCT-15	chr9:122567846_C/G	NA	NA	Q8NGR8
chr9	122567846	122567846	-	HCT-15_Common_EXOME	C	G	1072.6	PASS	C	632	632	1	211	95155	ENSG00000171496.4	nonsynonymous	CGT	CCT	R	P	OR1L8	OR1L8_p.R211P	1	1	HCT-15	chr9:122567846_C/G	NA	NA	Q8NGR8
chr9	122568399	122568399	-	HCT-15_Common_EXOME	T	G	1122.6	PASS	C	79	79	1	27	95154	ENSG00000171496.4	nonsynonymous	ACA	CCA	T	P	OR1L8	OR1L8_p.T27P	1	1	HCT-15	chr9:122568399_T/G	NA	NA	Q8NGR8
chr9	122568399	122568399	-	HCT-15_Common_EXOME	T	G	1122.6	PASS	C	79	79	1	27	95155	ENSG00000171496.4	nonsynonymous	ACA	CCA	T	P	OR1L8	OR1L8_p.T27P	1	1	HCT-15	chr9:122568399_T/G	NA	NA	Q8NGR8
chr9	122614808	122614808	+	HCT-15_Common_EXOME	A	G	1616.6	PASS	G	71	71	1	24	91561	ENSG00000165202.3	nonsynonymous	CAA	CGA	Q	R	OR1Q1	OR1Q1_p.Q24R	1	1	HCT-15	chr9:122614808_A/G	NA	NA	Q15612
chr9	122615226	122615226	+	HCT-15_Common_EXOME	A	G	3739.03	PASS	G	489	489	1	163	91561	ENSG00000165202.3	nonsynonymous	ATA	ATG	I	M	OR1Q1	OR1Q1_p.I163M	1	1	HCT-15	chr9:122615226_A/G	NA	NA	Q15612
chr9	122724689	122724689	+	HCT-15_Common_EXOME	G	A	6869.03	PASS	A	700	700	1	234	91567	ENSG00000136939.1	nonsynonymous	GGG	AGG	G	R	OR1L4	OR1L4_p.G234R	1	1	HCT-15	chr9:122724689_G/A	NA	NA	Q8NGR5
chr9	123363039	123363039	+	HCT-15_Common_EXOME	C	A	4223.03	PASS	A	269	269	1	90	91591	ENSG00000148204.11	nonsynonymous	ACC	AAC	T	N	CRB2	CRB2_p.T90N	1	1	HCT-15	chr9:123363039_C/A	NA	NA	Q5IJ48-1
chr9	123365932	123365932	+	HCT-15_Common_EXOME	T	C	949.6	PASS	C	434	434	1	145	91591	ENSG00000148204.11	nonsynonymous	ATG	ACG	M	T	CRB2	CRB2_p.M145T	1	1	HCT-15	chr9:123365932_T/C	NA	NA	Q5IJ48-1
chr9	123365974	123365974	+	HCT-15_Common_EXOME	G	C	1041.6	PASS	C	476	476	1	159	91591	ENSG00000148204.11	nonsynonymous	GGC	GCC	G	A	CRB2	CRB2_p.G159A	1	1	HCT-15	chr9:123365974_G/C	NA	NA	Q5IJ48-1
chr9	123371268	123371268	+	HCT-15_Common_EXOME	T	C	5655.03	PASS	C	2126	2126	1	709	91591	ENSG00000148204.11	nonsynonymous	GTG	GCG	V	A	CRB2	CRB2_p.V709A	1	1	HCT-15	chr9:123371268_T/C	NA	NA	Q5IJ48-1
chr9	123373860	123373860	+	HCT-15_Common_EXOME	C	T	213.6	PASS	T	3329	3329	1	1110	91591	ENSG00000148204.11	nonsynonymous	ACG	ATG	T	M	CRB2	CRB2_p.T1110M	1	1	HCT-15	chr9:123373860_C/T	NA	NA	Q5IJ48-1
chr9	124804099	124804099	+	HCT-15_Common_EXOME	A	G	5243.6	PASS	G	925	925	1	309	91631	ENSG00000185585.19	nonsynonymous	ACC	GCC	T	A	OLFML2A	OLFML2A_p.T309A	1	1	HCT-15	chr9:124804099_A/G	NA	NA	Q68BL7-1
chr9	124856497	124856497	+	HCT-15_Common_EXOME	A	G	5453.03	PASS	G	515	515	1	172	91635	ENSG00000136918.7	nonsynonymous	CAC	CGC	H	R	WDR38	WDR38_p.H172R	1	1	HCT-15	chr9:124856497_A/G	NA	NA	Q5JTN6
chr9	124856560	124856560	+	HCT-15_Common_EXOME	C	G	5521.03	PASS	G	578	578	1	193	91635	ENSG00000136918.7	nonsynonymous	GCC	GGC	A	G	WDR38	WDR38_p.A193G	1	1	HCT-15	chr9:124856560_C/G	NA	NA	Q5JTN6
chr9	124899366	124899366	-	HCT-15_Common_EXOME	G	A	2099.03	PASS	T	1274	1274	1	425	95230	ENSG00000136935.13	nonsynonymous	ACG	ATG	T	M	GOLGA1	GOLGA1_p.T425M	1	1	HCT-15	chr9:124899366_G/A	NA	NA	Q92805
chr9	124911921	124911921	-	HCT-15_Common_EXOME	A	C	7580.03	PASS	G	949	949	1	317	95230	ENSG00000136935.13	nonsynonymous	TTG	GTG	L	V	GOLGA1	GOLGA1_p.L317V	1	1	HCT-15	chr9:124911921_A/C	NA	NA	Q92805
chr9	125055997	125055997	-	HCT-15_Common_EXOME	C	T	3276.03	PASS	A	109	109	1	37	95236	ENSG00000173611.17	nonsynonymous	GCT	ACT	A	T	SCAI	SCAI_p.A37T	1	1	HCT-15	chr9:125055997_C/T	NA	NA	Q8N9R8-1
chr9	125299033	125299033	+	HCT-15_Common_EXOME	G	A	874.6	PASS	A	112	112	1	38	91654	ENSG00000165219.21	nonsynonymous	GCT	ACT	A	T	GAPVD1	GAPVD1_p.A38T	1	1	HCT-15	chr9:125299033_G/A	NA	NA	Q14C86-1
chr9	125299033	125299033	+	HCT-15_Common_EXOME	G	A	874.6	PASS	A	112	112	1	38	91658	ENSG00000165219.21	nonsynonymous	GCT	ACT	A	T	GAPVD1	GAPVD1_p.A38T	1	1	HCT-15	chr9:125299033_G/A	NA	NA	Q14C86-1
chr9	125355661	125355661	+	HCT-15_Common_EXOME	G	A	2490.6	PASS	A	3829	3829	1	1277	91654	ENSG00000165219.21	nonsynonymous	GCA	ACA	A	T	GAPVD1	GAPVD1_p.A1277T	1	1	HCT-15	chr9:125355661_G/A	NA	NA	Q14C86-1
chr9	125355661	125355661	+	HCT-15_Common_EXOME	G	A	2490.6	PASS	A	3829	3829	1	1277	91658	ENSG00000165219.21	nonsynonymous	GCA	ACA	A	T	GAPVD1	GAPVD1_p.A1277T	1	1	HCT-15	chr9:125355661_G/A	NA	NA	Q14C86-1
chr9	127108349	127108349	-	HCT-15_Common_EXOME	C	T	596.6	PASS	A	383	383	1	128	95283	ENSG00000136859.9	nonsynonymous	CGC	CAC	R	H	ANGPTL2	ANGPTL2_p.R128H	1	1	HCT-15	chr9:127108349_C/T	NA	NA	Q9UKU9-1
chr9	127428907	127428907	+	HCT-15_Common_EXOME	C	T	1643.03	PASS	T	92	92	1	31	91760	ENSG00000196152.10	nonsynonymous	ACA	ATA	T	I	ZNF79	ZNF79_p.T31I	1	1	HCT-15	chr9:127428907_C/T	NA	NA	Q15937
chr9	127435135	127435135	+	HCT-15_Common_EXOME	A	G	5683.03	PASS	G	151	151	1	51	91760	ENSG00000196152.10	nonsynonymous	AGG	GGG	R	G	ZNF79	ZNF79_p.R51G	1	1	HCT-15	chr9:127435135_A/G	NA	NA	Q15937
chr9	127479887	127479887	+	HCT-15_Common_EXOME	A	G	6752.03	PASS	G	952	952	1	318	91761	ENSG00000148356.13	nonsynonymous	AAC	GAC	N	D	LRSAM1	LRSAM1_p.N318D	1	1	HCT-15	chr9:127479887_A/G	NA	NA	Q6UWE0-1
chr9	127479887	127479887	+	HCT-15_Common_EXOME	A	G	6752.03	PASS	G	952	952	1	318	91763	ENSG00000148356.13	nonsynonymous	AAC	GAC	N	D	LRSAM1	LRSAM1_p.N318D	1	1	HCT-15	chr9:127479887_A/G	NA	NA	Q6UWE0-1
chr9	127479887	127479887	+	HCT-15_Common_EXOME	A	G	6752.03	PASS	G	952	952	1	318	91766	ENSG00000148356.13	nonsynonymous	AAC	GAC	N	D	LRSAM1	LRSAM1_p.N318D	1	1	HCT-15	chr9:127479887_A/G	NA	NA	Q6UWE0-1
chr9	127713163	127713163	+	HCT-15_Common_EXOME	A	C	4536.03	PASS	C	1448	1448	1	483	91794	ENSG00000160401.14	nonsynonymous	TAT	TCT	Y	S	CFAP157	CFAP157_p.Y483S	1	1	HCT-15	chr9:127713163_A/C	NA	NA	Q5JU67-1
chr9	127726328	127726328	+	HCT-15_Common_EXOME	G	A	1852.6	PASS	A	1349	1349	1	450	91799	ENSG00000167094.15	nonsynonymous	CGG	CAG	R	Q	TTC16	TTC16_p.R450Q	1	1	HCT-15	chr9:127726328_G/A	NA	NA	Q8NEE8-1
chr9	127727464	127727464	+	HCT-15_Common_EXOME	A	G	2143.6	PASS	G	1763	1763	1	588	91799	ENSG00000167094.15	nonsynonymous	GAG	GGG	E	G	TTC16	TTC16_p.E588G	1	1	HCT-15	chr9:127727464_A/G	NA	NA	Q8NEE8-1
chr9	127732678	127732678	-	HCT-15_Common_EXOME	T	C	4848.03	PASS	G	607	607	1	203	95315	ENSG00000160404.17	nonsynonymous	AAG	GAG	K	E	TOR2A	TOR2A_p.K203E	1	1	HCT-15	chr9:127732678_T/C	NA	NA	Q5JU69-1
chr9	127774438	127774438	-	HCT-15_Common_EXOME	G	A	896.6	PASS	T	67	67	1	23	95327	ENSG00000095370.19	nonsynonymous	CTC	TTC	L	F	SH2D3C	SH2D3C_p.L23F	1	1	HCT-15	chr9:127774438_G/A	NA	NA	Q8N5H7-1
chr9	127802988	127802988	+	HCT-15_Common_EXOME	A	G	67.6	PASS	G	64	64	1	22	91813	ENSG00000136877.14	nonsynonymous	ATA	GTA	I	V	FPGS	FPGS_p.I22V	1	1	HCT-15	chr9:127802988_A/G	NA	NA	Q05932-1
chr9	128219057	128219057	+	HCT-15_Common_EXOME	C	A	1837.6	PASS	A	394	394	1	132	91863	ENSG00000106976.20	nonsynonymous	CTG	ATG	L	M	DNM1	DNM1_p.L132M	1	1	HCT-15	chr9:128219057_C/A	NA	NA	Q05193-1
chr9	128258117	128258117	-	HCT-15_Common_EXOME	G	A	1328.6	PASS	T	2290	2290	1	764	95456	ENSG00000167110.17	nonsynonymous	CGC	TGC	R	C	GOLGA2	GOLGA2_p.R764C	1	1	HCT-15	chr9:128258117_G/A	NA	NA	Q08379-1
chr9	128258117	128258117	-	HCT-15_Common_EXOME	G	A	1328.6	PASS	T	2290	2290	1	764	95457	ENSG00000167110.17	nonsynonymous	CGC	TGC	R	C	GOLGA2	GOLGA2_p.R764C	1	1	HCT-15	chr9:128258117_G/A	NA	NA	Q08379-1
chr9	128323094	128323094	+	HCT-15_Common_EXOME	G	C	862.03	PASS	C	149	149	1	50	91897	ENSG00000167113.10	nonsynonymous	GGG	GCG	G	A	COQ4	COQ4_p.G50A	1	1	HCT-15	chr9:128323094_G/C	NA	NA	Q9Y3A0-1
chr9	128721470	128721470	-	HCT-15_Common_EXOME	T	A	2438.03	PASS	T	515	515	1	172	95487	ENSG00000160446.18	nonsynonymous	CAG	CTG	Q	L	ZDHHC12	ZDHHC12_p.Q172L	1	1	HCT-15	chr9:128721470_T/A	NA	NA	Q96GR4-1
chr9	128822790	128822790	-	HCT-15_Common_EXOME	A	G	1643.6	PASS	C	1106	1106	1	369	95497	ENSG00000198917.12	nonsynonymous	ATC	ACC	I	T	C9orf114	C9orf114_p.I369T	1	1	HCT-15	chr9:128822790_A/G	NA	NA	Q5T280
chr9	128826609	128826609	-	HCT-15_Common_EXOME	G	C	1135.6	PASS	G	389	389	1	130	95497	ENSG00000198917.12	nonsynonymous	ACA	AGA	T	R	C9orf114	C9orf114_p.T130R	1	1	HCT-15	chr9:128826609_G/C	NA	NA	Q5T280
chr9	129098622	129098622	-	HCT-15_Common_EXOME	G	T	1599.03	PASS	A	1114	1114	1	372	95526	ENSG00000095321.16	nonsynonymous	CTG	ATG	L	M	CRAT	CRAT_p.L372M	1	1	HCT-15	chr9:129098622_G/T	NA	NA	P43155-1
chr9	129613153	129613153	-	HCT-15_Common_EXOME	C	T	1687.6	PASS	A	1142	1142	1	381	95541	ENSG00000179058.6	nonsynonymous	CGA	CAA	R	Q	C9orf50	C9orf50_p.R381Q	1	1	HCT-15	chr9:129613153_C/T	NA	NA	Q5SZB4
chr9	129615621	129615621	-	HCT-15_Common_EXOME	C	T	1537.6	PASS	A	743	743	1	248	95541	ENSG00000179058.6	nonsynonymous	AGG	AAG	R	K	C9orf50	C9orf50_p.R248K	1	1	HCT-15	chr9:129615621_C/T	NA	NA	Q5SZB4
chr9	129900507	129900507	-	HCT-15_Common_EXOME	C	T	1421.6	PASS	A	1469	1469	1	490	95561	ENSG00000187239.16	nonsynonymous	AGC	AAC	S	N	FNBP1	FNBP1_p.S490N	1	1	HCT-15	chr9:129900507_C/T	NA	Census Gene	Q96RU3-1
chr9	131009433	131009433	+	HCT-15_Common_EXOME	T	G	2824.03	PASS	G	219	219	1	73	92207	ENSG00000050555.17	nonsynonymous	CAT	CAG	H	Q	LAMC3	LAMC3_p.H73Q	1	1	HCT-15	chr9:131009433_T/G	NA	NA	Q9Y6N6
chr9	131049064	131049064	+	HCT-15_Common_EXOME	C	T	2927.03	PASS	T	1564	1564	1	522	92207	ENSG00000050555.17	nonsynonymous	CCC	TCC	P	S	LAMC3	LAMC3_p.P522S	1	1	HCT-15	chr9:131049064_C/T	NA	NA	Q9Y6N6
chr9	131052491	131052491	+	HCT-15_Common_EXOME	A	G	4018.03	PASS	G	1631	1631	1	544	92207	ENSG00000050555.17	nonsynonymous	GAG	GGG	E	G	LAMC3	LAMC3_p.E544G	1	1	HCT-15	chr9:131052491_A/G	NA	NA	Q9Y6N6
chr9	131061184	131061184	+	HCT-15_Common_EXOME	C	G	3559.03	PASS	G	2308	2308	1	770	92207	ENSG00000050555.17	nonsynonymous	CGG	GGG	R	G	LAMC3	LAMC3_p.R770G	1	1	HCT-15	chr9:131061184_C/G	NA	NA	Q9Y6N6
chr9	131072662	131072662	+	HCT-15_Common_EXOME	A	G	3106.03	PASS	G	3244	3244	1	1082	92207	ENSG00000050555.17	nonsynonymous	AGC	GGC	S	G	LAMC3	LAMC3_p.S1082G	1	1	HCT-15	chr9:131072662_A/G	NA	NA	Q9Y6N6
chr9	131087543	131087543	+	HCT-15_Common_EXOME	C	T	1382.6	PASS	T	4298	4298	1	1433	92207	ENSG00000050555.17	nonsynonymous	ACG	ATG	T	M	LAMC3	LAMC3_p.T1433M	1	1	HCT-15	chr9:131087543_C/T	NA	NA	Q9Y6N6
chr9	131087621	131087621	+	HCT-15_Common_EXOME	G	A	1096.6	PASS	A	4376	4376	1	1459	92207	ENSG00000050555.17	nonsynonymous	CGG	CAG	R	Q	LAMC3	LAMC3_p.R1459Q	1	1	HCT-15	chr9:131087621_G/A	NA	NA	Q9Y6N6
chr9	131144699	131144699	+	HCT-15_Common_EXOME	A	G	1933.6	PASS	G	1714	1714	1	572	92221	ENSG00000126883.16	nonsynonymous	ATG	GTG	M	V	NUP214	NUP214_p.M572V	1	1	HCT-15	chr9:131144699_A/G	NA	Census Gene	P35658-1
chr9	131144705	131144705	+	HCT-15_Common_EXOME	C	T	1058.6	PASS	T	1720	1720	1	574	92221	ENSG00000126883.16	nonsynonymous	CCC	TCC	P	S	NUP214	NUP214_p.P574S	1	1	HCT-15	chr9:131144705_C/T	NA	Census Gene	P35658-1
chr9	131307992	131307992	+	HCT-15_Common_EXOME	C	T	2399.03	PASS	T	521	521	1	174	92251	ENSG00000160539.5	nonsynonymous	ACG	ATG	T	M	PLPP7	PLPP7_p.T174M	1	1	HCT-15	chr9:131307992_C/T	NA	NA	Q8NBV4
chr9	131474936	131474936	+	HCT-15_Common_EXOME	C	G	1394.6	PASS	G	2807	2807	1	936	92257	ENSG00000130723.19	nonsynonymous	ACC	AGC	T	S	PRRC2B	PRRC2B_p.T936S	1	1	HCT-15	chr9:131474936_C/G	NA	NA	Q5JSZ5-1
chr9	131475071	131475071	+	HCT-15_Common_EXOME	C	T	1620.6	PASS	T	2942	2942	1	981	92257	ENSG00000130723.19	nonsynonymous	CCC	CTC	P	L	PRRC2B	PRRC2B_p.P981L	1	1	HCT-15	chr9:131475071_C/T	NA	NA	Q5JSZ5-1
chr9	131475260	131475260	+	HCT-15_Common_EXOME	T	C	2943.03	PASS	C	3131	3131	1	1044	92257	ENSG00000130723.19	nonsynonymous	ATG	ACG	M	T	PRRC2B	PRRC2B_p.M1044T	1	1	HCT-15	chr9:131475260_T/C	NA	NA	Q5JSZ5-1
chr9	131475956	131475956	+	HCT-15_Common_EXOME	C	T	4649.03	PASS	T	3827	3827	1	1276	92257	ENSG00000130723.19	nonsynonymous	GCG	GTG	A	V	PRRC2B	PRRC2B_p.A1276V	1	1	HCT-15	chr9:131475956_C/T	NA	NA	Q5JSZ5-1
chr9	131510049	131510049	+	HCT-15_Common_EXOME	A	G	3418.03	PASS	G	752	752	1	251	92271	ENSG00000130714.15	nonsynonymous	CAG	CGG	Q	R	POMT1	POMT1_p.Q251R	1	1	HCT-15	chr9:131510049_A/G	NA	NA	Q9Y6A1-1
chr9	132230577	132230577	+	HCT-15_Common_EXOME	A	G	5977.03	PASS	G	1036	1036	1	346	92286	ENSG00000196358.10	nonsynonymous	ACT	GCT	T	A	NTNG2	NTNG2_p.T346A	1	1	HCT-15	chr9:132230577_A/G	NA	NA	Q96CW9-1
chr9	132327442	132327442	-	HCT-15_Common_EXOME	T	C	5756.03	PASS	G	4156	4156	1	1386	95629	ENSG00000107290.13	nonsynonymous	ATA	GTA	I	V	SETX	SETX_p.I1386V	1	1	HCT-15	chr9:132327442_T/C	NA	NA	Q7Z333-1
chr9	132327844	132327844	-	HCT-15_Common_EXOME	C	T	4038.03	PASS	A	3754	3754	1	1252	95629	ENSG00000107290.13	nonsynonymous	GGA	AGA	G	R	SETX	SETX_p.G1252R	1	1	HCT-15	chr9:132327844_C/T	NA	NA	Q7Z333-1
chr9	132328022	132328022	-	HCT-15_Common_EXOME	A	C	4152.03	PASS	G	3576	3576	1	1192	95629	ENSG00000107290.13	nonsynonymous	GAT	GAG	D	E	SETX	SETX_p.D1192E	1	1	HCT-15	chr9:132328022_A/C	NA	NA	Q7Z333-1
chr9	132595027	132595027	-	HCT-15_Common_EXOME	T	C	4774.03	PASS	G	2395	2395	1	799	95636	ENSG00000125485.17	nonsynonymous	ATC	GTC	I	V	DDX31	DDX31_p.I799V	1	1	HCT-15	chr9:132595027_T/C	NA	NA	Q9H8H2-1
chr9	132595027	132595027	-	HCT-15_Common_EXOME	T	C	4774.03	PASS	G	2395	2395	1	799	95637	ENSG00000125485.17	nonsynonymous	ATC	GTC	I	V	DDX31	DDX31_p.I799V	1	1	HCT-15	chr9:132595027_T/C	NA	NA	Q9H8H2-1
chr9	132662563	132662563	-	HCT-15_Common_EXOME	C	T	2281.6	PASS	A	523	523	1	175	95636	ENSG00000125485.17	nonsynonymous	GCA	ACA	A	T	DDX31	DDX31_p.A175T	1	1	HCT-15	chr9:132662563_C/T	TCGA Hotspot	NA	Q9H8H2-1
chr9	132662563	132662563	-	HCT-15_Common_EXOME	C	T	2281.6	PASS	A	523	523	1	175	95637	ENSG00000125485.17	nonsynonymous	GCA	ACA	A	T	DDX31	DDX31_p.A175T	1	1	HCT-15	chr9:132662563_C/T	TCGA Hotspot	NA	Q9H8H2-1
chr9	133162355	133162355	-	HCT-15_Common_EXOME	G	A	1567.6	PASS	T	58	58	1	20	95711	ENSG00000148288.12	nonsynonymous	CTC	TTC	L	F	GBGT1	GBGT1_p.L20F	1	1	HCT-15	chr9:133162355_G/A	NA	NA	Q8N5D6-1
chr9	133332630	133332630	-	HCT-15_Common_EXOME	G	A	1213.6	PASS	T	524	524	1	175	95733	ENSG00000148296.6	nonsynonymous	ACG	ATG	T	M	SURF6	SURF6_p.T175M	1	1	HCT-15	chr9:133332630_G/A	NA	NA	O75683
chr9	133332667	133332667	-	HCT-15_Common_EXOME	G	A	999.6	PASS	T	487	487	1	163	95733	ENSG00000148296.6	nonsynonymous	CGG	TGG	R	W	SURF6	SURF6_p.R163W	1	1	HCT-15	chr9:133332667_G/A	NA	NA	O75683
chr9	133360384	133360384	+	HCT-15_Common_EXOME	G	A	1191.6	PASS	A	637	637	1	213	92343	ENSG00000148291.9	nonsynonymous	GGC	AGC	G	S	SURF2	SURF2_p.G213S	1	1	HCT-15	chr9:133360384_G/A	NA	NA	Q15527
chr9	133422462	133422462	+	HCT-15_Common_EXOME	C	T	1483.6	PASS	T	19	19	1	7	92352	ENSG00000160323.18	nonsynonymous	CGG	TGG	R	W	ADAMTS13	ADAMTS13_p.R7W	1	1	HCT-15	chr9:133422462_C/T	NA	NA	Q76LX8-1
chr9	133436862	133436862	+	HCT-15_Common_EXOME	C	G	3235.6	PASS	G	1342	1342	1	448	92352	ENSG00000160323.18	nonsynonymous	CAA	GAA	Q	E	ADAMTS13	ADAMTS13_p.Q448E	1	1	HCT-15	chr9:133436862_C/G	NA	NA	Q76LX8-1
chr9	133475067	133475067	-	HCT-15_Common_EXOME	C	T	2394.6	PASS	A	821	821	1	274	95768	ENSG00000160326.13	nonsynonymous	CGG	CAG	R	Q	SLC2A6	SLC2A6_p.R274Q	1	1	HCT-15	chr9:133475067_C/T	NA	NA	Q9UGQ3-1
chr9	133690507	133690507	-	HCT-15_Common_EXOME	T	C	1233.6	PASS	G	1942	1942	1	648	95777	ENSG00000123453.17	nonsynonymous	ATG	GTG	M	V	SARDH	SARDH_p.M648V	1	1	HCT-15	chr9:133690507_T/C	NA	NA	Q9UL12-1
chr9	133690507	133690507	-	HCT-15_Common_EXOME	T	C	1233.6	PASS	G	1942	1942	1	648	95780	ENSG00000123453.17	nonsynonymous	ATG	GTG	M	V	SARDH	SARDH_p.M648V	1	1	HCT-15	chr9:133690507_T/C	NA	NA	Q9UL12-1
chr9	133694338	133694338	-	HCT-15_Common_EXOME	C	T	2211.6	PASS	A	1841	1841	1	614	95777	ENSG00000123453.17	nonsynonymous	CGT	CAT	R	H	SARDH	SARDH_p.R614H	1	1	HCT-15	chr9:133694338_C/T	NA	NA	Q9UL12-1
chr9	133694338	133694338	-	HCT-15_Common_EXOME	C	T	2211.6	PASS	A	1841	1841	1	614	95780	ENSG00000123453.17	nonsynonymous	CGT	CAT	R	H	SARDH	SARDH_p.R614H	1	1	HCT-15	chr9:133694338_C/T	NA	NA	Q9UL12-1
chr9	133778872	133778872	-	HCT-15_Common_EXOME	T	C	886.6	PASS	G	1780	1780	1	594	95786	ENSG00000160293.16	nonsynonymous	ATG	GTG	M	V	VAV2	VAV2_p.M594V	1	1	HCT-15	chr9:133778872_T/C	NA	NA	P52735-1
chr9	134913035	134913035	-	HCT-15_Common_EXOME	G	A	1676.6	PASS	T	449	449	1	150	95809	ENSG00000085265.10	nonsynonymous	ACG	ATG	T	M	FCN1	FCN1_p.T150M	1	1	HCT-15	chr9:134913035_G/A	NA	NA	O00602
chr9	135487010	135487010	+	HCT-15_Common_EXOME	A	G	4057.03	PASS	G	2500	2500	1	834	92421	ENSG00000196422.10	nonsynonymous	AAC	GAC	N	D	PPP1R26	PPP1R26_p.N834D	1	1	HCT-15	chr9:135487010_A/G	NA	NA	Q5T8A7
chr9	135487010	135487010	+	HCT-15_Common_EXOME	A	G	4057.03	PASS	G	2500	2500	1	834	92422	ENSG00000196422.10	nonsynonymous	AAC	GAC	N	D	PPP1R26	PPP1R26_p.N834D	1	1	HCT-15	chr9:135487010_A/G	NA	NA	Q5T8A7
chr9	135487010	135487010	+	HCT-15_Common_EXOME	A	G	4057.03	PASS	G	2500	2500	1	834	92423	ENSG00000196422.10	nonsynonymous	AAC	GAC	N	D	PPP1R26	PPP1R26_p.N834D	1	1	HCT-15	chr9:135487010_A/G	NA	NA	Q5T8A7
chr9	135487010	135487010	+	HCT-15_Common_EXOME	A	G	4057.03	PASS	G	2500	2500	1	834	92425	ENSG00000196422.10	nonsynonymous	AAC	GAC	N	D	PPP1R26	PPP1R26_p.N834D	1	1	HCT-15	chr9:135487010_A/G	NA	NA	Q5T8A7
chr9	135487010	135487010	+	HCT-15_Common_EXOME	A	G	4057.03	PASS	G	2500	2500	1	834	92426	ENSG00000196422.10	nonsynonymous	AAC	GAC	N	D	PPP1R26	PPP1R26_p.N834D	1	1	HCT-15	chr9:135487010_A/G	NA	NA	Q5T8A7
chr9	135487241	135487241	+	HCT-15_Common_EXOME	G	A	1136.6	PASS	A	2731	2731	1	911	92421	ENSG00000196422.10	nonsynonymous	GCA	ACA	A	T	PPP1R26	PPP1R26_p.A911T	1	1	HCT-15	chr9:135487241_G/A	NA	NA	Q5T8A7
chr9	135487241	135487241	+	HCT-15_Common_EXOME	G	A	1136.6	PASS	A	2731	2731	1	911	92422	ENSG00000196422.10	nonsynonymous	GCA	ACA	A	T	PPP1R26	PPP1R26_p.A911T	1	1	HCT-15	chr9:135487241_G/A	NA	NA	Q5T8A7
chr9	135487241	135487241	+	HCT-15_Common_EXOME	G	A	1136.6	PASS	A	2731	2731	1	911	92423	ENSG00000196422.10	nonsynonymous	GCA	ACA	A	T	PPP1R26	PPP1R26_p.A911T	1	1	HCT-15	chr9:135487241_G/A	NA	NA	Q5T8A7
chr9	135487241	135487241	+	HCT-15_Common_EXOME	G	A	1136.6	PASS	A	2731	2731	1	911	92425	ENSG00000196422.10	nonsynonymous	GCA	ACA	A	T	PPP1R26	PPP1R26_p.A911T	1	1	HCT-15	chr9:135487241_G/A	NA	NA	Q5T8A7
chr9	135487241	135487241	+	HCT-15_Common_EXOME	G	A	1136.6	PASS	A	2731	2731	1	911	92426	ENSG00000196422.10	nonsynonymous	GCA	ACA	A	T	PPP1R26	PPP1R26_p.A911T	1	1	HCT-15	chr9:135487241_G/A	NA	NA	Q5T8A7
chr9	135503781	135503781	+	HCT-15_Common_EXOME	G	A	1919.6	PASS	A	539	539	1	180	92427	ENSG00000122140.10	nonsynonymous	CGC	CAC	R	H	MRPS2	MRPS2_p.R180H	1	1	HCT-15	chr9:135503781_G/A	NA	NA	Q9Y399
chr9	135503781	135503781	+	HCT-15_Common_EXOME	G	A	1919.6	PASS	A	539	539	1	180	92428	ENSG00000122140.10	nonsynonymous	CGC	CAC	R	H	MRPS2	MRPS2_p.R180H	1	1	HCT-15	chr9:135503781_G/A	NA	NA	Q9Y399
chr9	135547960	135547960	+	HCT-15_Common_EXOME	C	T	430.6	PASS	T	367	367	1	123	92442	ENSG00000122136.13	nonsynonymous	CGC	TGC	R	C	OBP2A	OBP2A_p.R123C	1	1	HCT-15	chr9:135547960_C/T	NA	NA	Q9NY56-1
chr9	135547960	135547960	+	HCT-15_Common_EXOME	C	T	430.6	PASS	T	367	367	1	123	92443	ENSG00000122136.13	nonsynonymous	CGC	TGC	R	C	OBP2A	OBP2A_p.R123C	1	1	HCT-15	chr9:135547960_C/T	NA	NA	Q9NY56-1
chr9	135547963	135547963	+	HCT-15_Common_EXOME	T	C	430.6	PASS	C	370	370	1	124	92442	ENSG00000122136.13	nonsynonymous	TAC	CAC	Y	H	OBP2A	OBP2A_p.Y124H	1	1	HCT-15	chr9:135547963_T/C	NA	NA	Q9NY56-1
chr9	135547963	135547963	+	HCT-15_Common_EXOME	T	C	430.6	PASS	C	370	370	1	124	92443	ENSG00000122136.13	nonsynonymous	TAC	CAC	Y	H	OBP2A	OBP2A_p.Y124H	1	1	HCT-15	chr9:135547963_T/C	NA	NA	Q9NY56-1
chr9	135548716	135548716	+	HCT-15_Common_EXOME	C	T	1056.6	PASS	T	397	397	1	133	92442	ENSG00000122136.13	nonsynonymous	CCT	TCT	P	S	OBP2A	OBP2A_p.P133S	1	1	HCT-15	chr9:135548716_C/T	NA	NA	Q9NY56-1
chr9	135548716	135548716	+	HCT-15_Common_EXOME	C	T	1056.6	PASS	T	397	397	1	133	92443	ENSG00000122136.13	nonsynonymous	CCT	TCT	P	S	OBP2A	OBP2A_p.P133S	1	1	HCT-15	chr9:135548716_C/T	NA	NA	Q9NY56-1
chr9	135548795	135548795	+	HCT-15_Common_EXOME	T	C	2420.03	PASS	C	476	476	1	159	92442	ENSG00000122136.13	nonsynonymous	ATG	ACG	M	T	OBP2A	OBP2A_p.M159T	1	1	HCT-15	chr9:135548795_T/C	NA	NA	Q9NY56-1
chr9	135548795	135548795	+	HCT-15_Common_EXOME	T	C	2420.03	PASS	C	476	476	1	159	92443	ENSG00000122136.13	nonsynonymous	ATG	ACG	M	T	OBP2A	OBP2A_p.M159T	1	1	HCT-15	chr9:135548795_T/C	NA	NA	Q9NY56-1
chr9	135695120	135695120	-	HCT-15_Common_EXOME	G	A	672.6	PASS	T	805	805	1	269	95824	ENSG00000165643.10	nonsynonymous	CCC	TCC	P	S	SOHLH1	SOHLH1_p.P269S	1	1	HCT-15	chr9:135695120_G/A	NA	NA	Q5JUK2-1
chr9	135699082	135699082	-	HCT-15_Common_EXOME	C	T	2932.6	PASS	A	110	110	1	37	95824	ENSG00000165643.10	nonsynonymous	CGG	CAG	R	Q	SOHLH1	SOHLH1_p.R37Q	1	1	HCT-15	chr9:135699082_C/T	NA	NA	Q5JUK2-1
chr9	135820994	135820994	-	HCT-15_Common_EXOME	C	T	1666.6	PASS	A	3667	3667	1	1223	95826	ENSG00000130559.18	nonsynonymous	GTG	ATG	V	M	CAMSAP1	CAMSAP1_p.V1223M	1	1	HCT-15	chr9:135820994_C/T	NA	NA	Q5T5Y3-1
chr9	136226827	136226827	-	HCT-15_Common_EXOME	T	C	1025.6	PASS	G	376	376	1	126	95856	ENSG00000165661.16	nonsynonymous	AAG	GAG	K	E	QSOX2	QSOX2_p.K126E	1	1	HCT-15	chr9:136226827_T/C	NA	NA	Q6ZRP7
chr9	136496970	136496970	-	HCT-15_Common_EXOME	C	T	1263.6	PASS	A	6769	6769	1	2257	95899	ENSG00000148400.10	nonsynonymous	GCG	ACG	A	T	NOTCH1	NOTCH1_p.A2257T	1	1	HCT-15	chr9:136496970_C/T	NA	Census Gene	P46531
chr9	136504949	136504949	-	HCT-15_Common_EXOME	G	A	1287.6	PASS	T	4742	4742	1	1581	95899	ENSG00000148400.10	nonsynonymous	CCG	CTG	P	L	NOTCH1	NOTCH1_p.P1581L	1	1	HCT-15	chr9:136504949_G/A	NA	Census Gene	P46531
chr9	136722290	136722290	+	HCT-15_Common_EXOME	A	G	7557.03	PASS	G	472	472	1	158	92526	ENSG00000165716.10	nonsynonymous	AGC	GGC	S	G	FAM69B	FAM69B_p.S158G	1	1	HCT-15	chr9:136722290_A/G	NA	NA	Q5VUD6-1
chr9	136762218	136762218	-	HCT-15_Common_EXOME	T	C	1198.6	PASS	G	490	490	1	164	95947	ENSG00000177984.6	nonsynonymous	AAG	GAG	K	E	LCN15	LCN15_p.K164E	1	1	HCT-15	chr9:136762218_T/C	NA	NA	Q6UWW0
chr9	136762254	136762254	-	HCT-15_Common_EXOME	A	C	1016.6	PASS	G	454	454	1	152	95947	ENSG00000177984.6	nonsynonymous	TCC	GCC	S	A	LCN15	LCN15_p.S152A	1	1	HCT-15	chr9:136762254_A/C	NA	NA	Q6UWW0
chr9	136806153	136806153	+	HCT-15_Common_EXOME	T	C	2907.03	PASS	C	1024	1024	1	342	92538	ENSG00000213213.13	nonsynonymous	TGG	CGG	W	R	CCDC183	CCDC183_p.W342R	1	1	HCT-15	chr9:136806153_T/C	NA	NA	Q5T5S1-1
chr9	136806656	136806656	+	HCT-15_Common_EXOME	A	C	4104.03	PASS	C	1262	1262	1	421	92538	ENSG00000213213.13	nonsynonymous	AAC	ACC	N	T	CCDC183	CCDC183_p.N421T	1	1	HCT-15	chr9:136806656_A/C	NA	NA	Q5T5S1-1
chr9	136837879	136837879	+	HCT-15_Common_EXOME	G	C	6976.03	PASS	C	1144	1144	1	382	92549	ENSG00000196642.18	nonsynonymous	GAG	CAG	E	Q	RABL6	RABL6_p.E382Q	1	1	HCT-15	chr9:136837879_G/C	NA	NA	Q3YEC7-1
chr9	136920288	136920288	+	HCT-15_Common_EXOME	G	A	564.6	PASS	A	733	733	1	245	92573	ENSG00000127191.17	nonsynonymous	GCC	ACC	A	T	TRAF2	TRAF2_p.A245T	1	1	HCT-15	chr9:136920288_G/A	NA	NA	Q12933-1
chr9	136946091	136946091	+	HCT-15_Common_EXOME	A	G	5240.03	PASS	G	353	353	1	118	92582	ENSG00000176919.11	nonsynonymous	GAC	GGC	D	G	C8G	C8G_p.D118G	1	1	HCT-15	chr9:136946091_A/G	NA	NA	P07360
chr9	137065148	137065148	-	HCT-15_Common_EXOME	C	A	325.6	PASS	T	869	869	1	290	96003	ENSG00000186193.8	nonsynonymous	CGG	CTG	R	L	SAPCD2	SAPCD2_p.R290L	1	1	HCT-15	chr9:137065148_C/A	NA	NA	Q86UD0
chr9	137079368	137079368	+	HCT-15_Common_EXOME	C	T	3147.03	PASS	T	956	956	1	319	92629	ENSG00000197355.10	nonsynonymous	GCC	GTC	A	V	UAP1L1	UAP1L1_p.A319V	1	1	HCT-15	chr9:137079368_C/T	NA	NA	Q3KQV9-1
chr9	137087175	137087175	+	HCT-15_Common_EXOME	A	G	732.03	PASS	G	176	176	1	59	92633	ENSG00000177239.14	nonsynonymous	AAC	AGC	N	S	MAN1B1	MAN1B1_p.N59S	1	1	HCT-15	chr9:137087175_A/G	NA	NA	Q9UKM7
chr9	137114298	137114298	-	HCT-15_Common_EXOME	G	C	516.02	PASS	G	266	266	1	89	96005	ENSG00000176978.13	nonsynonymous	GCC	GGC	A	G	DPP7	DPP7_p.A89G	1	1	HCT-15	chr9:137114298_G/C	NA	NA	Q9UHL4
chr9	137169863	137169863	-	HCT-15_Common_EXOME	C	A	73.93	PASS	T	81	81	1	27	96018	ENSG00000184709.7	nonsynonymous	CAG	CAT	Q	H	LRRC26	LRRC26_p.Q27H	1	1	HCT-15	chr9:137169863_C/A	NA	NA	Q2I0M4-1
chr9	137169924	137169924	-	HCT-15_Common_EXOME	G	A	118.8	PASS	T	20	20	1	7	96018	ENSG00000184709.7	nonsynonymous	TCG	TTG	S	L	LRRC26	LRRC26_p.S7L	1	1	HCT-15	chr9:137169924_G/A	NA	NA	Q2I0M4-1
chr9	137236154	137236154	+	HCT-15_Common_EXOME	A	T	5736.03	PASS	T	1538	1538	1	513	92676	ENSG00000198569.9	nonsynonymous	GAG	GTG	E	V	SLC34A3	SLC34A3_p.E513V	1	1	HCT-15	chr9:137236154_A/T	NA	NA	Q8N130
chr9	137236154	137236154	+	HCT-15_Common_EXOME	A	T	5736.03	PASS	T	1538	1538	1	513	92677	ENSG00000198569.9	nonsynonymous	GAG	GTG	E	V	SLC34A3	SLC34A3_p.E513V	1	1	HCT-15	chr9:137236154_A/T	NA	NA	Q8N130
chr9	137349392	137349392	-	HCT-15_Common_EXOME	C	T	3011.03	PASS	A	1634	1634	1	545	96047	ENSG00000187609.15	nonsynonymous	TGC	TAC	C	Y	EXD3	EXD3_p.C545Y	1	1	HCT-15	chr9:137349392_C/T	NA	NA	Q8N9H8-1
chr9	137352691	137352691	-	HCT-15_Common_EXOME	T	G	913.03	PASS	C	966	966	1	322	96047	ENSG00000187609.15	nonsynonymous	GAA	GAC	E	D	EXD3	EXD3_p.E322D	1	1	HCT-15	chr9:137352691_T/G	NA	NA	Q8N9H8-1
chr9	137356366	137356366	-	HCT-15_Common_EXOME	C	T	5313.03	PASS	A	659	659	1	220	96047	ENSG00000187609.15	nonsynonymous	CGG	CAG	R	Q	EXD3	EXD3_p.R220Q	1	1	HCT-15	chr9:137356366_C/T	NA	NA	Q8N9H8-1
chr9	137367974	137367974	-	HCT-15_Common_EXOME	C	T	6733.03	PASS	A	478	478	1	160	96047	ENSG00000187609.15	nonsynonymous	GCG	ACG	A	T	EXD3	EXD3_p.A160T	1	1	HCT-15	chr9:137367974_C/T	NA	NA	Q8N9H8-1
chr9	137383374	137383374	-	HCT-15_Common_EXOME	C	T	567.6	PASS	A	59	59	1	20	96047	ENSG00000187609.15	nonsynonymous	CGG	CAG	R	Q	EXD3	EXD3_p.R20Q	1	1	HCT-15	chr9:137383374_C/T	NA	NA	Q8N9H8-1
chr9	137438026	137438026	-	HCT-15_Common_EXOME	A	G	3698.03	PASS	C	185	185	1	62	96059	ENSG00000188833.9	nonsynonymous	CTG	CCG	L	P	ENTPD8	ENTPD8_p.L62P	1	1	HCT-15	chr9:137438026_A/G	NA	NA	Q5MY95-1
chr9	137438026	137438026	-	HCT-15_Common_EXOME	A	G	3698.03	PASS	C	185	185	1	62	96061	ENSG00000188833.9	nonsynonymous	CTG	CCG	L	P	ENTPD8	ENTPD8_p.L62P	1	1	HCT-15	chr9:137438026_A/G	NA	NA	Q5MY95-1
chr9	137463520	137463520	-	HCT-15_Common_EXOME	A	G	3347.03	PASS	C	3163	3163	1	1055	96076	ENSG00000130653.15	nonsynonymous	TGG	CGG	W	R	PNPLA7	PNPLA7_p.W1055R	1	1	HCT-15	chr9:137463520_A/G	NA	NA	Q6ZV29-1
chr9	137710977	137710977	+	HCT-15_Common_EXOME	C	T	1525.6	PASS	T	32	32	1	11	92708	ENSG00000181090.20	nonsynonymous	GCG	GTG	A	V	EHMT1	EHMT1_p.A11V	1	1	HCT-15	chr9:137710977_C/T	NA	NA	Q9H9B1-1
chr9	137775197	137775197	+	HCT-15_Common_EXOME	G	A	825.6	PASS	A	1736	1736	1	579	92708	ENSG00000181090.20	nonsynonymous	CGG	CAG	R	Q	EHMT1	EHMT1_p.R579Q	1	1	HCT-15	chr9:137775197_G/A	NA	NA	Q9H9B1-1
chr9	137877982	137877982	+	HCT-15_Common_EXOME	G	A	61.6	PASS	A	49	49	1	17	92763	ENSG00000148408.12	nonsynonymous	GGC	AGC	G	S	CACNA1B	CACNA1B_p.G17S	1	1	HCT-15	chr9:137877982_G/A	NA	NA	Q00975-1
chr10	1185028	1185028	-	HCT-15_Common_EXOME	C	T	6110.03	PASS	A	1876	1876	1	626	99584	ENSG00000185736.15	nonsynonymous	GCC	ACC	A	T	ADARB2	ADARB2_p.A626T	1	1	HCT-15	chr10:1185028_C/T	NA	NA	Q9NS39-1
chr10	3138035	3138035	-	HCT-15_Common_EXOME	T	C	1055.03	PASS	G	3110	3110	1	1037	99606	ENSG00000107959.15	nonsynonymous	CAA	CGA	Q	R	PITRM1	PITRM1_p.Q1037R	1	1	HCT-15	chr10:3138035_T/C	NA	NA	Q5JRX3-1
chr10	3149631	3149631	-	HCT-15_Common_EXOME	C	T	894.6	PASS	A	1861	1861	1	621	99606	ENSG00000107959.15	nonsynonymous	GTC	ATC	V	I	PITRM1	PITRM1_p.V621I	1	1	HCT-15	chr10:3149631_C/T	NA	NA	Q5JRX3-1
chr10	3158100	3158100	-	HCT-15_Common_EXOME	G	A	1180.6	PASS	T	1190	1190	1	397	99606	ENSG00000107959.15	nonsynonymous	GCG	GTG	A	V	PITRM1	PITRM1_p.A397V	1	1	HCT-15	chr10:3158100_G/A	NA	NA	Q5JRX3-1
chr10	3159873	3159873	-	HCT-15_Common_EXOME	T	C	390.6	PASS	G	982	982	1	328	99606	ENSG00000107959.15	nonsynonymous	ATC	GTC	I	V	PITRM1	PITRM1_p.I328V	1	1	HCT-15	chr10:3159873_T/C	NA	NA	Q5JRX3-1
chr10	3165440	3165440	-	HCT-15_Common_EXOME	A	G	1793.6	PASS	C	506	506	1	169	99606	ENSG00000107959.15	nonsynonymous	TTC	TCC	F	S	PITRM1	PITRM1_p.F169S	1	1	HCT-15	chr10:3165440_A/G	NA	NA	Q5JRX3-1
chr10	5205821	5205821	+	HCT-15_Common_EXOME	C	G	710.6	PASS	G	434	434	1	145	96225	ENSG00000198610.10	nonsynonymous	TCT	TGT	S	C	AKR1C4	AKR1C4_p.S145C	1	1	HCT-15	chr10:5205821_C/G	NA	NA	P17516
chr10	5205821	5205821	+	HCT-15_Common_EXOME	C	G	710.6	PASS	G	434	434	1	145	96226	ENSG00000198610.10	nonsynonymous	TCT	TGT	S	C	AKR1C4	AKR1C4_p.S145C	1	1	HCT-15	chr10:5205821_C/G	NA	NA	P17516
chr10	5218719	5218719	+	HCT-15_Common_EXOME	C	G	528.6	PASS	G	931	931	1	311	96225	ENSG00000198610.10	nonsynonymous	CTT	GTT	L	V	AKR1C4	AKR1C4_p.L311V	1	1	HCT-15	chr10:5218719_C/G	NA	NA	P17516
chr10	5218719	5218719	+	HCT-15_Common_EXOME	C	G	528.6	PASS	G	931	931	1	311	96226	ENSG00000198610.10	nonsynonymous	CTT	GTT	L	V	AKR1C4	AKR1C4_p.L311V	1	1	HCT-15	chr10:5218719_C/G	NA	NA	P17516
chr10	5373991	5373991	+	HCT-15_Common_EXOME	A	G	1677.6	PASS	G	271	271	1	91	96230	ENSG00000178473.6	nonsynonymous	AGA	GGA	R	G	UCN3	UCN3_p.R91G	1	1	HCT-15	chr10:5373991_A/G	NA	NA	Q969E3
chr10	5374160	5374160	+	HCT-15_Common_EXOME	C	T	1213.6	PASS	T	440	440	1	147	96230	ENSG00000178473.6	nonsynonymous	GCG	GTG	A	V	UCN3	UCN3_p.A147V	1	1	HCT-15	chr10:5374160_C/T	NA	NA	Q969E3
chr10	5499218	5499218	-	HCT-15_Common_EXOME	T	C	523.6	PASS	G	221	221	1	74	99655	ENSG00000178372.7	nonsynonymous	AAG	AGG	K	R	CALML5	CALML5_p.K74R	1	1	HCT-15	chr10:5499218_T/C	NA	NA	Q9NZT1
chr10	5748457	5748457	+	HCT-15_Common_EXOME	T	C	3469.03	PASS	C	5036	5036	1	1679	96240	ENSG00000108021.20	nonsynonymous	GTG	GCG	V	A	FAM208B	FAM208B_p.V1679A	1	1	HCT-15	chr10:5748457_T/C	NA	NA	Q5VWN6-1
chr10	5749615	5749615	+	HCT-15_Common_EXOME	G	T	1072.6	PASS	T	6194	6194	1	2065	96240	ENSG00000108021.20	nonsynonymous	AGC	ATC	S	I	FAM208B	FAM208B_p.S2065I	1	1	HCT-15	chr10:5749615_G/T	NA	NA	Q5VWN6-1
chr10	5878158	5878158	-	HCT-15_Common_EXOME	T	C	2768.03	PASS	G	1058	1058	1	353	99679	ENSG00000134461.15	nonsynonymous	CAG	CGG	Q	R	ANKRD16	ANKRD16_p.Q353R	1	1	HCT-15	chr10:5878158_T/C	NA	NA	Q6P6B7-1
chr10	5878158	5878158	-	HCT-15_Common_EXOME	T	C	2768.03	PASS	G	1058	1058	1	353	99681	ENSG00000134461.15	nonsynonymous	CAG	CGG	Q	R	ANKRD16	ANKRD16_p.Q353R	1	1	HCT-15	chr10:5878158_T/C	NA	NA	Q6P6B7-1
chr10	6485181	6485181	-	HCT-15_Common_EXOME	G	A	1997.6	PASS	T	989	989	1	330	99721	ENSG00000065675.14	nonsynonymous	CCG	CTG	P	L	PRKCQ	PRKCQ_p.P330L	1	1	HCT-15	chr10:6485181_G/A	NA	NA	Q04759-1
chr10	7721698	7721698	+	HCT-15_Common_EXOME	A	G	3213.03	PASS	G	788	788	1	263	96334	ENSG00000151655.18	nonsynonymous	AAC	AGC	N	S	ITIH2	ITIH2_p.N263S	1	1	HCT-15	chr10:7721698_A/G	NA	NA	P19823
chr10	7964835	7964835	+	HCT-15_Common_EXOME	A	G	1734.6	PASS	G	1325	1325	1	442	96350	ENSG00000165632.7	nonsynonymous	AAT	AGT	N	S	TAF3	TAF3_p.N442S	1	1	HCT-15	chr10:7964835_A/G	NA	NA	Q5VWG9
chr10	7965596	7965596	+	HCT-15_Common_EXOME	G	C	983.6	PASS	C	2086	2086	1	696	96350	ENSG00000165632.7	nonsynonymous	GTG	CTG	V	L	TAF3	TAF3_p.V696L	1	1	HCT-15	chr10:7965596_G/C	NA	NA	Q5VWG9
chr10	7965597	7965597	+	HCT-15_Common_EXOME	T	C	983.6	PASS	C	2087	2087	1	696	96350	ENSG00000165632.7	nonsynonymous	GTG	GCG	V	A	TAF3	TAF3_p.V696A	1	1	HCT-15	chr10:7965597_T/C	NA	NA	Q5VWG9
chr10	11742634	11742634	+	HCT-15_Common_EXOME	C	T	139.6	PASS	T	58	58	1	20	96392	ENSG00000134463.14	nonsynonymous	CGC	TGC	R	C	ECHDC3	ECHDC3_p.R20C	1	1	HCT-15	chr10:11742634_C/T	NA	NA	Q96DC8-1
chr10	11747383	11747383	+	HCT-15_Common_EXOME	G	A	2732.03	PASS	A	205	205	1	69	96392	ENSG00000134463.14	nonsynonymous	GCG	ACG	A	T	ECHDC3	ECHDC3_p.A69T	1	1	HCT-15	chr10:11747383_G/A	NA	NA	Q96DC8-1
chr10	11755468	11755468	+	HCT-15_Common_EXOME	G	A	8522.03	PASS	A	451	451	1	151	96392	ENSG00000134463.14	nonsynonymous	GCG	ACG	A	T	ECHDC3	ECHDC3_p.A151T	1	1	HCT-15	chr10:11755468_G/A	NA	NA	Q96DC8-1
chr10	12069091	12069091	+	HCT-15_Common_EXOME	T	C	843.03	PASS	C	58	58	1	20	96403	ENSG00000181192.11	nonsynonymous	TTC	CTC	F	L	DHTKD1	DHTKD1_p.F20L	1	1	HCT-15	chr10:12069091_T/C	NA	NA	Q96HY7
chr10	12089082	12089082	+	HCT-15_Common_EXOME	T	G	3961.03	PASS	G	814	814	1	272	96403	ENSG00000181192.11	nonsynonymous	TAC	GAC	Y	D	DHTKD1	DHTKD1_p.Y272D	1	1	HCT-15	chr10:12089082_T/G	NA	NA	Q96HY7
chr10	12101106	12101106	+	HCT-15_Common_EXOME	C	G	3883.03	PASS	G	1821	1821	1	607	96403	ENSG00000181192.11	nonsynonymous	ATC	ATG	I	M	DHTKD1	DHTKD1_p.I607M	1	1	HCT-15	chr10:12101106_C/G	NA	NA	Q96HY7
chr10	12898432	12898432	-	HCT-15_Common_EXOME	G	T	664.6	PASS	A	797	797	1	266	99825	ENSG00000151468.10	nonsynonymous	CCC	CAC	P	H	CCDC3	CCDC3_p.P266H	1	1	HCT-15	chr10:12898432_G/T	NA	NA	Q9BQI4-1
chr10	13172753	13172753	+	HCT-15_Common_EXOME	G	C	701.6	PASS	C	583	583	1	195	96453	ENSG00000065328.16	nonsynonymous	GCT	CCT	A	P	MCM10	MCM10_p.A195P	1	1	HCT-15	chr10:13172753_G/C	NA	NA	Q7L590-1
chr10	13192356	13192356	+	HCT-15_Common_EXOME	A	T	1758.6	PASS	T	1621	1621	1	541	96453	ENSG00000065328.16	nonsynonymous	ACA	TCA	T	S	MCM10	MCM10_p.T541S	1	1	HCT-15	chr10:13192356_A/T	NA	NA	Q7L590-1
chr10	13298236	13298236	-	HCT-15_Common_EXOME	G	A	1332.6	PASS	T	85	85	1	29	99837	ENSG00000107537.13	nonsynonymous	CCC	TCC	P	S	PHYH	PHYH_p.P29S	1	1	HCT-15	chr10:13298236_G/A	NA	NA	O14832-1
chr10	14966494	14966494	+	HCT-15_Common_EXOME	A	C	5203.03	PASS	C	26	26	1	9	96548	ENSG00000197889.9	nonsynonymous	AAA	ACA	K	T	MEIG1	MEIG1_p.K9T	1	1	HCT-15	chr10:14966494_A/C	NA	NA	Q5JSS6
chr10	14966494	14966494	+	HCT-15_Common_EXOME	A	C	5203.03	PASS	C	26	26	1	9	96551	ENSG00000197889.9	nonsynonymous	AAA	ACA	K	T	MEIG1	MEIG1_p.K9T	1	1	HCT-15	chr10:14966494_A/C	NA	NA	Q5JSS6
chr10	15531051	15531051	-	HCT-15_Common_EXOME	A	G	2843.03	PASS	C	2981	2981	1	994	99945	ENSG00000077943.7	nonsynonymous	GTA	GCA	V	A	ITGA8	ITGA8_p.V994A	1	1	HCT-15	chr10:15531051_A/G	NA	NA	P53708
chr10	16901372	16901372	-	HCT-15_Common_EXOME	G	C	2760.03	PASS	G	8150	8150	1	2717	99964	ENSG00000107611.14	nonsynonymous	TCG	TGG	S	W	CUBN	CUBN_p.S2717W	1	1	HCT-15	chr10:16901372_G/C	NA	NA	O60494
chr10	16925402	16925402	-	HCT-15_Common_EXOME	C	T	4999.03	PASS	A	6485	6485	1	2162	99964	ENSG00000107611.14	nonsynonymous	TGT	TAT	C	Y	CUBN	CUBN_p.C2162Y	1	1	HCT-15	chr10:16925402_C/T	NA	NA	O60494
chr10	16982504	16982504	-	HCT-15_Common_EXOME	G	A	3052.03	PASS	T	4675	4675	1	1559	99964	ENSG00000107611.14	nonsynonymous	CCA	TCA	P	S	CUBN	CUBN_p.P1559S	1	1	HCT-15	chr10:16982504_G/A	NA	NA	O60494
chr10	17105522	17105522	-	HCT-15_Common_EXOME	G	T	3283.03	PASS	A	1165	1165	1	389	99964	ENSG00000107611.14	nonsynonymous	CCA	ACA	P	T	CUBN	CUBN_p.P389T	1	1	HCT-15	chr10:17105522_G/T	NA	NA	O60494
chr10	17162188	17162188	-	HCT-15_Common_EXOME	G	A	2599.03	PASS	T	301	301	1	101	99970	ENSG00000107614.21	nonsynonymous	CAT	TAT	H	Y	TRDMT1	TRDMT1_p.H101Y	1	1	HCT-15	chr10:17162188_G/A	NA	NA	O14717-1
chr10	17978060	17978060	+	HCT-15_Common_EXOME	G	A	4626.03	PASS	A	910	910	1	304	96604	ENSG00000148482.11	nonsynonymous	GTT	ATT	V	I	SLC39A12	SLC39A12_p.V304I	1	1	HCT-15	chr10:17978060_G/A	NA	NA	Q504Y0-1
chr10	19203773	19203773	+	HCT-15_Common_EXOME	C	T	831.6	PASS	T	1997	1997	1	666	96633	ENSG00000204740.10	nonsynonymous	GCA	GTA	A	V	MALRD1	MALRD1_p.A666V	1	1	HCT-15	chr10:19203773_C/T	NA	NA	Q5VYJ5
chr10	19204380	19204380	+	HCT-15_Common_EXOME	G	A	529.6	PASS	A	2177	2177	1	726	96633	ENSG00000204740.10	nonsynonymous	AGC	AAC	S	N	MALRD1	MALRD1_p.S726N	1	1	HCT-15	chr10:19204380_G/A	NA	NA	Q5VYJ5
chr10	19205064	19205064	+	HCT-15_Common_EXOME	G	C	1239.6	PASS	C	2377	2377	1	793	96633	ENSG00000204740.10	nonsynonymous	GAT	CAT	D	H	MALRD1	MALRD1_p.D793H	1	1	HCT-15	chr10:19205064_G/C	NA	NA	Q5VYJ5
chr10	19209349	19209349	+	HCT-15_Common_EXOME	G	A	3010.03	PASS	A	2660	2660	1	887	96633	ENSG00000204740.10	nonsynonymous	AGC	AAC	S	N	MALRD1	MALRD1_p.S887N	1	1	HCT-15	chr10:19209349_G/A	NA	NA	Q5VYJ5
chr10	19331478	19331478	+	HCT-15_Common_EXOME	A	C	2595.03	PASS	C	3797	3797	1	1266	96633	ENSG00000204740.10	nonsynonymous	GAT	GCT	D	A	MALRD1	MALRD1_p.D1266A	1	1	HCT-15	chr10:19331478_A/C	NA	NA	Q5VYJ5
chr10	19331510	19331510	+	HCT-15_Common_EXOME	A	G	1397.6	PASS	G	3829	3829	1	1277	96633	ENSG00000204740.10	nonsynonymous	ATT	GTT	I	V	MALRD1	MALRD1_p.I1277V	1	1	HCT-15	chr10:19331510_A/G	NA	NA	Q5VYJ5
chr10	19347940	19347940	+	HCT-15_Common_EXOME	G	T	1447.6	PASS	T	4071	4071	1	1357	96633	ENSG00000204740.10	nonsynonymous	AAG	AAT	K	N	MALRD1	MALRD1_p.K1357N	1	1	HCT-15	chr10:19347940_G/T	NA	NA	Q5VYJ5
chr10	19389568	19389568	+	HCT-15_Common_EXOME	G	A	2257.03	PASS	A	4804	4804	1	1602	96633	ENSG00000204740.10	nonsynonymous	GTA	ATA	V	I	MALRD1	MALRD1_p.V1602I	1	1	HCT-15	chr10:19389568_G/A	NA	NA	Q5VYJ5
chr10	19595335	19595335	+	HCT-15_Common_EXOME	G	A	2399.03	PASS	A	5822	5822	1	1941	96633	ENSG00000204740.10	nonsynonymous	AGC	AAC	S	N	MALRD1	MALRD1_p.S1941N	1	1	HCT-15	chr10:19595335_G/A	NA	NA	Q5VYJ5
chr10	20217489	20217489	+	HCT-15_Common_EXOME	G	A	3037.03	PASS	A	1186	1186	1	396	96644	ENSG00000120594.16	nonsynonymous	GTA	ATA	V	I	PLXDC2	PLXDC2_p.V396I	1	1	HCT-15	chr10:20217489_G/A	NA	NA	Q6UX71-1
chr10	20245404	20245404	+	HCT-15_Common_EXOME	A	G	3921.03	PASS	G	1372	1372	1	458	96644	ENSG00000120594.16	nonsynonymous	ATT	GTT	I	V	PLXDC2	PLXDC2_p.I458V	1	1	HCT-15	chr10:20245404_A/G	NA	NA	Q6UX71-1
chr10	21125963	21125963	-	HCT-15_Common_EXOME	C	G	3309.03	PASS	C	328	328	1	110	100034	ENSG00000204683.10	nonsynonymous	GAT	CAT	D	H	C10orf113	C10orf113_p.D110H	1	1	HCT-15	chr10:21125963_C/G	NA	NA	Q5VZT2-1
chr10	22550699	22550699	-	HCT-15_Common_EXOME	T	C	1093.6	PASS	G	752	752	1	251	100058	ENSG00000150867.13	nonsynonymous	AAC	AGC	N	S	PIP4K2A	PIP4K2A_p.N251S	1	1	HCT-15	chr10:22550699_T/C	NA	NA	P48426-1
chr10	23008323	23008323	+	HCT-15_Common_EXOME	G	A	1438.6	PASS	A	1877	1877	1	626	96730	ENSG00000165309.13	nonsynonymous	CGA	CAA	R	Q	ARMC3	ARMC3_p.R626Q	1	1	HCT-15	chr10:23008323_G/A	NA	NA	Q5W041-2
chr10	23193706	23193706	+	HCT-15_Common_EXOME	T	C	2086.03	PASS	C	787	787	1	263	96749	ENSG00000168267.6	nonsynonymous	TCC	CCC	S	P	PTF1A	PTF1A_p.S263P	1	1	HCT-15	chr10:23193706_T/C	NA	NA	Q7RTS3
chr10	24438439	24438439	+	HCT-15_Common_EXOME	C	T	1636.6	PASS	T	806	806	1	269	96767	ENSG00000120549.17	nonsynonymous	GCG	GTG	A	V	KIAA1217	KIAA1217_p.A269V	1	1	HCT-15	chr10:24438439_C/T	NA	NA	Q5T5P2-1
chr10	24521837	24521837	+	HCT-15_Common_EXOME	G	T	1610.6	PASS	T	2364	2364	1	788	96767	ENSG00000120549.17	nonsynonymous	GAG	GAT	E	D	KIAA1217	KIAA1217_p.E788D	1	1	HCT-15	chr10:24521837_G/T	NA	NA	Q5T5P2-1
chr10	24524525	24524525	+	HCT-15_Common_EXOME	G	A	1262.6	PASS	A	2659	2659	1	887	96767	ENSG00000120549.17	nonsynonymous	GCG	ACG	A	T	KIAA1217	KIAA1217_p.A887T	1	1	HCT-15	chr10:24524525_G/A	NA	NA	Q5T5P2-1
chr10	24984375	24984375	-	HCT-15_Common_EXOME	C	T	970.6	PASS	A	766	766	1	256	100096	ENSG00000151023.16	nonsynonymous	GCA	ACA	A	T	ENKUR	ENKUR_p.A256T	1	1	HCT-15	chr10:24984375_C/T	NA	NA	Q8TC29
chr10	24984375	24984375	-	HCT-15_Common_EXOME	C	T	970.6	PASS	A	766	766	1	256	100097	ENSG00000151023.16	nonsynonymous	GCA	ACA	A	T	ENKUR	ENKUR_p.A256T	1	1	HCT-15	chr10:24984375_C/T	NA	NA	Q8TC29
chr10	25412412	25412412	+	HCT-15_Common_EXOME	C	G	3436.03	PASS	G	1274	1274	1	425	96785	ENSG00000151025.9	nonsynonymous	GCC	GGC	A	G	GPR158	GPR158_p.A425G	1	1	HCT-15	chr10:25412412_C/G	NA	NA	Q5T848
chr10	25599251	25599251	+	HCT-15_Common_EXOME	A	G	898.6	PASS	G	3625	3625	1	1209	96785	ENSG00000151025.9	nonsynonymous	ATC	GTC	I	V	GPR158	GPR158_p.I1209V	1	1	HCT-15	chr10:25599251_A/G	NA	NA	Q5T848
chr10	26157365	26157365	+	HCT-15_Common_EXOME	G	A	1699.6	PASS	A	2849	2849	1	950	96793	ENSG00000095777.15	nonsynonymous	CGT	CAT	R	H	MYO3A	MYO3A_p.R950H	1	1	HCT-15	chr10:26157365_G/A	NA	NA	Q8NEV4-1
chr10	26157365	26157365	+	HCT-15_Common_EXOME	G	A	1699.6	PASS	A	2849	2849	1	950	96795	ENSG00000095777.15	nonsynonymous	CGT	CAT	R	H	MYO3A	MYO3A_p.R950H	1	1	HCT-15	chr10:26157365_G/A	NA	NA	Q8NEV4-1
chr10	26174087	26174087	+	HCT-15_Common_EXOME	G	T	720.6	PASS	T	3823	3823	1	1275	96793	ENSG00000095777.15	nonsynonymous	GCT	TCT	A	S	MYO3A	MYO3A_p.A1275S	1	1	HCT-15	chr10:26174087_G/T	NA	NA	Q8NEV4-1
chr10	26174087	26174087	+	HCT-15_Common_EXOME	G	T	720.6	PASS	T	3823	3823	1	1275	96795	ENSG00000095777.15	nonsynonymous	GCT	TCT	A	S	MYO3A	MYO3A_p.A1275S	1	1	HCT-15	chr10:26174087_G/T	NA	NA	Q8NEV4-1
chr10	27398296	27398296	-	HCT-15_Common_EXOME	A	G	3081.6	PASS	C	2302	2302	1	768	100169	ENSG00000182077.11	nonsynonymous	TAA	CAA	*	Q	PTCHD3	PTCHD3_p.*768Q	1	1	HCT-15	chr10:27398296_A/G	NA	NA	Q3KNS1
chr10	27398846	27398846	-	HCT-15_Common_EXOME	T	C	4890.03	PASS	G	1752	1752	1	584	100169	ENSG00000182077.11	nonsynonymous	ATA	ATG	I	M	PTCHD3	PTCHD3_p.I584M	1	1	HCT-15	chr10:27398846_T/C	NA	NA	Q3KNS1
chr10	27399036	27399036	-	HCT-15_Common_EXOME	A	G	1452.6	PASS	C	1562	1562	1	521	100169	ENSG00000182077.11	nonsynonymous	ATG	ACG	M	T	PTCHD3	PTCHD3_p.M521T	1	1	HCT-15	chr10:27399036_A/G	NA	NA	Q3KNS1
chr10	27399180	27399180	-	HCT-15_Common_EXOME	T	C	627.6	PASS	G	1418	1418	1	473	100169	ENSG00000182077.11	nonsynonymous	GAT	GGT	D	G	PTCHD3	PTCHD3_p.D473G	1	1	HCT-15	chr10:27399180_T/C	NA	NA	Q3KNS1
chr10	27413796	27413796	-	HCT-15_Common_EXOME	A	G	864.6	PASS	C	455	455	1	152	100169	ENSG00000182077.11	nonsynonymous	CTG	CCG	L	P	PTCHD3	PTCHD3_p.L152P	1	1	HCT-15	chr10:27413796_A/G	NA	NA	Q3KNS1
chr10	28089829	28089829	-	HCT-15_Common_EXOME	T	C	2072.03	PASS	G	965	965	1	322	100182	ENSG00000150054.18	nonsynonymous	AAA	AGA	K	R	MPP7	MPP7_p.K322R	1	1	HCT-15	chr10:28089829_T/C	NA	NA	Q5T2T1-1
chr10	28089829	28089829	-	HCT-15_Common_EXOME	T	C	2072.03	PASS	G	965	965	1	322	100183	ENSG00000150054.18	nonsynonymous	AAA	AGA	K	R	MPP7	MPP7_p.K322R	1	1	HCT-15	chr10:28089829_T/C	NA	NA	Q5T2T1-1
chr10	28089829	28089829	-	HCT-15_Common_EXOME	T	C	2072.03	PASS	G	965	965	1	322	100185	ENSG00000150054.18	nonsynonymous	AAA	AGA	K	R	MPP7	MPP7_p.K322R	1	1	HCT-15	chr10:28089829_T/C	NA	NA	Q5T2T1-1
chr10	29458543	29458543	-	HCT-15_Common_EXOME	G	A	421.6	PASS	T	6449	6449	1	2150	100207	ENSG00000197321.14	nonsynonymous	GCC	GTC	A	V	SVIL	SVIL_p.A2150V	1	1	HCT-15	chr10:29458543_G/A	NA	NA	O95425-1
chr10	29465715	29465715	-	HCT-15_Common_EXOME	T	C	1598.6	PASS	G	6013	6013	1	2005	100207	ENSG00000197321.14	nonsynonymous	ATC	GTC	I	V	SVIL	SVIL_p.I2005V	1	1	HCT-15	chr10:29465715_T/C	NA	NA	O95425-1
chr10	29523493	29523493	-	HCT-15_Common_EXOME	C	A	1242.6	PASS	T	3121	3121	1	1041	100207	ENSG00000197321.14	nonsynonymous	GTG	TTG	V	L	SVIL	SVIL_p.V1041L	1	1	HCT-15	chr10:29523493_C/A	NA	NA	O95425-1
chr10	29533103	29533103	-	HCT-15_Common_EXOME	C	T	3478.03	PASS	A	1264	1264	1	422	100207	ENSG00000197321.14	nonsynonymous	GTC	ATC	V	I	SVIL	SVIL_p.V422I	1	1	HCT-15	chr10:29533103_C/T	NA	NA	O95425-1
chr10	30027143	30027143	-	HCT-15_Common_EXOME	C	G	1333.6	PASS	C	3005	3005	1	1002	100221	ENSG00000165757.8	nonsynonymous	AGT	ACT	S	T	KIAA1462	KIAA1462_p.S1002T	1	1	HCT-15	chr10:30027143_C/G	NA	NA	Q9P266
chr10	30027279	30027279	-	HCT-15_Common_EXOME	T	C	689.6	PASS	G	2869	2869	1	957	100221	ENSG00000165757.8	nonsynonymous	AGA	GGA	R	G	KIAA1462	KIAA1462_p.R957G	1	1	HCT-15	chr10:30027279_T/C	NA	NA	Q9P266
chr10	30849888	30849888	-	HCT-15_Common_EXOME	G	A	3498.03	PASS	T	517	517	1	173	100243	ENSG00000183621.15	nonsynonymous	CCC	TCC	P	S	ZNF438	ZNF438_p.P173S	1	1	HCT-15	chr10:30849888_G/A	NA	NA	Q7Z4V0-1
chr10	30849888	30849888	-	HCT-15_Common_EXOME	G	A	3498.03	PASS	T	517	517	1	173	100244	ENSG00000183621.15	nonsynonymous	CCC	TCC	P	S	ZNF438	ZNF438_p.P173S	1	1	HCT-15	chr10:30849888_G/A	NA	NA	Q7Z4V0-1
chr10	30849888	30849888	-	HCT-15_Common_EXOME	G	A	3498.03	PASS	T	517	517	1	173	100245	ENSG00000183621.15	nonsynonymous	CCC	TCC	P	S	ZNF438	ZNF438_p.P173S	1	1	HCT-15	chr10:30849888_G/A	NA	NA	Q7Z4V0-1
chr10	30849888	30849888	-	HCT-15_Common_EXOME	G	A	3498.03	PASS	T	517	517	1	173	100246	ENSG00000183621.15	nonsynonymous	CCC	TCC	P	S	ZNF438	ZNF438_p.P173S	1	1	HCT-15	chr10:30849888_G/A	NA	NA	Q7Z4V0-1
chr10	31839683	31839683	-	HCT-15_Common_EXOME	A	G	2400.6	PASS	C	1325	1325	1	442	100270	ENSG00000165322.17	nonsynonymous	TTT	TCT	F	S	ARHGAP12	ARHGAP12_p.F442S	1	1	HCT-15	chr10:31839683_A/G	NA	NA	Q8IWW6-1
chr10	32272041	32272041	-	HCT-15_Common_EXOME	C	T	1630.6	PASS	A	2059	2059	1	687	100282	ENSG00000120616.15	nonsynonymous	GTC	ATC	V	I	EPC1	EPC1_p.V687I	1	1	HCT-15	chr10:32272041_C/T	NA	NA	Q9H2F5-1
chr10	38055772	38055772	+	HCT-15_Common_EXOME	C	G	1244.6	PASS	G	1645	1645	1	549	97089	ENSG00000189180.15	nonsynonymous	CAG	GAG	Q	E	ZNF33A	ZNF33A_p.Q549E	1	1	HCT-15	chr10:38055772_C/G	NA	NA	Q06730-1
chr10	42594517	42594517	-	HCT-15_Common_EXOME	G	A	1589.6	PASS	T	433	433	1	145	100429	ENSG00000196693.14	nonsynonymous	CGT	TGT	R	C	ZNF33B	ZNF33B_p.R145C	1	1	HCT-15	chr10:42594517_G/A	NA	NA	Q06732
chr10	42784506	42784506	+	HCT-15_Common_EXOME	C	T	5231.6	PASS	T	112	112	1	38	97133	ENSG00000165733.7	nonsynonymous	CGG	TGG	R	W	BMS1	BMS1_p.R38W	1	1	HCT-15	chr10:42784506_C/T	NA	NA	Q14692
chr10	42797199	42797199	+	HCT-15_Common_EXOME	A	G	1001.6	PASS	G	1955	1955	1	652	97133	ENSG00000165733.7	nonsynonymous	AAG	AGG	K	R	BMS1	BMS1_p.K652R	1	1	HCT-15	chr10:42797199_A/G	NA	NA	Q14692
chr10	42823749	42823749	+	HCT-15_Common_EXOME	G	A	2441.6	PASS	A	3421	3421	1	1141	97133	ENSG00000165733.7	nonsynonymous	GTC	ATC	V	I	BMS1	BMS1_p.V1141I	1	1	HCT-15	chr10:42823749_G/A	NA	NA	Q14692
chr10	43387416	43387416	-	HCT-15_Common_EXOME	C	T	2453.6	PASS	A	469	469	1	157	100445	ENSG00000169813.16	nonsynonymous	GTG	ATG	V	M	HNRNPF	HNRNPF_p.V157M	1	1	HCT-15	chr10:43387416_C/T	NA	NA	P52597
chr10	43387416	43387416	-	HCT-15_Common_EXOME	C	T	2453.6	PASS	A	469	469	1	157	100446	ENSG00000169813.16	nonsynonymous	GTG	ATG	V	M	HNRNPF	HNRNPF_p.V157M	1	1	HCT-15	chr10:43387416_C/T	NA	NA	P52597
chr10	43387416	43387416	-	HCT-15_Common_EXOME	C	T	2453.6	PASS	A	469	469	1	157	100447	ENSG00000169813.16	nonsynonymous	GTG	ATG	V	M	HNRNPF	HNRNPF_p.V157M	1	1	HCT-15	chr10:43387416_C/T	NA	NA	P52597
chr10	43387416	43387416	-	HCT-15_Common_EXOME	C	T	2453.6	PASS	A	469	469	1	157	100448	ENSG00000169813.16	nonsynonymous	GTG	ATG	V	M	HNRNPF	HNRNPF_p.V157M	1	1	HCT-15	chr10:43387416_C/T	NA	NA	P52597
chr10	43387416	43387416	-	HCT-15_Common_EXOME	C	T	2453.6	PASS	A	469	469	1	157	100449	ENSG00000169813.16	nonsynonymous	GTG	ATG	V	M	HNRNPF	HNRNPF_p.V157M	1	1	HCT-15	chr10:43387416_C/T	NA	NA	P52597
chr10	43557455	43557455	-	HCT-15_Common_EXOME	A	C	3925.03	PASS	G	625	625	1	209	100453	ENSG00000196793.13	nonsynonymous	TGT	GGT	C	G	ZNF239	ZNF239_p.C209G	1	1	HCT-15	chr10:43557455_A/C	NA	NA	Q16600
chr10	43557455	43557455	-	HCT-15_Common_EXOME	A	C	3925.03	PASS	G	625	625	1	209	100454	ENSG00000196793.13	nonsynonymous	TGT	GGT	C	G	ZNF239	ZNF239_p.C209G	1	1	HCT-15	chr10:43557455_A/C	NA	NA	Q16600
chr10	43557455	43557455	-	HCT-15_Common_EXOME	A	C	3925.03	PASS	G	625	625	1	209	100455	ENSG00000196793.13	nonsynonymous	TGT	GGT	C	G	ZNF239	ZNF239_p.C209G	1	1	HCT-15	chr10:43557455_A/C	NA	NA	Q16600
chr10	43557455	43557455	-	HCT-15_Common_EXOME	A	C	3925.03	PASS	G	625	625	1	209	100456	ENSG00000196793.13	nonsynonymous	TGT	GGT	C	G	ZNF239	ZNF239_p.C209G	1	1	HCT-15	chr10:43557455_A/C	NA	NA	Q16600
chr10	45458319	45458319	-	HCT-15_Common_EXOME	A	G	1809.6	PASS	C	796	796	1	266	100514	ENSG00000165406.15	nonsynonymous	TAT	CAT	Y	H	2023-03-08	MARCH8_p.Y266H	1	1	HCT-15	chr10:45458319_A/G	NA	NA	Q5T0T0-1
chr10	45458319	45458319	-	HCT-15_Common_EXOME	A	G	1809.6	PASS	C	796	796	1	266	100515	ENSG00000165406.15	nonsynonymous	TAT	CAT	Y	H	2023-03-08	MARCH8_p.Y266H	1	1	HCT-15	chr10:45458319_A/G	NA	NA	Q5T0T0-1
chr10	45616447	45616447	-	HCT-15_Common_EXOME	G	A	1501.6	PASS	T	2173	2173	1	725	100521	ENSG00000172671.19	nonsynonymous	CCA	TCA	P	S	ZFAND4	ZFAND4_p.P725S	1	1	HCT-15	chr10:45616447_G/A	NA	NA	Q86XD8
chr10	45826456	45826456	-	HCT-15_Common_EXOME	C	T	8069.13	PASS	A	1451	1451	1	484	100537	ENSG00000188234.13	nonsynonymous	CGC	CAC	R	H	AGAP4	AGAP4_p.R484H	1	1	HCT-15	chr10:45826456_C/T	NA	NA	Q96P64
chr10	46298041	46298041	+	HCT-15_Common_EXOME	C	G	1225.6	PASS	G	775	775	1	259	97230	ENSG00000274209.4	nonsynonymous	CCT	GCT	P	A	ANTXRL	ANTXRL_p.P259A	1	1	HCT-15	chr10:46298041_C/G	NA	NA	A6NF34
chr10	46549613	46549613	-	HCT-15_Common_EXOME	A	G	4843.03	PASS	C	1124	1124	1	375	100560	ENSG00000204175.5	nonsynonymous	GTG	GCG	V	A	GPRIN2	GPRIN2_p.V375A	1	1	HCT-15	chr10:46549613_A/G	NA	NA	O60269
chr10	46549613	46549613	-	HCT-15_Common_EXOME	A	G	4843.03	PASS	C	1124	1124	1	375	100561	ENSG00000204175.5	nonsynonymous	GTG	GCG	V	A	GPRIN2	GPRIN2_p.V375A	1	1	HCT-15	chr10:46549613_A/G	NA	NA	O60269
chr10	46549754	46549754	-	HCT-15_Common_EXOME	G	C	1790.6	PASS	G	983	983	1	328	100560	ENSG00000204175.5	nonsynonymous	TCC	TGC	S	C	GPRIN2	GPRIN2_p.S328C	1	1	HCT-15	chr10:46549754_G/C	NA	NA	O60269
chr10	46549754	46549754	-	HCT-15_Common_EXOME	G	C	1790.6	PASS	G	983	983	1	328	100561	ENSG00000204175.5	nonsynonymous	TCC	TGC	S	C	GPRIN2	GPRIN2_p.S328C	1	1	HCT-15	chr10:46549754_G/C	NA	NA	O60269
chr10	46580305	46580305	+	HCT-15_Common_EXOME	C	T	524.6	PASS	T	149	149	1	50	97251	ENSG00000204176.13	nonsynonymous	ACA	ATA	T	I	SYT15	SYT15_p.T50I	1	1	HCT-15	chr10:46580305_C/T	NA	NA	Q9BQS2-1
chr10	47350751	47350751	+	HCT-15_Common_EXOME	C	T	741.6	PASS	T	2267	2267	1	756	97303	ENSG00000265203.1	nonsynonymous	ACA	ATA	T	I	RBP3	RBP3_p.T756I	1	1	HCT-15	chr10:47350751_C/T	NA	NA	P10745
chr10	48174883	48174883	-	HCT-15_Common_EXOME	G	T	407.02	PASS	A	3062	3062	1	1021	100611	ENSG00000170324.20	nonsynonymous	ACG	AAG	T	K	FRMPD2	FRMPD2_p.T1021K	1	1	HCT-15	chr10:48174883_G/T	NA	NA	Q68DX3-1
chr10	48450532	48450532	-	HCT-15_Common_EXOME	G	A	987.6	PASS	T	1597	1597	1	533	100622	ENSG00000128805.14	nonsynonymous	CGC	TGC	R	C	ARHGAP22	ARHGAP22_p.R533C	1	1	HCT-15	chr10:48450532_G/A	NA	NA	Q7Z5H3-1
chr10	48743277	48743277	+	HCT-15_Common_EXOME	C	A	1064.6	PASS	A	2188	2188	1	730	97331	ENSG00000128815.19	nonsynonymous	CTG	ATG	L	M	WDFY4	WDFY4_p.L730M	1	1	HCT-15	chr10:48743277_C/A	NA	NA	Q6ZS81-1
chr10	48805357	48805357	+	HCT-15_Common_EXOME	T	C	2246.03	PASS	C	4582	4582	1	1528	97331	ENSG00000128815.19	nonsynonymous	TCC	CCC	S	P	WDFY4	WDFY4_p.S1528P	1	1	HCT-15	chr10:48805357_T/C	NA	NA	Q6ZS81-1
chr10	48817351	48817351	+	HCT-15_Common_EXOME	G	A	2773.03	PASS	A	5447	5447	1	1816	97331	ENSG00000128815.19	nonsynonymous	CGA	CAA	R	Q	WDFY4	WDFY4_p.R1816Q	1	1	HCT-15	chr10:48817351_G/A	NA	NA	Q6ZS81-1
chr10	48828803	48828803	+	HCT-15_Common_EXOME	C	T	1363.6	PASS	T	6247	6247	1	2083	97331	ENSG00000128815.19	nonsynonymous	CCC	TCC	P	S	WDFY4	WDFY4_p.P2083S	1	1	HCT-15	chr10:48828803_C/T	NA	NA	Q6ZS81-1
chr10	48901857	48901857	+	HCT-15_Common_EXOME	G	A	1960.03	PASS	A	7580	7580	1	2527	97331	ENSG00000128815.19	nonsynonymous	AGT	AAT	S	N	WDFY4	WDFY4_p.S2527N	1	1	HCT-15	chr10:48901857_G/A	NA	NA	Q6ZS81-1
chr10	48914136	48914136	-	HCT-15_Common_EXOME	C	A	1968.03	PASS	T	20	20	1	7	100643	ENSG00000165383.11	nonsynonymous	GGC	GTC	G	V	LRRC18	LRRC18_p.G7V	1	1	HCT-15	chr10:48914136_C/A	NA	NA	Q8N456-1
chr10	48970182	48970182	+	HCT-15_Common_EXOME	G	C	265.6	PASS	C	8821	8821	1	2941	97331	ENSG00000128815.19	nonsynonymous	GTG	CTG	V	L	WDFY4	WDFY4_p.V2941L	1	1	HCT-15	chr10:48970182_G/C	NA	NA	Q6ZS81-1
chr10	48978370	48978370	+	HCT-15_Common_EXOME	C	T	953.6	PASS	T	9353	9353	1	3118	97331	ENSG00000128815.19	nonsynonymous	CCG	CTG	P	L	WDFY4	WDFY4_p.P3118L	1	1	HCT-15	chr10:48978370_C/T	NA	NA	Q6ZS81-1
chr10	49131709	49131709	-	HCT-15_Common_EXOME	G	T	1721.6	PASS	A	756	756	1	252	100650	ENSG00000172538.6	nonsynonymous	GAC	GAA	D	E	FAM170B	FAM170B_p.D252E	1	1	HCT-15	chr10:49131709_G/T	NA	NA	A6NMN3
chr10	49131917	49131917	-	HCT-15_Common_EXOME	A	T	2243.6	PASS	A	548	548	1	183	100650	ENSG00000172538.6	nonsynonymous	CTG	CAG	L	Q	FAM170B	FAM170B_p.L183Q	1	1	HCT-15	chr10:49131917_A/T	NA	NA	A6NMN3
chr10	49323029	49323029	+	HCT-15_Common_EXOME	C	T	2679.6	PASS	T	484	484	1	162	97342	ENSG00000177354.11	nonsynonymous	CCC	TCC	P	S	C10orf71	C10orf71_p.P162S	1	1	HCT-15	chr10:49323029_C/T	NA	NA	Q711Q0-1
chr10	49323504	49323504	+	HCT-15_Common_EXOME	G	T	1596.6	PASS	T	959	959	1	320	97342	ENSG00000177354.11	nonsynonymous	CGC	CTC	R	L	C10orf71	C10orf71_p.R320L	1	1	HCT-15	chr10:49323504_G/T	NA	NA	Q711Q0-1
chr10	49323561	49323561	+	HCT-15_Common_EXOME	C	A	1459.6	PASS	A	1016	1016	1	339	97342	ENSG00000177354.11	nonsynonymous	GCA	GAA	A	E	C10orf71	C10orf71_p.A339E	1	1	HCT-15	chr10:49323561_C/A	NA	NA	Q711Q0-1
chr10	49323927	49323927	+	HCT-15_Common_EXOME	A	C	2378.6	PASS	C	1382	1382	1	461	97342	ENSG00000177354.11	nonsynonymous	GAC	GCC	D	A	C10orf71	C10orf71_p.D461A	1	1	HCT-15	chr10:49323927_A/C	NA	NA	Q711Q0-1
chr10	49324638	49324638	+	HCT-15_Common_EXOME	T	C	2611.03	PASS	C	2093	2093	1	698	97342	ENSG00000177354.11	nonsynonymous	TTC	TCC	F	S	C10orf71	C10orf71_p.F698S	1	1	HCT-15	chr10:49324638_T/C	NA	NA	Q711Q0-1
chr10	49325192	49325192	+	HCT-15_Common_EXOME	G	A	2497.6	PASS	A	2647	2647	1	883	97342	ENSG00000177354.11	nonsynonymous	GAC	AAC	D	N	C10orf71	C10orf71_p.D883N	1	1	HCT-15	chr10:49325192_G/A	NA	NA	Q711Q0-1
chr10	49326554	49326554	+	HCT-15_Common_EXOME	G	A	2577.6	PASS	A	4009	4009	1	1337	97342	ENSG00000177354.11	nonsynonymous	GGC	AGC	G	S	C10orf71	C10orf71_p.G1337S	1	1	HCT-15	chr10:49326554_G/A	NA	NA	Q711Q0-1
chr10	49459059	49459059	-	HCT-15_Common_EXOME	T	C	1846.6	PASS	G	4238	4238	1	1413	100664	ENSG00000225830.12	nonsynonymous	CAG	CGG	Q	R	ERCC6	ERCC6_p.Q1413R	1	1	HCT-15	chr10:49459059_T/C	NA	NA	Q03468-1
chr10	49470323	49470323	-	HCT-15_Common_EXOME	T	C	2840.6	PASS	G	3637	3637	1	1213	100664	ENSG00000225830.12	nonsynonymous	AGA	GGA	R	G	ERCC6	ERCC6_p.R1213G	1	1	HCT-15	chr10:49470323_T/C	NA	NA	Q03468-1
chr10	49470671	49470671	-	HCT-15_Common_EXOME	T	C	2716.6	PASS	G	3289	3289	1	1097	100664	ENSG00000225830.12	nonsynonymous	ATG	GTG	M	V	ERCC6	ERCC6_p.M1097V	1	1	HCT-15	chr10:49470671_T/C	NA	NA	Q03468-1
chr10	49515970	49515970	-	HCT-15_Common_EXOME	C	T	3911.03	PASS	A	2549	2549	1	850	100671	ENSG00000225830.12	nonsynonymous	AGA	AAA	R	K	ERCC6	ERCC6_p.R850K	1	1	HCT-15	chr10:49515970_C/T	NA	NA	P0DP91
chr10	49515970	49515970	-	HCT-15_Common_EXOME	C	T	3911.03	PASS	A	2549	2549	1	850	100672	ENSG00000225830.12	nonsynonymous	AGA	AAA	R	K	ERCC6	ERCC6_p.R850K	1	1	HCT-15	chr10:49515970_C/T	NA	NA	P0DP91
chr10	49515970	49515970	-	HCT-15_Common_EXOME	C	T	3911.03	PASS	A	1145	1145	1	382	100673	ENSG00000225830.12	nonsynonymous	AGA	AAA	R	K	ERCC6	ERCC6_p.R382K	1	1	HCT-15	chr10:49515970_C/T	NA	NA	Q8N328-1
chr10	49612299	49612299	+	HCT-15_Common_EXOME	C	A	2484.03	PASS	A	1559	1559	1	520	97347	ENSG00000187714.6	nonsynonymous	GCG	GAG	A	E	SLC18A3	SLC18A3_p.A520E	1	1	HCT-15	chr10:49612299_C/A	NA	NA	Q16572
chr10	49648606	49648606	+	HCT-15_Common_EXOME	G	A	1167.03	PASS	A	1381	1381	1	461	97352	ENSG00000070748.18	nonsynonymous	GTG	ATG	V	M	CHAT	CHAT_p.V461M	1	1	HCT-15	chr10:49648606_G/A	NA	NA	P28329-1
chr10	50095689	50095689	+	HCT-15_Common_EXOME	G	A	4545.6	PASS	A	1331	1331	1	444	97380	ENSG00000099290.16	nonsynonymous	GGT	GAT	G	D	WASHC2A	WASHC2A_p.G444D	1	1	HCT-15	chr10:50095689_G/A	NA	NA	Q641Q2-1
chr10	54195850	54195850	-	HCT-15_Common_EXOME	C	T	560.6	PASS	A	1138	1138	1	380	100772	ENSG00000150275.18	nonsynonymous	GGT	AGT	G	S	PCDH15	PCDH15_p.G380S	1	1	HCT-15	chr10:54195850_C/T	NA	NA	Q96QU1-1
chr10	54664208	54664208	-	HCT-15_Common_EXOME	A	C	1071.6	PASS	G	55	55	1	19	100772	ENSG00000150275.18	nonsynonymous	TCT	GCT	S	A	PCDH15	PCDH15_p.S19A	1	1	HCT-15	chr10:54664208_A/C	NA	NA	Q96QU1-1
chr10	56358821	56358821	-	HCT-15_Common_EXOME	G	A	630.6	PASS	T	607	607	1	203	100781	ENSG00000122952.16	nonsynonymous	CGG	TGG	R	W	ZWINT	ZWINT_p.R203W	1	1	HCT-15	chr10:56358821_G/A	NA	NA	O95229-1
chr10	56358821	56358821	-	HCT-15_Common_EXOME	G	A	630.6	PASS	T	607	607	1	203	100783	ENSG00000122952.16	nonsynonymous	CGG	TGG	R	W	ZWINT	ZWINT_p.R203W	1	1	HCT-15	chr10:56358821_G/A	NA	NA	O95229-1
chr10	56358869	56358869	-	HCT-15_Common_EXOME	T	C	871.6	PASS	G	559	559	1	187	100781	ENSG00000122952.16	nonsynonymous	AGG	GGG	R	G	ZWINT	ZWINT_p.R187G	1	1	HCT-15	chr10:56358869_T/C	NA	NA	O95229-1
chr10	56358869	56358869	-	HCT-15_Common_EXOME	T	C	871.6	PASS	G	559	559	1	187	100783	ENSG00000122952.16	nonsynonymous	AGG	GGG	R	G	ZWINT	ZWINT_p.R187G	1	1	HCT-15	chr10:56358869_T/C	NA	NA	O95229-1
chr10	58828793	58828793	+	HCT-15_Common_EXOME	T	C	4194.03	PASS	C	2827	2827	1	943	97448	ENSG00000122870.11	nonsynonymous	TCG	CCG	S	P	BICC1	BICC1_p.S943P	1	1	HCT-15	chr10:58828793_T/C	NA	NA	Q9H694-1
chr10	59245484	59245484	+	HCT-15_Common_EXOME	G	C	2067.03	PASS	C	1024	1024	1	342	97454	ENSG00000165443.11	nonsynonymous	GTG	CTG	V	L	PHYHIPL	PHYHIPL_p.V342L	1	1	HCT-15	chr10:59245484_G/C	NA	NA	Q96FC7-1
chr10	59652801	59652801	-	HCT-15_Common_EXOME	A	C	1772.6	PASS	G	1501	1501	1	501	100819	ENSG00000165449.11	nonsynonymous	TTC	GTC	F	V	SLC16A9	SLC16A9_p.F501V	1	1	HCT-15	chr10:59652801_A/C	NA	NA	Q7RTY1
chr10	59652801	59652801	-	HCT-15_Common_EXOME	A	C	1772.6	PASS	G	1501	1501	1	501	100820	ENSG00000165449.11	nonsynonymous	TTC	GTC	F	V	SLC16A9	SLC16A9_p.F501V	1	1	HCT-15	chr10:59652801_A/C	NA	NA	Q7RTY1
chr10	59792934	59792934	-	HCT-15_Common_EXOME	G	T	1796.03	PASS	A	1408	1408	1	470	100833	ENSG00000108091.10	nonsynonymous	CCC	ACC	P	T	CCDC6	CCDC6_p.P470T	1	1	HCT-15	chr10:59792934_G/T	NA	Census Gene	Q16204
chr10	60071532	60071532	-	HCT-15_Common_EXOME	T	C	3159.6	PASS	G	9349	9349	1	3117	100839	ENSG00000151150.21	nonsynonymous	ATC	GTC	I	V	ANK3	ANK3_p.I3117V	1	1	HCT-15	chr10:60071532_T/C	NA	NA	Q12955-3
chr10	60071649	60071649	-	HCT-15_Common_EXOME	C	T	2502.6	PASS	A	9232	9232	1	3078	100839	ENSG00000151150.21	nonsynonymous	GCA	ACA	A	T	ANK3	ANK3_p.A3078T	1	1	HCT-15	chr10:60071649_C/T	NA	NA	Q12955-3
chr10	60072226	60072226	-	HCT-15_Common_EXOME	G	T	2212.6	PASS	A	8655	8655	1	2885	100839	ENSG00000151150.21	nonsynonymous	CAC	CAA	H	Q	ANK3	ANK3_p.H2885Q	1	1	HCT-15	chr10:60072226_G/T	NA	NA	Q12955-3
chr10	62000312	62000312	+	HCT-15_Common_EXOME	G	A	756.6	PASS	A	724	724	1	242	97481	ENSG00000150347.15	nonsynonymous	GAT	AAT	D	N	ARID5B	ARID5B_p.D242N	1	1	HCT-15	chr10:62000312_G/A	NA	NA	Q14865-1
chr10	62198353	62198353	-	HCT-15_Common_EXOME	T	C	3245.03	PASS	G	1385	1385	1	462	100886	ENSG00000182010.10	nonsynonymous	CAT	CGT	H	R	RTKN2	RTKN2_p.H462R	1	1	HCT-15	chr10:62198353_T/C	NA	NA	Q8IZC4-1
chr10	62399574	62399574	+	HCT-15_Common_EXOME	G	T	3757.03	PASS	T	1009	1009	1	337	97487	ENSG00000138311.15	nonsynonymous	GCC	TCC	A	S	ZNF365	ZNF365_p.A337S	1	1	HCT-15	chr10:62399574_G/T	NA	NA	Q70YC5-1
chr10	62655424	62655424	+	HCT-15_Common_EXOME	A	G	1552.6	PASS	G	184	184	1	62	97492	ENSG00000138311.15	nonsynonymous	ACC	GCC	T	A	ZNF365	ZNF365_p.T62A	1	1	HCT-15	chr10:62655424_A/G	NA	NA	Q70YC4-1
chr10	62655424	62655424	+	HCT-15_Common_EXOME	A	G	1552.6	PASS	G	184	184	1	62	97496	ENSG00000138311.15	nonsynonymous	ACC	GCC	T	A	ZNF365	ZNF365_p.T62A	1	1	HCT-15	chr10:62655424_A/G	NA	NA	Q70YC4-1
chr10	62805132	62805132	+	HCT-15_Common_EXOME	G	T	1128.03	PASS	T	73	73	1	25	97498	ENSG00000181915.4	nonsynonymous	GGG	TGG	G	W	ADO	ADO_p.G25W	1	1	HCT-15	chr10:62805132_G/T	NA	NA	Q96SZ5
chr10	62805174	62805174	+	HCT-15_Common_EXOME	C	G	1458.03	PASS	G	115	115	1	39	97498	ENSG00000181915.4	nonsynonymous	CCG	GCG	P	A	ADO	ADO_p.P39A	1	1	HCT-15	chr10:62805174_C/G	NA	NA	Q96SZ5
chr10	63193075	63193075	-	HCT-15_Common_EXOME	G	A	1306.6	PASS	T	5939	5939	1	1980	100899	ENSG00000171988.18	nonsynonymous	CCG	CTG	P	L	JMJD1C	JMJD1C_p.P1980L	1	1	HCT-15	chr10:63193075_G/A	NA	NA	Q15652-1
chr10	63209067	63209067	-	HCT-15_Common_EXOME	T	C	1029.6	PASS	G	2863	2863	1	955	100899	ENSG00000171988.18	nonsynonymous	AAG	GAG	K	E	JMJD1C	JMJD1C_p.K955E	1	1	HCT-15	chr10:63209067_T/C	NA	NA	Q15652-1
chr10	63214777	63214777	-	HCT-15_Common_EXOME	A	T	814.6	PASS	A	1390	1390	1	464	100899	ENSG00000171988.18	nonsynonymous	TCG	ACG	S	T	JMJD1C	JMJD1C_p.S464T	1	1	HCT-15	chr10:63214777_A/T	NA	NA	Q15652-1
chr10	67606865	67606865	-	HCT-15_Common_EXOME	C	T	1375.6	PASS	A	284	284	1	95	100919	ENSG00000183230.16	nonsynonymous	CGC	CAC	R	H	CTNNA3	CTNNA3_p.R95H	1	1	HCT-15	chr10:67606865_C/T	TCGA Hotspot	NA	Q9UI47-1
chr10	68174164	68174164	+	HCT-15_Common_EXOME	G	A	2094.6	PASS	A	2072	2072	1	691	97555	ENSG00000138347.15	nonsynonymous	AGC	AAC	S	N	MYPN	MYPN_p.S691N	1	1	HCT-15	chr10:68174164_G/A	NA	NA	Q86TC9-1
chr10	68174164	68174164	+	HCT-15_Common_EXOME	G	A	2094.6	PASS	A	2072	2072	1	691	97557	ENSG00000138347.15	nonsynonymous	AGC	AAC	S	N	MYPN	MYPN_p.S691N	1	1	HCT-15	chr10:68174164_G/A	NA	NA	Q86TC9-1
chr10	68174212	68174212	+	HCT-15_Common_EXOME	G	A	2071.6	PASS	A	2120	2120	1	707	97555	ENSG00000138347.15	nonsynonymous	AGT	AAT	S	N	MYPN	MYPN_p.S707N	1	1	HCT-15	chr10:68174212_G/A	NA	NA	Q86TC9-1
chr10	68174212	68174212	+	HCT-15_Common_EXOME	G	A	2071.6	PASS	A	2120	2120	1	707	97557	ENSG00000138347.15	nonsynonymous	AGT	AAT	S	N	MYPN	MYPN_p.S707N	1	1	HCT-15	chr10:68174212_G/A	NA	NA	Q86TC9-1
chr10	68174502	68174502	+	HCT-15_Common_EXOME	G	A	976.6	PASS	A	2410	2410	1	804	97555	ENSG00000138347.15	nonsynonymous	GGA	AGA	G	R	MYPN	MYPN_p.G804R	1	1	HCT-15	chr10:68174502_G/A	NA	NA	Q86TC9-1
chr10	68174502	68174502	+	HCT-15_Common_EXOME	G	A	976.6	PASS	A	2410	2410	1	804	97557	ENSG00000138347.15	nonsynonymous	GGA	AGA	G	R	MYPN	MYPN_p.G804R	1	1	HCT-15	chr10:68174502_G/A	NA	NA	Q86TC9-1
chr10	68199485	68199485	+	HCT-15_Common_EXOME	C	A	1859.6	PASS	A	3403	3403	1	1135	97555	ENSG00000138347.15	nonsynonymous	CCA	ACA	P	T	MYPN	MYPN_p.P1135T	1	1	HCT-15	chr10:68199485_C/A	NA	NA	Q86TC9-1
chr10	68199485	68199485	+	HCT-15_Common_EXOME	C	A	1859.6	PASS	A	3403	3403	1	1135	97557	ENSG00000138347.15	nonsynonymous	CCA	ACA	P	T	MYPN	MYPN_p.P1135T	1	1	HCT-15	chr10:68199485_C/A	NA	NA	Q86TC9-1
chr10	68201921	68201921	+	HCT-15_Common_EXOME	A	T	636.6	PASS	T	3586	3586	1	1196	97555	ENSG00000138347.15	nonsynonymous	ATA	TTA	I	L	MYPN	MYPN_p.I1196L	1	1	HCT-15	chr10:68201921_A/T	NA	NA	Q86TC9-1
chr10	68201921	68201921	+	HCT-15_Common_EXOME	A	T	636.6	PASS	T	3586	3586	1	1196	97557	ENSG00000138347.15	nonsynonymous	ATA	TTA	I	L	MYPN	MYPN_p.I1196L	1	1	HCT-15	chr10:68201921_A/T	NA	NA	Q86TC9-1
chr10	68284274	68284274	-	HCT-15_Common_EXOME	T	C	1419.6	PASS	G	770	770	1	257	100954	ENSG00000108187.15	nonsynonymous	CAC	CGC	H	R	PBLD	PBLD_p.H257R	1	1	HCT-15	chr10:68284274_T/C	NA	NA	P30039-1
chr10	68284274	68284274	-	HCT-15_Common_EXOME	T	C	1419.6	PASS	G	770	770	1	257	100956	ENSG00000108187.15	nonsynonymous	CAC	CGC	H	R	PBLD	PBLD_p.H257R	1	1	HCT-15	chr10:68284274_T/C	NA	NA	P30039-1
chr10	68572915	68572915	+	HCT-15_Common_EXOME	T	A	1133.6	PASS	A	577	577	1	193	97577	ENSG00000138336.8	nonsynonymous	TCC	ACC	S	T	TET1	TET1_p.S193T	1	1	HCT-15	chr10:68572915_T/A	NA	Census Gene	Q8NFU7
chr10	68573105	68573105	+	HCT-15_Common_EXOME	C	T	1568.6	PASS	T	767	767	1	256	97577	ENSG00000138336.8	nonsynonymous	GCA	GTA	A	V	TET1	TET1_p.A256V	1	1	HCT-15	chr10:68573105_C/T	NA	Census Gene	Q8NFU7
chr10	68645782	68645782	+	HCT-15_Common_EXOME	A	G	1988.6	PASS	G	3053	3053	1	1018	97577	ENSG00000138336.8	nonsynonymous	AAT	AGT	N	S	TET1	TET1_p.N1018S	1	1	HCT-15	chr10:68645782_A/G	NA	Census Gene	Q8NFU7
chr10	68885620	68885620	+	HCT-15_Common_EXOME	A	C	1272.6	PASS	C	1824	1824	1	608	97601	ENSG00000165730.15	nonsynonymous	GAA	GAC	E	D	STOX1	STOX1_p.E608D	1	1	HCT-15	chr10:68885620_A/C	NA	NA	Q6ZVD7-1
chr10	68885620	68885620	+	HCT-15_Common_EXOME	A	C	1272.6	PASS	C	1824	1824	1	608	97602	ENSG00000165730.15	nonsynonymous	GAA	GAC	E	D	STOX1	STOX1_p.E608D	1	1	HCT-15	chr10:68885620_A/C	NA	NA	Q6ZVD7-1
chr10	69097096	69097096	+	HCT-15_Common_EXOME	G	A	6042.03	PASS	A	92	92	1	31	97632	ENSG00000122862.4	nonsynonymous	CGG	CAG	R	Q	SRGN	SRGN_p.R31Q	1	1	HCT-15	chr10:69097096_G/A	NA	NA	P10124
chr10	69258904	69258904	+	HCT-15_Common_EXOME	T	C	3558.03	PASS	C	2161	2161	1	721	97650	ENSG00000156510.12	nonsynonymous	TGG	CGG	W	R	HKDC1	HKDC1_p.W721R	1	1	HCT-15	chr10:69258904_T/C	NA	NA	Q2TB90-1
chr10	69266754	69266754	+	HCT-15_Common_EXOME	C	A	1165.6	PASS	A	2751	2751	1	917	97650	ENSG00000156510.12	nonsynonymous	AAC	AAA	N	K	HKDC1	HKDC1_p.N917K	1	1	HCT-15	chr10:69266754_C/A	NA	NA	Q2TB90-1
chr10	69572448	69572448	-	HCT-15_Common_EXOME	A	G	975.03	PASS	C	596	596	1	199	101001	ENSG00000122859.4	nonsynonymous	TTT	TCT	F	S	NEUROG3	NEUROG3_p.F199S	1	1	HCT-15	chr10:69572448_A/G	NA	NA	Q9Y4Z2
chr10	69572545	69572545	-	HCT-15_Common_EXOME	C	T	745.6	PASS	A	499	499	1	167	101001	ENSG00000122859.4	nonsynonymous	GGG	AGG	G	R	NEUROG3	NEUROG3_p.G167R	1	1	HCT-15	chr10:69572545_C/T	NA	NA	Q9Y4Z2
chr10	70121102	70121102	-	HCT-15_Common_EXOME	A	G	1026.6	PASS	C	404	404	1	135	101008	ENSG00000042286.14	nonsynonymous	ATG	ACG	M	T	AIFM2	AIFM2_p.M135T	1	1	HCT-15	chr10:70121102_A/G	NA	NA	Q9BRQ8-1
chr10	70121102	70121102	-	HCT-15_Common_EXOME	A	G	1026.6	PASS	C	404	404	1	135	101009	ENSG00000042286.14	nonsynonymous	ATG	ACG	M	T	AIFM2	AIFM2_p.M135T	1	1	HCT-15	chr10:70121102_A/G	NA	NA	Q9BRQ8-1
chr10	70121102	70121102	-	HCT-15_Common_EXOME	A	G	1026.6	PASS	C	404	404	1	135	101010	ENSG00000042286.14	nonsynonymous	ATG	ACG	M	T	AIFM2	AIFM2_p.M135T	1	1	HCT-15	chr10:70121102_A/G	NA	NA	Q9BRQ8-1
chr10	70146249	70146249	-	HCT-15_Common_EXOME	A	G	187.6	PASS	C	338	338	1	113	101013	ENSG00000156521.13	nonsynonymous	CTC	CCC	L	P	TYSND1	TYSND1_p.L113P	1	1	HCT-15	chr10:70146249_A/G	NA	NA	Q2T9J0-1
chr10	70435683	70435683	-	HCT-15_Common_EXOME	T	C	1132.6	PASS	G	494	494	1	165	101039	ENSG00000156574.9	nonsynonymous	CAC	CGC	H	R	NODAL	NODAL_p.H165R	1	1	HCT-15	chr10:70435683_T/C	NA	NA	Q96S42
chr10	70566644	70566644	+	HCT-15_Common_EXOME	G	A	2747.6	PASS	A	2482	2482	1	828	97706	ENSG00000107719.8	nonsynonymous	GGG	AGG	G	R	PALD1	PALD1_p.G828R	1	1	HCT-15	chr10:70566644_G/A	NA	NA	Q9ULE6
chr10	70741007	70741007	+	HCT-15_Common_EXOME	T	C	2224.03	PASS	C	1769	1769	1	590	97707	ENSG00000138316.10	nonsynonymous	CTG	CCG	L	P	ADAMTS14	ADAMTS14_p.L590P	1	1	HCT-15	chr10:70741007_T/C	NA	NA	Q8WXS8-1
chr10	70753879	70753879	+	HCT-15_Common_EXOME	C	A	1163.6	PASS	A	2809	2809	1	937	97707	ENSG00000138316.10	nonsynonymous	CTG	ATG	L	M	ADAMTS14	ADAMTS14_p.L937M	1	1	HCT-15	chr10:70753879_C/A	NA	NA	Q8WXS8-1
chr10	70775251	70775251	-	HCT-15_Common_EXOME	C	T	631.6	PASS	A	710	710	1	237	101046	ENSG00000166220.12	nonsynonymous	CGG	CAG	R	Q	TBATA	TBATA_p.R237Q	1	1	HCT-15	chr10:70775251_C/T	NA	NA	Q96M53-1
chr10	71322806	71322806	+	HCT-15_Common_EXOME	A	G	648.6	PASS	G	52	52	1	18	97723	ENSG00000198246.8	nonsynonymous	AGA	GGA	R	G	SLC29A3	SLC29A3_p.R18G	1	1	HCT-15	chr10:71322806_A/G	NA	NA	Q9BZD2-1
chr10	71322806	71322806	+	HCT-15_Common_EXOME	A	G	648.6	PASS	G	52	52	1	18	97724	ENSG00000198246.8	nonsynonymous	AGA	GGA	R	G	SLC29A3	SLC29A3_p.R18G	1	1	HCT-15	chr10:71322806_A/G	NA	NA	Q9BZD2-1
chr10	71351651	71351651	+	HCT-15_Common_EXOME	C	T	3867.03	PASS	T	473	473	1	158	97723	ENSG00000198246.8	nonsynonymous	TCC	TTC	S	F	SLC29A3	SLC29A3_p.S158F	1	1	HCT-15	chr10:71351651_C/T	NA	NA	Q9BZD2-1
chr10	71351651	71351651	+	HCT-15_Common_EXOME	C	T	3867.03	PASS	T	473	473	1	158	97724	ENSG00000198246.8	nonsynonymous	TCC	TTC	S	F	SLC29A3	SLC29A3_p.S158F	1	1	HCT-15	chr10:71351651_C/T	NA	NA	Q9BZD2-1
chr10	71356185	71356185	+	HCT-15_Common_EXOME	G	A	2677.03	PASS	A	715	715	1	239	97723	ENSG00000198246.8	nonsynonymous	GTC	ATC	V	I	SLC29A3	SLC29A3_p.V239I	1	1	HCT-15	chr10:71356185_G/A	NA	NA	Q9BZD2-1
chr10	71356185	71356185	+	HCT-15_Common_EXOME	G	A	2677.03	PASS	A	715	715	1	239	97724	ENSG00000198246.8	nonsynonymous	GTC	ATC	V	I	SLC29A3	SLC29A3_p.V239I	1	1	HCT-15	chr10:71356185_G/A	NA	NA	Q9BZD2-1
chr10	71362156	71362156	+	HCT-15_Common_EXOME	A	G	4276.03	PASS	G	976	976	1	326	97723	ENSG00000198246.8	nonsynonymous	ATC	GTC	I	V	SLC29A3	SLC29A3_p.I326V	1	1	HCT-15	chr10:71362156_A/G	NA	NA	Q9BZD2-1
chr10	71362156	71362156	+	HCT-15_Common_EXOME	A	G	4276.03	PASS	G	976	976	1	326	97724	ENSG00000198246.8	nonsynonymous	ATC	GTC	I	V	SLC29A3	SLC29A3_p.I326V	1	1	HCT-15	chr10:71362156_A/G	NA	NA	Q9BZD2-1
chr10	71760875	71760875	-	HCT-15_Common_EXOME	A	C	2130.03	PASS	G	561	561	1	187	101058	ENSG00000107738.19	nonsynonymous	GAT	GAG	D	E	VSIR	VSIR_p.D187E	1	1	HCT-15	chr10:71760875_A/C	NA	NA	Q9H7M9
chr10	71773420	71773420	-	HCT-15_Common_EXOME	A	G	1237.6	PASS	C	20	20	1	7	101058	ENSG00000107738.19	nonsynonymous	CTG	CCG	L	P	VSIR	VSIR_p.L7P	1	1	HCT-15	chr10:71773420_A/G	NA	NA	Q9H7M9
chr10	73913343	73913343	+	HCT-15_Common_EXOME	T	C	2025.03	PASS	C	422	422	1	141	97888	ENSG00000122861.15	nonsynonymous	CTG	CCG	L	P	PLAU	PLAU_p.L141P	1	1	HCT-15	chr10:73913343_T/C	NA	NA	P00749-1
chr10	75028574	75028574	+	HCT-15_Common_EXOME	A	C	2091.6	PASS	C	3750	3750	1	1250	97909	ENSG00000156650.12	nonsynonymous	AAA	AAC	K	N	KAT6B	KAT6B_p.K1250N	1	1	HCT-15	chr10:75028574_A/C	NA	Census Gene	Q8WYB5-1
chr10	75029294	75029294	+	HCT-15_Common_EXOME	G	T	1772.6	PASS	T	4470	4470	1	1490	97909	ENSG00000156650.12	nonsynonymous	AAG	AAT	K	N	KAT6B	KAT6B_p.K1490N	1	1	HCT-15	chr10:75029294_G/T	NA	Census Gene	Q8WYB5-1
chr10	75043809	75043809	-	HCT-15_Common_EXOME	T	G	1230.6	PASS	C	409	409	1	137	101249	ENSG00000188716.5	nonsynonymous	AGC	CGC	S	R	DUPD1	DUPD1_p.S137R	1	1	HCT-15	chr10:75043809_T/G	NA	NA	Q68J44
chr10	75094806	75094806	-	HCT-15_Common_EXOME	C	T	653.6	PASS	A	467	467	1	156	101251	ENSG00000079393.20	nonsynonymous	TGT	TAT	C	Y	DUSP13	DUSP13_p.C156Y	1	1	HCT-15	chr10:75094806_C/T	NA	NA	Q9UII6-1
chr10	75094806	75094806	-	HCT-15_Common_EXOME	C	T	653.6	PASS	A	467	467	1	156	101252	ENSG00000079393.20	nonsynonymous	TGT	TAT	C	Y	DUSP13	DUSP13_p.C156Y	1	1	HCT-15	chr10:75094806_C/T	NA	NA	Q9UII6-1
chr10	75094806	75094806	-	HCT-15_Common_EXOME	C	T	653.6	PASS	A	467	467	1	156	101259	ENSG00000079393.20	nonsynonymous	TGT	TAT	C	Y	DUSP13	DUSP13_p.C156Y	1	1	HCT-15	chr10:75094806_C/T	NA	NA	Q9UII6-1
chr10	75107995	75107995	-	HCT-15_Common_EXOME	C	G	1088.6	PASS	C	364	364	1	122	101253	ENSG00000079393.20	nonsynonymous	GGG	CGG	G	R	DUSP13	DUSP13_p.G122R	1	1	HCT-15	chr10:75107995_C/G	NA	NA	Q6B8I1-1
chr10	77833932	77833932	-	HCT-15_Common_EXOME	C	T	992.6	PASS	A	1730	1730	1	577	101385	ENSG00000151208.16	nonsynonymous	CGC	CAC	R	H	DLG5	DLG5_p.R577H	1	1	HCT-15	chr10:77833932_C/T	NA	NA	Q8TDM6-1
chr10	77856847	77856847	-	HCT-15_Common_EXOME	T	C	2036.03	PASS	G	419	419	1	140	101385	ENSG00000151208.16	nonsynonymous	CAG	CGG	Q	R	DLG5	DLG5_p.Q140R	1	1	HCT-15	chr10:77856847_T/C	NA	NA	Q8TDM6-1
chr10	80166110	80166110	-	HCT-15_Common_EXOME	T	C	439.6	PASS	G	832	832	1	278	101453	ENSG00000122359.17	nonsynonymous	ATT	GTT	I	V	ANXA11	ANXA11_p.I278V	1	1	HCT-15	chr10:80166110_T/C	NA	NA	P50995-1
chr10	80166110	80166110	-	HCT-15_Common_EXOME	T	C	439.6	PASS	G	832	832	1	278	101454	ENSG00000122359.17	nonsynonymous	ATT	GTT	I	V	ANXA11	ANXA11_p.I278V	1	1	HCT-15	chr10:80166110_T/C	NA	NA	P50995-1
chr10	80166110	80166110	-	HCT-15_Common_EXOME	T	C	439.6	PASS	G	832	832	1	278	101456	ENSG00000122359.17	nonsynonymous	ATT	GTT	I	V	ANXA11	ANXA11_p.I278V	1	1	HCT-15	chr10:80166110_T/C	NA	NA	P50995-1
chr10	84184729	84184729	+	HCT-15_Common_EXOME	G	A	884.6	PASS	A	209	209	1	70	98141	ENSG00000188373.4	nonsynonymous	CGC	CAC	R	H	C10orf99	C10orf99_p.R70H	1	1	HCT-15	chr10:84184729_G/A	NA	NA	Q6UWK7
chr10	84214092	84214092	+	HCT-15_Common_EXOME	G	A	1311.6	PASS	A	2051	2051	1	684	98143	ENSG00000148600.14	nonsynonymous	CGG	CAG	R	Q	CDHR1	CDHR1_p.R684Q	1	1	HCT-15	chr10:84214092_G/A	NA	NA	Q96JP9-1
chr10	84222045	84222045	-	HCT-15_Common_EXOME	T	G	641.6	PASS	C	1528	1528	1	510	101490	ENSG00000204033.9	nonsynonymous	ACC	CCC	T	P	LRIT2	LRIT2_p.T510P	1	1	HCT-15	chr10:84222045_T/G	NA	NA	A6NDA9-1
chr10	86662359	86662359	+	HCT-15_Common_EXOME	C	T	5897.03	PASS	T	1181	1181	1	394	98186	ENSG00000122375.11	nonsynonymous	ACC	ATC	T	I	OPN4	OPN4_p.T394I	1	1	HCT-15	chr10:86662359_C/T	NA	NA	Q9UHM6-1
chr10	86732956	86732956	+	HCT-15_Common_EXOME	G	A	788.6	PASS	A	2164	2164	1	722	98191	ENSG00000122367.19	nonsynonymous	GCA	ACA	A	T	LDB3	LDB3_p.A722T	1	1	HCT-15	chr10:86732956_G/A	NA	NA	O75112-1
chr10	86876022	86876022	+	HCT-15_Common_EXOME	C	A	1207.6	PASS	A	4	4	1	2	98197	ENSG00000107779.13	nonsynonymous	CCT	ACT	P	T	BMPR1A	BMPR1A_p.P2T	1	1	HCT-15	chr10:86876022_C/A	NA	Census Gene	P36894
chr10	86876022	86876022	+	HCT-15_Common_EXOME	C	A	1207.6	PASS	A	4	4	1	2	98198	ENSG00000107779.13	nonsynonymous	CCT	ACT	P	T	BMPR1A	BMPR1A_p.P2T	1	1	HCT-15	chr10:86876022_C/A	NA	Census Gene	P36894
chr10	86876022	86876022	+	HCT-15_Common_EXOME	C	A	1207.6	PASS	A	4	4	1	2	98199	ENSG00000107779.13	nonsynonymous	CCT	ACT	P	T	BMPR1A	BMPR1A_p.P2T	1	1	HCT-15	chr10:86876022_C/A	NA	Census Gene	P36894
chr10	86876022	86876022	+	HCT-15_Common_EXOME	C	A	1207.6	PASS	A	4	4	1	2	98200	ENSG00000107779.13	nonsynonymous	CCT	ACT	P	T	BMPR1A	BMPR1A_p.P2T	1	1	HCT-15	chr10:86876022_C/A	NA	Census Gene	P36894
chr10	86942593	86942593	-	HCT-15_Common_EXOME	G	C	1730.03	PASS	G	2191	2191	1	731	101513	ENSG00000173269.13	nonsynonymous	CAC	GAC	H	D	MMRN2	MMRN2_p.H731D	1	1	HCT-15	chr10:86942593_G/C	NA	NA	Q9H8L6
chr10	86957397	86957397	-	HCT-15_Common_EXOME	C	T	642.6	PASS	A	145	145	1	49	101513	ENSG00000173269.13	nonsynonymous	GGC	AGC	G	S	MMRN2	MMRN2_p.G49S	1	1	HCT-15	chr10:86957397_C/T	NA	NA	Q9H8L6
chr10	87170492	87170492	+	HCT-15_Common_EXOME	A	T	2422.6	PASS	T	1648	1648	1	550	98219	ENSG00000122376.11	nonsynonymous	AGT	TGT	S	C	FAM35A	FAM35A_p.S550C	1	1	HCT-15	chr10:87170492_A/T	NA	NA	Q86V20-1
chr10	87232887	87232887	+	HCT-15_Common_EXOME	G	A	1500.6	PASS	A	1636	1636	1	546	98222	ENSG00000184923.12	nonsynonymous	GAA	AAA	E	K	NUTM2A	NUTM2A_p.E546K	1	1	HCT-15	chr10:87232887_G/A	NA	NA	Q8IVF1-1
chr10	87233556	87233556	+	HCT-15_Common_EXOME	G	C	518.03	PASS	C	1818	1818	1	606	98222	ENSG00000184923.12	nonsynonymous	GAG	GAC	E	D	NUTM2A	NUTM2A_p.E606D	1	1	HCT-15	chr10:87233556_G/C	NA	NA	Q8IVF1-1
chr10	88583080	88583080	-	HCT-15_Common_EXOME	C	G	2583.03	PASS	C	111	111	1	37	101560	ENSG00000184719.11	nonsynonymous	GAG	GAC	E	D	RNLS	RNLS_p.E37D	1	1	HCT-15	chr10:88583080_C/G	NA	NA	Q5VYX0-1
chr10	88596841	88596841	+	HCT-15_Common_EXOME	A	G	2276.03	PASS	G	628	628	1	210	98254	ENSG00000204022.9	nonsynonymous	ATT	GTT	I	V	LIPJ	LIPJ_p.I210V	1	1	HCT-15	chr10:88596841_A/G	NA	NA	Q5W064
chr10	88673588	88673588	+	HCT-15_Common_EXOME	T	A	1449.6	PASS	A	670	670	1	224	98259	ENSG00000182333.14	nonsynonymous	TTT	ATT	F	I	LIPF	LIPF_p.F224I	1	1	HCT-15	chr10:88673588_T/A	NA	NA	P07098-1
chr10	88770903	88770903	+	HCT-15_Common_EXOME	C	A	1050.6	PASS	A	731	731	1	244	98265	ENSG00000204020.5	nonsynonymous	ACC	AAC	T	N	LIPN	LIPN_p.T244N	1	1	HCT-15	chr10:88770903_C/A	NA	NA	Q5VXI9
chr10	89247603	89247603	-	HCT-15_Common_EXOME	T	G	1259.6	PASS	C	46	46	1	16	101577	ENSG00000107798.17	nonsynonymous	ACC	CCC	T	P	LIPA	LIPA_p.T16P	1	1	HCT-15	chr10:89247603_T/G	NA	NA	P38571-1
chr10	89306192	89306192	+	HCT-15_Common_EXOME	A	C	1976.6	PASS	C	236	236	1	79	98303	ENSG00000119922.9	nonsynonymous	GAG	GCG	E	A	IFIT2	IFIT2_p.E79A	1	1	HCT-15	chr10:89306192_A/C	NA	NA	P09913
chr10	89306192	89306192	+	HCT-15_Common_EXOME	A	C	1976.6	PASS	C	236	236	1	79	98307	ENSG00000119922.9	nonsynonymous	GAG	GCG	E	A	IFIT2	IFIT2_p.E79A	1	1	HCT-15	chr10:89306192_A/C	NA	NA	P09913
chr10	89306318	89306318	+	HCT-15_Common_EXOME	A	G	2205.6	PASS	G	362	362	1	121	98303	ENSG00000119922.9	nonsynonymous	AAA	AGA	K	R	IFIT2	IFIT2_p.K121R	1	1	HCT-15	chr10:89306318_A/G	NA	NA	P09913
chr10	89306318	89306318	+	HCT-15_Common_EXOME	A	G	2205.6	PASS	G	362	362	1	121	98307	ENSG00000119922.9	nonsynonymous	AAA	AGA	K	R	IFIT2	IFIT2_p.K121R	1	1	HCT-15	chr10:89306318_A/G	NA	NA	P09913
chr10	89307012	89307012	+	HCT-15_Common_EXOME	C	A	1442.6	PASS	A	1056	1056	1	352	98303	ENSG00000119922.9	nonsynonymous	GAC	GAA	D	E	IFIT2	IFIT2_p.D352E	1	1	HCT-15	chr10:89307012_C/A	NA	NA	P09913
chr10	89307012	89307012	+	HCT-15_Common_EXOME	C	A	1442.6	PASS	A	1056	1056	1	352	98307	ENSG00000119922.9	nonsynonymous	GAC	GAA	D	E	IFIT2	IFIT2_p.D352E	1	1	HCT-15	chr10:89307012_C/A	NA	NA	P09913
chr10	91908651	91908651	-	HCT-15_Common_EXOME	C	T	238.6	PASS	A	319	319	1	107	101617	ENSG00000174721.9	nonsynonymous	GCG	ACG	A	T	FGFBP3	FGFBP3_p.A107T	1	1	HCT-15	chr10:91908651_C/T	NA	NA	Q8TAT2
chr10	92935860	92935860	+	HCT-15_Common_EXOME	C	T	2515.03	PASS	T	1187	1187	1	396	98384	ENSG00000138190.16	nonsynonymous	ACT	ATT	T	I	EXOC6	EXOC6_p.T396I	1	1	HCT-15	chr10:92935860_C/T	NA	NA	Q8TAG9-1
chr10	93319879	93319879	-	HCT-15_Common_EXOME	G	A	1424.6	PASS	T	5591	5591	1	1864	101641	ENSG00000138119.16	nonsynonymous	GCG	GTG	A	V	MYOF	MYOF_p.A1864V	1	1	HCT-15	chr10:93319879_G/A	NA	NA	Q9NZM1-1
chr10	93361466	93361466	-	HCT-15_Common_EXOME	G	A	1332.6	PASS	T	2960	2960	1	987	101641	ENSG00000138119.16	nonsynonymous	GCG	GTG	A	V	MYOF	MYOF_p.A987V	1	1	HCT-15	chr10:93361466_G/A	NA	NA	Q9NZM1-1
chr10	93503224	93503224	+	HCT-15_Common_EXOME	A	G	3912.03	PASS	G	295	295	1	99	98397	ENSG00000138180.15	nonsynonymous	ACA	GCA	T	A	CEP55	CEP55_p.T99A	1	1	HCT-15	chr10:93503224_A/G	NA	NA	Q53EZ4-1
chr10	93518926	93518926	+	HCT-15_Common_EXOME	G	A	2540.6	PASS	A	1043	1043	1	348	98397	ENSG00000138180.15	nonsynonymous	AGG	AAG	R	K	CEP55	CEP55_p.R348K	1	1	HCT-15	chr10:93518926_G/A	NA	NA	Q53EZ4-1
chr10	93519749	93519749	+	HCT-15_Common_EXOME	A	T	1861.6	PASS	T	1133	1133	1	378	98397	ENSG00000138180.15	nonsynonymous	CAT	CTT	H	L	CEP55	CEP55_p.H378L	1	1	HCT-15	chr10:93519749_A/T	NA	NA	Q53EZ4-1
chr10	93622016	93622016	+	HCT-15_Common_EXOME	T	A	4228.03	PASS	A	808	808	1	270	98403	ENSG00000095464.9	nonsynonymous	TCA	ACA	S	T	PDE6C	PDE6C_p.S270T	1	1	HCT-15	chr10:93622016_T/A	NA	NA	P51160
chr10	93681515	93681515	-	HCT-15_Common_EXOME	G	A	631.6	PASS	T	752	752	1	251	101653	ENSG00000148690.11	nonsynonymous	TCT	TTT	S	F	FRA10AC1	FRA10AC1_p.S251F	1	1	HCT-15	chr10:93681515_G/A	NA	NA	Q70Z53-1
chr10	93700060	93700060	-	HCT-15_Common_EXOME	C	T	611.6	PASS	A	47	47	1	16	101653	ENSG00000148690.11	nonsynonymous	CGC	CAC	R	H	FRA10AC1	FRA10AC1_p.R16H	1	1	HCT-15	chr10:93700060_C/T	NA	NA	Q70Z53-1
chr10	94279840	94279840	+	HCT-15_Common_EXOME	G	C	3622.03	PASS	C	4724	4724	1	1575	98442	ENSG00000138193.15	nonsynonymous	CGA	CCA	R	P	PLCE1	PLCE1_p.R1575P	1	1	HCT-15	chr10:94279840_G/C	NA	NA	Q9P212-1
chr10	94298541	94298541	+	HCT-15_Common_EXOME	C	T	3403.03	PASS	T	5330	5330	1	1777	98442	ENSG00000138193.15	nonsynonymous	ACC	ATC	T	I	PLCE1	PLCE1_p.T1777I	1	1	HCT-15	chr10:94298541_C/T	NA	NA	Q9P212-1
chr10	94306584	94306584	+	HCT-15_Common_EXOME	A	G	3280.03	PASS	G	5780	5780	1	1927	98442	ENSG00000138193.15	nonsynonymous	CAC	CGC	H	R	PLCE1	PLCE1_p.H1927R	1	1	HCT-15	chr10:94306584_A/G	NA	NA	Q9P212-1
chr10	94724388	94724388	+	HCT-15_Common_EXOME	G	A	1439.6	PASS	A	1004	1004	1	335	98464	ENSG00000108242.12	nonsynonymous	CGG	CAG	R	Q	CYP2C18	CYP2C18_p.R335Q	1	1	HCT-15	chr10:94724388_G/A	NA	NA	P33260-1
chr10	94842866	94842866	+	HCT-15_Common_EXOME	A	G	4155.03	PASS	G	991	991	1	331	98468	ENSG00000165841.10	nonsynonymous	ATT	GTT	I	V	CYP2C19	CYP2C19_p.I331V	1	1	HCT-15	chr10:94842866_A/G	NA	NA	P33261
chr10	95064901	95064901	-	HCT-15_Common_EXOME	C	T	1487.6	PASS	A	541	541	1	181	101695	ENSG00000138115.13	nonsynonymous	GTT	ATT	V	I	CYP2C8	CYP2C8_p.V181I	1	1	HCT-15	chr10:95064901_C/T	NA	Census Gene	P10632-1
chr10	95432567	95432567	-	HCT-15_Common_EXOME	A	G	3920.03	PASS	C	182	182	1	61	101716	ENSG00000095637.21	nonsynonymous	CTT	CCT	L	P	SORBS1	SORBS1_p.L61P	1	1	HCT-15	chr10:95432567_A/G	NA	NA	Q9BX66-1
chr10	95432567	95432567	-	HCT-15_Common_EXOME	A	G	3920.03	PASS	C	182	182	1	61	101720	ENSG00000095637.21	nonsynonymous	CTT	CCT	L	P	SORBS1	SORBS1_p.L61P	1	1	HCT-15	chr10:95432567_A/G	NA	NA	Q9BX66-1
chr10	95693707	95693707	-	HCT-15_Common_EXOME	T	G	1515.6	PASS	C	193	193	1	65	101737	ENSG00000119977.20	nonsynonymous	ACA	CCA	T	P	TCTN3	TCTN3_p.T65P	1	1	HCT-15	chr10:95693707_T/G	NA	NA	Q6NUS6-1
chr10	95693707	95693707	-	HCT-15_Common_EXOME	T	G	1515.6	PASS	C	193	193	1	65	101738	ENSG00000119977.20	nonsynonymous	ACA	CCA	T	P	TCTN3	TCTN3_p.T65P	1	1	HCT-15	chr10:95693707_T/G	NA	NA	Q6NUS6-1
chr10	96160082	96160082	+	HCT-15_Common_EXOME	A	T	900.6	PASS	T	3760	3760	1	1254	98514	ENSG00000177853.14	nonsynonymous	ATT	TTT	I	F	ZNF518A	ZNF518A_p.I1254F	1	1	HCT-15	chr10:96160082_A/T	NA	NA	Q6AHZ1-1
chr10	96160082	96160082	+	HCT-15_Common_EXOME	A	T	900.6	PASS	T	3760	3760	1	1254	98518	ENSG00000177853.14	nonsynonymous	ATT	TTT	I	F	ZNF518A	ZNF518A_p.I1254F	1	1	HCT-15	chr10:96160082_A/T	NA	NA	Q6AHZ1-1
chr10	96160082	96160082	+	HCT-15_Common_EXOME	A	T	900.6	PASS	T	3760	3760	1	1254	98521	ENSG00000177853.14	nonsynonymous	ATT	TTT	I	F	ZNF518A	ZNF518A_p.I1254F	1	1	HCT-15	chr10:96160082_A/T	NA	NA	Q6AHZ1-1
chr10	96318482	96318482	+	HCT-15_Common_EXOME	A	G	7014.03	PASS	G	334	334	1	112	98524	ENSG00000107447.7	nonsynonymous	AGA	GGA	R	G	DNTT	DNTT_p.R112G	1	1	HCT-15	chr10:96318482_A/G	NA	NA	P04053-1
chr10	96709936	96709936	-	HCT-15_Common_EXOME	C	T	1868.6	PASS	A	61	61	1	21	101784	ENSG00000155629.14	nonsynonymous	GAG	AAG	E	K	PIK3AP1	PIK3AP1_p.E21K	1	1	HCT-15	chr10:96709936_C/T	NA	NA	Q6ZUJ8-1
chr10	97246304	97246304	-	HCT-15_Common_EXOME	G	A	526.6	PASS	T	961	961	1	321	101803	ENSG00000213390.10	nonsynonymous	CAC	TAC	H	Y	ARHGAP19	ARHGAP19_p.H321Y	1	1	HCT-15	chr10:97246304_G/A	NA	NA	Q14CB8-1
chr10	97334326	97334326	-	HCT-15_Common_EXOME	C	T	115.6	PASS	A	247	247	1	83	101810	ENSG00000181274.6	nonsynonymous	GCG	ACG	A	T	FRAT2	FRAT2_p.A83T	1	1	HCT-15	chr10:97334326_C/T	NA	NA	O75474
chr10	97366192	97366192	-	HCT-15_Common_EXOME	C	T	1896.6	PASS	A	3433	3433	1	1145	101813	ENSG00000052749.13	nonsynonymous	GGC	AGC	G	S	RRP12	RRP12_p.G1145S	1	1	HCT-15	chr10:97366192_C/T	NA	NA	Q5JTH9-1
chr10	97366192	97366192	-	HCT-15_Common_EXOME	C	T	1896.6	PASS	A	3433	3433	1	1145	101815	ENSG00000052749.13	nonsynonymous	GGC	AGC	G	S	RRP12	RRP12_p.G1145S	1	1	HCT-15	chr10:97366192_C/T	NA	NA	Q5JTH9-1
chr10	97481001	97481001	-	HCT-15_Common_EXOME	G	C	6525.03	PASS	G	203	203	1	68	101843	ENSG00000155229.20	nonsynonymous	GCA	GGA	A	G	MMS19	MMS19_p.A68G	1	1	HCT-15	chr10:97481001_G/C	NA	NA	Q96T76-1
chr10	97481001	97481001	-	HCT-15_Common_EXOME	G	C	6525.03	PASS	G	203	203	1	68	101844	ENSG00000155229.20	nonsynonymous	GCA	GGA	A	G	MMS19	MMS19_p.A68G	1	1	HCT-15	chr10:97481001_G/C	NA	NA	Q96T76-1
chr10	97577815	97577815	+	HCT-15_Common_EXOME	G	A	1345.03	PASS	A	184	184	1	62	98569	ENSG00000165887.11	nonsynonymous	GCA	ACA	A	T	ANKRD2	ANKRD2_p.A62T	1	1	HCT-15	chr10:97577815_G/A	NA	NA	Q9GZV1-1
chr10	97895902	97895902	-	HCT-15_Common_EXOME	C	T	462.6	PASS	A	1300	1300	1	434	101865	ENSG00000095713.13	nonsynonymous	GTC	ATC	V	I	CRTAC1	CRTAC1_p.V434I	1	1	HCT-15	chr10:97895902_C/T	NA	NA	Q9NQ79-1
chr10	98209750	98209750	+	HCT-15_Common_EXOME	C	T	993.6	PASS	T	1636	1636	1	546	98602	ENSG00000166024.13	nonsynonymous	CCT	TCT	P	S	R3HCC1L	R3HCC1L_p.P546S	1	1	HCT-15	chr10:98209750_C/T	NA	NA	Q7Z5L2-1
chr10	98209811	98209811	+	HCT-15_Common_EXOME	A	G	1921.6	PASS	G	1697	1697	1	566	98602	ENSG00000166024.13	nonsynonymous	CAC	CGC	H	R	R3HCC1L	R3HCC1L_p.H566R	1	1	HCT-15	chr10:98209811_A/G	NA	NA	Q7Z5L2-1
chr10	98231651	98231651	+	HCT-15_Common_EXOME	A	G	2894.03	PASS	G	1967	1967	1	656	98602	ENSG00000166024.13	nonsynonymous	CAT	CGT	H	R	R3HCC1L	R3HCC1L_p.H656R	1	1	HCT-15	chr10:98231651_A/G	NA	NA	Q7Z5L2-1
chr10	98257696	98257696	-	HCT-15_Common_EXOME	T	G	1970.6	PASS	C	1214	1214	1	405	101871	ENSG00000138131.3	nonsynonymous	GAT	GCT	D	A	LOXL4	LOXL4_p.D405A	1	1	HCT-15	chr10:98257696_T/G	NA	NA	Q96JB6
chr10	98261123	98261123	-	HCT-15_Common_EXOME	C	T	1387.6	PASS	A	461	461	1	154	101871	ENSG00000138131.3	nonsynonymous	CGG	CAG	R	Q	LOXL4	LOXL4_p.R154Q	1	1	HCT-15	chr10:98261123_C/T	NA	NA	Q96JB6
chr10	98385025	98385025	-	HCT-15_Common_EXOME	C	T	701.6	PASS	A	1597	1597	1	533	101873	ENSG00000119943.12	nonsynonymous	GCC	ACC	A	T	PYROXD2	PYROXD2_p.A533T	1	1	HCT-15	chr10:98385025_C/T	NA	NA	Q8N2H3
chr10	98388419	98388419	-	HCT-15_Common_EXOME	A	G	878.6	PASS	C	1382	1382	1	461	101873	ENSG00000119943.12	nonsynonymous	ATG	ACG	M	T	PYROXD2	PYROXD2_p.M461T	1	1	HCT-15	chr10:98388419_A/G	NA	NA	Q8N2H3
chr10	98390751	98390751	-	HCT-15_Common_EXOME	G	A	811.6	PASS	T	1139	1139	1	380	101873	ENSG00000119943.12	nonsynonymous	GCC	GTC	A	V	PYROXD2	PYROXD2_p.A380V	1	1	HCT-15	chr10:98390751_G/A	NA	NA	Q8N2H3
chr10	98459617	98459617	-	HCT-15_Common_EXOME	T	A	723.6	PASS	T	1736	1736	1	579	101896	ENSG00000172987.12	nonsynonymous	TAT	TTT	Y	F	HPSE2	HPSE2_p.Y579F	1	1	HCT-15	chr10:98459617_T/A	NA	NA	Q8WWQ2-1
chr10	99784690	99784690	+	HCT-15_Common_EXOME	A	T	5282.03	PASS	T	116	116	1	39	98619	ENSG00000023839.10	nonsynonymous	TAC	TTC	Y	F	ABCC2	ABCC2_p.Y39F	1	1	HCT-15	chr10:99784690_A/T	NA	NA	Q92887
chr10	99793672	99793672	+	HCT-15_Common_EXOME	G	A	1850.6	PASS	A	455	455	1	152	98619	ENSG00000023839.10	nonsynonymous	CGG	CAG	R	Q	ABCC2	ABCC2_p.R152Q	1	1	HCT-15	chr10:99793672_G/A	NA	NA	Q92887
chr10	99804058	99804058	+	HCT-15_Common_EXOME	G	A	3008.6	PASS	A	1249	1249	1	417	98619	ENSG00000023839.10	nonsynonymous	GTT	ATT	V	I	ABCC2	ABCC2_p.V417I	1	1	HCT-15	chr10:99804058_G/A	NA	NA	Q92887
chr10	100356554	100356554	+	HCT-15_Common_EXOME	A	C	1740.6	PASS	C	670	670	1	224	98628	ENSG00000099194.5	nonsynonymous	ATG	CTG	M	L	SCD	SCD_p.M224L	1	1	HCT-15	chr10:100356554_A/C	NA	NA	O00767
chr10	100463200	100463200	+	HCT-15_Common_EXOME	G	C	1242.03	PASS	C	32	32	1	11	98635	ENSG00000075290.7	nonsynonymous	TGT	TCT	C	S	WNT8B	WNT8B_p.C11S	1	1	HCT-15	chr10:100463200_G/C	NA	NA	Q93098
chr10	100487651	100487651	-	HCT-15_Common_EXOME	C	A	1641.03	PASS	T	3505	3505	1	1169	101954	ENSG00000075826.16	nonsynonymous	GCT	TCT	A	S	SEC31B	SEC31B_p.A1169S	1	1	HCT-15	chr10:100487651_C/A	NA	NA	Q9NQW1-1
chr10	100505426	100505426	-	HCT-15_Common_EXOME	G	A	1338.03	PASS	T	1114	1114	1	372	101954	ENSG00000075826.16	nonsynonymous	CCA	TCA	P	S	SEC31B	SEC31B_p.P372S	1	1	HCT-15	chr10:100505426_G/A	NA	NA	Q9NQW1-1
chr10	100506090	100506090	-	HCT-15_Common_EXOME	A	C	5495.03	PASS	G	994	994	1	332	101954	ENSG00000075826.16	nonsynonymous	TCT	GCT	S	A	SEC31B	SEC31B_p.S332A	1	1	HCT-15	chr10:100506090_A/C	NA	NA	Q9NQW1-1
chr10	100509328	100509328	-	HCT-15_Common_EXOME	C	A	1413.03	PASS	T	387	387	1	129	101954	ENSG00000075826.16	nonsynonymous	TTG	TTT	L	F	SEC31B	SEC31B_p.L129F	1	1	HCT-15	chr10:100509328_C/A	NA	NA	Q9NQW1-1
chr10	100509449	100509449	-	HCT-15_Common_EXOME	A	G	1054.03	PASS	C	266	266	1	89	101954	ENSG00000075826.16	nonsynonymous	GTT	GCT	V	A	SEC31B	SEC31B_p.V89A	1	1	HCT-15	chr10:100509449_A/G	NA	NA	Q9NQW1-1
chr10	100917239	100917239	+	HCT-15_Common_EXOME	C	T	879.6	PASS	T	854	854	1	285	98650	ENSG00000119906.11	nonsynonymous	CCA	CTA	P	L	SLF2	SLF2_p.P285L	1	1	HCT-15	chr10:100917239_C/T	NA	NA	Q8IX21-1
chr10	100989312	100989312	+	HCT-15_Common_EXOME	G	A	1424.6	PASS	A	1102	1102	1	368	98670	ENSG00000107815.8	nonsynonymous	GTA	ATA	V	I	TWNK	TWNK_p.V368I	1	1	HCT-15	chr10:100989312_G/A	NA	NA	Q96RR1-1
chr10	101064592	101064592	+	HCT-15_Common_EXOME	G	C	4015.03	PASS	C	764	764	1	255	98691	ENSG00000107821.14	nonsynonymous	GGC	GCC	G	A	KAZALD1	KAZALD1_p.G255A	1	1	HCT-15	chr10:101064592_G/C	NA	NA	Q96I82-1
chr10	101538342	101538342	+	HCT-15_Common_EXOME	G	T	1248.6	PASS	T	1627	1627	1	543	98712	ENSG00000166167.17	nonsynonymous	GCA	TCA	A	S	BTRC	BTRC_p.A543S	1	1	HCT-15	chr10:101538342_G/T	NA	NA	Q9Y297-1
chr10	101584832	101584832	-	HCT-15_Common_EXOME	T	G	891.6	PASS	C	661	661	1	221	102019	ENSG00000166169.16	nonsynonymous	ACC	CCC	T	P	POLL	POLL_p.T221P	1	1	HCT-15	chr10:101584832_T/G	NA	NA	Q9UGP5-1
chr10	101584832	101584832	-	HCT-15_Common_EXOME	T	G	891.6	PASS	C	661	661	1	221	102021	ENSG00000166169.16	nonsynonymous	ACC	CCC	T	P	POLL	POLL_p.T221P	1	1	HCT-15	chr10:101584832_T/G	NA	NA	Q9UGP5-1
chr10	101584832	101584832	-	HCT-15_Common_EXOME	T	G	891.6	PASS	C	661	661	1	221	102023	ENSG00000166169.16	nonsynonymous	ACC	CCC	T	P	POLL	POLL_p.T221P	1	1	HCT-15	chr10:101584832_T/G	NA	NA	Q9UGP5-1
chr10	102732159	102732159	+	HCT-15_Common_EXOME	C	T	800.6	PASS	T	662	662	1	221	98799	ENSG00000156398.12	nonsynonymous	GCG	GTG	A	V	SFXN2	SFXN2_p.A221V	1	1	HCT-15	chr10:102732159_C/T	NA	NA	Q96NB2
chr10	103174952	103174952	-	HCT-15_Common_EXOME	T	C	1376.6	PASS	G	7	7	1	3	102129	ENSG00000076685.18	nonsynonymous	ACC	GCC	T	A	NT5C2	NT5C2_p.T3A	1	1	HCT-15	chr10:103174952_T/C	NA	Census Gene	P49902-1
chr10	103174952	103174952	-	HCT-15_Common_EXOME	T	C	1376.6	PASS	G	7	7	1	3	102130	ENSG00000076685.18	nonsynonymous	ACC	GCC	T	A	NT5C2	NT5C2_p.T3A	1	1	HCT-15	chr10:103174952_T/C	NA	Census Gene	P49902-1
chr10	103434329	103434329	+	HCT-15_Common_EXOME	C	T	1091.6	PASS	T	3646	3646	1	1216	98834	ENSG00000148843.13	nonsynonymous	CTC	TTC	L	F	PDCD11	PDCD11_p.L1216F	1	1	HCT-15	chr10:103434329_C/T	NA	NA	Q14690
chr10	103441914	103441914	+	HCT-15_Common_EXOME	C	T	1936.6	PASS	T	4646	4646	1	1549	98834	ENSG00000148843.13	nonsynonymous	GCC	GTC	A	V	PDCD11	PDCD11_p.A1549V	1	1	HCT-15	chr10:103441914_C/T	NA	NA	Q14690
chr10	103445545	103445545	+	HCT-15_Common_EXOME	A	C	1398.6	PASS	C	5612	5612	1	1871	98834	ENSG00000148843.13	nonsynonymous	GAC	GCC	D	A	PDCD11	PDCD11_p.D1871A	1	1	HCT-15	chr10:103445545_A/C	NA	NA	Q14690
chr10	103458495	103458495	-	HCT-15_Common_EXOME	A	G	2134.6	PASS	C	257	257	1	86	102162	ENSG00000185933.6	nonsynonymous	CTG	CCG	L	P	CALHM1	CALHM1_p.L86P	1	1	HCT-15	chr10:103458495_A/G	NA	NA	Q8IU99
chr10	103584694	103584694	+	HCT-15_Common_EXOME	G	A	35.44	PASS	A	808	808	1	270	98842	ENSG00000107954.10	nonsynonymous	GGC	AGC	G	S	NEURL1	NEURL1_p.G270S	1	1	HCT-15	chr10:103584694_G/A	NA	NA	O76050-1
chr10	103897558	103897558	-	HCT-15_Common_EXOME	G	C	2573.03	PASS	G	743	743	1	248	102171	ENSG00000107960.10	nonsynonymous	TCC	TGC	S	C	OBFC1	OBFC1_p.S248C	1	1	HCT-15	chr10:103897558_G/C	NA	NA	Q9H668
chr10	103897558	103897558	-	HCT-15_Common_EXOME	G	C	2573.03	PASS	G	743	743	1	248	102172	ENSG00000107960.10	nonsynonymous	TCC	TGC	S	C	OBFC1	OBFC1_p.S248C	1	1	HCT-15	chr10:103897558_G/C	NA	NA	Q9H668
chr10	103900068	103900068	-	HCT-15_Common_EXOME	T	C	3795.03	PASS	G	451	451	1	151	102171	ENSG00000107960.10	nonsynonymous	ACT	GCT	T	A	OBFC1	OBFC1_p.T151A	1	1	HCT-15	chr10:103900068_T/C	NA	NA	Q9H668
chr10	103900068	103900068	-	HCT-15_Common_EXOME	T	C	3795.03	PASS	G	451	451	1	151	102172	ENSG00000107960.10	nonsynonymous	ACT	GCT	T	A	OBFC1	OBFC1_p.T151A	1	1	HCT-15	chr10:103900068_T/C	NA	NA	Q9H668
chr10	104002833	104002833	+	HCT-15_Common_EXOME	G	A	1175.6	PASS	A	1655	1655	1	552	98852	ENSG00000065613.13	nonsynonymous	TGT	TAT	C	Y	SLK	SLK_p.C552Y	1	1	HCT-15	chr10:104002833_G/A	NA	NA	Q9H2G2-1
chr10	104050642	104050642	-	HCT-15_Common_EXOME	T	C	2366.03	PASS	G	2107	2107	1	703	102176	ENSG00000065618.18	nonsynonymous	ATG	GTG	M	V	COL17A1	COL17A1_p.M703V	1	1	HCT-15	chr10:104050642_T/C	NA	NA	Q9UMD9-1
chr10	104057158	104057158	-	HCT-15_Common_EXOME	C	T	2721.03	PASS	A	1282	1282	1	428	102176	ENSG00000065618.18	nonsynonymous	GGC	AGC	G	S	COL17A1	COL17A1_p.G428S	1	1	HCT-15	chr10:104057158_C/T	NA	NA	Q9UMD9-1
chr10	104064575	104064575	-	HCT-15_Common_EXOME	G	A	2988.03	PASS	T	629	629	1	210	102176	ENSG00000065618.18	nonsynonymous	ACG	ATG	T	M	COL17A1	COL17A1_p.T210M	1	1	HCT-15	chr10:104064575_G/A	NA	NA	Q9UMD9-1
chr10	104263031	104263031	+	HCT-15_Common_EXOME	C	A	998.6	PASS	A	419	419	1	140	98861	ENSG00000148834.12	nonsynonymous	GCT	GAT	A	D	GSTO1	GSTO1_p.A140D	1	1	HCT-15	chr10:104263031_C/A	NA	NA	P78417-1
chr10	104392353	104392353	+	HCT-15_Common_EXOME	T	A	2399.6	PASS	A	1486	1486	1	496	98873	ENSG00000120051.14	nonsynonymous	TCA	ACA	S	T	CFAP58	CFAP58_p.S496T	1	1	HCT-15	chr10:104392353_T/A	NA	NA	Q5T655
chr10	110507064	110507064	+	HCT-15_Common_EXOME	G	A	5812.03	PASS	A	658	658	1	220	98930	ENSG00000138166.5	nonsynonymous	GCG	ACG	A	T	DUSP5	DUSP5_p.A220T	1	1	HCT-15	chr10:110507064_G/A	NA	NA	Q16690
chr10	110507065	110507065	+	HCT-15_Common_EXOME	C	T	5812.03	PASS	T	659	659	1	220	98930	ENSG00000138166.5	nonsynonymous	GCG	GTG	A	V	DUSP5	DUSP5_p.A220V	1	1	HCT-15	chr10:110507065_C/T	NA	NA	Q16690
chr10	110835961	110835961	+	HCT-15_Common_EXOME	G	C	2794.03	PASS	C	3667	3667	1	1223	98934	ENSG00000203867.7	nonsynonymous	GAA	CAA	E	Q	RBM20	RBM20_p.E1223Q	1	1	HCT-15	chr10:110835961_G/C	NA	NA	Q5T481
chr10	110881295	110881295	+	HCT-15_Common_EXOME	A	G	2098.03	PASS	G	106	106	1	36	98942	ENSG00000150593.17	nonsynonymous	ATA	GTA	I	V	PDCD4	PDCD4_p.I36V	1	1	HCT-15	chr10:110881295_A/G	NA	NA	Q53EL6-1
chr10	112175621	112175621	-	HCT-15_Common_EXOME	T	C	3167.03	PASS	G	392	392	1	131	102295	ENSG00000119927.13	nonsynonymous	GAA	GGA	E	G	GPAM	GPAM_p.E131G	1	1	HCT-15	chr10:112175621_T/C	NA	NA	Q9HCL2
chr10	112180571	112180571	-	HCT-15_Common_EXOME	T	C	5724.03	PASS	G	127	127	1	43	102295	ENSG00000119927.13	nonsynonymous	ATC	GTC	I	V	GPAM	GPAM_p.I43V	1	1	HCT-15	chr10:112180571_T/C	NA	NA	Q9HCL2
chr10	113583298	113583298	+	HCT-15_Common_EXOME	G	C	1490.6	PASS	C	1177	1177	1	393	99027	ENSG00000148702.14	nonsynonymous	GAG	CAG	E	Q	HABP2	HABP2_p.E393Q	1	1	HCT-15	chr10:113583298_G/C	NA	NA	Q14520-1
chr10	113588287	113588287	+	HCT-15_Common_EXOME	G	A	3328.6	PASS	A	1601	1601	1	534	99027	ENSG00000148702.14	nonsynonymous	GGG	GAG	G	E	HABP2	HABP2_p.G534E	1	1	HCT-15	chr10:113588287_G/A	NA	NA	Q14520-1
chr10	113590838	113590838	-	HCT-15_Common_EXOME	G	A	565.6	PASS	T	4696	4696	1	1566	102322	ENSG00000197893.13	nonsynonymous	CGC	TGC	R	C	NRAP	NRAP_p.R1566C	1	1	HCT-15	chr10:113590838_G/A	NA	NA	Q86VF7-1
chr10	113592246	113592246	-	HCT-15_Common_EXOME	A	G	990.6	PASS	C	4592	4592	1	1531	102322	ENSG00000197893.13	nonsynonymous	CTG	CCG	L	P	NRAP	NRAP_p.L1531P	1	1	HCT-15	chr10:113592246_A/G	NA	NA	Q86VF7-1
chr10	113610515	113610515	-	HCT-15_Common_EXOME	T	C	4608.03	PASS	G	3547	3547	1	1183	102322	ENSG00000197893.13	nonsynonymous	ATT	GTT	I	V	NRAP	NRAP_p.I1183V	1	1	HCT-15	chr10:113610515_T/C	NA	NA	Q86VF7-1
chr10	113617531	113617531	-	HCT-15_Common_EXOME	T	C	1058.6	PASS	G	2897	2897	1	966	102322	ENSG00000197893.13	nonsynonymous	GAT	GGT	D	G	NRAP	NRAP_p.D966G	1	1	HCT-15	chr10:113617531_T/C	NA	NA	Q86VF7-1
chr10	113621988	113621988	-	HCT-15_Common_EXOME	G	A	1573.6	PASS	T	2650	2650	1	884	102322	ENSG00000197893.13	nonsynonymous	CGC	TGC	R	C	NRAP	NRAP_p.R884C	1	1	HCT-15	chr10:113621988_G/A	NA	NA	Q86VF7-1
chr10	113629607	113629607	-	HCT-15_Common_EXOME	G	A	1643.6	PASS	T	2021	2021	1	674	102322	ENSG00000197893.13	nonsynonymous	GCC	GTC	A	V	NRAP	NRAP_p.A674V	1	1	HCT-15	chr10:113629607_G/A	NA	NA	Q86VF7-1
chr10	113634170	113634170	-	HCT-15_Common_EXOME	G	A	1839.6	PASS	T	1469	1469	1	490	102322	ENSG00000197893.13	nonsynonymous	TCG	TTG	S	L	NRAP	NRAP_p.S490L	1	1	HCT-15	chr10:113634170_G/A	NA	NA	Q86VF7-1
chr10	113645856	113645856	-	HCT-15_Common_EXOME	T	C	2515.03	PASS	G	1079	1079	1	360	102322	ENSG00000197893.13	nonsynonymous	CAG	CGG	Q	R	NRAP	NRAP_p.Q360R	1	1	HCT-15	chr10:113645856_T/C	NA	NA	Q86VF7-1
chr10	113645905	113645905	-	HCT-15_Common_EXOME	C	T	1999.03	PASS	A	1030	1030	1	344	102322	ENSG00000197893.13	nonsynonymous	GCT	ACT	A	T	NRAP	NRAP_p.A344T	1	1	HCT-15	chr10:113645905_C/T	NA	NA	Q86VF7-1
chr10	113650475	113650475	-	HCT-15_Common_EXOME	T	C	1445.6	PASS	G	746	746	1	249	102322	ENSG00000197893.13	nonsynonymous	TAT	TGT	Y	C	NRAP	NRAP_p.Y249C	1	1	HCT-15	chr10:113650475_T/C	NA	NA	Q86VF7-1
chr10	113651855	113651855	-	HCT-15_Common_EXOME	A	G	2272.03	PASS	C	623	623	1	208	102322	ENSG00000197893.13	nonsynonymous	GTG	GCG	V	A	NRAP	NRAP_p.V208A	1	1	HCT-15	chr10:113651855_A/G	NA	NA	Q86VF7-1
chr10	113729393	113729393	+	HCT-15_Common_EXOME	C	G	1291.6	PASS	G	765	765	1	255	99029	ENSG00000165806.19	nonsynonymous	GAC	GAG	D	E	CASP7	CASP7_p.D255E	1	1	HCT-15	chr10:113729393_C/G	NA	NA	P55210-1
chr10	113729393	113729393	+	HCT-15_Common_EXOME	C	G	1291.6	PASS	G	765	765	1	255	99032	ENSG00000165806.19	nonsynonymous	GAC	GAG	D	E	CASP7	CASP7_p.D255E	1	1	HCT-15	chr10:113729393_C/G	NA	NA	P55210-1
chr10	113729393	113729393	+	HCT-15_Common_EXOME	C	G	1291.6	PASS	G	765	765	1	255	99035	ENSG00000165806.19	nonsynonymous	GAC	GAG	D	E	CASP7	CASP7_p.D255E	1	1	HCT-15	chr10:113729393_C/G	NA	NA	P55210-1
chr10	113729393	113729393	+	HCT-15_Common_EXOME	C	G	1291.6	PASS	G	765	765	1	255	99036	ENSG00000165806.19	nonsynonymous	GAC	GAG	D	E	CASP7	CASP7_p.D255E	1	1	HCT-15	chr10:113729393_C/G	NA	NA	P55210-1
chr10	113850156	113850156	-	HCT-15_Common_EXOME	C	G	3869.03	PASS	C	949	949	1	317	102325	ENSG00000198924.7	nonsynonymous	GAT	CAT	D	H	DCLRE1A	DCLRE1A_p.D317H	1	1	HCT-15	chr10:113850156_C/G	NA	NA	Q6PJP8
chr10	113850156	113850156	-	HCT-15_Common_EXOME	C	G	3869.03	PASS	C	949	949	1	317	102326	ENSG00000198924.7	nonsynonymous	GAT	CAT	D	H	DCLRE1A	DCLRE1A_p.D317H	1	1	HCT-15	chr10:113850156_C/G	NA	NA	Q6PJP8
chr10	113850245	113850245	-	HCT-15_Common_EXOME	G	A	1249.6	PASS	T	860	860	1	287	102325	ENSG00000198924.7	nonsynonymous	CCA	CTA	P	L	DCLRE1A	DCLRE1A_p.P287L	1	1	HCT-15	chr10:113850245_G/A	NA	NA	Q6PJP8
chr10	113850245	113850245	-	HCT-15_Common_EXOME	G	A	1249.6	PASS	T	860	860	1	287	102326	ENSG00000198924.7	nonsynonymous	CCA	CTA	P	L	DCLRE1A	DCLRE1A_p.P287L	1	1	HCT-15	chr10:113850245_G/A	NA	NA	Q6PJP8
chr10	113884281	113884281	+	HCT-15_Common_EXOME	G	A	1855.6	PASS	A	940	940	1	314	99049	ENSG00000196865.4	nonsynonymous	GTA	ATA	V	I	NHLRC2	NHLRC2_p.V314I	1	1	HCT-15	chr10:113884281_G/A	NA	NA	Q8NBF2-1
chr10	114045297	114045297	+	HCT-15_Common_EXOME	G	C	484.6	PASS	C	1165	1165	1	389	99051	ENSG00000043591.5	nonsynonymous	GGA	CGA	G	R	ADRB1	ADRB1_p.G389R	1	1	HCT-15	chr10:114045297_G/C	NA	NA	P08588
chr10	114959784	114959784	+	HCT-15_Common_EXOME	G	A	752.6	PASS	A	500	500	1	167	99068	ENSG00000165832.5	nonsynonymous	AGG	AAG	R	K	TRUB1	TRUB1_p.R167K	1	1	HCT-15	chr10:114959784_G/A	NA	NA	Q8WWH5
chr10	115315665	115315665	+	HCT-15_Common_EXOME	G	A	2988.03	PASS	A	2966	2966	1	989	99075	ENSG00000107518.16	nonsynonymous	AGT	AAT	S	N	ATRNL1	ATRNL1_p.S989N	1	1	HCT-15	chr10:115315665_G/A	NA	NA	Q5VV63-1
chr10	116471848	116471848	+	HCT-15_Common_EXOME	G	A	3022.03	PASS	A	1141	1141	1	381	99085	ENSG00000203837.4	nonsynonymous	GTT	ATT	V	I	PNLIPRP3	PNLIPRP3_p.V381I	1	1	HCT-15	chr10:116471848_G/A	NA	NA	Q17RR3
chr10	116471851	116471851	+	HCT-15_Common_EXOME	A	G	3095.03	PASS	G	1144	1144	1	382	99085	ENSG00000203837.4	nonsynonymous	AGG	GGG	R	G	PNLIPRP3	PNLIPRP3_p.R382G	1	1	HCT-15	chr10:116471851_A/G	NA	NA	Q17RR3
chr10	116609094	116609094	+	HCT-15_Common_EXOME	T	C	1461.6	PASS	C	1382	1382	1	461	99100	ENSG00000187021.14	nonsynonymous	CTG	CCG	L	P	PNLIPRP1	PNLIPRP1_p.L461P	1	1	HCT-15	chr10:116609094_T/C	NA	NA	P54315-1
chr10	116609094	116609094	+	HCT-15_Common_EXOME	T	C	1461.6	PASS	C	1382	1382	1	461	99101	ENSG00000187021.14	nonsynonymous	CTG	CCG	L	P	PNLIPRP1	PNLIPRP1_p.L461P	1	1	HCT-15	chr10:116609094_T/C	NA	NA	P54315-1
chr10	117283513	117283513	-	HCT-15_Common_EXOME	A	G	2312.6	PASS	C	3220	3220	1	1074	102395	ENSG00000165650.11	nonsynonymous	TCT	CCT	S	P	PDZD8	PDZD8_p.S1074P	1	1	HCT-15	chr10:117283513_A/G	NA	NA	Q8NEN9
chr10	118594398	118594398	-	HCT-15_Common_EXOME	T	C	2643.03	PASS	G	847	847	1	283	102422	ENSG00000119973.5	nonsynonymous	ATC	GTC	I	V	PRLHR	PRLHR_p.I283V	1	1	HCT-15	chr10:118594398_T/C	NA	NA	P49683
chr10	118594398	118594398	-	HCT-15_Common_EXOME	T	C	2643.03	PASS	G	847	847	1	283	102423	ENSG00000119973.5	nonsynonymous	ATC	GTC	I	V	PRLHR	PRLHR_p.I283V	1	1	HCT-15	chr10:118594398_T/C	NA	NA	P49683
chr10	119677169	119677169	+	HCT-15_Common_EXOME	G	A	1629.6	PASS	A	1615	1615	1	539	99175	ENSG00000151929.9	nonsynonymous	GCT	ACT	A	T	BAG3	BAG3_p.A539T	1	1	HCT-15	chr10:119677169_G/A	NA	NA	O95817
chr10	119919501	119919501	+	HCT-15_Common_EXOME	A	G	1982.03	PASS	G	1930	1930	1	644	99187	ENSG00000107651.12	nonsynonymous	AAA	GAA	K	E	SEC23IP	SEC23IP_p.K644E	1	1	HCT-15	chr10:119919501_A/G	NA	NA	Q9Y6Y8-1
chr10	122085807	122085807	+	HCT-15_Common_EXOME	T	C	6615.03	PASS	C	3307	3307	1	1103	99233	ENSG00000138162.18	nonsynonymous	TGG	CGG	W	R	TACC2	TACC2_p.W1103R	1	1	HCT-15	chr10:122085807_T/C	NA	NA	O95359-4
chr10	122085807	122085807	+	HCT-15_Common_EXOME	T	C	6615.03	PASS	C	3307	3307	1	1103	99240	ENSG00000138162.18	nonsynonymous	TGG	CGG	W	R	TACC2	TACC2_p.W1103R	1	1	HCT-15	chr10:122085807_T/C	NA	NA	O95359-4
chr10	122143688	122143688	+	HCT-15_Common_EXOME	C	A	1608.6	PASS	A	5816	5816	1	1939	99233	ENSG00000138162.18	nonsynonymous	CCG	CAG	P	Q	TACC2	TACC2_p.P1939Q	1	1	HCT-15	chr10:122143688_C/A	NA	NA	O95359-4
chr10	122143688	122143688	+	HCT-15_Common_EXOME	C	A	1608.6	PASS	A	5816	5816	1	1939	99240	ENSG00000138162.18	nonsynonymous	CCG	CAG	P	Q	TACC2	TACC2_p.P1939Q	1	1	HCT-15	chr10:122143688_C/A	NA	NA	O95359-4
chr10	122211015	122211015	+	HCT-15_Common_EXOME	T	C	1529.6	PASS	C	6590	6590	1	2197	99233	ENSG00000138162.18	nonsynonymous	GTG	GCG	V	A	TACC2	TACC2_p.V2197A	1	1	HCT-15	chr10:122211015_T/C	NA	NA	O95359-4
chr10	122211015	122211015	+	HCT-15_Common_EXOME	T	C	1529.6	PASS	C	6590	6590	1	2197	99240	ENSG00000138162.18	nonsynonymous	GTG	GCG	V	A	TACC2	TACC2_p.V2197A	1	1	HCT-15	chr10:122211015_T/C	NA	NA	O95359-4
chr10	122329521	122329521	+	HCT-15_Common_EXOME	G	A	1072.6	PASS	A	953	953	1	318	99262	ENSG00000138152.8	nonsynonymous	CGG	CAG	R	Q	BTBD16	BTBD16_p.R318Q	1	1	HCT-15	chr10:122329521_G/A	NA	NA	Q32M84-1
chr10	122429681	122429681	+	HCT-15_Common_EXOME	A	G	3364.03	PASS	G	958	958	1	320	99267	ENSG00000107679.14	nonsynonymous	ACC	GCC	T	A	PLEKHA1	PLEKHA1_p.T320A	1	1	HCT-15	chr10:122429681_A/G	NA	NA	Q9HB21-1
chr10	122429681	122429681	+	HCT-15_Common_EXOME	A	G	3364.03	PASS	G	958	958	1	320	99270	ENSG00000107679.14	nonsynonymous	ACC	GCC	T	A	PLEKHA1	PLEKHA1_p.T320A	1	1	HCT-15	chr10:122429681_A/G	NA	NA	Q9HB21-1
chr10	122429681	122429681	+	HCT-15_Common_EXOME	A	G	3364.03	PASS	G	958	958	1	320	99272	ENSG00000107679.14	nonsynonymous	ACC	GCC	T	A	PLEKHA1	PLEKHA1_p.T320A	1	1	HCT-15	chr10:122429681_A/G	NA	NA	Q9HB21-1
chr10	122586365	122586365	+	HCT-15_Common_EXOME	G	A	2714.6	PASS	A	1765	1765	1	589	99281	ENSG00000187908.17	nonsynonymous	GCT	ACT	A	T	DMBT1	DMBT1_p.A589T	1	1	HCT-15	chr10:122586365_G/A	NA	NA	Q9UGM3-1
chr10	122637163	122637163	+	HCT-15_Common_EXOME	G	A	1887.6	PASS	A	6406	6406	1	2136	99281	ENSG00000187908.17	nonsynonymous	GTG	ATG	V	M	DMBT1	DMBT1_p.V2136M	1	1	HCT-15	chr10:122637163_G/A	NA	NA	Q9UGM3-1
chr10	122697936	122697936	-	HCT-15_Common_EXOME	C	T	3177.03	PASS	A	805	805	1	269	102545	ENSG00000183559.11	nonsynonymous	GCA	ACA	A	T	C10orf120	C10orf120_p.A269T	1	1	HCT-15	chr10:122697936_C/T	NA	NA	Q5SQS8
chr10	122983379	122983379	+	HCT-15_Common_EXOME	G	C	1010.6	PASS	C	616	616	1	206	99293	ENSG00000179988.14	nonsynonymous	GGA	CGA	G	R	PSTK	PSTK_p.G206R	1	1	HCT-15	chr10:122983379_G/C	NA	NA	Q8IV42-1
chr10	122983379	122983379	+	HCT-15_Common_EXOME	G	C	1010.6	PASS	C	616	616	1	206	99295	ENSG00000179988.14	nonsynonymous	GGA	CGA	G	R	PSTK	PSTK_p.G206R	1	1	HCT-15	chr10:122983379_G/C	NA	NA	Q8IV42-1
chr10	123746786	123746786	-	HCT-15_Common_EXOME	T	C	3141.03	PASS	G	2249	2249	1	750	102570	ENSG00000121898.12	nonsynonymous	CAG	CGG	Q	R	CPXM2	CPXM2_p.Q750R	1	1	HCT-15	chr10:123746786_T/C	NA	NA	Q8N436
chr10	124046115	124046115	-	HCT-15_Common_EXOME	G	A	2369.6	PASS	T	98	98	1	33	102574	ENSG00000182022.17	nonsynonymous	GCG	GTG	A	V	CHST15	CHST15_p.A33V	1	1	HCT-15	chr10:124046115_G/A	NA	NA	Q7LFX5-1
chr10	124046115	124046115	-	HCT-15_Common_EXOME	G	A	2369.6	PASS	T	98	98	1	33	102575	ENSG00000182022.17	nonsynonymous	GCG	GTG	A	V	CHST15	CHST15_p.A33V	1	1	HCT-15	chr10:124046115_G/A	NA	NA	Q7LFX5-1
chr10	124447670	124447670	-	HCT-15_Common_EXOME	A	G	335.6	PASS	C	692	692	1	231	102587	ENSG00000229544.8	nonsynonymous	GTG	GCG	V	A	NKX1-2	NKX1-2_p.V231A	1	1	HCT-15	chr10:124447670_A/G	NA	NA	Q9UD57
chr10	124447896	124447896	-	HCT-15_Common_EXOME	G	C	618.6	PASS	G	466	466	1	156	102587	ENSG00000229544.8	nonsynonymous	CTG	GTG	L	V	NKX1-2	NKX1-2_p.L156V	1	1	HCT-15	chr10:124447896_G/C	NA	NA	Q9UD57
chr10	124484294	124484294	+	HCT-15_Common_EXOME	A	G	5004.03	PASS	G	281	281	1	94	99321	ENSG00000107902.13	nonsynonymous	CAA	CGA	Q	R	LHPP	LHPP_p.Q94R	1	1	HCT-15	chr10:124484294_A/G	NA	NA	Q9H008-1
chr10	125767665	125767665	-	HCT-15_Common_EXOME	G	A	1904.6	PASS	T	1277	1277	1	426	102645	ENSG00000154485.4	nonsynonymous	GCC	GTC	A	V	MMP21	MMP21_p.A426V	1	1	HCT-15	chr10:125767665_G/A	NA	NA	Q8N119
chr10	125773956	125773956	-	HCT-15_Common_EXOME	A	G	182.6	PASS	C	572	572	1	191	102645	ENSG00000154485.4	nonsynonymous	GTG	GCG	V	A	MMP21	MMP21_p.V191A	1	1	HCT-15	chr10:125773956_A/G	NA	NA	Q8N119
chr10	126009385	126009385	+	HCT-15_Common_EXOME	T	G	2410.6	PASS	G	985	985	1	329	99374	ENSG00000203780.10	nonsynonymous	TTA	GTA	L	V	FANK1	FANK1_p.L329V	1	1	HCT-15	chr10:126009385_T/G	NA	NA	Q8TC84-1
chr10	126504016	126504016	-	HCT-15_Common_EXOME	T	C	1696.6	PASS	G	1184	1184	1	395	102674	ENSG00000154493.18	nonsynonymous	CAC	CGC	H	R	C10orf90	C10orf90_p.H395R	1	1	HCT-15	chr10:126504016_T/C	NA	NA	Q96M02-1
chr10	127176164	127176164	-	HCT-15_Common_EXOME	C	T	1168.6	PASS	A	232	232	1	78	102695	ENSG00000188916.8	nonsynonymous	GTG	ATG	V	M	FAM196A	FAM196A_p.V78M	1	1	HCT-15	chr10:127176164_C/T	NA	NA	Q6ZSG2-1
chr10	128101314	128101314	-	HCT-15_Common_EXOME	T	C	1997.6	PASS	G	9649	9649	1	3217	102701	ENSG00000148773.13	nonsynonymous	AAA	GAA	K	E	MKI67	MKI67_p.K3217E	1	1	HCT-15	chr10:128101314_T/C	NA	NA	P46013-1
chr10	128101514	128101514	-	HCT-15_Common_EXOME	G	C	1641.6	PASS	G	9449	9449	1	3150	102701	ENSG00000148773.13	nonsynonymous	ACT	AGT	T	S	MKI67	MKI67_p.T3150S	1	1	HCT-15	chr10:128101514_G/C	NA	NA	P46013-1
chr10	128103237	128103237	-	HCT-15_Common_EXOME	G	C	1157.6	PASS	G	8603	8603	1	2868	102701	ENSG00000148773.13	nonsynonymous	ACC	AGC	T	S	MKI67	MKI67_p.T2868S	1	1	HCT-15	chr10:128103237_G/C	NA	NA	P46013-1
chr10	128103483	128103483	-	HCT-15_Common_EXOME	C	T	1371.6	PASS	A	8357	8357	1	2786	102701	ENSG00000148773.13	nonsynonymous	CGG	CAG	R	Q	MKI67	MKI67_p.R2786Q	1	1	HCT-15	chr10:128103483_C/T	NA	NA	P46013-1
chr10	128104017	128104017	-	HCT-15_Common_EXOME	G	A	1196.6	PASS	T	7823	7823	1	2608	102701	ENSG00000148773.13	nonsynonymous	CCC	CTC	P	L	MKI67	MKI67_p.P2608L	1	1	HCT-15	chr10:128104017_G/A	NA	NA	P46013-1
chr10	128104752	128104752	-	HCT-15_Common_EXOME	T	C	3539.6	PASS	G	7088	7088	1	2363	102701	ENSG00000148773.13	nonsynonymous	AAC	AGC	N	S	MKI67	MKI67_p.N2363S	1	1	HCT-15	chr10:128104752_T/C	NA	NA	P46013-1
chr10	128105538	128105538	-	HCT-15_Common_EXOME	A	G	1639.6	PASS	C	6302	6302	1	2101	102701	ENSG00000148773.13	nonsynonymous	ATA	ACA	I	T	MKI67	MKI67_p.I2101T	1	1	HCT-15	chr10:128105538_A/G	NA	NA	P46013-1
chr10	128108716	128108716	-	HCT-15_Common_EXOME	C	T	1644.6	PASS	A	3124	3124	1	1042	102701	ENSG00000148773.13	nonsynonymous	GGC	AGC	G	S	MKI67	MKI67_p.G1042S	1	1	HCT-15	chr10:128108716_C/T	NA	NA	P46013-1
chr10	128119296	128119296	-	HCT-15_Common_EXOME	T	C	3005.03	PASS	G	311	311	1	104	102701	ENSG00000148773.13	nonsynonymous	AAT	AGT	N	S	MKI67	MKI67_p.N104S	1	1	HCT-15	chr10:128119296_T/C	NA	NA	P46013-1
chr10	130136483	130136483	+	HCT-15_Common_EXOME	G	C	217.6	PASS	C	63	63	1	21	99420	ENSG00000108010.11	nonsynonymous	CAG	CAC	Q	H	GLRX3	GLRX3_p.Q21H	1	1	HCT-15	chr10:130136483_G/C	NA	NA	O76003
chr10	130136483	130136483	+	HCT-15_Common_EXOME	G	C	217.6	PASS	C	63	63	1	21	99421	ENSG00000108010.11	nonsynonymous	CAG	CAC	Q	H	GLRX3	GLRX3_p.Q21H	1	1	HCT-15	chr10:130136483_G/C	NA	NA	O76003
chr10	130136483	130136483	+	HCT-15_Common_EXOME	G	C	217.6	PASS	C	63	63	1	21	99422	ENSG00000108010.11	nonsynonymous	CAG	CAC	Q	H	GLRX3	GLRX3_p.Q21H	1	1	HCT-15	chr10:130136483_G/C	NA	NA	O76003
chr10	130160886	130160886	+	HCT-15_Common_EXOME	C	T	1743.6	PASS	T	367	367	1	123	99420	ENSG00000108010.11	nonsynonymous	CCC	TCC	P	S	GLRX3	GLRX3_p.P123S	1	1	HCT-15	chr10:130160886_C/T	NA	NA	O76003
chr10	130160886	130160886	+	HCT-15_Common_EXOME	C	T	1743.6	PASS	T	367	367	1	123	99421	ENSG00000108010.11	nonsynonymous	CCC	TCC	P	S	GLRX3	GLRX3_p.P123S	1	1	HCT-15	chr10:130160886_C/T	NA	NA	O76003
chr10	130160886	130160886	+	HCT-15_Common_EXOME	C	T	1743.6	PASS	T	367	367	1	123	99422	ENSG00000108010.11	nonsynonymous	CCC	TCC	P	S	GLRX3	GLRX3_p.P123S	1	1	HCT-15	chr10:130160886_C/T	NA	NA	O76003
chr10	132141923	132141923	+	HCT-15_Common_EXOME	A	G	5347.03	PASS	G	1477	1477	1	493	99440	ENSG00000188385.11	nonsynonymous	ATG	GTG	M	V	JAKMIP3	JAKMIP3_p.M493V	1	1	HCT-15	chr10:132141923_A/G	NA	NA	Q5VZ66-1
chr10	132404765	132404765	+	HCT-15_Common_EXOME	C	T	314.6	PASS	T	265	265	1	89	99462	ENSG00000171813.13	nonsynonymous	CGC	TGC	R	C	PWWP2B	PWWP2B_p.R89C	1	1	HCT-15	chr10:132404765_C/T	NA	NA	Q6NUJ5-1
chr10	132404792	132404792	+	HCT-15_Common_EXOME	C	G	426.6	PASS	G	292	292	1	98	99462	ENSG00000171813.13	nonsynonymous	CGC	GGC	R	G	PWWP2B	PWWP2B_p.R98G	1	1	HCT-15	chr10:132404792_C/G	NA	NA	Q6NUJ5-1
chr10	132784932	132784932	-	HCT-15_Common_EXOME	G	A	1290.6	PASS	T	818	818	1	273	102745	ENSG00000148826.8	nonsynonymous	GCG	GTG	A	V	NKX6-2	NKX6-2_p.A273V	1	1	HCT-15	chr10:132784932_G/A	NA	NA	Q9C056
chr10	132785124	132785124	-	HCT-15_Common_EXOME	A	G	1715.6	PASS	C	626	626	1	209	102745	ENSG00000148826.8	nonsynonymous	GTG	GCG	V	A	NKX6-2	NKX6-2_p.V209A	1	1	HCT-15	chr10:132785124_A/G	NA	NA	Q9C056
chr10	132810455	132810455	-	HCT-15_Common_EXOME	T	C	4126.03	PASS	G	7618	7618	1	2540	102746	ENSG00000171811.13	nonsynonymous	AGT	GGT	S	G	CFAP46	CFAP46_p.S2540G	1	1	HCT-15	chr10:132810455_T/C	NA	NA	Q8IYW2-1
chr10	132833484	132833484	-	HCT-15_Common_EXOME	C	T	1063.6	PASS	A	6991	6991	1	2331	102746	ENSG00000171811.13	nonsynonymous	GCA	ACA	A	T	CFAP46	CFAP46_p.A2331T	1	1	HCT-15	chr10:132833484_C/T	NA	NA	Q8IYW2-1
chr10	132846122	132846122	-	HCT-15_Common_EXOME	A	G	1852.6	PASS	C	6373	6373	1	2125	102746	ENSG00000171811.13	nonsynonymous	TGC	CGC	C	R	CFAP46	CFAP46_p.C2125R	1	1	HCT-15	chr10:132846122_A/G	NA	NA	Q8IYW2-1
chr10	132851161	132851161	-	HCT-15_Common_EXOME	C	T	658.6	PASS	A	5719	5719	1	1907	102746	ENSG00000171811.13	nonsynonymous	GCG	ACG	A	T	CFAP46	CFAP46_p.A1907T	1	1	HCT-15	chr10:132851161_C/T	NA	NA	Q8IYW2-1
chr10	132922548	132922548	-	HCT-15_Common_EXOME	G	T	481.6	PASS	A	1417	1417	1	473	102746	ENSG00000171811.13	nonsynonymous	CGT	AGT	R	S	CFAP46	CFAP46_p.R473S	1	1	HCT-15	chr10:132922548_G/T	NA	NA	Q8IYW2-1
chr10	132922572	132922572	-	HCT-15_Common_EXOME	T	G	446.6	PASS	C	1393	1393	1	465	102746	ENSG00000171811.13	nonsynonymous	ATC	CTC	I	L	CFAP46	CFAP46_p.I465L	1	1	HCT-15	chr10:132922572_T/G	NA	NA	Q8IYW2-1
chr10	132934827	132934827	-	HCT-15_Common_EXOME	C	T	1884.6	PASS	A	791	791	1	264	102746	ENSG00000171811.13	nonsynonymous	AGT	AAT	S	N	CFAP46	CFAP46_p.S264N	1	1	HCT-15	chr10:132934827_C/T	NA	NA	Q8IYW2-1
chr10	133186655	133186655	+	HCT-15_Common_EXOME	A	G	1457.6	PASS	G	1307	1307	1	436	99478	ENSG00000171798.17	nonsynonymous	GAA	GGA	E	G	KNDC1	KNDC1_p.E436G	1	1	HCT-15	chr10:133186655_A/G	NA	NA	Q76NI1-1
chr10	133198658	133198658	+	HCT-15_Common_EXOME	T	C	1204.6	PASS	C	2150	2150	1	717	99478	ENSG00000171798.17	nonsynonymous	CTG	CCG	L	P	KNDC1	KNDC1_p.L717P	1	1	HCT-15	chr10:133198658_T/C	NA	NA	Q76NI1-1
chr10	133198925	133198925	+	HCT-15_Common_EXOME	T	A	181.6	PASS	A	2417	2417	1	806	99478	ENSG00000171798.17	nonsynonymous	GTT	GAT	V	D	KNDC1	KNDC1_p.V806D	1	1	HCT-15	chr10:133198925_T/A	NA	NA	Q76NI1-1
chr10	133211704	133211704	+	HCT-15_Common_EXOME	A	G	1730.6	PASS	G	4082	4082	1	1361	99478	ENSG00000171798.17	nonsynonymous	AAG	AGG	K	R	KNDC1	KNDC1_p.K1361R	1	1	HCT-15	chr10:133211704_A/G	NA	NA	Q76NI1-1
chr10	133238039	133238039	+	HCT-15_Common_EXOME	T	C	198.6	PASS	C	125	125	1	42	99484	ENSG00000151650.7	nonsynonymous	CTG	CCG	L	P	VENTX	VENTX_p.L42P	1	1	HCT-15	chr10:133238039_T/C	NA	NA	O95231
chr10	133268842	133268842	-	HCT-15_Common_EXOME	A	G	4902.03	PASS	C	1969	1969	1	657	102764	ENSG00000151651.15	nonsynonymous	TTC	CTC	F	L	ADAM8	ADAM8_p.F657L	1	1	HCT-15	chr10:133268842_A/G	NA	NA	P78325-1
chr10	133275531	133275531	-	HCT-15_Common_EXOME	A	G	3534.03	PASS	C	103	103	1	35	102764	ENSG00000151651.15	nonsynonymous	TGG	CGG	W	R	ADAM8	ADAM8_p.W35R	1	1	HCT-15	chr10:133275531_A/G	NA	NA	P78325-1
chr10	133352286	133352286	+	HCT-15_Common_EXOME	A	G	3059.03	PASS	G	302	302	1	101	99490	ENSG00000165828.14	nonsynonymous	CAT	CGT	H	R	PRAP1	PRAP1_p.H101R	1	1	HCT-15	chr10:133352286_A/G	NA	NA	Q96NZ9-1
chr10	133370622	133370622	-	HCT-15_Common_EXOME	G	A	2557.03	PASS	T	224	224	1	75	102799	ENSG00000127884.4	nonsynonymous	ACC	ATC	T	I	ECHS1	ECHS1_p.T75I	1	1	HCT-15	chr10:133370622_G/A	NA	NA	P30084
chr10	133373302	133373302	-	HCT-15_Common_EXOME	A	G	698.03	PASS	C	32	32	1	11	102799	ENSG00000127884.4	nonsynonymous	GTC	GCC	V	A	ECHS1	ECHS1_p.V11A	1	1	HCT-15	chr10:133373302_A/G	NA	NA	P30084
chr10	133420037	133420037	+	HCT-15_Common_EXOME	A	G	4743.03	PASS	G	877	877	1	293	99504	ENSG00000148824.18	nonsynonymous	ATT	GTT	I	V	MTG1	MTG1_p.I293V	1	1	HCT-15	chr10:133420037_A/G	NA	NA	Q9BT17-1
chr11	193112	193112	+	HCT-15_Common_EXOME	C	T	89.6	PASS	T	13	13	1	5	102819	ENSG00000188076.2	nonsynonymous	CGT	TGT	R	C	SCGB1C1	SCGB1C1_p.R5C	1	1	HCT-15	chr11:193112_C/T	NA	NA	Q8TD33
chr11	193788	193788	+	HCT-15_Common_EXOME	G	T	601.6	PASS	T	132	132	1	44	102819	ENSG00000188076.2	nonsynonymous	GAG	GAT	E	D	SCGB1C1	SCGB1C1_p.E44D	1	1	HCT-15	chr11:193788_G/T	NA	NA	Q8TD33
chr11	280221	280221	+	HCT-15_Common_EXOME	A	C	160.1	PASS	C	487	487	1	163	102859	ENSG00000174885.12	nonsynonymous	ATG	CTG	M	L	NLRP6	NLRP6_p.M163L	1	1	HCT-15	chr11:280221_A/C	NA	NA	P59044-1
chr11	280816	280816	+	HCT-15_Common_EXOME	A	T	1966.03	PASS	T	1082	1082	1	361	102859	ENSG00000174885.12	nonsynonymous	TAT	TTT	Y	F	NLRP6	NLRP6_p.Y361F	1	1	HCT-15	chr11:280816_A/T	NA	NA	P59044-1
chr11	285188	285188	+	HCT-15_Common_EXOME	G	A	1436.6	PASS	A	2563	2563	1	855	102859	ENSG00000174885.12	nonsynonymous	GAG	AAG	E	K	NLRP6	NLRP6_p.E855K	1	1	HCT-15	chr11:285188_G/A	NA	NA	P59044-1
chr11	308290	308290	+	HCT-15_Common_EXOME	T	C	4129.03	PASS	C	98	98	1	33	102873	ENSG00000185201.16	nonsynonymous	GTG	GCG	V	A	IFITM2	IFITM2_p.V33A	1	1	HCT-15	chr11:308290_T/C	NA	NA	Q01629
chr11	308290	308290	+	HCT-15_Common_EXOME	T	C	4129.03	PASS	C	98	98	1	33	102874	ENSG00000185201.16	nonsynonymous	GTG	GCG	V	A	IFITM2	IFITM2_p.V33A	1	1	HCT-15	chr11:308290_T/C	NA	NA	Q01629
chr11	308314	308314	+	HCT-15_Common_EXOME	T	C	1859.6	PASS	C	122	122	1	41	102873	ENSG00000185201.16	nonsynonymous	ATG	ACG	M	T	IFITM2	IFITM2_p.M41T	1	1	HCT-15	chr11:308314_T/C	NA	NA	Q01629
chr11	308314	308314	+	HCT-15_Common_EXOME	T	C	1859.6	PASS	C	122	122	1	41	102874	ENSG00000185201.16	nonsynonymous	ATG	ACG	M	T	IFITM2	IFITM2_p.M41T	1	1	HCT-15	chr11:308314_T/C	NA	NA	Q01629
chr11	372157	372157	+	HCT-15_Common_EXOME	C	T	412.6	PASS	T	200	200	1	67	102891	ENSG00000182272.11	nonsynonymous	GCG	GTG	A	V	B4GALNT4	B4GALNT4_p.A67V	1	1	HCT-15	chr11:372157_C/T	NA	NA	Q76KP1
chr11	428385	428385	-	HCT-15_Common_EXOME	A	G	808.6	PASS	C	1195	1195	1	399	109282	ENSG00000185101.12	nonsynonymous	TGC	CGC	C	R	ANO9	ANO9_p.C399R	1	1	HCT-15	chr11:428385_A/G	NA	NA	A1A5B4-1
chr11	428489	428489	-	HCT-15_Common_EXOME	T	C	1398.6	PASS	G	1171	1171	1	391	109282	ENSG00000185101.12	nonsynonymous	ATC	GTC	I	V	ANO9	ANO9_p.I391V	1	1	HCT-15	chr11:428489_T/C	NA	NA	A1A5B4-1
chr11	430339	430339	-	HCT-15_Common_EXOME	C	G	2409.6	PASS	C	604	604	1	202	109282	ENSG00000185101.12	nonsynonymous	GTG	CTG	V	L	ANO9	ANO9_p.V202L	1	1	HCT-15	chr11:430339_C/G	NA	NA	A1A5B4-1
chr11	490035	490035	+	HCT-15_Common_EXOME	C	T	554.6	PASS	T	1268	1268	1	423	102907	ENSG00000174915.11	nonsynonymous	GCG	GTG	A	V	PTDSS2	PTDSS2_p.A423V	1	1	HCT-15	chr11:490035_C/T	NA	NA	Q9BVG9
chr11	499944	499944	-	HCT-15_Common_EXOME	G	A	1866.6	PASS	T	328	328	1	110	109288	ENSG00000023191.16	nonsynonymous	CGC	TGC	R	C	RNH1	RNH1_p.R110C	1	1	HCT-15	chr11:499944_G/A	NA	NA	P13489
chr11	499944	499944	-	HCT-15_Common_EXOME	G	A	1866.6	PASS	T	328	328	1	110	109289	ENSG00000023191.16	nonsynonymous	CGC	TGC	R	C	RNH1	RNH1_p.R110C	1	1	HCT-15	chr11:499944_G/A	NA	NA	P13489
chr11	499944	499944	-	HCT-15_Common_EXOME	G	A	1866.6	PASS	T	328	328	1	110	109290	ENSG00000023191.16	nonsynonymous	CGC	TGC	R	C	RNH1	RNH1_p.R110C	1	1	HCT-15	chr11:499944_G/A	NA	NA	P13489
chr11	499944	499944	-	HCT-15_Common_EXOME	G	A	1866.6	PASS	T	328	328	1	110	109291	ENSG00000023191.16	nonsynonymous	CGC	TGC	R	C	RNH1	RNH1_p.R110C	1	1	HCT-15	chr11:499944_G/A	NA	NA	P13489
chr11	499944	499944	-	HCT-15_Common_EXOME	G	A	1866.6	PASS	T	328	328	1	110	109295	ENSG00000023191.16	nonsynonymous	CGC	TGC	R	C	RNH1	RNH1_p.R110C	1	1	HCT-15	chr11:499944_G/A	NA	NA	P13489
chr11	499944	499944	-	HCT-15_Common_EXOME	G	A	1866.6	PASS	T	328	328	1	110	109296	ENSG00000023191.16	nonsynonymous	CGC	TGC	R	C	RNH1	RNH1_p.R110C	1	1	HCT-15	chr11:499944_G/A	NA	NA	P13489
chr11	499944	499944	-	HCT-15_Common_EXOME	G	A	1866.6	PASS	T	328	328	1	110	109297	ENSG00000023191.16	nonsynonymous	CGC	TGC	R	C	RNH1	RNH1_p.R110C	1	1	HCT-15	chr11:499944_G/A	NA	NA	P13489
chr11	499944	499944	-	HCT-15_Common_EXOME	G	A	1866.6	PASS	T	328	328	1	110	109298	ENSG00000023191.16	nonsynonymous	CGC	TGC	R	C	RNH1	RNH1_p.R110C	1	1	HCT-15	chr11:499944_G/A	NA	NA	P13489
chr11	551753	551753	+	HCT-15_Common_EXOME	G	A	2245.6	PASS	A	899	899	1	300	102920	ENSG00000161328.10	nonsynonymous	CGT	CAT	R	H	LRRC56	LRRC56_p.R300H	1	1	HCT-15	chr11:551753_G/A	NA	NA	Q8IYG6
chr11	554047	554047	+	HCT-15_Common_EXOME	G	A	668.6	PASS	A	1400	1400	1	467	102920	ENSG00000161328.10	nonsynonymous	CGG	CAG	R	Q	LRRC56	LRRC56_p.R467Q	1	1	HCT-15	chr11:554047_G/A	NA	NA	Q8IYG6
chr11	554166	554166	+	HCT-15_Common_EXOME	C	G	1946.03	PASS	G	1519	1519	1	507	102920	ENSG00000161328.10	nonsynonymous	CGC	GGC	R	G	LRRC56	LRRC56_p.R507G	1	1	HCT-15	chr11:554166_C/G	NA	NA	Q8IYG6
chr11	554214	554214	+	HCT-15_Common_EXOME	G	C	1890.03	PASS	C	1567	1567	1	523	102920	ENSG00000161328.10	nonsynonymous	GAT	CAT	D	H	LRRC56	LRRC56_p.D523H	1	1	HCT-15	chr11:554214_G/C	NA	NA	Q8IYG6
chr11	558884	558884	-	HCT-15_Common_EXOME	C	T	2665.03	PASS	A	130	130	1	44	109324	ENSG00000185522.8	nonsynonymous	GCA	ACA	A	T	LMNTD2	LMNTD2_p.A44T	1	1	HCT-15	chr11:558884_C/T	NA	NA	Q8IXW0
chr11	610277	610277	+	HCT-15_Common_EXOME	T	C	3776.03	PASS	C	4346	4346	1	1449	102933	ENSG00000070047.11	nonsynonymous	GTG	GCG	V	A	PHRF1	PHRF1_p.V1449A	1	1	HCT-15	chr11:610277_T/C	NA	NA	Q9P1Y6-1
chr11	610724	610724	+	HCT-15_Common_EXOME	C	T	692.6	PASS	T	4640	4640	1	1547	102933	ENSG00000070047.11	nonsynonymous	GCC	GTC	A	V	PHRF1	PHRF1_p.A1547V	1	1	HCT-15	chr11:610724_C/T	NA	NA	Q9P1Y6-1
chr11	613208	613208	-	HCT-15_Common_EXOME	T	C	826.6	PASS	G	1235	1235	1	412	109336	ENSG00000185507.19	nonsynonymous	CAA	CGA	Q	R	IRF7	IRF7_p.Q412R	1	1	HCT-15	chr11:613208_T/C	NA	NA	Q92985-1
chr11	614318	614318	-	HCT-15_Common_EXOME	T	C	842.6	PASS	G	535	535	1	179	109336	ENSG00000185507.19	nonsynonymous	AAG	GAG	K	E	IRF7	IRF7_p.K179E	1	1	HCT-15	chr11:614318_T/C	NA	NA	Q92985-1
chr11	617967	617967	-	HCT-15_Common_EXOME	C	G	1685.03	PASS	C	2105	2105	1	702	109349	ENSG00000099834.18	nonsynonymous	TGT	TCT	C	S	CDHR5	CDHR5_p.C702S	1	1	HCT-15	chr11:617967_C/G	NA	NA	Q9HBB8-1
chr11	617967	617967	-	HCT-15_Common_EXOME	C	G	1685.03	PASS	C	2105	2105	1	702	109350	ENSG00000099834.18	nonsynonymous	TGT	TCT	C	S	CDHR5	CDHR5_p.C702S	1	1	HCT-15	chr11:617967_C/G	NA	NA	Q9HBB8-1
chr11	618013	618013	-	HCT-15_Common_EXOME	C	T	1024.6	PASS	A	2059	2059	1	687	109349	ENSG00000099834.18	nonsynonymous	GCC	ACC	A	T	CDHR5	CDHR5_p.A687T	1	1	HCT-15	chr11:618013_C/T	NA	NA	Q9HBB8-1
chr11	618013	618013	-	HCT-15_Common_EXOME	C	T	1024.6	PASS	A	2059	2059	1	687	109350	ENSG00000099834.18	nonsynonymous	GCC	ACC	A	T	CDHR5	CDHR5_p.A687T	1	1	HCT-15	chr11:618013_C/T	NA	NA	Q9HBB8-1
chr11	618998	618998	-	HCT-15_Common_EXOME	G	A	1008.6	PASS	T	1561	1561	1	521	109349	ENSG00000099834.18	nonsynonymous	CCC	TCC	P	S	CDHR5	CDHR5_p.P521S	1	1	HCT-15	chr11:618998_G/A	NA	NA	Q9HBB8-1
chr11	618998	618998	-	HCT-15_Common_EXOME	G	A	1008.6	PASS	T	1561	1561	1	521	109350	ENSG00000099834.18	nonsynonymous	CCC	TCC	P	S	CDHR5	CDHR5_p.P521S	1	1	HCT-15	chr11:618998_G/A	NA	NA	Q9HBB8-1
chr11	619789	619789	-	HCT-15_Common_EXOME	T	G	457.6	PASS	C	1071	1071	1	357	109349	ENSG00000099834.18	nonsynonymous	AGA	AGC	R	S	CDHR5	CDHR5_p.R357S	1	1	HCT-15	chr11:619789_T/G	NA	NA	Q9HBB8-1
chr11	619789	619789	-	HCT-15_Common_EXOME	T	G	457.6	PASS	C	1071	1071	1	357	109350	ENSG00000099834.18	nonsynonymous	AGA	AGC	R	S	CDHR5	CDHR5_p.R357S	1	1	HCT-15	chr11:619789_T/G	NA	NA	Q9HBB8-1
chr11	792692	792692	-	HCT-15_Common_EXOME	G	C	2920.6	PASS	G	448	448	1	150	109391	ENSG00000177542.10	nonsynonymous	CTC	GTC	L	V	SLC25A22	SLC25A22_p.L150V	1	1	HCT-15	chr11:792692_G/C	NA	NA	Q9H936
chr11	792692	792692	-	HCT-15_Common_EXOME	G	C	2920.6	PASS	G	448	448	1	150	109392	ENSG00000177542.10	nonsynonymous	CTC	GTC	L	V	SLC25A22	SLC25A22_p.L150V	1	1	HCT-15	chr11:792692_G/C	NA	NA	Q9H936
chr11	792692	792692	-	HCT-15_Common_EXOME	G	C	2920.6	PASS	G	448	448	1	150	109393	ENSG00000177542.10	nonsynonymous	CTC	GTC	L	V	SLC25A22	SLC25A22_p.L150V	1	1	HCT-15	chr11:792692_G/C	NA	NA	Q9H936
chr11	824789	824789	+	HCT-15_Common_EXOME	T	C	153.6	PASS	C	1442	1442	1	481	103004	ENSG00000177666.16	nonsynonymous	CTG	CCG	L	P	PNPLA2	PNPLA2_p.L481P	1	1	HCT-15	chr11:824789_T/C	NA	NA	Q96AD5-1
chr11	828916	828916	+	HCT-15_Common_EXOME	G	A	3747.03	PASS	A	230	230	1	77	103019	ENSG00000177685.16	nonsynonymous	CGG	CAG	R	Q	EFCAB4A	EFCAB4A_p.R77Q	1	1	HCT-15	chr11:828916_G/A	NA	NA	Q8N4Y2-1
chr11	829539	829539	+	HCT-15_Common_EXOME	A	G	5072.03	PASS	G	457	457	1	153	103019	ENSG00000177685.16	nonsynonymous	AAG	GAG	K	E	EFCAB4A	EFCAB4A_p.K153E	1	1	HCT-15	chr11:829539_A/G	NA	NA	Q8N4Y2-1
chr11	830670	830670	+	HCT-15_Common_EXOME	G	T	2506.03	PASS	T	743	743	1	248	103019	ENSG00000177685.16	nonsynonymous	AGC	ATC	S	I	EFCAB4A	EFCAB4A_p.S248I	1	1	HCT-15	chr11:830670_G/T	NA	NA	Q8N4Y2-1
chr11	870446	870446	-	HCT-15_Common_EXOME	G	A	2455.6	PASS	T	1013	1013	1	338	109439	ENSG00000177830.17	nonsynonymous	GCC	GTC	A	V	CHID1	CHID1_p.A338V	1	1	HCT-15	chr11:870446_G/A	NA	NA	Q9BWS9-1
chr11	870446	870446	-	HCT-15_Common_EXOME	G	A	2455.6	PASS	T	1013	1013	1	338	109442	ENSG00000177830.17	nonsynonymous	GCC	GTC	A	V	CHID1	CHID1_p.A338V	1	1	HCT-15	chr11:870446_G/A	NA	NA	Q9BWS9-1
chr11	870446	870446	-	HCT-15_Common_EXOME	G	A	2455.6	PASS	T	1013	1013	1	338	109446	ENSG00000177830.17	nonsynonymous	GCC	GTC	A	V	CHID1	CHID1_p.A338V	1	1	HCT-15	chr11:870446_G/A	NA	NA	Q9BWS9-1
chr11	870467	870467	-	HCT-15_Common_EXOME	C	T	2448.6	PASS	A	992	992	1	331	109439	ENSG00000177830.17	nonsynonymous	CGG	CAG	R	Q	CHID1	CHID1_p.R331Q	1	1	HCT-15	chr11:870467_C/T	NA	NA	Q9BWS9-1
chr11	870467	870467	-	HCT-15_Common_EXOME	C	T	2448.6	PASS	A	992	992	1	331	109442	ENSG00000177830.17	nonsynonymous	CGG	CAG	R	Q	CHID1	CHID1_p.R331Q	1	1	HCT-15	chr11:870467_C/T	NA	NA	Q9BWS9-1
chr11	870467	870467	-	HCT-15_Common_EXOME	C	T	2448.6	PASS	A	992	992	1	331	109446	ENSG00000177830.17	nonsynonymous	CGG	CAG	R	Q	CHID1	CHID1_p.R331Q	1	1	HCT-15	chr11:870467_C/T	NA	NA	Q9BWS9-1
chr11	1013992	1013992	-	HCT-15_Common_EXOME	C	T	2659.6	PASS	A	7049	7049	1	2350	109462	ENSG00000184956.15	nonsynonymous	AGT	AAT	S	N	MUC6	MUC6_p.S2350N	1	1	HCT-15	chr11:1013992_C/T	NA	NA	Q6W4X9
chr11	1016776	1016776	-	HCT-15_Common_EXOME	C	T	3553.6	PASS	A	6025	6025	1	2009	109462	ENSG00000184956.15	nonsynonymous	GTT	ATT	V	I	MUC6	MUC6_p.V2009I	1	1	HCT-15	chr11:1016776_C/T	NA	NA	Q6W4X9
chr11	1017691	1017691	-	HCT-15_Common_EXOME	C	G	1187.6	PASS	C	5110	5110	1	1704	109462	ENSG00000184956.15	nonsynonymous	GCT	CCT	A	P	MUC6	MUC6_p.A1704P	1	1	HCT-15	chr11:1017691_C/G	NA	NA	Q6W4X9
chr11	1018374	1018374	-	HCT-15_Common_EXOME	T	A	2756.03	PASS	T	4427	4427	1	1476	109462	ENSG00000184956.15	nonsynonymous	AAC	ATC	N	I	MUC6	MUC6_p.N1476I	1	1	HCT-15	chr11:1018374_T/A	NA	NA	Q6W4X9
chr11	1018606	1018606	-	HCT-15_Common_EXOME	T	C	2702.6	PASS	G	4195	4195	1	1399	109462	ENSG00000184956.15	nonsynonymous	ACG	GCG	T	A	MUC6	MUC6_p.T1399A	1	1	HCT-15	chr11:1018606_T/C	NA	NA	Q6W4X9
chr11	1027811	1027811	-	HCT-15_Common_EXOME	C	T	1568.6	PASS	A	1855	1855	1	619	109462	ENSG00000184956.15	nonsynonymous	GTG	ATG	V	M	MUC6	MUC6_p.V619M	1	1	HCT-15	chr11:1027811_C/T	NA	NA	Q6W4X9
chr11	1163940	1163940	+	HCT-15_Common_EXOME	C	G	4717.03	PASS	G	738	738	1	246	103096	ENSG00000215182.8	nonsynonymous	GAC	GAG	D	E	MUC5AC	MUC5AC_p.D246E	1	1	HCT-15	chr11:1163940_C/G	NA	NA	P98088
chr11	1167980	1167980	+	HCT-15_Common_EXOME	C	T	704.6	PASS	T	1490	1490	1	497	103096	ENSG00000215182.8	nonsynonymous	GCG	GTG	A	V	MUC5AC	MUC5AC_p.A497V	1	1	HCT-15	chr11:1167980_C/T	NA	NA	P98088
chr11	1183769	1183769	+	HCT-15_Common_EXOME	A	G	113.6	PASS	G	5624	5624	1	1875	103096	ENSG00000215182.8	nonsynonymous	CAG	CGG	Q	R	MUC5AC	MUC5AC_p.Q1875R	1	1	HCT-15	chr11:1183769_A/G	NA	NA	P98088
chr11	1184858	1184858	+	HCT-15_Common_EXOME	C	T	1022.03	PASS	T	6713	6713	1	2238	103096	ENSG00000215182.8	nonsynonymous	ACC	ATC	T	I	MUC5AC	MUC5AC_p.T2238I	1	1	HCT-15	chr11:1184858_C/T	NA	NA	P98088
chr11	1186303	1186303	+	HCT-15_Common_EXOME	C	T	681.6	PASS	T	8158	8158	1	2720	103096	ENSG00000215182.8	nonsynonymous	CCT	TCT	P	S	MUC5AC	MUC5AC_p.P2720S	1	1	HCT-15	chr11:1186303_C/T	NA	NA	P98088
chr11	1187394	1187394	+	HCT-15_Common_EXOME	C	G	142.6	PASS	G	9249	9249	1	3083	103096	ENSG00000215182.8	nonsynonymous	AGC	AGG	S	R	MUC5AC	MUC5AC_p.S3083R	1	1	HCT-15	chr11:1187394_C/G	NA	NA	P98088
chr11	1187845	1187845	+	HCT-15_Common_EXOME	A	G	2066.03	PASS	G	9700	9700	1	3234	103096	ENSG00000215182.8	nonsynonymous	ATA	GTA	I	V	MUC5AC	MUC5AC_p.I3234V	1	1	HCT-15	chr11:1187845_A/G	NA	NA	P98088
chr11	1188586	1188586	+	HCT-15_Common_EXOME	G	A	284.6	PASS	A	10441	10441	1	3481	103096	ENSG00000215182.8	nonsynonymous	GGT	AGT	G	S	MUC5AC	MUC5AC_p.G3481S	1	1	HCT-15	chr11:1188586_G/A	NA	NA	P98088
chr11	1188914	1188914	+	HCT-15_Common_EXOME	G	A	647.6	PASS	A	10769	10769	1	3590	103096	ENSG00000215182.8	nonsynonymous	CGC	CAC	R	H	MUC5AC	MUC5AC_p.R3590H	1	1	HCT-15	chr11:1188914_G/A	NA	NA	P98088
chr11	1190555	1190555	+	HCT-15_Common_EXOME	C	T	73.6	PASS	T	12410	12410	1	4137	103096	ENSG00000215182.8	nonsynonymous	ACG	ATG	T	M	MUC5AC	MUC5AC_p.T4137M	1	1	HCT-15	chr11:1190555_C/T	NA	NA	P98088
chr11	1191527	1191527	+	HCT-15_Common_EXOME	C	T	2236.03	PASS	T	13382	13382	1	4461	103096	ENSG00000215182.8	nonsynonymous	CCT	CTT	P	L	MUC5AC	MUC5AC_p.P4461L	1	1	HCT-15	chr11:1191527_C/T	NA	NA	P98088
chr11	1195265	1195265	+	HCT-15_Common_EXOME	G	C	473.6	PASS	C	15444	15444	1	5148	103096	ENSG00000215182.8	nonsynonymous	CAG	CAC	Q	H	MUC5AC	MUC5AC_p.Q5148H	1	1	HCT-15	chr11:1195265_G/C	NA	NA	P98088
chr11	1197926	1197926	+	HCT-15_Common_EXOME	G	A	127.6	PASS	A	16057	16057	1	5353	103096	ENSG00000215182.8	nonsynonymous	GCG	ACG	A	T	MUC5AC	MUC5AC_p.A5353T	1	1	HCT-15	chr11:1197926_G/A	NA	NA	P98088
chr11	1197927	1197927	+	HCT-15_Common_EXOME	C	A	127.6	PASS	A	16058	16058	1	5353	103096	ENSG00000215182.8	nonsynonymous	GCG	GAG	A	E	MUC5AC	MUC5AC_p.A5353E	1	1	HCT-15	chr11:1197927_C/A	NA	NA	P98088
chr11	1199741	1199741	+	HCT-15_Common_EXOME	C	T	1004.6	PASS	T	16562	16562	1	5521	103096	ENSG00000215182.8	nonsynonymous	CCG	CTG	P	L	MUC5AC	MUC5AC_p.P5521L	1	1	HCT-15	chr11:1199741_C/T	NA	NA	P98088
chr11	1225711	1225711	+	HCT-15_Common_EXOME	A	G	1202.6	PASS	G	101	101	1	34	103098	ENSG00000117983.17	nonsynonymous	GAG	GGG	E	G	MUC5B	MUC5B_p.E34G	1	1	HCT-15	chr11:1225711_A/G	NA	NA	Q9HC84
chr11	1232461	1232461	+	HCT-15_Common_EXOME	C	T	1338.6	PASS	T	1855	1855	1	619	103098	ENSG00000117983.17	nonsynonymous	CGG	TGG	R	W	MUC5B	MUC5B_p.R619W	1	1	HCT-15	chr11:1232461_C/T	NA	NA	Q9HC84
chr11	1236465	1236465	+	HCT-15_Common_EXOME	G	T	963.6	PASS	T	2960	2960	1	987	103098	ENSG00000117983.17	nonsynonymous	CGC	CTC	R	L	MUC5B	MUC5B_p.R987L	1	1	HCT-15	chr11:1236465_G/T	NA	NA	Q9HC84
chr11	1241994	1241994	+	HCT-15_Common_EXOME	G	A	1598.6	PASS	A	5114	5114	1	1705	103098	ENSG00000117983.17	nonsynonymous	AGC	AAC	S	N	MUC5B	MUC5B_p.S1705N	1	1	HCT-15	chr11:1241994_G/A	NA	NA	Q9HC84
chr11	1242527	1242527	+	HCT-15_Common_EXOME	A	G	2965.6	PASS	G	5647	5647	1	1883	103098	ENSG00000117983.17	nonsynonymous	AGC	GGC	S	G	MUC5B	MUC5B_p.S1883G	1	1	HCT-15	chr11:1242527_A/G	NA	NA	Q9HC84
chr11	1242702	1242702	+	HCT-15_Common_EXOME	C	G	3015.6	PASS	G	5822	5822	1	1941	103098	ENSG00000117983.17	nonsynonymous	ACC	AGC	T	S	MUC5B	MUC5B_p.T1941S	1	1	HCT-15	chr11:1242702_C/G	NA	NA	Q9HC84
chr11	1242792	1242792	+	HCT-15_Common_EXOME	C	T	1829.6	PASS	T	5912	5912	1	1971	103098	ENSG00000117983.17	nonsynonymous	ACA	ATA	T	I	MUC5B	MUC5B_p.T1971I	1	1	HCT-15	chr11:1242792_C/T	NA	NA	Q9HC84
chr11	1243188	1243188	+	HCT-15_Common_EXOME	C	G	658.6	PASS	G	6308	6308	1	2103	103098	ENSG00000117983.17	nonsynonymous	ACA	AGA	T	R	MUC5B	MUC5B_p.T2103R	1	1	HCT-15	chr11:1243188_C/G	NA	NA	Q9HC84
chr11	1243461	1243461	+	HCT-15_Common_EXOME	T	C	4064.03	PASS	C	6581	6581	1	2194	103098	ENSG00000117983.17	nonsynonymous	ATG	ACG	M	T	MUC5B	MUC5B_p.M2194T	1	1	HCT-15	chr11:1243461_T/C	NA	NA	Q9HC84
chr11	1243593	1243593	+	HCT-15_Common_EXOME	T	C	5201.03	PASS	C	6713	6713	1	2238	103098	ENSG00000117983.17	nonsynonymous	CTA	CCA	L	P	MUC5B	MUC5B_p.L2238P	1	1	HCT-15	chr11:1243593_T/C	NA	NA	Q9HC84
chr11	1243815	1243815	+	HCT-15_Common_EXOME	T	C	596.6	PASS	C	6935	6935	1	2312	103098	ENSG00000117983.17	nonsynonymous	ATG	ACG	M	T	MUC5B	MUC5B_p.M2312T	1	1	HCT-15	chr11:1243815_T/C	NA	NA	Q9HC84
chr11	1244109	1244109	+	HCT-15_Common_EXOME	A	G	1315.6	PASS	G	7229	7229	1	2410	103098	ENSG00000117983.17	nonsynonymous	AAC	AGC	N	S	MUC5B	MUC5B_p.N2410S	1	1	HCT-15	chr11:1244109_A/G	NA	NA	Q9HC84
chr11	1244154	1244154	+	HCT-15_Common_EXOME	T	C	3847.6	PASS	C	7274	7274	1	2425	103098	ENSG00000117983.17	nonsynonymous	ATG	ACG	M	T	MUC5B	MUC5B_p.M2425T	1	1	HCT-15	chr11:1244154_T/C	NA	NA	Q9HC84
chr11	1244192	1244192	+	HCT-15_Common_EXOME	G	A	2241.6	PASS	A	7312	7312	1	2438	103098	ENSG00000117983.17	nonsynonymous	GAG	AAG	E	K	MUC5B	MUC5B_p.E2438K	1	1	HCT-15	chr11:1244192_G/A	NA	NA	Q9HC84
chr11	1244418	1244418	+	HCT-15_Common_EXOME	T	C	2291.6	PASS	C	7538	7538	1	2513	103098	ENSG00000117983.17	nonsynonymous	TTC	TCC	F	S	MUC5B	MUC5B_p.F2513S	1	1	HCT-15	chr11:1244418_T/C	NA	NA	Q9HC84
chr11	1245369	1245369	+	HCT-15_Common_EXOME	C	T	3425.6	PASS	T	8489	8489	1	2830	103098	ENSG00000117983.17	nonsynonymous	CCG	CTG	P	L	MUC5B	MUC5B_p.P2830L	1	1	HCT-15	chr11:1245369_C/T	NA	NA	Q9HC84
chr11	1245780	1245780	+	HCT-15_Common_EXOME	A	G	4651.6	PASS	G	8900	8900	1	2967	103098	ENSG00000117983.17	nonsynonymous	AAC	AGC	N	S	MUC5B	MUC5B_p.N2967S	1	1	HCT-15	chr11:1245780_A/G	NA	NA	Q9HC84
chr11	1246020	1246020	+	HCT-15_Common_EXOME	C	A	935.6	PASS	A	9140	9140	1	3047	103098	ENSG00000117983.17	nonsynonymous	ACT	AAT	T	N	MUC5B	MUC5B_p.T3047N	1	1	HCT-15	chr11:1246020_C/A	NA	NA	Q9HC84
chr11	1246023	1246023	+	HCT-15_Common_EXOME	C	T	906.6	PASS	T	9143	9143	1	3048	103098	ENSG00000117983.17	nonsynonymous	GCA	GTA	A	V	MUC5B	MUC5B_p.A3048V	1	1	HCT-15	chr11:1246023_C/T	NA	NA	Q9HC84
chr11	1246059	1246059	+	HCT-15_Common_EXOME	A	C	2515.6	PASS	C	9179	9179	1	3060	103098	ENSG00000117983.17	nonsynonymous	AAA	ACA	K	T	MUC5B	MUC5B_p.K3060T	1	1	HCT-15	chr11:1246059_A/C	NA	NA	Q9HC84
chr11	1246061	1246061	+	HCT-15_Common_EXOME	T	C	2832.6	PASS	C	9181	9181	1	3061	103098	ENSG00000117983.17	nonsynonymous	TCC	CCC	S	P	MUC5B	MUC5B_p.S3061P	1	1	HCT-15	chr11:1246061_T/C	NA	NA	Q9HC84
chr11	1246095	1246095	+	HCT-15_Common_EXOME	T	C	2587.6	PASS	C	9215	9215	1	3072	103098	ENSG00000117983.17	nonsynonymous	TTC	TCC	F	S	MUC5B	MUC5B_p.F3072S	1	1	HCT-15	chr11:1246095_T/C	NA	NA	Q9HC84
chr11	1246142	1246142	+	HCT-15_Common_EXOME	A	G	2008.6	PASS	G	9262	9262	1	3088	103098	ENSG00000117983.17	nonsynonymous	ATG	GTG	M	V	MUC5B	MUC5B_p.M3088V	1	1	HCT-15	chr11:1246142_A/G	NA	NA	Q9HC84
chr11	1246233	1246233	+	HCT-15_Common_EXOME	C	T	410.6	PASS	T	9353	9353	1	3118	103098	ENSG00000117983.17	nonsynonymous	GCC	GTC	A	V	MUC5B	MUC5B_p.A3118V	1	1	HCT-15	chr11:1246233_C/T	NA	NA	Q9HC84
chr11	1246245	1246245	+	HCT-15_Common_EXOME	T	C	1812.6	PASS	C	9365	9365	1	3122	103098	ENSG00000117983.17	nonsynonymous	ATG	ACG	M	T	MUC5B	MUC5B_p.M3122T	1	1	HCT-15	chr11:1246245_T/C	NA	NA	Q9HC84
chr11	1246563	1246563	+	HCT-15_Common_EXOME	C	T	505.6	PASS	T	9683	9683	1	3228	103098	ENSG00000117983.17	nonsynonymous	ACA	ATA	T	I	MUC5B	MUC5B_p.T3228I	1	1	HCT-15	chr11:1246563_C/T	NA	NA	Q9HC84
chr11	1246730	1246730	+	HCT-15_Common_EXOME	A	G	5806.03	PASS	G	9850	9850	1	3284	103098	ENSG00000117983.17	nonsynonymous	ACC	GCC	T	A	MUC5B	MUC5B_p.T3284A	1	1	HCT-15	chr11:1246730_A/G	NA	NA	Q9HC84
chr11	1247378	1247378	+	HCT-15_Common_EXOME	A	G	5608.03	PASS	G	10498	10498	1	3500	103098	ENSG00000117983.17	nonsynonymous	AGT	GGT	S	G	MUC5B	MUC5B_p.S3500G	1	1	HCT-15	chr11:1247378_A/G	NA	NA	Q9HC84
chr11	1248735	1248735	+	HCT-15_Common_EXOME	C	A	2405.6	PASS	A	11855	11855	1	3952	103098	ENSG00000117983.17	nonsynonymous	ACT	AAT	T	N	MUC5B	MUC5B_p.T3952N	1	1	HCT-15	chr11:1248735_C/A	NA	NA	Q9HC84
chr11	1249092	1249092	+	HCT-15_Common_EXOME	C	G	1159.6	PASS	G	12212	12212	1	4071	103098	ENSG00000117983.17	nonsynonymous	CCT	CGT	P	R	MUC5B	MUC5B_p.P4071R	1	1	HCT-15	chr11:1249092_C/G	NA	NA	Q9HC84
chr11	1249131	1249131	+	HCT-15_Common_EXOME	C	T	1609.6	PASS	T	12251	12251	1	4084	103098	ENSG00000117983.17	nonsynonymous	ACG	ATG	T	M	MUC5B	MUC5B_p.T4084M	1	1	HCT-15	chr11:1249131_C/T	NA	NA	Q9HC84
chr11	1249197	1249197	+	HCT-15_Common_EXOME	G	A	2281.6	PASS	A	12317	12317	1	4106	103098	ENSG00000117983.17	nonsynonymous	CGC	CAC	R	H	MUC5B	MUC5B_p.R4106H	1	1	HCT-15	chr11:1249197_G/A	NA	NA	Q9HC84
chr11	1250004	1250004	+	HCT-15_Common_EXOME	C	T	633.6	PASS	T	13124	13124	1	4375	103098	ENSG00000117983.17	nonsynonymous	GCC	GTC	A	V	MUC5B	MUC5B_p.A4375V	1	1	HCT-15	chr11:1250004_C/T	NA	NA	Q9HC84
chr11	1250937	1250937	+	HCT-15_Common_EXOME	C	T	5862.6	PASS	T	14057	14057	1	4686	103098	ENSG00000117983.17	nonsynonymous	ACG	ATG	T	M	MUC5B	MUC5B_p.T4686M	1	1	HCT-15	chr11:1250937_C/T	NA	NA	Q9HC84
chr11	1254758	1254758	+	HCT-15_Common_EXOME	T	C	1426.6	PASS	C	15542	15542	1	5181	103098	ENSG00000117983.17	nonsynonymous	CTG	CCG	L	P	MUC5B	MUC5B_p.L5181P	1	1	HCT-15	chr11:1254758_T/C	NA	NA	Q9HC84
chr11	1255193	1255193	+	HCT-15_Common_EXOME	G	C	1997.6	PASS	C	15817	15817	1	5273	103098	ENSG00000117983.17	nonsynonymous	GCA	CCA	A	P	MUC5B	MUC5B_p.A5273P	1	1	HCT-15	chr11:1255193_G/C	NA	NA	Q9HC84
chr11	1257566	1257566	+	HCT-15_Common_EXOME	G	A	1889.6	PASS	A	16306	16306	1	5436	103098	ENSG00000117983.17	nonsynonymous	GTG	ATG	V	M	MUC5B	MUC5B_p.V5436M	1	1	HCT-15	chr11:1257566_G/A	NA	NA	Q9HC84
chr11	1257682	1257682	+	HCT-15_Common_EXOME	G	C	1030.6	PASS	C	16422	16422	1	5474	103098	ENSG00000117983.17	nonsynonymous	GAG	GAC	E	D	MUC5B	MUC5B_p.E5474D	1	1	HCT-15	chr11:1257682_G/C	NA	NA	Q9HC84
chr11	1277200	1277200	-	HCT-15_Common_EXOME	C	A	1261.6	PASS	T	664	664	1	222	109467	ENSG00000078902.15	nonsynonymous	GCC	TCC	A	S	TOLLIP	TOLLIP_p.A222S	1	1	HCT-15	chr11:1277200_C/A	NA	NA	Q9H0E2-1
chr11	1607718	1607718	-	HCT-15_Common_EXOME	G	A	2417.6	PASS	T	668	668	1	223	109492	ENSG00000196224.7	nonsynonymous	TCC	TTC	S	F	KRTAP5-3	KRTAP5-3_p.S223F	1	1	HCT-15	chr11:1607718_G/A	NA	NA	Q6L8H2
chr11	1629931	1629931	+	HCT-15_Common_EXOME	T	C	2018.04	PASS	C	91	91	1	31	103123	ENSG00000185940.10	nonsynonymous	TGT	CGT	C	R	KRTAP5-5	KRTAP5-5_p.C31R	1	1	HCT-15	chr11:1629931_T/C	NA	NA	Q701N2
chr11	1629998	1629998	+	HCT-15_Common_EXOME	C	GCTGTGG	1800.08	PASS	G	158	158	1	53	103123	ENSG00000185940.10	nonsynonymous	GCG	GGG	A	G	KRTAP5-5	KRTAP5-5_p.A53G	1	1	HCT-15	chr11:1629998_C/GCTGTGG	NA	NA	Q701N2
chr11	1630310	1630310	+	HCT-15_Common_EXOME	C	G	1405.6	PASS	G	470	470	1	157	103123	ENSG00000185940.10	nonsynonymous	TCC	TGC	S	C	KRTAP5-5	KRTAP5-5_p.S157C	1	1	HCT-15	chr11:1630310_C/G	NA	NA	Q701N2
chr11	1835943	1835943	+	HCT-15_Common_EXOME	T	C	2185.03	PASS	C	358	358	1	120	103135	ENSG00000149043.16	nonsynonymous	TGC	CGC	C	R	SYT8	SYT8_p.C120R	1	1	HCT-15	chr11:1835943_T/C	NA	NA	Q8NBV8-4
chr11	1836521	1836521	+	HCT-15_Common_EXOME	C	G	244.6	PASS	G	655	655	1	219	103135	ENSG00000149043.16	nonsynonymous	CCA	GCA	P	A	SYT8	SYT8_p.P219A	1	1	HCT-15	chr11:1836521_C/G	NA	NA	Q8NBV8-4
chr11	1837032	1837032	+	HCT-15_Common_EXOME	C	T	2149.6	PASS	T	908	908	1	303	103135	ENSG00000149043.16	nonsynonymous	ACG	ATG	T	M	SYT8	SYT8_p.T303M	1	1	HCT-15	chr11:1837032_C/T	NA	NA	Q8NBV8-4
chr11	1837342	1837342	+	HCT-15_Common_EXOME	C	T	599.6	PASS	T	1117	1117	1	373	103135	ENSG00000149043.16	nonsynonymous	CGG	TGG	R	W	SYT8	SYT8_p.R373W	1	1	HCT-15	chr11:1837342_C/T	NA	NA	Q8NBV8-4
chr11	1950913	1950913	+	HCT-15_Common_EXOME	G	A	186.6	PASS	A	32	32	1	11	103188	ENSG00000214026.10	nonsynonymous	CGG	CAG	R	Q	MRPL23	MRPL23_p.R11Q	1	1	HCT-15	chr11:1950913_G/A	NA	NA	Q16540
chr11	1950913	1950913	+	HCT-15_Common_EXOME	G	A	186.6	PASS	A	32	32	1	11	103189	ENSG00000214026.10	nonsynonymous	CGG	CAG	R	Q	MRPL23	MRPL23_p.R11Q	1	1	HCT-15	chr11:1950913_G/A	NA	NA	Q16540
chr11	1950975	1950975	+	HCT-15_Common_EXOME	G	A	435.6	PASS	A	94	94	1	32	103188	ENSG00000214026.10	nonsynonymous	GGT	AGT	G	S	MRPL23	MRPL23_p.G32S	1	1	HCT-15	chr11:1950975_G/A	NA	NA	Q16540
chr11	1950975	1950975	+	HCT-15_Common_EXOME	G	A	435.6	PASS	A	94	94	1	32	103189	ENSG00000214026.10	nonsynonymous	GGT	AGT	G	S	MRPL23	MRPL23_p.G32S	1	1	HCT-15	chr11:1950975_G/A	NA	NA	Q16540
chr11	2133063	2133063	-	HCT-15_Common_EXOME	C	T	1194.6	PASS	A	467	467	1	156	109538	ENSG00000167244.19	nonsynonymous	CGT	CAT	R	H	IGF2	IGF2_p.R156H	1	1	HCT-15	chr11:2133063_C/T	NA	NA	P01344-1
chr11	2133063	2133063	-	HCT-15_Common_EXOME	C	T	1194.6	PASS	A	467	467	1	156	109540	ENSG00000167244.19	nonsynonymous	CGT	CAT	R	H	IGF2	IGF2_p.R156H	1	1	HCT-15	chr11:2133063_C/T	NA	NA	P01344-1
chr11	2133063	2133063	-	HCT-15_Common_EXOME	C	T	1194.6	PASS	A	467	467	1	156	109541	ENSG00000167244.19	nonsynonymous	CGT	CAT	R	H	IGF2	IGF2_p.R156H	1	1	HCT-15	chr11:2133063_C/T	NA	NA	P01344-1
chr11	2133063	2133063	-	HCT-15_Common_EXOME	C	T	1194.6	PASS	A	467	467	1	156	109547	ENSG00000167244.19	nonsynonymous	CGT	CAT	R	H	IGF2	IGF2_p.R156H	1	1	HCT-15	chr11:2133063_C/T	NA	NA	P01344-1
chr11	2133063	2133063	-	HCT-15_Common_EXOME	C	T	1194.6	PASS	A	467	467	1	156	109548	ENSG00000167244.19	nonsynonymous	CGT	CAT	R	H	IGF2	IGF2_p.R156H	1	1	HCT-15	chr11:2133063_C/T	NA	NA	P01344-1
chr11	2147784	2147784	-	HCT-15_Common_EXOME	A	G	1992.6	PASS	C	431	431	1	144	109545	ENSG00000129965.15	nonsynonymous	CTT	CCT	L	P	INS-IGF2	INS-IGF2_p.L144P	1	1	HCT-15	chr11:2147784_A/G	NA	NA	F8WCM5-1
chr11	2147784	2147784	-	HCT-15_Common_EXOME	A	G	1992.6	PASS	C	431	431	1	144	109551	ENSG00000129965.15	nonsynonymous	CTT	CCT	L	P	INS-IGF2	INS-IGF2_p.L144P	1	1	HCT-15	chr11:2147784_A/G	NA	NA	F8WCM5-1
chr11	2169721	2169721	-	HCT-15_Common_EXOME	C	T	1483.6	PASS	A	334	334	1	112	109560	ENSG00000180176.14	nonsynonymous	GTG	ATG	V	M	TH	TH_p.V112M	1	1	HCT-15	chr11:2169721_C/T	NA	NA	P07101-1
chr11	2403454	2403454	+	HCT-15_Common_EXOME	A	C	6832.03	PASS	C	821	821	1	274	103242	ENSG00000184281.14	nonsynonymous	CAC	CCC	H	P	TSSC4	TSSC4_p.H274P	1	1	HCT-15	chr11:2403454_A/C	NA	NA	Q9Y5U2-1
chr11	2403454	2403454	+	HCT-15_Common_EXOME	A	C	6832.03	PASS	C	821	821	1	274	103249	ENSG00000184281.14	nonsynonymous	CAC	CCC	H	P	TSSC4	TSSC4_p.H274P	1	1	HCT-15	chr11:2403454_A/C	NA	NA	Q9Y5U2-1
chr11	2411436	2411436	-	HCT-15_Common_EXOME	C	T	3422.6	PASS	A	2698	2698	1	900	109579	ENSG00000070985.13	nonsynonymous	GGC	AGC	G	S	TRPM5	TRPM5_p.G900S	1	1	HCT-15	chr11:2411436_C/T	NA	NA	Q9NZQ8-1
chr11	2414726	2414726	-	HCT-15_Common_EXOME	C	T	74.6	PASS	A	1733	1733	1	578	109579	ENSG00000070985.13	nonsynonymous	CGG	CAG	R	Q	TRPM5	TRPM5_p.R578Q	1	1	HCT-15	chr11:2414726_C/T	NA	NA	Q9NZQ8-1
chr11	2417733	2417733	-	HCT-15_Common_EXOME	C	A	884.6	PASS	T	1003	1003	1	335	109579	ENSG00000070985.13	nonsynonymous	GTG	TTG	V	L	TRPM5	TRPM5_p.V335L	1	1	HCT-15	chr11:2417733_C/A	NA	NA	Q9NZQ8-1
chr11	2418312	2418312	-	HCT-15_Common_EXOME	A	G	923.03	PASS	C	761	761	1	254	109579	ENSG00000070985.13	nonsynonymous	GTA	GCA	V	A	TRPM5	TRPM5_p.V254A	1	1	HCT-15	chr11:2418312_A/G	NA	NA	Q9NZQ8-1
chr11	2418537	2418537	-	HCT-15_Common_EXOME	T	C	1179.6	PASS	G	704	704	1	235	109579	ENSG00000070985.13	nonsynonymous	AAC	AGC	N	S	TRPM5	TRPM5_p.N235S	1	1	HCT-15	chr11:2418537_T/C	NA	NA	Q9NZQ8-1
chr11	3090636	3090636	-	HCT-15_Common_EXOME	C	T	1672.6	PASS	A	2320	2320	1	774	109637	ENSG00000021762.19	nonsynonymous	GCC	ACC	A	T	OSBPL5	OSBPL5_p.A774T	1	1	HCT-15	chr11:3090636_C/T	NA	NA	Q9H0X9-1
chr11	3218648	3218648	-	HCT-15_Common_EXOME	C	G	1766.6	PASS	C	166	166	1	56	109655	ENSG00000182170.3	nonsynonymous	GCC	CCC	A	P	MRGPRG	MRGPRG_p.A56P	1	1	HCT-15	chr11:3218648_C/G	NA	NA	Q86SM5
chr11	3228322	3228322	-	HCT-15_Common_EXOME	C	T	176.6	PASS	A	478	478	1	160	109656	ENSG00000184350.9	nonsynonymous	GGC	AGC	G	S	MRGPRE	MRGPRE_p.G160S	1	1	HCT-15	chr11:3228322_C/T	NA	NA	Q86SM8
chr11	3228754	3228754	-	HCT-15_Common_EXOME	C	T	2444.03	PASS	A	46	46	1	16	109656	ENSG00000184350.9	nonsynonymous	GGC	AGC	G	S	MRGPRE	MRGPRE_p.G16S	1	1	HCT-15	chr11:3228754_C/T	NA	NA	Q86SM8
chr11	4545458	4545458	+	HCT-15_Common_EXOME	G	A	1618.6	PASS	A	268	268	1	90	103392	ENSG00000197790.1	nonsynonymous	GGT	AGT	G	S	OR52M1	OR52M1_p.G90S	1	1	HCT-15	chr11:4545458_G/A	NA	NA	Q8NGK5
chr11	4587312	4587312	+	HCT-15_Common_EXOME	C	T	4940.03	PASS	T	500	500	1	167	103394	ENSG00000226288.2	nonsynonymous	ACG	ATG	T	M	OR52I2	OR52I2_p.T167M	1	1	HCT-15	chr11:4587312_C/T	NA	NA	Q8NH67
chr11	4594160	4594160	+	HCT-15_Common_EXOME	C	T	4636.03	PASS	T	122	122	1	41	103396	ENSG00000232268.6	nonsynonymous	ACA	ATA	T	I	OR52I1	OR52I1_p.T41I	1	1	HCT-15	chr11:4594160_C/T	NA	NA	Q8NGK6
chr11	4640055	4640055	+	HCT-15_Common_EXOME	A	G	2238.6	PASS	G	265	265	1	89	103398	ENSG00000197428.3	nonsynonymous	ATC	GTC	I	V	OR51D1	OR51D1_p.I89V	1	1	HCT-15	chr11:4640055_A/G	NA	NA	Q8NGF3
chr11	4640055	4640055	+	HCT-15_Common_EXOME	A	G	2238.6	PASS	G	265	265	1	89	103399	ENSG00000197428.3	nonsynonymous	ATC	GTC	I	V	OR51D1	OR51D1_p.I89V	1	1	HCT-15	chr11:4640055_A/G	NA	NA	Q8NGF3
chr11	4821636	4821636	+	HCT-15_Common_EXOME	A	G	4598.03	PASS	G	251	251	1	84	103409	ENSG00000176925.7	nonsynonymous	GAC	GGC	D	G	OR51F2	OR51F2_p.D84G	1	1	HCT-15	chr11:4821636_A/G	NA	NA	Q8NH61
chr11	4848419	4848419	-	HCT-15_Common_EXOME	G	A	4267.03	PASS	T	790	790	1	264	109772	ENSG00000176922.4	nonsynonymous	CTC	TTC	L	F	OR51S1	OR51S1_p.L264F	1	1	HCT-15	chr11:4848419_G/A	NA	NA	Q8NGJ8
chr11	4848676	4848676	-	HCT-15_Common_EXOME	A	C	3208.03	PASS	G	533	533	1	178	109772	ENSG00000176922.4	nonsynonymous	CTC	CGC	L	R	OR51S1	OR51S1_p.L178R	1	1	HCT-15	chr11:4848676_A/C	NA	NA	Q8NGJ8
chr11	4849031	4849031	-	HCT-15_Common_EXOME	G	C	1998.03	PASS	G	178	178	1	60	109772	ENSG00000176922.4	nonsynonymous	CAG	GAG	Q	E	OR51S1	OR51S1_p.Q60E	1	1	HCT-15	chr11:4849031_G/C	NA	NA	Q8NGJ8
chr11	4849054	4849054	-	HCT-15_Common_EXOME	G	C	2241.03	PASS	G	155	155	1	52	109772	ENSG00000176922.4	nonsynonymous	ACC	AGC	T	S	OR51S1	OR51S1_p.T52S	1	1	HCT-15	chr11:4849054_G/C	NA	NA	Q8NGJ8
chr11	4946238	4946238	-	HCT-15_Common_EXOME	G	A	7864.03	PASS	T	863	863	1	288	109780	ENSG00000205497.4	nonsynonymous	ACG	ATG	T	M	OR51A4	OR51A4_p.T288M	1	1	HCT-15	chr11:4946238_G/A	NA	NA	Q8NGJ6
chr11	4946238	4946238	-	HCT-15_Common_EXOME	G	A	7864.03	PASS	T	863	863	1	288	109781	ENSG00000205497.4	nonsynonymous	ACG	ATG	T	M	OR51A4	OR51A4_p.T288M	1	1	HCT-15	chr11:4946238_G/A	NA	NA	Q8NGJ6
chr11	4946421	4946421	-	HCT-15_Common_EXOME	A	G	2864.6	PASS	C	680	680	1	227	109780	ENSG00000205497.4	nonsynonymous	CTG	CCG	L	P	OR51A4	OR51A4_p.L227P	1	1	HCT-15	chr11:4946421_A/G	NA	NA	Q8NGJ6
chr11	4946421	4946421	-	HCT-15_Common_EXOME	A	G	2864.6	PASS	C	680	680	1	227	109781	ENSG00000205497.4	nonsynonymous	CTG	CCG	L	P	OR51A4	OR51A4_p.L227P	1	1	HCT-15	chr11:4946421_A/G	NA	NA	Q8NGJ6
chr11	4946968	4946968	-	HCT-15_Common_EXOME	C	A	5767.03	PASS	T	133	133	1	45	109780	ENSG00000205497.4	nonsynonymous	GGC	TGC	G	C	OR51A4	OR51A4_p.G45C	1	1	HCT-15	chr11:4946968_C/A	NA	NA	Q8NGJ6
chr11	4946968	4946968	-	HCT-15_Common_EXOME	C	A	5767.03	PASS	T	133	133	1	45	109781	ENSG00000205497.4	nonsynonymous	GGC	TGC	G	C	OR51A4	OR51A4_p.G45C	1	1	HCT-15	chr11:4946968_C/A	NA	NA	Q8NGJ6
chr11	4955581	4955581	-	HCT-15_Common_EXOME	C	A	5886.03	PASS	T	133	133	1	45	109782	ENSG00000205496.1	nonsynonymous	GGC	TGC	G	C	OR51A2	OR51A2_p.G45C	1	1	HCT-15	chr11:4955581_C/A	NA	NA	Q8NGJ7
chr11	4999569	4999569	+	HCT-15_Common_EXOME	C	T	1414.6	PASS	T	587	587	1	196	103421	ENSG00000176798.2	nonsynonymous	ACC	ATC	T	I	OR51L1	OR51L1_p.T196I	1	1	HCT-15	chr11:4999569_C/T	NA	NA	Q8NGJ5
chr11	4999569	4999569	+	HCT-15_Common_EXOME	C	T	1414.6	PASS	T	587	587	1	196	103423	ENSG00000176798.2	nonsynonymous	ACC	ATC	T	I	OR51L1	OR51L1_p.T196I	1	1	HCT-15	chr11:4999569_C/T	NA	NA	Q8NGJ5
chr11	4999602	4999602	+	HCT-15_Common_EXOME	C	T	1420.6	PASS	T	620	620	1	207	103421	ENSG00000176798.2	nonsynonymous	GCC	GTC	A	V	OR51L1	OR51L1_p.A207V	1	1	HCT-15	chr11:4999602_C/T	NA	NA	Q8NGJ5
chr11	4999602	4999602	+	HCT-15_Common_EXOME	C	T	1420.6	PASS	T	620	620	1	207	103423	ENSG00000176798.2	nonsynonymous	GCC	GTC	A	V	OR51L1	OR51L1_p.A207V	1	1	HCT-15	chr11:4999602_C/T	NA	NA	Q8NGJ5
chr11	5046754	5046754	+	HCT-15_Common_EXOME	A	G	1266.6	PASS	G	229	229	1	77	103426	ENSG00000205495.1	nonsynonymous	ACA	GCA	T	A	OR52J3	OR52J3_p.T77A	1	1	HCT-15	chr11:5046754_A/G	NA	NA	Q8NH60
chr11	5046907	5046907	+	HCT-15_Common_EXOME	G	A	1744.6	PASS	A	382	382	1	128	103426	ENSG00000205495.1	nonsynonymous	GTC	ATC	V	I	OR52J3	OR52J3_p.V128I	1	1	HCT-15	chr11:5046907_G/A	NA	NA	Q8NH60
chr11	5046947	5046947	+	HCT-15_Common_EXOME	A	T	1431.6	PASS	T	422	422	1	141	103426	ENSG00000205495.1	nonsynonymous	CAA	CTA	Q	L	OR52J3	OR52J3_p.Q141L	1	1	HCT-15	chr11:5046947_A/T	NA	NA	Q8NH60
chr11	5058838	5058838	-	HCT-15_Common_EXOME	G	A	1575.6	PASS	T	790	790	1	264	109784	ENSG00000176787.2	nonsynonymous	CGC	TGC	R	C	OR52E2	OR52E2_p.R264C	1	1	HCT-15	chr11:5058838_G/A	NA	NA	Q8NGJ4
chr11	5059272	5059272	-	HCT-15_Common_EXOME	G	A	1310.6	PASS	T	356	356	1	119	109784	ENSG00000176787.2	nonsynonymous	GCA	GTA	A	V	OR52E2	OR52E2_p.A119V	1	1	HCT-15	chr11:5059272_G/A	NA	NA	Q8NGJ4
chr11	5059614	5059614	-	HCT-15_Common_EXOME	T	C	1119.6	PASS	G	14	14	1	5	109784	ENSG00000176787.2	nonsynonymous	AAT	AGT	N	S	OR52E2	OR52E2_p.N5S	1	1	HCT-15	chr11:5059614_T/C	NA	NA	Q8NGJ4
chr11	5151556	5151556	-	HCT-15_Common_EXOME	A	G	3546.03	PASS	C	814	814	1	272	109792	ENSG00000182070.5	nonsynonymous	TCC	CCC	S	P	OR52A1	OR52A1_p.S272P	1	1	HCT-15	chr11:5151556_A/G	NA	NA	Q9UKL2
chr11	5151556	5151556	-	HCT-15_Common_EXOME	A	G	3546.03	PASS	C	814	814	1	272	109793	ENSG00000182070.5	nonsynonymous	TCC	CCC	S	P	OR52A1	OR52A1_p.S272P	1	1	HCT-15	chr11:5151556_A/G	NA	NA	Q9UKL2
chr11	5200595	5200595	-	HCT-15_Common_EXOME	G	A	1040.6	PASS	T	106	106	1	36	109797	ENSG00000176742.2	nonsynonymous	CTT	TTT	L	F	OR51V1	OR51V1_p.L36F	1	1	HCT-15	chr11:5200595_G/A	NA	NA	Q9H2C8
chr11	5301507	5301507	-	HCT-15_Common_EXOME	A	G	1693.6	PASS	C	440	440	1	147	109828	ENSG00000183251.4	nonsynonymous	ATG	ACG	M	T	OR51B4	OR51B4_p.M147T	1	1	HCT-15	chr11:5301507_A/G	NA	NA	Q9Y5P0
chr11	5301841	5301841	-	HCT-15_Common_EXOME	C	T	1053.6	PASS	A	106	106	1	36	109828	ENSG00000183251.4	nonsynonymous	GTC	ATC	V	I	OR51B4	OR51B4_p.V36I	1	1	HCT-15	chr11:5301841_C/T	NA	NA	Q9Y5P0
chr11	5343046	5343046	-	HCT-15_Common_EXOME	G	A	1119.6	PASS	T	479	479	1	160	109835	ENSG00000167355.8	nonsynonymous	CCC	CTC	P	L	OR51B5	OR51B5_p.P160L	1	1	HCT-15	chr11:5343046_G/A	NA	NA	Q9H339
chr11	5343220	5343220	-	HCT-15_Common_EXOME	A	G	786.6	PASS	C	305	305	1	102	109835	ENSG00000167355.8	nonsynonymous	ATA	ACA	I	T	OR51B5	OR51B5_p.I102T	1	1	HCT-15	chr11:5343220_A/G	NA	NA	Q9H339
chr11	5343512	5343512	-	HCT-15_Common_EXOME	C	T	950.6	PASS	A	13	13	1	5	109835	ENSG00000167355.8	nonsynonymous	GGC	AGC	G	S	OR51B5	OR51B5_p.G5S	1	1	HCT-15	chr11:5343512_C/T	NA	NA	Q9H339
chr11	5389704	5389704	+	HCT-15_Common_EXOME	T	G	5016.03	PASS	G	306	306	1	102	103435	ENSG00000184698.5	nonsynonymous	CAT	CAG	H	Q	OR51M1	OR51M1_p.H102Q	1	1	HCT-15	chr11:5389704_T/G	NA	NA	Q9H341
chr11	5389704	5389704	+	HCT-15_Common_EXOME	T	G	5016.03	PASS	G	306	306	1	102	103436	ENSG00000184698.5	nonsynonymous	CAT	CAG	H	Q	OR51M1	OR51M1_p.H102Q	1	1	HCT-15	chr11:5389704_T/G	NA	NA	Q9H341
chr11	5389801	5389801	+	HCT-15_Common_EXOME	C	T	4879.03	PASS	T	403	403	1	135	103435	ENSG00000184698.5	nonsynonymous	CTT	TTT	L	F	OR51M1	OR51M1_p.L135F	1	1	HCT-15	chr11:5389801_C/T	NA	NA	Q9H341
chr11	5389801	5389801	+	HCT-15_Common_EXOME	C	T	4879.03	PASS	T	403	403	1	135	103436	ENSG00000184698.5	nonsynonymous	CTT	TTT	L	F	OR51M1	OR51M1_p.L135F	1	1	HCT-15	chr11:5389801_C/T	NA	NA	Q9H341
chr11	5390009	5390009	+	HCT-15_Common_EXOME	T	C	5571.03	PASS	C	611	611	1	204	103435	ENSG00000184698.5	nonsynonymous	ATC	ACC	I	T	OR51M1	OR51M1_p.I204T	1	1	HCT-15	chr11:5390009_T/C	NA	NA	Q9H341
chr11	5390009	5390009	+	HCT-15_Common_EXOME	T	C	5571.03	PASS	C	611	611	1	204	103436	ENSG00000184698.5	nonsynonymous	ATC	ACC	I	T	OR51M1	OR51M1_p.I204T	1	1	HCT-15	chr11:5390009_T/C	NA	NA	Q9H341
chr11	5390165	5390165	+	HCT-15_Common_EXOME	C	A	4289.03	PASS	A	767	767	1	256	103435	ENSG00000184698.5	nonsynonymous	CCT	CAT	P	H	OR51M1	OR51M1_p.P256H	1	1	HCT-15	chr11:5390165_C/A	NA	NA	Q9H341
chr11	5390165	5390165	+	HCT-15_Common_EXOME	C	A	4289.03	PASS	A	767	767	1	256	103436	ENSG00000184698.5	nonsynonymous	CCT	CAT	P	H	OR51M1	OR51M1_p.P256H	1	1	HCT-15	chr11:5390165_C/A	NA	NA	Q9H341
chr11	5390350	5390350	+	HCT-15_Common_EXOME	T	C	2000.03	PASS	C	952	952	1	318	103435	ENSG00000184698.5	nonsynonymous	TTC	CTC	F	L	OR51M1	OR51M1_p.F318L	1	1	HCT-15	chr11:5390350_T/C	NA	NA	Q9H341
chr11	5390350	5390350	+	HCT-15_Common_EXOME	T	C	2000.03	PASS	C	952	952	1	318	103436	ENSG00000184698.5	nonsynonymous	TTC	CTC	F	L	OR51M1	OR51M1_p.F318L	1	1	HCT-15	chr11:5390350_T/C	NA	NA	Q9H341
