## Supplementary material for "Multi-omic stratification of the missense variant cysteinome": Table S2 (part 27 of 56)

### Sheet: S10 (continued)
Chromosome	Start Position	End Position	Strand	Cell Line_Rare/Common_NGS_Source	REF allele	ALT allele	QUAL	Variant Call Filter	Variant allele	CDSLOC.start	CDSLOC.end	CDSLOC.width	Protein Position	Internal TranscriptID	Ensembl Gene ID	Consequence	REFCODON	VARCODON	REFAA	VARAA	Gene	AA-change	REFAA_length	VARAA_length	CellLine	Chromosome-position_SNV	TCGA Hotspot	Census Gene	UniprotID
chr11	5440761	5440761	-	HCT-15_Common_EXOME	C	A	3176.03	PASS	T	754	754	1	252	109838	ENSG00000167359.8	nonsynonymous	GCC	TCC	A	S	OR51I1	OR51I1_p.A252S	1	1	HCT-15	chr11:5440761_C/A	NA	NA	Q9H343
chr11	5453888	5453888	+	HCT-15_Common_EXOME	A	G	1490.6	PASS	G	400	400	1	134	103439	ENSG00000187918.5	nonsynonymous	ACT	GCT	T	A	OR51I2	OR51I2_p.T134A	1	1	HCT-15	chr11:5453888_A/G	NA	NA	Q9H344
chr11	5453888	5453888	+	HCT-15_Common_EXOME	A	G	1490.6	PASS	G	400	400	1	134	103440	ENSG00000187918.5	nonsynonymous	ACT	GCT	T	A	OR51I2	OR51I2_p.T134A	1	1	HCT-15	chr11:5453888_A/G	NA	NA	Q9H344
chr11	5489368	5489368	+	HCT-15_Common_EXOME	A	T	976.6	PASS	T	662	662	1	221	103441	ENSG00000181609.5	nonsynonymous	TAT	TTT	Y	F	OR52D1	OR52D1_p.Y221F	1	1	HCT-15	chr11:5489368_A/T	NA	NA	Q9H346
chr11	5515307	5515307	-	HCT-15_Common_EXOME	A	C	2330.03	PASS	G	1135	1135	1	379	109842	ENSG00000175518.6	nonsynonymous	TGG	GGG	W	G	UBQLNL	UBQLNL_p.W379G	1	1	HCT-15	chr11:5515307_A/C	NA	NA	Q8IYU4-1
chr11	5515618	5515618	-	HCT-15_Common_EXOME	G	A	986.6	PASS	T	824	824	1	275	109842	ENSG00000175518.6	nonsynonymous	GCT	GTT	A	V	UBQLNL	UBQLNL_p.A275V	1	1	HCT-15	chr11:5515618_G/A	NA	NA	Q8IYU4-1
chr11	5515622	5515622	-	HCT-15_Common_EXOME	A	G	1229.6	PASS	C	820	820	1	274	109842	ENSG00000175518.6	nonsynonymous	TAT	CAT	Y	H	UBQLNL	UBQLNL_p.Y274H	1	1	HCT-15	chr11:5515622_A/G	NA	NA	Q8IYU4-1
chr11	5515931	5515931	-	HCT-15_Common_EXOME	A	G	304.6	PASS	C	511	511	1	171	109842	ENSG00000175518.6	nonsynonymous	TGC	CGC	C	R	UBQLNL	UBQLNL_p.C171R	1	1	HCT-15	chr11:5515931_A/G	NA	NA	Q8IYU4-1
chr11	5544800	5544800	-	HCT-15_Common_EXOME	A	G	2287.03	PASS	C	724	724	1	242	109845	ENSG00000181616.9	nonsynonymous	TGC	CGC	C	R	OR52H1	OR52H1_p.C242R	1	1	HCT-15	chr11:5544800_A/G	NA	NA	Q8NGJ2
chr11	5544821	5544821	-	HCT-15_Common_EXOME	C	A	945.6	PASS	T	703	703	1	235	109845	ENSG00000181616.9	nonsynonymous	GGC	TGC	G	C	OR52H1	OR52H1_p.G235C	1	1	HCT-15	chr11:5544821_C/A	NA	NA	Q8NGJ2
chr11	5545135	5545135	-	HCT-15_Common_EXOME	T	C	2277.03	PASS	G	389	389	1	130	109845	ENSG00000181616.9	nonsynonymous	CAC	CGC	H	R	OR52H1	OR52H1_p.H130R	1	1	HCT-15	chr11:5545135_T/C	NA	NA	Q8NGJ2
chr11	5545259	5545259	-	HCT-15_Common_EXOME	C	T	1256.6	PASS	A	265	265	1	89	109845	ENSG00000181616.9	nonsynonymous	GCA	ACA	A	T	OR52H1	OR52H1_p.A89T	1	1	HCT-15	chr11:5545259_C/T	NA	NA	Q8NGJ2
chr11	5581208	5581208	+	HCT-15_Common_EXOME	T	A	1672.6	PASS	A	332	332	1	111	103446	ENSG00000187747.2	nonsynonymous	CTC	CAC	L	H	OR52B6	OR52B6_p.L111H	1	1	HCT-15	chr11:5581208_T/A	NA	NA	Q8NGF0
chr11	5581385	5581385	+	HCT-15_Common_EXOME	A	G	1590.6	PASS	G	509	509	1	170	103446	ENSG00000187747.2	nonsynonymous	CAC	CGC	H	R	OR52B6	OR52B6_p.H170R	1	1	HCT-15	chr11:5581385_A/G	NA	NA	Q8NGF0
chr11	5581738	5581738	+	HCT-15_Common_EXOME	G	A	1430.6	PASS	A	862	862	1	288	103446	ENSG00000187747.2	nonsynonymous	GTC	ATC	V	I	OR52B6	OR52B6_p.V288I	1	1	HCT-15	chr11:5581738_G/A	NA	NA	Q8NGF0
chr11	5679771	5679771	-	HCT-15_Common_EXOME	C	T	1013.6	PASS	A	407	407	1	136	109852	ENSG00000132256.18	nonsynonymous	CGG	CAG	R	Q	TRIM5	TRIM5_p.R136Q	1	1	HCT-15	chr11:5679771_C/T	NA	NA	Q9C035-1
chr11	5679849	5679849	-	HCT-15_Common_EXOME	C	T	1214.6	PASS	A	329	329	1	110	109852	ENSG00000132256.18	nonsynonymous	GGG	GAG	G	E	TRIM5	TRIM5_p.G110E	1	1	HCT-15	chr11:5679849_C/T	NA	NA	Q9C035-1
chr11	5697287	5697287	+	HCT-15_Common_EXOME	G	A	888.03	PASS	A	463	463	1	155	103464	ENSG00000132274.15	nonsynonymous	GAT	AAT	D	N	TRIM22	TRIM22_p.D155N	1	1	HCT-15	chr11:5697287_G/A	NA	NA	Q8IYM9-1
chr11	5698520	5698520	+	HCT-15_Common_EXOME	G	C	1060.6	PASS	C	725	725	1	242	103464	ENSG00000132274.15	nonsynonymous	AGG	ACG	R	T	TRIM22	TRIM22_p.R242T	1	1	HCT-15	chr11:5698520_G/C	NA	NA	Q8IYM9-1
chr11	5736832	5736832	+	HCT-15_Common_EXOME	T	C	4435.03	PASS	C	316	316	1	106	103477	ENSG00000181023.7	nonsynonymous	TGC	CGC	C	R	OR56B1	OR56B1_p.C106R	1	1	HCT-15	chr11:5736832_T/C	NA	NA	Q8NGI3
chr11	5755057	5755057	+	HCT-15_Common_EXOME	C	T	3995.03	PASS	T	317	317	1	106	103478	ENSG00000181074.4	nonsynonymous	ACC	ATC	T	I	OR52N4	OR52N4_p.T106I	1	1	HCT-15	chr11:5755057_C/T	NA	NA	Q8NGI2
chr11	5755057	5755057	+	HCT-15_Common_EXOME	C	T	3995.03	PASS	T	317	317	1	106	103479	ENSG00000181074.4	nonsynonymous	ACC	ATC	T	I	OR52N4	OR52N4_p.T106I	1	1	HCT-15	chr11:5755057_C/T	NA	NA	Q8NGI2
chr11	5755240	5755240	+	HCT-15_Common_EXOME	T	G	3422.03	PASS	G	500	500	1	167	103478	ENSG00000181074.4	nonsynonymous	CTC	CGC	L	R	OR52N4	OR52N4_p.L167R	1	1	HCT-15	chr11:5755240_T/G	NA	NA	Q8NGI2
chr11	5755240	5755240	+	HCT-15_Common_EXOME	T	G	3422.03	PASS	G	500	500	1	167	103479	ENSG00000181074.4	nonsynonymous	CTC	CGC	L	R	OR52N4	OR52N4_p.L167R	1	1	HCT-15	chr11:5755240_T/G	NA	NA	Q8NGI2
chr11	5755393	5755393	+	HCT-15_Common_EXOME	A	T	4016.03	PASS	T	653	653	1	218	103478	ENSG00000181074.4	nonsynonymous	AAC	ATC	N	I	OR52N4	OR52N4_p.N218I	1	1	HCT-15	chr11:5755393_A/T	NA	NA	Q8NGI2
chr11	5755393	5755393	+	HCT-15_Common_EXOME	A	T	4016.03	PASS	T	653	653	1	218	103479	ENSG00000181074.4	nonsynonymous	AAC	ATC	N	I	OR52N4	OR52N4_p.N218I	1	1	HCT-15	chr11:5755393_A/T	NA	NA	Q8NGI2
chr11	5788078	5788078	-	HCT-15_Common_EXOME	A	T	2118.03	PASS	A	739	739	1	247	109865	ENSG00000181001.2	nonsynonymous	TTC	ATC	F	I	OR52N1	OR52N1_p.F247I	1	1	HCT-15	chr11:5788078_A/T	NA	NA	Q8NH53
chr11	5788078	5788078	-	HCT-15_Common_EXOME	A	T	2118.03	PASS	A	739	739	1	247	109866	ENSG00000181001.2	nonsynonymous	TTC	ATC	F	I	OR52N1	OR52N1_p.F247I	1	1	HCT-15	chr11:5788078_A/T	NA	NA	Q8NH53
chr11	5788318	5788318	-	HCT-15_Common_EXOME	G	A	913.6	PASS	T	499	499	1	167	109865	ENSG00000181001.2	nonsynonymous	CGC	TGC	R	C	OR52N1	OR52N1_p.R167C	1	1	HCT-15	chr11:5788318_G/A	NA	NA	Q8NH53
chr11	5788318	5788318	-	HCT-15_Common_EXOME	G	A	913.6	PASS	T	499	499	1	167	109866	ENSG00000181001.2	nonsynonymous	CGC	TGC	R	C	OR52N1	OR52N1_p.R167C	1	1	HCT-15	chr11:5788318_G/A	NA	NA	Q8NH53
chr11	5788443	5788443	-	HCT-15_Common_EXOME	C	T	1296.6	PASS	A	374	374	1	125	109865	ENSG00000181001.2	nonsynonymous	TGT	TAT	C	Y	OR52N1	OR52N1_p.C125Y	1	1	HCT-15	chr11:5788443_C/T	NA	NA	Q8NH53
chr11	5788443	5788443	-	HCT-15_Common_EXOME	C	T	1296.6	PASS	A	374	374	1	125	109866	ENSG00000181001.2	nonsynonymous	TGT	TAT	C	Y	OR52N1	OR52N1_p.C125Y	1	1	HCT-15	chr11:5788443_C/T	NA	NA	Q8NH53
chr11	5788516	5788516	-	HCT-15_Common_EXOME	C	T	1317.6	PASS	A	301	301	1	101	109865	ENSG00000181001.2	nonsynonymous	GCC	ACC	A	T	OR52N1	OR52N1_p.A101T	1	1	HCT-15	chr11:5788516_C/T	NA	NA	Q8NH53
chr11	5788516	5788516	-	HCT-15_Common_EXOME	C	T	1317.6	PASS	A	301	301	1	101	109866	ENSG00000181001.2	nonsynonymous	GCC	ACC	A	T	OR52N1	OR52N1_p.A101T	1	1	HCT-15	chr11:5788516_C/T	NA	NA	Q8NH53
chr11	5821080	5821080	+	HCT-15_Common_EXOME	T	G	1623.6	PASS	G	745	745	1	249	103483	ENSG00000180988.2	nonsynonymous	TCC	GCC	S	A	OR52N2	OR52N2_p.S249A	1	1	HCT-15	chr11:5821080_T/G	NA	NA	Q8NGI0
chr11	5821126	5821126	+	HCT-15_Common_EXOME	A	G	1605.6	PASS	G	791	791	1	264	103483	ENSG00000180988.2	nonsynonymous	CAT	CGT	H	R	OR52N2	OR52N2_p.H264R	1	1	HCT-15	chr11:5821126_A/G	NA	NA	Q8NGI0
chr11	5841302	5841302	-	HCT-15_Common_EXOME	A	C	1330.6	PASS	G	596	596	1	199	109867	ENSG00000205409.3	nonsynonymous	ATG	AGG	M	R	OR52E6	OR52E6_p.M199R	1	1	HCT-15	chr11:5841302_A/C	NA	NA	Q96RD3
chr11	5841423	5841423	-	HCT-15_Common_EXOME	T	C	925.6	PASS	G	475	475	1	159	109867	ENSG00000205409.3	nonsynonymous	ATT	GTT	I	V	OR52E6	OR52E6_p.I159V	1	1	HCT-15	chr11:5841423_T/C	NA	NA	Q96RD3
chr11	5841501	5841501	-	HCT-15_Common_EXOME	A	G	3624.03	PASS	C	397	397	1	133	109867	ENSG00000205409.3	nonsynonymous	TGG	CGG	W	R	OR52E6	OR52E6_p.W133R	1	1	HCT-15	chr11:5841501_A/G	NA	NA	Q96RD3
chr11	5841615	5841615	-	HCT-15_Common_EXOME	A	G	1648.6	PASS	C	283	283	1	95	109867	ENSG00000205409.3	nonsynonymous	TCT	CCT	S	P	OR52E6	OR52E6_p.S95P	1	1	HCT-15	chr11:5841615_A/G	NA	NA	Q96RD3
chr11	5841707	5841707	-	HCT-15_Common_EXOME	C	A	1401.6	PASS	T	191	191	1	64	109867	ENSG00000205409.3	nonsynonymous	TGC	TTC	C	F	OR52E6	OR52E6_p.C64F	1	1	HCT-15	chr11:5841707_C/A	NA	NA	Q96RD3
chr11	5841754	5841754	-	HCT-15_Common_EXOME	G	C	1425.6	PASS	G	144	144	1	48	109867	ENSG00000205409.3	nonsynonymous	TTC	TTG	F	L	OR52E6	OR52E6_p.F48L	1	1	HCT-15	chr11:5841754_G/C	NA	NA	Q96RD3
chr11	5841783	5841783	-	HCT-15_Common_EXOME	T	C	1555.6	PASS	G	115	115	1	39	109867	ENSG00000205409.3	nonsynonymous	ATT	GTT	I	V	OR52E6	OR52E6_p.I39V	1	1	HCT-15	chr11:5841783_T/C	NA	NA	Q96RD3
chr11	5884818	5884818	+	HCT-15_Common_EXOME	G	A	1180.6	PASS	A	526	526	1	176	103485	ENSG00000180974.4	nonsynonymous	GTA	ATA	V	I	OR52E4	OR52E4_p.V176I	1	1	HCT-15	chr11:5884818_G/A	NA	NA	Q8NGH9
chr11	5884818	5884818	+	HCT-15_Common_EXOME	G	A	1180.6	PASS	A	526	526	1	176	103486	ENSG00000180974.4	nonsynonymous	GTA	ATA	V	I	OR52E4	OR52E4_p.V176I	1	1	HCT-15	chr11:5884818_G/A	NA	NA	Q8NGH9
chr11	5884843	5884843	+	HCT-15_Common_EXOME	G	T	1449.6	PASS	T	551	551	1	184	103485	ENSG00000180974.4	nonsynonymous	AGG	ATG	R	M	OR52E4	OR52E4_p.R184M	1	1	HCT-15	chr11:5884843_G/T	NA	NA	Q8NGH9
chr11	5884843	5884843	+	HCT-15_Common_EXOME	G	T	1449.6	PASS	T	551	551	1	184	103486	ENSG00000180974.4	nonsynonymous	AGG	ATG	R	M	OR52E4	OR52E4_p.R184M	1	1	HCT-15	chr11:5884843_G/T	NA	NA	Q8NGH9
chr11	5884975	5884975	+	HCT-15_Common_EXOME	G	A	1456.6	PASS	A	683	683	1	228	103485	ENSG00000180974.4	nonsynonymous	CGC	CAC	R	H	OR52E4	OR52E4_p.R228H	1	1	HCT-15	chr11:5884975_G/A	NA	NA	Q8NGH9
chr11	5884975	5884975	+	HCT-15_Common_EXOME	G	A	1456.6	PASS	A	683	683	1	228	103486	ENSG00000180974.4	nonsynonymous	CGC	CAC	R	H	OR52E4	OR52E4_p.R228H	1	1	HCT-15	chr11:5884975_G/A	NA	NA	Q8NGH9
chr11	6108607	6108607	+	HCT-15_Common_EXOME	C	T	1234.6	PASS	T	829	829	1	277	103495	ENSG00000180919.3	nonsynonymous	CCT	TCT	P	S	OR56B4	OR56B4_p.P277S	1	1	HCT-15	chr11:6108607_C/T	NA	NA	Q8NH76
chr11	6199939	6199939	+	HCT-15_Common_EXOME	A	G	2169.6	PASS	G	716	716	1	239	103497	ENSG00000175485.2	nonsynonymous	CAT	CGT	H	R	OR52W1	OR52W1_p.H239R	1	1	HCT-15	chr11:6199939_A/G	NA	NA	Q6IF63
chr11	6199984	6199984	+	HCT-15_Common_EXOME	T	A	2252.6	PASS	A	761	761	1	254	103497	ENSG00000175485.2	nonsynonymous	CTG	CAG	L	Q	OR52W1	OR52W1_p.L254Q	1	1	HCT-15	chr11:6199984_T/A	NA	NA	Q6IF63
chr11	6210501	6210501	+	HCT-15_Common_EXOME	C	T	1889.6	PASS	T	724	724	1	242	103498	ENSG00000180878.2	nonsynonymous	CCT	TCT	P	S	C11orf42	C11orf42_p.P242S	1	1	HCT-15	chr11:6210501_C/T	NA	NA	Q8N5U0
chr11	6217730	6217730	-	HCT-15_Common_EXOME	C	A	834.6	PASS	T	1856	1856	1	619	109889	ENSG00000051009.10	nonsynonymous	CGG	CTG	R	L	FAM160A2	FAM160A2_p.R619L	1	1	HCT-15	chr11:6217730_C/A	NA	NA	Q8N612-1
chr11	6218114	6218114	-	HCT-15_Common_EXOME	G	A	1021.6	PASS	T	1472	1472	1	491	109889	ENSG00000051009.10	nonsynonymous	ACG	ATG	T	M	FAM160A2	FAM160A2_p.T491M	1	1	HCT-15	chr11:6218114_G/A	NA	NA	Q8N612-1
chr11	6319476	6319476	-	HCT-15_Common_EXOME	A	G	1759.03	PASS	C	473	473	1	158	109896	ENSG00000170955.9	nonsynonymous	CTG	CCG	L	P	PRKCDBP	PRKCDBP_p.L158P	1	1	HCT-15	chr11:6319476_A/G	NA	NA	Q969G5
chr11	6320454	6320454	-	HCT-15_Common_EXOME	C	G	321	PASS	C	23	23	1	8	109896	ENSG00000170955.9	nonsynonymous	CGG	CCG	R	P	PRKCDBP	PRKCDBP_p.R8P	1	1	HCT-15	chr11:6320454_C/G	NA	NA	Q969G5
chr11	6498412	6498412	+	HCT-15_Common_EXOME	G	A	960.6	PASS	A	197	197	1	66	103529	ENSG00000179532.12	nonsynonymous	CGA	CAA	R	Q	DNHD1	DNHD1_p.R66Q	1	1	HCT-15	chr11:6498412_G/A	NA	NA	Q96M86-3
chr11	6498412	6498412	+	HCT-15_Common_EXOME	G	A	960.6	PASS	A	197	197	1	66	103532	ENSG00000179532.12	nonsynonymous	CGA	CAA	R	Q	DNHD1	DNHD1_p.R66Q	1	1	HCT-15	chr11:6498412_G/A	NA	NA	Q96M86-3
chr11	6498934	6498934	+	HCT-15_Common_EXOME	T	A	952.6	PASS	A	719	719	1	240	103529	ENSG00000179532.12	nonsynonymous	GTG	GAG	V	E	DNHD1	DNHD1_p.V240E	1	1	HCT-15	chr11:6498934_T/A	NA	NA	Q96M86-3
chr11	6498934	6498934	+	HCT-15_Common_EXOME	T	A	952.6	PASS	A	719	719	1	240	103532	ENSG00000179532.12	nonsynonymous	GTG	GAG	V	E	DNHD1	DNHD1_p.V240E	1	1	HCT-15	chr11:6498934_T/A	NA	NA	Q96M86-3
chr11	6502842	6502842	+	HCT-15_Common_EXOME	A	C	1629.6	PASS	C	836	836	1	279	103529	ENSG00000179532.12	nonsynonymous	CAG	CCG	Q	P	DNHD1	DNHD1_p.Q279P	1	1	HCT-15	chr11:6502842_A/C	NA	NA	Q96M86-3
chr11	6502842	6502842	+	HCT-15_Common_EXOME	A	C	1629.6	PASS	C	836	836	1	279	103532	ENSG00000179532.12	nonsynonymous	CAG	CCG	Q	P	DNHD1	DNHD1_p.Q279P	1	1	HCT-15	chr11:6502842_A/C	NA	NA	Q96M86-3
chr11	6519995	6519995	+	HCT-15_Common_EXOME	C	G	2940.6	PASS	G	1678	1678	1	560	103529	ENSG00000179532.12	nonsynonymous	CAG	GAG	Q	E	DNHD1	DNHD1_p.Q560E	1	1	HCT-15	chr11:6519995_C/G	NA	NA	Q96M86-3
chr11	6519995	6519995	+	HCT-15_Common_EXOME	C	G	2940.6	PASS	G	1678	1678	1	560	103532	ENSG00000179532.12	nonsynonymous	CAG	GAG	Q	E	DNHD1	DNHD1_p.Q560E	1	1	HCT-15	chr11:6519995_C/G	NA	NA	Q96M86-3
chr11	6528549	6528549	+	HCT-15_Common_EXOME	A	C	3738.03	PASS	C	1865	1865	1	622	103529	ENSG00000179532.12	nonsynonymous	GAC	GCC	D	A	DNHD1	DNHD1_p.D622A	1	1	HCT-15	chr11:6528549_A/C	NA	NA	Q96M86-3
chr11	6528549	6528549	+	HCT-15_Common_EXOME	A	C	3738.03	PASS	C	1865	1865	1	622	103532	ENSG00000179532.12	nonsynonymous	GAC	GCC	D	A	DNHD1	DNHD1_p.D622A	1	1	HCT-15	chr11:6528549_A/C	NA	NA	Q96M86-3
chr11	6528765	6528765	+	HCT-15_Common_EXOME	A	G	3253.03	PASS	G	2081	2081	1	694	103529	ENSG00000179532.12	nonsynonymous	AAT	AGT	N	S	DNHD1	DNHD1_p.N694S	1	1	HCT-15	chr11:6528765_A/G	NA	NA	Q96M86-3
chr11	6528765	6528765	+	HCT-15_Common_EXOME	A	G	3253.03	PASS	G	2081	2081	1	694	103532	ENSG00000179532.12	nonsynonymous	AAT	AGT	N	S	DNHD1	DNHD1_p.N694S	1	1	HCT-15	chr11:6528765_A/G	NA	NA	Q96M86-3
chr11	6528774	6528774	+	HCT-15_Common_EXOME	A	G	3191.03	PASS	G	2090	2090	1	697	103529	ENSG00000179532.12	nonsynonymous	CAG	CGG	Q	R	DNHD1	DNHD1_p.Q697R	1	1	HCT-15	chr11:6528774_A/G	NA	NA	Q96M86-3
chr11	6528774	6528774	+	HCT-15_Common_EXOME	A	G	3191.03	PASS	G	2090	2090	1	697	103532	ENSG00000179532.12	nonsynonymous	CAG	CGG	Q	R	DNHD1	DNHD1_p.Q697R	1	1	HCT-15	chr11:6528774_A/G	NA	NA	Q96M86-3
chr11	6529079	6529079	+	HCT-15_Common_EXOME	G	A	1638.03	PASS	A	2305	2305	1	769	103529	ENSG00000179532.12	nonsynonymous	GGG	AGG	G	R	DNHD1	DNHD1_p.G769R	1	1	HCT-15	chr11:6529079_G/A	NA	NA	Q96M86-3
chr11	6529079	6529079	+	HCT-15_Common_EXOME	G	A	1638.03	PASS	A	2305	2305	1	769	103532	ENSG00000179532.12	nonsynonymous	GGG	AGG	G	R	DNHD1	DNHD1_p.G769R	1	1	HCT-15	chr11:6529079_G/A	NA	NA	Q96M86-3
chr11	6534135	6534135	+	HCT-15_Common_EXOME	A	G	843.6	PASS	G	2960	2960	1	987	103529	ENSG00000179532.12	nonsynonymous	GAC	GGC	D	G	DNHD1	DNHD1_p.D987G	1	1	HCT-15	chr11:6534135_A/G	NA	NA	Q96M86-3
chr11	6534135	6534135	+	HCT-15_Common_EXOME	A	G	843.6	PASS	G	2960	2960	1	987	103532	ENSG00000179532.12	nonsynonymous	GAC	GGC	D	G	DNHD1	DNHD1_p.D987G	1	1	HCT-15	chr11:6534135_A/G	NA	NA	Q96M86-3
chr11	6548666	6548666	+	HCT-15_Common_EXOME	G	A	1858.03	PASS	A	7120	7120	1	2374	103529	ENSG00000179532.12	nonsynonymous	GTG	ATG	V	M	DNHD1	DNHD1_p.V2374M	1	1	HCT-15	chr11:6548666_G/A	NA	NA	Q96M86-3
chr11	6548666	6548666	+	HCT-15_Common_EXOME	G	A	1858.03	PASS	A	7120	7120	1	2374	103532	ENSG00000179532.12	nonsynonymous	GTG	ATG	V	M	DNHD1	DNHD1_p.V2374M	1	1	HCT-15	chr11:6548666_G/A	NA	NA	Q96M86-3
chr11	6563777	6563777	+	HCT-15_Common_EXOME	G	A	4201.03	PASS	A	9937	9937	1	3313	103529	ENSG00000179532.12	nonsynonymous	GAT	AAT	D	N	DNHD1	DNHD1_p.D3313N	1	1	HCT-15	chr11:6563777_G/A	NA	NA	Q96M86-3
chr11	6563777	6563777	+	HCT-15_Common_EXOME	G	A	4201.03	PASS	A	9937	9937	1	3313	103532	ENSG00000179532.12	nonsynonymous	GAT	AAT	D	N	DNHD1	DNHD1_p.D3313N	1	1	HCT-15	chr11:6563777_G/A	NA	NA	Q96M86-3
chr11	6570831	6570831	+	HCT-15_Common_EXOME	G	A	1206.6	PASS	A	13319	13319	1	4440	103529	ENSG00000179532.12	nonsynonymous	CGG	CAG	R	Q	DNHD1	DNHD1_p.R4440Q	1	1	HCT-15	chr11:6570831_G/A	NA	NA	Q96M86-3
chr11	6570831	6570831	+	HCT-15_Common_EXOME	G	A	1206.6	PASS	A	13319	13319	1	4440	103532	ENSG00000179532.12	nonsynonymous	CGG	CAG	R	Q	DNHD1	DNHD1_p.R4440Q	1	1	HCT-15	chr11:6570831_G/A	NA	NA	Q96M86-3
chr11	6627193	6627193	-	HCT-15_Common_EXOME	G	A	941.6	PASS	T	5846	5846	1	1949	110011	ENSG00000166341.7	nonsynonymous	ACG	ATG	T	M	DCHS1	DCHS1_p.T1949M	1	1	HCT-15	chr11:6627193_G/A	NA	NA	Q96JQ0
chr11	6768797	6768797	-	HCT-15_Common_EXOME	C	G	1458.6	PASS	C	161	161	1	54	110019	ENSG00000188124.3	nonsynonymous	CGG	CCG	R	P	OR2AG2	OR2AG2_p.R54P	1	1	HCT-15	chr11:6768797_C/G	NA	NA	A6NM03
chr11	6768797	6768797	-	HCT-15_Common_EXOME	C	G	1458.6	PASS	C	161	161	1	54	110020	ENSG00000188124.3	nonsynonymous	CGG	CCG	R	P	OR2AG2	OR2AG2_p.R54P	1	1	HCT-15	chr11:6768797_C/G	NA	NA	A6NM03
chr11	6768797	6768797	-	HCT-15_Common_EXOME	C	G	1458.6	PASS	C	161	161	1	54	110021	ENSG00000188124.3	nonsynonymous	CGG	CCG	R	P	OR2AG2	OR2AG2_p.R54P	1	1	HCT-15	chr11:6768797_C/G	NA	NA	A6NM03
chr11	6768875	6768875	-	HCT-15_Common_EXOME	T	C	2174.03	PASS	G	83	83	1	28	110019	ENSG00000188124.3	nonsynonymous	TAT	TGT	Y	C	OR2AG2	OR2AG2_p.Y28C	1	1	HCT-15	chr11:6768875_T/C	NA	NA	A6NM03
chr11	6768875	6768875	-	HCT-15_Common_EXOME	T	C	2174.03	PASS	G	83	83	1	28	110020	ENSG00000188124.3	nonsynonymous	TAT	TGT	Y	C	OR2AG2	OR2AG2_p.Y28C	1	1	HCT-15	chr11:6768875_T/C	NA	NA	A6NM03
chr11	6768875	6768875	-	HCT-15_Common_EXOME	T	C	2174.03	PASS	G	83	83	1	28	110021	ENSG00000188124.3	nonsynonymous	TAT	TGT	Y	C	OR2AG2	OR2AG2_p.Y28C	1	1	HCT-15	chr11:6768875_T/C	NA	NA	A6NM03
chr11	6795561	6795561	-	HCT-15_Common_EXOME	T	C	2526.6	PASS	G	148	148	1	50	110022	ENSG00000184933.5	nonsynonymous	ATT	GTT	I	V	OR6A2	OR6A2_p.I50V	1	1	HCT-15	chr11:6795561_T/C	NA	NA	O95222
chr11	6795561	6795561	-	HCT-15_Common_EXOME	T	C	2526.6	PASS	G	148	148	1	50	110023	ENSG00000184933.5	nonsynonymous	ATT	GTT	I	V	OR6A2	OR6A2_p.I50V	1	1	HCT-15	chr11:6795561_T/C	NA	NA	O95222
chr11	6795644	6795644	-	HCT-15_Common_EXOME	G	A	3499.6	PASS	T	65	65	1	22	110022	ENSG00000184933.5	nonsynonymous	GCG	GTG	A	V	OR6A2	OR6A2_p.A22V	1	1	HCT-15	chr11:6795644_G/A	NA	NA	O95222
chr11	6795644	6795644	-	HCT-15_Common_EXOME	G	A	3499.6	PASS	T	65	65	1	22	110023	ENSG00000184933.5	nonsynonymous	GCG	GTG	A	V	OR6A2	OR6A2_p.A22V	1	1	HCT-15	chr11:6795644_G/A	NA	NA	O95222
chr11	6869882	6869882	+	HCT-15_Common_EXOME	A	G	2182.6	PASS	G	128	128	1	43	103571	ENSG00000170790.5	nonsynonymous	CAC	CGC	H	R	OR10A2	OR10A2_p.H43R	1	1	HCT-15	chr11:6869882_A/G	NA	NA	Q9H208
chr11	6869882	6869882	+	HCT-15_Common_EXOME	A	G	2182.6	PASS	G	128	128	1	43	103572	ENSG00000170790.5	nonsynonymous	CAC	CGC	H	R	OR10A2	OR10A2_p.H43R	1	1	HCT-15	chr11:6869882_A/G	NA	NA	Q9H208
chr11	6870374	6870374	+	HCT-15_Common_EXOME	A	G	2556.6	PASS	G	620	620	1	207	103571	ENSG00000170790.5	nonsynonymous	CAC	CGC	H	R	OR10A2	OR10A2_p.H207R	1	1	HCT-15	chr11:6870374_A/G	NA	NA	Q9H208
chr11	6870374	6870374	+	HCT-15_Common_EXOME	A	G	2556.6	PASS	G	620	620	1	207	103572	ENSG00000170790.5	nonsynonymous	CAC	CGC	H	R	OR10A2	OR10A2_p.H207R	1	1	HCT-15	chr11:6870374_A/G	NA	NA	Q9H208
chr11	6870473	6870473	+	HCT-15_Common_EXOME	T	C	2272.6	PASS	C	719	719	1	240	103571	ENSG00000170790.5	nonsynonymous	ATA	ACA	I	T	OR10A2	OR10A2_p.I240T	1	1	HCT-15	chr11:6870473_T/C	NA	NA	Q9H208
chr11	6870473	6870473	+	HCT-15_Common_EXOME	T	C	2272.6	PASS	C	719	719	1	240	103572	ENSG00000170790.5	nonsynonymous	ATA	ACA	I	T	OR10A2	OR10A2_p.I240T	1	1	HCT-15	chr11:6870473_T/C	NA	NA	Q9H208
chr11	6870527	6870527	+	HCT-15_Common_EXOME	A	C	2360.6	PASS	C	773	773	1	258	103571	ENSG00000170790.5	nonsynonymous	AAG	ACG	K	T	OR10A2	OR10A2_p.K258T	1	1	HCT-15	chr11:6870527_A/C	NA	NA	Q9H208
chr11	6870527	6870527	+	HCT-15_Common_EXOME	A	C	2360.6	PASS	C	773	773	1	258	103572	ENSG00000170790.5	nonsynonymous	AAG	ACG	K	T	OR10A2	OR10A2_p.K258T	1	1	HCT-15	chr11:6870527_A/C	NA	NA	Q9H208
chr11	6877432	6877432	+	HCT-15_Common_EXOME	G	A	996.6	PASS	A	785	785	1	262	103573	ENSG00000170782.3	nonsynonymous	CGA	CAA	R	Q	OR10A4	OR10A4_p.R262Q	1	1	HCT-15	chr11:6877432_G/A	NA	NA	Q9H209
chr11	6891896	6891896	-	HCT-15_Common_EXOME	A	G	1214.6	PASS	C	605	605	1	202	110026	ENSG00000166368.2	nonsynonymous	ATG	ACG	M	T	OR2D2	OR2D2_p.M202T	1	1	HCT-15	chr11:6891896_A/G	NA	NA	Q9H210
chr11	6892013	6892013	-	HCT-15_Common_EXOME	A	G	2518.03	PASS	C	488	488	1	163	110026	ENSG00000166368.2	nonsynonymous	ATA	ACA	I	T	OR2D2	OR2D2_p.I163T	1	1	HCT-15	chr11:6892013_A/G	NA	NA	Q9H210
chr11	6892059	6892059	-	HCT-15_Common_EXOME	A	G	1038.6	PASS	C	442	442	1	148	110026	ENSG00000166368.2	nonsynonymous	TCA	CCA	S	P	OR2D2	OR2D2_p.S148P	1	1	HCT-15	chr11:6892059_A/G	NA	NA	Q9H210
chr11	6921245	6921245	+	HCT-15_Common_EXOME	C	A	2463.03	PASS	A	244	244	1	82	103574	ENSG00000178358.4	nonsynonymous	CTC	ATC	L	I	OR2D3	OR2D3_p.L82I	1	1	HCT-15	chr11:6921245_C/A	NA	NA	Q8NGH3
chr11	6921495	6921495	+	HCT-15_Common_EXOME	G	C	2474.03	PASS	C	494	494	1	165	103574	ENSG00000178358.4	nonsynonymous	TGG	TCG	W	S	OR2D3	OR2D3_p.W165S	1	1	HCT-15	chr11:6921495_G/C	NA	NA	Q8NGH3
chr11	6932627	6932627	+	HCT-15_Common_EXOME	A	G	1723.03	PASS	G	355	355	1	119	103576	ENSG00000149054.15	nonsynonymous	ATG	GTG	M	V	ZNF215	ZNF215_p.M119V	1	1	HCT-15	chr11:6932627_A/G	NA	NA	Q9UL58-1
chr11	6932627	6932627	+	HCT-15_Common_EXOME	A	G	1723.03	PASS	G	355	355	1	119	103581	ENSG00000149054.15	nonsynonymous	ATG	GTG	M	V	ZNF215	ZNF215_p.M119V	1	1	HCT-15	chr11:6932627_A/G	NA	NA	Q9UL58-1
chr11	7000929	7000929	-	HCT-15_Common_EXOME	A	G	1845.03	PASS	C	754	754	1	252	110027	ENSG00000149050.9	nonsynonymous	TGT	CGT	C	R	ZNF214	ZNF214_p.C252R	1	1	HCT-15	chr11:7000929_A/G	NA	NA	Q9UL59
chr11	7000929	7000929	-	HCT-15_Common_EXOME	A	G	1845.03	PASS	C	754	754	1	252	110028	ENSG00000149050.9	nonsynonymous	TGT	CGT	C	R	ZNF214	ZNF214_p.C252R	1	1	HCT-15	chr11:7000929_A/G	NA	NA	Q9UL59
chr11	7001129	7001129	-	HCT-15_Common_EXOME	A	C	1671.6	PASS	G	554	554	1	185	110027	ENSG00000149050.9	nonsynonymous	ATA	AGA	I	R	ZNF214	ZNF214_p.I185R	1	1	HCT-15	chr11:7001129_A/C	NA	NA	Q9UL59
chr11	7001129	7001129	-	HCT-15_Common_EXOME	A	C	1671.6	PASS	G	554	554	1	185	110028	ENSG00000149050.9	nonsynonymous	ATA	AGA	I	R	ZNF214	ZNF214_p.I185R	1	1	HCT-15	chr11:7001129_A/C	NA	NA	Q9UL59
chr11	7001486	7001486	-	HCT-15_Common_EXOME	T	C	944.6	PASS	G	197	197	1	66	110027	ENSG00000149050.9	nonsynonymous	TAC	TGC	Y	C	ZNF214	ZNF214_p.Y66C	1	1	HCT-15	chr11:7001486_T/C	NA	NA	Q9UL59
chr11	7001486	7001486	-	HCT-15_Common_EXOME	T	C	944.6	PASS	G	197	197	1	66	110028	ENSG00000149050.9	nonsynonymous	TAC	TGC	Y	C	ZNF214	ZNF214_p.Y66C	1	1	HCT-15	chr11:7001486_T/C	NA	NA	Q9UL59
chr11	7038729	7038729	+	HCT-15_Common_EXOME	A	C	2222.03	PASS	C	143	143	1	48	103584	ENSG00000158077.4	nonsynonymous	AAT	ACT	N	T	NLRP14	NLRP14_p.N48T	1	1	HCT-15	chr11:7038729_A/C	NA	NA	Q86W24
chr11	7057807	7057807	+	HCT-15_Common_EXOME	G	A	1993.6	PASS	A	2422	2422	1	808	103584	ENSG00000158077.4	nonsynonymous	GAG	AAG	E	K	NLRP14	NLRP14_p.E808K	1	1	HCT-15	chr11:7057807_G/A	NA	NA	Q86W24
chr11	7089520	7089520	+	HCT-15_Common_EXOME	A	G	210.92	PASS	G	400	400	1	134	103585	ENSG00000170748.6	nonsynonymous	ACG	GCG	T	A	RBMXL2	RBMXL2_p.T134A	1	1	HCT-15	chr11:7089520_A/G	NA	NA	O75526
chr11	7649209	7649209	+	HCT-15_Common_EXOME	A	G	3100.03	PASS	G	1972	1972	1	658	103598	ENSG00000166387.11	nonsynonymous	AGA	GGA	R	G	PPFIBP2	PPFIBP2_p.R658G	1	1	HCT-15	chr11:7649209_A/G	NA	NA	Q8ND30-1
chr11	7666484	7666484	-	HCT-15_Common_EXOME	T	C	3147.03	PASS	G	625	625	1	209	110044	ENSG00000166394.14	nonsynonymous	AAC	GAC	N	D	CYB5R2	CYB5R2_p.N209D	1	1	HCT-15	chr11:7666484_T/C	NA	NA	Q6BCY4-1
chr11	7666484	7666484	-	HCT-15_Common_EXOME	T	C	3147.03	PASS	G	625	625	1	209	110046	ENSG00000166394.14	nonsynonymous	AAC	GAC	N	D	CYB5R2	CYB5R2_p.N209D	1	1	HCT-15	chr11:7666484_T/C	NA	NA	Q6BCY4-1
chr11	8413530	8413530	-	HCT-15_Common_EXOME	C	T	1193.6	PASS	A	1309	1309	1	437	110100	ENSG00000130413.15	nonsynonymous	GCC	ACC	A	T	STK33	STK33_p.A437T	1	1	HCT-15	chr11:8413530_C/T	NA	NA	Q9BYT3-1
chr11	8413530	8413530	-	HCT-15_Common_EXOME	C	T	1193.6	PASS	A	1309	1309	1	437	110101	ENSG00000130413.15	nonsynonymous	GCC	ACC	A	T	STK33	STK33_p.A437T	1	1	HCT-15	chr11:8413530_C/T	NA	NA	Q9BYT3-1
chr11	8413530	8413530	-	HCT-15_Common_EXOME	C	T	1193.6	PASS	A	1309	1309	1	437	110102	ENSG00000130413.15	nonsynonymous	GCC	ACC	A	T	STK33	STK33_p.A437T	1	1	HCT-15	chr11:8413530_C/T	NA	NA	Q9BYT3-1
chr11	8413531	8413531	-	HCT-15_Common_EXOME	A	C	1193.6	PASS	G	1308	1308	1	436	110100	ENSG00000130413.15	nonsynonymous	GAT	GAG	D	E	STK33	STK33_p.D436E	1	1	HCT-15	chr11:8413531_A/C	NA	NA	Q9BYT3-1
chr11	8413531	8413531	-	HCT-15_Common_EXOME	A	C	1193.6	PASS	G	1308	1308	1	436	110101	ENSG00000130413.15	nonsynonymous	GAT	GAG	D	E	STK33	STK33_p.D436E	1	1	HCT-15	chr11:8413531_A/C	NA	NA	Q9BYT3-1
chr11	8413531	8413531	-	HCT-15_Common_EXOME	A	C	1193.6	PASS	G	1308	1308	1	436	110102	ENSG00000130413.15	nonsynonymous	GAT	GAG	D	E	STK33	STK33_p.D436E	1	1	HCT-15	chr11:8413531_A/C	NA	NA	Q9BYT3-1
chr11	8715788	8715788	-	HCT-15_Common_EXOME	G	A	1137.6	PASS	T	1660	1660	1	554	110126	ENSG00000166444.18	nonsynonymous	CGC	TGC	R	C	ST5	ST5_p.R554C	1	1	HCT-15	chr11:8715788_G/A	NA	NA	P78524-1
chr11	8715788	8715788	-	HCT-15_Common_EXOME	G	A	1137.6	PASS	T	1660	1660	1	554	110127	ENSG00000166444.18	nonsynonymous	CGC	TGC	R	C	ST5	ST5_p.R554C	1	1	HCT-15	chr11:8715788_G/A	NA	NA	P78524-1
chr11	8730093	8730093	-	HCT-15_Common_EXOME	G	C	1417.6	PASS	G	1197	1197	1	399	110126	ENSG00000166444.18	nonsynonymous	GAC	GAG	D	E	ST5	ST5_p.D399E	1	1	HCT-15	chr11:8730093_G/C	NA	NA	P78524-1
chr11	8730093	8730093	-	HCT-15_Common_EXOME	G	C	1417.6	PASS	G	1197	1197	1	399	110127	ENSG00000166444.18	nonsynonymous	GAC	GAG	D	E	ST5	ST5_p.D399E	1	1	HCT-15	chr11:8730093_G/C	NA	NA	P78524-1
chr11	8730342	8730342	-	HCT-15_Common_EXOME	C	G	1507.6	PASS	C	948	948	1	316	110126	ENSG00000166444.18	nonsynonymous	AAG	AAC	K	N	ST5	ST5_p.K316N	1	1	HCT-15	chr11:8730342_C/G	NA	NA	P78524-1
chr11	8730342	8730342	-	HCT-15_Common_EXOME	C	G	1507.6	PASS	C	948	948	1	316	110127	ENSG00000166444.18	nonsynonymous	AAG	AAC	K	N	ST5	ST5_p.K316N	1	1	HCT-15	chr11:8730342_C/G	NA	NA	P78524-1
chr11	8731051	8731051	-	HCT-15_Common_EXOME	G	C	2336.6	PASS	G	239	239	1	80	110126	ENSG00000166444.18	nonsynonymous	CCT	CGT	P	R	ST5	ST5_p.P80R	1	1	HCT-15	chr11:8731051_G/C	NA	NA	P78524-1
chr11	8731051	8731051	-	HCT-15_Common_EXOME	G	C	2336.6	PASS	G	239	239	1	80	110127	ENSG00000166444.18	nonsynonymous	CCT	CGT	P	R	ST5	ST5_p.P80R	1	1	HCT-15	chr11:8731051_G/C	NA	NA	P78524-1
chr11	8911517	8911517	+	HCT-15_Common_EXOME	G	A	1043.6	PASS	A	68	68	1	23	103666	ENSG00000166452.11	nonsynonymous	AGG	AAG	R	K	AKIP1	AKIP1_p.R23K	1	1	HCT-15	chr11:8911517_G/A	NA	NA	Q9NQ31-1
chr11	8911517	8911517	+	HCT-15_Common_EXOME	G	A	1043.6	PASS	A	68	68	1	23	103674	ENSG00000166452.11	nonsynonymous	AGG	AAG	R	K	AKIP1	AKIP1_p.R23K	1	1	HCT-15	chr11:8911517_G/A	NA	NA	Q9NQ31-1
chr11	8921395	8921395	-	HCT-15_Common_EXOME	C	T	2317.6	PASS	A	1325	1325	1	442	110188	ENSG00000176029.13	nonsynonymous	CGG	CAG	R	Q	C11orf16	C11orf16_p.R442Q	1	1	HCT-15	chr11:8921395_C/T	NA	NA	Q9NQ32-1
chr11	8921452	8921452	-	HCT-15_Common_EXOME	G	A	4727.03	PASS	T	1268	1268	1	423	110188	ENSG00000176029.13	nonsynonymous	GCA	GTA	A	V	C11orf16	C11orf16_p.A423V	1	1	HCT-15	chr11:8921452_G/A	NA	NA	Q9NQ32-1
chr11	8925474	8925474	-	HCT-15_Common_EXOME	A	G	2246.03	PASS	C	1193	1193	1	398	110188	ENSG00000176029.13	nonsynonymous	CTT	CCT	L	P	C11orf16	C11orf16_p.L398P	1	1	HCT-15	chr11:8925474_A/G	NA	NA	Q9NQ32-1
chr11	8925736	8925736	-	HCT-15_Common_EXOME	G	C	1648.6	PASS	G	931	931	1	311	110188	ENSG00000176029.13	nonsynonymous	CCC	GCC	P	A	C11orf16	C11orf16_p.P311A	1	1	HCT-15	chr11:8925736_G/C	NA	NA	Q9NQ32-1
chr11	9203939	9203939	-	HCT-15_Common_EXOME	C	G	2956.03	PASS	C	670	670	1	224	110219	ENSG00000184014.7	nonsynonymous	GAG	CAG	E	Q	DENND5A	DENND5A_p.E224Q	1	1	HCT-15	chr11:9203939_C/G	NA	NA	Q6IQ26-1
chr11	9516357	9516357	+	HCT-15_Common_EXOME	G	C	1716.03	PASS	C	1681	1681	1	561	103693	ENSG00000166478.9	nonsynonymous	GAA	CAA	E	Q	ZNF143	ZNF143_p.E561Q	1	1	HCT-15	chr11:9516357_G/C	NA	NA	P52747-1
chr11	9748015	9748015	+	HCT-15_Common_EXOME	C	G	2523.03	PASS	G	1513	1513	1	505	103721	ENSG00000133789.14	nonsynonymous	CAG	GAG	Q	E	SWAP70	SWAP70_p.Q505E	1	1	HCT-15	chr11:9748015_C/G	NA	NA	Q9UH65
chr11	10634062	10634062	-	HCT-15_Common_EXOME	C	T	1283.03	PASS	A	208	208	1	70	110285	ENSG00000072952.18	nonsynonymous	GCC	ACC	A	T	MRVI1	MRVI1_p.A70T	1	1	HCT-15	chr11:10634062_C/T	NA	NA	Q9Y6F6-9
chr11	10652192	10652192	-	HCT-15_Common_EXOME	T	C	1848.6	PASS	G	31	31	1	11	110285	ENSG00000072952.18	nonsynonymous	ATC	GTC	I	V	MRVI1	MRVI1_p.I11V	1	1	HCT-15	chr11:10652192_T/C	NA	NA	Q9Y6F6-9
chr11	10804165	10804165	-	HCT-15_Common_EXOME	T	A	2913.6	PASS	T	522	522	1	174	110297	ENSG00000110321.16	nonsynonymous	GAA	GAT	E	D	EIF4G2	EIF4G2_p.E174D	1	1	HCT-15	chr11:10804165_T/A	NA	NA	P78344-1
chr11	10804165	10804165	-	HCT-15_Common_EXOME	T	A	2913.6	PASS	T	522	522	1	174	110298	ENSG00000110321.16	nonsynonymous	GAA	GAT	E	D	EIF4G2	EIF4G2_p.E174D	1	1	HCT-15	chr11:10804165_T/A	NA	NA	P78344-1
chr11	10804165	10804165	-	HCT-15_Common_EXOME	T	A	2913.6	PASS	T	522	522	1	174	110300	ENSG00000110321.16	nonsynonymous	GAA	GAT	E	D	EIF4G2	EIF4G2_p.E174D	1	1	HCT-15	chr11:10804165_T/A	NA	NA	P78344-1
chr11	10804165	10804165	-	HCT-15_Common_EXOME	T	A	2913.6	PASS	T	522	522	1	174	110304	ENSG00000110321.16	nonsynonymous	GAA	GAT	E	D	EIF4G2	EIF4G2_p.E174D	1	1	HCT-15	chr11:10804165_T/A	NA	NA	P78344-1
chr11	11964514	11964514	-	HCT-15_Common_EXOME	T	C	3806.03	PASS	G	1003	1003	1	335	110353	ENSG00000050165.17	nonsynonymous	AGG	GGG	R	G	DKK3	DKK3_p.R335G	1	1	HCT-15	chr11:11964514_T/C	NA	NA	Q9UBP4
chr11	11964514	11964514	-	HCT-15_Common_EXOME	T	C	3806.03	PASS	G	1003	1003	1	335	110354	ENSG00000050165.17	nonsynonymous	AGG	GGG	R	G	DKK3	DKK3_p.R335G	1	1	HCT-15	chr11:11964514_T/C	NA	NA	Q9UBP4
chr11	12256807	12256807	+	HCT-15_Common_EXOME	C	T	1791.6	PASS	T	2978	2978	1	993	103798	ENSG00000133816.14	nonsynonymous	CCC	CTC	P	L	MICAL2	MICAL2_p.P993L	1	1	HCT-15	chr11:12256807_C/T	NA	NA	O94851-1
chr11	12256807	12256807	+	HCT-15_Common_EXOME	C	T	1791.6	PASS	T	2978	2978	1	993	103804	ENSG00000133816.14	nonsynonymous	CCC	CTC	P	L	MICAL2	MICAL2_p.P993L	1	1	HCT-15	chr11:12256807_C/T	NA	NA	O94851-1
chr11	12293639	12293639	+	HCT-15_Common_EXOME	G	A	1582.6	PASS	A	208	208	1	70	103833	ENSG00000133816.14	nonsynonymous	GTA	ATA	V	I	MICAL2	MICAL2_p.V70I	1	1	HCT-15	chr11:12293639_G/A	NA	NA	Q6ZW33
chr11	12294291	12294291	+	HCT-15_Common_EXOME	A	G	1583.6	PASS	G	860	860	1	287	103833	ENSG00000133816.14	nonsynonymous	AAC	AGC	N	S	MICAL2	MICAL2_p.N287S	1	1	HCT-15	chr11:12294291_A/G	NA	NA	Q6ZW33
chr11	12294344	12294344	+	HCT-15_Common_EXOME	G	A	4914.03	PASS	A	913	913	1	305	103833	ENSG00000133816.14	nonsynonymous	GCA	ACA	A	T	MICAL2	MICAL2_p.A305T	1	1	HCT-15	chr11:12294344_G/A	NA	NA	Q6ZW33
chr11	12294842	12294842	+	HCT-15_Common_EXOME	A	C	233.6	PASS	C	1411	1411	1	471	103833	ENSG00000133816.14	nonsynonymous	ACA	CCA	T	P	MICAL2	MICAL2_p.T471P	1	1	HCT-15	chr11:12294842_A/C	NA	NA	Q6ZW33
chr11	17097140	17097140	-	HCT-15_Common_EXOME	T	C	1679.6	PASS	G	4243	4243	1	1415	110516	ENSG00000011405.13	nonsynonymous	ACA	GCA	T	A	PIK3C2A	PIK3C2A_p.T1415A	1	1	HCT-15	chr11:17097140_T/C	NA	NA	O00443-1
chr11	17330136	17330136	+	HCT-15_Common_EXOME	C	G	818.6	PASS	G	1012	1012	1	338	103938	ENSG00000070081.16	nonsynonymous	CAG	GAG	Q	E	NUCB2	NUCB2_p.Q338E	1	1	HCT-15	chr11:17330136_C/G	NA	NA	P80303-1
chr11	17330136	17330136	+	HCT-15_Common_EXOME	C	G	818.6	PASS	G	1012	1012	1	338	103943	ENSG00000070081.16	nonsynonymous	CAG	GAG	Q	E	NUCB2	NUCB2_p.Q338E	1	1	HCT-15	chr11:17330136_C/G	NA	NA	P80303-1
chr11	17387083	17387083	-	HCT-15_Common_EXOME	C	T	4016.03	PASS	A	1009	1009	1	337	110522	ENSG00000187486.5	nonsynonymous	GTC	ATC	V	I	KCNJ11	KCNJ11_p.V337I	1	1	HCT-15	chr11:17387083_C/T	NA	NA	Q14654-1
chr11	17387565	17387565	-	HCT-15_Common_EXOME	C	T	511.6	PASS	A	527	527	1	176	110522	ENSG00000187486.5	nonsynonymous	CGC	CAC	R	H	KCNJ11	KCNJ11_p.R176H	1	1	HCT-15	chr11:17387565_C/T	NA	NA	Q14654-1
chr11	17387905	17387905	-	HCT-15_Common_EXOME	G	C	858.6	PASS	G	187	187	1	63	110522	ENSG00000187486.5	nonsynonymous	CTG	GTG	L	V	KCNJ11	KCNJ11_p.L63V	1	1	HCT-15	chr11:17387905_G/C	NA	NA	Q14654-1
chr11	17388025	17388025	-	HCT-15_Common_EXOME	T	C	2974.03	PASS	G	67	67	1	23	110522	ENSG00000187486.5	nonsynonymous	AAG	GAG	K	E	KCNJ11	KCNJ11_p.K23E	1	1	HCT-15	chr11:17388025_T/C	NA	NA	Q14654-1
chr11	17396930	17396930	-	HCT-15_Common_EXOME	C	A	1657.03	PASS	T	4105	4105	1	1369	110533	ENSG00000006071.13	nonsynonymous	GCC	TCC	A	S	ABCC8	ABCC8_p.A1369S	1	1	HCT-15	chr11:17396930_C/A	NA	NA	Q09428-1
chr11	17558628	17558628	+	HCT-15_Common_EXOME	A	T	843.6	PASS	T	1123	1123	1	375	103951	ENSG00000188162.10	nonsynonymous	ACC	TCC	T	S	OTOG	OTOG_p.T375S	1	1	HCT-15	chr11:17558628_A/T	NA	NA	Q6ZRI0-1
chr11	17572162	17572162	+	HCT-15_Common_EXOME	T	C	950.6	PASS	C	2074	2074	1	692	103951	ENSG00000188162.10	nonsynonymous	TCT	CCT	S	P	OTOG	OTOG_p.S692P	1	1	HCT-15	chr11:17572162_T/C	NA	NA	Q6ZRI0-1
chr11	17574797	17574797	+	HCT-15_Common_EXOME	C	A	1253.6	PASS	A	2407	2407	1	803	103951	ENSG00000188162.10	nonsynonymous	CCT	ACT	P	T	OTOG	OTOG_p.P803T	1	1	HCT-15	chr11:17574797_C/A	NA	NA	Q6ZRI0-1
chr11	17578486	17578486	+	HCT-15_Common_EXOME	G	A	817.6	PASS	A	2755	2755	1	919	103951	ENSG00000188162.10	nonsynonymous	GCC	ACC	A	T	OTOG	OTOG_p.A919T	1	1	HCT-15	chr11:17578486_G/A	NA	NA	Q6ZRI0-1
chr11	17606066	17606066	+	HCT-15_Common_EXOME	G	C	5636.03	PASS	C	4123	4123	1	1375	103951	ENSG00000188162.10	nonsynonymous	GCG	CCG	A	P	OTOG	OTOG_p.A1375P	1	1	HCT-15	chr11:17606066_G/C	NA	NA	Q6ZRI0-1
chr11	17610204	17610204	+	HCT-15_Common_EXOME	C	T	1446.6	PASS	T	4940	4940	1	1647	103951	ENSG00000188162.10	nonsynonymous	CCA	CTA	P	L	OTOG	OTOG_p.P1647L	1	1	HCT-15	chr11:17610204_C/T	NA	NA	Q6ZRI0-1
chr11	17610759	17610759	+	HCT-15_Common_EXOME	C	T	1620.6	PASS	T	5495	5495	1	1832	103951	ENSG00000188162.10	nonsynonymous	GCC	GTC	A	V	OTOG	OTOG_p.A1832V	1	1	HCT-15	chr11:17610759_C/T	NA	NA	Q6ZRI0-1
chr11	17611104	17611104	+	HCT-15_Common_EXOME	C	T	491.6	PASS	T	5840	5840	1	1947	103951	ENSG00000188162.10	nonsynonymous	ACG	ATG	T	M	OTOG	OTOG_p.T1947M	1	1	HCT-15	chr11:17611104_C/T	NA	NA	Q6ZRI0-1
chr11	17645592	17645592	+	HCT-15_Common_EXOME	G	C	1098.6	PASS	C	8526	8526	1	2842	103951	ENSG00000188162.10	nonsynonymous	AAG	AAC	K	N	OTOG	OTOG_p.K2842N	1	1	HCT-15	chr11:17645592_G/C	NA	NA	Q6ZRI0-1
chr11	18137707	18137707	+	HCT-15_Common_EXOME	A	G	2418.6	PASS	G	505	505	1	169	103974	ENSG00000179826.6	nonsynonymous	AAT	GAT	N	D	MRGPRX3	MRGPRX3_p.N169D	1	1	HCT-15	chr11:18137707_A/G	NA	NA	Q96LB0
chr11	18137707	18137707	+	HCT-15_Common_EXOME	A	G	2418.6	PASS	G	505	505	1	169	103976	ENSG00000179826.6	nonsynonymous	AAT	GAT	N	D	MRGPRX3	MRGPRX3_p.N169D	1	1	HCT-15	chr11:18137707_A/G	NA	NA	Q96LB0
chr11	18173504	18173504	+	HCT-15_Common_EXOME	T	C	3819.03	PASS	C	248	248	1	83	103978	ENSG00000179817.5	nonsynonymous	TTG	TCG	L	S	MRGPRX4	MRGPRX4_p.L83S	1	1	HCT-15	chr11:18173504_T/C	NA	NA	Q96LA9
chr11	18231629	18231629	-	HCT-15_Common_EXOME	C	T	2820.03	PASS	A	266	266	1	89	110641	ENSG00000148965.9	nonsynonymous	TGC	TAC	C	Y	SAA4	SAA4_p.C89Y	1	1	HCT-15	chr11:18231629_C/T	NA	NA	P35542
chr11	18245480	18245480	-	HCT-15_Common_EXOME	C	T	2246.03	PASS	A	266	266	1	89	110646	ENSG00000134339.8	nonsynonymous	CGT	CAT	R	H	SAA2	SAA2_p.R89H	1	1	HCT-15	chr11:18245480_C/T	NA	NA	P0DJI9-1
chr11	18245480	18245480	-	HCT-15_Common_EXOME	C	T	2246.03	PASS	A	266	266	1	89	110647	ENSG00000134339.8	nonsynonymous	CGT	CAT	R	H	SAA2	SAA2_p.R89H	1	1	HCT-15	chr11:18245480_C/T	NA	NA	P0DJI9-1
chr11	18245480	18245480	-	HCT-15_Common_EXOME	C	T	2246.03	PASS	A	266	266	1	89	110648	ENSG00000134339.8	nonsynonymous	CGT	CAT	R	H	SAA2	SAA2_p.R89H	1	1	HCT-15	chr11:18245480_C/T	NA	NA	P0DJI9-1
chr11	18281986	18281986	-	HCT-15_Common_EXOME	G	A	1595.6	PASS	T	3293	3293	1	1098	110651	ENSG00000110756.17	nonsynonymous	ACC	ATC	T	I	HPS5	HPS5_p.T1098I	1	1	HCT-15	chr11:18281986_G/A	NA	NA	Q9UPZ3-1
chr11	18742479	18742479	-	HCT-15_Common_EXOME	G	C	1263.6	PASS	G	508	508	1	170	110702	ENSG00000110786.17	nonsynonymous	CCA	GCA	P	A	PTPN5	PTPN5_p.P170A	1	1	HCT-15	chr11:18742479_G/C	NA	NA	P54829-1
chr11	19055464	19055464	-	HCT-15_Common_EXOME	A	C	386.6	PASS	G	939	939	1	313	110716	ENSG00000183695.2	nonsynonymous	AGT	AGG	S	R	MRGPRX2	MRGPRX2_p.S313R	1	1	HCT-15	chr11:19055464_A/C	NA	NA	Q96LB1
chr11	19143117	19143117	+	HCT-15_Common_EXOME	C	T	1037.6	PASS	T	167	167	1	56	104065	ENSG00000177054.13	nonsynonymous	GCT	GTT	A	V	ZDHHC13	ZDHHC13_p.A56V	1	1	HCT-15	chr11:19143117_C/T	NA	NA	Q8IUH4-1
chr11	19832542	19832542	+	HCT-15_Common_EXOME	G	A	2057.6	PASS	A	326	326	1	109	104082	ENSG00000166833.19	nonsynonymous	AGG	AAG	R	K	NAV2	NAV2_p.R109K	1	1	HCT-15	chr11:19832542_G/A	NA	NA	Q8IVL1-1
chr11	20044233	20044233	+	HCT-15_Common_EXOME	C	G	3152.03	PASS	G	3229	3229	1	1077	104082	ENSG00000166833.19	nonsynonymous	CCT	GCT	P	A	NAV2	NAV2_p.P1077A	1	1	HCT-15	chr11:20044233_C/G	NA	NA	Q8IVL1-1
chr11	20044982	20044982	+	HCT-15_Common_EXOME	G	A	749.6	PASS	A	3283	3283	1	1095	104082	ENSG00000166833.19	nonsynonymous	GCA	ACA	A	T	NAV2	NAV2_p.A1095T	1	1	HCT-15	chr11:20044982_G/A	NA	NA	Q8IVL1-1
chr11	20383067	20383067	+	HCT-15_Common_EXOME	T	G	5267.03	PASS	G	591	591	1	197	104095	ENSG00000109854.13	nonsynonymous	AGT	AGG	S	R	HTATIP2	HTATIP2_p.S197R	1	1	HCT-15	chr11:20383067_T/G	NA	NA	Q9BUP3-1
chr11	20383067	20383067	+	HCT-15_Common_EXOME	T	G	5267.03	PASS	G	591	591	1	197	104096	ENSG00000109854.13	nonsynonymous	AGT	AGG	S	R	HTATIP2	HTATIP2_p.S197R	1	1	HCT-15	chr11:20383067_T/G	NA	NA	Q9BUP3-1
chr11	20383067	20383067	+	HCT-15_Common_EXOME	T	G	5267.03	PASS	G	591	591	1	197	104098	ENSG00000109854.13	nonsynonymous	AGT	AGG	S	R	HTATIP2	HTATIP2_p.S197R	1	1	HCT-15	chr11:20383067_T/G	NA	NA	Q9BUP3-1
chr11	20601429	20601429	+	HCT-15_Common_EXOME	G	A	646.6	PASS	A	304	304	1	102	104110	ENSG00000165970.11	nonsynonymous	GGC	AGC	G	S	SLC6A5	SLC6A5_p.G102S	1	1	HCT-15	chr11:20601429_G/A	NA	NA	Q9Y345
chr11	20601496	20601496	+	HCT-15_Common_EXOME	T	C	2139.03	PASS	C	371	371	1	124	104110	ENSG00000165970.11	nonsynonymous	TTT	TCT	F	S	SLC6A5	SLC6A5_p.F124S	1	1	HCT-15	chr11:20601496_T/C	NA	NA	Q9Y345
chr11	20601610	20601610	+	HCT-15_Common_EXOME	C	G	2072.03	PASS	G	485	485	1	162	104110	ENSG00000165970.11	nonsynonymous	GCC	GGC	A	G	SLC6A5	SLC6A5_p.A162G	1	1	HCT-15	chr11:20601610_C/G	NA	NA	Q9Y345
chr11	20626834	20626834	+	HCT-15_Common_EXOME	G	A	760.6	PASS	A	1387	1387	1	463	104110	ENSG00000165970.11	nonsynonymous	GAT	AAT	D	N	SLC6A5	SLC6A5_p.D463N	1	1	HCT-15	chr11:20626834_G/A	NA	NA	Q9Y345
chr11	20783740	20783740	+	HCT-15_Common_EXOME	G	A	1571.6	PASS	A	245	245	1	82	104115	ENSG00000165973.18	nonsynonymous	CGG	CAG	R	Q	NELL1	NELL1_p.R82Q	1	1	HCT-15	chr11:20783740_G/A	NA	NA	Q92832-1
chr11	22250324	22250324	+	HCT-15_Common_EXOME	A	T	2416.03	PASS	T	966	966	1	322	104128	ENSG00000171714.10	nonsynonymous	TTA	TTT	L	F	ANO5	ANO5_p.L322F	1	1	HCT-15	chr11:22250324_A/T	NA	NA	Q75V66
chr11	26565254	26565254	-	HCT-15_Common_EXOME	G	A	3785.03	PASS	T	605	605	1	202	110765	ENSG00000169550.12	nonsynonymous	ACC	ATC	T	I	MUC15	MUC15_p.T202I	1	1	HCT-15	chr11:26565254_G/A	NA	NA	Q8N387-1
chr11	27340812	27340812	-	HCT-15_Common_EXOME	T	G	1247.6	PASS	C	791	791	1	264	110778	ENSG00000109881.16	nonsynonymous	GAA	GCA	E	A	CCDC34	CCDC34_p.E264A	1	1	HCT-15	chr11:27340812_T/G	NA	NA	Q96HJ3-1
chr11	28036410	28036410	-	HCT-15_Common_EXOME	T	C	2596.03	PASS	G	2203	2203	1	735	110814	ENSG00000121621.6	nonsynonymous	ATC	GTC	I	V	KIF18A	KIF18A_p.I735V	1	1	HCT-15	chr11:28036410_T/C	NA	NA	Q8NI77
chr11	28113427	28113427	+	HCT-15_Common_EXOME	C	A	2748.03	PASS	A	93	93	1	31	104206	ENSG00000169519.20	nonsynonymous	AAC	AAA	N	K	METTL15	METTL15_p.N31K	1	1	HCT-15	chr11:28113427_C/A	NA	NA	A6NJ78-1
chr11	32760227	32760227	-	HCT-15_Common_EXOME	T	C	1728.6	PASS	G	17	17	1	6	110971	ENSG00000186714.12	nonsynonymous	AAT	AGT	N	S	CCDC73	CCDC73_p.N6S	1	1	HCT-15	chr11:32760227_T/C	NA	NA	Q6ZRK6-1
chr11	32932798	32932798	+	HCT-15_Common_EXOME	G	A	4477.03	PASS	A	1153	1153	1	385	104342	ENSG00000060749.14	nonsynonymous	GTA	ATA	V	I	QSER1	QSER1_p.V385I	1	1	HCT-15	chr11:32932798_G/A	NA	NA	Q2KHR3-1
chr11	32934698	32934698	+	HCT-15_Common_EXOME	A	G	1626.03	PASS	G	3053	3053	1	1018	104342	ENSG00000060749.14	nonsynonymous	AAT	AGT	N	S	QSER1	QSER1_p.N1018S	1	1	HCT-15	chr11:32934698_A/G	NA	NA	Q2KHR3-1
chr11	33543850	33543850	+	HCT-15_Common_EXOME	G	T	2487.6	PASS	T	1396	1396	1	466	104376	ENSG00000110427.15	nonsynonymous	GCT	TCT	A	S	KIAA1549L	KIAA1549L_p.A466S	1	1	HCT-15	chr11:33543850_G/T	NA	NA	Q6ZVL6-1
chr11	33700538	33700538	-	HCT-15_Common_EXOME	G	T	296.6	PASS	A	203	203	1	68	110989	ENSG00000205177.6	nonsynonymous	GCG	GAG	A	E	C11orf91	C11orf91_p.A68E	1	1	HCT-15	chr11:33700538_G/T	NA	NA	Q3C1V1-1
chr11	34131392	34131392	+	HCT-15_Common_EXOME	T	C	5479.03	PASS	C	1381	1381	1	461	104402	ENSG00000135372.8	nonsynonymous	TAT	CAT	Y	H	NAT10	NAT10_p.Y461H	1	1	HCT-15	chr11:34131392_T/C	NA	NA	Q9H0A0-1
chr11	34133098	34133098	+	HCT-15_Common_EXOME	C	T	1095.6	PASS	T	1690	1690	1	564	104402	ENSG00000135372.8	nonsynonymous	CCC	TCC	P	S	NAT10	NAT10_p.P564S	1	1	HCT-15	chr11:34133098_C/T	NA	NA	Q9H0A0-1
chr11	34888850	34888850	-	HCT-15_Common_EXOME	C	T	926.6	PASS	A	227	227	1	76	111040	ENSG00000149089.12	nonsynonymous	TGT	TAT	C	Y	APIP	APIP_p.C76Y	1	1	HCT-15	chr11:34888850_C/T	NA	NA	Q96GX9-1
chr11	34916266	34916266	-	HCT-15_Common_EXOME	G	A	169.6	PASS	T	19	19	1	7	111040	ENSG00000149089.12	nonsynonymous	CGG	TGG	R	W	APIP	APIP_p.R7W	1	1	HCT-15	chr11:34916266_G/A	NA	NA	Q96GX9-1
chr11	35204608	35204608	+	HCT-15_Common_EXOME	A	G	5249.03	PASS	G	1250	1250	1	417	104444	ENSG00000026508.18	nonsynonymous	AAA	AGA	K	R	CD44	CD44_p.K417R	1	1	HCT-15	chr11:35204608_A/G	NA	NA	P16070-1
chr11	35208126	35208126	+	HCT-15_Common_EXOME	T	C	2951.03	PASS	C	1436	1436	1	479	104444	ENSG00000026508.18	nonsynonymous	ATA	ACA	I	T	CD44	CD44_p.I479T	1	1	HCT-15	chr11:35208126_T/C	NA	NA	P16070-1
chr11	36098425	36098425	+	HCT-15_Common_EXOME	G	A	1563.6	PASS	A	418	418	1	140	104493	ENSG00000179241.12	nonsynonymous	GAC	AAC	D	N	LDLRAD3	LDLRAD3_p.D140N	1	1	HCT-15	chr11:36098425_G/A	NA	NA	Q86YD5-1
chr11	36401242	36401242	+	HCT-15_Common_EXOME	G	A	3307.03	PASS	A	121	121	1	41	104502	ENSG00000135362.13	nonsynonymous	GCT	ACT	A	T	PRR5L	PRR5L_p.A41T	1	1	HCT-15	chr11:36401242_G/A	NA	NA	Q6MZQ0-1
chr11	36401242	36401242	+	HCT-15_Common_EXOME	G	A	3307.03	PASS	A	121	121	1	41	104506	ENSG00000135362.13	nonsynonymous	GCT	ACT	A	T	PRR5L	PRR5L_p.A41T	1	1	HCT-15	chr11:36401242_G/A	NA	NA	Q6MZQ0-1
chr11	43448023	43448023	+	HCT-15_Common_EXOME	G	A	422.6	PASS	A	2687	2687	1	896	104573	ENSG00000052841.14	nonsynonymous	CGT	CAT	R	H	TTC17	TTC17_p.R896H	1	1	HCT-15	chr11:43448023_G/A	NA	NA	Q96AE7-1
chr11	43855148	43855148	+	HCT-15_Common_EXOME	C	T	902.6	PASS	T	839	839	1	280	104600	ENSG00000149084.12	nonsynonymous	TCG	TTG	S	L	HSD17B12	HSD17B12_p.S280L	1	1	HCT-15	chr11:43855148_C/T	NA	NA	Q53GQ0-1
chr11	44058660	44058660	+	HCT-15_Common_EXOME	T	C	4691.03	PASS	C	1585	1585	1	529	104636	ENSG00000205126.2	nonsynonymous	TGC	CGC	C	R	ACCSL	ACCSL_p.C529R	1	1	HCT-15	chr11:44058660_T/C	NA	NA	Q4AC99
chr11	44067802	44067802	+	HCT-15_Common_EXOME	G	A	1527.6	PASS	A	175	175	1	59	104640	ENSG00000110455.13	nonsynonymous	GAT	AAT	D	N	ACCS	ACCS_p.D59N	1	1	HCT-15	chr11:44067802_G/A	NA	NA	Q96QU6-1
chr11	44083431	44083431	+	HCT-15_Common_EXOME	C	T	1612.6	PASS	T	1262	1262	1	421	104640	ENSG00000110455.13	nonsynonymous	CCC	CTC	P	L	ACCS	ACCS_p.P421L	1	1	HCT-15	chr11:44083431_C/T	NA	NA	Q96QU6-1
chr11	44309759	44309759	-	HCT-15_Common_EXOME	G	A	3302.03	PASS	T	304	304	1	102	111172	ENSG00000052850.5	nonsynonymous	CCG	TCG	P	S	ALX4	ALX4_p.P102S	1	1	HCT-15	chr11:44309759_G/A	NA	NA	Q9H161
chr11	44309959	44309959	-	HCT-15_Common_EXOME	C	G	5717.03	PASS	C	104	104	1	35	111172	ENSG00000052850.5	nonsynonymous	AGG	ACG	R	T	ALX4	ALX4_p.R35T	1	1	HCT-15	chr11:44309959_C/G	NA	NA	Q9H161
chr11	44618718	44618718	+	HCT-15_Common_EXOME	A	G	842.6	PASS	G	721	721	1	241	104665	ENSG00000085117.11	nonsynonymous	ATC	GTC	I	V	CD82	CD82_p.I241V	1	1	HCT-15	chr11:44618718_A/G	NA	NA	P27701-1
chr11	46868614	46868614	-	HCT-15_Common_EXOME	C	T	2846.03	PASS	A	4937	4937	1	1646	111298	ENSG00000134569.9	nonsynonymous	CGG	CAG	R	Q	LRP4	LRP4_p.R1646Q	1	1	HCT-15	chr11:46868614_C/T	NA	NA	O75096
chr11	46871557	46871557	-	HCT-15_Common_EXOME	T	C	4096.03	PASS	G	4660	4660	1	1554	111298	ENSG00000134569.9	nonsynonymous	AGC	GGC	S	G	LRP4	LRP4_p.S1554G	1	1	HCT-15	chr11:46871557_T/C	NA	NA	O75096
chr11	46877220	46877220	-	HCT-15_Common_EXOME	T	C	2671.03	PASS	G	3256	3256	1	1086	111298	ENSG00000134569.9	nonsynonymous	ATT	GTT	I	V	LRP4	LRP4_p.I1086V	1	1	HCT-15	chr11:46877220_T/C	NA	NA	O75096
chr11	46894628	46894628	-	HCT-15_Common_EXOME	T	G	1108.6	PASS	C	1501	1501	1	501	111298	ENSG00000134569.9	nonsynonymous	AAC	CAC	N	H	LRP4	LRP4_p.N501H	1	1	HCT-15	chr11:46894628_T/G	NA	NA	O75096
chr11	47166860	47166860	-	HCT-15_Common_EXOME	C	T	721.6	PASS	A	1232	1232	1	411	111307	ENSG00000149182.14	nonsynonymous	AGC	AAC	S	N	ARFGAP2	ARFGAP2_p.S411N	1	1	HCT-15	chr11:47166860_C/T	NA	NA	Q8N6H7-1
chr11	47410177	47410177	+	HCT-15_Common_EXOME	A	G	2036.03	PASS	G	83	83	1	28	104946	ENSG00000165915.13	nonsynonymous	GAA	GGA	E	G	SLC39A13	SLC39A13_p.E28G	1	1	HCT-15	chr11:47410177_A/G	NA	NA	Q96H72-1
chr11	47634684	47634684	-	HCT-15_Common_EXOME	G	C	1035.6	PASS	G	357	357	1	119	111432	ENSG00000109919.9	nonsynonymous	CAC	CAG	H	Q	MTCH2	MTCH2_p.H119Q	1	1	HCT-15	chr11:47634684_G/C	NA	NA	Q9Y6C9
chr11	47690661	47690661	-	HCT-15_Common_EXOME	C	T	1233.6	PASS	A	1046	1046	1	349	111438	ENSG00000165923.15	nonsynonymous	CGC	CAC	R	H	AGBL2	AGBL2_p.R349H	1	1	HCT-15	chr11:47690661_C/T	NA	NA	Q5U5Z8-1
chr11	48144715	48144715	+	HCT-15_Common_EXOME	G	C	1095.6	PASS	C	2616	2616	1	872	104978	ENSG00000149177.12	nonsynonymous	GAG	GAC	E	D	PTPRJ	PTPRJ_p.E872D	1	1	HCT-15	chr11:48144715_G/C	NA	NA	Q12913-1
chr11	48264290	48264290	+	HCT-15_Common_EXOME	A	G	3169.03	PASS	G	430	430	1	144	104989	ENSG00000176567.1	nonsynonymous	AGG	GGG	R	G	OR4X1	OR4X1_p.R144G	1	1	HCT-15	chr11:48264290_A/G	NA	NA	Q8NH49
chr11	48264704	48264704	+	HCT-15_Common_EXOME	C	T	1412.6	PASS	T	844	844	1	282	104989	ENSG00000176567.1	nonsynonymous	CCT	TCT	P	S	OR4X1	OR4X1_p.P282S	1	1	HCT-15	chr11:48264704_C/T	NA	NA	Q8NH49
chr11	48489102	48489102	+	HCT-15_Common_EXOME	A	C	1992.6	PASS	C	310	310	1	104	104995	ENSG00000237388.2	nonsynonymous	ATT	CTT	I	L	OR4A47	OR4A47_p.I104L	1	1	HCT-15	chr11:48489102_A/C	NA	NA	Q6IF82
chr11	48489225	48489225	+	HCT-15_Common_EXOME	G	A	1313.6	PASS	A	433	433	1	145	104995	ENSG00000237388.2	nonsynonymous	GTG	ATG	V	M	OR4A47	OR4A47_p.V145M	1	1	HCT-15	chr11:48489225_G/A	NA	NA	Q6IF82
chr11	49054069	49054069	-	HCT-15_Common_EXOME	G	A	2103.6	PASS	T	998	998	1	333	111493	ENSG00000214891.9	nonsynonymous	GCG	GTG	A	V	TRIM64C	TRIM64C_p.A333V	1	1	HCT-15	chr11:49054069_G/A	NA	NA	A6NLI5
chr11	49059064	49059064	-	HCT-15_Common_EXOME	T	C	1625.6	PASS	G	49	49	1	17	111493	ENSG00000214891.9	nonsynonymous	ATT	GTT	I	V	TRIM64C	TRIM64C_p.I17V	1	1	HCT-15	chr11:49059064_T/C	NA	NA	A6NLI5
chr11	49164722	49164722	-	HCT-15_Common_EXOME	G	A	1428.6	PASS	T	1423	1423	1	475	111499	ENSG00000086205.17	nonsynonymous	CAC	TAC	H	Y	FOLH1	FOLH1_p.H475Y	1	1	HCT-15	chr11:49164722_G/A	NA	NA	Q04609-1
chr11	49952819	49952819	+	HCT-15_Common_EXOME	G	A	5687.03	PASS	A	397	397	1	133	105026	ENSG00000258817.1	nonsynonymous	GTC	ATC	V	I	OR4C13	OR4C13_p.V133I	1	1	HCT-15	chr11:49952819_G/A	NA	NA	Q8NGP0
chr11	49981655	49981655	-	HCT-15_Common_EXOME	C	A	2428.03	PASS	T	847	847	1	283	111523	ENSG00000221954.2	nonsynonymous	GTG	TTG	V	L	OR4C12	OR4C12_p.V283L	1	1	HCT-15	chr11:49981655_C/A	NA	NA	Q96R67
chr11	54603136	54603136	-	HCT-15_Common_EXOME	T	C	3458.03	PASS	G	863	863	1	288	111529	ENSG00000185926.1	nonsynonymous	AAG	AGG	K	R	OR4C46	OR4C46_p.K288R	1	1	HCT-15	chr11:54603136_T/C	NA	NA	A6NHA9
chr11	54603244	54603244	-	HCT-15_Common_EXOME	C	T	2751.6	PASS	A	755	755	1	252	111529	ENSG00000185926.1	nonsynonymous	TGC	TAC	C	Y	OR4C46	OR4C46_p.C252Y	1	1	HCT-15	chr11:54603244_C/T	NA	NA	A6NHA9
chr11	54603280	54603280	-	HCT-15_Common_EXOME	G	A	3013.6	PASS	T	719	719	1	240	111529	ENSG00000185926.1	nonsynonymous	TCC	TTC	S	F	OR4C46	OR4C46_p.S240F	1	1	HCT-15	chr11:54603280_G/A	NA	NA	A6NHA9
chr11	54603446	54603446	-	HCT-15_Common_EXOME	G	T	3571.6	PASS	A	553	553	1	185	111529	ENSG00000185926.1	nonsynonymous	CTC	ATC	L	I	OR4C46	OR4C46_p.L185I	1	1	HCT-15	chr11:54603446_G/T	NA	NA	A6NHA9
chr11	54603820	54603820	-	HCT-15_Common_EXOME	G	A	938.6	PASS	T	179	179	1	60	111529	ENSG00000185926.1	nonsynonymous	TCC	TTC	S	F	OR4C46	OR4C46_p.S60F	1	1	HCT-15	chr11:54603820_G/A	NA	NA	A6NHA9
chr11	54706927	54706927	+	HCT-15_Common_EXOME	T	A	1579.6	PASS	A	43	43	1	15	105045	ENSG00000221840.4	nonsynonymous	TTT	ATT	F	I	OR4A5	OR4A5_p.F15I	1	1	HCT-15	chr11:54706927_T/A	NA	NA	Q8NH83
chr11	54707366	54707366	+	HCT-15_Common_EXOME	A	G	2417.6	PASS	G	482	482	1	161	105045	ENSG00000221840.4	nonsynonymous	TAC	TGC	Y	C	OR4A5	OR4A5_p.Y161C	1	1	HCT-15	chr11:54707366_A/G	NA	NA	Q8NH83
chr11	55343762	55343762	+	HCT-15_Common_EXOME	C	A	964.6	PASS	A	562	562	1	188	105052	ENSG00000181961.4	nonsynonymous	CTT	ATT	L	I	OR4A16	OR4A16_p.L188I	1	1	HCT-15	chr11:55343762_C/A	NA	NA	Q8NH70
chr11	55344108	55344108	+	HCT-15_Common_EXOME	A	T	536.6	PASS	T	908	908	1	303	105052	ENSG00000181961.4	nonsynonymous	AAG	ATG	K	M	OR4A16	OR4A16_p.K303M	1	1	HCT-15	chr11:55344108_A/T	NA	NA	Q8NH70
chr11	55367959	55367959	+	HCT-15_Common_EXOME	C	T	1689.6	PASS	T	76	76	1	26	105053	ENSG00000181958.4	nonsynonymous	CCT	TCT	P	S	OR4A15	OR4A15_p.P26S	1	1	HCT-15	chr11:55367959_C/T	NA	NA	Q8NGL6
chr11	55368743	55368743	+	HCT-15_Common_EXOME	C	T	2012.6	PASS	T	860	860	1	287	105053	ENSG00000181958.4	nonsynonymous	GCA	GTA	A	V	OR4A15	OR4A15_p.A287V	1	1	HCT-15	chr11:55368743_C/T	NA	NA	Q8NGL6
chr11	55603656	55603656	-	HCT-15_Common_EXOME	A	T	1605.03	PASS	A	718	718	1	240	111536	ENSG00000172188.5	nonsynonymous	TCT	ACT	S	T	OR4C11	OR4C11_p.S240T	1	1	HCT-15	chr11:55603656_A/T	NA	NA	Q6IEV9
chr11	55603656	55603656	-	HCT-15_Common_EXOME	A	T	1605.03	PASS	A	718	718	1	240	111537	ENSG00000172188.5	nonsynonymous	TCT	ACT	S	T	OR4C11	OR4C11_p.S240T	1	1	HCT-15	chr11:55603656_A/T	NA	NA	Q6IEV9
chr11	55604352	55604352	-	HCT-15_Common_EXOME	G	T	2431.03	PASS	A	22	22	1	8	111536	ENSG00000172188.5	nonsynonymous	CCT	ACT	P	T	OR4C11	OR4C11_p.P8T	1	1	HCT-15	chr11:55604352_G/T	NA	NA	Q6IEV9
chr11	55604352	55604352	-	HCT-15_Common_EXOME	G	T	2431.03	PASS	A	22	22	1	8	111537	ENSG00000172188.5	nonsynonymous	CCT	ACT	P	T	OR4C11	OR4C11_p.P8T	1	1	HCT-15	chr11:55604352_G/T	NA	NA	Q6IEV9
chr11	55639048	55639048	+	HCT-15_Common_EXOME	C	T	2046.03	PASS	T	691	691	1	231	105068	ENSG00000181927.3	nonsynonymous	CGC	TGC	R	C	OR4P4	OR4P4_p.R231C	1	1	HCT-15	chr11:55639048_C/T	NA	NA	Q8NGL7
chr11	55639048	55639048	+	HCT-15_Common_EXOME	C	T	2046.03	PASS	T	691	691	1	231	105069	ENSG00000181927.3	nonsynonymous	CGC	TGC	R	C	OR4P4	OR4P4_p.R231C	1	1	HCT-15	chr11:55639048_C/T	NA	NA	Q8NGL7
chr11	55651487	55651487	+	HCT-15_Common_EXOME	T	G	1736.03	PASS	G	584	584	1	195	105070	ENSG00000174982.3	nonsynonymous	GTT	GGT	V	G	OR4S2	OR4S2_p.V195G	1	1	HCT-15	chr11:55651487_T/G	NA	NA	Q8NH73
chr11	55651487	55651487	+	HCT-15_Common_EXOME	T	G	1736.03	PASS	G	584	584	1	195	105071	ENSG00000174982.3	nonsynonymous	GTT	GGT	V	G	OR4S2	OR4S2_p.V195G	1	1	HCT-15	chr11:55651487_T/G	NA	NA	Q8NH73
chr11	55665564	55665564	+	HCT-15_Common_EXOME	T	C	1197.6	PASS	C	398	398	1	133	105072	ENSG00000181903.5	nonsynonymous	ATC	ACC	I	T	OR4C6	OR4C6_p.I133T	1	1	HCT-15	chr11:55665564_T/C	NA	NA	Q8NH72
chr11	55665564	55665564	+	HCT-15_Common_EXOME	T	C	1197.6	PASS	C	398	398	1	133	105073	ENSG00000181903.5	nonsynonymous	ATC	ACC	I	T	OR4C6	OR4C6_p.I133T	1	1	HCT-15	chr11:55665564_T/C	NA	NA	Q8NH72
chr11	55796285	55796285	+	HCT-15_Common_EXOME	G	A	1420.6	PASS	A	730	730	1	244	105081	ENSG00000186113.1	nonsynonymous	GCC	ACC	A	T	OR5D14	OR5D14_p.A244T	1	1	HCT-15	chr11:55796285_G/A	NA	NA	Q8NGL3
chr11	55796300	55796300	+	HCT-15_Common_EXOME	T	G	3917.03	PASS	G	745	745	1	249	105081	ENSG00000186113.1	nonsynonymous	TCT	GCT	S	A	OR5D14	OR5D14_p.S249A	1	1	HCT-15	chr11:55796300_T/G	NA	NA	Q8NGL3
chr11	55796370	55796370	+	HCT-15_Common_EXOME	C	A	1215.6	PASS	A	815	815	1	272	105081	ENSG00000186113.1	nonsynonymous	ACA	AAA	T	K	OR5D14	OR5D14_p.T272K	1	1	HCT-15	chr11:55796370_C/A	NA	NA	Q8NGL3
chr11	55819736	55819736	+	HCT-15_Common_EXOME	A	G	1213.6	PASS	G	107	107	1	36	105083	ENSG00000186119.8	nonsynonymous	TAC	TGC	Y	C	OR5D18	OR5D18_p.Y36C	1	1	HCT-15	chr11:55819736_A/G	NA	NA	Q8NGL1
chr11	55820035	55820035	+	HCT-15_Common_EXOME	A	G	4739.03	PASS	G	406	406	1	136	105083	ENSG00000186119.8	nonsynonymous	AAC	GAC	N	D	OR5D18	OR5D18_p.N136D	1	1	HCT-15	chr11:55820035_A/G	NA	NA	Q8NGL1
chr11	55820438	55820438	+	HCT-15_Common_EXOME	A	G	1153.6	PASS	G	809	809	1	270	105083	ENSG00000186119.8	nonsynonymous	CAC	CGC	H	R	OR5D18	OR5D18_p.H270R	1	1	HCT-15	chr11:55820438_A/G	NA	NA	Q8NGL1
chr11	55839581	55839581	+	HCT-15_Common_EXOME	C	T	1390.6	PASS	T	830	830	1	277	105085	ENSG00000205029.1	nonsynonymous	TCT	TTT	S	F	OR5D16	OR5D16_p.S277F	1	1	HCT-15	chr11:55839581_C/T	NA	NA	Q8NGK9
chr11	55913673	55913673	-	HCT-15_Common_EXOME	G	C	966.6	PASS	G	910	910	1	304	111541	ENSG00000187612.1	nonsynonymous	CTG	GTG	L	V	OR5W2	OR5W2_p.L304V	1	1	HCT-15	chr11:55913673_G/C	NA	NA	Q8NH69
chr11	55913940	55913940	-	HCT-15_Common_EXOME	A	G	567.6	PASS	C	643	643	1	215	111541	ENSG00000187612.1	nonsynonymous	TTC	CTC	F	L	OR5W2	OR5W2_p.F215L	1	1	HCT-15	chr11:55913940_A/G	NA	NA	Q8NH69
chr11	55914018	55914018	-	HCT-15_Common_EXOME	G	A	1602.03	PASS	T	565	565	1	189	111541	ENSG00000187612.1	nonsynonymous	CGC	TGC	R	C	OR5W2	OR5W2_p.R189C	1	1	HCT-15	chr11:55914018_G/A	NA	NA	Q8NH69
chr11	55914104	55914104	-	HCT-15_Common_EXOME	A	G	573.6	PASS	C	479	479	1	160	111541	ENSG00000187612.1	nonsynonymous	ATG	ACG	M	T	OR5W2	OR5W2_p.M160T	1	1	HCT-15	chr11:55914104_A/G	NA	NA	Q8NH69
chr11	55914466	55914466	-	HCT-15_Common_EXOME	G	T	802.6	PASS	A	117	117	1	39	111541	ENSG00000187612.1	nonsynonymous	TTC	TTA	F	L	OR5W2	OR5W2_p.F39L	1	1	HCT-15	chr11:55914466_G/T	NA	NA	Q8NH69
chr11	55935485	55935485	-	HCT-15_Common_EXOME	C	T	943.6	PASS	A	916	916	1	306	111542	ENSG00000167825.3	nonsynonymous	GTT	ATT	V	I	OR5I1	OR5I1_p.V306I	1	1	HCT-15	chr11:55935485_C/T	NA	NA	Q13606
chr11	55935535	55935535	-	HCT-15_Common_EXOME	G	A	1572.6	PASS	T	866	866	1	289	111542	ENSG00000167825.3	nonsynonymous	CCG	CTG	P	L	OR5I1	OR5I1_p.P289L	1	1	HCT-15	chr11:55935535_G/A	NA	NA	Q13606
chr11	55936174	55936174	-	HCT-15_Common_EXOME	A	G	619.6	PASS	C	227	227	1	76	111542	ENSG00000167825.3	nonsynonymous	TTC	TCC	F	S	OR5I1	OR5I1_p.F76S	1	1	HCT-15	chr11:55936174_A/G	NA	NA	Q13606
chr11	55936385	55936385	-	HCT-15_Common_EXOME	T	C	700.6	PASS	G	16	16	1	6	111542	ENSG00000167825.3	nonsynonymous	AGA	GGA	R	G	OR5I1	OR5I1_p.R6G	1	1	HCT-15	chr11:55936385_T/C	NA	NA	Q13606
chr11	55968042	55968042	-	HCT-15_Common_EXOME	G	A	1835.6	PASS	T	422	422	1	141	111546	ENSG00000174970.5	nonsynonymous	ACC	ATC	T	I	OR10AG1	OR10AG1_p.T141I	1	1	HCT-15	chr11:55968042_G/A	NA	NA	Q8NH19
chr11	55968173	55968173	-	HCT-15_Common_EXOME	C	A	1670.6	PASS	T	291	291	1	97	111546	ENSG00000174970.5	nonsynonymous	ATG	ATT	M	I	OR10AG1	OR10AG1_p.M97I	1	1	HCT-15	chr11:55968173_C/A	NA	NA	Q8NH19
chr11	55968337	55968337	-	HCT-15_Common_EXOME	G	C	1213.6	PASS	G	127	127	1	43	111546	ENSG00000174970.5	nonsynonymous	CAC	GAC	H	D	OR10AG1	OR10AG1_p.H43D	1	1	HCT-15	chr11:55968337_G/C	NA	NA	Q8NH19
chr11	55968372	55968372	-	HCT-15_Common_EXOME	A	G	1203.6	PASS	C	92	92	1	31	111546	ENSG00000174970.5	nonsynonymous	ATG	ACG	M	T	OR10AG1	OR10AG1_p.M31T	1	1	HCT-15	chr11:55968372_A/G	NA	NA	Q8NH19
chr11	55968381	55968381	-	HCT-15_Common_EXOME	A	G	1239.6	PASS	C	83	83	1	28	111546	ENSG00000174970.5	nonsynonymous	ATG	ACG	M	T	OR10AG1	OR10AG1_p.M28T	1	1	HCT-15	chr11:55968381_A/G	NA	NA	Q8NH19
chr11	55993745	55993745	-	HCT-15_Common_EXOME	C	T	2632.03	PASS	A	881	881	1	294	111548	ENSG00000149133.1	nonsynonymous	AGT	AAT	S	N	OR5F1	OR5F1_p.S294N	1	1	HCT-15	chr11:55993745_C/T	NA	NA	O95221
chr11	55993805	55993805	-	HCT-15_Common_EXOME	G	A	966.6	PASS	T	821	821	1	274	111548	ENSG00000149133.1	nonsynonymous	GCT	GTT	A	V	OR5F1	OR5F1_p.A274V	1	1	HCT-15	chr11:55993805_G/A	NA	NA	O95221
chr11	55994310	55994310	-	HCT-15_Common_EXOME	A	C	2932.6	PASS	G	316	316	1	106	111548	ENSG00000149133.1	nonsynonymous	TCC	GCC	S	A	OR5F1	OR5F1_p.S106A	1	1	HCT-15	chr11:55994310_A/C	NA	NA	O95221
chr11	56031347	56031347	+	HCT-15_Common_EXOME	A	G	1106.6	PASS	G	929	929	1	310	105092	ENSG00000181785.2	nonsynonymous	TAT	TGT	Y	C	OR5AS1	OR5AS1_p.Y310C	1	1	HCT-15	chr11:56031347_A/G	NA	NA	Q8N127
chr11	56031347	56031347	+	HCT-15_Common_EXOME	A	G	1106.6	PASS	G	929	929	1	310	105093	ENSG00000181785.2	nonsynonymous	TAT	TGT	Y	C	OR5AS1	OR5AS1_p.Y310C	1	1	HCT-15	chr11:56031347_A/G	NA	NA	Q8N127
chr11	56093677	56093677	+	HCT-15_Common_EXOME	A	G	972.6	PASS	G	370	370	1	124	105100	ENSG00000172154.10	nonsynonymous	ATA	GTA	I	V	OR8I2	OR8I2_p.I124V	1	1	HCT-15	chr11:56093677_A/G	NA	NA	Q8N0Y5
chr11	56093821	56093821	+	HCT-15_Common_EXOME	A	G	1336.6	PASS	G	514	514	1	172	105100	ENSG00000172154.10	nonsynonymous	AGC	GGC	S	G	OR8I2	OR8I2_p.S172G	1	1	HCT-15	chr11:56093821_A/G	NA	NA	Q8N0Y5
chr11	56094008	56094008	+	HCT-15_Common_EXOME	A	C	1600.6	PASS	C	701	701	1	234	105100	ENSG00000172154.10	nonsynonymous	CAG	CCG	Q	P	OR8I2	OR8I2_p.Q234P	1	1	HCT-15	chr11:56094008_A/C	NA	NA	Q8N0Y5
chr11	56105356	56105356	+	HCT-15_Common_EXOME	C	T	1970.6	PASS	T	314	314	1	105	105101	ENSG00000181767.3	nonsynonymous	GCC	GTC	A	V	OR8H2	OR8H2_p.A105V	1	1	HCT-15	chr11:56105356_C/T	NA	NA	Q8N162
chr11	56105356	56105356	+	HCT-15_Common_EXOME	C	T	1970.6	PASS	T	314	314	1	105	105102	ENSG00000181767.3	nonsynonymous	GCC	GTC	A	V	OR8H2	OR8H2_p.A105V	1	1	HCT-15	chr11:56105356_C/T	NA	NA	Q8N162
chr11	56105400	56105400	+	HCT-15_Common_EXOME	C	T	2323.6	PASS	T	358	358	1	120	105101	ENSG00000181767.3	nonsynonymous	CAT	TAT	H	Y	OR8H2	OR8H2_p.H120Y	1	1	HCT-15	chr11:56105400_C/T	NA	NA	Q8N162
chr11	56105400	56105400	+	HCT-15_Common_EXOME	C	T	2323.6	PASS	T	358	358	1	120	105102	ENSG00000181767.3	nonsynonymous	CAT	TAT	H	Y	OR8H2	OR8H2_p.H120Y	1	1	HCT-15	chr11:56105400_C/T	NA	NA	Q8N162
chr11	56105504	56105504	+	HCT-15_Common_EXOME	A	G	1894.6	PASS	G	462	462	1	154	105101	ENSG00000181767.3	nonsynonymous	ATA	ATG	I	M	OR8H2	OR8H2_p.I154M	1	1	HCT-15	chr11:56105504_A/G	NA	NA	Q8N162
chr11	56105504	56105504	+	HCT-15_Common_EXOME	A	G	1894.6	PASS	G	462	462	1	154	105102	ENSG00000181767.3	nonsynonymous	ATA	ATG	I	M	OR8H2	OR8H2_p.I154M	1	1	HCT-15	chr11:56105504_A/G	NA	NA	Q8N162
chr11	56105514	56105514	+	HCT-15_Common_EXOME	G	C	1832.6	PASS	C	472	472	1	158	105101	ENSG00000181767.3	nonsynonymous	GTC	CTC	V	L	OR8H2	OR8H2_p.V158L	1	1	HCT-15	chr11:56105514_G/C	NA	NA	Q8N162
chr11	56105514	56105514	+	HCT-15_Common_EXOME	G	C	1832.6	PASS	C	472	472	1	158	105102	ENSG00000181767.3	nonsynonymous	GTC	CTC	V	L	OR8H2	OR8H2_p.V158L	1	1	HCT-15	chr11:56105514_G/C	NA	NA	Q8N162
chr11	56105548	56105548	+	HCT-15_Common_EXOME	A	G	4326.03	PASS	G	506	506	1	169	105101	ENSG00000181767.3	nonsynonymous	TAC	TGC	Y	C	OR8H2	OR8H2_p.Y169C	1	1	HCT-15	chr11:56105548_A/G	NA	NA	Q8N162
chr11	56105548	56105548	+	HCT-15_Common_EXOME	A	G	4326.03	PASS	G	506	506	1	169	105102	ENSG00000181767.3	nonsynonymous	TAC	TGC	Y	C	OR8H2	OR8H2_p.Y169C	1	1	HCT-15	chr11:56105548_A/G	NA	NA	Q8N162
chr11	56105550	56105550	+	HCT-15_Common_EXOME	G	T	1460.6	PASS	T	508	508	1	170	105101	ENSG00000181767.3	nonsynonymous	GAC	TAC	D	Y	OR8H2	OR8H2_p.D170Y	1	1	HCT-15	chr11:56105550_G/T	NA	NA	Q8N162
chr11	56105550	56105550	+	HCT-15_Common_EXOME	G	T	1460.6	PASS	T	508	508	1	170	105102	ENSG00000181767.3	nonsynonymous	GAC	TAC	D	Y	OR8H2	OR8H2_p.D170Y	1	1	HCT-15	chr11:56105550_G/T	NA	NA	Q8N162
chr11	56105817	56105817	+	HCT-15_Common_EXOME	T	C	1431.6	PASS	C	775	775	1	259	105101	ENSG00000181767.3	nonsynonymous	TAT	CAT	Y	H	OR8H2	OR8H2_p.Y259H	1	1	HCT-15	chr11:56105817_T/C	NA	NA	Q8N162
chr11	56105817	56105817	+	HCT-15_Common_EXOME	T	C	1431.6	PASS	C	775	775	1	259	105102	ENSG00000181767.3	nonsynonymous	TAT	CAT	Y	H	OR8H2	OR8H2_p.Y259H	1	1	HCT-15	chr11:56105817_T/C	NA	NA	Q8N162
chr11	56105892	56105892	+	HCT-15_Common_EXOME	G	A	2188.03	PASS	A	850	850	1	284	105101	ENSG00000181767.3	nonsynonymous	GTG	ATG	V	M	OR8H2	OR8H2_p.V284M	1	1	HCT-15	chr11:56105892_G/A	NA	NA	Q8N162
chr11	56105892	56105892	+	HCT-15_Common_EXOME	G	A	2188.03	PASS	A	850	850	1	284	105102	ENSG00000181767.3	nonsynonymous	GTG	ATG	V	M	OR8H2	OR8H2_p.V284M	1	1	HCT-15	chr11:56105892_G/A	NA	NA	Q8N162
chr11	56122680	56122680	+	HCT-15_Common_EXOME	G	T	1968.6	PASS	T	308	308	1	103	105104	ENSG00000181761.5	nonsynonymous	TGT	TTT	C	F	OR8H3	OR8H3_p.C103F	1	1	HCT-15	chr11:56122680_G/T	NA	NA	Q8N146
chr11	56122781	56122781	+	HCT-15_Common_EXOME	C	T	3391.03	PASS	T	409	409	1	137	105104	ENSG00000181761.5	nonsynonymous	CCC	TCC	P	S	OR8H3	OR8H3_p.P137S	1	1	HCT-15	chr11:56122781_C/T	NA	NA	Q8N146
chr11	56122797	56122797	+	HCT-15_Common_EXOME	T	C	1290.6	PASS	C	425	425	1	142	105104	ENSG00000181761.5	nonsynonymous	CTC	CCC	L	P	OR8H3	OR8H3_p.L142P	1	1	HCT-15	chr11:56122797_T/C	NA	NA	Q8N146
chr11	56122844	56122844	+	HCT-15_Common_EXOME	G	C	1460.6	PASS	C	472	472	1	158	105104	ENSG00000181761.5	nonsynonymous	GTC	CTC	V	L	OR8H3	OR8H3_p.V158L	1	1	HCT-15	chr11:56122844_G/C	NA	NA	Q8N146
chr11	56122880	56122880	+	HCT-15_Common_EXOME	G	T	1416.6	PASS	T	508	508	1	170	105104	ENSG00000181761.5	nonsynonymous	GAC	TAC	D	Y	OR8H3	OR8H3_p.D170Y	1	1	HCT-15	chr11:56122880_G/T	NA	NA	Q8N146
chr11	56122973	56122973	+	HCT-15_Common_EXOME	A	G	1046.6	PASS	G	601	601	1	201	105104	ENSG00000181761.5	nonsynonymous	ATT	GTT	I	V	OR8H3	OR8H3_p.I201V	1	1	HCT-15	chr11:56122973_A/G	NA	NA	Q8N146
chr11	56123133	56123133	+	HCT-15_Common_EXOME	C	T	1074.6	PASS	T	761	761	1	254	105104	ENSG00000181761.5	nonsynonymous	ACT	ATT	T	I	OR8H3	OR8H3_p.T254I	1	1	HCT-15	chr11:56123133_C/T	NA	NA	Q8N146
chr11	56123250	56123250	+	HCT-15_Common_EXOME	G	T	583.6	PASS	T	878	878	1	293	105104	ENSG00000181761.5	nonsynonymous	AGA	ATA	R	I	OR8H3	OR8H3_p.R293I	1	1	HCT-15	chr11:56123250_G/T	NA	NA	Q8N146
chr11	56137549	56137549	-	HCT-15_Common_EXOME	T	G	1205.6	PASS	C	170	170	1	57	111554	ENSG00000167822.2	nonsynonymous	AAC	ACC	N	T	OR8J3	OR8J3_p.N57T	1	1	HCT-15	chr11:56137549_T/G	NA	NA	Q8NGG0
chr11	56137549	56137549	-	HCT-15_Common_EXOME	T	G	1205.6	PASS	C	170	170	1	57	111555	ENSG00000167822.2	nonsynonymous	AAC	ACC	N	T	OR8J3	OR8J3_p.N57T	1	1	HCT-15	chr11:56137549_T/G	NA	NA	Q8NGG0
chr11	56137549	56137549	-	HCT-15_Common_EXOME	T	G	1205.6	PASS	C	170	170	1	57	111556	ENSG00000167822.2	nonsynonymous	AAC	ACC	N	T	OR8J3	OR8J3_p.N57T	1	1	HCT-15	chr11:56137549_T/G	NA	NA	Q8NGG0
chr11	56159966	56159966	-	HCT-15_Common_EXOME	T	C	881.6	PASS	G	352	352	1	118	111558	ENSG00000181752.3	nonsynonymous	ATG	GTG	M	V	OR8K5	OR8K5_p.M118V	1	1	HCT-15	chr11:56159966_T/C	NA	NA	Q8NH50
chr11	56232261	56232261	-	HCT-15_Common_EXOME	G	C	1190.6	PASS	G	925	925	1	309	111563	ENSG00000181718.6	nonsynonymous	CAT	GAT	H	D	OR5T2	OR5T2_p.H309D	1	1	HCT-15	chr11:56232261_G/C	NA	NA	Q8NGG2
chr11	56232590	56232590	-	HCT-15_Common_EXOME	G	A	1880.6	PASS	T	596	596	1	199	111563	ENSG00000181718.6	nonsynonymous	ACA	ATA	T	I	OR5T2	OR5T2_p.T199I	1	1	HCT-15	chr11:56232590_G/A	NA	NA	Q8NGG2
chr11	56232927	56232927	-	HCT-15_Common_EXOME	C	G	1988.03	PASS	C	259	259	1	87	111563	ENSG00000181718.6	nonsynonymous	GTG	CTG	V	L	OR5T2	OR5T2_p.V87L	1	1	HCT-15	chr11:56232927_C/G	NA	NA	Q8NGG2
chr11	56232995	56232995	-	HCT-15_Common_EXOME	G	A	718.6	PASS	T	191	191	1	64	111563	ENSG00000181718.6	nonsynonymous	ACT	ATT	T	I	OR5T2	OR5T2_p.T64I	1	1	HCT-15	chr11:56232995_G/A	NA	NA	Q8NGG2
chr11	56233124	56233124	-	HCT-15_Common_EXOME	G	T	889.6	PASS	A	62	62	1	21	111563	ENSG00000181718.6	nonsynonymous	TCT	TAT	S	Y	OR5T2	OR5T2_p.S21Y	1	1	HCT-15	chr11:56233124_G/T	NA	NA	Q8NGG2
chr11	56252768	56252768	+	HCT-15_Common_EXOME	T	C	2498.6	PASS	C	569	569	1	190	105107	ENSG00000172489.6	nonsynonymous	ATA	ACA	I	T	OR5T3	OR5T3_p.I190T	1	1	HCT-15	chr11:56252768_T/C	NA	NA	Q8NGG3
chr11	56276128	56276128	+	HCT-15_Common_EXOME	A	G	1397.6	PASS	G	490	490	1	164	105109	ENSG00000181698.4	nonsynonymous	AGC	GGC	S	G	OR5T1	OR5T1_p.S164G	1	1	HCT-15	chr11:56276128_A/G	NA	NA	Q8NG75
chr11	56276128	56276128	+	HCT-15_Common_EXOME	A	G	1397.6	PASS	G	490	490	1	164	105110	ENSG00000181698.4	nonsynonymous	AGC	GGC	S	G	OR5T1	OR5T1_p.S164G	1	1	HCT-15	chr11:56276128_A/G	NA	NA	Q8NG75
chr11	56290422	56290422	-	HCT-15_Common_EXOME	G	A	1420.6	PASS	T	641	641	1	214	111564	ENSG00000181693.8	nonsynonymous	TCT	TTT	S	F	OR8H1	OR8H1_p.S214F	1	1	HCT-15	chr11:56290422_G/A	NA	NA	Q8NGG4
chr11	56290422	56290422	-	HCT-15_Common_EXOME	G	A	1420.6	PASS	T	641	641	1	214	111565	ENSG00000181693.8	nonsynonymous	TCT	TTT	S	F	OR8H1	OR8H1_p.S214F	1	1	HCT-15	chr11:56290422_G/A	NA	NA	Q8NGG4
chr11	56290998	56290998	-	HCT-15_Common_EXOME	T	A	1317.6	PASS	T	65	65	1	22	111564	ENSG00000181693.8	nonsynonymous	GAG	GTG	E	V	OR8H1	OR8H1_p.E22V	1	1	HCT-15	chr11:56290998_T/A	NA	NA	Q8NGG4
chr11	56290998	56290998	-	HCT-15_Common_EXOME	T	A	1317.6	PASS	T	65	65	1	22	111565	ENSG00000181693.8	nonsynonymous	GAG	GTG	E	V	OR8H1	OR8H1_p.E22V	1	1	HCT-15	chr11:56290998_T/A	NA	NA	Q8NGG4
chr11	56346040	56346040	+	HCT-15_Common_EXOME	T	C	2588.03	PASS	C	2	2	1	1	105115	ENSG00000150261.4	nonsynonymous	ATG	ACG	M	T	OR8K1	OR8K1_p.M1T	1	1	HCT-15	chr11:56346040_T/C	NA	NA	Q8NGG5
chr11	56346099	56346099	+	HCT-15_Common_EXOME	A	G	1397.6	PASS	G	61	61	1	21	105115	ENSG00000150261.4	nonsynonymous	ATG	GTG	M	V	OR8K1	OR8K1_p.M21V	1	1	HCT-15	chr11:56346099_A/G	NA	NA	Q8NGG5
chr11	56346117	56346117	+	HCT-15_Common_EXOME	C	A	1471.6	PASS	A	79	79	1	27	105115	ENSG00000150261.4	nonsynonymous	CCT	ACT	P	T	OR8K1	OR8K1_p.P27T	1	1	HCT-15	chr11:56346117_C/A	NA	NA	Q8NGG5
chr11	56346288	56346288	+	HCT-15_Common_EXOME	G	A	1179.6	PASS	A	250	250	1	84	105115	ENSG00000150261.4	nonsynonymous	GCC	ACC	A	T	OR8K1	OR8K1_p.A84T	1	1	HCT-15	chr11:56346288_G/A	NA	NA	Q8NGG5
chr11	56360353	56360353	+	HCT-15_Common_EXOME	G	T	1357.6	PASS	T	107	107	1	36	105116	ENSG00000172487.4	nonsynonymous	GGG	GTG	G	V	OR8J1	OR8J1_p.G36V	1	1	HCT-15	chr11:56360353_G/T	NA	NA	Q8NGP2
chr11	56360353	56360353	+	HCT-15_Common_EXOME	G	T	1357.6	PASS	T	107	107	1	36	105119	ENSG00000172487.4	nonsynonymous	GGG	GTG	G	V	OR8J1	OR8J1_p.G36V	1	1	HCT-15	chr11:56360353_G/T	NA	NA	Q8NGP2
chr11	56360586	56360586	+	HCT-15_Common_EXOME	A	T	795.6	PASS	T	340	340	1	114	105116	ENSG00000172487.4	nonsynonymous	ATG	TTG	M	L	OR8J1	OR8J1_p.M114L	1	1	HCT-15	chr11:56360586_A/T	NA	NA	Q8NGP2
chr11	56360586	56360586	+	HCT-15_Common_EXOME	A	T	795.6	PASS	T	340	340	1	114	105119	ENSG00000172487.4	nonsynonymous	ATG	TTG	M	L	OR8J1	OR8J1_p.M114L	1	1	HCT-15	chr11:56360586_A/T	NA	NA	Q8NGP2
chr11	56360930	56360930	+	HCT-15_Common_EXOME	A	G	745.6	PASS	G	684	684	1	228	105116	ENSG00000172487.4	nonsynonymous	ATA	ATG	I	M	OR8J1	OR8J1_p.I228M	1	1	HCT-15	chr11:56360930_A/G	NA	NA	Q8NGP2
chr11	56360930	56360930	+	HCT-15_Common_EXOME	A	G	745.6	PASS	G	684	684	1	228	105119	ENSG00000172487.4	nonsynonymous	ATA	ATG	I	M	OR8J1	OR8J1_p.I228M	1	1	HCT-15	chr11:56360930_A/G	NA	NA	Q8NGP2
chr11	56375958	56375958	+	HCT-15_Common_EXOME	C	G	1136.6	PASS	G	335	335	1	112	105120	ENSG00000172199.1	nonsynonymous	TCC	TGC	S	C	OR8U1	OR8U1_p.S112C	1	1	HCT-15	chr11:56375958_C/G	NA	NA	Q8NH10
chr11	56376501	56376501	+	HCT-15_Common_EXOME	A	G	446.6	PASS	G	878	878	1	293	105120	ENSG00000172199.1	nonsynonymous	CAG	CGG	Q	R	OR8U1	OR8U1_p.Q293R	1	1	HCT-15	chr11:56376501_A/G	NA	NA	Q8NH10
chr11	56462593	56462593	-	HCT-15_Common_EXOME	T	C	1310.6	PASS	G	809	809	1	270	111572	ENSG00000150269.1	nonsynonymous	AAA	AGA	K	R	OR5M9	OR5M9_p.K270R	1	1	HCT-15	chr11:56462593_T/C	NA	NA	Q8NGP3
chr11	56462644	56462644	-	HCT-15_Common_EXOME	G	A	1059.6	PASS	T	758	758	1	253	111572	ENSG00000150269.1	nonsynonymous	CCC	CTC	P	L	OR5M9	OR5M9_p.P253L	1	1	HCT-15	chr11:56462644_G/A	NA	NA	Q8NGP3
chr11	56462852	56462852	-	HCT-15_Common_EXOME	G	T	1107.6	PASS	A	550	550	1	184	111572	ENSG00000150269.1	nonsynonymous	CAG	AAG	Q	K	OR5M9	OR5M9_p.Q184K	1	1	HCT-15	chr11:56462852_G/T	NA	NA	Q8NGP3
chr11	56463202	56463202	-	HCT-15_Common_EXOME	G	A	1161.6	PASS	T	200	200	1	67	111572	ENSG00000150269.1	nonsynonymous	GCG	GTG	A	V	OR5M9	OR5M9_p.A67V	1	1	HCT-15	chr11:56463202_G/A	NA	NA	Q8NGP3
chr11	56470490	56470490	-	HCT-15_Common_EXOME	T	C	1774.6	PASS	G	8	8	1	3	111573	ENSG00000174937.4	nonsynonymous	AAT	AGT	N	S	OR5M3	OR5M3_p.N3S	1	1	HCT-15	chr11:56470490_T/C	NA	NA	Q8NGP4
chr11	56470490	56470490	-	HCT-15_Common_EXOME	T	C	1774.6	PASS	G	8	8	1	3	111574	ENSG00000174937.4	nonsynonymous	AAT	AGT	N	S	OR5M3	OR5M3_p.N3S	1	1	HCT-15	chr11:56470490_T/C	NA	NA	Q8NGP4
chr11	56542420	56542420	-	HCT-15_Common_EXOME	C	G	961.6	PASS	C	838	838	1	280	111581	ENSG00000255223.4	nonsynonymous	GTG	CTG	V	L	OR5M11	OR5M11_p.V280L	1	1	HCT-15	chr11:56542420_C/G	NA	NA	Q96RB7
chr11	56542746	56542746	-	HCT-15_Common_EXOME	C	T	3377.03	PASS	A	512	512	1	171	111581	ENSG00000255223.4	nonsynonymous	AGT	AAT	S	N	OR5M11	OR5M11_p.S171N	1	1	HCT-15	chr11:56542746_C/T	NA	NA	Q96RB7
chr11	56577517	56577517	-	HCT-15_Common_EXOME	C	A	2385.6	PASS	T	205	205	1	69	111582	ENSG00000254834.4	nonsynonymous	GTA	TTA	V	L	OR5M10	OR5M10_p.V69L	1	1	HCT-15	chr11:56577517_C/A	NA	NA	Q6IEU7
chr11	56612658	56612658	-	HCT-15_Common_EXOME	C	G	2616.6	PASS	C	845	845	1	282	111584	ENSG00000255012.2	nonsynonymous	AGC	ACC	S	T	OR5M1	OR5M1_p.S282T	1	1	HCT-15	chr11:56612658_C/G	NA	NA	Q8NGP8
chr11	56612658	56612658	-	HCT-15_Common_EXOME	C	G	2616.6	PASS	C	845	845	1	282	111585	ENSG00000255012.2	nonsynonymous	AGC	ACC	S	T	OR5M1	OR5M1_p.S282T	1	1	HCT-15	chr11:56612658_C/G	NA	NA	Q8NGP8
chr11	56700635	56700635	+	HCT-15_Common_EXOME	C	T	1753.6	PASS	T	248	248	1	83	105130	ENSG00000174914.2	nonsynonymous	ACC	ATC	T	I	OR9G1	OR9G1_p.T83I	1	1	HCT-15	chr11:56700635_C/T	NA	NA	Q8NH87
chr11	56700635	56700635	+	HCT-15_Common_EXOME	C	T	1753.6	PASS	T	248	248	1	83	105131	ENSG00000174914.2	nonsynonymous	ACC	ATC	T	I	OR9G1	OR9G1_p.T83I	1	1	HCT-15	chr11:56700635_C/T	NA	NA	Q8NH87
chr11	56700892	56700892	+	HCT-15_Common_EXOME	C	T	2074.6	PASS	T	505	505	1	169	105130	ENSG00000174914.2	nonsynonymous	CGT	TGT	R	C	OR9G1	OR9G1_p.R169C	1	1	HCT-15	chr11:56700892_C/T	NA	NA	Q8NH87
chr11	56700892	56700892	+	HCT-15_Common_EXOME	C	T	2074.6	PASS	T	505	505	1	169	105131	ENSG00000174914.2	nonsynonymous	CGT	TGT	R	C	OR9G1	OR9G1_p.R169C	1	1	HCT-15	chr11:56700892_C/T	NA	NA	Q8NH87
chr11	56743196	56743196	-	HCT-15_Common_EXOME	T	C	4222.03	PASS	G	616	616	1	206	111596	ENSG00000172457.6	nonsynonymous	AAC	GAC	N	D	OR9G4	OR9G4_p.N206D	1	1	HCT-15	chr11:56743196_T/C	NA	NA	Q8NGQ1
chr11	56988924	56988924	+	HCT-15_Common_EXOME	G	T	2253.6	PASS	T	11	11	1	4	105138	ENSG00000181273.2	nonsynonymous	GGA	GTA	G	V	OR5AK2	OR5AK2_p.G4V	1	1	HCT-15	chr11:56988924_G/T	NA	NA	Q8NH90
chr11	56989189	56989189	+	HCT-15_Common_EXOME	G	A	5063.03	PASS	A	276	276	1	92	105138	ENSG00000181273.2	nonsynonymous	ATG	ATA	M	I	OR5AK2	OR5AK2_p.M92I	1	1	HCT-15	chr11:56989189_G/A	NA	NA	Q8NH90
chr11	57313604	57313604	-	HCT-15_Common_EXOME	G	A	2302.6	PASS	T	1084	1084	1	362	111610	ENSG00000149115.13	nonsynonymous	CCA	TCA	P	S	TNKS1BP1	TNKS1BP1_p.P362S	1	1	HCT-15	chr11:57313604_G/A	NA	NA	Q9C0C2-1
chr11	57313604	57313604	-	HCT-15_Common_EXOME	G	A	2302.6	PASS	T	1084	1084	1	362	111611	ENSG00000149115.13	nonsynonymous	CCA	TCA	P	S	TNKS1BP1	TNKS1BP1_p.P362S	1	1	HCT-15	chr11:57313604_G/A	NA	NA	Q9C0C2-1
chr11	57313672	57313672	-	HCT-15_Common_EXOME	G	C	2526.6	PASS	G	1016	1016	1	339	111610	ENSG00000149115.13	nonsynonymous	CCA	CGA	P	R	TNKS1BP1	TNKS1BP1_p.P339R	1	1	HCT-15	chr11:57313672_G/C	NA	NA	Q9C0C2-1
chr11	57313672	57313672	-	HCT-15_Common_EXOME	G	C	2526.6	PASS	G	1016	1016	1	339	111611	ENSG00000149115.13	nonsynonymous	CCA	CGA	P	R	TNKS1BP1	TNKS1BP1_p.P339R	1	1	HCT-15	chr11:57313672_G/C	NA	NA	Q9C0C2-1
chr11	57320086	57320086	-	HCT-15_Common_EXOME	C	T	1016.6	PASS	A	721	721	1	241	111610	ENSG00000149115.13	nonsynonymous	GAG	AAG	E	K	TNKS1BP1	TNKS1BP1_p.E241K	1	1	HCT-15	chr11:57320086_C/T	NA	NA	Q9C0C2-1
chr11	57320086	57320086	-	HCT-15_Common_EXOME	C	T	1016.6	PASS	A	721	721	1	241	111611	ENSG00000149115.13	nonsynonymous	GAG	AAG	E	K	TNKS1BP1	TNKS1BP1_p.E241K	1	1	HCT-15	chr11:57320086_C/T	NA	NA	Q9C0C2-1
chr11	57379543	57379543	-	HCT-15_Common_EXOME	A	G	4589.03	PASS	C	326	326	1	109	111620	ENSG00000156575.2	nonsynonymous	ATC	ACC	I	T	PRG3	PRG3_p.I109T	1	1	HCT-15	chr11:57379543_A/G	NA	NA	Q9Y2Y8
chr11	57380702	57380702	-	HCT-15_Common_EXOME	A	G	3150.03	PASS	C	7	7	1	3	111620	ENSG00000156575.2	nonsynonymous	TGC	CGC	C	R	PRG3	PRG3_p.C3R	1	1	HCT-15	chr11:57380702_A/G	NA	NA	Q9Y2Y8
chr11	57387528	57387528	-	HCT-15_Common_EXOME	G	A	1513.03	PASS	T	616	616	1	206	111621	ENSG00000186652.9	nonsynonymous	CAC	TAC	H	Y	PRG2	PRG2_p.H206Y	1	1	HCT-15	chr11:57387528_G/A	NA	NA	P13727-1
chr11	57387528	57387528	-	HCT-15_Common_EXOME	G	A	1513.03	PASS	T	616	616	1	206	111623	ENSG00000186652.9	nonsynonymous	CAC	TAC	H	Y	PRG2	PRG2_p.H206Y	1	1	HCT-15	chr11:57387528_G/A	NA	NA	P13727-1
chr11	57500829	57500829	-	HCT-15_Common_EXOME	G	T	792.6	PASS	A	415	415	1	139	111655	ENSG00000149150.8	nonsynonymous	CTG	ATG	L	M	SLC43A1	SLC43A1_p.L139M	1	1	HCT-15	chr11:57500829_G/T	NA	NA	O75387-1
chr11	57500829	57500829	-	HCT-15_Common_EXOME	G	T	792.6	PASS	A	415	415	1	139	111656	ENSG00000149150.8	nonsynonymous	CTG	ATG	L	M	SLC43A1	SLC43A1_p.L139M	1	1	HCT-15	chr11:57500829_G/T	NA	NA	O75387-1
chr11	57614516	57614516	+	HCT-15_Common_EXOME	G	A	748.6	PASS	A	1438	1438	1	480	105158	ENSG00000149131.15	nonsynonymous	GTG	ATG	V	M	SERPING1	SERPING1_p.V480M	1	1	HCT-15	chr11:57614516_G/A	NA	NA	P05155-1
chr11	57794016	57794016	+	HCT-15_Common_EXOME	C	T	1994.6	PASS	T	202	202	1	68	105215	ENSG00000198561.13	nonsynonymous	CGG	TGG	R	W	CTNND1	CTNND1_p.R68W	1	1	HCT-15	chr11:57794016_C/T	NA	Census Gene	O60716-1
chr11	58031251	58031251	+	HCT-15_Common_EXOME	A	G	1908.6	PASS	G	299	299	1	100	105248	ENSG00000279051.4	nonsynonymous	GAT	GGT	D	G	OR6Q1	OR6Q1_p.D100G	1	1	HCT-15	chr11:58031251_A/G	NA	NA	Q8NGQ2
chr11	58031470	58031470	+	HCT-15_Common_EXOME	A	G	1147.6	PASS	G	518	518	1	173	105248	ENSG00000279051.4	nonsynonymous	TAT	TGT	Y	C	OR6Q1	OR6Q1_p.Y173C	1	1	HCT-15	chr11:58031470_A/G	NA	NA	Q8NGQ2
chr11	58031899	58031899	+	HCT-15_Common_EXOME	G	C	537.6	PASS	C	947	947	1	316	105248	ENSG00000279051.4	nonsynonymous	GGA	GCA	G	A	OR6Q1	OR6Q1_p.G316A	1	1	HCT-15	chr11:58031899_G/C	NA	NA	Q8NGQ2
chr11	58191025	58191025	+	HCT-15_Common_EXOME	T	C	777.6	PASS	C	535	535	1	179	105252	ENSG00000186513.3	nonsynonymous	TGT	CGT	C	R	OR9Q2	OR9Q2_p.C179R	1	1	HCT-15	chr11:58191025_T/C	NA	NA	Q8NGE9
chr11	58191025	58191025	+	HCT-15_Common_EXOME	T	C	777.6	PASS	C	535	535	1	179	105253	ENSG00000186513.3	nonsynonymous	TGT	CGT	C	R	OR9Q2	OR9Q2_p.C179R	1	1	HCT-15	chr11:58191025_T/C	NA	NA	Q8NGE9
chr11	58228840	58228840	-	HCT-15_Common_EXOME	C	G	1515.03	PASS	C	36	36	1	12	111710	ENSG00000180475.4	nonsynonymous	GAG	GAC	E	D	OR10Q1	OR10Q1_p.E12D	1	1	HCT-15	chr11:58228840_C/G	NA	NA	Q8NGQ4
chr11	58402523	58402523	-	HCT-15_Common_EXOME	T	C	3060.03	PASS	G	887	887	1	296	111721	ENSG00000172769.3	nonsynonymous	AAG	AGG	K	R	OR5B3	OR5B3_p.K296R	1	1	HCT-15	chr11:58402523_T/C	NA	NA	Q8NH48
chr11	58402523	58402523	-	HCT-15_Common_EXOME	T	C	3060.03	PASS	G	887	887	1	296	111722	ENSG00000172769.3	nonsynonymous	AAG	AGG	K	R	OR5B3	OR5B3_p.K296R	1	1	HCT-15	chr11:58402523_T/C	NA	NA	Q8NH48
chr11	58402670	58402670	-	HCT-15_Common_EXOME	C	G	2847.03	PASS	C	740	740	1	247	111721	ENSG00000172769.3	nonsynonymous	GGC	GCC	G	A	OR5B3	OR5B3_p.G247A	1	1	HCT-15	chr11:58402670_C/G	NA	NA	Q8NH48
chr11	58402670	58402670	-	HCT-15_Common_EXOME	C	G	2847.03	PASS	C	740	740	1	247	111722	ENSG00000172769.3	nonsynonymous	GGC	GCC	G	A	OR5B3	OR5B3_p.G247A	1	1	HCT-15	chr11:58402670_C/G	NA	NA	Q8NH48
chr11	58402818	58402818	-	HCT-15_Common_EXOME	T	C	1613.03	PASS	G	592	592	1	198	111721	ENSG00000172769.3	nonsynonymous	ATT	GTT	I	V	OR5B3	OR5B3_p.I198V	1	1	HCT-15	chr11:58402818_T/C	NA	NA	Q8NH48
chr11	58402818	58402818	-	HCT-15_Common_EXOME	T	C	1613.03	PASS	G	592	592	1	198	111722	ENSG00000172769.3	nonsynonymous	ATT	GTT	I	V	OR5B3	OR5B3_p.I198V	1	1	HCT-15	chr11:58402818_T/C	NA	NA	Q8NH48
chr11	58402869	58402869	-	HCT-15_Common_EXOME	C	T	2259.03	PASS	A	541	541	1	181	111721	ENSG00000172769.3	nonsynonymous	GCA	ACA	A	T	OR5B3	OR5B3_p.A181T	1	1	HCT-15	chr11:58402869_C/T	NA	NA	Q8NH48
chr11	58402869	58402869	-	HCT-15_Common_EXOME	C	T	2259.03	PASS	A	541	541	1	181	111722	ENSG00000172769.3	nonsynonymous	GCA	ACA	A	T	OR5B3	OR5B3_p.A181T	1	1	HCT-15	chr11:58402869_C/T	NA	NA	Q8NH48
chr11	58402901	58402901	-	HCT-15_Common_EXOME	T	C	2394.03	PASS	G	509	509	1	170	111721	ENSG00000172769.3	nonsynonymous	AAT	AGT	N	S	OR5B3	OR5B3_p.N170S	1	1	HCT-15	chr11:58402901_T/C	NA	NA	Q8NH48
chr11	58402901	58402901	-	HCT-15_Common_EXOME	T	C	2394.03	PASS	G	509	509	1	170	111722	ENSG00000172769.3	nonsynonymous	AAT	AGT	N	S	OR5B3	OR5B3_p.N170S	1	1	HCT-15	chr11:58402901_T/C	NA	NA	Q8NH48
chr11	58403265	58403265	-	HCT-15_Common_EXOME	A	G	2871.03	PASS	C	145	145	1	49	111721	ENSG00000172769.3	nonsynonymous	TGG	CGG	W	R	OR5B3	OR5B3_p.W49R	1	1	HCT-15	chr11:58403265_A/G	NA	NA	Q8NH48
chr11	58403265	58403265	-	HCT-15_Common_EXOME	A	G	2871.03	PASS	C	145	145	1	49	111722	ENSG00000172769.3	nonsynonymous	TGG	CGG	W	R	OR5B3	OR5B3_p.W49R	1	1	HCT-15	chr11:58403265_A/G	NA	NA	Q8NH48
chr11	58422639	58422639	-	HCT-15_Common_EXOME	A	G	2430.03	PASS	C	623	623	1	208	111723	ENSG00000172365.3	nonsynonymous	GTT	GCT	V	A	OR5B2	OR5B2_p.V208A	1	1	HCT-15	chr11:58422639_A/G	NA	NA	Q96R09
chr11	58422639	58422639	-	HCT-15_Common_EXOME	A	G	2430.03	PASS	C	623	623	1	208	111724	ENSG00000172365.3	nonsynonymous	GTT	GCT	V	A	OR5B2	OR5B2_p.V208A	1	1	HCT-15	chr11:58422639_A/G	NA	NA	Q96R09
chr11	58422663	58422663	-	HCT-15_Common_EXOME	A	G	2601.03	PASS	C	599	599	1	200	111723	ENSG00000172365.3	nonsynonymous	ATG	ACG	M	T	OR5B2	OR5B2_p.M200T	1	1	HCT-15	chr11:58422663_A/G	NA	NA	Q96R09
chr11	58422663	58422663	-	HCT-15_Common_EXOME	A	G	2601.03	PASS	C	599	599	1	200	111724	ENSG00000172365.3	nonsynonymous	ATG	ACG	M	T	OR5B2	OR5B2_p.M200T	1	1	HCT-15	chr11:58422663_A/G	NA	NA	Q96R09
chr11	58439730	58439730	-	HCT-15_Common_EXOME	C	T	4156.03	PASS	A	422	422	1	141	111725	ENSG00000172362.3	nonsynonymous	TGC	TAC	C	Y	OR5B12	OR5B12_p.C141Y	1	1	HCT-15	chr11:58439730_C/T	NA	NA	Q96R08
chr11	58439730	58439730	-	HCT-15_Common_EXOME	C	T	4156.03	PASS	A	422	422	1	141	111726	ENSG00000172362.3	nonsynonymous	TGC	TAC	C	Y	OR5B12	OR5B12_p.C141Y	1	1	HCT-15	chr11:58439730_C/T	NA	NA	Q96R08
chr11	58610951	58610951	+	HCT-15_Common_EXOME	A	G	1581.03	PASS	G	619	619	1	207	105256	ENSG00000186660.14	nonsynonymous	AGT	GGT	S	G	ZFP91	ZFP91_p.S207G	1	1	HCT-15	chr11:58610951_A/G	NA	NA	Q96JP5-1
chr11	58710611	58710611	-	HCT-15_Common_EXOME	T	C	3535.03	PASS	G	467	467	1	156	111738	ENSG00000149124.10	nonsynonymous	AAT	AGT	N	S	GLYAT	GLYAT_p.N156S	1	1	HCT-15	chr11:58710611_T/C	NA	NA	Q6IB77-1
chr11	58710611	58710611	-	HCT-15_Common_EXOME	T	C	3535.03	PASS	G	467	467	1	156	111739	ENSG00000149124.10	nonsynonymous	AAT	AGT	N	S	GLYAT	GLYAT_p.N156S	1	1	HCT-15	chr11:58710611_T/C	NA	NA	Q6IB77-1
chr11	58710611	58710611	-	HCT-15_Common_EXOME	T	C	3535.03	PASS	G	467	467	1	156	111740	ENSG00000149124.10	nonsynonymous	AAT	AGT	N	S	GLYAT	GLYAT_p.N156S	1	1	HCT-15	chr11:58710611_T/C	NA	NA	Q6IB77-1
chr11	59211467	59211467	-	HCT-15_Common_EXOME	C	T	1090.6	PASS	A	1399	1399	1	467	111759	ENSG00000197629.5	nonsynonymous	GCC	ACC	A	T	MPEG1	MPEG1_p.A467T	1	1	HCT-15	chr11:59211467_C/T	NA	NA	Q2M385
chr11	59422647	59422647	-	HCT-15_Common_EXOME	A	G	2191.6	PASS	C	307	307	1	103	111768	ENSG00000172324.5	nonsynonymous	TTT	CTT	F	L	OR5A2	OR5A2_p.F103L	1	1	HCT-15	chr11:59422647_A/G	NA	NA	Q8NGI9
chr11	59422647	59422647	-	HCT-15_Common_EXOME	A	G	2191.6	PASS	C	307	307	1	103	111769	ENSG00000172324.5	nonsynonymous	TTT	CTT	F	L	OR5A2	OR5A2_p.F103L	1	1	HCT-15	chr11:59422647_A/G	NA	NA	Q8NGI9
chr11	59422647	59422647	-	HCT-15_Common_EXOME	A	G	2191.6	PASS	C	307	307	1	103	111770	ENSG00000172324.5	nonsynonymous	TTT	CTT	F	L	OR5A2	OR5A2_p.F103L	1	1	HCT-15	chr11:59422647_A/G	NA	NA	Q8NGI9
chr11	59443715	59443715	+	HCT-15_Common_EXOME	G	A	1530.6	PASS	A	547	547	1	183	105311	ENSG00000172320.3	nonsynonymous	GAC	AAC	D	N	OR5A1	OR5A1_p.D183N	1	1	HCT-15	chr11:59443715_G/A	NA	NA	Q8NGJ0
chr11	59443715	59443715	+	HCT-15_Common_EXOME	G	A	1530.6	PASS	A	547	547	1	183	105312	ENSG00000172320.3	nonsynonymous	GAC	AAC	D	N	OR5A1	OR5A1_p.D183N	1	1	HCT-15	chr11:59443715_G/A	NA	NA	Q8NGJ0
chr11	59457247	59457247	+	HCT-15_Common_EXOME	A	G	4474.03	PASS	G	287	287	1	96	105313	ENSG00000166884.2	nonsynonymous	GAC	GGC	D	G	OR4D6	OR4D6_p.D96G	1	1	HCT-15	chr11:59457247_A/G	NA	NA	Q8NGJ1
chr11	59457412	59457412	+	HCT-15_Common_EXOME	G	C	1222.6	PASS	C	452	452	1	151	105313	ENSG00000166884.2	nonsynonymous	AGT	ACT	S	T	OR4D6	OR4D6_p.S151T	1	1	HCT-15	chr11:59457412_G/C	NA	NA	Q8NGJ1
chr11	59457748	59457748	+	HCT-15_Common_EXOME	T	C	1036.6	PASS	C	788	788	1	263	105313	ENSG00000166884.2	nonsynonymous	ATG	ACG	M	T	OR4D6	OR4D6_p.M263T	1	1	HCT-15	chr11:59457748_T/C	NA	NA	Q8NGJ1
chr11	59713478	59713478	-	HCT-15_Common_EXOME	T	C	2943.03	PASS	G	368	368	1	123	111779	ENSG00000172289.3	nonsynonymous	CAG	CGG	Q	R	OR10V1	OR10V1_p.Q123R	1	1	HCT-15	chr11:59713478_T/C	NA	NA	Q8NGI7
chr11	60173126	60173126	-	HCT-15_Common_EXOME	T	A	380.6	PASS	T	553	553	1	185	111799	ENSG00000110077.14	nonsynonymous	ACT	TCT	T	S	MS4A6A	MS4A6A_p.T185S	1	1	HCT-15	chr11:60173126_T/A	NA	NA	Q9H2W1-1
chr11	60334911	60334911	+	HCT-15_Common_EXOME	A	G	2130.6	PASS	G	16	16	1	6	105367	ENSG00000166926.8	nonsynonymous	ATT	GTT	I	V	MS4A6E	MS4A6E_p.I6V	1	1	HCT-15	chr11:60334911_A/G	NA	NA	Q96DS6
chr11	60334923	60334923	+	HCT-15_Common_EXOME	A	G	1995.6	PASS	G	28	28	1	10	105367	ENSG00000166926.8	nonsynonymous	ACC	GCC	T	A	MS4A6E	MS4A6E_p.T10A	1	1	HCT-15	chr11:60334923_A/G	NA	NA	Q96DS6
chr11	60335034	60335034	+	HCT-15_Common_EXOME	G	T	1620.6	PASS	T	139	139	1	47	105367	ENSG00000166926.8	nonsynonymous	GTT	TTT	V	F	MS4A6E	MS4A6E_p.V47F	1	1	HCT-15	chr11:60335034_G/T	NA	NA	Q96DS6
chr11	60415497	60415497	+	HCT-15_Common_EXOME	A	T	1361.6	PASS	T	529	529	1	177	105384	ENSG00000166928.10	nonsynonymous	AAT	TAT	N	Y	MS4A14	MS4A14_p.N177Y	1	1	HCT-15	chr11:60415497_A/T	NA	NA	Q96JA4-1
chr11	60416718	60416718	+	HCT-15_Common_EXOME	G	A	845.6	PASS	A	1750	1750	1	584	105384	ENSG00000166928.10	nonsynonymous	GGA	AGA	G	R	MS4A14	MS4A14_p.G584R	1	1	HCT-15	chr11:60416718_G/A	NA	NA	Q96JA4-1
chr11	60518102	60518102	+	HCT-15_Common_EXOME	A	G	3939.03	PASS	G	19	19	1	7	105417	ENSG00000204979.7	nonsynonymous	ATT	GTT	I	V	MS4A13	MS4A13_p.I7V	1	1	HCT-15	chr11:60518102_A/G	NA	NA	Q5J8X5-1
chr11	60523940	60523940	+	HCT-15_Common_EXOME	C	T	1637.03	PASS	T	173	173	1	58	105417	ENSG00000204979.7	nonsynonymous	CCG	CTG	P	L	MS4A13	MS4A13_p.P58L	1	1	HCT-15	chr11:60523940_C/T	NA	NA	Q5J8X5-1
chr11	60763791	60763791	+	HCT-15_Common_EXOME	A	G	1596.6	PASS	G	58	58	1	20	105443	ENSG00000166961.14	nonsynonymous	AGT	GGT	S	G	MS4A15	MS4A15_p.S20G	1	1	HCT-15	chr11:60763791_A/G	NA	NA	Q8N5U1-1
chr11	60763873	60763873	+	HCT-15_Common_EXOME	T	G	1562.6	PASS	G	140	140	1	47	105443	ENSG00000166961.14	nonsynonymous	CTG	CGG	L	R	MS4A15	MS4A15_p.L47R	1	1	HCT-15	chr11:60763873_T/G	NA	NA	Q8N5U1-1
chr11	60847990	60847990	+	HCT-15_Common_EXOME	G	T	1382.6	PASS	T	825	825	1	275	105445	ENSG00000110104.11	nonsynonymous	CAG	CAT	Q	H	CCDC86	CCDC86_p.Q275H	1	1	HCT-15	chr11:60847990_G/T	NA	NA	Q9H6F5-1
chr11	60853112	60853112	-	HCT-15_Common_EXOME	A	G	2053.03	PASS	C	611	611	1	204	111830	ENSG00000183134.4	nonsynonymous	GTG	GCG	V	A	PTGDR2	PTGDR2_p.V204A	1	1	HCT-15	chr11:60853112_A/G	NA	NA	Q9Y5Y4
chr11	60869691	60869691	+	HCT-15_Common_EXOME	C	T	1227.6	PASS	T	473	473	1	158	105448	ENSG00000149506.11	nonsynonymous	ACC	ATC	T	I	ZP1	ZP1_p.T158I	1	1	HCT-15	chr11:60869691_C/T	NA	NA	P60852
chr11	60936305	60936305	+	HCT-15_Common_EXOME	G	A	770.6	PASS	A	2470	2470	1	824	105459	ENSG00000006118.14	nonsynonymous	GAA	AAA	E	K	TMEM132A	TMEM132A_p.E824K	1	1	HCT-15	chr11:60936305_G/A	NA	NA	Q24JP5-1
chr11	61119441	61119441	+	HCT-15_Common_EXOME	C	T	2183.6	PASS	T	671	671	1	224	105486	ENSG00000110448.10	nonsynonymous	CCA	CTA	P	L	CD5	CD5_p.P224L	1	1	HCT-15	chr11:61119441_C/T	NA	NA	P06127
chr11	61125134	61125134	+	HCT-15_Common_EXOME	A	G	2499.03	PASS	G	1382	1382	1	461	105486	ENSG00000110448.10	nonsynonymous	CAC	CGC	H	R	CD5	CD5_p.H461R	1	1	HCT-15	chr11:61125134_A/G	NA	NA	P06127
chr11	61132295	61132295	-	HCT-15_Common_EXOME	A	G	2720.03	PASS	C	593	593	1	198	111850	ENSG00000167987.10	nonsynonymous	TTA	TCA	L	S	VPS37C	VPS37C_p.L198S	1	1	HCT-15	chr11:61132295_A/G	NA	NA	A5D8V6
chr11	61138807	61138807	-	HCT-15_Common_EXOME	G	T	1380.6	PASS	A	23	23	1	8	111850	ENSG00000167987.10	nonsynonymous	ACC	AAC	T	N	VPS37C	VPS37C_p.T8N	1	1	HCT-15	chr11:61138807_G/T	NA	NA	A5D8V6
chr11	61341502	61341502	+	HCT-15_Common_EXOME	G	A	2289.03	PASS	A	553	553	1	185	105511	ENSG00000149476.15	nonsynonymous	GCC	ACC	A	T	TKFC	TKFC_p.A185T	1	1	HCT-15	chr11:61341502_G/A	NA	NA	Q3LXA3-1
chr11	61486563	61486563	+	HCT-15_Common_EXOME	C	T	1253.6	PASS	T	787	787	1	263	105568	ENSG00000162148.10	nonsynonymous	CGG	TGG	R	W	PPP1R32	PPP1R32_p.R263W	1	1	HCT-15	chr11:61486563_C/T	NA	NA	Q7Z5V6-1
chr11	61489883	61489883	+	HCT-15_Common_EXOME	G	C	727.6	PASS	C	1145	1145	1	382	105568	ENSG00000162148.10	nonsynonymous	AGC	ACC	S	T	PPP1R32	PPP1R32_p.S382T	1	1	HCT-15	chr11:61489883_G/C	NA	NA	Q7Z5V6-1
chr11	62140968	62140968	+	HCT-15_Common_EXOME	T	C	1390.6	PASS	C	1517	1517	1	506	105621	ENSG00000149503.12	nonsynonymous	ATG	ACG	M	T	INCENP	INCENP_p.M506T	1	1	HCT-15	chr11:62140968_T/C	NA	NA	Q9NQS7-1
chr11	62145724	62145724	+	HCT-15_Common_EXOME	G	T	1189.6	PASS	T	1932	1932	1	644	105621	ENSG00000149503.12	nonsynonymous	GAG	GAT	E	D	INCENP	INCENP_p.E644D	1	1	HCT-15	chr11:62145724_G/T	NA	NA	Q9NQS7-1
chr11	62243391	62243391	+	HCT-15_Common_EXOME	C	T	1972.6	PASS	T	158	158	1	53	105630	ENSG00000124935.3	nonsynonymous	CCG	CTG	P	L	SCGB1D2	SCGB1D2_p.P53L	1	1	HCT-15	chr11:62243391_C/T	NA	NA	O95969
chr11	62613634	62613634	+	HCT-15_Common_EXOME	G	C	3788.03	PASS	C	353	353	1	118	105654	ENSG00000149489.8	nonsynonymous	GGC	GCC	G	A	ROM1	ROM1_p.G118A	1	1	HCT-15	chr11:62613634_G/C	NA	NA	Q03395
chr11	62628856	62628856	-	HCT-15_Common_EXOME	C	T	1593.6	PASS	A	2093	2093	1	698	112080	ENSG00000089597.16	nonsynonymous	CGA	CAA	R	Q	GANAB	GANAB_p.R698Q	1	1	HCT-15	chr11:62628856_C/T	NA	NA	Q14697-1
chr11	62666701	62666701	+	HCT-15_Common_EXOME	G	A	3917.03	PASS	A	373	373	1	125	105657	ENSG00000214756.7	nonsynonymous	GGC	AGC	G	S	METTL12	METTL12_p.G125S	1	1	HCT-15	chr11:62666701_G/A	NA	NA	A8MUP2
chr11	63118847	63118847	-	HCT-15_Common_EXOME	G	C	4096.03	PASS	G	895	895	1	299	112270	ENSG00000197658.9	nonsynonymous	CTG	GTG	L	V	SLC22A24	SLC22A24_p.L299V	1	1	HCT-15	chr11:63118847_G/C	NA	NA	Q8N4F4
chr11	63143607	63143607	-	HCT-15_Common_EXOME	G	C	5790.03	PASS	G	173	173	1	58	112270	ENSG00000197658.9	nonsynonymous	ACT	AGT	T	S	SLC22A24	SLC22A24_p.T58S	1	1	HCT-15	chr11:63143607_G/C	NA	NA	Q8N4F4
chr11	63164012	63164012	-	HCT-15_Common_EXOME	T	C	1324.6	PASS	G	1456	1456	1	486	112271	ENSG00000196600.12	nonsynonymous	ATG	GTG	M	V	SLC22A25	SLC22A25_p.M486V	1	1	HCT-15	chr11:63164012_T/C	NA	NA	Q6T423
chr11	63164577	63164577	-	HCT-15_Common_EXOME	C	G	624.6	PASS	C	1343	1343	1	448	112271	ENSG00000196600.12	nonsynonymous	GGC	GCC	G	A	SLC22A25	SLC22A25_p.G448A	1	1	HCT-15	chr11:63164577_C/G	NA	NA	Q6T423
chr11	63229388	63229388	-	HCT-15_Common_EXOME	G	A	1883.6	PASS	T	265	265	1	89	112271	ENSG00000196600.12	nonsynonymous	CGT	TGT	R	C	SLC22A25	SLC22A25_p.R89C	1	1	HCT-15	chr11:63229388_G/A	NA	NA	Q6T423
chr11	63297422	63297422	+	HCT-15_Common_EXOME	C	A	1369.6	PASS	A	626	626	1	209	105723	ENSG00000184999.11	nonsynonymous	TCT	TAT	S	Y	SLC22A10	SLC22A10_p.S209Y	1	1	HCT-15	chr11:63297422_C/A	NA	NA	Q63ZE4-1
chr11	63304838	63304838	+	HCT-15_Common_EXOME	C	T	910.6	PASS	T	1547	1547	1	516	105723	ENSG00000184999.11	nonsynonymous	CCA	CTA	P	L	SLC22A10	SLC22A10_p.P516L	1	1	HCT-15	chr11:63304838_C/T	NA	NA	Q63ZE4-1
chr11	63490944	63490944	-	HCT-15_Common_EXOME	T	C	3003.03	PASS	G	91	91	1	31	112280	ENSG00000168004.9	nonsynonymous	AGT	GGT	S	G	HRASLS5	HRASLS5_p.S31G	1	1	HCT-15	chr11:63490944_T/C	NA	NA	Q96KN8-1
chr11	63719914	63719914	+	HCT-15_Common_EXOME	T	C	1391.6	PASS	C	1412	1412	1	471	105746	ENSG00000133318.13	nonsynonymous	GTT	GCT	V	A	RTN3	RTN3_p.V471A	1	1	HCT-15	chr11:63719914_T/C	NA	NA	O95197-1
chr11	63911897	63911897	-	HCT-15_Common_EXOME	T	C	942.03	PASS	G	1540	1540	1	514	112302	ENSG00000167771.5	nonsynonymous	ACC	GCC	T	A	RCOR2	RCOR2_p.T514A	1	1	HCT-15	chr11:63911897_T/C	NA	NA	Q8IZ40
chr11	64229857	64229857	+	HCT-15_Common_EXOME	A	G	873.6	PASS	G	779	779	1	260	105829	ENSG00000149761.8	nonsynonymous	CAG	CGG	Q	R	NUDT22	NUDT22_p.Q260R	1	1	HCT-15	chr11:64229857_A/G	NA	NA	Q9BRQ3-1
chr11	64229866	64229866	+	HCT-15_Common_EXOME	T	C	2263.03	PASS	C	788	788	1	263	105829	ENSG00000149761.8	nonsynonymous	CTC	CCC	L	P	NUDT22	NUDT22_p.L263P	1	1	HCT-15	chr11:64229866_T/C	NA	NA	Q9BRQ3-1
chr11	64299527	64299527	+	HCT-15_Common_EXOME	C	T	116.6	PASS	T	983	983	1	328	105885	ENSG00000182450.12	nonsynonymous	CCG	CTG	P	L	KCNK4	KCNK4_p.P328L	1	1	HCT-15	chr11:64299527_C/T	NA	NA	Q9NYG8-1
chr11	64299527	64299527	+	HCT-15_Common_EXOME	C	T	116.6	PASS	T	983	983	1	328	105891	ENSG00000182450.12	nonsynonymous	CCG	CTG	P	L	KCNK4	KCNK4_p.P328L	1	1	HCT-15	chr11:64299527_C/T	NA	NA	Q9NYG8-1
chr11	64299527	64299527	+	HCT-15_Common_EXOME	C	T	116.6	PASS	T	983	983	1	328	105892	ENSG00000182450.12	nonsynonymous	CCG	CTG	P	L	KCNK4	KCNK4_p.P328L	1	1	HCT-15	chr11:64299527_C/T	NA	NA	Q9NYG8-1
chr11	64318313	64318313	+	HCT-15_Common_EXOME	A	G	2878.03	PASS	G	98	98	1	33	105905	ENSG00000126432.13	nonsynonymous	TAC	TGC	Y	C	PRDX5	PRDX5_p.Y33C	1	1	HCT-15	chr11:64318313_A/G	NA	NA	P30044-1
chr11	64344456	64344456	+	HCT-15_Common_EXOME	T	C	2139.6	PASS	C	1915	1915	1	639	105909	ENSG00000168071.21	nonsynonymous	TGG	CGG	W	R	CCDC88B	CCDC88B_p.W639R	1	1	HCT-15	chr11:64344456_T/C	NA	NA	A6NC98-1
chr11	64344478	64344478	+	HCT-15_Common_EXOME	C	A	1902.6	PASS	A	1937	1937	1	646	105909	ENSG00000168071.21	nonsynonymous	CCT	CAT	P	H	CCDC88B	CCDC88B_p.P646H	1	1	HCT-15	chr11:64344478_C/A	NA	NA	A6NC98-1
chr11	64349371	64349371	+	HCT-15_Common_EXOME	A	C	3191.03	PASS	C	2657	2657	1	886	105909	ENSG00000168071.21	nonsynonymous	GAC	GCC	D	A	CCDC88B	CCDC88B_p.D886A	1	1	HCT-15	chr11:64349371_A/C	NA	NA	A6NC98-1
chr11	64667483	64667483	-	HCT-15_Common_EXOME	C	T	2436.6	PASS	A	1565	1565	1	522	112354	ENSG00000110076.18	nonsynonymous	CGC	CAC	R	H	NRXN2	NRXN2_p.R522H	1	1	HCT-15	chr11:64667483_C/T	NA	NA	Q9P2S2-1
chr11	64667483	64667483	-	HCT-15_Common_EXOME	C	T	2436.6	PASS	A	1565	1565	1	522	112356	ENSG00000110076.18	nonsynonymous	CGC	CAC	R	H	NRXN2	NRXN2_p.R522H	1	1	HCT-15	chr11:64667483_C/T	NA	NA	Q9P2S2-1
chr11	64804546	64804546	-	HCT-15_Common_EXOME	T	C	1887.03	PASS	G	1636	1636	1	546	112435	ENSG00000133895.14	nonsynonymous	ACA	GCA	T	A	MEN1	MEN1_p.T546A	1	1	HCT-15	chr11:64804546_T/C	NA	Census Gene	O00255-1
chr11	64804546	64804546	-	HCT-15_Common_EXOME	T	C	1887.03	PASS	G	1636	1636	1	546	112436	ENSG00000133895.14	nonsynonymous	ACA	GCA	T	A	MEN1	MEN1_p.T546A	1	1	HCT-15	chr11:64804546_T/C	NA	Census Gene	O00255-1
chr11	64804546	64804546	-	HCT-15_Common_EXOME	T	C	1887.03	PASS	G	1636	1636	1	546	112437	ENSG00000133895.14	nonsynonymous	ACA	GCA	T	A	MEN1	MEN1_p.T546A	1	1	HCT-15	chr11:64804546_T/C	NA	Census Gene	O00255-1
chr11	64804546	64804546	-	HCT-15_Common_EXOME	T	C	1887.03	PASS	G	1636	1636	1	546	112438	ENSG00000133895.14	nonsynonymous	ACA	GCA	T	A	MEN1	MEN1_p.T546A	1	1	HCT-15	chr11:64804546_T/C	NA	Census Gene	O00255-1
chr11	64909821	64909821	-	HCT-15_Common_EXOME	G	C	3942.03	PASS	G	1967	1967	1	656	112467	ENSG00000110046.12	nonsynonymous	CCG	CGG	P	R	ATG2A	ATG2A_p.P656R	1	1	HCT-15	chr11:64909821_G/C	NA	NA	Q2TAZ0-1
chr11	65089028	65089028	-	HCT-15_Common_EXOME	A	G	300.98	PASS	C	4	4	1	2	112524	ENSG00000187066.8	nonsynonymous	TGG	CGG	W	R	TMEM262	TMEM262_p.W2R	1	1	HCT-15	chr11:65089028_A/G	NA	NA	E9PQX1
chr11	65376604	65376604	-	HCT-15_Common_EXOME	T	C	2564.03	PASS	G	670	670	1	224	112562	ENSG00000162241.12	nonsynonymous	ATG	GTG	M	V	SLC25A45	SLC25A45_p.M224V	1	1	HCT-15	chr11:65376604_T/C	NA	NA	Q8N413-1
chr11	65376604	65376604	-	HCT-15_Common_EXOME	T	C	2564.03	PASS	G	670	670	1	224	112564	ENSG00000162241.12	nonsynonymous	ATG	GTG	M	V	SLC25A45	SLC25A45_p.M224V	1	1	HCT-15	chr11:65376604_T/C	NA	NA	Q8N413-1
chr11	65581592	65581592	+	HCT-15_Common_EXOME	G	A	2380.6	PASS	A	920	920	1	307	106172	ENSG00000173442.12	nonsynonymous	CGG	CAG	R	Q	EHBP1L1	EHBP1L1_p.R307Q	1	1	HCT-15	chr11:65581592_G/A	NA	NA	Q8N3D4
chr11	65582285	65582285	+	HCT-15_Common_EXOME	T	G	852.6	PASS	G	1613	1613	1	538	106172	ENSG00000173442.12	nonsynonymous	GTG	GGG	V	G	EHBP1L1	EHBP1L1_p.V538G	1	1	HCT-15	chr11:65582285_T/G	NA	NA	Q8N3D4
chr11	65582378	65582378	+	HCT-15_Common_EXOME	A	T	2511.03	PASS	T	1706	1706	1	569	106172	ENSG00000173442.12	nonsynonymous	GAC	GTC	D	V	EHBP1L1	EHBP1L1_p.D569V	1	1	HCT-15	chr11:65582378_A/T	NA	NA	Q8N3D4
chr11	65617473	65617473	+	HCT-15_Common_EXOME	C	G	1726.6	PASS	G	445	445	1	149	106183	ENSG00000197136.4	nonsynonymous	CTG	GTG	L	V	PCNX3	PCNX3_p.L149V	1	1	HCT-15	chr11:65617473_C/G	NA	NA	Q9H6A9-1
chr11	65618102	65618102	+	HCT-15_Common_EXOME	A	G	1768.6	PASS	G	740	740	1	247	106183	ENSG00000197136.4	nonsynonymous	CAG	CGG	Q	R	PCNX3	PCNX3_p.Q247R	1	1	HCT-15	chr11:65618102_A/G	NA	NA	Q9H6A9-1
chr11	65618135	65618135	+	HCT-15_Common_EXOME	A	G	3735.03	PASS	G	773	773	1	258	106183	ENSG00000197136.4	nonsynonymous	CAG	CGG	Q	R	PCNX3	PCNX3_p.Q258R	1	1	HCT-15	chr11:65618135_A/G	NA	NA	Q9H6A9-1
chr11	65618735	65618735	+	HCT-15_Common_EXOME	C	G	1601.6	PASS	G	1373	1373	1	458	106183	ENSG00000197136.4	nonsynonymous	TCC	TGC	S	C	PCNX3	PCNX3_p.S458C	1	1	HCT-15	chr11:65618735_C/G	NA	NA	Q9H6A9-1
chr11	65779862	65779862	-	HCT-15_Common_EXOME	G	A	601.6	PASS	T	631	631	1	211	112661	ENSG00000254470.2	nonsynonymous	CTC	TTC	L	F	AP5B1	AP5B1_p.L211F	1	1	HCT-15	chr11:65779862_G/A	NA	NA	Q2VPB7
chr11	65779984	65779984	-	HCT-15_Common_EXOME	C	A	425.6	PASS	T	509	509	1	170	112661	ENSG00000254470.2	nonsynonymous	GGG	GTG	G	V	AP5B1	AP5B1_p.G170V	1	1	HCT-15	chr11:65779984_C/A	NA	NA	Q2VPB7
chr11	65860863	65860863	+	HCT-15_Common_EXOME	G	A	474.02	PASS	A	110	110	1	37	106234	ENSG00000172732.11	nonsynonymous	CGC	CAC	R	H	MUS81	MUS81_p.R37H	1	1	HCT-15	chr11:65860863_G/A	NA	NA	Q96NY9
chr11	65862463	65862463	+	HCT-15_Common_EXOME	G	C	2134.03	PASS	C	539	539	1	180	106234	ENSG00000172732.11	nonsynonymous	CGA	CCA	R	P	MUS81	MUS81_p.R180P	1	1	HCT-15	chr11:65862463_G/C	NA	NA	Q96NY9
chr11	65868582	65868582	-	HCT-15_Common_EXOME	T	C	6614.03	PASS	G	775	775	1	259	112682	ENSG00000172638.12	nonsynonymous	ATC	GTC	I	V	EFEMP2	EFEMP2_p.I259V	1	1	HCT-15	chr11:65868582_T/C	NA	NA	O95967
chr11	65868582	65868582	-	HCT-15_Common_EXOME	T	C	6614.03	PASS	G	775	775	1	259	112687	ENSG00000172638.12	nonsynonymous	ATC	GTC	I	V	EFEMP2	EFEMP2_p.I259V	1	1	HCT-15	chr11:65868582_T/C	NA	NA	O95967
chr11	65882303	65882303	+	HCT-15_Common_EXOME	A	G	4587.03	PASS	G	415	415	1	139	106249	ENSG00000172543.7	nonsynonymous	AGC	GGC	S	G	CTSW	CTSW_p.S139G	1	1	HCT-15	chr11:65882303_A/G	NA	NA	P56202
chr11	65959830	65959830	+	HCT-15_Common_EXOME	A	G	1411.6	PASS	G	1561	1561	1	521	106263	ENSG00000175513.9	nonsynonymous	ATG	GTG	M	V	TSGA10IP	TSGA10IP_p.M521V	1	1	HCT-15	chr11:65959830_A/G	NA	NA	Q3SY00-1
chr11	65967703	65967703	+	HCT-15_Common_EXOME	G	C	590.6	PASS	C	1454	1454	1	485	106268	ENSG00000175467.14	nonsynonymous	GGG	GCG	G	A	SART1	SART1_p.G485A	1	1	HCT-15	chr11:65967703_G/C	NA	NA	O43290-1
chr11	66020601	66020601	-	HCT-15_Common_EXOME	C	T	1411.03	PASS	A	1954	1954	1	652	112734	ENSG00000175294.5	nonsynonymous	GTA	ATA	V	I	CATSPER1	CATSPER1_p.V652I	1	1	HCT-15	chr11:66020601_C/T	NA	NA	Q8NEC5
chr11	66025983	66025983	-	HCT-15_Common_EXOME	C	T	1435.6	PASS	A	397	397	1	133	112734	ENSG00000175294.5	nonsynonymous	GGT	AGT	G	S	CATSPER1	CATSPER1_p.G133S	1	1	HCT-15	chr11:66025983_C/T	NA	NA	Q8NEC5
chr11	66295012	66295012	+	HCT-15_Common_EXOME	C	T	348.6	PASS	T	766	766	1	256	106338	ENSG00000179292.4	nonsynonymous	CGC	TGC	R	C	TMEM151A	TMEM151A_p.R256C	1	1	HCT-15	chr11:66295012_C/T	NA	NA	Q8N4L1
chr11	66692627	66692627	-	HCT-15_Common_EXOME	C	T	1449.6	PASS	A	5099	5099	1	1700	112823	ENSG00000173898.12	nonsynonymous	CGC	CAC	R	H	SPTBN2	SPTBN2_p.R1700H	1	1	HCT-15	chr11:66692627_C/T	NA	NA	O15020-1
chr11	66692627	66692627	-	HCT-15_Common_EXOME	C	T	1449.6	PASS	A	5099	5099	1	1700	112824	ENSG00000173898.12	nonsynonymous	CGC	CAC	R	H	SPTBN2	SPTBN2_p.R1700H	1	1	HCT-15	chr11:66692627_C/T	NA	NA	O15020-1
chr11	66704803	66704803	-	HCT-15_Common_EXOME	T	C	3997.03	PASS	G	2473	2473	1	825	112823	ENSG00000173898.12	nonsynonymous	AGC	GGC	S	G	SPTBN2	SPTBN2_p.S825G	1	1	HCT-15	chr11:66704803_T/C	NA	NA	O15020-1
chr11	66704803	66704803	-	HCT-15_Common_EXOME	T	C	3997.03	PASS	G	2473	2473	1	825	112824	ENSG00000173898.12	nonsynonymous	AGC	GGC	S	G	SPTBN2	SPTBN2_p.S825G	1	1	HCT-15	chr11:66704803_T/C	NA	NA	O15020-1
chr11	66858763	66858763	+	HCT-15_Common_EXOME	T	C	223.6	PASS	C	1019	1019	1	340	106476	ENSG00000173621.8	nonsynonymous	GTG	GCG	V	A	LRFN4	LRFN4_p.V340A	1	1	HCT-15	chr11:66858763_T/C	NA	NA	Q6PJG9
chr11	66975627	66975627	+	HCT-15_Common_EXOME	C	T	1757.6	PASS	T	265	265	1	89	106478	ENSG00000173237.4	nonsynonymous	CGG	TGG	R	W	C11orf86	C11orf86_p.R89W	1	1	HCT-15	chr11:66975627_C/T	NA	NA	A6NJI1
chr11	67435156	67435156	+	HCT-15_Common_EXOME	G	A	1728.6	PASS	A	1436	1436	1	479	106583	ENSG00000175634.14	nonsynonymous	CGT	CAT	R	H	RPS6KB2	RPS6KB2_p.R479H	1	1	HCT-15	chr11:67435156_G/A	NA	NA	Q9UBS0-1
chr11	67438795	67438795	-	HCT-15_Common_EXOME	C	T	44.6	PASS	A	1220	1220	1	407	112884	ENSG00000172725.13	nonsynonymous	AGC	AAC	S	N	CORO1B	CORO1B_p.S407N	1	1	HCT-15	chr11:67438795_C/T	NA	NA	Q9BR76
chr11	67438795	67438795	-	HCT-15_Common_EXOME	C	T	44.6	PASS	A	1220	1220	1	407	112885	ENSG00000172725.13	nonsynonymous	AGC	AAC	S	N	CORO1B	CORO1B_p.S407N	1	1	HCT-15	chr11:67438795_C/T	NA	NA	Q9BR76
chr11	67452252	67452252	-	HCT-15_Common_EXOME	A	G	929.6	PASS	C	473	473	1	158	112893	ENSG00000175514.2	nonsynonymous	CTG	CCG	L	P	GPR152	GPR152_p.L158P	1	1	HCT-15	chr11:67452252_A/G	NA	NA	Q8TDT2
chr11	67490352	67490352	+	HCT-15_Common_EXOME	C	A	1055.03	PASS	A	682	682	1	228	106598	ENSG00000110711.9	nonsynonymous	CAG	AAG	Q	K	AIP	AIP_p.Q228K	1	1	HCT-15	chr11:67490352_C/A	NA	NA	O00170
chr11	67497606	67497606	-	HCT-15_Common_EXOME	C	T	1603.6	PASS	A	1856	1856	1	619	112911	ENSG00000110697.12	nonsynonymous	CGG	CAG	R	Q	PITPNM1	PITPNM1_p.R619Q	1	1	HCT-15	chr11:67497606_C/T	NA	NA	O00562-1
chr11	67497606	67497606	-	HCT-15_Common_EXOME	C	T	1603.6	PASS	A	1856	1856	1	619	112914	ENSG00000110697.12	nonsynonymous	CGG	CAG	R	Q	PITPNM1	PITPNM1_p.R619Q	1	1	HCT-15	chr11:67497606_C/T	NA	NA	O00562-1
chr11	67521123	67521123	-	HCT-15_Common_EXOME	C	T	1756.03	PASS	A	281	281	1	94	112934	ENSG00000167791.13	nonsynonymous	CGG	CAG	R	Q	CABP2	CABP2_p.R94Q	1	1	HCT-15	chr11:67521123_C/T	NA	NA	Q9NPB3-1
chr11	67647021	67647021	-	HCT-15_Common_EXOME	C	T	708.6	PASS	A	23	23	1	8	112947	ENSG00000132744.7	nonsynonymous	CGG	CAG	R	Q	ACY3	ACY3_p.R8Q	1	1	HCT-15	chr11:67647021_C/T	NA	NA	Q96HD9
chr11	67663291	67663291	-	HCT-15_Common_EXOME	T	C	3396.03	PASS	G	1082	1082	1	361	112950	ENSG00000132746.14	nonsynonymous	CAC	CGC	H	R	ALDH3B2	ALDH3B2_p.H361R	1	1	HCT-15	chr11:67663291_T/C	NA	NA	P48448
chr11	67663291	67663291	-	HCT-15_Common_EXOME	T	C	3396.03	PASS	G	1082	1082	1	361	112951	ENSG00000132746.14	nonsynonymous	CAC	CGC	H	R	ALDH3B2	ALDH3B2_p.H361R	1	1	HCT-15	chr11:67663291_T/C	NA	NA	P48448
chr11	67665383	67665383	-	HCT-15_Common_EXOME	T	C	12061	PASS	G	608	608	1	203	112950	ENSG00000132746.14	nonsynonymous	CAC	CGC	H	R	ALDH3B2	ALDH3B2_p.H203R	1	1	HCT-15	chr11:67665383_T/C	NA	NA	P48448
chr11	67665383	67665383	-	HCT-15_Common_EXOME	T	C	12061	PASS	G	608	608	1	203	112951	ENSG00000132746.14	nonsynonymous	CAC	CGC	H	R	ALDH3B2	ALDH3B2_p.H203R	1	1	HCT-15	chr11:67665383_T/C	NA	NA	P48448
chr11	67666398	67666398	-	HCT-15_Common_EXOME	C	T	1267.03	PASS	A	155	155	1	52	112950	ENSG00000132746.14	nonsynonymous	AGT	AAT	S	N	ALDH3B2	ALDH3B2_p.S52N	1	1	HCT-15	chr11:67666398_C/T	NA	NA	P48448
chr11	67666398	67666398	-	HCT-15_Common_EXOME	C	T	1267.03	PASS	A	155	155	1	52	112951	ENSG00000132746.14	nonsynonymous	AGT	AAT	S	N	ALDH3B2	ALDH3B2_p.S52N	1	1	HCT-15	chr11:67666398_C/T	NA	NA	P48448
chr11	68041801	68041801	+	HCT-15_Common_EXOME	C	T	957.6	PASS	T	166	166	1	56	106676	ENSG00000110719.9	nonsynonymous	CGG	TGG	R	W	TCIRG1	TCIRG1_p.R56W	1	1	HCT-15	chr11:68041801_C/T	NA	NA	Q13488-1
chr11	68262547	68262547	-	HCT-15_Common_EXOME	C	T	6501.03	PASS	A	448	448	1	150	113009	ENSG00000171067.10	nonsynonymous	GCA	ACA	A	T	C11orf24	C11orf24_p.A150T	1	1	HCT-15	chr11:68262547_C/T	NA	NA	Q96F05
chr11	68911494	68911494	+	HCT-15_Common_EXOME	T	C	3238.03	PASS	C	602	602	1	201	106734	ENSG00000132740.8	nonsynonymous	TTA	TCA	L	S	IGHMBP2	IGHMBP2_p.L201S	1	1	HCT-15	chr11:68911494_T/C	NA	NA	P38935
chr11	68914934	68914934	+	HCT-15_Common_EXOME	A	G	1047.6	PASS	G	823	823	1	275	106734	ENSG00000132740.8	nonsynonymous	ATT	GTT	I	V	IGHMBP2	IGHMBP2_p.I275V	1	1	HCT-15	chr11:68914934_A/G	NA	NA	P38935
chr11	68934523	68934523	+	HCT-15_Common_EXOME	C	T	1309.6	PASS	T	1597	1597	1	533	106734	ENSG00000132740.8	nonsynonymous	CGT	TGT	R	C	IGHMBP2	IGHMBP2_p.R533C	1	1	HCT-15	chr11:68934523_C/T	NA	NA	P38935
chr11	68936491	68936491	+	HCT-15_Common_EXOME	A	G	3734.6	PASS	G	2011	2011	1	671	106734	ENSG00000132740.8	nonsynonymous	ACG	GCG	T	A	IGHMBP2	IGHMBP2_p.T671A	1	1	HCT-15	chr11:68936491_A/G	NA	NA	P38935
chr11	68936560	68936560	+	HCT-15_Common_EXOME	C	T	2446.6	PASS	T	2080	2080	1	694	106734	ENSG00000132740.8	nonsynonymous	CGG	TGG	R	W	IGHMBP2	IGHMBP2_p.R694W	1	1	HCT-15	chr11:68936560_C/T	NA	NA	P38935
chr11	69009855	69009855	-	HCT-15_Common_EXOME	T	C	1540.6	PASS	G	47	47	1	16	113051	ENSG00000172935.8	nonsynonymous	AAG	AGG	K	R	MRGPRF	MRGPRF_p.K16R	1	1	HCT-15	chr11:69009855_T/C	NA	NA	Q96AM1
chr11	69009855	69009855	-	HCT-15_Common_EXOME	T	C	1540.6	PASS	G	47	47	1	16	113052	ENSG00000172935.8	nonsynonymous	AAG	AGG	K	R	MRGPRF	MRGPRF_p.K16R	1	1	HCT-15	chr11:69009855_T/C	NA	NA	Q96AM1
chr11	69083946	69083946	+	HCT-15_Common_EXOME	T	C	2231.03	PASS	C	1691	1691	1	564	106750	ENSG00000162341.16	nonsynonymous	CTG	CCG	L	P	TPCN2	TPCN2_p.L564P	1	1	HCT-15	chr11:69083946_T/C	NA	NA	Q8NHX9
chr11	69087895	69087895	+	HCT-15_Common_EXOME	G	A	1091.03	PASS	A	2201	2201	1	734	106750	ENSG00000162341.16	nonsynonymous	GGG	GAG	G	E	TPCN2	TPCN2_p.G734E	1	1	HCT-15	chr11:69087895_G/A	NA	NA	Q8NHX9
chr11	69295926	69295926	+	HCT-15_Common_EXOME	T	C	1383.6	PASS	C	476	476	1	159	106763	ENSG00000172927.7	nonsynonymous	GTG	GCG	V	A	MYEOV	MYEOV_p.V159A	1	1	HCT-15	chr11:69295926_T/C	NA	NA	Q96EZ4
chr11	69295926	69295926	+	HCT-15_Common_EXOME	T	C	1383.6	PASS	C	476	476	1	159	106766	ENSG00000172927.7	nonsynonymous	GTG	GCG	V	A	MYEOV	MYEOV_p.V159A	1	1	HCT-15	chr11:69295926_T/C	NA	NA	Q96EZ4
chr11	69296043	69296043	+	HCT-15_Common_EXOME	G	A	1246.6	PASS	A	593	593	1	198	106763	ENSG00000172927.7	nonsynonymous	CGA	CAA	R	Q	MYEOV	MYEOV_p.R198Q	1	1	HCT-15	chr11:69296043_G/A	NA	NA	Q96EZ4
chr11	69296043	69296043	+	HCT-15_Common_EXOME	G	A	1246.6	PASS	A	593	593	1	198	106766	ENSG00000172927.7	nonsynonymous	CGA	CAA	R	Q	MYEOV	MYEOV_p.R198Q	1	1	HCT-15	chr11:69296043_G/A	NA	NA	Q96EZ4
chr11	69296261	69296261	+	HCT-15_Common_EXOME	G	C	1888.6	PASS	C	811	811	1	271	106763	ENSG00000172927.7	nonsynonymous	GGG	CGG	G	R	MYEOV	MYEOV_p.G271R	1	1	HCT-15	chr11:69296261_G/C	NA	NA	Q96EZ4
chr11	69296261	69296261	+	HCT-15_Common_EXOME	G	C	1888.6	PASS	C	811	811	1	271	106766	ENSG00000172927.7	nonsynonymous	GGG	CGG	G	R	MYEOV	MYEOV_p.G271R	1	1	HCT-15	chr11:69296261_G/C	NA	NA	Q96EZ4
chr11	70087785	70087785	+	HCT-15_Common_EXOME	G	A	1621.6	PASS	A	142	142	1	48	106789	ENSG00000131620.17	nonsynonymous	GAG	AAG	E	K	ANO1	ANO1_p.E48K	1	1	HCT-15	chr11:70087785_G/A	NA	NA	Q5XXA6-1
chr11	71458501	71458501	+	HCT-15_Common_EXOME	G	C	1524.6	PASS	C	220	220	1	74	106850	ENSG00000172890.12	nonsynonymous	GTG	CTG	V	L	NADSYN1	NADSYN1_p.V74L	1	1	HCT-15	chr11:71458501_G/C	NA	NA	Q6IA69-1
chr11	71548679	71548679	+	HCT-15_Common_EXOME	G	A	2353.6	PASS	A	22	22	1	8	106875	ENSG00000254997.3	nonsynonymous	GGA	AGA	G	R	KRTAP5-9	KRTAP5-9_p.G8R	1	1	HCT-15	chr11:71548679_G/A	NA	NA	P26371
chr11	71548776	71548776	+	HCT-15_Common_EXOME	A	G	4692.03	PASS	G	119	119	1	40	106875	ENSG00000254997.3	nonsynonymous	TAC	TGC	Y	C	KRTAP5-9	KRTAP5-9_p.Y40C	1	1	HCT-15	chr11:71548776_A/G	NA	NA	P26371
chr11	71796159	71796159	+	HCT-15_Common_EXOME	C	T	2833.6	PASS	T	404	404	1	135	106891	ENSG00000158483.15	nonsynonymous	CCG	CTG	P	L	FAM86C1	FAM86C1_p.P135L	1	1	HCT-15	chr11:71796159_C/T	NA	NA	Q9NVL1-1
chr11	72014098	72014098	-	HCT-15_Common_EXOME	T	G	1016.6	PASS	C	3405	3405	1	1135	113171	ENSG00000137497.17	nonsynonymous	CAA	CAC	Q	H	NUMA1	NUMA1_p.Q1135H	1	1	HCT-15	chr11:72014098_T/G	NA	Census Gene	Q14980-1
chr11	72014333	72014333	-	HCT-15_Common_EXOME	G	A	628.6	PASS	T	3170	3170	1	1057	113171	ENSG00000137497.17	nonsynonymous	ACG	ATG	T	M	NUMA1	NUMA1_p.T1057M	1	1	HCT-15	chr11:72014333_G/A	NA	Census Gene	Q14980-1
chr11	72015076	72015076	-	HCT-15_Common_EXOME	T	A	806.6	PASS	T	2427	2427	1	809	113171	ENSG00000137497.17	nonsynonymous	GAA	GAT	E	D	NUMA1	NUMA1_p.E809D	1	1	HCT-15	chr11:72015076_T/A	NA	Census Gene	Q14980-1
chr11	72015462	72015462	-	HCT-15_Common_EXOME	G	A	651.6	PASS	T	2041	2041	1	681	113171	ENSG00000137497.17	nonsynonymous	CGG	TGG	R	W	NUMA1	NUMA1_p.R681W	1	1	HCT-15	chr11:72015462_G/A	NA	Census Gene	Q14980-1
chr11	72695831	72695831	-	HCT-15_Common_EXOME	C	T	368.6	PASS	A	3307	3307	1	1103	113288	ENSG00000186635.14	nonsynonymous	GTG	ATG	V	M	ARAP1	ARAP1_p.V1103M	1	1	HCT-15	chr11:72695831_C/T	NA	NA	Q96P48-6
chr11	72697010	72697010	-	HCT-15_Common_EXOME	G	C	352.6	PASS	G	3139	3139	1	1047	113288	ENSG00000186635.14	nonsynonymous	CAG	GAG	Q	E	ARAP1	ARAP1_p.Q1047E	1	1	HCT-15	chr11:72697010_G/C	NA	NA	Q96P48-6
chr11	73234296	73234296	+	HCT-15_Common_EXOME	C	T	1192.6	PASS	T	137	137	1	46	107040	ENSG00000175591.11	nonsynonymous	CCT	CTT	P	L	P2RY2	P2RY2_p.P46L	1	1	HCT-15	chr11:73234296_C/T	NA	NA	P41231
chr11	73234296	73234296	+	HCT-15_Common_EXOME	C	T	1192.6	PASS	T	137	137	1	46	107041	ENSG00000175591.11	nonsynonymous	CCT	CTT	P	L	P2RY2	P2RY2_p.P46L	1	1	HCT-15	chr11:73234296_C/T	NA	NA	P41231
chr11	73234296	73234296	+	HCT-15_Common_EXOME	C	T	1192.6	PASS	T	137	137	1	46	107042	ENSG00000175591.11	nonsynonymous	CCT	CTT	P	L	P2RY2	P2RY2_p.P46L	1	1	HCT-15	chr11:73234296_C/T	NA	NA	P41231
chr11	73235159	73235159	+	HCT-15_Common_EXOME	C	T	1345.6	PASS	T	1000	1000	1	334	107040	ENSG00000175591.11	nonsynonymous	CGC	TGC	R	C	P2RY2	P2RY2_p.R334C	1	1	HCT-15	chr11:73235159_C/T	NA	NA	P41231
chr11	73235159	73235159	+	HCT-15_Common_EXOME	C	T	1345.6	PASS	T	1000	1000	1	334	107041	ENSG00000175591.11	nonsynonymous	CGC	TGC	R	C	P2RY2	P2RY2_p.R334C	1	1	HCT-15	chr11:73235159_C/T	NA	NA	P41231
chr11	73235159	73235159	+	HCT-15_Common_EXOME	C	T	1345.6	PASS	T	1000	1000	1	334	107042	ENSG00000175591.11	nonsynonymous	CGC	TGC	R	C	P2RY2	P2RY2_p.R334C	1	1	HCT-15	chr11:73235159_C/T	NA	NA	P41231
chr11	73392333	73392333	+	HCT-15_Common_EXOME	G	A	1628.6	PASS	A	490	490	1	164	107064	ENSG00000054967.12	nonsynonymous	GCG	ACG	A	T	RELT	RELT_p.A164T	1	1	HCT-15	chr11:73392333_G/A	NA	NA	Q969Z4
chr11	73392333	73392333	+	HCT-15_Common_EXOME	G	A	1628.6	PASS	A	490	490	1	164	107067	ENSG00000054967.12	nonsynonymous	GCG	ACG	A	T	RELT	RELT_p.A164T	1	1	HCT-15	chr11:73392333_G/A	NA	NA	Q969Z4
chr11	73978059	73978059	-	HCT-15_Common_EXOME	G	A	782.6	PASS	T	164	164	1	55	113364	ENSG00000175567.8	nonsynonymous	GCC	GTC	A	V	UCP2	UCP2_p.A55V	1	1	HCT-15	chr11:73978059_G/A	NA	NA	P55851
chr11	74095398	74095398	-	HCT-15_Common_EXOME	C	T	1357.6	PASS	A	2990	2990	1	997	113380	ENSG00000168014.16	nonsynonymous	CGA	CAA	R	Q	C2CD3	C2CD3_p.R997Q	1	1	HCT-15	chr11:74095398_C/T	NA	NA	Q4AC94-5
chr11	74277122	74277122	-	HCT-15_Common_EXOME	C	T	1377.6	PASS	A	1198	1198	1	400	113405	ENSG00000149380.11	nonsynonymous	GAC	AAC	D	N	P4HA3	P4HA3_p.D400N	1	1	HCT-15	chr11:74277122_C/T	NA	NA	Q7Z4N8-1
chr11	74342502	74342502	-	HCT-15_Common_EXOME	C	T	2619.03	PASS	A	1591	1591	1	531	113409	ENSG00000165434.7	nonsynonymous	GTT	ATT	V	I	PGM2L1	PGM2L1_p.V531I	1	1	HCT-15	chr11:74342502_C/T	NA	NA	Q6PCE3
chr11	74398121	74398121	-	HCT-15_Common_EXOME	A	G	1477.6	PASS	C	41	41	1	14	113409	ENSG00000165434.7	nonsynonymous	CTC	CCC	L	P	PGM2L1	PGM2L1_p.L14P	1	1	HCT-15	chr11:74398121_A/G	NA	NA	Q6PCE3
chr11	74492263	74492263	-	HCT-15_Common_EXOME	T	A	1778.6	PASS	T	568	568	1	190	113419	ENSG00000175536.6	nonsynonymous	ACA	TCA	T	S	LIPT2	LIPT2_p.T190S	1	1	HCT-15	chr11:74492263_T/A	NA	NA	A6NK58
chr11	74848401	74848401	-	HCT-15_Common_EXOME	G	C	1572.03	PASS	G	1418	1418	1	473	113437	ENSG00000166435.15	nonsynonymous	ACG	AGG	T	R	XRRA1	XRRA1_p.T473R	1	1	HCT-15	chr11:74848401_G/C	NA	NA	Q6P2D8-1
chr11	74907220	74907220	-	HCT-15_Common_EXOME	G	A	4287.03	PASS	T	686	686	1	229	113437	ENSG00000166435.15	nonsynonymous	GCG	GTG	A	V	XRRA1	XRRA1_p.A229V	1	1	HCT-15	chr11:74907220_G/A	NA	NA	Q6P2D8-1
chr11	75441198	75441198	-	HCT-15_Common_EXOME	C	T	3245.03	PASS	A	1438	1438	1	480	113493	ENSG00000158555.14	nonsynonymous	GCC	ACC	A	T	GDPD5	GDPD5_p.A480T	1	1	HCT-15	chr11:75441198_C/T	NA	NA	Q8WTR4-1
chr11	75441198	75441198	-	HCT-15_Common_EXOME	C	T	3245.03	PASS	A	1438	1438	1	480	113494	ENSG00000158555.14	nonsynonymous	GCC	ACC	A	T	GDPD5	GDPD5_p.A480T	1	1	HCT-15	chr11:75441198_C/T	NA	NA	Q8WTR4-1
chr11	76796648	76796648	+	HCT-15_Common_EXOME	T	A	3604.03	PASS	A	1032	1032	1	344	107311	ENSG00000182704.7	nonsynonymous	GAT	GAA	D	E	TSKU	TSKU_p.D344E	1	1	HCT-15	chr11:76796648_T/A	NA	NA	Q8WUA8
chr11	76796648	76796648	+	HCT-15_Common_EXOME	T	A	3604.03	PASS	A	1032	1032	1	344	107312	ENSG00000182704.7	nonsynonymous	GAT	GAA	D	E	TSKU	TSKU_p.D344E	1	1	HCT-15	chr11:76796648_T/A	NA	NA	Q8WUA8
chr11	76796648	76796648	+	HCT-15_Common_EXOME	T	A	3604.03	PASS	A	1032	1032	1	344	107314	ENSG00000182704.7	nonsynonymous	GAT	GAA	D	E	TSKU	TSKU_p.D344E	1	1	HCT-15	chr11:76796648_T/A	NA	NA	Q8WUA8
chr11	76926607	76926607	+	HCT-15_Common_EXOME	G	A	1185.03	PASS	A	154	154	1	52	107317	ENSG00000078124.11	nonsynonymous	GTT	ATT	V	I	ACER3	ACER3_p.V52I	1	1	HCT-15	chr11:76926607_G/A	NA	NA	Q9NUN7-1
chr11	77102915	77102915	+	HCT-15_Common_EXOME	C	T	821.6	PASS	T	76	76	1	26	107338	ENSG00000254550.1	nonsynonymous	CGG	TGG	R	W	OMP	OMP_p.R26W	1	1	HCT-15	chr11:77102915_C/T	NA	NA	P47874
chr11	77142737	77142737	+	HCT-15_Common_EXOME	T	C	1450.6	PASS	C	47	47	1	16	107340	ENSG00000137474.20	nonsynonymous	TTG	TCG	L	S	MYO7A	MYO7A_p.L16S	1	1	HCT-15	chr11:77142737_T/C	NA	NA	Q13402-1
chr11	77179924	77179924	+	HCT-15_Common_EXOME	C	T	40.6	PASS	T	2557	2557	1	853	107340	ENSG00000137474.20	nonsynonymous	CGC	TGC	R	C	MYO7A	MYO7A_p.R853C	1	1	HCT-15	chr11:77179924_C/T	NA	NA	Q13402-1
chr11	77201591	77201591	+	HCT-15_Common_EXOME	A	T	1272.6	PASS	T	4996	4996	1	1666	107340	ENSG00000137474.20	nonsynonymous	AGT	TGT	S	C	MYO7A	MYO7A_p.S1666C	1	1	HCT-15	chr11:77201591_A/T	NA	NA	Q13402-1
chr11	77208433	77208433	+	HCT-15_Common_EXOME	C	A	1152.6	PASS	A	5860	5860	1	1954	107340	ENSG00000137474.20	nonsynonymous	CTC	ATC	L	I	MYO7A	MYO7A_p.L1954I	1	1	HCT-15	chr11:77208433_C/A	NA	NA	Q13402-1
chr11	77698618	77698618	-	HCT-15_Common_EXOME	T	A	2095.6	PASS	T	2584	2584	1	862	113596	ENSG00000048649.13	nonsynonymous	AGT	TGT	S	C	RSF1	RSF1_p.S862C	1	1	HCT-15	chr11:77698618_T/A	NA	NA	Q96T23-1
chr11	77702461	77702461	-	HCT-15_Common_EXOME	C	A	455.6	PASS	T	768	768	1	256	113596	ENSG00000048649.13	nonsynonymous	GAG	GAT	E	D	RSF1	RSF1_p.E256D	1	1	HCT-15	chr11:77702461_C/A	NA	NA	Q96T23-1
chr11	78197968	78197968	+	HCT-15_Common_EXOME	G	A	519.6	PASS	A	706	706	1	236	107382	ENSG00000118369.12	nonsynonymous	GTG	ATG	V	M	USP35	USP35_p.V236M	1	1	HCT-15	chr11:78197968_G/A	NA	NA	Q9P2H5-1
chr11	78209762	78209762	+	HCT-15_Common_EXOME	G	A	1882.6	PASS	A	1907	1907	1	636	107382	ENSG00000118369.12	nonsynonymous	GGC	GAC	G	D	USP35	USP35_p.G636D	1	1	HCT-15	chr11:78209762_G/A	NA	NA	Q9P2H5-1
chr11	78209884	78209884	+	HCT-15_Common_EXOME	A	G	774.6	PASS	G	2029	2029	1	677	107382	ENSG00000118369.12	nonsynonymous	ATA	GTA	I	V	USP35	USP35_p.I677V	1	1	HCT-15	chr11:78209884_A/G	NA	NA	Q9P2H5-1
chr11	78210302	78210302	+	HCT-15_Common_EXOME	G	A	713.6	PASS	A	2447	2447	1	816	107382	ENSG00000118369.12	nonsynonymous	CGC	CAC	R	H	USP35	USP35_p.R816H	1	1	HCT-15	chr11:78210302_G/A	NA	NA	Q9P2H5-1
chr11	78210481	78210481	+	HCT-15_Common_EXOME	G	C	3451.03	PASS	C	2626	2626	1	876	107382	ENSG00000118369.12	nonsynonymous	GCT	CCT	A	P	USP35	USP35_p.A876P	1	1	HCT-15	chr11:78210481_G/C	NA	NA	Q9P2H5-1
chr11	78568744	78568744	-	HCT-15_Common_EXOME	T	G	694.6	PASS	C	260	260	1	87	113674	ENSG00000137513.9	nonsynonymous	AAT	ACT	N	T	NARS2	NARS2_p.N87T	1	1	HCT-15	chr11:78568744_T/G	NA	NA	Q96I59-1
chr11	82932718	82932718	+	HCT-15_Common_EXOME	G	T	1629.6	PASS	T	1380	1380	1	460	107409	ENSG00000165490.12	nonsynonymous	AGG	AGT	R	S	DDIAS	DDIAS_p.R460S	1	1	HCT-15	chr11:82932718_G/T	NA	NA	Q8IXT1-1
chr11	82932718	82932718	+	HCT-15_Common_EXOME	G	T	1629.6	PASS	T	1380	1380	1	460	107415	ENSG00000165490.12	nonsynonymous	AGG	AGT	R	S	DDIAS	DDIAS_p.R460S	1	1	HCT-15	chr11:82932718_G/T	NA	NA	Q8IXT1-1
chr11	82933862	82933862	+	HCT-15_Common_EXOME	G	A	2296.6	PASS	A	2524	2524	1	842	107409	ENSG00000165490.12	nonsynonymous	GTT	ATT	V	I	DDIAS	DDIAS_p.V842I	1	1	HCT-15	chr11:82933862_G/A	NA	NA	Q8IXT1-1
chr11	82933862	82933862	+	HCT-15_Common_EXOME	G	A	2296.6	PASS	A	2524	2524	1	842	107415	ENSG00000165490.12	nonsynonymous	GTT	ATT	V	I	DDIAS	DDIAS_p.V842I	1	1	HCT-15	chr11:82933862_G/A	NA	NA	Q8IXT1-1
chr11	83285943	83285943	-	HCT-15_Common_EXOME	A	C	2948.03	PASS	G	30	30	1	10	113759	ENSG00000137500.9	nonsynonymous	TTT	TTG	F	L	CCDC90B	CCDC90B_p.F10L	1	1	HCT-15	chr11:83285943_A/C	NA	NA	Q9GZT6-1
chr11	85709358	85709358	-	HCT-15_Common_EXOME	G	A	1597.6	PASS	T	1973	1973	1	658	113836	ENSG00000137501.17	nonsynonymous	GCG	GTG	A	V	SYTL2	SYTL2_p.A658V	1	1	HCT-15	chr11:85709358_G/A	NA	NA	Q9HCH5-1
chr11	85734691	85734691	-	HCT-15_Common_EXOME	T	C	1363.6	PASS	G	635	635	1	212	113836	ENSG00000137501.17	nonsynonymous	CAA	CGA	Q	R	SYTL2	SYTL2_p.Q212R	1	1	HCT-15	chr11:85734691_T/C	NA	NA	Q9HCH5-1
chr11	85873260	85873260	+	HCT-15_Common_EXOME	A	G	650.6	PASS	G	145	145	1	49	107479	ENSG00000150676.12	nonsynonymous	ACA	GCA	T	A	CCDC83	CCDC83_p.T49A	1	1	HCT-15	chr11:85873260_A/G	NA	NA	Q8IWF9-1
chr11	85919368	85919368	+	HCT-15_Common_EXOME	C	T	1201.6	PASS	T	1100	1100	1	367	107479	ENSG00000150676.12	nonsynonymous	CCC	CTC	P	L	CCDC83	CCDC83_p.P367L	1	1	HCT-15	chr11:85919368_C/T	NA	NA	Q8IWF9-1
chr11	87302396	87302396	+	HCT-15_Common_EXOME	G	A	3691.03	PASS	A	652	652	1	218	107540	ENSG00000166575.16	nonsynonymous	GGA	AGA	G	R	TMEM135	TMEM135_p.G218R	1	1	HCT-15	chr11:87302396_G/A	NA	NA	Q86UB9-1
chr11	87321245	87321245	+	HCT-15_Common_EXOME	G	C	1534.6	PASS	C	1289	1289	1	430	107540	ENSG00000166575.16	nonsynonymous	GGT	GCT	G	A	TMEM135	TMEM135_p.G430A	1	1	HCT-15	chr11:87321245_G/C	NA	NA	Q86UB9-1
chr11	88312415	88312415	-	HCT-15_Common_EXOME	A	G	2940.03	PASS	C	458	458	1	153	113919	ENSG00000109861.15	nonsynonymous	ATA	ACA	I	T	CTSC	CTSC_p.I153T	1	1	HCT-15	chr11:88312415_A/G	NA	NA	P53634-1
chr11	89178528	89178528	+	HCT-15_Common_EXOME	C	A	1162.6	PASS	A	575	575	1	192	107556	ENSG00000077498.8	nonsynonymous	TCT	TAT	S	Y	TYR	TYR_p.S192Y	1	1	HCT-15	chr11:89178528_C/A	NA	NA	P14679-1
chr11	89400281	89400281	-	HCT-15_Common_EXOME	C	T	2950.03	PASS	A	945	945	1	315	113941	ENSG00000086991.12	nonsynonymous	ATG	ATA	M	I	NOX4	NOX4_p.M315I	1	1	HCT-15	chr11:89400281_C/T	NA	NA	Q9NPH5-1
chr11	89798596	89798596	-	HCT-15_Common_EXOME	T	C	481.6	PASS	G	893	893	1	298	113961	ENSG00000168930.13	nonsynonymous	AAT	AGT	N	S	TRIM49	TRIM49_p.N298S	1	1	HCT-15	chr11:89798596_T/C	NA	NA	P0CI25
chr11	89875731	89875731	-	HCT-15_Common_EXOME	T	G	1199.6	PASS	C	287	287	1	96	113964	ENSG00000189253.7	nonsynonymous	GAG	GCG	E	A	TRIM64B	TRIM64B_p.E96A	1	1	HCT-15	chr11:89875731_T/G	NA	NA	A6NI03
chr11	90086235	90086235	+	HCT-15_Common_EXOME	G	T	3041.6	PASS	T	286	286	1	96	107587	ENSG00000255009.4	nonsynonymous	GGT	TGT	G	C	UBTFL1	UBTFL1_p.G96C	1	1	HCT-15	chr11:90086235_G/T	NA	NA	P0CB47
chr11	90159322	90159322	+	HCT-15_Common_EXOME	G	T	585.6	PASS	T	974	974	1	325	107591	ENSG00000077616.10	nonsynonymous	GGG	GTG	G	V	NAALAD2	NAALAD2_p.G325V	1	1	HCT-15	chr11:90159322_G/T	NA	NA	Q9Y3Q0-1
chr11	90202418	90202418	-	HCT-15_Common_EXOME	G	T	2544.03	PASS	A	986	986	1	329	113979	ENSG00000110172.11	nonsynonymous	GCC	GAC	A	D	CHORDC1	CHORDC1_p.A329D	1	1	HCT-15	chr11:90202418_G/T	NA	NA	Q9UHD1-1
chr11	92981951	92981951	+	HCT-15_Common_EXOME	A	G	1377.6	PASS	G	728	728	1	243	107628	ENSG00000134640.2	nonsynonymous	AAG	AGG	K	R	MTNR1B	MTNR1B_p.K243R	1	1	HCT-15	chr11:92981951_A/G	NA	NA	P49286
chr11	93396317	93396317	+	HCT-15_Common_EXOME	G	C	553.6	PASS	C	1318	1318	1	440	107642	ENSG00000165325.13	nonsynonymous	GAA	CAA	E	Q	CCDC67	CCDC67_p.E440Q	1	1	HCT-15	chr11:93396317_G/C	NA	NA	Q05D60-1
chr11	93396318	93396318	+	HCT-15_Common_EXOME	A	G	553.6	PASS	G	1319	1319	1	440	107642	ENSG00000165325.13	nonsynonymous	GAA	GGA	E	G	CCDC67	CCDC67_p.E440G	1	1	HCT-15	chr11:93396318_A/G	NA	NA	Q05D60-1
chr11	93408414	93408414	+	HCT-15_Common_EXOME	C	A	1009.6	PASS	A	1510	1510	1	504	107642	ENSG00000165325.13	nonsynonymous	CAA	AAA	Q	K	CCDC67	CCDC67_p.Q504K	1	1	HCT-15	chr11:93408414_C/A	NA	NA	Q05D60-1
chr11	93675665	93675665	+	HCT-15_Common_EXOME	G	A	2651.03	PASS	A	623	623	1	208	107652	ENSG00000166004.14	nonsynonymous	CGG	CAG	R	Q	CEP295	CEP295_p.R208Q	1	1	HCT-15	chr11:93675665_G/A	NA	NA	Q9C0D2-1
chr11	93691993	93691993	+	HCT-15_Common_EXOME	C	A	5479.03	PASS	A	1496	1496	1	499	107652	ENSG00000166004.14	nonsynonymous	GCA	GAA	A	E	CEP295	CEP295_p.A499E	1	1	HCT-15	chr11:93691993_C/A	NA	NA	Q9C0D2-1
chr11	93697719	93697719	+	HCT-15_Common_EXOME	G	A	990.6	PASS	A	2807	2807	1	936	107652	ENSG00000166004.14	nonsynonymous	CGT	CAT	R	H	CEP295	CEP295_p.R936H	1	1	HCT-15	chr11:93697719_G/A	NA	NA	Q9C0D2-1
chr11	93729441	93729441	+	HCT-15_Common_EXOME	A	T	2851.03	PASS	T	7310	7310	1	2437	107652	ENSG00000166004.14	nonsynonymous	GAG	GTG	E	V	CEP295	CEP295_p.E2437V	1	1	HCT-15	chr11:93729441_A/T	NA	NA	Q9C0D2-1
chr11	94064453	94064453	+	HCT-15_Common_EXOME	A	G	4951.03	PASS	G	751	751	1	251	107709	ENSG00000181333.11	nonsynonymous	AAC	GAC	N	D	HEPHL1	HEPHL1_p.N251D	1	1	HCT-15	chr11:94064453_A/G	NA	NA	Q6MZM0
chr11	94129327	94129327	+	HCT-15_Common_EXOME	A	C	4043.03	PASS	C	15	15	1	5	107710	ENSG00000110218.8	nonsynonymous	CAA	CAC	Q	H	PANX1	PANX1_p.Q5H	1	1	HCT-15	chr11:94129327_A/C	NA	NA	Q96RD7-1
chr11	94512574	94512574	+	HCT-15_Common_EXOME	A	G	299.6	PASS	G	46	46	1	16	107727	ENSG00000257057.2	nonsynonymous	AAG	GAG	K	E	C11orf97	C11orf97_p.K16E	1	1	HCT-15	chr11:94512574_A/G	NA	NA	A0A1B0GVM6
chr11	94528089	94528089	+	HCT-15_Common_EXOME	C	G	1699.6	PASS	G	256	256	1	86	107727	ENSG00000257057.2	nonsynonymous	CTG	GTG	L	V	C11orf97	C11orf97_p.L86V	1	1	HCT-15	chr11:94528089_C/G	NA	NA	A0A1B0GVM6
chr11	94998595	94998595	+	HCT-15_Common_EXOME	G	A	1021.6	PASS	A	1223	1223	1	408	107746	ENSG00000186280.6	nonsynonymous	CGA	CAA	R	Q	KDM4D	KDM4D_p.R408Q	1	1	HCT-15	chr11:94998595_G/A	NA	NA	Q6B0I6
chr11	94998595	94998595	+	HCT-15_Common_EXOME	G	A	1021.6	PASS	A	1223	1223	1	408	107747	ENSG00000186280.6	nonsynonymous	CGA	CAA	R	Q	KDM4D	KDM4D_p.R408Q	1	1	HCT-15	chr11:94998595_G/A	NA	NA	Q6B0I6
chr11	94998595	94998595	+	HCT-15_Common_EXOME	G	A	1021.6	PASS	A	1223	1223	1	408	107748	ENSG00000186280.6	nonsynonymous	CGA	CAA	R	Q	KDM4D	KDM4D_p.R408Q	1	1	HCT-15	chr11:94998595_G/A	NA	NA	Q6B0I6
chr11	95025895	95025895	+	HCT-15_Common_EXOME	A	G	4237.03	PASS	G	338	338	1	113	107750	ENSG00000235268.2	nonsynonymous	CAG	CGG	Q	R	KDM4E	KDM4E_p.Q113R	1	1	HCT-15	chr11:95025895_A/G	NA	NA	B2RXH2
chr11	95129413	95129413	+	HCT-15_Common_EXOME	G	T	1881.6	PASS	T	1337	1337	1	446	107759	ENSG00000149218.4	nonsynonymous	GGC	GTC	G	V	ENDOD1	ENDOD1_p.G446V	1	1	HCT-15	chr11:95129413_G/T	NA	NA	O94919
chr11	96093177	96093177	-	HCT-15_Common_EXOME	T	C	383.6	PASS	G	854	854	1	285	114120	ENSG00000184384.13	nonsynonymous	CAA	CGA	Q	R	MAML2	MAML2_p.Q285R	1	1	HCT-15	chr11:96093177_T/C	NA	Census Gene	Q8IZL2
chr11	100356152	100356152	+	HCT-15_Common_EXOME	T	A	1190.6	PASS	A	3235	3235	1	1079	107800	ENSG00000149972.10	nonsynonymous	TCT	ACT	S	T	CNTN5	CNTN5_p.S1079T	1	1	HCT-15	chr11:100356152_T/A	NA	NA	O94779-1
chr11	100356152	100356152	+	HCT-15_Common_EXOME	T	A	1190.6	PASS	A	3235	3235	1	1079	107801	ENSG00000149972.10	nonsynonymous	TCT	ACT	S	T	CNTN5	CNTN5_p.S1079T	1	1	HCT-15	chr11:100356152_T/A	NA	NA	O94779-1
chr11	101062681	101062681	-	HCT-15_Common_EXOME	C	A	801.6	PASS	T	1978	1978	1	660	114157	ENSG00000082175.14	nonsynonymous	GTG	TTG	V	L	PGR	PGR_p.V660L	1	1	HCT-15	chr11:101062681_C/A	NA	NA	P06401-1
chr11	101128040	101128040	-	HCT-15_Common_EXOME	C	G	424.6	PASS	C	1031	1031	1	344	114157	ENSG00000082175.14	nonsynonymous	AGT	ACT	S	T	PGR	PGR_p.S344T	1	1	HCT-15	chr11:101128040_C/G	NA	NA	P06401-1
chr11	101900517	101900517	-	HCT-15_Common_EXOME	G	A	3109.03	PASS	T	574	574	1	192	114177	ENSG00000187151.7	nonsynonymous	CGG	TGG	R	W	ANGPTL5	ANGPTL5_p.R192W	1	1	HCT-15	chr11:101900517_G/A	NA	NA	Q86XS5
chr11	101961859	101961859	+	HCT-15_Common_EXOME	C	A	1216.6	PASS	A	824	824	1	275	107827	ENSG00000110318.13	nonsynonymous	TCC	TAC	S	Y	CEP126	CEP126_p.S275Y	1	1	HCT-15	chr11:101961859_C/A	NA	NA	Q9P2H0
chr11	101961877	101961877	+	HCT-15_Common_EXOME	T	C	1249.6	PASS	C	842	842	1	281	107827	ENSG00000110318.13	nonsynonymous	ATT	ACT	I	T	CEP126	CEP126_p.I281T	1	1	HCT-15	chr11:101961877_T/C	NA	NA	Q9P2H0
chr11	101961939	101961939	+	HCT-15_Common_EXOME	G	A	1330.6	PASS	A	904	904	1	302	107827	ENSG00000110318.13	nonsynonymous	GCA	ACA	A	T	CEP126	CEP126_p.A302T	1	1	HCT-15	chr11:101961939_G/A	NA	NA	Q9P2H0
chr11	101987027	101987027	+	HCT-15_Common_EXOME	G	A	1434.03	PASS	A	3230	3230	1	1077	107827	ENSG00000110318.13	nonsynonymous	AGT	AAT	S	N	CEP126	CEP126_p.S1077N	1	1	HCT-15	chr11:101987027_G/A	NA	NA	Q9P2H0
chr11	102606646	102606646	-	HCT-15_Common_EXOME	G	T	659.6	PASS	A	842	842	1	281	114193	ENSG00000137674.3	nonsynonymous	ACT	AAT	T	N	MMP20	MMP20_p.T281N	1	1	HCT-15	chr11:102606646_G/T	NA	NA	O60882
chr11	102606664	102606664	-	HCT-15_Common_EXOME	A	G	665.6	PASS	C	824	824	1	275	114193	ENSG00000137674.3	nonsynonymous	GTA	GCA	V	A	MMP20	MMP20_p.V275A	1	1	HCT-15	chr11:102606664_A/G	NA	NA	O60882
chr11	102625267	102625267	-	HCT-15_Common_EXOME	T	G	1711.03	PASS	C	53	53	1	18	114193	ENSG00000137674.3	nonsynonymous	AAG	ACG	K	T	MMP20	MMP20_p.K18T	1	1	HCT-15	chr11:102625267_T/G	NA	NA	O60882
chr11	102691969	102691969	-	HCT-15_Common_EXOME	C	T	1360.6	PASS	A	1339	1339	1	447	114196	ENSG00000137675.4	nonsynonymous	GAC	AAC	D	N	MMP27	MMP27_p.D447N	1	1	HCT-15	chr11:102691969_C/T	NA	NA	Q9H306
chr11	102696476	102696476	-	HCT-15_Common_EXOME	T	A	3698.03	PASS	T	797	797	1	266	114196	ENSG00000137675.4	nonsynonymous	GAA	GTA	E	V	MMP27	MMP27_p.E266V	1	1	HCT-15	chr11:102696476_T/A	NA	NA	Q9H306
chr11	102705627	102705627	-	HCT-15_Common_EXOME	T	C	1754.6	PASS	G	88	88	1	30	114196	ENSG00000137675.4	nonsynonymous	ATG	GTG	M	V	MMP27	MMP27_p.M30V	1	1	HCT-15	chr11:102705627_T/C	NA	NA	Q9H306
chr11	102705644	102705644	-	HCT-15_Common_EXOME	G	A	871.6	PASS	T	71	71	1	24	114196	ENSG00000137675.4	nonsynonymous	ACG	ATG	T	M	MMP27	MMP27_p.T24M	1	1	HCT-15	chr11:102705644_G/A	NA	NA	Q9H306
chr11	102722517	102722517	-	HCT-15_Common_EXOME	T	C	1621.6	PASS	G	259	259	1	87	114197	ENSG00000118113.11	nonsynonymous	AAA	GAA	K	E	MMP8	MMP8_p.K87E	1	1	HCT-15	chr11:102722517_T/C	NA	NA	P22894
chr11	102724761	102724761	-	HCT-15_Common_EXOME	G	A	2317.6	PASS	T	95	95	1	32	114197	ENSG00000118113.11	nonsynonymous	ACT	ATT	T	I	MMP8	MMP8_p.T32I	1	1	HCT-15	chr11:102724761_G/A	NA	NA	P22894
chr11	102779693	102779693	-	HCT-15_Common_EXOME	C	T	1396.6	PASS	A	158	158	1	53	114206	ENSG00000166670.9	nonsynonymous	AGA	AAA	R	K	MMP10	MMP10_p.R53K	1	1	HCT-15	chr11:102779693_C/T	NA	NA	P09238
chr11	102842889	102842889	-	HCT-15_Common_EXOME	T	C	2537.03	PASS	G	133	133	1	45	114210	ENSG00000149968.11	nonsynonymous	AAA	GAA	K	E	MMP3	MMP3_p.K45E	1	1	HCT-15	chr11:102842889_T/C	NA	NA	P08254
chr11	103158787	103158787	+	HCT-15_Common_EXOME	A	G	1487.6	PASS	G	4238	4238	1	1413	107884	ENSG00000187240.13	nonsynonymous	AAA	AGA	K	R	DYNC2H1	DYNC2H1_p.K1413R	1	1	HCT-15	chr11:103158787_A/G	NA	NA	Q8NCM8-1
chr11	103211861	103211861	+	HCT-15_Common_EXOME	G	A	924.6	PASS	A	8612	8612	1	2871	107884	ENSG00000187240.13	nonsynonymous	CGA	CAA	R	Q	DYNC2H1	DYNC2H1_p.R2871Q	1	1	HCT-15	chr11:103211861_G/A	NA	NA	Q8NCM8-1
chr11	103234110	103234110	+	HCT-15_Common_EXOME	G	A	642.6	PASS	A	9517	9517	1	3173	107884	ENSG00000187240.13	nonsynonymous	GAA	AAA	E	K	DYNC2H1	DYNC2H1_p.E3173K	1	1	HCT-15	chr11:103234110_G/A	NA	NA	Q8NCM8-1
chr11	103287549	103287549	+	HCT-15_Common_EXOME	C	T	756.6	PASS	T	11039	11039	1	3680	107884	ENSG00000187240.13	nonsynonymous	GCG	GTG	A	V	DYNC2H1	DYNC2H1_p.A3680V	1	1	HCT-15	chr11:103287549_C/T	NA	NA	Q8NCM8-1
chr11	104998981	104998981	-	HCT-15_Common_EXOME	G	C	1430.6	PASS	G	1000	1000	1	334	114285	ENSG00000137757.10	nonsynonymous	CTC	GTC	L	V	CASP5	CASP5_p.L334V	1	1	HCT-15	chr11:104998981_G/C	NA	NA	P51878-1
chr11	105007200	105007200	-	HCT-15_Common_EXOME	T	C	2228.03	PASS	G	316	316	1	106	114285	ENSG00000137757.10	nonsynonymous	ACC	GCC	T	A	CASP5	CASP5_p.T106A	1	1	HCT-15	chr11:105007200_T/C	NA	NA	P51878-1
chr11	105008931	105008931	-	HCT-15_Common_EXOME	T	A	793.6	PASS	T	57	57	1	19	114285	ENSG00000137757.10	nonsynonymous	AAA	AAT	K	N	CASP5	CASP5_p.K19N	1	1	HCT-15	chr11:105008931_T/A	NA	NA	P51878-1
chr11	107326914	107326914	-	HCT-15_Common_EXOME	T	C	623.6	PASS	G	2681	2681	1	894	114347	ENSG00000152404.15	nonsynonymous	TAT	TGT	Y	C	CWF19L2	CWF19L2_p.Y894C	1	1	HCT-15	chr11:107326914_T/C	NA	NA	Q2TBE0-1
chr11	107329935	107329935	-	HCT-15_Common_EXOME	G	T	1965.6	PASS	A	2524	2524	1	842	114347	ENSG00000152404.15	nonsynonymous	CCT	ACT	P	T	CWF19L2	CWF19L2_p.P842T	1	1	HCT-15	chr11:107329935_G/T	NA	NA	Q2TBE0-1
chr11	107428905	107428905	-	HCT-15_Common_EXOME	G	A	1935.6	PASS	T	1327	1327	1	443	114347	ENSG00000152404.15	nonsynonymous	CAC	TAC	H	Y	CWF19L2	CWF19L2_p.H443Y	1	1	HCT-15	chr11:107428905_G/A	NA	NA	Q2TBE0-1
chr11	108172469	108172469	-	HCT-15_Common_EXOME	C	T	1489.6	PASS	A	2515	2515	1	839	114373	ENSG00000149308.16	nonsynonymous	GTT	ATT	V	I	NPAT	NPAT_p.V839I	1	1	HCT-15	chr11:108172469_C/T	NA	NA	Q14207
chr11	108173261	108173261	-	HCT-15_Common_EXOME	C	T	748.6	PASS	A	1723	1723	1	575	114373	ENSG00000149308.16	nonsynonymous	GTT	ATT	V	I	NPAT	NPAT_p.V575I	1	1	HCT-15	chr11:108173261_C/T	NA	NA	Q14207
chr11	108173364	108173364	-	HCT-15_Common_EXOME	T	A	885.6	PASS	T	1620	1620	1	540	114373	ENSG00000149308.16	nonsynonymous	TTA	TTT	L	F	NPAT	NPAT_p.L540F	1	1	HCT-15	chr11:108173364_T/A	NA	NA	Q14207
chr11	108304735	108304735	+	HCT-15_Common_EXOME	G	A	721.6	PASS	A	5557	5557	1	1853	107955	ENSG00000149311.18	nonsynonymous	GAT	AAT	D	N	ATM	ATM_p.D1853N	1	1	HCT-15	chr11:108304735_G/A	NA	Census Gene	Q13315
chr11	108304735	108304735	+	HCT-15_Common_EXOME	G	A	721.6	PASS	A	5557	5557	1	1853	107959	ENSG00000149311.18	nonsynonymous	GAT	AAT	D	N	ATM	ATM_p.D1853N	1	1	HCT-15	chr11:108304735_G/A	NA	Census Gene	Q13315
chr11	108514549	108514549	-	HCT-15_Common_EXOME	A	G	1591.6	PASS	C	958	958	1	320	114394	ENSG00000110723.11	nonsynonymous	TCG	CCG	S	P	EXPH5	EXPH5_p.S320P	1	1	HCT-15	chr11:108514549_A/G	NA	NA	Q8NEV8-1
chr11	111878625	111878625	-	HCT-15_Common_EXOME	A	T	3920.03	PASS	A	260	260	1	87	114509	ENSG00000255561.6	nonsynonymous	ATC	AAC	I	N	FDXACB1	FDXACB1_p.I87N	1	1	HCT-15	chr11:111878625_A/T	NA	NA	Q9BRP7-1
chr11	112071235	112071235	-	HCT-15_Common_EXOME	G	A	1412.6	PASS	T	350	350	1	117	114535	ENSG00000150773.10	nonsynonymous	GCA	GTA	A	V	PIH1D2	PIH1D2_p.A117V	1	1	HCT-15	chr11:112071235_G/A	NA	NA	Q8WWB5-1
chr11	112071235	112071235	-	HCT-15_Common_EXOME	G	A	1412.6	PASS	T	350	350	1	117	114536	ENSG00000150773.10	nonsynonymous	GCA	GTA	A	V	PIH1D2	PIH1D2_p.A117V	1	1	HCT-15	chr11:112071235_G/A	NA	NA	Q8WWB5-1
chr11	112194711	112194711	+	HCT-15_Common_EXOME	T	C	2793.03	PASS	C	692	692	1	231	108094	ENSG00000197580.11	nonsynonymous	CTG	CCG	L	P	BCO2	BCO2_p.L231P	1	1	HCT-15	chr11:112194711_T/C	NA	NA	Q9BYV7-1
chr11	112217776	112217776	+	HCT-15_Common_EXOME	A	C	2551.03	PASS	C	1642	1642	1	548	108094	ENSG00000197580.11	nonsynonymous	ATC	CTC	I	L	BCO2	BCO2_p.I548L	1	1	HCT-15	chr11:112217776_A/C	NA	NA	Q9BYV7-1
chr11	112252372	112252372	-	HCT-15_Common_EXOME	A	G	849.6	PASS	C	424	424	1	142	114553	ENSG00000188771.4	nonsynonymous	TCT	CCT	S	P	PLET1	PLET1_p.S142P	1	1	HCT-15	chr11:112252372_A/G	NA	NA	Q6UQ28
chr11	114571221	114571221	-	HCT-15_Common_EXOME	G	A	1855.6	PASS	T	1352	1352	1	451	114624	ENSG00000137634.9	nonsynonymous	GCC	GTC	A	V	NXPE4	NXPE4_p.A451V	1	1	HCT-15	chr11:114571221_G/A	NA	NA	Q6UWF7-1
chr11	114571381	114571381	-	HCT-15_Common_EXOME	A	G	1325.6	PASS	C	1192	1192	1	398	114624	ENSG00000137634.9	nonsynonymous	TAT	CAT	Y	H	NXPE4	NXPE4_p.Y398H	1	1	HCT-15	chr11:114571381_A/G	NA	NA	Q6UWF7-1
chr11	114705904	114705904	+	HCT-15_Common_EXOME	A	T	2006.6	PASS	T	1052	1052	1	351	108262	ENSG00000204361.8	nonsynonymous	AAT	ATT	N	I	NXPE2	NXPE2_p.N351I	1	1	HCT-15	chr11:114705904_A/T	NA	NA	Q96DL1-1
chr11	115214747	115214747	-	HCT-15_Common_EXOME	A	C	336.6	PASS	G	855	855	1	285	114627	ENSG00000182985.17	nonsynonymous	GAT	GAG	D	E	CADM1	CADM1_p.D285E	1	1	HCT-15	chr11:115214747_A/C	NA	NA	Q9BY67-1
chr11	115504382	115504382	-	HCT-15_Common_EXOME	C	G	2034.6	PASS	C	13	13	1	5	114627	ENSG00000182985.17	nonsynonymous	GTG	CTG	V	L	CADM1	CADM1_p.V5L	1	1	HCT-15	chr11:115504382_C/G	NA	NA	Q9BY67-1
chr11	116790772	116790772	-	HCT-15_Common_EXOME	C	T	3831.03	PASS	A	457	457	1	153	114674	ENSG00000110243.11	nonsynonymous	GTG	ATG	V	M	APOA5	APOA5_p.V153M	1	1	HCT-15	chr11:116790772_C/T	NA	NA	Q6Q788
chr11	116790772	116790772	-	HCT-15_Common_EXOME	C	T	3831.03	PASS	A	457	457	1	153	114675	ENSG00000110243.11	nonsynonymous	GTG	ATG	V	M	APOA5	APOA5_p.V153M	1	1	HCT-15	chr11:116790772_C/T	NA	NA	Q6Q788
chr11	116821618	116821618	-	HCT-15_Common_EXOME	C	T	850.6	PASS	A	440	440	1	147	114678	ENSG00000110244.6	nonsynonymous	AGC	AAC	S	N	APOA4	APOA4_p.S147N	1	1	HCT-15	chr11:116821618_C/T	NA	NA	P06727
chr11	116857914	116857914	-	HCT-15_Common_EXOME	G	C	2152.6	PASS	G	3407	3407	1	1136	114686	ENSG00000160584.15	nonsynonymous	CCT	CGT	P	R	SIK3	SIK3_p.P1136R	1	1	HCT-15	chr11:116857914_G/C	NA	NA	Q9Y2K2-5
chr11	117351876	117351876	+	HCT-15_Common_EXOME	G	A	694.6	PASS	A	281	281	1	94	108339	ENSG00000110274.15	nonsynonymous	AGC	AAC	S	N	CEP164	CEP164_p.S94N	1	1	HCT-15	chr11:117351876_G/A	NA	NA	Q9UPV0-1
chr11	117397168	117397168	+	HCT-15_Common_EXOME	A	G	731.6	PASS	G	3356	3356	1	1119	108339	ENSG00000110274.15	nonsynonymous	CAG	CGG	Q	R	CEP164	CEP164_p.Q1119R	1	1	HCT-15	chr11:117397168_A/G	NA	NA	Q9UPV0-1
chr11	117993348	117993348	+	HCT-15_Common_EXOME	A	G	1824.6	PASS	G	475	475	1	159	108356	ENSG00000110324.10	nonsynonymous	AGC	GGC	S	G	IL10RA	IL10RA_p.S159G	1	1	HCT-15	chr11:117993348_A/G	NA	NA	Q13651
chr11	117998955	117998955	+	HCT-15_Common_EXOME	A	G	2272.6	PASS	G	1051	1051	1	351	108356	ENSG00000110324.10	nonsynonymous	AGG	GGG	R	G	IL10RA	IL10RA_p.R351G	1	1	HCT-15	chr11:117998955_A/G	NA	NA	Q13651
chr11	118111780	118111780	+	HCT-15_Common_EXOME	T	G	3747.03	PASS	G	623	623	1	208	108369	ENSG00000137648.17	nonsynonymous	GTG	GGG	V	G	TMPRSS4	TMPRSS4_p.V208G	1	1	HCT-15	chr11:118111780_T/G	NA	NA	Q9NRS4-1
chr11	118111780	118111780	+	HCT-15_Common_EXOME	T	G	3747.03	PASS	G	623	623	1	208	108376	ENSG00000137648.17	nonsynonymous	GTG	GGG	V	G	TMPRSS4	TMPRSS4_p.V208G	1	1	HCT-15	chr11:118111780_T/G	NA	NA	Q9NRS4-1
chr11	118203622	118203622	-	HCT-15_Common_EXOME	A	G	5172.03	PASS	C	578	578	1	193	114779	ENSG00000160593.18	nonsynonymous	GTG	GCG	V	A	AMICA1	AMICA1_p.V193A	1	1	HCT-15	chr11:118203622_A/G	NA	NA	Q86YT9-1
chr11	118210630	118210630	-	HCT-15_Common_EXOME	A	T	4694.03	PASS	A	281	281	1	94	114779	ENSG00000160593.18	nonsynonymous	ATC	AAC	I	N	AMICA1	AMICA1_p.I94N	1	1	HCT-15	chr11:118210630_A/T	NA	NA	Q86YT9-1
chr11	118350635	118350635	+	HCT-15_Common_EXOME	G	T	1582.6	PASS	T	391	391	1	131	108398	ENSG00000160654.9	nonsynonymous	GTT	TTT	V	F	CD3G	CD3G_p.V131F	1	1	HCT-15	chr11:118350635_G/T	NA	NA	P09693
chr11	118476833	118476833	+	HCT-15_Common_EXOME	C	A	1969.6	PASS	A	3185	3185	1	1062	108416	ENSG00000118058.20	nonsynonymous	TCT	TAT	S	Y	KMT2A	KMT2A_p.S1062Y	1	1	HCT-15	chr11:118476833_C/A	NA	Census Gene	Q03164-1
chr11	118581298	118581298	+	HCT-15_Common_EXOME	G	A	1351.6	PASS	A	56	56	1	19	108466	ENSG00000095139.13	nonsynonymous	CGA	CAA	R	Q	ARCN1	ARCN1_p.R19Q	1	1	HCT-15	chr11:118581298_G/A	NA	NA	P48444-1
chr11	118643822	118643822	+	HCT-15_Common_EXOME	G	A	1231.6	PASS	A	2900	2900	1	967	108468	ENSG00000019144.18	nonsynonymous	GGC	GAC	G	D	PHLDB1	PHLDB1_p.G967D	1	1	HCT-15	chr11:118643822_G/A	NA	NA	Q86UU1-1
chr11	118643822	118643822	+	HCT-15_Common_EXOME	G	A	1231.6	PASS	A	2900	2900	1	967	108470	ENSG00000019144.18	nonsynonymous	GGC	GAC	G	D	PHLDB1	PHLDB1_p.G967D	1	1	HCT-15	chr11:118643822_G/A	NA	NA	Q86UU1-1
chr11	119079170	119079170	+	HCT-15_Common_EXOME	G	A	1022.6	PASS	A	2308	2308	1	770	108541	ENSG00000160695.14	nonsynonymous	GTC	ATC	V	I	VPS11	VPS11_p.V770I	1	1	HCT-15	chr11:119079170_G/A	NA	NA	Q9H270
chr11	119081463	119081463	+	HCT-15_Common_EXOME	A	G	1572.6	PASS	G	2666	2666	1	889	108541	ENSG00000160695.14	nonsynonymous	AAG	AGG	K	R	VPS11	VPS11_p.K889R	1	1	HCT-15	chr11:119081463_A/G	NA	NA	Q9H270
chr11	119097048	119097048	-	HCT-15_Common_EXOME	T	C	2577.03	PASS	G	1177	1177	1	393	114908	ENSG00000172269.18	nonsynonymous	ATC	GTC	I	V	DPAGT1	DPAGT1_p.I393V	1	1	HCT-15	chr11:119097048_T/C	NA	NA	Q9H3H5-1
chr11	119097048	119097048	-	HCT-15_Common_EXOME	T	C	2577.03	PASS	G	1177	1177	1	393	114909	ENSG00000172269.18	nonsynonymous	ATC	GTC	I	V	DPAGT1	DPAGT1_p.I393V	1	1	HCT-15	chr11:119097048_T/C	NA	NA	Q9H3H5-1
chr11	119134422	119134422	+	HCT-15_Common_EXOME	C	T	3198.03	PASS	T	1478	1478	1	493	108586	ENSG00000172273.12	nonsynonymous	GCC	GTC	A	V	HINFP	HINFP_p.A493V	1	1	HCT-15	chr11:119134422_C/T	NA	NA	Q9BQA5-1
chr11	119134440	119134440	+	HCT-15_Common_EXOME	G	A	1605.6	PASS	A	1496	1496	1	499	108586	ENSG00000172273.12	nonsynonymous	GGG	GAG	G	E	HINFP	HINFP_p.G499E	1	1	HCT-15	chr11:119134440_G/A	NA	NA	Q9BQA5-1
chr11	119172947	119172947	+	HCT-15_Common_EXOME	C	T	1468.03	PASS	T	187	187	1	63	108608	ENSG00000160703.15	nonsynonymous	CCC	TCC	P	S	NLRX1	NLRX1_p.P63S	1	1	HCT-15	chr11:119172947_C/T	NA	NA	Q86UT6-1
chr11	119172947	119172947	+	HCT-15_Common_EXOME	C	T	1468.03	PASS	T	187	187	1	63	108612	ENSG00000160703.15	nonsynonymous	CCC	TCC	P	S	NLRX1	NLRX1_p.P63S	1	1	HCT-15	chr11:119172947_C/T	NA	NA	Q86UT6-1
chr11	119172947	119172947	+	HCT-15_Common_EXOME	C	T	1468.03	PASS	T	187	187	1	63	108613	ENSG00000160703.15	nonsynonymous	CCC	TCC	P	S	NLRX1	NLRX1_p.P63S	1	1	HCT-15	chr11:119172947_C/T	NA	NA	Q86UT6-1
chr11	119172947	119172947	+	HCT-15_Common_EXOME	C	T	1468.03	PASS	T	187	187	1	63	108615	ENSG00000160703.15	nonsynonymous	CCC	TCC	P	S	NLRX1	NLRX1_p.P63S	1	1	HCT-15	chr11:119172947_C/T	NA	NA	Q86UT6-1
chr11	119182117	119182117	+	HCT-15_Common_EXOME	C	A	3706.03	PASS	A	2378	2378	1	793	108608	ENSG00000160703.15	nonsynonymous	GCG	GAG	A	E	NLRX1	NLRX1_p.A793E	1	1	HCT-15	chr11:119182117_C/A	NA	NA	Q86UT6-1
chr11	119182117	119182117	+	HCT-15_Common_EXOME	C	A	3706.03	PASS	A	2378	2378	1	793	108612	ENSG00000160703.15	nonsynonymous	GCG	GAG	A	E	NLRX1	NLRX1_p.A793E	1	1	HCT-15	chr11:119182117_C/A	NA	NA	Q86UT6-1
chr11	119182117	119182117	+	HCT-15_Common_EXOME	C	A	3706.03	PASS	A	2378	2378	1	793	108613	ENSG00000160703.15	nonsynonymous	GCG	GAG	A	E	NLRX1	NLRX1_p.A793E	1	1	HCT-15	chr11:119182117_C/A	NA	NA	Q86UT6-1
chr11	119182117	119182117	+	HCT-15_Common_EXOME	C	A	3706.03	PASS	A	2378	2378	1	793	108615	ENSG00000160703.15	nonsynonymous	GCG	GAG	A	E	NLRX1	NLRX1_p.A793E	1	1	HCT-15	chr11:119182117_C/A	NA	NA	Q86UT6-1
chr11	119193198	119193198	-	HCT-15_Common_EXOME	C	T	980.6	PASS	A	302	302	1	101	114927	ENSG00000248712.7	nonsynonymous	CGC	CAC	R	H	CCDC153	CCDC153_p.R101H	1	1	HCT-15	chr11:119193198_C/T	NA	NA	Q494R4-1
chr11	119193198	119193198	-	HCT-15_Common_EXOME	C	T	980.6	PASS	A	302	302	1	101	114929	ENSG00000248712.7	nonsynonymous	CGC	CAC	R	H	CCDC153	CCDC153_p.R101H	1	1	HCT-15	chr11:119193198_C/T	NA	NA	Q494R4-1
chr11	119312534	119312534	-	HCT-15_Common_EXOME	C	T	2409.6	PASS	A	854	854	1	285	114932	ENSG00000076706.16	nonsynonymous	AGC	AAC	S	N	MCAM	MCAM_p.S285N	1	1	HCT-15	chr11:119312534_C/T	NA	NA	P43121-1
chr11	120228949	120228949	+	HCT-15_Common_EXOME	A	G	3832.03	PASS	G	629	629	1	210	108655	ENSG00000184232.8	nonsynonymous	CAC	CGC	H	R	OAF	OAF_p.H210R	1	1	HCT-15	chr11:120228949_A/G	NA	NA	Q86UD1
chr11	120228970	120228970	+	HCT-15_Common_EXOME	G	A	4645.03	PASS	A	650	650	1	217	108655	ENSG00000184232.8	nonsynonymous	CGC	CAC	R	H	OAF	OAF_p.R217H	1	1	HCT-15	chr11:120228970_G/A	NA	NA	Q86UD1
chr11	120305040	120305040	+	HCT-15_Common_EXOME	A	G	1274.6	PASS	G	455	455	1	152	108659	ENSG00000137709.9	nonsynonymous	CAC	CGC	H	R	POU2F3	POU2F3_p.H152R	1	1	HCT-15	chr11:120305040_A/G	NA	NA	Q9UKI9-1
chr11	120317262	120317262	+	HCT-15_Common_EXOME	G	A	1087.6	PASS	A	1169	1169	1	390	108659	ENSG00000137709.9	nonsynonymous	AGG	AAG	R	K	POU2F3	POU2F3_p.R390K	1	1	HCT-15	chr11:120317262_G/A	NA	NA	Q9UKI9-1
chr11	120407758	120407758	+	HCT-15_Common_EXOME	G	A	946.6	PASS	A	77	77	1	26	108671	ENSG00000196914.8	nonsynonymous	CGA	CAA	R	Q	ARHGEF12	ARHGEF12_p.R26Q	1	1	HCT-15	chr11:120407758_G/A	NA	Census Gene	Q9NZN5-1
chr11	120469351	120469351	+	HCT-15_Common_EXOME	A	T	716.6	PASS	T	2918	2918	1	973	108671	ENSG00000196914.8	nonsynonymous	TAT	TTT	Y	F	ARHGEF12	ARHGEF12_p.Y973F	1	1	HCT-15	chr11:120469351_A/T	NA	Census Gene	Q9NZN5-1
chr11	121118626	121118626	+	HCT-15_Common_EXOME	A	G	4561.03	PASS	G	1111	1111	1	371	108705	ENSG00000109927.10	nonsynonymous	AGA	GGA	R	G	TECTA	TECTA_p.R371G	1	1	HCT-15	chr11:121118626_A/G	NA	NA	O75443
chr11	121118626	121118626	+	HCT-15_Common_EXOME	A	G	4561.03	PASS	G	1111	1111	1	371	108707	ENSG00000109927.10	nonsynonymous	AGA	GGA	R	G	TECTA	TECTA_p.R371G	1	1	HCT-15	chr11:121118626_A/G	NA	NA	O75443
chr11	121130065	121130065	+	HCT-15_Common_EXOME	T	C	2802.03	PASS	C	2795	2795	1	932	108705	ENSG00000109927.10	nonsynonymous	GTC	GCC	V	A	TECTA	TECTA_p.V932A	1	1	HCT-15	chr11:121130065_T/C	NA	NA	O75443
chr11	121130065	121130065	+	HCT-15_Common_EXOME	T	C	2802.03	PASS	C	2795	2795	1	932	108707	ENSG00000109927.10	nonsynonymous	GTC	GCC	V	A	TECTA	TECTA_p.V932A	1	1	HCT-15	chr11:121130065_T/C	NA	NA	O75443
chr11	121162269	121162269	+	HCT-15_Common_EXOME	G	A	5106.03	PASS	A	5171	5171	1	1724	108705	ENSG00000109927.10	nonsynonymous	AGC	AAC	S	N	TECTA	TECTA_p.S1724N	1	1	HCT-15	chr11:121162269_G/A	NA	NA	O75443
chr11	121162269	121162269	+	HCT-15_Common_EXOME	G	A	5106.03	PASS	A	5171	5171	1	1724	108707	ENSG00000109927.10	nonsynonymous	AGC	AAC	S	N	TECTA	TECTA_p.S1724N	1	1	HCT-15	chr11:121162269_G/A	NA	NA	O75443
chr11	121567110	121567110	+	HCT-15_Common_EXOME	C	G	2760.03	PASS	G	3220	3220	1	1074	108721	ENSG00000137642.12	nonsynonymous	CAA	GAA	Q	E	SORL1	SORL1_p.Q1074E	1	1	HCT-15	chr11:121567110_C/G	NA	NA	Q92673
chr11	121607285	121607285	+	HCT-15_Common_EXOME	G	A	452.6	PASS	A	5161	5161	1	1721	108721	ENSG00000137642.12	nonsynonymous	GTC	ATC	V	I	SORL1	SORL1_p.V1721I	1	1	HCT-15	chr11:121607285_G/A	NA	NA	Q92673
chr11	121614890	121614890	+	HCT-15_Common_EXOME	T	A	1885.6	PASS	A	5439	5439	1	1813	108721	ENSG00000137642.12	nonsynonymous	CAT	CAA	H	Q	SORL1	SORL1_p.H1813Q	1	1	HCT-15	chr11:121614890_T/A	NA	NA	Q92673
chr11	121621073	121621073	+	HCT-15_Common_EXOME	G	A	2255.03	PASS	A	5899	5899	1	1967	108721	ENSG00000137642.12	nonsynonymous	GTT	ATT	V	I	SORL1	SORL1_p.V1967I	1	1	HCT-15	chr11:121621073_G/A	NA	NA	Q92673
chr11	122867553	122867553	+	HCT-15_Common_EXOME	A	G	1770.03	PASS	G	962	962	1	321	108747	ENSG00000109943.8	nonsynonymous	AAA	AGA	K	R	CRTAM	CRTAM_p.K321R	1	1	HCT-15	chr11:122867553_A/G	NA	NA	O95727-1
chr11	123729767	123729767	-	HCT-15_Common_EXOME	A	G	1692.03	PASS	C	461	461	1	154	115102	ENSG00000166261.10	nonsynonymous	GTG	GCG	V	A	ZNF202	ZNF202_p.V154A	1	1	HCT-15	chr11:123729767_A/G	NA	NA	O95125-1
chr11	123729767	123729767	-	HCT-15_Common_EXOME	A	G	1692.03	PASS	C	461	461	1	154	115103	ENSG00000166261.10	nonsynonymous	GTG	GCG	V	A	ZNF202	ZNF202_p.V154A	1	1	HCT-15	chr11:123729767_A/G	NA	NA	O95125-1
chr11	123729767	123729767	-	HCT-15_Common_EXOME	A	G	1692.03	PASS	C	461	461	1	154	115104	ENSG00000166261.10	nonsynonymous	GTG	GCG	V	A	ZNF202	ZNF202_p.V154A	1	1	HCT-15	chr11:123729767_A/G	NA	NA	O95125-1
chr11	123883230	123883230	-	HCT-15_Common_EXOME	A	G	1983.6	PASS	C	586	586	1	196	115116	ENSG00000204300.6	nonsynonymous	TGC	CGC	C	R	TMEM225	TMEM225_p.C196R	1	1	HCT-15	chr11:123883230_A/G	NA	NA	Q6GV28
chr11	124015600	124015600	+	HCT-15_Common_EXOME	C	T	3009.6	PASS	T	26	26	1	9	108785	ENSG00000254737.2	nonsynonymous	GCA	GTA	A	V	OR10G4	OR10G4_p.A9V	1	1	HCT-15	chr11:124015600_C/T	NA	NA	Q8NGN3
chr11	124015600	124015600	+	HCT-15_Common_EXOME	C	T	3009.6	PASS	T	26	26	1	9	108786	ENSG00000254737.2	nonsynonymous	GCA	GTA	A	V	OR10G4	OR10G4_p.A9V	1	1	HCT-15	chr11:124015600_C/T	NA	NA	Q8NGN3
chr11	124015600	124015600	+	HCT-15_Common_EXOME	C	T	3009.6	PASS	T	26	26	1	9	108787	ENSG00000254737.2	nonsynonymous	GCA	GTA	A	V	OR10G4	OR10G4_p.A9V	1	1	HCT-15	chr11:124015600_C/T	NA	NA	Q8NGN3
chr11	124016158	124016158	+	HCT-15_Common_EXOME	T	A	2766.6	PASS	A	584	584	1	195	108785	ENSG00000254737.2	nonsynonymous	GTG	GAG	V	E	OR10G4	OR10G4_p.V195E	1	1	HCT-15	chr11:124016158_T/A	NA	NA	Q8NGN3
chr11	124016158	124016158	+	HCT-15_Common_EXOME	T	A	2766.6	PASS	A	584	584	1	195	108786	ENSG00000254737.2	nonsynonymous	GTG	GAG	V	E	OR10G4	OR10G4_p.V195E	1	1	HCT-15	chr11:124016158_T/A	NA	NA	Q8NGN3
chr11	124016158	124016158	+	HCT-15_Common_EXOME	T	A	2766.6	PASS	A	584	584	1	195	108787	ENSG00000254737.2	nonsynonymous	GTG	GAG	V	E	OR10G4	OR10G4_p.V195E	1	1	HCT-15	chr11:124016158_T/A	NA	NA	Q8NGN3
chr11	124016277	124016277	+	HCT-15_Common_EXOME	A	G	2386.6	PASS	G	703	703	1	235	108785	ENSG00000254737.2	nonsynonymous	AGA	GGA	R	G	OR10G4	OR10G4_p.R235G	1	1	HCT-15	chr11:124016277_A/G	NA	NA	Q8NGN3
chr11	124016277	124016277	+	HCT-15_Common_EXOME	A	G	2386.6	PASS	G	703	703	1	235	108786	ENSG00000254737.2	nonsynonymous	AGA	GGA	R	G	OR10G4	OR10G4_p.R235G	1	1	HCT-15	chr11:124016277_A/G	NA	NA	Q8NGN3
chr11	124016277	124016277	+	HCT-15_Common_EXOME	A	G	2386.6	PASS	G	703	703	1	235	108787	ENSG00000254737.2	nonsynonymous	AGA	GGA	R	G	OR10G4	OR10G4_p.R235G	1	1	HCT-15	chr11:124016277_A/G	NA	NA	Q8NGN3
chr11	124016457	124016457	+	HCT-15_Common_EXOME	A	C	1614.6	PASS	C	883	883	1	295	108785	ENSG00000254737.2	nonsynonymous	AAG	CAG	K	Q	OR10G4	OR10G4_p.K295Q	1	1	HCT-15	chr11:124016457_A/C	NA	NA	Q8NGN3
chr11	124016457	124016457	+	HCT-15_Common_EXOME	A	C	1614.6	PASS	C	883	883	1	295	108786	ENSG00000254737.2	nonsynonymous	AAG	CAG	K	Q	OR10G4	OR10G4_p.K295Q	1	1	HCT-15	chr11:124016457_A/C	NA	NA	Q8NGN3
chr11	124016457	124016457	+	HCT-15_Common_EXOME	A	C	1614.6	PASS	C	883	883	1	295	108787	ENSG00000254737.2	nonsynonymous	AAG	CAG	K	Q	OR10G4	OR10G4_p.K295Q	1	1	HCT-15	chr11:124016457_A/C	NA	NA	Q8NGN3
chr11	124023280	124023280	+	HCT-15_Common_EXOME	G	A	1343.6	PASS	A	268	268	1	90	108788	ENSG00000236981.1	nonsynonymous	GCT	ACT	A	T	OR10G9	OR10G9_p.A90T	1	1	HCT-15	chr11:124023280_G/A	NA	NA	Q8NGN4
chr11	124023412	124023412	+	HCT-15_Common_EXOME	A	G	1603.6	PASS	G	400	400	1	134	108788	ENSG00000236981.1	nonsynonymous	ATG	GTG	M	V	OR10G9	OR10G9_p.M134V	1	1	HCT-15	chr11:124023412_A/G	NA	NA	Q8NGN4
chr11	124038920	124038920	-	HCT-15_Common_EXOME	T	C	3134.6	PASS	G	82	82	1	28	115122	ENSG00000182634.8	nonsynonymous	ATC	GTC	I	V	OR10G7	OR10G7_p.I28V	1	1	HCT-15	chr11:124038920_T/C	NA	NA	Q8NGN6
chr11	124038920	124038920	-	HCT-15_Common_EXOME	T	C	3134.6	PASS	G	82	82	1	28	115123	ENSG00000182634.8	nonsynonymous	ATC	GTC	I	V	OR10G7	OR10G7_p.I28V	1	1	HCT-15	chr11:124038920_T/C	NA	NA	Q8NGN6
chr11	124038988	124038988	-	HCT-15_Common_EXOME	G	C	2558.6	PASS	G	14	14	1	5	115122	ENSG00000182634.8	nonsynonymous	ACC	AGC	T	S	OR10G7	OR10G7_p.T5S	1	1	HCT-15	chr11:124038988_G/C	NA	NA	Q8NGN6
chr11	124038988	124038988	-	HCT-15_Common_EXOME	G	C	2558.6	PASS	G	14	14	1	5	115123	ENSG00000182634.8	nonsynonymous	ACC	AGC	T	S	OR10G7	OR10G7_p.T5S	1	1	HCT-15	chr11:124038988_G/C	NA	NA	Q8NGN6
chr11	124265113	124265113	+	HCT-15_Common_EXOME	G	A	2348.6	PASS	A	287	287	1	96	108812	ENSG00000255298.3	nonsynonymous	TGT	TAT	C	Y	OR8G5	OR8G5_p.C96Y	1	1	HCT-15	chr11:124265113_G/A	NA	NA	Q8NG78
chr11	124265542	124265542	+	HCT-15_Common_EXOME	G	A	2214.6	PASS	A	716	716	1	239	108812	ENSG00000255298.3	nonsynonymous	GGA	GAA	G	E	OR8G5	OR8G5_p.G239E	1	1	HCT-15	chr11:124265542_G/A	NA	NA	Q8NG78
chr11	124310186	124310186	-	HCT-15_Common_EXOME	A	G	1280.6	PASS	C	581	581	1	194	115128	ENSG00000196341.3	nonsynonymous	CTC	CCC	L	P	OR8D1	OR8D1_p.L194P	1	1	HCT-15	chr11:124310186_A/G	NA	NA	Q8WZ84
chr11	124310186	124310186	-	HCT-15_Common_EXOME	A	G	1280.6	PASS	C	581	581	1	194	115129	ENSG00000196341.3	nonsynonymous	CTC	CCC	L	P	OR8D1	OR8D1_p.L194P	1	1	HCT-15	chr11:124310186_A/G	NA	NA	Q8WZ84
chr11	124310186	124310186	-	HCT-15_Common_EXOME	A	G	1280.6	PASS	C	581	581	1	194	115130	ENSG00000196341.3	nonsynonymous	CTC	CCC	L	P	OR8D1	OR8D1_p.L194P	1	1	HCT-15	chr11:124310186_A/G	NA	NA	Q8WZ84
chr11	124310386	124310386	-	HCT-15_Common_EXOME	A	C	1243.6	PASS	G	381	381	1	127	115128	ENSG00000196341.3	nonsynonymous	TGT	TGG	C	W	OR8D1	OR8D1_p.C127W	1	1	HCT-15	chr11:124310386_A/C	NA	NA	Q8WZ84
chr11	124310386	124310386	-	HCT-15_Common_EXOME	A	C	1243.6	PASS	G	381	381	1	127	115129	ENSG00000196341.3	nonsynonymous	TGT	TGG	C	W	OR8D1	OR8D1_p.C127W	1	1	HCT-15	chr11:124310386_A/C	NA	NA	Q8WZ84
chr11	124310386	124310386	-	HCT-15_Common_EXOME	A	C	1243.6	PASS	G	381	381	1	127	115130	ENSG00000196341.3	nonsynonymous	TGT	TGG	C	W	OR8D1	OR8D1_p.C127W	1	1	HCT-15	chr11:124310386_A/C	NA	NA	Q8WZ84
chr11	124382526	124382526	-	HCT-15_Common_EXOME	G	A	1435.6	PASS	T	818	818	1	273	115138	ENSG00000284680.1	nonsynonymous	TCT	TTT	S	F	OR8B2	OR8B2_p.S273F	1	1	HCT-15	chr11:124382526_G/A	NA	NA	Q96RD0
chr11	124382526	124382526	-	HCT-15_Common_EXOME	G	A	1435.6	PASS	T	818	818	1	273	115139	ENSG00000284680.1	nonsynonymous	TCT	TTT	S	F	OR8B2	OR8B2_p.S273F	1	1	HCT-15	chr11:124382526_G/A	NA	NA	Q96RD0
chr11	124382854	124382854	-	HCT-15_Common_EXOME	G	A	1040.6	PASS	T	490	490	1	164	115138	ENSG00000284680.1	nonsynonymous	CTT	TTT	L	F	OR8B2	OR8B2_p.L164F	1	1	HCT-15	chr11:124382854_G/A	NA	NA	Q96RD0
chr11	124382854	124382854	-	HCT-15_Common_EXOME	G	A	1040.6	PASS	T	490	490	1	164	115139	ENSG00000284680.1	nonsynonymous	CTT	TTT	L	F	OR8B2	OR8B2_p.L164F	1	1	HCT-15	chr11:124382854_G/A	NA	NA	Q96RD0
chr11	124397281	124397281	-	HCT-15_Common_EXOME	T	C	3626.03	PASS	G	71	71	1	24	115140	ENSG00000284609.1	nonsynonymous	CAG	CGG	Q	R	OR8B3	OR8B3_p.Q24R	1	1	HCT-15	chr11:124397281_T/C	NA	NA	Q8NGG8
chr11	124397281	124397281	-	HCT-15_Common_EXOME	T	C	3626.03	PASS	G	71	71	1	24	115141	ENSG00000284609.1	nonsynonymous	CAG	CGG	Q	R	OR8B3	OR8B3_p.Q24R	1	1	HCT-15	chr11:124397281_T/C	NA	NA	Q8NGG8
chr11	124397293	124397293	-	HCT-15_Common_EXOME	T	C	3677.03	PASS	G	59	59	1	20	115140	ENSG00000284609.1	nonsynonymous	CAT	CGT	H	R	OR8B3	OR8B3_p.H20R	1	1	HCT-15	chr11:124397293_T/C	NA	NA	Q8NGG8
chr11	124397293	124397293	-	HCT-15_Common_EXOME	T	C	3677.03	PASS	G	59	59	1	20	115141	ENSG00000284609.1	nonsynonymous	CAT	CGT	H	R	OR8B3	OR8B3_p.H20R	1	1	HCT-15	chr11:124397293_T/C	NA	NA	Q8NGG8
chr11	124424807	124424807	-	HCT-15_Common_EXOME	T	C	753.6	PASS	G	65	65	1	22	115143	ENSG00000280090.2	nonsynonymous	GAG	GGG	E	G	OR8B4	OR8B4_p.E22G	1	1	HCT-15	chr11:124424807_T/C	NA	NA	Q96RC9
chr11	124570466	124570466	+	HCT-15_Common_EXOME	C	G	1116.6	PASS	G	398	398	1	133	108817	ENSG00000196119.7	nonsynonymous	ACA	AGA	T	R	OR8A1	OR8A1_p.T133R	1	1	HCT-15	chr11:124570466_C/G	NA	NA	Q8NGG7
chr11	124570721	124570721	+	HCT-15_Common_EXOME	C	T	1852.6	PASS	T	653	653	1	218	108817	ENSG00000196119.7	nonsynonymous	TCG	TTG	S	L	OR8A1	OR8A1_p.S218L	1	1	HCT-15	chr11:124570721_C/T	NA	NA	Q8NGG7
chr11	124660768	124660768	-	HCT-15_Common_EXOME	T	C	1108.6	PASS	G	265	265	1	89	115152	ENSG00000110013.12	nonsynonymous	ATG	GTG	M	V	SIAE	SIAE_p.M89V	1	1	HCT-15	chr11:124660768_T/C	NA	NA	Q9HAT2-1
chr11	124919859	124919859	+	HCT-15_Common_EXOME	T	C	1099.6	PASS	C	109	109	1	37	108867	ENSG00000221932.6	nonsynonymous	TGG	CGG	W	R	HEPN1	HEPN1_p.W37R	1	1	HCT-15	chr11:124919859_T/C	NA	NA	Q6WQI6
chr11	124923786	124923786	-	HCT-15_Common_EXOME	T	C	1185.6	PASS	G	652	652	1	218	115187	ENSG00000165478.6	nonsynonymous	ATG	GTG	M	V	HEPACAM	HEPACAM_p.M218V	1	1	HCT-15	chr11:124923786_T/C	NA	NA	Q14CZ8-1
chr11	124935998	124935998	-	HCT-15_Common_EXOME	T	A	692.6	PASS	T	9	9	1	3	115187	ENSG00000165478.6	nonsynonymous	AGA	AGT	R	S	HEPACAM	HEPACAM_p.R3S	1	1	HCT-15	chr11:124935998_T/A	NA	NA	Q14CZ8-1
chr11	125077500	125077500	+	HCT-15_Common_EXOME	A	G	689.6	PASS	G	286	286	1	96	108872	ENSG00000134955.11	nonsynonymous	ATC	GTC	I	V	SLC37A2	SLC37A2_p.I96V	1	1	HCT-15	chr11:125077500_A/G	NA	NA	Q8TED4-1
chr11	125481576	125481576	-	HCT-15_Common_EXOME	A	T	1079.6	PASS	A	369	369	1	123	115212	ENSG00000149557.12	nonsynonymous	GAT	GAA	D	E	FEZ1	FEZ1_p.D123E	1	1	HCT-15	chr11:125481576_A/T	NA	NA	Q99689-1
chr11	125655300	125655300	+	HCT-15_Common_EXOME	A	G	4427.03	PASS	G	1411	1411	1	471	108929	ENSG00000149554.12	nonsynonymous	ATT	GTT	I	V	CHEK1	CHEK1_p.I471V	1	1	HCT-15	chr11:125655300_A/G	NA	NA	O14757-1
chr11	125655300	125655300	+	HCT-15_Common_EXOME	A	G	4427.03	PASS	G	1411	1411	1	471	108933	ENSG00000149554.12	nonsynonymous	ATT	GTT	I	V	CHEK1	CHEK1_p.I471V	1	1	HCT-15	chr11:125655300_A/G	NA	NA	O14757-1
chr11	125655300	125655300	+	HCT-15_Common_EXOME	A	G	4427.03	PASS	G	1411	1411	1	471	108940	ENSG00000149554.12	nonsynonymous	ATT	GTT	I	V	CHEK1	CHEK1_p.I471V	1	1	HCT-15	chr11:125655300_A/G	NA	NA	O14757-1
chr11	125655300	125655300	+	HCT-15_Common_EXOME	A	G	4427.03	PASS	G	1411	1411	1	471	108941	ENSG00000149554.12	nonsynonymous	ATT	GTT	I	V	CHEK1	CHEK1_p.I471V	1	1	HCT-15	chr11:125655300_A/G	NA	NA	O14757-1
chr11	125838398	125838398	+	HCT-15_Common_EXOME	T	G	570.6	PASS	G	268	268	1	90	108954	ENSG00000237353.6	nonsynonymous	TGT	GGT	C	G	PATE4	PATE4_p.C90G	1	1	HCT-15	chr11:125838398_T/G	NA	NA	P0C8F1
chr11	125893851	125893851	-	HCT-15_Common_EXOME	C	G	1739.6	PASS	C	1380	1380	1	460	115234	ENSG00000110060.8	nonsynonymous	GAG	GAC	E	D	PUS3	PUS3_p.E460D	1	1	HCT-15	chr11:125893851_C/G	NA	NA	Q9BZE2
chr11	125893851	125893851	-	HCT-15_Common_EXOME	C	G	1739.6	PASS	C	1380	1380	1	460	115235	ENSG00000110060.8	nonsynonymous	GAG	GAC	E	D	PUS3	PUS3_p.E460D	1	1	HCT-15	chr11:125893851_C/G	NA	NA	Q9BZE2
chr11	125896149	125896149	-	HCT-15_Common_EXOME	C	A	2131.6	PASS	T	136	136	1	46	115234	ENSG00000110060.8	nonsynonymous	GCA	TCA	A	S	PUS3	PUS3_p.A46S	1	1	HCT-15	chr11:125896149_C/A	NA	NA	Q9BZE2
chr11	125896149	125896149	-	HCT-15_Common_EXOME	C	A	2131.6	PASS	T	136	136	1	46	115235	ENSG00000110060.8	nonsynonymous	GCA	TCA	A	S	PUS3	PUS3_p.A46S	1	1	HCT-15	chr11:125896149_C/A	NA	NA	Q9BZE2
chr11	126019631	126019631	-	HCT-15_Common_EXOME	C	T	1050.6	PASS	A	484	484	1	162	115242	ENSG00000064309.14	nonsynonymous	GAA	AAA	E	K	CDON	CDON_p.E162K	1	1	HCT-15	chr11:126019631_C/T	NA	NA	Q4KMG0-1
chr11	126021374	126021374	-	HCT-15_Common_EXOME	C	T	3822.03	PASS	A	223	223	1	75	115242	ENSG00000064309.14	nonsynonymous	GTT	ATT	V	I	CDON	CDON_p.V75I	1	1	HCT-15	chr11:126021374_C/T	NA	NA	Q4KMG0-1
chr11	126205545	126205545	-	HCT-15_Common_EXOME	G	A	854.6	PASS	T	719	719	1	240	115253	ENSG00000165526.8	nonsynonymous	GCG	GTG	A	V	RPUSD4	RPUSD4_p.A240V	1	1	HCT-15	chr11:126205545_G/A	NA	NA	Q96CM3-1
chr11	126211508	126211508	-	HCT-15_Common_EXOME	T	C	8371.03	PASS	G	131	131	1	44	115253	ENSG00000165526.8	nonsynonymous	CAG	CGG	Q	R	RPUSD4	RPUSD4_p.Q44R	1	1	HCT-15	chr11:126211508_T/C	NA	NA	Q96CM3-1
chr11	126292573	126292573	+	HCT-15_Common_EXOME	G	A	1270.6	PASS	A	164	164	1	55	109004	ENSG00000150455.13	nonsynonymous	AGC	AAC	S	N	TIRAP	TIRAP_p.S55N	1	1	HCT-15	chr11:126292573_G/A	NA	NA	P58753-1
chr11	126292573	126292573	+	HCT-15_Common_EXOME	G	A	1270.6	PASS	A	164	164	1	55	109007	ENSG00000150455.13	nonsynonymous	AGC	AAC	S	N	TIRAP	TIRAP_p.S55N	1	1	HCT-15	chr11:126292573_G/A	NA	NA	P58753-1
chr11	126292573	126292573	+	HCT-15_Common_EXOME	G	A	1270.6	PASS	A	164	164	1	55	109008	ENSG00000150455.13	nonsynonymous	AGC	AAC	S	N	TIRAP	TIRAP_p.S55N	1	1	HCT-15	chr11:126292573_G/A	NA	NA	P58753-1
chr11	128935653	128935653	-	HCT-15_Common_EXOME	G	A	1156.03	PASS	T	313	313	1	105	115319	ENSG00000120471.15	nonsynonymous	CCA	TCA	P	S	TP53AIP1	TP53AIP1_p.P105S	1	1	HCT-15	chr11:128935653_G/A	NA	NA	Q9HCN2-1
chr11	128935662	128935662	-	HCT-15_Common_EXOME	T	C	1156.03	PASS	G	304	304	1	102	115319	ENSG00000120471.15	nonsynonymous	AGA	GGA	R	G	TP53AIP1	TP53AIP1_p.R102G	1	1	HCT-15	chr11:128935662_T/C	NA	NA	Q9HCN2-1
chr11	129852658	129852658	+	HCT-15_Common_EXOME	C	T	1501.6	PASS	T	176	176	1	59	109075	ENSG00000151715.7	nonsynonymous	ACT	ATT	T	I	TMEM45B	TMEM45B_p.T59I	1	1	HCT-15	chr11:129852658_C/T	NA	NA	Q96B21
chr11	129852658	129852658	+	HCT-15_Common_EXOME	C	T	1501.6	PASS	T	176	176	1	59	109079	ENSG00000151715.7	nonsynonymous	ACT	ATT	T	I	TMEM45B	TMEM45B_p.T59I	1	1	HCT-15	chr11:129852658_C/T	NA	NA	Q96B21
chr11	130411593	130411593	-	HCT-15_Common_EXOME	G	A	1227.6	PASS	T	1574	1574	1	525	115371	ENSG00000134917.9	nonsynonymous	GCA	GTA	A	V	ADAMTS8	ADAMTS8_p.A525V	1	1	HCT-15	chr11:130411593_G/A	NA	NA	Q9UP79
chr11	130427967	130427967	-	HCT-15_Common_EXOME	T	C	446.6	PASS	G	320	320	1	107	115371	ENSG00000134917.9	nonsynonymous	AAT	AGT	N	S	ADAMTS8	ADAMTS8_p.N107S	1	1	HCT-15	chr11:130427967_T/C	NA	NA	Q9UP79
chr11	130880747	130880747	-	HCT-15_Common_EXOME	A	C	2148.6	PASS	G	2633	2633	1	878	115378	ENSG00000120451.10	nonsynonymous	CTG	CGG	L	R	SNX19	SNX19_p.L878R	1	1	HCT-15	chr11:130880747_A/C	NA	NA	Q92543-1
chr11	130906629	130906629	-	HCT-15_Common_EXOME	T	C	1619.6	PASS	G	2258	2258	1	753	115378	ENSG00000120451.10	nonsynonymous	AAT	AGT	N	S	SNX19	SNX19_p.N753S	1	1	HCT-15	chr11:130906629_T/C	NA	NA	Q92543-1
chr11	130914859	130914859	-	HCT-15_Common_EXOME	C	G	1685.6	PASS	C	1081	1081	1	361	115378	ENSG00000120451.10	nonsynonymous	GTT	CTT	V	L	SNX19	SNX19_p.V361L	1	1	HCT-15	chr11:130914859_C/G	NA	NA	Q92543-1
chr11	133844627	133844627	-	HCT-15_Common_EXOME	G	A	933.6	PASS	T	149	149	1	50	115414	ENSG00000166118.7	nonsynonymous	GCT	GTT	A	V	SPATA19	SPATA19_p.A50V	1	1	HCT-15	chr11:133844627_G/A	NA	NA	Q7Z5L4
chr11	133844627	133844627	-	HCT-15_Common_EXOME	G	A	933.6	PASS	T	149	149	1	50	115415	ENSG00000166118.7	nonsynonymous	GCT	GTT	A	V	SPATA19	SPATA19_p.A50V	1	1	HCT-15	chr11:133844627_G/A	NA	NA	Q7Z5L4
chr11	134192869	134192869	-	HCT-15_Common_EXOME	C	T	971.6	PASS	A	1865	1865	1	622	115430	ENSG00000151503.12	nonsynonymous	CGG	CAG	R	Q	NCAPD3	NCAPD3_p.R622Q	1	1	HCT-15	chr11:134192869_C/T	NA	NA	P42695
chr11	134282081	134282081	+	HCT-15_Common_EXOME	G	C	1033.03	PASS	C	488	488	1	163	109195	ENSG00000166105.15	nonsynonymous	CGC	CCC	R	P	GLB1L3	GLB1L3_p.R163P	1	1	HCT-15	chr11:134282081_G/C	NA	NA	Q8NCI6-1
chr11	134312481	134312481	+	HCT-15_Common_EXOME	G	A	1969.03	PASS	A	1420	1420	1	474	109195	ENSG00000166105.15	nonsynonymous	GTG	ATG	V	M	GLB1L3	GLB1L3_p.V474M	1	1	HCT-15	chr11:134312481_G/A	NA	NA	Q8NCI6-1
chr12	125689	125689	+	HCT-15_Common_EXOME	C	T	559.6	PASS	T	680	680	1	227	115459	ENSG00000120645.11	nonsynonymous	GCG	GTG	A	V	IQSEC3	IQSEC3_p.A227V	1	1	HCT-15	chr12:125689_C/T	NA	NA	Q9UPP2-1
chr12	125856	125856	+	HCT-15_Common_EXOME	C	T	1088.03	PASS	T	847	847	1	283	115459	ENSG00000120645.11	nonsynonymous	CCC	TCC	P	S	IQSEC3	IQSEC3_p.P283S	1	1	HCT-15	chr12:125856_C/T	NA	NA	Q9UPP2-1
chr12	139036	139036	+	HCT-15_Common_EXOME	C	G	897.6	PASS	G	1673	1673	1	558	115459	ENSG00000120645.11	nonsynonymous	GCG	GGG	A	G	IQSEC3	IQSEC3_p.A558G	1	1	HCT-15	chr12:139036_C/G	NA	NA	Q9UPP2-1
chr12	209959	209959	-	HCT-15_Common_EXOME	A	G	3472.03	PASS	C	28	28	1	10	121292	ENSG00000111181.12	nonsynonymous	TGT	CGT	C	R	SLC6A12	SLC6A12_p.C10R	1	1	HCT-15	chr12:209959_A/G	NA	NA	P48065
chr12	209959	209959	-	HCT-15_Common_EXOME	A	G	3472.03	PASS	C	28	28	1	10	121293	ENSG00000111181.12	nonsynonymous	TGT	CGT	C	R	SLC6A12	SLC6A12_p.C10R	1	1	HCT-15	chr12:209959_A/G	NA	NA	P48065
chr12	209959	209959	-	HCT-15_Common_EXOME	A	G	3472.03	PASS	C	28	28	1	10	121295	ENSG00000111181.12	nonsynonymous	TGT	CGT	C	R	SLC6A12	SLC6A12_p.C10R	1	1	HCT-15	chr12:209959_A/G	NA	NA	P48065
chr12	209959	209959	-	HCT-15_Common_EXOME	A	G	3472.03	PASS	C	28	28	1	10	121296	ENSG00000111181.12	nonsynonymous	TGT	CGT	C	R	SLC6A12	SLC6A12_p.C10R	1	1	HCT-15	chr12:209959_A/G	NA	NA	P48065
chr12	318409	318409	-	HCT-15_Common_EXOME	A	G	1319.6	PASS	C	2594	2594	1	865	121322	ENSG00000073614.12	nonsynonymous	ATG	ACG	M	T	KDM5A	KDM5A_p.M865T	1	1	HCT-15	chr12:318409_A/G	NA	Census Gene	P29375-1
chr12	561429	561429	+	HCT-15_Common_EXOME	G	A	1944.03	PASS	A	2975	2975	1	992	115478	ENSG00000139044.10	nonsynonymous	CGT	CAT	R	H	B4GALNT3	B4GALNT3_p.R992H	1	1	HCT-15	chr12:561429_G/A	NA	NA	Q6L9W6
chr12	862125	862125	+	HCT-15_Common_EXOME	C	T	822.6	PASS	T	1994	1994	1	665	115490	ENSG00000060237.16	nonsynonymous	ACA	ATA	T	I	WNK1	WNK1_p.T665I	1	1	HCT-15	chr12:862125_C/T	NA	NA	Q9H4A3-1
chr12	881746	881746	+	HCT-15_Common_EXOME	A	C	3528.03	PASS	C	3166	3166	1	1056	115490	ENSG00000060237.16	nonsynonymous	ACC	CCC	T	P	WNK1	WNK1_p.T1056P	1	1	HCT-15	chr12:881746_A/C	NA	NA	Q9H4A3-1
chr12	885321	885321	+	HCT-15_Common_EXOME	G	C	1902.03	PASS	C	4517	4517	1	1506	115490	ENSG00000060237.16	nonsynonymous	TGC	TCC	C	S	WNK1	WNK1_p.C1506S	1	1	HCT-15	chr12:885321_G/C	NA	NA	Q9H4A3-1
chr12	889199	889199	+	HCT-15_Common_EXOME	G	T	2094.03	PASS	T	5424	5424	1	1808	115490	ENSG00000060237.16	nonsynonymous	ATG	ATT	M	I	WNK1	WNK1_p.M1808I	1	1	HCT-15	chr12:889199_G/T	NA	NA	Q9H4A3-1
chr12	1028051	1028051	+	HCT-15_Common_EXOME	A	G	1442.6	PASS	G	148	148	1	50	115518	ENSG00000082805.19	nonsynonymous	AGT	GGT	S	G	ERC1	ERC1_p.S50G	1	1	HCT-15	chr12:1028051_A/G	NA	Census Gene	Q8IUD2-1
chr12	1028051	1028051	+	HCT-15_Common_EXOME	A	G	1442.6	PASS	G	148	148	1	50	115523	ENSG00000082805.19	nonsynonymous	AGT	GGT	S	G	ERC1	ERC1_p.S50G	1	1	HCT-15	chr12:1028051_A/G	NA	Census Gene	Q8IUD2-1
chr12	1290011	1290011	+	HCT-15_Common_EXOME	A	G	440.6	PASS	G	2779	2779	1	927	115518	ENSG00000082805.19	nonsynonymous	AAG	GAG	K	E	ERC1	ERC1_p.K927E	1	1	HCT-15	chr12:1290011_A/G	NA	Census Gene	Q8IUD2-1
chr12	1290011	1290011	+	HCT-15_Common_EXOME	A	G	440.6	PASS	G	2779	2779	1	927	115523	ENSG00000082805.19	nonsynonymous	AAG	GAG	K	E	ERC1	ERC1_p.K927E	1	1	HCT-15	chr12:1290011_A/G	NA	Census Gene	Q8IUD2-1
chr12	1886237	1886237	-	HCT-15_Common_EXOME	T	C	3097.03	PASS	G	979	979	1	327	121372	ENSG00000151062.14	nonsynonymous	ATT	GTT	I	V	CACNA2D4	CACNA2D4_p.I327V	1	1	HCT-15	chr12:1886237_T/C	NA	NA	Q7Z3S7-1
chr12	2864381	2864381	-	HCT-15_Common_EXOME	G	T	893.6	PASS	A	1205	1205	1	402	121433	ENSG00000111206.12	nonsynonymous	GCG	GAG	A	E	FOXM1	FOXM1_p.A402E	1	1	HCT-15	chr12:2864381_G/T	NA	NA	Q08050-1
chr12	3678979	3678979	-	HCT-15_Common_EXOME	C	T	4265.03	PASS	A	460	460	1	154	121451	ENSG00000130038.9	nonsynonymous	GAA	AAA	E	K	EFCAB4B	EFCAB4B_p.E154K	1	1	HCT-15	chr12:3678979_C/T	NA	NA	Q9BSW2-1
chr12	3679056	3679056	-	HCT-15_Common_EXOME	G	A	2905.03	PASS	T	383	383	1	128	121451	ENSG00000130038.9	nonsynonymous	GCA	GTA	A	V	EFCAB4B	EFCAB4B_p.A128V	1	1	HCT-15	chr12:3679056_G/A	NA	NA	Q9BSW2-1
chr12	4627329	4627329	-	HCT-15_Common_EXOME	C	T	1922.03	PASS	A	1573	1573	1	525	121485	ENSG00000111254.7	nonsynonymous	GAG	AAG	E	K	AKAP3	AKAP3_p.E525K	1	1	HCT-15	chr12:4627329_C/T	NA	NA	O75969
chr12	4627329	4627329	-	HCT-15_Common_EXOME	C	T	1922.03	PASS	A	1573	1573	1	525	121486	ENSG00000111254.7	nonsynonymous	GAG	AAG	E	K	AKAP3	AKAP3_p.E525K	1	1	HCT-15	chr12:4627329_C/T	NA	NA	O75969
chr12	4627511	4627511	-	HCT-15_Common_EXOME	G	C	1814.03	PASS	G	1391	1391	1	464	121485	ENSG00000111254.7	nonsynonymous	ACT	AGT	T	S	AKAP3	AKAP3_p.T464S	1	1	HCT-15	chr12:4627511_G/C	NA	NA	O75969
chr12	4627511	4627511	-	HCT-15_Common_EXOME	G	C	1814.03	PASS	G	1391	1391	1	464	121486	ENSG00000111254.7	nonsynonymous	ACT	AGT	T	S	AKAP3	AKAP3_p.T464S	1	1	HCT-15	chr12:4627511_G/C	NA	NA	O75969
chr12	4628549	4628549	-	HCT-15_Common_EXOME	C	T	2666.03	PASS	A	353	353	1	118	121485	ENSG00000111254.7	nonsynonymous	GGG	GAG	G	E	AKAP3	AKAP3_p.G118E	1	1	HCT-15	chr12:4628549_C/T	NA	NA	O75969
chr12	4628549	4628549	-	HCT-15_Common_EXOME	C	T	2666.03	PASS	A	353	353	1	118	121486	ENSG00000111254.7	nonsynonymous	GGG	GAG	G	E	AKAP3	AKAP3_p.G118E	1	1	HCT-15	chr12:4628549_C/T	NA	NA	O75969
chr12	4720834	4720834	+	HCT-15_Common_EXOME	T	G	1723.6	PASS	G	157	157	1	53	115738	ENSG00000130035.6	nonsynonymous	TAC	GAC	Y	D	GALNT8	GALNT8_p.Y53D	1	1	HCT-15	chr12:4720834_T/G	NA	NA	Q9NY28
chr12	4744640	4744640	+	HCT-15_Common_EXOME	A	G	982.6	PASS	G	800	800	1	267	115738	ENSG00000130035.6	nonsynonymous	GAA	GGA	E	G	GALNT8	GALNT8_p.E267G	1	1	HCT-15	chr12:4744640_A/G	NA	NA	Q9NY28
chr12	4763997	4763997	+	HCT-15_Common_EXOME	G	T	2544.6	PASS	T	1543	1543	1	515	115738	ENSG00000130035.6	nonsynonymous	GTT	TTT	V	F	GALNT8	GALNT8_p.V515F	1	1	HCT-15	chr12:4763997_G/T	NA	NA	Q9NY28
chr12	6019277	6019277	-	HCT-15_Common_EXOME	T	C	2810.6	PASS	G	4141	4141	1	1381	121512	ENSG00000110799.13	nonsynonymous	ACC	GCC	T	A	VWF	VWF_p.T1381A	1	1	HCT-15	chr12:6019277_T/C	NA	NA	P04275-1
chr12	6019397	6019397	-	HCT-15_Common_EXOME	G	A	3057.6	PASS	T	4021	4021	1	1341	121512	ENSG00000110799.13	nonsynonymous	CGG	TGG	R	W	VWF	VWF_p.R1341W	1	1	HCT-15	chr12:6019397_G/A	NA	NA	P04275-1
chr12	6019732	6019732	-	HCT-15_Common_EXOME	A	C	2028.6	PASS	G	3686	3686	1	1229	121512	ENSG00000110799.13	nonsynonymous	GTT	GGT	V	G	VWF	VWF_p.V1229G	1	1	HCT-15	chr12:6019732_A/C	NA	NA	P04275-1
chr12	6034723	6034723	-	HCT-15_Common_EXOME	G	T	2560.6	PASS	A	2650	2650	1	884	121512	ENSG00000110799.13	nonsynonymous	CTG	ATG	L	M	VWF	VWF_p.L884M	1	1	HCT-15	chr12:6034723_G/T	NA	NA	P04275-1
chr12	6034818	6034818	-	HCT-15_Common_EXOME	T	C	2353.6	PASS	G	2555	2555	1	852	121512	ENSG00000110799.13	nonsynonymous	CAG	CGG	Q	R	VWF	VWF_p.Q852R	1	1	HCT-15	chr12:6034818_T/C	NA	NA	P04275-1
chr12	6063036	6063036	-	HCT-15_Common_EXOME	T	C	1139.6	PASS	G	1451	1451	1	484	121512	ENSG00000110799.13	nonsynonymous	CAT	CGT	H	R	VWF	VWF_p.H484R	1	1	HCT-15	chr12:6063036_T/C	NA	NA	P04275-1
chr12	6073662	6073662	-	HCT-15_Common_EXOME	A	T	1348.6	PASS	A	954	954	1	318	121512	ENSG00000110799.13	nonsynonymous	AAT	AAA	N	K	VWF	VWF_p.N318K	1	1	HCT-15	chr12:6073662_A/T	NA	NA	P04275-1
chr12	6312329	6312329	+	HCT-15_Common_EXOME	G	A	843.6	PASS	A	103	103	1	35	115798	ENSG00000008323.15	nonsynonymous	GCT	ACT	A	T	PLEKHG6	PLEKHG6_p.A35T	1	1	HCT-15	chr12:6312329_G/A	NA	NA	Q3KR16-1
chr12	6312329	6312329	+	HCT-15_Common_EXOME	G	A	843.6	PASS	A	103	103	1	35	115801	ENSG00000008323.15	nonsynonymous	GCT	ACT	A	T	PLEKHG6	PLEKHG6_p.A35T	1	1	HCT-15	chr12:6312329_G/A	NA	NA	Q3KR16-1
chr12	6347896	6347896	-	HCT-15_Common_EXOME	T	C	1113.6	PASS	G	1987	1987	1	663	121543	ENSG00000111319.12	nonsynonymous	ACC	GCC	T	A	SCNN1A	SCNN1A_p.T663A	1	1	HCT-15	chr12:6347896_T/C	NA	NA	P37088-1
chr12	6445462	6445462	+	HCT-15_Common_EXOME	G	A	895.6	PASS	A	175	175	1	59	115825	ENSG00000139193.3	nonsynonymous	GCT	ACT	A	T	CD27	CD27_p.A59T	1	1	HCT-15	chr12:6445462_G/A	NA	NA	P26842
chr12	6451307	6451307	+	HCT-15_Common_EXOME	A	G	4664.03	PASS	G	698	698	1	233	115825	ENSG00000139193.3	nonsynonymous	CAT	CGT	H	R	CD27	CD27_p.H233R	1	1	HCT-15	chr12:6451307_A/G	NA	NA	P26842
chr12	6453587	6453587	+	HCT-15_Common_EXOME	A	G	1436.6	PASS	G	436	436	1	146	115830	ENSG00000139192.11	nonsynonymous	ATG	GTG	M	V	TAPBPL	TAPBPL_p.M146V	1	1	HCT-15	chr12:6453587_A/G	NA	NA	Q9BX59-1
chr12	6453644	6453644	+	HCT-15_Common_EXOME	A	G	1162.6	PASS	G	493	493	1	165	115830	ENSG00000139192.11	nonsynonymous	ACC	GCC	T	A	TAPBPL	TAPBPL_p.T165A	1	1	HCT-15	chr12:6453644_A/G	NA	NA	Q9BX59-1
chr12	6458741	6458741	+	HCT-15_Common_EXOME	C	T	2390.6	PASS	T	1001	1001	1	334	115830	ENSG00000139192.11	nonsynonymous	ACG	ATG	T	M	TAPBPL	TAPBPL_p.T334M	1	1	HCT-15	chr12:6458741_C/T	NA	NA	Q9BX59-1
chr12	6510118	6510118	+	HCT-15_Common_EXOME	C	G	4685.03	PASS	G	247	247	1	83	115838	ENSG00000010292.12	nonsynonymous	CAA	GAA	Q	E	NCAPD2	NCAPD2_p.Q83E	1	1	HCT-15	chr12:6510118_C/G	NA	NA	Q15021
chr12	6526108	6526108	+	HCT-15_Common_EXOME	G	A	1745.6	PASS	A	2389	2389	1	797	115838	ENSG00000010292.12	nonsynonymous	GTG	ATG	V	M	NCAPD2	NCAPD2_p.V797M	1	1	HCT-15	chr12:6526108_G/A	NA	NA	Q15021
chr12	6528976	6528976	+	HCT-15_Common_EXOME	T	C	481.6	PASS	C	3509	3509	1	1170	115838	ENSG00000010292.12	nonsynonymous	ATC	ACC	I	T	NCAPD2	NCAPD2_p.I1170T	1	1	HCT-15	chr12:6528976_T/C	NA	NA	Q15021
chr12	6601981	6601981	-	HCT-15_Common_EXOME	C	A	1094.04	PASS	T	417	417	1	139	121632	ENSG00000111642.15	nonsynonymous	GAG	GAT	E	D	CHD4	CHD4_p.E139D	1	1	HCT-15	chr12:6601981_C/A	NA	Census Gene	Q14839-1
chr12	6777854	6777854	+	HCT-15_Common_EXOME	T	C	2687.03	PASS	C	1364	1364	1	455	115901	ENSG00000089692.8	nonsynonymous	ATC	ACC	I	T	LAG3	LAG3_p.I455T	1	1	HCT-15	chr12:6777854_T/C	NA	NA	P18627-1
chr12	6830686	6830686	+	HCT-15_Common_EXOME	A	G	1666.6	PASS	G	901	901	1	301	115922	ENSG00000110811.19	nonsynonymous	ACA	GCA	T	A	P3H3	P3H3_p.T301A	1	1	HCT-15	chr12:6830686_A/G	NA	NA	Q8IVL6-1
chr12	6839304	6839304	+	HCT-15_Common_EXOME	T	C	653.6	PASS	C	2054	2054	1	685	115922	ENSG00000110811.19	nonsynonymous	ATA	ACA	I	T	P3H3	P3H3_p.I685T	1	1	HCT-15	chr12:6839304_T/C	NA	NA	Q8IVL6-1
chr12	6912921	6912921	+	HCT-15_Common_EXOME	T	A	4797.03	PASS	A	950	950	1	317	115969	ENSG00000010626.14	nonsynonymous	GTG	GAG	V	E	LRRC23	LRRC23_p.V317E	1	1	HCT-15	chr12:6912921_T/A	NA	NA	Q53EV4-1
chr12	6912921	6912921	+	HCT-15_Common_EXOME	T	A	4797.03	PASS	A	950	950	1	317	115977	ENSG00000010626.14	nonsynonymous	GTG	GAG	V	E	LRRC23	LRRC23_p.V317E	1	1	HCT-15	chr12:6912921_T/A	NA	NA	Q53EV4-1
chr12	7097002	7097002	-	HCT-15_Common_EXOME	T	C	510.6	PASS	G	853	853	1	285	121810	ENSG00000139178.10	nonsynonymous	ATC	GTC	I	V	C1RL	C1RL_p.I285V	1	1	HCT-15	chr12:7097002_T/C	NA	NA	Q9NZP8
chr12	7099910	7099910	-	HCT-15_Common_EXOME	C	T	2316.6	PASS	A	607	607	1	203	121810	ENSG00000139178.10	nonsynonymous	GCG	ACG	A	T	C1RL	C1RL_p.A203T	1	1	HCT-15	chr12:7099910_C/T	NA	NA	Q9NZP8
chr12	7124640	7124640	-	HCT-15_Common_EXOME	T	A	1120.6	PASS	T	343	343	1	115	121821	ENSG00000139194.7	nonsynonymous	ATG	TTG	M	L	RBP5	RBP5_p.M115L	1	1	HCT-15	chr12:7124640_T/A	NA	NA	P82980
chr12	7398426	7398426	-	HCT-15_Common_EXOME	A	T	4934.03	PASS	A	1567	1567	1	523	121832	ENSG00000177675.8	nonsynonymous	TTG	ATG	L	M	CD163L1	CD163L1_p.L523M	1	1	HCT-15	chr12:7398426_A/T	NA	NA	Q9NR16-1
chr12	7482750	7482750	-	HCT-15_Common_EXOME	C	T	1282.6	PASS	A	3140	3140	1	1047	121840	ENSG00000177575.12	nonsynonymous	CGT	CAT	R	H	CD163	CD163_p.R1047H	1	1	HCT-15	chr12:7482750_C/T	NA	NA	Q86VB7-1
chr12	7496888	7496888	-	HCT-15_Common_EXOME	T	C	3511.03	PASS	G	1024	1024	1	342	121840	ENSG00000177575.12	nonsynonymous	ATC	GTC	I	V	CD163	CD163_p.I342V	1	1	HCT-15	chr12:7496888_T/C	NA	NA	Q86VB7-1
chr12	7652640	7652640	-	HCT-15_Common_EXOME	C	G	6397.03	PASS	C	240	240	1	80	121854	ENSG00000111701.6	nonsynonymous	ATG	ATC	M	I	APOBEC1	APOBEC1_p.M80I	1	1	HCT-15	chr12:7652640_C/G	NA	NA	P41238
chr12	7715251	7715251	+	HCT-15_Common_EXOME	G	C	4971.03	PASS	C	151	151	1	51	116112	ENSG00000187569.2	nonsynonymous	GAA	CAA	E	Q	DPPA3	DPPA3_p.E51Q	1	1	HCT-15	chr12:7715251_G/C	NA	NA	Q6W0C5
chr12	7765335	7765335	+	HCT-15_Common_EXOME	C	T	1124.6	PASS	T	50	50	1	17	116113	ENSG00000205857.2	nonsynonymous	GCC	GTC	A	V	NANOGNB	NANOGNB_p.A17V	1	1	HCT-15	chr12:7765335_C/T	NA	NA	Q7Z5D8
chr12	7814362	7814362	-	HCT-15_Common_EXOME	C	T	2423.6	PASS	A	1517	1517	1	506	121867	ENSG00000173262.11	nonsynonymous	GGG	GAG	G	E	SLC2A14	SLC2A14_p.G506E	1	1	HCT-15	chr12:7814362_C/T	NA	NA	Q8TDB8-1
chr12	7814362	7814362	-	HCT-15_Common_EXOME	C	T	2423.6	PASS	A	1517	1517	1	506	121868	ENSG00000173262.11	nonsynonymous	GGG	GAG	G	E	SLC2A14	SLC2A14_p.G506E	1	1	HCT-15	chr12:7814362_C/T	NA	NA	Q8TDB8-1
chr12	7814362	7814362	-	HCT-15_Common_EXOME	C	T	2423.6	PASS	A	1517	1517	1	506	121871	ENSG00000173262.11	nonsynonymous	GGG	GAG	G	E	SLC2A14	SLC2A14_p.G506E	1	1	HCT-15	chr12:7814362_C/T	NA	NA	Q8TDB8-1
chr12	8125585	8125585	+	HCT-15_Common_EXOME	A	T	5041.03	PASS	T	107	107	1	36	116158	ENSG00000111729.14	nonsynonymous	CAC	CTC	H	L	CLEC4A	CLEC4A_p.H36L	1	1	HCT-15	chr12:8125585_A/T	NA	NA	Q9UMR7-1
chr12	8221985	8221985	-	HCT-15_Common_EXOME	G	A	1266.6	PASS	T	1232	1232	1	411	121909	ENSG00000171847.10	nonsynonymous	GCC	GTC	A	V	FAM90A1	FAM90A1_p.A411V	1	1	HCT-15	chr12:8221985_G/A	NA	NA	Q86YD7
chr12	8221985	8221985	-	HCT-15_Common_EXOME	G	A	1266.6	PASS	T	1232	1232	1	411	121910	ENSG00000171847.10	nonsynonymous	GCC	GTC	A	V	FAM90A1	FAM90A1_p.A411V	1	1	HCT-15	chr12:8221985_G/A	NA	NA	Q86YD7
chr12	8222174	8222174	-	HCT-15_Common_EXOME	G	A	13717	PASS	T	1043	1043	1	348	121909	ENSG00000171847.10	nonsynonymous	ACA	ATA	T	I	FAM90A1	FAM90A1_p.T348I	1	1	HCT-15	chr12:8222174_G/A	NA	NA	Q86YD7
chr12	8222174	8222174	-	HCT-15_Common_EXOME	G	A	13717	PASS	T	1043	1043	1	348	121910	ENSG00000171847.10	nonsynonymous	ACA	ATA	T	I	FAM90A1	FAM90A1_p.T348I	1	1	HCT-15	chr12:8222174_G/A	NA	NA	Q86YD7
chr12	8222216	8222216	-	HCT-15_Common_EXOME	G	A	4693.6	PASS	T	1001	1001	1	334	121909	ENSG00000171847.10	nonsynonymous	CCG	CTG	P	L	FAM90A1	FAM90A1_p.P334L	1	1	HCT-15	chr12:8222216_G/A	NA	NA	Q86YD7
chr12	8222216	8222216	-	HCT-15_Common_EXOME	G	A	4693.6	PASS	T	1001	1001	1	334	121910	ENSG00000171847.10	nonsynonymous	CCG	CTG	P	L	FAM90A1	FAM90A1_p.P334L	1	1	HCT-15	chr12:8222216_G/A	NA	NA	Q86YD7
chr12	8222452	8222452	-	HCT-15_Common_EXOME	G	T	6531.6	PASS	A	765	765	1	255	121909	ENSG00000171847.10	nonsynonymous	AGC	AGA	S	R	FAM90A1	FAM90A1_p.S255R	1	1	HCT-15	chr12:8222452_G/T	NA	NA	Q86YD7
chr12	8222452	8222452	-	HCT-15_Common_EXOME	G	T	6531.6	PASS	A	765	765	1	255	121910	ENSG00000171847.10	nonsynonymous	AGC	AGA	S	R	FAM90A1	FAM90A1_p.S255R	1	1	HCT-15	chr12:8222452_G/T	NA	NA	Q86YD7
chr12	8222456	8222456	-	HCT-15_Common_EXOME	A	G	9334.6	PASS	C	761	761	1	254	121909	ENSG00000171847.10	nonsynonymous	GTC	GCC	V	A	FAM90A1	FAM90A1_p.V254A	1	1	HCT-15	chr12:8222456_A/G	NA	NA	Q86YD7
chr12	8222456	8222456	-	HCT-15_Common_EXOME	A	G	9334.6	PASS	C	761	761	1	254	121910	ENSG00000171847.10	nonsynonymous	GTC	GCC	V	A	FAM90A1	FAM90A1_p.V254A	1	1	HCT-15	chr12:8222456_A/G	NA	NA	Q86YD7
chr12	8223514	8223514	-	HCT-15_Common_EXOME	T	C	7481.03	PASS	G	367	367	1	123	121909	ENSG00000171847.10	nonsynonymous	AGG	GGG	R	G	FAM90A1	FAM90A1_p.R123G	1	1	HCT-15	chr12:8223514_T/C	NA	NA	Q86YD7
chr12	8223514	8223514	-	HCT-15_Common_EXOME	T	C	7481.03	PASS	G	367	367	1	123	121910	ENSG00000171847.10	nonsynonymous	AGG	GGG	R	G	FAM90A1	FAM90A1_p.R123G	1	1	HCT-15	chr12:8223514_T/C	NA	NA	Q86YD7
chr12	8515301	8515301	+	HCT-15_Common_EXOME	A	G	307.6	PASS	G	94	94	1	32	116192	ENSG00000166527.7	nonsynonymous	AGT	GGT	S	G	CLEC4D	CLEC4D_p.S32G	1	1	HCT-15	chr12:8515301_A/G	NA	NA	Q8WXI8
chr12	8852296	8852296	+	HCT-15_Common_EXOME	C	A	2665.03	PASS	A	2550	2550	1	850	116216	ENSG00000166535.19	nonsynonymous	GAC	GAA	D	E	A2ML1	A2ML1_p.D850E	1	1	HCT-15	chr12:8852296_C/A	NA	NA	A8K2U0-1
chr12	8861159	8861159	+	HCT-15_Common_EXOME	C	T	1330.6	PASS	T	3364	3364	1	1122	116216	ENSG00000166535.19	nonsynonymous	CGG	TGG	R	W	A2ML1	A2ML1_p.R1122W	1	1	HCT-15	chr12:8861159_C/T	NA	NA	A8K2U0-1
chr12	8863977	8863977	+	HCT-15_Common_EXOME	A	G	2521.03	PASS	G	3686	3686	1	1229	116216	ENSG00000166535.19	nonsynonymous	CAC	CGC	H	R	A2ML1	A2ML1_p.H1229R	1	1	HCT-15	chr12:8863977_A/G	NA	NA	A8K2U0-1
chr12	8867893	8867893	+	HCT-15_Common_EXOME	A	G	5459.03	PASS	G	3769	3769	1	1257	116216	ENSG00000166535.19	nonsynonymous	ATG	GTG	M	V	A2ML1	A2ML1_p.M1257V	1	1	HCT-15	chr12:8867893_A/G	NA	NA	A8K2U0-1
chr12	8934302	8934302	+	HCT-15_Common_EXOME	A	G	1316.6	PASS	G	2077	2077	1	693	116226	ENSG00000111752.10	nonsynonymous	ACT	GCT	T	A	PHC1	PHC1_p.T693A	1	1	HCT-15	chr12:8934302_A/G	NA	NA	P78364
chr12	8934302	8934302	+	HCT-15_Common_EXOME	A	G	1316.6	PASS	G	2077	2077	1	693	116229	ENSG00000111752.10	nonsynonymous	ACT	GCT	T	A	PHC1	PHC1_p.T693A	1	1	HCT-15	chr12:8934302_A/G	NA	NA	P78364
chr12	8936912	8936912	+	HCT-15_Common_EXOME	G	A	951.6	PASS	A	2425	2425	1	809	116226	ENSG00000111752.10	nonsynonymous	GCA	ACA	A	T	PHC1	PHC1_p.A809T	1	1	HCT-15	chr12:8936912_G/A	NA	NA	P78364
chr12	8936912	8936912	+	HCT-15_Common_EXOME	G	A	951.6	PASS	A	2425	2425	1	809	116229	ENSG00000111752.10	nonsynonymous	GCA	ACA	A	T	PHC1	PHC1_p.A809T	1	1	HCT-15	chr12:8936912_G/A	NA	NA	P78364
chr12	9079672	9079672	-	HCT-15_Common_EXOME	T	C	1530.6	PASS	G	2998	2998	1	1000	121981	ENSG00000175899.14	nonsynonymous	ATC	GTC	I	V	A2M	A2M_p.I1000V	1	1	HCT-15	chr12:9079672_T/C	NA	NA	P01023
chr12	9095637	9095637	-	HCT-15_Common_EXOME	T	C	3906.03	PASS	G	1915	1915	1	639	121981	ENSG00000175899.14	nonsynonymous	AAT	GAT	N	D	A2M	A2M_p.N639D	1	1	HCT-15	chr12:9095637_T/C	NA	NA	P01023
chr12	9152272	9152272	-	HCT-15_Common_EXOME	A	G	831.6	PASS	C	4160	4160	1	1387	121991	ENSG00000126838.9	nonsynonymous	GTT	GCT	V	A	PZP	PZP_p.V1387A	1	1	HCT-15	chr12:9152272_A/G	NA	NA	P20742-1
chr12	9154777	9154777	-	HCT-15_Common_EXOME	T	G	3285.03	PASS	C	3613	3613	1	1205	121991	ENSG00000126838.9	nonsynonymous	ACC	CCC	T	P	PZP	PZP_p.T1205P	1	1	HCT-15	chr12:9154777_T/G	NA	NA	P20742-1
chr12	9165188	9165188	-	HCT-15_Common_EXOME	A	G	4410.03	PASS	C	2438	2438	1	813	121991	ENSG00000126838.9	nonsynonymous	GTC	GCC	V	A	PZP	PZP_p.V813A	1	1	HCT-15	chr12:9165188_A/G	NA	NA	P20742-1
chr12	9598073	9598073	-	HCT-15_Common_EXOME	A	G	3060.6	PASS	C	503	503	1	168	122010	ENSG00000111796.3	nonsynonymous	ATA	ACA	I	T	KLRB1	KLRB1_p.I168T	1	1	HCT-15	chr12:9598073_A/G	NA	NA	Q12918
chr12	9680928	9680928	+	HCT-15_Common_EXOME	C	G	933.6	PASS	G	67	67	1	23	116276	ENSG00000069493.14	nonsynonymous	CTG	GTG	L	V	CLEC2D	CLEC2D_p.L23V	1	1	HCT-15	chr12:9680928_C/G	NA	NA	Q9UHP7-1
chr12	9888765	9888765	+	HCT-15_Common_EXOME	G	A	2841.03	PASS	A	202	202	1	68	116299	ENSG00000256797.1	nonsynonymous	GTC	ATC	V	I	KLRF2	KLRF2_p.V68I	1	1	HCT-15	chr12:9888765_G/A	NA	NA	D3W0D1
chr12	9893453	9893453	+	HCT-15_Common_EXOME	C	A	1424.03	PASS	A	391	391	1	131	116299	ENSG00000256797.1	nonsynonymous	CCT	ACT	P	T	KLRF2	KLRF2_p.P131T	1	1	HCT-15	chr12:9893453_C/A	NA	NA	D3W0D1
chr12	9916703	9916703	-	HCT-15_Common_EXOME	C	T	2226.6	PASS	A	407	407	1	136	122027	ENSG00000188393.8	nonsynonymous	GGT	GAT	G	D	CLEC2A	CLEC2A_p.G136D	1	1	HCT-15	chr12:9916703_C/T	NA	NA	Q6UVW9-1
chr12	9984958	9984958	+	HCT-15_Common_EXOME	A	C	639.6	PASS	C	730	730	1	244	116302	ENSG00000172322.13	nonsynonymous	AAA	CAA	K	Q	CLEC12A	CLEC12A_p.K244Q	1	1	HCT-15	chr12:9984958_A/C	NA	NA	Q5QGZ9-2
chr12	9997252	9997252	-	HCT-15_Common_EXOME	C	T	3696.03	PASS	A	191	191	1	64	122032	ENSG00000165682.14	nonsynonymous	GGT	GAT	G	D	CLEC1B	CLEC1B_p.G64D	1	1	HCT-15	chr12:9997252_C/T	NA	NA	Q9P126-1
chr12	9998375	9998375	-	HCT-15_Common_EXOME	A	G	1325.6	PASS	C	70	70	1	24	122032	ENSG00000165682.14	nonsynonymous	TCT	CCT	S	P	CLEC1B	CLEC1B_p.S24P	1	1	HCT-15	chr12:9998375_A/G	NA	NA	Q9P126-1
chr12	9999043	9999043	-	HCT-15_Common_EXOME	T	C	1961.03	PASS	G	58	58	1	20	122032	ENSG00000165682.14	nonsynonymous	ATC	GTC	I	V	CLEC1B	CLEC1B_p.I20V	1	1	HCT-15	chr12:9999043_T/C	NA	NA	Q9P126-1
chr12	10010776	10010776	+	HCT-15_Common_EXOME	C	A	316.6	PASS	A	17	17	1	6	116309	ENSG00000256660.5	nonsynonymous	ACC	AAC	T	N	CLEC12B	CLEC12B_p.T6N	1	1	HCT-15	chr12:10010776_C/A	NA	NA	Q2HXU8-1
chr12	10014678	10014678	+	HCT-15_Common_EXOME	G	C	3988.03	PASS	C	346	346	1	116	116309	ENSG00000256660.5	nonsynonymous	GTA	CTA	V	L	CLEC12B	CLEC12B_p.V116L	1	1	HCT-15	chr12:10014678_G/C	NA	NA	Q2HXU8-1
chr12	10098846	10098846	-	HCT-15_Common_EXOME	C	G	3617.03	PASS	C	77	77	1	26	122035	ENSG00000150048.10	nonsynonymous	GGC	GCC	G	A	CLEC1A	CLEC1A_p.G26A	1	1	HCT-15	chr12:10098846_C/G	NA	NA	Q8NC01
chr12	10309453	10309453	+	HCT-15_Common_EXOME	T	G	2991.03	PASS	G	73	73	1	25	116345	ENSG00000134539.16	nonsynonymous	TCT	GCT	S	A	KLRD1	KLRD1_p.S25A	1	1	HCT-15	chr12:10309453_T/G	NA	NA	Q13241-1
chr12	10309453	10309453	+	HCT-15_Common_EXOME	T	G	2991.03	PASS	G	73	73	1	25	116346	ENSG00000134539.16	nonsynonymous	TCT	GCT	S	A	KLRD1	KLRD1_p.S25A	1	1	HCT-15	chr12:10309453_T/G	NA	NA	Q13241-1
chr12	10379727	10379727	-	HCT-15_Common_EXOME	T	C	1773.03	PASS	G	214	214	1	72	122067	ENSG00000213809.8	nonsynonymous	ACA	GCA	T	A	KLRK1	KLRK1_p.T72A	1	1	HCT-15	chr12:10379727_T/C	NA	NA	P26718-1
chr12	10379727	10379727	-	HCT-15_Common_EXOME	T	C	1773.03	PASS	G	214	214	1	72	122072	ENSG00000213809.8	nonsynonymous	ACA	GCA	T	A	KLRK1	KLRK1_p.T72A	1	1	HCT-15	chr12:10379727_T/C	NA	NA	P26718-1
chr12	10408358	10408358	-	HCT-15_Common_EXOME	T	C	1720.03	PASS	G	311	311	1	104	122085	ENSG00000183542.5	nonsynonymous	AAT	AGT	N	S	KLRC4	KLRC4_p.N104S	1	1	HCT-15	chr12:10408358_T/C	NA	NA	O43908
chr12	10409490	10409490	-	HCT-15_Common_EXOME	A	C	2917.03	PASS	G	86	86	1	29	122085	ENSG00000183542.5	nonsynonymous	ATC	AGC	I	S	KLRC4	KLRC4_p.I29S	1	1	HCT-15	chr12:10409490_A/C	NA	NA	O43908
chr12	10418366	10418366	-	HCT-15_Common_EXOME	C	G	4778.03	PASS	C	464	464	1	155	122086	ENSG00000205810.8	nonsynonymous	TGT	TCT	C	S	KLRC3	KLRC3_p.C155S	1	1	HCT-15	chr12:10418366_C/G	NA	NA	Q07444-1
chr12	10418492	10418492	-	HCT-15_Common_EXOME	T	G	4858.03	PASS	C	338	338	1	113	122086	ENSG00000205810.8	nonsynonymous	CAT	CCT	H	P	KLRC3	KLRC3_p.H113P	1	1	HCT-15	chr12:10418492_T/G	NA	NA	Q07444-1
chr12	10419059	10419059	-	HCT-15_Common_EXOME	C	T	607.03	PASS	A	316	316	1	106	122086	ENSG00000205810.8	nonsynonymous	GCA	ACA	A	T	KLRC3	KLRC3_p.A106T	1	1	HCT-15	chr12:10419059_C/T	NA	NA	Q07444-1
chr12	10420495	10420495	-	HCT-15_Common_EXOME	C	G	2538.03	PASS	C	56	56	1	19	122086	ENSG00000205810.8	nonsynonymous	TGG	TCG	W	S	KLRC3	KLRC3_p.W19S	1	1	HCT-15	chr12:10420495_C/G	NA	NA	Q07444-1
chr12	10420496	10420496	-	HCT-15_Common_EXOME	A	G	2538.03	PASS	C	55	55	1	19	122086	ENSG00000205810.8	nonsynonymous	TGG	CGG	W	R	KLRC3	KLRC3_p.W19R	1	1	HCT-15	chr12:10420496_A/G	NA	NA	Q07444-1
chr12	10420546	10420546	-	HCT-15_Common_EXOME	C	T	2112.03	PASS	A	5	5	1	2	122086	ENSG00000205810.8	nonsynonymous	AGT	AAT	S	N	KLRC3	KLRC3_p.S2N	1	1	HCT-15	chr12:10420546_C/T	NA	NA	Q07444-1
chr12	10451071	10451071	-	HCT-15_Common_EXOME	T	C	4269.03	PASS	G	86	86	1	29	122096	ENSG00000134545.13	nonsynonymous	AAC	AGC	N	S	KLRC1	KLRC1_p.N29S	1	1	HCT-15	chr12:10451071_T/C	NA	NA	P26715-1
chr12	10451071	10451071	-	HCT-15_Common_EXOME	T	C	4269.03	PASS	G	86	86	1	29	122099	ENSG00000134545.13	nonsynonymous	AAC	AGC	N	S	KLRC1	KLRC1_p.N29S	1	1	HCT-15	chr12:10451071_T/C	NA	NA	P26715-1
chr12	10629516	10629516	-	HCT-15_Common_EXOME	T	C	1092.6	PASS	G	610	610	1	204	122117	ENSG00000060140.8	nonsynonymous	AGC	GGC	S	G	STYK1	STYK1_p.S204G	1	1	HCT-15	chr12:10629516_T/C	NA	NA	Q6J9G0
chr12	10806059	10806059	-	HCT-15_Common_EXOME	T	C	2593.03	PASS	G	922	922	1	308	122142	ENSG00000121314.2	nonsynonymous	ATG	GTG	M	V	TAS2R8	TAS2R8_p.M308V	1	1	HCT-15	chr12:10806059_T/C	NA	NA	Q9NYW2
chr12	10809516	10809516	-	HCT-15_Common_EXOME	A	G	3243.03	PASS	C	560	560	1	187	122143	ENSG00000121381.4	nonsynonymous	GTG	GCG	V	A	TAS2R9	TAS2R9_p.V187A	1	1	HCT-15	chr12:10809516_A/G	NA	NA	Q9NYW1
chr12	10825803	10825803	-	HCT-15_Common_EXOME	G	A	2077.03	PASS	T	467	467	1	156	122145	ENSG00000121318.2	nonsynonymous	ACG	ATG	T	M	TAS2R10	TAS2R10_p.T156M	1	1	HCT-15	chr12:10825803_G/A	NA	NA	Q9NYW0
chr12	10847109	10847109	-	HCT-15_Common_EXOME	T	C	1938.03	PASS	G	359	359	1	120	122149	ENSG00000111215.12	nonsynonymous	CAG	CGG	Q	R	PRR4	PRR4_p.Q120R	1	1	HCT-15	chr12:10847109_T/C	NA	NA	Q16378-1
chr12	10847181	10847181	-	HCT-15_Common_EXOME	C	T	2090.03	PASS	A	287	287	1	96	122149	ENSG00000111215.12	nonsynonymous	CGA	CAA	R	Q	PRR4	PRR4_p.R96Q	1	1	HCT-15	chr12:10847181_C/T	NA	NA	Q16378-1
chr12	10908523	10908523	-	HCT-15_Common_EXOME	T	C	1552.6	PASS	G	776	776	1	259	122165	ENSG00000212128.2	nonsynonymous	AAC	AGC	N	S	TAS2R13	TAS2R13_p.N259S	1	1	HCT-15	chr12:10908523_T/C	NA	NA	Q9NYV9
chr12	10986253	10986253	-	HCT-15_Common_EXOME	C	T	1189.6	PASS	A	608	608	1	203	122170	ENSG00000212126.3	nonsynonymous	TGT	TAT	C	Y	TAS2R50	TAS2R50_p.C203Y	1	1	HCT-15	chr12:10986253_C/T	NA	NA	P59544
chr12	10997112	10997112	-	HCT-15_Common_EXOME	C	A	1500.6	PASS	T	764	764	1	255	122171	ENSG00000255837.1	nonsynonymous	CGA	CTA	R	L	TAS2R20	TAS2R20_p.R255L	1	1	HCT-15	chr12:10997112_C/A	NA	NA	P59543
chr12	10997121	10997121	-	HCT-15_Common_EXOME	A	G	1456.6	PASS	C	755	755	1	252	122171	ENSG00000255837.1	nonsynonymous	TTT	TCT	F	S	TAS2R20	TAS2R20_p.F252S	1	1	HCT-15	chr12:10997121_A/G	NA	NA	P59543
chr12	10997170	10997170	-	HCT-15_Common_EXOME	T	C	1337.6	PASS	G	706	706	1	236	122171	ENSG00000255837.1	nonsynonymous	ATA	GTA	I	V	TAS2R20	TAS2R20_p.I236V	1	1	HCT-15	chr12:10997170_T/C	NA	NA	P59543
chr12	10997641	10997641	-	HCT-15_Common_EXOME	T	C	921.6	PASS	G	235	235	1	79	122171	ENSG00000255837.1	nonsynonymous	AAA	GAA	K	E	TAS2R20	TAS2R20_p.K79E	1	1	HCT-15	chr12:10997641_T/C	NA	NA	P59543
chr12	11021677	11021677	-	HCT-15_Common_EXOME	G	A	1129.6	PASS	T	895	895	1	299	122173	ENSG00000212124.2	nonsynonymous	CGC	TGC	R	C	TAS2R19	TAS2R19_p.R299C	1	1	HCT-15	chr12:11021677_G/A	NA	NA	P59542
chr12	11030618	11030618	-	HCT-15_Common_EXOME	C	T	2910.6	PASS	A	718	718	1	240	122174	ENSG00000256436.1	nonsynonymous	GTT	ATT	V	I	TAS2R31	TAS2R31_p.V240I	1	1	HCT-15	chr12:11030618_C/T	NA	NA	P59538
chr12	11030656	11030656	-	HCT-15_Common_EXOME	G	A	2296.6	PASS	T	680	680	1	227	122174	ENSG00000256436.1	nonsynonymous	GCT	GTT	A	V	TAS2R31	TAS2R31_p.A227V	1	1	HCT-15	chr12:11030656_G/A	NA	NA	P59538
chr12	11061613	11061613	-	HCT-15_Common_EXOME	A	T	1807.6	PASS	A	682	682	1	228	122177	ENSG00000226761.3	nonsynonymous	TTG	ATG	L	M	TAS2R46	TAS2R46_p.L228M	1	1	HCT-15	chr12:11061613_A/T	NA	NA	P59540
chr12	11092126	11092126	-	HCT-15_Common_EXOME	C	G	6854.03	PASS	C	104	104	1	35	122180	ENSG00000255374.3	nonsynonymous	TGG	TCG	W	S	TAS2R43	TAS2R43_p.W35S	1	1	HCT-15	chr12:11092126_C/G	NA	NA	P59537
chr12	11133489	11133489	-	HCT-15_Common_EXOME	A	C	2545.6	PASS	G	756	756	1	252	122183	ENSG00000256188.3	nonsynonymous	TTT	TTG	F	L	TAS2R30	TAS2R30_p.F252L	1	1	HCT-15	chr12:11133489_A/C	NA	NA	P59541
chr12	11186063	11186063	-	HCT-15_Common_EXOME	T	C	1124.6	PASS	G	875	875	1	292	122186	ENSG00000186136.1	nonsynonymous	CAA	CGA	Q	R	TAS2R42	TAS2R42_p.Q292R	1	1	HCT-15	chr12:11186063_T/C	NA	NA	Q7RTR8
chr12	11186144	11186144	-	HCT-15_Common_EXOME	C	T	875.6	PASS	A	794	794	1	265	122186	ENSG00000186136.1	nonsynonymous	TGC	TAC	C	Y	TAS2R42	TAS2R42_p.C265Y	1	1	HCT-15	chr12:11186144_C/T	NA	NA	Q7RTR8
chr12	11186351	11186351	-	HCT-15_Common_EXOME	A	G	635.6	PASS	C	587	587	1	196	122186	ENSG00000186136.1	nonsynonymous	TTC	TCC	F	S	TAS2R42	TAS2R42_p.F196S	1	1	HCT-15	chr12:11186351_A/G	NA	NA	Q7RTR8
chr12	11186414	11186414	-	HCT-15_Common_EXOME	T	A	464.6	PASS	T	524	524	1	175	122186	ENSG00000186136.1	nonsynonymous	TAT	TTT	Y	F	TAS2R42	TAS2R42_p.Y175F	1	1	HCT-15	chr12:11186414_T/A	NA	NA	Q7RTR8
chr12	11393258	11393258	-	HCT-15_Common_EXOME	G	A	165.6	PASS	T	820	820	1	274	122199	ENSG00000121335.11	nonsynonymous	CCT	TCT	P	S	PRB2	PRB2_p.P274S	1	1	HCT-15	chr12:11393258_G/A	NA	NA	P02812
chr12	12094902	12094902	+	HCT-15_Common_EXOME	C	T	1429.6	PASS	T	917	917	1	306	116378	ENSG00000121380.12	nonsynonymous	TCG	TTG	S	L	BCL2L14	BCL2L14_p.S306L	1	1	HCT-15	chr12:12094902_C/T	NA	NA	Q9BZR8-1
chr12	12094902	12094902	+	HCT-15_Common_EXOME	C	T	1429.6	PASS	T	917	917	1	306	116387	ENSG00000121380.12	nonsynonymous	TCG	TTG	S	L	BCL2L14	BCL2L14_p.S306L	1	1	HCT-15	chr12:12094902_C/T	NA	NA	Q9BZR8-1
chr12	12094902	12094902	+	HCT-15_Common_EXOME	C	T	1429.6	PASS	T	917	917	1	306	116389	ENSG00000121380.12	nonsynonymous	TCG	TTG	S	L	BCL2L14	BCL2L14_p.S306L	1	1	HCT-15	chr12:12094902_C/T	NA	NA	Q9BZR8-1
chr12	12148964	12148964	-	HCT-15_Common_EXOME	C	T	5476.03	PASS	A	3184	3184	1	1062	122209	ENSG00000070018.8	nonsynonymous	GTT	ATT	V	I	LRP6	LRP6_p.V1062I	1	1	HCT-15	chr12:12148964_C/T	NA	NA	O75581
chr12	12661884	12661884	-	HCT-15_Common_EXOME	C	T	3461.03	PASS	A	565	565	1	189	122231	ENSG00000183150.7	nonsynonymous	GTC	ATC	V	I	GPR19	GPR19_p.V189I	1	1	HCT-15	chr12:12661884_C/T	NA	NA	Q15760
chr12	12661884	12661884	-	HCT-15_Common_EXOME	C	T	3461.03	PASS	A	565	565	1	189	122232	ENSG00000183150.7	nonsynonymous	GTC	ATC	V	I	GPR19	GPR19_p.V189I	1	1	HCT-15	chr12:12661884_C/T	NA	NA	Q15760
chr12	14434367	14434367	+	HCT-15_Common_EXOME	A	G	284.6	PASS	G	1589	1589	1	530	116479	ENSG00000171681.12	nonsynonymous	AAA	AGA	K	R	ATF7IP	ATF7IP_p.K530R	1	1	HCT-15	chr12:14434367_A/G	NA	NA	Q6VMQ6-1
chr12	14434367	14434367	+	HCT-15_Common_EXOME	A	G	284.6	PASS	G	1589	1589	1	530	116500	ENSG00000171681.12	nonsynonymous	AAA	AGA	K	R	ATF7IP	ATF7IP_p.K530R	1	1	HCT-15	chr12:14434367_A/G	NA	NA	Q6VMQ6-1
chr12	14535710	14535710	-	HCT-15_Common_EXOME	C	T	2204.03	PASS	A	793	793	1	265	122276	ENSG00000121316.10	nonsynonymous	GTC	ATC	V	I	PLBD1	PLBD1_p.V265I	1	1	HCT-15	chr12:14535710_C/T	NA	NA	Q6P4A8
chr12	14676959	14676959	-	HCT-15_Common_EXOME	A	C	5232.03	PASS	G	843	843	1	281	122281	ENSG00000070019.4	nonsynonymous	TTT	TTG	F	L	GUCY2C	GUCY2C_p.F281L	1	1	HCT-15	chr12:14676959_A/C	NA	NA	P25092
chr12	14840505	14840505	-	HCT-15_Common_EXOME	C	T	1064.6	PASS	A	793	793	1	265	122296	ENSG00000111339.11	nonsynonymous	GAC	AAC	D	N	ART4	ART4_p.D265N	1	1	HCT-15	chr12:14840505_C/T	NA	NA	Q93070
chr12	14882147	14882147	-	HCT-15_Common_EXOME	T	C	1477.6	PASS	G	304	304	1	102	122300	ENSG00000111341.9	nonsynonymous	ACC	GCC	T	A	MGP	MGP_p.T102A	1	1	HCT-15	chr12:14882147_T/C	NA	NA	P08493-1
chr12	15882778	15882778	+	HCT-15_Common_EXOME	G	A	794.6	PASS	A	71	71	1	24	116535	ENSG00000023734.10	nonsynonymous	GGC	GAC	G	D	STRAP	STRAP_p.G24D	1	1	HCT-15	chr12:15882778_G/A	NA	NA	Q9Y3F4-1
chr12	18282518	18282518	+	HCT-15_Common_EXOME	C	T	1328.6	PASS	T	437	437	1	146	116580	ENSG00000139144.9	nonsynonymous	CCA	CTA	P	L	PIK3C2G	PIK3C2G_p.P146L	1	1	HCT-15	chr12:18282518_C/T	NA	NA	O75747
chr12	18282518	18282518	+	HCT-15_Common_EXOME	C	T	1328.6	PASS	T	437	437	1	146	116583	ENSG00000139144.9	nonsynonymous	CCA	CTA	P	L	PIK3C2G	PIK3C2G_p.P146L	1	1	HCT-15	chr12:18282518_C/T	NA	NA	O75747
chr12	18496123	18496123	+	HCT-15_Common_EXOME	C	T	865.6	PASS	T	2732	2732	1	911	116580	ENSG00000139144.9	nonsynonymous	CCG	CTG	P	L	PIK3C2G	PIK3C2G_p.P911L	1	1	HCT-15	chr12:18496123_C/T	NA	NA	O75747
chr12	18496123	18496123	+	HCT-15_Common_EXOME	C	T	865.6	PASS	T	2732	2732	1	911	116583	ENSG00000139144.9	nonsynonymous	CCG	CTG	P	L	PIK3C2G	PIK3C2G_p.P911L	1	1	HCT-15	chr12:18496123_C/T	NA	NA	O75747
chr12	18738383	18738383	+	HCT-15_Common_EXOME	C	T	1329.6	PASS	T	115	115	1	39	116590	ENSG00000177938.4	nonsynonymous	CGT	TGT	R	C	CAPZA3	CAPZA3_p.R39C	1	1	HCT-15	chr12:18738383_C/T	NA	NA	Q96KX2
chr12	20629983	20629983	+	HCT-15_Common_EXOME	T	C	2619.6	PASS	C	1616	1616	1	539	116623	ENSG00000172572.6	nonsynonymous	GTC	GCC	V	A	PDE3A	PDE3A_p.V539A	1	1	HCT-15	chr12:20629983_T/C	NA	NA	Q14432
chr12	20858546	20858546	+	HCT-15_Common_EXOME	T	G	2463.03	PASS	G	334	334	1	112	116637	ENSG00000111700.12	nonsynonymous	TCT	GCT	S	A	SLCO1B3	SLCO1B3_p.S112A	1	1	HCT-15	chr12:20858546_T/G	NA	NA	Q9NPD5-1
chr12	20858546	20858546	+	HCT-15_Common_EXOME	T	G	2463.03	PASS	G	334	334	1	112	116638	ENSG00000111700.12	nonsynonymous	TCT	GCT	S	A	SLCO1B3	SLCO1B3_p.S112A	1	1	HCT-15	chr12:20858546_T/G	NA	NA	Q9NPD5-1
chr12	20862826	20862826	+	HCT-15_Common_EXOME	G	A	1630.03	PASS	A	699	699	1	233	116637	ENSG00000111700.12	nonsynonymous	ATG	ATA	M	I	SLCO1B3	SLCO1B3_p.M233I	1	1	HCT-15	chr12:20862826_G/A	NA	NA	Q9NPD5-1
chr12	20862826	20862826	+	HCT-15_Common_EXOME	G	A	1630.03	PASS	A	699	699	1	233	116638	ENSG00000111700.12	nonsynonymous	ATG	ATA	M	I	SLCO1B3	SLCO1B3_p.M233I	1	1	HCT-15	chr12:20862826_G/A	NA	NA	Q9NPD5-1
chr12	21023201	21023201	+	HCT-15_Common_EXOME	T	C	5076.03	PASS	C	500	500	1	167	116644	ENSG00000205754.10	nonsynonymous	GTA	GCA	V	A	SLCO1B7	SLCO1B7_p.V167A	1	1	HCT-15	chr12:21023201_T/C	NA	NA	G3V0H7
chr12	21048729	21048729	+	HCT-15_Common_EXOME	G	A	1306.03	PASS	A	1012	1012	1	338	116644	ENSG00000205754.10	nonsynonymous	GCT	ACT	A	T	SLCO1B7	SLCO1B7_p.A338T	1	1	HCT-15	chr12:21048729_G/A	NA	NA	G3V0H7
chr12	21560468	21560468	-	HCT-15_Common_EXOME	T	C	2566.03	PASS	G	1087	1087	1	363	122455	ENSG00000111713.2	nonsynonymous	ATG	GTG	M	V	GYS2	GYS2_p.M363V	1	1	HCT-15	chr12:21560468_T/C	NA	NA	P54840
chr12	25108801	25108801	-	HCT-15_Common_EXOME	G	T	951.03	PASS	A	1898	1898	1	633	122560	ENSG00000118307.18	nonsynonymous	GCA	GAA	A	E	CASC1	CASC1_p.A633E	1	1	HCT-15	chr12:25108801_G/T	NA	NA	Q6TDU7-1
chr12	25158555	25158555	-	HCT-15_Common_EXOME	G	T	808.6	PASS	A	97	97	1	33	122560	ENSG00000118307.18	nonsynonymous	CGT	AGT	R	S	CASC1	CASC1_p.R33S	1	1	HCT-15	chr12:25158555_G/T	NA	NA	Q6TDU7-1
chr12	25518825	25518825	-	HCT-15_Common_EXOME	T	A	3164.03	PASS	T	1096	1096	1	366	122580	ENSG00000152936.10	nonsynonymous	ACT	TCT	T	S	IFLTD1	IFLTD1_p.T366S	1	1	HCT-15	chr12:25518825_T/A	NA	NA	Q8N9Z9-1
chr12	26230901	26230901	+	HCT-15_Common_EXOME	G	A	2489.6	PASS	A	557	557	1	186	116789	ENSG00000123096.11	nonsynonymous	AGC	AAC	S	N	SSPN	SSPN_p.S186N	1	1	HCT-15	chr12:26230901_G/A	NA	NA	Q14714-1
chr12	26231026	26231026	+	HCT-15_Common_EXOME	G	A	2084.6	PASS	A	682	682	1	228	116789	ENSG00000123096.11	nonsynonymous	GTC	ATC	V	I	SSPN	SSPN_p.V228I	1	1	HCT-15	chr12:26231026_G/A	NA	NA	Q14714-1
chr12	26419107	26419107	-	HCT-15_Common_EXOME	G	A	1486.6	PASS	T	7052	7052	1	2351	122617	ENSG00000123104.11	nonsynonymous	GCG	GTG	A	V	ITPR2	ITPR2_p.A2351V	1	1	HCT-15	chr12:26419107_G/A	NA	NA	Q14571-1
chr12	27081981	27081981	-	HCT-15_Common_EXOME	G	A	1341.6	PASS	T	503	503	1	168	122656	ENSG00000214700.5	nonsynonymous	CCG	CTG	P	L	C12orf71	C12orf71_p.P168L	1	1	HCT-15	chr12:27081981_G/A	NA	NA	A8MTZ7
chr12	27647813	27647813	+	HCT-15_Common_EXOME	G	T	3940.03	PASS	T	442	442	1	148	116846	ENSG00000110841.13	nonsynonymous	GTG	TTG	V	L	PPFIBP1	PPFIBP1_p.V148L	1	1	HCT-15	chr12:27647813_G/T	NA	Census Gene	Q86W92-1
chr12	27696863	27696863	+	HCT-15_Common_EXOME	A	G	4983.03	PASS	G	301	301	1	101	116858	ENSG00000174236.3	nonsynonymous	AAC	GAC	N	D	REP15	REP15_p.N101D	1	1	HCT-15	chr12:27696863_A/G	NA	NA	Q6BDI9
chr12	27762785	27762785	-	HCT-15_Common_EXOME	A	T	664.6	PASS	A	976	976	1	326	122667	ENSG00000205693.3	nonsynonymous	TCC	ACC	S	T	MANSC4	MANSC4_p.S326T	1	1	HCT-15	chr12:27762785_A/T	NA	NA	A6NHS7
chr12	28259439	28259439	+	HCT-15_Common_EXOME	G	A	467.6	PASS	A	106	106	1	36	116881	ENSG00000123106.10	nonsynonymous	GCA	ACA	A	T	CCDC91	CCDC91_p.A36T	1	1	HCT-15	chr12:28259439_G/A	NA	NA	Q7Z6B0-1
chr12	28259439	28259439	+	HCT-15_Common_EXOME	G	A	467.6	PASS	A	106	106	1	36	116887	ENSG00000123106.10	nonsynonymous	GCA	ACA	A	T	CCDC91	CCDC91_p.A36T	1	1	HCT-15	chr12:28259439_G/A	NA	NA	Q7Z6B0-1
chr12	28452493	28452493	+	HCT-15_Common_EXOME	G	A	523.02	PASS	A	940	940	1	314	116881	ENSG00000123106.10	nonsynonymous	GTG	ATG	V	M	CCDC91	CCDC91_p.V314M	1	1	HCT-15	chr12:28452493_G/A	NA	NA	Q7Z6B0-1
chr12	28452493	28452493	+	HCT-15_Common_EXOME	G	A	523.02	PASS	A	940	940	1	314	116887	ENSG00000123106.10	nonsynonymous	GTG	ATG	V	M	CCDC91	CCDC91_p.V314M	1	1	HCT-15	chr12:28452493_G/A	NA	NA	Q7Z6B0-1
chr12	30982644	30982644	+	HCT-15_Common_EXOME	T	C	1733.6	PASS	C	569	569	1	190	116924	ENSG00000110900.14	nonsynonymous	GTG	GCG	V	A	TSPAN11	TSPAN11_p.V190A	1	1	HCT-15	chr12:30982644_T/C	NA	NA	A1L157
chr12	30982644	30982644	+	HCT-15_Common_EXOME	T	C	1733.6	PASS	C	569	569	1	190	116926	ENSG00000110900.14	nonsynonymous	GTG	GCG	V	A	TSPAN11	TSPAN11_p.V190A	1	1	HCT-15	chr12:30982644_T/C	NA	NA	A1L157
chr12	31096927	31096927	+	HCT-15_Common_EXOME	C	G	6042.03	PASS	G	1699	1699	1	567	116938	ENSG00000013573.16	nonsynonymous	CAA	GAA	Q	E	DDX11	DDX11_p.Q567E	1	1	HCT-15	chr12:31096927_C/G	NA	NA	Q96FC9-1
chr12	31103612	31103612	+	HCT-15_Common_EXOME	G	A	7582.03	PASS	A	2567	2567	1	856	116938	ENSG00000013573.16	nonsynonymous	CGT	CAT	R	H	DDX11	DDX11_p.R856H	1	1	HCT-15	chr12:31103612_G/A	NA	NA	Q96FC9-1
chr12	31103971	31103971	+	HCT-15_Common_EXOME	T	C	3872.03	PASS	C	2851	2851	1	951	116938	ENSG00000013573.16	nonsynonymous	TGC	CGC	C	R	DDX11	DDX11_p.C951R	1	1	HCT-15	chr12:31103971_T/C	NA	NA	Q96FC9-1
chr12	31495892	31495892	-	HCT-15_Common_EXOME	C	T	3023.6	PASS	A	155	155	1	52	122787	ENSG00000170456.15	nonsynonymous	AGA	AAA	R	K	DENND5B	DENND5B_p.R52K	1	1	HCT-15	chr12:31495892_C/T	NA	NA	Q6ZUT9-1
chr12	31792051	31792051	-	HCT-15_Common_EXOME	T	G	2318.6	PASS	C	116	116	1	39	122814	ENSG00000188375.4	nonsynonymous	CAT	CCT	H	P	H3F3C	H3F3C_p.H39P	1	1	HCT-15	chr12:31792051_T/G	NA	NA	Q6NXT2
chr12	31981273	31981273	+	HCT-15_Common_EXOME	C	A	2012.6	PASS	A	318	318	1	106	116983	ENSG00000174718.11	nonsynonymous	CAC	CAA	H	Q	KIAA1551	KIAA1551_p.H106Q	1	1	HCT-15	chr12:31981273_C/A	NA	NA	Q9HCM1
chr12	31981704	31981704	+	HCT-15_Common_EXOME	T	C	4650.03	PASS	C	749	749	1	250	116983	ENSG00000174718.11	nonsynonymous	CTA	CCA	L	P	KIAA1551	KIAA1551_p.L250P	1	1	HCT-15	chr12:31981704_T/C	NA	NA	Q9HCM1
chr12	31982252	31982252	+	HCT-15_Common_EXOME	T	A	1665.6	PASS	A	1297	1297	1	433	116983	ENSG00000174718.11	nonsynonymous	TCT	ACT	S	T	KIAA1551	KIAA1551_p.S433T	1	1	HCT-15	chr12:31982252_T/A	NA	NA	Q9HCM1
chr12	31982507	31982507	+	HCT-15_Common_EXOME	T	C	3196.03	PASS	C	1552	1552	1	518	116983	ENSG00000174718.11	nonsynonymous	TCA	CCA	S	P	KIAA1551	KIAA1551_p.S518P	1	1	HCT-15	chr12:31982507_T/C	NA	NA	Q9HCM1
chr12	31984631	31984631	+	HCT-15_Common_EXOME	G	A	854.6	PASS	A	3676	3676	1	1226	116983	ENSG00000174718.11	nonsynonymous	GTC	ATC	V	I	KIAA1551	KIAA1551_p.V1226I	1	1	HCT-15	chr12:31984631_G/A	NA	NA	Q9HCM1
chr12	32869000	32869000	-	HCT-15_Common_EXOME	A	G	1825.6	PASS	C	1097	1097	1	366	122833	ENSG00000057294.14	nonsynonymous	CTG	CCG	L	P	PKP2	PKP2_p.L366P	1	1	HCT-15	chr12:32869000_A/G	NA	NA	Q99959-1
chr12	38318340	38318340	+	HCT-15_Common_EXOME	C	G	3263.6	PASS	G	251	251	1	84	117070	ENSG00000175548.8	nonsynonymous	GCA	GGA	A	G	ALG10B	ALG10B_p.A84G	1	1	HCT-15	chr12:38318340_C/G	NA	NA	Q5I7T1
chr12	40225280	40225280	+	HCT-15_Common_EXOME	G	A	3423.03	PASS	A	149	149	1	50	117084	ENSG00000188906.15	nonsynonymous	CGC	CAC	R	H	LRRK2	LRRK2_p.R50H	1	1	HCT-15	chr12:40225280_G/A	NA	NA	Q5S007
chr12	40278187	40278187	+	HCT-15_Common_EXOME	A	G	1049.6	PASS	G	2167	2167	1	723	117084	ENSG00000188906.15	nonsynonymous	ATC	GTC	I	V	LRRK2	LRRK2_p.I723V	1	1	HCT-15	chr12:40278187_A/G	NA	NA	Q5S007
chr12	40346884	40346884	+	HCT-15_Common_EXOME	A	G	1334.6	PASS	G	6241	6241	1	2081	117084	ENSG00000188906.15	nonsynonymous	AAT	GAT	N	D	LRRK2	LRRK2_p.N2081D	1	1	HCT-15	chr12:40346884_A/G	NA	NA	Q5S007
chr12	41188801	41188801	+	HCT-15_Common_EXOME	G	C	166.1	PASS	C	346	346	1	116	117116	ENSG00000165966.14	nonsynonymous	GGG	CGG	G	R	PDZRN4	PDZRN4_p.G116R	1	1	HCT-15	chr12:41188801_G/C	NA	NA	Q6ZMN7-1
chr12	45023883	45023883	-	HCT-15_Common_EXOME	T	C	3184.03	PASS	G	511	511	1	171	123014	ENSG00000185610.6	nonsynonymous	ATG	GTG	M	V	DBX2	DBX2_p.M171V	1	1	HCT-15	chr12:45023883_T/C	NA	NA	Q6ZNG2
chr12	45927662	45927662	-	HCT-15_Common_EXOME	G	T	588.6	PASS	A	2039	2039	1	680	123027	ENSG00000139218.17	nonsynonymous	TCT	TAT	S	Y	SCAF11	SCAF11_p.S680Y	1	1	HCT-15	chr12:45927662_G/T	NA	NA	Q99590-1
chr12	45928041	45928041	-	HCT-15_Common_EXOME	A	C	1538.6	PASS	G	1660	1660	1	554	123027	ENSG00000139218.17	nonsynonymous	TTA	GTA	L	V	SCAF11	SCAF11_p.L554V	1	1	HCT-15	chr12:45928041_A/C	NA	NA	Q99590-1
chr12	47879112	47879112	-	HCT-15_Common_EXOME	A	G	6277.03	PASS	C	2	2	1	1	123158	ENSG00000111424.10	nonsynonymous	ATG	ACG	M	T	VDR	VDR_p.M1T	1	1	HCT-15	chr12:47879112_A/G	NA	NA	P11473-1
chr12	47879112	47879112	-	HCT-15_Common_EXOME	A	G	6277.03	PASS	C	2	2	1	1	123159	ENSG00000111424.10	nonsynonymous	ATG	ACG	M	T	VDR	VDR_p.M1T	1	1	HCT-15	chr12:47879112_A/G	NA	NA	P11473-1
chr12	47879112	47879112	-	HCT-15_Common_EXOME	A	G	6277.03	PASS	C	2	2	1	1	123160	ENSG00000111424.10	nonsynonymous	ATG	ACG	M	T	VDR	VDR_p.M1T	1	1	HCT-15	chr12:47879112_A/G	NA	NA	P11473-1
chr12	48004297	48004297	-	HCT-15_Common_EXOME	T	A	879.6	PASS	T	25	25	1	9	123167	ENSG00000139219.18	nonsynonymous	ACG	TCG	T	S	COL2A1	COL2A1_p.T9S	1	1	HCT-15	chr12:48004297_T/A	NA	Census Gene	P02458-2
chr12	48088943	48088943	-	HCT-15_Common_EXOME	T	C	773.6	PASS	G	238	238	1	80	123181	ENSG00000079387.13	nonsynonymous	AGT	GGT	S	G	SENP1	SENP1_p.S80G	1	1	HCT-15	chr12:48088943_T/C	NA	NA	Q9P0U3-1
chr12	48088943	48088943	-	HCT-15_Common_EXOME	T	C	773.6	PASS	G	238	238	1	80	123183	ENSG00000079387.13	nonsynonymous	AGT	GGT	S	G	SENP1	SENP1_p.S80G	1	1	HCT-15	chr12:48088943_T/C	NA	NA	Q9P0U3-1
chr12	48184542	48184542	+	HCT-15_Common_EXOME	A	C	1733.6	PASS	C	420	420	1	140	117321	ENSG00000177875.4	nonsynonymous	GAA	GAC	E	D	CCDC184	CCDC184_p.E140D	1	1	HCT-15	chr12:48184542_A/C	NA	NA	Q52MB2
chr12	48202701	48202701	-	HCT-15_Common_EXOME	A	T	1156.6	PASS	A	592	592	1	198	123212	ENSG00000172640.3	nonsynonymous	TGG	AGG	W	R	OR10AD1	OR10AD1_p.W198R	1	1	HCT-15	chr12:48202701_A/T	NA	NA	Q8NGE0
chr12	48202763	48202763	-	HCT-15_Common_EXOME	C	T	1098.6	PASS	A	530	530	1	177	123212	ENSG00000172640.3	nonsynonymous	AGC	AAC	S	N	OR10AD1	OR10AD1_p.S177N	1	1	HCT-15	chr12:48202763_C/T	NA	NA	Q8NGE0
chr12	48203268	48203268	-	HCT-15_Common_EXOME	T	G	478.6	PASS	C	25	25	1	9	123212	ENSG00000172640.3	nonsynonymous	ACG	CCG	T	P	OR10AD1	OR10AD1_p.T9P	1	1	HCT-15	chr12:48203268_T/G	NA	NA	Q8NGE0
chr12	48525773	48525773	+	HCT-15_Common_EXOME	A	G	4013.03	PASS	G	142	142	1	48	117337	ENSG00000284723.1	nonsynonymous	ATG	GTG	M	V	OR8S1	OR8S1_p.M48V	1	1	HCT-15	chr12:48525773_A/G	NA	NA	Q8NH09
chr12	48526010	48526010	+	HCT-15_Common_EXOME	T	C	4371.03	PASS	C	379	379	1	127	117337	ENSG00000284723.1	nonsynonymous	TGC	CGC	C	R	OR8S1	OR8S1_p.C127R	1	1	HCT-15	chr12:48526010_T/C	NA	NA	Q8NH09
chr12	48654955	48654955	-	HCT-15_Common_EXOME	G	T	4636.03	PASS	A	1333	1333	1	445	123237	ENSG00000139620.12	nonsynonymous	CCA	ACA	P	T	KANSL2	KANSL2_p.P445T	1	1	HCT-15	chr12:48654955_G/T	NA	NA	Q9H9L4-1
chr12	48914501	48914501	+	HCT-15_Common_EXOME	A	G	1754.03	PASS	G	398	398	1	133	117374	ENSG00000139537.10	nonsynonymous	CAC	CGC	H	R	CCDC65	CCDC65_p.H133R	1	1	HCT-15	chr12:48914501_A/G	NA	NA	Q8IXS2-1
chr12	48921211	48921211	+	HCT-15_Common_EXOME	A	G	5098.03	PASS	G	1223	1223	1	408	117374	ENSG00000139537.10	nonsynonymous	TAC	TGC	Y	C	CCDC65	CCDC65_p.Y408C	1	1	HCT-15	chr12:48921211_A/G	NA	NA	Q8IXS2-1
chr12	49330384	49330384	+	HCT-15_Common_EXOME	G	T	1762.6	PASS	T	1539	1539	1	513	117420	ENSG00000135451.12	nonsynonymous	CAG	CAT	Q	H	TROAP	TROAP_p.Q513H	1	1	HCT-15	chr12:49330384_G/T	NA	NA	Q12815-1
chr12	49556437	49556437	+	HCT-15_Common_EXOME	T	C	2016.6	PASS	C	2536	2536	1	846	117454	ENSG00000135519.6	nonsynonymous	TCT	CCT	S	P	KCNH3	KCNH3_p.S846P	1	1	HCT-15	chr12:49556437_T/C	NA	NA	Q9ULD8
chr12	49587731	49587731	-	HCT-15_Common_EXOME	C	G	1053.6	PASS	C	2556	2556	1	852	123433	ENSG00000135436.8	nonsynonymous	GAG	GAC	E	D	FAM186B	FAM186B_p.E852D	1	1	HCT-15	chr12:49587731_C/G	NA	NA	Q8IYM0-1
chr12	49599895	49599895	-	HCT-15_Common_EXOME	C	T	2056.6	PASS	A	1745	1745	1	582	123433	ENSG00000135436.8	nonsynonymous	CGG	CAG	R	Q	FAM186B	FAM186B_p.R582Q	1	1	HCT-15	chr12:49599895_C/T	NA	NA	Q8IYM0-1
chr12	49600271	49600271	-	HCT-15_Common_EXOME	A	C	725.6	PASS	G	1369	1369	1	457	123433	ENSG00000135436.8	nonsynonymous	TTC	GTC	F	V	FAM186B	FAM186B_p.F457V	1	1	HCT-15	chr12:49600271_A/C	NA	NA	Q8IYM0-1
chr12	49604314	49604314	-	HCT-15_Common_EXOME	C	G	1786.6	PASS	C	321	321	1	107	123433	ENSG00000135436.8	nonsynonymous	TGG	TGC	W	C	FAM186B	FAM186B_p.W107C	1	1	HCT-15	chr12:49604314_C/G	NA	NA	Q8IYM0-1
chr12	49838386	49838386	-	HCT-15_Common_EXOME	A	T	1315.6	PASS	A	864	864	1	288	123446	ENSG00000186666.5	nonsynonymous	AGT	AGA	S	R	BCDIN3D	BCDIN3D_p.S288R	1	1	HCT-15	chr12:49838386_A/T	NA	NA	Q7Z5W3
chr12	49974418	49974418	+	HCT-15_Common_EXOME	G	A	1224.6	PASS	A	497	497	1	166	117526	ENSG00000086159.12	nonsynonymous	CGT	CAT	R	H	AQP6	AQP6_p.R166H	1	1	HCT-15	chr12:49974418_G/A	NA	NA	Q13520
chr12	49974418	49974418	+	HCT-15_Common_EXOME	G	A	1224.6	PASS	A	497	497	1	166	117527	ENSG00000086159.12	nonsynonymous	CGT	CAT	R	H	AQP6	AQP6_p.R166H	1	1	HCT-15	chr12:49974418_G/A	NA	NA	Q13520
chr12	50144032	50144032	-	HCT-15_Common_EXOME	A	G	3154.03	PASS	C	223	223	1	75	123497	ENSG00000139624.12	nonsynonymous	TGT	CGT	C	R	CERS5	CERS5_p.C75R	1	1	HCT-15	chr12:50144032_A/G	NA	NA	Q8N5B7-1
chr12	50333923	50333923	-	HCT-15_Common_EXOME	G	C	2533.6	PASS	G	6684	6684	1	2228	123543	ENSG00000185958.9	nonsynonymous	CAC	CAG	H	Q	FAM186A	FAM186A_p.H2228Q	1	1	HCT-15	chr12:50333923_G/C	NA	NA	A6NE01
chr12	50350336	50350336	-	HCT-15_Common_EXOME	G	A	937.6	PASS	T	6496	6496	1	2166	123543	ENSG00000185958.9	nonsynonymous	CAT	TAT	H	Y	FAM186A	FAM186A_p.H2166Y	1	1	HCT-15	chr12:50350336_G/A	NA	NA	A6NE01
chr12	50352565	50352565	-	HCT-15_Common_EXOME	A	G	2323.03	PASS	C	4267	4267	1	1423	123543	ENSG00000185958.9	nonsynonymous	TTC	CTC	F	L	FAM186A	FAM186A_p.F1423L	1	1	HCT-15	chr12:50352565_A/G	NA	NA	A6NE01
chr12	50353134	50353134	-	HCT-15_Common_EXOME	A	G	1823.6	PASS	C	3698	3698	1	1233	123543	ENSG00000185958.9	nonsynonymous	CTT	CCT	L	P	FAM186A	FAM186A_p.L1233P	1	1	HCT-15	chr12:50353134_A/G	NA	NA	A6NE01
chr12	50353222	50353222	-	HCT-15_Common_EXOME	T	C	891.6	PASS	G	3610	3610	1	1204	123543	ENSG00000185958.9	nonsynonymous	AGG	GGG	R	G	FAM186A	FAM186A_p.R1204G	1	1	HCT-15	chr12:50353222_T/C	NA	NA	A6NE01
chr12	50355035	50355035	-	HCT-15_Common_EXOME	C	A	1534.6	PASS	T	1797	1797	1	599	123543	ENSG00000185958.9	nonsynonymous	GAG	GAT	E	D	FAM186A	FAM186A_p.E599D	1	1	HCT-15	chr12:50355035_C/A	NA	NA	A6NE01
chr12	50355438	50355438	-	HCT-15_Common_EXOME	G	C	3175.03	PASS	G	1394	1394	1	465	123543	ENSG00000185958.9	nonsynonymous	GCC	GGC	A	G	FAM186A	FAM186A_p.A465G	1	1	HCT-15	chr12:50355438_G/C	NA	NA	A6NE01
chr12	50355444	50355444	-	HCT-15_Common_EXOME	T	G	3130.03	PASS	C	1388	1388	1	463	123543	ENSG00000185958.9	nonsynonymous	AAA	ACA	K	T	FAM186A	FAM186A_p.K463T	1	1	HCT-15	chr12:50355444_T/G	NA	NA	A6NE01
chr12	50360780	50360780	-	HCT-15_Common_EXOME	T	G	1463.6	PASS	C	559	559	1	187	123543	ENSG00000185958.9	nonsynonymous	AAG	CAG	K	Q	FAM186A	FAM186A_p.K187Q	1	1	HCT-15	chr12:50360780_T/G	NA	NA	A6NE01
chr12	50454349	50454349	+	HCT-15_Common_EXOME	T	A	1202.6	PASS	A	1053	1053	1	351	117571	ENSG00000161813.21	nonsynonymous	TTT	TTA	F	L	LARP4	LARP4_p.F351L	1	1	HCT-15	chr12:50454349_T/A	NA	NA	Q71RC2-1
chr12	50843019	50843019	+	HCT-15_Common_EXOME	T	C	1750.6	PASS	C	55	55	1	19	117600	ENSG00000186452.10	nonsynonymous	TAC	CAC	Y	H	TMPRSS12	TMPRSS12_p.Y19H	1	1	HCT-15	chr12:50843019_T/C	NA	NA	Q86WS5
chr12	50843148	50843148	+	HCT-15_Common_EXOME	G	A	3263.03	PASS	A	184	184	1	62	117600	ENSG00000186452.10	nonsynonymous	GAG	AAG	E	K	TMPRSS12	TMPRSS12_p.E62K	1	1	HCT-15	chr12:50843148_G/A	NA	NA	Q86WS5
chr12	51329715	51329715	-	HCT-15_Common_EXOME	T	C	1551.6	PASS	G	728	728	1	243	123631	ENSG00000139610.1	nonsynonymous	CAG	CGG	Q	R	CELA1	CELA1_p.Q243R	1	1	HCT-15	chr12:51329715_T/C	NA	NA	Q9UNI1
chr12	51343823	51343823	-	HCT-15_Common_EXOME	G	A	987.6	PASS	T	130	130	1	44	123631	ENSG00000139610.1	nonsynonymous	CGG	TGG	R	W	CELA1	CELA1_p.R44W	1	1	HCT-15	chr12:51343823_G/A	NA	NA	Q9UNI1
chr12	51345864	51345864	-	HCT-15_Common_EXOME	C	G	1168.6	PASS	C	30	30	1	10	123631	ENSG00000139610.1	nonsynonymous	CAG	CAC	Q	H	CELA1	CELA1_p.Q10H	1	1	HCT-15	chr12:51345864_C/G	NA	NA	Q9UNI1
chr12	52185568	52185568	-	HCT-15_Common_EXOME	C	T	1912.6	PASS	A	320	320	1	107	123662	ENSG00000167767.13	nonsynonymous	CGC	CAC	R	H	KRT80	KRT80_p.R107H	1	1	HCT-15	chr12:52185568_C/T	NA	NA	Q6KB66-1
chr12	52237529	52237529	+	HCT-15_Common_EXOME	A	G	1989.6	PASS	G	557	557	1	186	117771	ENSG00000135480.15	nonsynonymous	CAC	CGC	H	R	KRT7	KRT7_p.H186R	1	1	HCT-15	chr12:52237529_A/G	NA	NA	P08729
chr12	52245518	52245518	+	HCT-15_Common_EXOME	G	C	759.6	PASS	C	1091	1091	1	364	117771	ENSG00000135480.15	nonsynonymous	GGC	GCC	G	A	KRT7	KRT7_p.G364A	1	1	HCT-15	chr12:52245518_G/C	NA	NA	P08729
chr12	52291312	52291312	-	HCT-15_Common_EXOME	C	G	1865.6	PASS	C	154	154	1	52	123673	ENSG00000205426.10	nonsynonymous	GGA	CGA	G	R	KRT81	KRT81_p.G52R	1	1	HCT-15	chr12:52291312_C/G	NA	NA	Q14533
chr12	52303217	52303217	+	HCT-15_Common_EXOME	C	T	176.6	PASS	T	487	487	1	163	117785	ENSG00000170442.11	nonsynonymous	CGG	TGG	R	W	KRT86	KRT86_p.R163W	1	1	HCT-15	chr12:52303217_C/T	NA	NA	O43790
chr12	52303217	52303217	+	HCT-15_Common_EXOME	C	T	176.6	PASS	T	487	487	1	163	117787	ENSG00000170442.11	nonsynonymous	CGG	TGG	R	W	KRT86	KRT86_p.R163W	1	1	HCT-15	chr12:52303217_C/T	NA	NA	O43790
chr12	52314636	52314636	-	HCT-15_Common_EXOME	G	A	1405.6	PASS	T	1477	1477	1	493	123676	ENSG00000170523.3	nonsynonymous	CAT	TAT	H	Y	KRT83	KRT83_p.H493Y	1	1	HCT-15	chr12:52314636_G/A	NA	NA	P78385
chr12	52316937	52316937	-	HCT-15_Common_EXOME	G	C	1772.6	PASS	G	837	837	1	279	123676	ENSG00000170523.3	nonsynonymous	ATC	ATG	I	M	KRT83	KRT83_p.I279M	1	1	HCT-15	chr12:52316937_G/C	NA	NA	P78385
chr12	52380451	52380451	-	HCT-15_Common_EXOME	A	G	642.6	PASS	C	1336	1336	1	446	123680	ENSG00000161849.3	nonsynonymous	TGC	CGC	C	R	KRT84	KRT84_p.C446R	1	1	HCT-15	chr12:52380451_A/G	NA	NA	Q9NSB2
chr12	52395144	52395144	-	HCT-15_Common_EXOME	G	A	1436.6	PASS	T	1373	1373	1	458	123681	ENSG00000161850.2	nonsynonymous	ACG	ATG	T	M	KRT82	KRT82_p.T458M	1	1	HCT-15	chr12:52395144_G/A	NA	NA	Q9NSB4
chr12	52472276	52472276	-	HCT-15_Common_EXOME	C	T	4387.03	PASS	A	545	545	1	182	123685	ENSG00000170465.9	nonsynonymous	CGG	CAG	R	Q	KRT6C	KRT6C_p.R182Q	1	1	HCT-15	chr12:52472276_C/T	NA	NA	P48668
chr12	52544713	52544713	-	HCT-15_Common_EXOME	A	C	2374.6	PASS	G	1391	1391	1	464	123703	ENSG00000139648.6	nonsynonymous	GTC	GGC	V	G	KRT71	KRT71_p.V464G	1	1	HCT-15	chr12:52544713_A/C	NA	NA	Q3SY84
chr12	52552714	52552714	-	HCT-15_Common_EXOME	C	T	2099.6	PASS	A	364	364	1	122	123703	ENSG00000139648.6	nonsynonymous	GAG	AAG	E	K	KRT71	KRT71_p.E122K	1	1	HCT-15	chr12:52552714_C/T	NA	NA	Q3SY84
chr12	52552759	52552759	-	HCT-15_Common_EXOME	C	T	2152.6	PASS	A	319	319	1	107	123703	ENSG00000139648.6	nonsynonymous	GTC	ATC	V	I	KRT71	KRT71_p.V107I	1	1	HCT-15	chr12:52552759_C/T	NA	NA	Q3SY84
chr12	52571389	52571389	-	HCT-15_Common_EXOME	T	G	1029.03	PASS	C	813	813	1	271	123705	ENSG00000170484.9	nonsynonymous	GAA	GAC	E	D	KRT74	KRT74_p.E271D	1	1	HCT-15	chr12:52571389_T/G	NA	NA	Q7RTS7
chr12	52587658	52587658	-	HCT-15_Common_EXOME	C	A	772.6	PASS	T	1283	1283	1	428	123707	ENSG00000170486.10	nonsynonymous	CGC	CTC	R	L	KRT72	KRT72_p.R428L	1	1	HCT-15	chr12:52587658_C/A	NA	NA	Q14CN4-1
chr12	52587658	52587658	-	HCT-15_Common_EXOME	C	A	772.6	PASS	T	1283	1283	1	428	123708	ENSG00000170486.10	nonsynonymous	CGC	CTC	R	L	KRT72	KRT72_p.R428L	1	1	HCT-15	chr12:52587658_C/A	NA	NA	Q14CN4-1
chr12	52587843	52587843	-	HCT-15_Common_EXOME	A	T	817.6	PASS	A	1098	1098	1	366	123707	ENSG00000170486.10	nonsynonymous	GAT	GAA	D	E	KRT72	KRT72_p.D366E	1	1	HCT-15	chr12:52587843_A/T	NA	NA	Q14CN4-1
chr12	52587843	52587843	-	HCT-15_Common_EXOME	A	T	817.6	PASS	A	1098	1098	1	366	123708	ENSG00000170486.10	nonsynonymous	GAT	GAA	D	E	KRT72	KRT72_p.D366E	1	1	HCT-15	chr12:52587843_A/T	NA	NA	Q14CN4-1
chr12	52592403	52592403	-	HCT-15_Common_EXOME	T	C	1309.6	PASS	G	791	791	1	264	123707	ENSG00000170486.10	nonsynonymous	TAT	TGT	Y	C	KRT72	KRT72_p.Y264C	1	1	HCT-15	chr12:52592403_T/C	NA	NA	Q14CN4-1
chr12	52592403	52592403	-	HCT-15_Common_EXOME	T	C	1309.6	PASS	G	791	791	1	264	123708	ENSG00000170486.10	nonsynonymous	TAT	TGT	Y	C	KRT72	KRT72_p.Y264C	1	1	HCT-15	chr12:52592403_T/C	NA	NA	Q14CN4-1
chr12	52599028	52599028	-	HCT-15_Common_EXOME	T	C	1509.6	PASS	G	511	511	1	171	123707	ENSG00000170486.10	nonsynonymous	AAC	GAC	N	D	KRT72	KRT72_p.N171D	1	1	HCT-15	chr12:52599028_T/C	NA	NA	Q14CN4-1
chr12	52599028	52599028	-	HCT-15_Common_EXOME	T	C	1509.6	PASS	G	511	511	1	171	123708	ENSG00000170486.10	nonsynonymous	AAC	GAC	N	D	KRT72	KRT72_p.N171D	1	1	HCT-15	chr12:52599028_T/C	NA	NA	Q14CN4-1
chr12	52610819	52610819	-	HCT-15_Common_EXOME	G	A	1044.6	PASS	T	1127	1127	1	376	123712	ENSG00000186049.8	nonsynonymous	ACG	ATG	T	M	KRT73	KRT73_p.T376M	1	1	HCT-15	chr12:52610819_G/A	NA	NA	Q86Y46-1
chr12	52646767	52646767	-	HCT-15_Common_EXOME	C	T	423.6	PASS	A	1442	1442	1	481	123716	ENSG00000172867.3	nonsynonymous	CGC	CAC	R	H	KRT2	KRT2_p.R481H	1	1	HCT-15	chr12:52646767_C/T	NA	NA	P35908
chr12	52691305	52691305	-	HCT-15_Common_EXOME	T	C	4554.03	PASS	G	1597	1597	1	533	123720	ENSG00000189182.9	nonsynonymous	AGG	GGG	R	G	KRT77	KRT77_p.R533G	1	1	HCT-15	chr12:52691305_T/C	NA	NA	Q7Z794
chr12	52692861	52692861	-	HCT-15_Common_EXOME	G	A	991.03	PASS	T	1100	1100	1	367	123720	ENSG00000189182.9	nonsynonymous	ACG	ATG	T	M	KRT77	KRT77_p.T367M	1	1	HCT-15	chr12:52692861_G/A	NA	NA	Q7Z794
chr12	52697782	52697782	-	HCT-15_Common_EXOME	C	A	5187.03	PASS	T	658	658	1	220	123720	ENSG00000189182.9	nonsynonymous	GGT	TGT	G	C	KRT77	KRT77_p.G220C	1	1	HCT-15	chr12:52697782_C/A	NA	NA	Q7Z794
chr12	52768744	52768744	-	HCT-15_Common_EXOME	G	A	2096.6	PASS	T	1886	1886	1	629	123727	ENSG00000185069.2	nonsynonymous	ACG	ATG	T	M	KRT76	KRT76_p.T629M	1	1	HCT-15	chr12:52768744_G/A	NA	NA	Q01546
chr12	52772156	52772156	-	HCT-15_Common_EXOME	C	T	4168.03	PASS	A	1075	1075	1	359	123727	ENSG00000185069.2	nonsynonymous	GCC	ACC	A	T	KRT76	KRT76_p.A359T	1	1	HCT-15	chr12:52772156_C/T	NA	NA	Q01546
chr12	52773611	52773611	-	HCT-15_Common_EXOME	C	T	1479.6	PASS	A	847	847	1	283	123727	ENSG00000185069.2	nonsynonymous	GCA	ACA	A	T	KRT76	KRT76_p.A283T	1	1	HCT-15	chr12:52773611_C/T	NA	NA	Q01546
chr12	52834019	52834019	-	HCT-15_Common_EXOME	A	G	1072.6	PASS	C	242	242	1	81	123735	ENSG00000185640.5	nonsynonymous	TTG	TCG	L	S	KRT79	KRT79_p.L81S	1	1	HCT-15	chr12:52834019_A/G	NA	NA	Q5XKE5
chr12	52848656	52848656	-	HCT-15_Common_EXOME	A	G	1870.6	PASS	C	275	275	1	92	123738	ENSG00000170423.12	nonsynonymous	CTG	CCG	L	P	KRT78	KRT78_p.L92P	1	1	HCT-15	chr12:52848656_A/G	NA	NA	Q8N1N4-1
chr12	53037514	53037514	+	HCT-15_Common_EXOME	T	A	1309.6	PASS	A	1412	1412	1	471	117809	ENSG00000063046.17	nonsynonymous	CTA	CAA	L	Q	EIF4B	EIF4B_p.L471Q	1	1	HCT-15	chr12:53037514_T/A	NA	NA	P23588-1
chr12	53059410	53059410	+	HCT-15_Common_EXOME	G	A	48.6	PASS	A	1769	1769	1	590	117828	ENSG00000111077.17	nonsynonymous	CGC	CAC	R	H	TNS2	TNS2_p.R590H	1	1	HCT-15	chr12:53059410_G/A	NA	NA	Q63HR2-1
chr12	53061841	53061841	+	HCT-15_Common_EXOME	C	T	2040.6	PASS	T	3475	3475	1	1159	117828	ENSG00000111077.17	nonsynonymous	CCT	TCT	P	S	TNS2	TNS2_p.P1159S	1	1	HCT-15	chr12:53061841_C/T	NA	NA	Q63HR2-1
chr12	53116149	53116149	+	HCT-15_Common_EXOME	C	T	1683.6	PASS	T	761	761	1	254	117850	ENSG00000167780.11	nonsynonymous	ACC	ATC	T	I	SOAT2	SOAT2_p.T254I	1	1	HCT-15	chr12:53116149_C/T	NA	NA	O75908-1
chr12	53268840	53268840	+	HCT-15_Common_EXOME	C	A	2301.03	PASS	A	74	74	1	25	117868	ENSG00000135476.11	nonsynonymous	GCC	GAC	A	D	ESPL1	ESPL1_p.A25D	1	1	HCT-15	chr12:53268840_C/A	NA	NA	Q14674-1
chr12	53268840	53268840	+	HCT-15_Common_EXOME	C	A	2301.03	PASS	A	74	74	1	25	117870	ENSG00000135476.11	nonsynonymous	GCC	GAC	A	D	ESPL1	ESPL1_p.A25D	1	1	HCT-15	chr12:53268840_C/A	NA	NA	Q14674-1
chr12	53276761	53276761	+	HCT-15_Common_EXOME	C	A	5424.03	PASS	A	1842	1842	1	614	117868	ENSG00000135476.11	nonsynonymous	AGC	AGA	S	R	ESPL1	ESPL1_p.S614R	1	1	HCT-15	chr12:53276761_C/A	NA	NA	Q14674-1
chr12	53276761	53276761	+	HCT-15_Common_EXOME	C	A	5424.03	PASS	A	1842	1842	1	614	117870	ENSG00000135476.11	nonsynonymous	AGC	AGA	S	R	ESPL1	ESPL1_p.S614R	1	1	HCT-15	chr12:53276761_C/A	NA	NA	Q14674-1
chr12	53288099	53288099	+	HCT-15_Common_EXOME	A	T	6171.03	PASS	T	4304	4304	1	1435	117868	ENSG00000135476.11	nonsynonymous	AAG	ATG	K	M	ESPL1	ESPL1_p.K1435M	1	1	HCT-15	chr12:53288099_A/T	NA	NA	Q14674-1
chr12	53288099	53288099	+	HCT-15_Common_EXOME	A	T	6171.03	PASS	T	4304	4304	1	1435	117870	ENSG00000135476.11	nonsynonymous	AAG	ATG	K	M	ESPL1	ESPL1_p.K1435M	1	1	HCT-15	chr12:53288099_A/T	NA	NA	Q14674-1
chr12	53292919	53292919	+	HCT-15_Common_EXOME	G	A	2272.03	PASS	A	6110	6110	1	2037	117868	ENSG00000135476.11	nonsynonymous	CGT	CAT	R	H	ESPL1	ESPL1_p.R2037H	1	1	HCT-15	chr12:53292919_G/A	NA	NA	Q14674-1
chr12	53292919	53292919	+	HCT-15_Common_EXOME	G	A	2272.03	PASS	A	6110	6110	1	2037	117870	ENSG00000135476.11	nonsynonymous	CGT	CAT	R	H	ESPL1	ESPL1_p.R2037H	1	1	HCT-15	chr12:53292919_G/A	NA	NA	Q14674-1
chr12	53299748	53299748	+	HCT-15_Common_EXOME	A	G	6021.05	PASS	G	11	11	1	4	117896	ENSG00000139637.13	nonsynonymous	CAA	CGA	Q	R	C12orf10	C12orf10_p.Q4R	1	1	HCT-15	chr12:53299748_A/G	NA	NA	Q9HB07
chr12	53299749	53299749	+	HCT-15_Common_EXOME	A	C	6567.03	PASS	C	12	12	1	4	117896	ENSG00000139637.13	nonsynonymous	CAA	CAC	Q	H	C12orf10	C12orf10_p.Q4H	1	1	HCT-15	chr12:53299749_A/C	NA	NA	Q9HB07
chr12	53307064	53307064	+	HCT-15_Common_EXOME	C	T	4361.03	PASS	T	1046	1046	1	349	117896	ENSG00000139637.13	nonsynonymous	ACT	ATT	T	I	C12orf10	C12orf10_p.T349I	1	1	HCT-15	chr12:53307064_C/T	NA	NA	Q9HB07
chr12	53307076	53307076	+	HCT-15_Common_EXOME	A	G	4370.03	PASS	G	1058	1058	1	353	117896	ENSG00000139637.13	nonsynonymous	CAC	CGC	H	R	C12orf10	C12orf10_p.H353R	1	1	HCT-15	chr12:53307076_A/G	NA	NA	Q9HB07
chr12	55320988	55320988	+	HCT-15_Common_EXOME	G	A	3844.03	PASS	A	389	389	1	130	118097	ENSG00000205330.4	nonsynonymous	TGC	TAC	C	Y	OR6C1	OR6C1_p.C130Y	1	1	HCT-15	chr12:55320988_G/A	NA	NA	Q96RD1
chr12	55320988	55320988	+	HCT-15_Common_EXOME	G	A	3844.03	PASS	A	389	389	1	130	118098	ENSG00000205330.4	nonsynonymous	TGC	TAC	C	Y	OR6C1	OR6C1_p.C130Y	1	1	HCT-15	chr12:55320988_G/A	NA	NA	Q96RD1
chr12	55321092	55321092	+	HCT-15_Common_EXOME	C	G	3840.03	PASS	G	493	493	1	165	118097	ENSG00000205330.4	nonsynonymous	CAT	GAT	H	D	OR6C1	OR6C1_p.H165D	1	1	HCT-15	chr12:55321092_C/G	NA	NA	Q96RD1
chr12	55321092	55321092	+	HCT-15_Common_EXOME	C	G	3840.03	PASS	G	493	493	1	165	118098	ENSG00000205330.4	nonsynonymous	CAT	GAT	H	D	OR6C1	OR6C1_p.H165D	1	1	HCT-15	chr12:55321092_C/G	NA	NA	Q96RD1
chr12	55321264	55321264	+	HCT-15_Common_EXOME	C	T	1368.6	PASS	T	665	665	1	222	118097	ENSG00000205330.4	nonsynonymous	ACA	ATA	T	I	OR6C1	OR6C1_p.T222I	1	1	HCT-15	chr12:55321264_C/T	NA	NA	Q96RD1
chr12	55321264	55321264	+	HCT-15_Common_EXOME	C	T	1368.6	PASS	T	665	665	1	222	118098	ENSG00000205330.4	nonsynonymous	ACA	ATA	T	I	OR6C1	OR6C1_p.T222I	1	1	HCT-15	chr12:55321264_C/T	NA	NA	Q96RD1
chr12	55321335	55321335	+	HCT-15_Common_EXOME	G	A	4206.03	PASS	A	736	736	1	246	118097	ENSG00000205330.4	nonsynonymous	GTC	ATC	V	I	OR6C1	OR6C1_p.V246I	1	1	HCT-15	chr12:55321335_G/A	NA	NA	Q96RD1
chr12	55321335	55321335	+	HCT-15_Common_EXOME	G	A	4206.03	PASS	A	736	736	1	246	118098	ENSG00000205330.4	nonsynonymous	GTC	ATC	V	I	OR6C1	OR6C1_p.V246I	1	1	HCT-15	chr12:55321335_G/A	NA	NA	Q96RD1
chr12	55331906	55331906	+	HCT-15_Common_EXOME	C	T	1227.6	PASS	T	206	206	1	69	118099	ENSG00000205329.2	nonsynonymous	TCA	TTA	S	L	OR6C3	OR6C3_p.S69L	1	1	HCT-15	chr12:55331906_C/T	NA	NA	Q9NZP0
chr12	55331906	55331906	+	HCT-15_Common_EXOME	C	T	1227.6	PASS	T	206	206	1	69	118100	ENSG00000205329.2	nonsynonymous	TCA	TTA	S	L	OR6C3	OR6C3_p.S69L	1	1	HCT-15	chr12:55331906_C/T	NA	NA	Q9NZP0
chr12	55331906	55331906	+	HCT-15_Common_EXOME	C	T	1227.6	PASS	T	206	206	1	69	118101	ENSG00000205329.2	nonsynonymous	TCA	TTA	S	L	OR6C3	OR6C3_p.S69L	1	1	HCT-15	chr12:55331906_C/T	NA	NA	Q9NZP0
chr12	55401192	55401192	+	HCT-15_Common_EXOME	A	G	2143.6	PASS	G	664	664	1	222	118111	ENSG00000205328.2	nonsynonymous	ACA	GCA	T	A	OR6C65	OR6C65_p.T222A	1	1	HCT-15	chr12:55401192_A/G	NA	NA	A6NJZ3
chr12	55452839	55452839	+	HCT-15_Common_EXOME	T	C	2037.6	PASS	C	626	626	1	209	118113	ENSG00000179695.2	nonsynonymous	CTA	CCA	L	P	OR6C2	OR6C2_p.L209P	1	1	HCT-15	chr12:55452839_T/C	NA	NA	Q9NZP2
chr12	55452839	55452839	+	HCT-15_Common_EXOME	T	C	2037.6	PASS	C	626	626	1	209	118114	ENSG00000179695.2	nonsynonymous	CTA	CCA	L	P	OR6C2	OR6C2_p.L209P	1	1	HCT-15	chr12:55452839_T/C	NA	NA	Q9NZP2
chr12	55452839	55452839	+	HCT-15_Common_EXOME	T	C	2037.6	PASS	C	626	626	1	209	118115	ENSG00000179695.2	nonsynonymous	CTA	CCA	L	P	OR6C2	OR6C2_p.L209P	1	1	HCT-15	chr12:55452839_T/C	NA	NA	Q9NZP2
chr12	55469597	55469597	-	HCT-15_Common_EXOME	A	G	3423.03	PASS	C	542	542	1	181	124057	ENSG00000184954.4	nonsynonymous	CTT	CCT	L	P	OR6C70	OR6C70_p.L181P	1	1	HCT-15	chr12:55469597_A/G	NA	NA	A6NIJ9
chr12	55492510	55492510	+	HCT-15_Common_EXOME	G	A	1348.6	PASS	A	133	133	1	45	118116	ENSG00000205327.3	nonsynonymous	GCC	ACC	A	T	OR6C68	OR6C68_p.A45T	1	1	HCT-15	chr12:55492510_G/A	NA	NA	A6NDL8
chr12	55551335	55551335	+	HCT-15_Common_EXOME	A	G	2561.03	PASS	G	109	109	1	37	118118	ENSG00000179626.4	nonsynonymous	ATC	GTC	I	V	OR6C4	OR6C4_p.I37V	1	1	HCT-15	chr12:55551335_A/G	NA	NA	Q8NGE1
chr12	55551335	55551335	+	HCT-15_Common_EXOME	A	G	2561.03	PASS	G	109	109	1	37	118119	ENSG00000179626.4	nonsynonymous	ATC	GTC	I	V	OR6C4	OR6C4_p.I37V	1	1	HCT-15	chr12:55551335_A/G	NA	NA	Q8NGE1
chr12	55551335	55551335	+	HCT-15_Common_EXOME	A	G	2561.03	PASS	G	109	109	1	37	118120	ENSG00000179626.4	nonsynonymous	ATC	GTC	I	V	OR6C4	OR6C4_p.I37V	1	1	HCT-15	chr12:55551335_A/G	NA	NA	Q8NGE1
chr12	55957003	55957003	-	HCT-15_Common_EXOME	G	A	2898.6	PASS	T	1300	1300	1	434	124136	ENSG00000185664.14	nonsynonymous	CCT	TCT	P	S	PMEL	PMEL_p.P434S	1	1	HCT-15	chr12:55957003_G/A	NA	NA	P40967-1
chr12	55957003	55957003	-	HCT-15_Common_EXOME	G	A	2898.6	PASS	T	1300	1300	1	434	124138	ENSG00000185664.14	nonsynonymous	CCT	TCT	P	S	PMEL	PMEL_p.P434S	1	1	HCT-15	chr12:55957003_G/A	NA	NA	P40967-1
chr12	55957003	55957003	-	HCT-15_Common_EXOME	G	A	2898.6	PASS	T	1300	1300	1	434	124139	ENSG00000185664.14	nonsynonymous	CCT	TCT	P	S	PMEL	PMEL_p.P434S	1	1	HCT-15	chr12:55957003_G/A	NA	NA	P40967-1
chr12	56095751	56095751	+	HCT-15_Common_EXOME	G	A	1588.6	PASS	A	2000	2000	1	667	118284	ENSG00000065361.15	nonsynonymous	CGT	CAT	R	H	ERBB3	ERBB3_p.R667H	1	1	HCT-15	chr12:56095751_G/A	TCGA Hotspot	Census Gene	P21860-1
chr12	56142666	56142666	+	HCT-15_Common_EXOME	C	T	917.6	PASS	T	2822	2822	1	941	118323	ENSG00000139641.12	nonsynonymous	TCG	TTG	S	L	ESYT1	ESYT1_p.S941L	1	1	HCT-15	chr12:56142666_C/T	NA	NA	Q9BSJ8-1
chr12	56328276	56328276	-	HCT-15_Common_EXOME	T	G	4465.03	PASS	C	535	535	1	179	124244	ENSG00000135473.14	nonsynonymous	ATA	CTA	I	L	PAN2	PAN2_p.I179L	1	1	HCT-15	chr12:56328276_T/G	NA	NA	Q504Q3-1
chr12	56328276	56328276	-	HCT-15_Common_EXOME	T	G	4465.03	PASS	C	535	535	1	179	124245	ENSG00000135473.14	nonsynonymous	ATA	CTA	I	L	PAN2	PAN2_p.I179L	1	1	HCT-15	chr12:56328276_T/G	NA	NA	Q504Q3-1
chr12	56328276	56328276	-	HCT-15_Common_EXOME	T	G	4465.03	PASS	C	535	535	1	179	124250	ENSG00000135473.14	nonsynonymous	ATA	CTA	I	L	PAN2	PAN2_p.I179L	1	1	HCT-15	chr12:56328276_T/G	NA	NA	Q504Q3-1
chr12	56420869	56420869	-	HCT-15_Common_EXOME	G	A	1868.6	PASS	T	3053	3053	1	1018	124283	ENSG00000111602.11	nonsynonymous	CCG	CTG	P	L	TIMELESS	TIMELESS_p.P1018L	1	1	HCT-15	chr12:56420869_G/A	NA	NA	Q9UNS1-1
chr12	56420872	56420872	-	HCT-15_Common_EXOME	A	G	1264.6	PASS	C	3050	3050	1	1017	124283	ENSG00000111602.11	nonsynonymous	ATC	ACC	I	T	TIMELESS	TIMELESS_p.I1017T	1	1	HCT-15	chr12:56420872_A/G	NA	NA	Q9UNS1-1
chr12	56422138	56422138	-	HCT-15_Common_EXOME	C	T	2201.6	PASS	A	2492	2492	1	831	124283	ENSG00000111602.11	nonsynonymous	CGG	CAG	R	Q	TIMELESS	TIMELESS_p.R831Q	1	1	HCT-15	chr12:56422138_C/T	NA	NA	Q9UNS1-1
chr12	56428594	56428594	-	HCT-15_Common_EXOME	T	A	367.6	PASS	T	1363	1363	1	455	124283	ENSG00000111602.11	nonsynonymous	ATA	TTA	I	L	TIMELESS	TIMELESS_p.I455L	1	1	HCT-15	chr12:56428594_T/A	NA	NA	Q9UNS1-1
chr12	57039247	57039247	-	HCT-15_Common_EXOME	A	G	879.6	PASS	C	1297	1297	1	433	124391	ENSG00000166866.12	nonsynonymous	TTT	CTT	F	L	MYO1A	MYO1A_p.F433L	1	1	HCT-15	chr12:57039247_A/G	NA	NA	Q9UBC5
chr12	57039247	57039247	-	HCT-15_Common_EXOME	A	G	879.6	PASS	C	1297	1297	1	433	124392	ENSG00000166866.12	nonsynonymous	TTT	CTT	F	L	MYO1A	MYO1A_p.F433L	1	1	HCT-15	chr12:57039247_A/G	NA	NA	Q9UBC5
chr12	57094647	57094647	+	HCT-15_Common_EXOME	C	A	1109.6	PASS	A	1504	1504	1	502	118426	ENSG00000166886.12	nonsynonymous	CCA	ACA	P	T	NAB2	NAB2_p.P502T	1	1	HCT-15	chr12:57094647_C/A	NA	Census Gene	Q15742-1
chr12	57105151	57105151	-	HCT-15_Common_EXOME	G	A	1636.6	PASS	T	1001	1001	1	334	124404	ENSG00000166888.11	nonsynonymous	GCA	GTA	A	V	STAT6	STAT6_p.A334V	1	1	HCT-15	chr12:57105151_G/A	NA	Census Gene	P42226-1
chr12	57105151	57105151	-	HCT-15_Common_EXOME	G	A	1636.6	PASS	T	1001	1001	1	334	124408	ENSG00000166888.11	nonsynonymous	GCA	GTA	A	V	STAT6	STAT6_p.A334V	1	1	HCT-15	chr12:57105151_G/A	NA	Census Gene	P42226-1
chr12	57105151	57105151	-	HCT-15_Common_EXOME	G	A	1636.6	PASS	T	1001	1001	1	334	124409	ENSG00000166888.11	nonsynonymous	GCA	GTA	A	V	STAT6	STAT6_p.A334V	1	1	HCT-15	chr12:57105151_G/A	NA	Census Gene	P42226-1
chr12	57105151	57105151	-	HCT-15_Common_EXOME	G	A	1636.6	PASS	T	1001	1001	1	334	124411	ENSG00000166888.11	nonsynonymous	GCA	GTA	A	V	STAT6	STAT6_p.A334V	1	1	HCT-15	chr12:57105151_G/A	NA	Census Gene	P42226-1
chr12	57179445	57179445	+	HCT-15_Common_EXOME	G	T	970.6	PASS	T	4855	4855	1	1619	118432	ENSG00000123384.13	nonsynonymous	GTG	TTG	V	L	LRP1	LRP1_p.V1619L	1	1	HCT-15	chr12:57179445_G/T	NA	NA	Q07954-1
chr12	57195324	57195324	+	HCT-15_Common_EXOME	G	A	1816.6	PASS	A	8362	8362	1	2788	118432	ENSG00000123384.13	nonsynonymous	GTC	ATC	V	I	LRP1	LRP1_p.V2788I	1	1	HCT-15	chr12:57195324_G/A	NA	NA	Q07954-1
chr12	57196001	57196001	+	HCT-15_Common_EXOME	A	C	3245.03	PASS	C	8699	8699	1	2900	118432	ENSG00000123384.13	nonsynonymous	CAA	CCA	Q	P	LRP1	LRP1_p.Q2900P	1	1	HCT-15	chr12:57196001_A/C	NA	NA	Q07954-1
chr12	57254861	57254861	-	HCT-15_Common_EXOME	C	T	1479.6	PASS	A	2843	2843	1	948	124448	ENSG00000179912.20	nonsynonymous	CGT	CAT	R	H	R3HDM2	R3HDM2_p.R948H	1	1	HCT-15	chr12:57254861_C/T	NA	NA	Q9Y2K5-1
chr12	57254861	57254861	-	HCT-15_Common_EXOME	C	T	1479.6	PASS	A	2843	2843	1	948	124449	ENSG00000179912.20	nonsynonymous	CGT	CAT	R	H	R3HDM2	R3HDM2_p.R948H	1	1	HCT-15	chr12:57254861_C/T	NA	NA	Q9Y2K5-1
chr12	57449928	57449928	+	HCT-15_Common_EXOME	G	A	1554.6	PASS	A	965	965	1	322	118484	ENSG00000175189.3	nonsynonymous	CGG	CAG	R	Q	INHBC	INHBC_p.R322Q	1	1	HCT-15	chr12:57449928_G/A	NA	NA	P55103
chr12	57471481	57471481	+	HCT-15_Common_EXOME	G	A	1520.6	PASS	A	2741	2741	1	914	118491	ENSG00000111087.9	nonsynonymous	GGC	GAC	G	D	GLI1	GLI1_p.G914D	1	1	HCT-15	chr12:57471481_G/A	NA	Census Gene	P08151-1
chr12	57471538	57471538	+	HCT-15_Common_EXOME	G	A	3923.03	PASS	A	2798	2798	1	933	118491	ENSG00000111087.9	nonsynonymous	GGT	GAT	G	D	GLI1	GLI1_p.G933D	1	1	HCT-15	chr12:57471538_G/A	NA	Census Gene	P08151-1
chr12	57472038	57472038	+	HCT-15_Common_EXOME	G	C	1483.03	PASS	C	3298	3298	1	1100	118491	ENSG00000111087.9	nonsynonymous	GAA	CAA	E	Q	GLI1	GLI1_p.E1100Q	1	1	HCT-15	chr12:57472038_G/C	NA	Census Gene	P08151-1
chr12	57616380	57616380	+	HCT-15_Common_EXOME	A	G	4452.03	PASS	G	1517	1517	1	506	118568	ENSG00000240771.6	nonsynonymous	CAG	CGG	Q	R	ARHGEF25	ARHGEF25_p.Q506R	1	1	HCT-15	chr12:57616380_A/G	NA	NA	Q86VW2-1
chr12	57622888	57622888	+	HCT-15_Common_EXOME	C	T	3584.6	PASS	T	893	893	1	298	118577	ENSG00000135502.17	nonsynonymous	GCC	GTC	A	V	SLC26A10	SLC26A10_p.A298V	1	1	HCT-15	chr12:57622888_C/T	NA	NA	Q8NG04-1
chr12	57625689	57625689	+	HCT-15_Common_EXOME	T	G	2806.03	PASS	G	1636	1636	1	546	118577	ENSG00000135502.17	nonsynonymous	TTA	GTA	L	V	SLC26A10	SLC26A10_p.L546V	1	1	HCT-15	chr12:57625689_T/G	NA	NA	Q8NG04-1
chr12	57727553	57727553	-	HCT-15_Common_EXOME	C	T	1488.6	PASS	A	2887	2887	1	963	124541	ENSG00000135439.11	nonsynonymous	GCC	ACC	A	T	AGAP2	AGAP2_p.A963T	1	1	HCT-15	chr12:57727553_C/T	NA	NA	Q99490-1
chr12	57772807	57772807	+	HCT-15_Common_EXOME	C	T	1563.6	PASS	T	83	83	1	28	118629	ENSG00000123427.16	nonsynonymous	TCG	TTG	S	L	METTL21B	METTL21B_p.S28L	1	1	HCT-15	chr12:57772807_C/T	NA	NA	Q96AZ1-1
chr12	62534853	62534853	+	HCT-15_Common_EXOME	G	A	783.6	PASS	A	1642	1642	1	548	118708	ENSG00000061987.15	nonsynonymous	GCT	ACT	A	T	MON2	MON2_p.A548T	1	1	HCT-15	chr12:62534853_G/A	NA	NA	Q7Z3U7-1
chr12	62534898	62534898	+	HCT-15_Common_EXOME	G	A	457.6	PASS	A	1687	1687	1	563	118708	ENSG00000061987.15	nonsynonymous	GCT	ACT	A	T	MON2	MON2_p.A563T	1	1	HCT-15	chr12:62534898_G/A	NA	NA	Q7Z3U7-1
chr12	64193853	64193853	-	HCT-15_Common_EXOME	C	A	2065.03	PASS	T	1327	1327	1	443	124680	ENSG00000174206.12	nonsynonymous	GCC	TCC	A	S	C12orf66	C12orf66_p.A443S	1	1	HCT-15	chr12:64193853_C/A	NA	NA	Q96MD2
chr12	66152320	66152320	-	HCT-15_Common_EXOME	A	G	487.6	PASS	C	263	263	1	88	124740	ENSG00000155957.17	nonsynonymous	ATT	ACT	I	T	TMBIM4	TMBIM4_p.I88T	1	1	HCT-15	chr12:66152320_A/G	NA	NA	Q9HC24
chr12	66211448	66211448	+	HCT-15_Common_EXOME	A	G	2082.03	PASS	G	439	439	1	147	118840	ENSG00000090376.10	nonsynonymous	ATA	GTA	I	V	IRAK3	IRAK3_p.I147V	1	1	HCT-15	chr12:66211448_A/G	NA	NA	Q9Y616-1
chr12	66305115	66305115	+	HCT-15_Common_EXOME	T	C	819.6	PASS	C	572	572	1	191	118845	ENSG00000127311.9	nonsynonymous	CTA	CCA	L	P	HELB	HELB_p.L191P	1	1	HCT-15	chr12:66305115_T/C	NA	NA	Q8NG08-1
chr12	66305115	66305115	+	HCT-15_Common_EXOME	T	C	819.6	PASS	C	572	572	1	191	118848	ENSG00000127311.9	nonsynonymous	CTA	CCA	L	P	HELB	HELB_p.L191P	1	1	HCT-15	chr12:66305115_T/C	NA	NA	Q8NG08-1
chr12	66331380	66331380	+	HCT-15_Common_EXOME	C	T	1425.6	PASS	T	2897	2897	1	966	118845	ENSG00000127311.9	nonsynonymous	CCG	CTG	P	L	HELB	HELB_p.P966L	1	1	HCT-15	chr12:66331380_C/T	NA	NA	Q8NG08-1
chr12	66331380	66331380	+	HCT-15_Common_EXOME	C	T	1425.6	PASS	T	2897	2897	1	966	118848	ENSG00000127311.9	nonsynonymous	CCG	CTG	P	L	HELB	HELB_p.P966L	1	1	HCT-15	chr12:66331380_C/T	NA	NA	Q8NG08-1
chr12	68314981	68314981	-	HCT-15_Common_EXOME	C	T	1346.6	PASS	A	1466	1466	1	489	124797	ENSG00000111554.14	nonsynonymous	CGT	CAT	R	H	MDM1	MDM1_p.R489H	1	1	HCT-15	chr12:68314981_C/T	NA	NA	Q8TC05-1
chr12	68316112	68316112	-	HCT-15_Common_EXOME	C	T	1056.6	PASS	A	1147	1147	1	383	124797	ENSG00000111554.14	nonsynonymous	GTT	ATT	V	I	MDM1	MDM1_p.V383I	1	1	HCT-15	chr12:68316112_C/T	NA	NA	Q8TC05-1
chr12	68326847	68326847	-	HCT-15_Common_EXOME	G	A	962.6	PASS	T	308	308	1	103	124797	ENSG00000111554.14	nonsynonymous	ACT	ATT	T	I	MDM1	MDM1_p.T103I	1	1	HCT-15	chr12:68326847_G/A	NA	NA	Q8TC05-1
chr12	69697672	69697672	-	HCT-15_Common_EXOME	A	G	1519.6	PASS	C	127	127	1	43	124851	ENSG00000127325.18	nonsynonymous	TAT	CAT	Y	H	BEST3	BEST3_p.Y43H	1	1	HCT-15	chr12:69697672_A/G	NA	NA	Q8N1M1-2
chr12	69880205	69880205	+	HCT-15_Common_EXOME	T	G	941.6	PASS	G	469	469	1	157	119036	ENSG00000166268.10	nonsynonymous	TCA	GCA	S	A	MYRFL	MYRFL_p.S157A	1	1	HCT-15	chr12:69880205_T/G	NA	NA	Q96LU7
chr12	70596274	70596274	-	HCT-15_Common_EXOME	T	C	1130.6	PASS	G	379	379	1	127	124876	ENSG00000127329.15	nonsynonymous	AGC	GGC	S	G	PTPRB	PTPRB_p.S127G	1	1	HCT-15	chr12:70596274_T/C	NA	Census Gene	P23467-1
chr12	70609113	70609113	-	HCT-15_Common_EXOME	C	T	1065.6	PASS	A	281	281	1	94	124876	ENSG00000127329.15	nonsynonymous	AGG	AAG	R	K	PTPRB	PTPRB_p.R94K	1	1	HCT-15	chr12:70609113_C/T	NA	Census Gene	P23467-1
chr12	70745884	70745884	-	HCT-15_Common_EXOME	T	C	1584.6	PASS	G	941	941	1	314	124888	ENSG00000153233.12	nonsynonymous	AAA	AGA	K	R	PTPRR	PTPRR_p.K314R	1	1	HCT-15	chr12:70745884_T/C	NA	NA	Q15256-1
chr12	70764673	70764673	-	HCT-15_Common_EXOME	G	A	586.6	PASS	T	463	463	1	155	124888	ENSG00000153233.12	nonsynonymous	CGC	TGC	R	C	PTPRR	PTPRR_p.R155C	1	1	HCT-15	chr12:70764673_G/A	NA	NA	Q15256-1
chr12	72272797	72272797	+	HCT-15_Common_EXOME	G	A	46.6	PASS	A	19	19	1	7	119145	ENSG00000072657.8	nonsynonymous	GCG	ACG	A	T	TRHDE	TRHDE_p.A7T	1	1	HCT-15	chr12:72272797_G/A	NA	NA	Q9UKU6
chr12	75321550	75321550	-	HCT-15_Common_EXOME	C	A	1061.6	PASS	T	375	375	1	125	124956	ENSG00000180881.19	nonsynonymous	TTG	TTT	L	F	CAPS2	CAPS2_p.L125F	1	1	HCT-15	chr12:75321550_C/A	NA	NA	Q9BXY5-1
chr12	76346369	76346369	-	HCT-15_Common_EXOME	G	A	1151.6	PASS	T	1616	1616	1	539	125011	ENSG00000179941.6	nonsynonymous	CCA	CTA	P	L	BBS10	BBS10_p.P539L	1	1	HCT-15	chr12:76346369_G/A	NA	NA	Q8TAM1
chr12	76390620	76390620	-	HCT-15_Common_EXOME	C	T	998.6	PASS	A	967	967	1	323	125013	ENSG00000091039.16	nonsynonymous	GAC	AAC	D	N	OSBPL8	OSBPL8_p.D323N	1	1	HCT-15	chr12:76390620_C/T	NA	NA	Q9BZF1-1
chr12	77025561	77025561	-	HCT-15_Common_EXOME	A	T	1321.6	PASS	A	2562	2562	1	854	125038	ENSG00000165891.15	nonsynonymous	CAT	CAA	H	Q	E2F7	E2F7_p.H854Q	1	1	HCT-15	chr12:77025561_A/T	NA	NA	Q96AV8-1
chr12	77056010	77056010	-	HCT-15_Common_EXOME	A	G	7006.03	PASS	C	214	214	1	72	125038	ENSG00000165891.15	nonsynonymous	TTT	CTT	F	L	E2F7	E2F7_p.F72L	1	1	HCT-15	chr12:77056010_A/G	NA	NA	Q96AV8-1
chr12	77831594	77831594	+	HCT-15_Common_EXOME	A	G	3387.03	PASS	G	133	133	1	45	119222	ENSG00000067798.15	nonsynonymous	ACT	GCT	T	A	NAV3	NAV3_p.T45A	1	1	HCT-15	chr12:77831594_A/G	NA	NA	Q8IVL0-1
chr12	78122242	78122242	+	HCT-15_Common_EXOME	G	A	853.6	PASS	A	4052	4052	1	1351	119222	ENSG00000067798.15	nonsynonymous	AGC	AAC	S	N	NAV3	NAV3_p.S1351N	1	1	HCT-15	chr12:78122242_G/A	NA	NA	Q8IVL0-1
chr12	82399008	82399008	+	HCT-15_Common_EXOME	C	A	2261.03	PASS	A	745	745	1	249	119307	ENSG00000127720.7	nonsynonymous	CAA	AAA	Q	K	METTL25	METTL25_p.Q249K	1	1	HCT-15	chr12:82399008_C/A	NA	NA	Q8N6Q8
chr12	85038262	85038262	+	HCT-15_Common_EXOME	T	A	485.6	PASS	A	86	86	1	29	119335	ENSG00000133640.18	nonsynonymous	ATT	AAT	I	N	LRRIQ1	LRRIQ1_p.I29N	1	1	HCT-15	chr12:85038262_T/A	NA	NA	Q96JM4-4
chr12	85044721	85044721	+	HCT-15_Common_EXOME	G	A	391.6	PASS	A	248	248	1	83	119335	ENSG00000133640.18	nonsynonymous	TGT	TAT	C	Y	LRRIQ1	LRRIQ1_p.C83Y	1	1	HCT-15	chr12:85044721_G/A	NA	NA	Q96JM4-4
chr12	85072945	85072945	+	HCT-15_Common_EXOME	G	A	1623.6	PASS	A	2734	2734	1	912	119335	ENSG00000133640.18	nonsynonymous	GCA	ACA	A	T	LRRIQ1	LRRIQ1_p.A912T	1	1	HCT-15	chr12:85072945_G/A	NA	NA	Q96JM4-4
chr12	88046899	88046899	+	HCT-15_Common_EXOME	G	C	3301.03	PASS	C	712	712	1	238	119356	ENSG00000133641.17	nonsynonymous	GTG	CTG	V	L	C12orf29	C12orf29_p.V238L	1	1	HCT-15	chr12:88046899_G/C	NA	NA	Q8N999-1
chr12	89351700	89351700	-	HCT-15_Common_EXOME	C	A	533.6	PASS	T	340	340	1	114	125212	ENSG00000139318.7	nonsynonymous	GTG	TTG	V	L	DUSP6	DUSP6_p.V114L	1	1	HCT-15	chr12:89351700_C/A	NA	NA	Q16828-1
chr12	89523034	89523034	-	HCT-15_Common_EXOME	C	T	990.6	PASS	A	1516	1516	1	506	125231	ENSG00000257594.3	nonsynonymous	GTA	ATA	V	I	GALNT4	GALNT4_p.V506I	1	1	HCT-15	chr12:89523034_C/T	NA	NA	Q8N4A0-1
chr12	89523741	89523741	-	HCT-15_Common_EXOME	A	G	3973.03	PASS	C	809	809	1	270	125231	ENSG00000257594.3	nonsynonymous	ATA	ACA	I	T	GALNT4	GALNT4_p.I270T	1	1	HCT-15	chr12:89523741_A/G	NA	NA	Q8N4A0-1
chr12	92745572	92745572	+	HCT-15_Common_EXOME	A	G	1227.6	PASS	G	296	296	1	99	119416	ENSG00000187510.8	nonsynonymous	GAC	GGC	D	G	PLEKHG7	PLEKHG7_p.D99G	1	1	HCT-15	chr12:92745572_A/G	NA	NA	Q6ZR37
chr12	92756326	92756326	+	HCT-15_Common_EXOME	T	C	1142.6	PASS	C	635	635	1	212	119416	ENSG00000187510.8	nonsynonymous	ATG	ACG	M	T	PLEKHG7	PLEKHG7_p.M212T	1	1	HCT-15	chr12:92756326_T/C	NA	NA	Q6ZR37
chr12	92787992	92787992	-	HCT-15_Common_EXOME	C	A	1187.6	PASS	T	3025	3025	1	1009	125296	ENSG00000102189.16	nonsynonymous	GCA	TCA	A	S	EEA1	EEA1_p.A1009S	1	1	HCT-15	chr12:92787992_C/A	NA	NA	Q15075
chr12	92802646	92802646	-	HCT-15_Common_EXOME	T	G	2431.03	PASS	C	2428	2428	1	810	125296	ENSG00000102189.16	nonsynonymous	AAA	CAA	K	Q	EEA1	EEA1_p.K810Q	1	1	HCT-15	chr12:92802646_T/G	NA	NA	Q15075
chr12	94226656	94226656	+	HCT-15_Common_EXOME	G	T	1323.6	PASS	T	1842	1842	1	614	119475	ENSG00000136040.8	nonsynonymous	AGG	AGT	R	S	PLXNC1	PLXNC1_p.R614S	1	1	HCT-15	chr12:94226656_G/T	NA	NA	O60486
chr12	94581690	94581690	-	HCT-15_Common_EXOME	C	A	707.6	PASS	T	927	927	1	309	125349	ENSG00000057704.12	nonsynonymous	GAG	GAT	E	D	TMCC3	TMCC3_p.E309D	1	1	HCT-15	chr12:94581690_C/A	NA	NA	Q9ULS5
chr12	94582294	94582294	-	HCT-15_Common_EXOME	G	A	862.6	PASS	T	323	323	1	108	125349	ENSG00000057704.12	nonsynonymous	GCG	GTG	A	V	TMCC3	TMCC3_p.A108V	1	1	HCT-15	chr12:94582294_G/A	NA	NA	Q9ULS5
chr12	94650385	94650385	-	HCT-15_Common_EXOME	A	C	511.02	PASS	G	46	46	1	16	125349	ENSG00000057704.12	nonsynonymous	TAC	GAC	Y	D	TMCC3	TMCC3_p.Y16D	1	1	HCT-15	chr12:94650385_A/C	NA	NA	Q9ULS5
chr12	95533986	95533986	-	HCT-15_Common_EXOME	T	C	3894.03	PASS	G	271	271	1	91	125399	ENSG00000136014.11	nonsynonymous	ACA	GCA	T	A	USP44	USP44_p.T91A	1	1	HCT-15	chr12:95533986_T/C	NA	Census Gene	Q9H0E7
chr12	95533986	95533986	-	HCT-15_Common_EXOME	T	C	3894.03	PASS	G	271	271	1	91	125400	ENSG00000136014.11	nonsynonymous	ACA	GCA	T	A	USP44	USP44_p.T91A	1	1	HCT-15	chr12:95533986_T/C	NA	Census Gene	Q9H0E7
chr12	95533986	95533986	-	HCT-15_Common_EXOME	T	C	3894.03	PASS	G	271	271	1	91	125402	ENSG00000136014.11	nonsynonymous	ACA	GCA	T	A	USP44	USP44_p.T91A	1	1	HCT-15	chr12:95533986_T/C	NA	Census Gene	Q9H0E7
chr12	95895082	95895082	-	HCT-15_Common_EXOME	T	C	1303.6	PASS	G	679	679	1	227	125420	ENSG00000165972.12	nonsynonymous	ATG	GTG	M	V	CCDC38	CCDC38_p.M227V	1	1	HCT-15	chr12:95895082_T/C	NA	NA	Q502W7
chr12	95943405	95943405	+	HCT-15_Common_EXOME	A	G	264.6	PASS	G	7	7	1	3	119564	ENSG00000139344.7	nonsynonymous	AGC	GGC	S	G	AMDHD1	AMDHD1_p.S3G	1	1	HCT-15	chr12:95943405_A/G	NA	NA	Q96NU7
chr12	95980836	95980836	-	HCT-15_Common_EXOME	C	T	3121.03	PASS	A	1315	1315	1	439	125426	ENSG00000084110.10	nonsynonymous	GTT	ATT	V	I	HAL	HAL_p.V439I	1	1	HCT-15	chr12:95980836_C/T	NA	NA	P42357-1
chr12	96534194	96534194	+	HCT-15_Common_EXOME	A	G	2226.03	PASS	G	1672	1672	1	558	119578	ENSG00000188596.10	nonsynonymous	ACT	GCT	T	A	CFAP54	CFAP54_p.T558A	1	1	HCT-15	chr12:96534194_A/G	NA	NA	Q96N23-1
chr12	96534208	96534208	+	HCT-15_Common_EXOME	A	T	1433.03	PASS	T	1686	1686	1	562	119578	ENSG00000188596.10	nonsynonymous	TTA	TTT	L	F	CFAP54	CFAP54_p.L562F	1	1	HCT-15	chr12:96534208_A/T	NA	NA	Q96N23-1
chr12	96704771	96704771	+	HCT-15_Common_EXOME	T	C	1094.6	PASS	C	6503	6503	1	2168	119578	ENSG00000188596.10	nonsynonymous	CTT	CCT	L	P	CFAP54	CFAP54_p.L2168P	1	1	HCT-15	chr12:96704771_T/C	NA	NA	Q96N23-1
chr12	96708800	96708800	+	HCT-15_Common_EXOME	G	A	852.6	PASS	A	6721	6721	1	2241	119578	ENSG00000188596.10	nonsynonymous	GAA	AAA	E	K	CFAP54	CFAP54_p.E2241K	1	1	HCT-15	chr12:96708800_G/A	NA	NA	Q96N23-1
chr12	96742440	96742440	+	HCT-15_Common_EXOME	T	C	1413.6	PASS	C	7073	7073	1	2358	119578	ENSG00000188596.10	nonsynonymous	GTC	GCC	V	A	CFAP54	CFAP54_p.V2358A	1	1	HCT-15	chr12:96742440_T/C	NA	NA	Q96N23-1
chr12	96742461	96742461	+	HCT-15_Common_EXOME	G	A	1582.6	PASS	A	7094	7094	1	2365	119578	ENSG00000188596.10	nonsynonymous	AGT	AAT	S	N	CFAP54	CFAP54_p.S2365N	1	1	HCT-15	chr12:96742461_G/A	NA	NA	Q96N23-1
chr12	99648262	99648262	+	HCT-15_Common_EXOME	C	G	1042.6	PASS	G	88	88	1	30	119670	ENSG00000180219.1	nonsynonymous	CGG	GGG	R	G	FAM71C	FAM71C_p.R30G	1	1	HCT-15	chr12:99648262_C/G	NA	NA	Q8NEG0
chr12	99648385	99648385	+	HCT-15_Common_EXOME	A	G	1326.6	PASS	G	211	211	1	71	119670	ENSG00000180219.1	nonsynonymous	ATG	GTG	M	V	FAM71C	FAM71C_p.M71V	1	1	HCT-15	chr12:99648385_A/G	NA	NA	Q8NEG0
chr12	100089088	100089088	-	HCT-15_Common_EXOME	G	A	1002.6	PASS	T	848	848	1	283	125532	ENSG00000111647.12	nonsynonymous	ACA	ATA	T	I	UHRF1BP1L	UHRF1BP1L_p.T283I	1	1	HCT-15	chr12:100089088_G/A	NA	NA	A0JNW5-1
chr12	100624303	100624303	+	HCT-15_Common_EXOME	C	A	1519.6	PASS	A	1498	1498	1	500	119710	ENSG00000139354.10	nonsynonymous	CCC	ACC	P	T	GAS2L3	GAS2L3_p.P500T	1	1	HCT-15	chr12:100624303_C/A	NA	NA	Q86XJ1
chr12	100624303	100624303	+	HCT-15_Common_EXOME	C	A	1519.6	PASS	A	1498	1498	1	500	119711	ENSG00000139354.10	nonsynonymous	CCC	ACC	P	T	GAS2L3	GAS2L3_p.P500T	1	1	HCT-15	chr12:100624303_C/A	NA	NA	Q86XJ1
chr12	100624303	100624303	+	HCT-15_Common_EXOME	C	A	1519.6	PASS	A	1498	1498	1	500	119716	ENSG00000139354.10	nonsynonymous	CCC	ACC	P	T	GAS2L3	GAS2L3_p.P500T	1	1	HCT-15	chr12:100624303_C/A	NA	NA	Q86XJ1
chr12	101357036	101357036	+	HCT-15_Common_EXOME	T	A	2577.03	PASS	A	5645	5645	1	1882	119730	ENSG00000120800.4	nonsynonymous	CTA	CAA	L	Q	UTP20	UTP20_p.L1882Q	1	1	HCT-15	chr12:101357036_T/A	NA	NA	O75691
chr12	101383218	101383218	+	HCT-15_Common_EXOME	G	C	635.6	PASS	C	7834	7834	1	2612	119730	ENSG00000120800.4	nonsynonymous	GAG	CAG	E	Q	UTP20	UTP20_p.E2612Q	1	1	HCT-15	chr12:101383218_G/C	NA	NA	O75691
chr12	101714567	101714567	+	HCT-15_Common_EXOME	T	C	502.6	PASS	C	485	485	1	162	119764	ENSG00000111666.10	nonsynonymous	TTC	TCC	F	S	CHPT1	CHPT1_p.F162S	1	1	HCT-15	chr12:101714567_T/C	NA	NA	Q8WUD6-1
chr12	103302404	103302404	-	HCT-15_Common_EXOME	T	G	1241.6	PASS	C	787	787	1	263	125672	ENSG00000179088.14	nonsynonymous	AGC	CGC	S	R	C12orf42	C12orf42_p.S263R	1	1	HCT-15	chr12:103302404_T/G	NA	NA	Q96LP6-1
chr12	103302404	103302404	-	HCT-15_Common_EXOME	T	G	1241.6	PASS	C	787	787	1	263	125673	ENSG00000179088.14	nonsynonymous	AGC	CGC	S	R	C12orf42	C12orf42_p.S263R	1	1	HCT-15	chr12:103302404_T/G	NA	NA	Q96LP6-1
chr12	103302460	103302460	-	HCT-15_Common_EXOME	G	A	1462.6	PASS	T	731	731	1	244	125672	ENSG00000179088.14	nonsynonymous	CCG	CTG	P	L	C12orf42	C12orf42_p.P244L	1	1	HCT-15	chr12:103302460_G/A	NA	NA	Q96LP6-1
chr12	103302460	103302460	-	HCT-15_Common_EXOME	G	A	1462.6	PASS	T	731	731	1	244	125673	ENSG00000179088.14	nonsynonymous	CCG	CTG	P	L	C12orf42	C12orf42_p.P244L	1	1	HCT-15	chr12:103302460_G/A	NA	NA	Q96LP6-1
chr12	105152394	105152394	+	HCT-15_Common_EXOME	G	A	1644.03	PASS	A	2701	2701	1	901	119892	ENSG00000136051.14	nonsynonymous	GTA	ATA	V	I	WASHC4	WASHC4_p.V901I	1	1	HCT-15	chr12:105152394_G/A	NA	NA	Q2M389-1
chr12	106311196	106311196	+	HCT-15_Common_EXOME	G	A	4203.03	PASS	A	121	121	1	41	119920	ENSG00000166046.10	nonsynonymous	GCA	ACA	A	T	TCP11L2	TCP11L2_p.A41T	1	1	HCT-15	chr12:106311196_G/A	NA	NA	Q8N4U5-1
chr12	106454636	106454636	+	HCT-15_Common_EXOME	A	G	1544.6	PASS	G	2218	2218	1	740	119928	ENSG00000013503.9	nonsynonymous	ACA	GCA	T	A	POLR3B	POLR3B_p.T740A	1	1	HCT-15	chr12:106454636_A/G	NA	NA	Q9NW08-1
chr12	106509473	106509473	+	HCT-15_Common_EXOME	C	T	1946.6	PASS	T	3326	3326	1	1109	119928	ENSG00000013503.9	nonsynonymous	GCC	GTC	A	V	POLR3B	POLR3B_p.A1109V	1	1	HCT-15	chr12:106509473_C/T	NA	NA	Q9NW08-1
chr12	106654251	106654251	+	HCT-15_Common_EXOME	C	T	1775.6	PASS	T	215	215	1	72	119932	ENSG00000111783.12	nonsynonymous	GCA	GTA	A	V	RFX4	RFX4_p.A72V	1	1	HCT-15	chr12:106654251_C/T	NA	NA	Q33E94-1
chr12	106815141	106815141	+	HCT-15_Common_EXOME	C	T	1698.6	PASS	T	578	578	1	193	119946	ENSG00000111785.19	nonsynonymous	ACG	ATG	T	M	RIC8B	RIC8B_p.T193M	1	1	HCT-15	chr12:106815141_C/T	NA	NA	Q9NVN3-5
chr12	107688476	107688476	+	HCT-15_Common_EXOME	G	A	1303.6	PASS	A	101	101	1	34	119978	ENSG00000136045.11	nonsynonymous	CGC	CAC	R	H	PWP1	PWP1_p.R34H	1	1	HCT-15	chr12:107688476_G/A	NA	NA	Q13610-1
chr12	108224853	108224853	+	HCT-15_Common_EXOME	C	T	923.6	PASS	T	797	797	1	266	119990	ENSG00000075035.9	nonsynonymous	ACT	ATT	T	I	WSCD2	WSCD2_p.T266I	1	1	HCT-15	chr12:108224853_C/T	NA	NA	Q2TBF2-1
chr12	108224853	108224853	+	HCT-15_Common_EXOME	C	T	923.6	PASS	T	797	797	1	266	119996	ENSG00000075035.9	nonsynonymous	ACT	ATT	T	I	WSCD2	WSCD2_p.T266I	1	1	HCT-15	chr12:108224853_C/T	NA	NA	Q2TBF2-1
chr12	108561086	108561086	-	HCT-15_Common_EXOME	G	C	1011.6	PASS	G	69	69	1	23	125808	ENSG00000075856.11	nonsynonymous	GAC	GAG	D	E	SART3	SART3_p.D23E	1	1	HCT-15	chr12:108561086_G/C	NA	NA	Q15020-1
chr12	108592169	108592169	-	HCT-15_Common_EXOME	A	G	2142.03	PASS	C	215	215	1	72	125824	ENSG00000183160.8	nonsynonymous	ATA	ACA	I	T	TMEM119	TMEM119_p.I72T	1	1	HCT-15	chr12:108592169_A/G	NA	NA	Q4V9L6
chr12	109139578	109139578	+	HCT-15_Common_EXOME	C	T	976.6	PASS	T	173	173	1	58	120052	ENSG00000076555.15	nonsynonymous	CCG	CTG	P	L	ACACB	ACACB_p.P58L	1	1	HCT-15	chr12:109139578_C/T	NA	NA	O00763-1
chr12	109139578	109139578	+	HCT-15_Common_EXOME	C	T	976.6	PASS	T	173	173	1	58	120055	ENSG00000076555.15	nonsynonymous	CCG	CTG	P	L	ACACB	ACACB_p.P58L	1	1	HCT-15	chr12:109139578_C/T	NA	NA	O00763-1
chr12	109259033	109259033	+	HCT-15_Common_EXOME	G	A	3730.03	PASS	A	6421	6421	1	2141	120052	ENSG00000076555.15	nonsynonymous	GTC	ATC	V	I	ACACB	ACACB_p.V2141I	1	1	HCT-15	chr12:109259033_G/A	NA	NA	O00763-1
chr12	109259033	109259033	+	HCT-15_Common_EXOME	G	A	3730.03	PASS	A	6421	6421	1	2141	120055	ENSG00000076555.15	nonsynonymous	GTC	ATC	V	I	ACACB	ACACB_p.V2141I	1	1	HCT-15	chr12:109259033_G/A	NA	NA	O00763-1
chr12	109488660	109488660	+	HCT-15_Common_EXOME	G	A	1760.6	PASS	A	536	536	1	179	120073	ENSG00000151148.13	nonsynonymous	CGG	CAG	R	Q	UBE3B	UBE3B_p.R179Q	1	1	HCT-15	chr12:109488660_G/A	NA	NA	Q7Z3V4-1
chr12	109488660	109488660	+	HCT-15_Common_EXOME	G	A	1760.6	PASS	A	536	536	1	179	120077	ENSG00000151148.13	nonsynonymous	CGG	CAG	R	Q	UBE3B	UBE3B_p.R179Q	1	1	HCT-15	chr12:109488660_G/A	NA	NA	Q7Z3V4-1
chr12	109499729	109499729	+	HCT-15_Common_EXOME	G	A	2861.6	PASS	A	1037	1037	1	346	120073	ENSG00000151148.13	nonsynonymous	CGG	CAG	R	Q	UBE3B	UBE3B_p.R346Q	1	1	HCT-15	chr12:109499729_G/A	NA	NA	Q7Z3V4-1
chr12	109499729	109499729	+	HCT-15_Common_EXOME	G	A	2861.6	PASS	A	1037	1037	1	346	120077	ENSG00000151148.13	nonsynonymous	CGG	CAG	R	Q	UBE3B	UBE3B_p.R346Q	1	1	HCT-15	chr12:109499729_G/A	NA	NA	Q7Z3V4-1
chr12	109557065	109557065	-	HCT-15_Common_EXOME	A	T	845.6	PASS	A	716	716	1	239	125900	ENSG00000139428.11	nonsynonymous	ATG	AAG	M	K	MMAB	MMAB_p.M239K	1	1	HCT-15	chr12:109557065_A/T	NA	NA	Q96EY8
chr12	109904128	109904128	+	HCT-15_Common_EXOME	A	G	827.6	PASS	G	380	380	1	127	120109	ENSG00000139437.17	nonsynonymous	AAA	AGA	K	R	TCHP	TCHP_p.K127R	1	1	HCT-15	chr12:109904128_A/G	NA	NA	Q9BT92
chr12	109904128	109904128	+	HCT-15_Common_EXOME	A	G	827.6	PASS	G	380	380	1	127	120110	ENSG00000139437.17	nonsynonymous	AAA	AGA	K	R	TCHP	TCHP_p.K127R	1	1	HCT-15	chr12:109904128_A/G	NA	NA	Q9BT92
chr12	109904128	109904128	+	HCT-15_Common_EXOME	A	G	827.6	PASS	G	380	380	1	127	120111	ENSG00000139437.17	nonsynonymous	AAA	AGA	K	R	TCHP	TCHP_p.K127R	1	1	HCT-15	chr12:109904128_A/G	NA	NA	Q9BT92
chr12	111293479	111293479	+	HCT-15_Common_EXOME	C	T	2134.6	PASS	T	470	470	1	157	120207	ENSG00000111249.13	nonsynonymous	ACG	ATG	T	M	CUX2	CUX2_p.T157M	1	1	HCT-15	chr12:111293479_C/T	NA	NA	O14529
chr12	111312171	111312171	+	HCT-15_Common_EXOME	G	A	410.6	PASS	A	1972	1972	1	658	120207	ENSG00000111249.13	nonsynonymous	GCC	ACC	A	T	CUX2	CUX2_p.A658T	1	1	HCT-15	chr12:111312171_G/A	NA	NA	O14529
chr12	111446804	111446804	+	HCT-15_Common_EXOME	T	C	1823.03	PASS	C	784	784	1	262	120215	ENSG00000111252.10	nonsynonymous	TGG	CGG	W	R	SH2B3	SH2B3_p.W262R	1	1	HCT-15	chr12:111446804_T/C	NA	Census Gene	Q9UQQ2
chr12	111756466	111756466	+	HCT-15_Common_EXOME	G	A	1175.6	PASS	A	3173	3173	1	1058	120229	ENSG00000111271.14	nonsynonymous	CGC	CAC	R	H	ACAD10	ACAD10_p.R1058H	1	1	HCT-15	chr12:111756466_G/A	NA	NA	Q6JQN1-1
chr12	111938186	111938186	-	HCT-15_Common_EXOME	A	C	480.6	PASS	G	64	64	1	22	126092	ENSG00000198270.12	nonsynonymous	TGT	GGT	C	G	TMEM116	TMEM116_p.C22G	1	1	HCT-15	chr12:111938186_A/C	NA	NA	Q8NCL8-1
chr12	112033286	112033286	-	HCT-15_Common_EXOME	G	T	1529.6	PASS	A	2743	2743	1	915	126112	ENSG00000111300.9	nonsynonymous	CTA	ATA	L	I	NAA25	NAA25_p.L915I	1	1	HCT-15	chr12:112033286_G/T	NA	NA	Q14CX7-1
chr12	112911065	112911065	+	HCT-15_Common_EXOME	G	A	1452.6	PASS	A	484	484	1	162	120318	ENSG00000089127.12	nonsynonymous	GGC	AGC	G	S	OAS1	OAS1_p.G162S	1	1	HCT-15	chr12:112911065_G/A	NA	NA	P00973-1
chr12	112919404	112919404	+	HCT-15_Common_EXOME	G	A	1127.6	PASS	A	1054	1054	1	352	120318	ENSG00000089127.12	nonsynonymous	GCA	ACA	A	T	OAS1	OAS1_p.A352T	1	1	HCT-15	chr12:112919404_G/A	NA	NA	P00973-1
chr12	112938583	112938583	+	HCT-15_Common_EXOME	G	A	560.6	PASS	A	53	53	1	18	120329	ENSG00000111331.12	nonsynonymous	AGG	AAG	R	K	OAS3	OAS3_p.R18K	1	1	HCT-15	chr12:112938583_G/A	NA	NA	Q9Y6K5
chr12	112948974	112948974	+	HCT-15_Common_EXOME	C	G	1973.6	PASS	G	1143	1143	1	381	120329	ENSG00000111331.12	nonsynonymous	AGC	AGG	S	R	OAS3	OAS3_p.S381R	1	1	HCT-15	chr12:112948974_C/G	NA	NA	Q9Y6K5
chr12	113010483	113010483	+	HCT-15_Common_EXOME	A	G	1888.6	PASS	G	2159	2159	1	720	120336	ENSG00000111335.12	nonsynonymous	TAG	TGG	*	W	OAS2	OAS2_p.*720W	1	1	HCT-15	chr12:113010483_A/G	NA	NA	P29728-1
chr12	113115676	113115676	-	HCT-15_Common_EXOME	C	T	2364.6	PASS	A	962	962	1	321	126153	ENSG00000111344.11	nonsynonymous	CGC	CAC	R	H	RASAL1	RASAL1_p.R321H	1	1	HCT-15	chr12:113115676_C/T	NA	NA	O95294-1
chr12	113358761	113358761	+	HCT-15_Common_EXOME	A	C	210.6	PASS	C	161	161	1	54	120383	ENSG00000151176.7	nonsynonymous	CAG	CCG	Q	P	PLBD2	PLBD2_p.Q54P	1	1	HCT-15	chr12:113358761_A/C	NA	NA	Q8NHP8-1
chr12	113387874	113387874	+	HCT-15_Common_EXOME	C	T	1897.6	PASS	T	1570	1570	1	524	120383	ENSG00000151176.7	nonsynonymous	CGT	TGT	R	C	PLBD2	PLBD2_p.R524C	1	1	HCT-15	chr12:113387874_C/T	NA	NA	Q8NHP8-1
chr12	113940094	113940094	-	HCT-15_Common_EXOME	G	C	3860.03	PASS	G	1804	1804	1	602	126210	ENSG00000122965.10	nonsynonymous	CAG	GAG	Q	E	RBM19	RBM19_p.Q602E	1	1	HCT-15	chr12:113940094_G/C	NA	NA	Q9Y4C8
chr12	113940094	113940094	-	HCT-15_Common_EXOME	G	C	3860.03	PASS	G	1804	1804	1	602	126211	ENSG00000122965.10	nonsynonymous	CAG	GAG	Q	E	RBM19	RBM19_p.Q602E	1	1	HCT-15	chr12:113940094_G/C	NA	NA	Q9Y4C8
chr12	113940094	113940094	-	HCT-15_Common_EXOME	G	C	3860.03	PASS	G	1804	1804	1	602	126212	ENSG00000122965.10	nonsynonymous	CAG	GAG	Q	E	RBM19	RBM19_p.Q602E	1	1	HCT-15	chr12:113940094_G/C	NA	NA	Q9Y4C8
chr12	116911209	116911209	+	HCT-15_Common_EXOME	C	G	78.28	PASS	G	172	172	1	58	120445	ENSG00000174989.12	nonsynonymous	CGT	GGT	R	G	FBXW8	FBXW8_p.R58G	1	1	HCT-15	chr12:116911209_C/G	NA	NA	Q8N3Y1-1
chr12	116945515	116945515	+	HCT-15_Common_EXOME	G	A	567.6	PASS	A	575	575	1	192	120445	ENSG00000174989.12	nonsynonymous	CGA	CAA	R	Q	FBXW8	FBXW8_p.R192Q	1	1	HCT-15	chr12:116945515_G/A	NA	NA	Q8N3Y1-1
chr12	118244946	118244946	-	HCT-15_Common_EXOME	C	T	928.03	PASS	A	140	140	1	47	126315	ENSG00000135090.13	nonsynonymous	AGT	AAT	S	N	TAOK3	TAOK3_p.S47N	1	1	HCT-15	chr12:118244946_C/T	NA	NA	Q9H2K8
chr12	118244946	118244946	-	HCT-15_Common_EXOME	C	T	928.03	PASS	A	140	140	1	47	126316	ENSG00000135090.13	nonsynonymous	AGT	AAT	S	N	TAOK3	TAOK3_p.S47N	1	1	HCT-15	chr12:118244946_C/T	NA	NA	Q9H2K8
chr12	119428728	119428728	+	HCT-15_Common_EXOME	A	G	1031.6	PASS	G	136	136	1	46	120485	ENSG00000183273.6	nonsynonymous	ATA	GTA	I	V	CCDC60	CCDC60_p.I46V	1	1	HCT-15	chr12:119428728_A/G	NA	NA	Q8IWA6
chr12	119479095	119479095	+	HCT-15_Common_EXOME	A	G	1258.6	PASS	G	343	343	1	115	120485	ENSG00000183273.6	nonsynonymous	ACA	GCA	T	A	CCDC60	CCDC60_p.T115A	1	1	HCT-15	chr12:119479095_A/G	NA	NA	Q8IWA6
chr12	119540685	119540685	+	HCT-15_Common_EXOME	A	G	408.6	PASS	G	1623	1623	1	541	120485	ENSG00000183273.6	nonsynonymous	ATA	ATG	I	M	CCDC60	CCDC60_p.I541M	1	1	HCT-15	chr12:119540685_A/G	NA	NA	Q8IWA6
chr12	119690368	119690368	-	HCT-15_Common_EXOME	C	A	1529.6	PASS	T	5843	5843	1	1948	126354	ENSG00000122966.15	nonsynonymous	AGC	ATC	S	I	CIT	CIT_p.S1948I	1	1	HCT-15	chr12:119690368_C/A	NA	NA	O14578-1
chr12	119776408	119776408	-	HCT-15_Common_EXOME	C	T	1264.6	PASS	A	1837	1837	1	613	126354	ENSG00000122966.15	nonsynonymous	GCT	ACT	A	T	CIT	CIT_p.A613T	1	1	HCT-15	chr12:119776408_C/T	NA	NA	O14578-1
chr12	120224174	120224174	-	HCT-15_Common_EXOME	T	C	1029.6	PASS	G	217	217	1	73	126418	ENSG00000089159.16	nonsynonymous	AGC	GGC	S	G	PXN	PXN_p.S73G	1	1	HCT-15	chr12:120224174_T/C	NA	NA	P49023-1
chr12	120469506	120469506	-	HCT-15_Common_EXOME	T	A	4390.6	PASS	T	104	104	1	35	126450	ENSG00000111786.8	nonsynonymous	TAC	TTC	Y	F	SRSF9	SRSF9_p.Y35F	1	1	HCT-15	chr12:120469506_T/A	NA	NA	Q13242
chr12	120978847	120978847	+	HCT-15_Common_EXOME	A	C	684.6	PASS	C	79	79	1	27	120596	ENSG00000135100.17	nonsynonymous	ATC	CTC	I	L	HNF1A	HNF1A_p.I27L	1	1	HCT-15	chr12:120978847_A/C	NA	Census Gene	P20823-1
chr12	120979061	120979061	+	HCT-15_Common_EXOME	C	T	1142.6	PASS	T	293	293	1	98	120596	ENSG00000135100.17	nonsynonymous	GCC	GTC	A	V	HNF1A	HNF1A_p.A98V	1	1	HCT-15	chr12:120979061_C/T	NA	Census Gene	P20823-1
chr12	120997624	120997624	+	HCT-15_Common_EXOME	G	A	1237.6	PASS	A	1460	1460	1	487	120596	ENSG00000135100.17	nonsynonymous	AGC	AAC	S	N	HNF1A	HNF1A_p.S487N	1	1	HCT-15	chr12:120997624_G/A	NA	Census Gene	P20823-1
chr12	120999579	120999579	+	HCT-15_Common_EXOME	A	G	2098.03	PASS	G	1720	1720	1	574	120596	ENSG00000135100.17	nonsynonymous	AGC	GGC	S	G	HNF1A	HNF1A_p.S574G	1	1	HCT-15	chr12:120999579_A/G	NA	Census Gene	P20823-1
chr12	121016345	121016345	-	HCT-15_Common_EXOME	C	T	4030.6	PASS	A	130	130	1	44	126501	ENSG00000157895.11	nonsynonymous	GGG	AGG	G	R	C12orf43	C12orf43_p.G44R	1	1	HCT-15	chr12:121016345_C/T	NA	NA	Q96C57
chr12	121154886	121154886	+	HCT-15_Common_EXOME	T	C	1432.6	PASS	C	227	227	1	76	120616	ENSG00000089041.16	nonsynonymous	GTG	GCG	V	A	P2RX7	P2RX7_p.V76A	1	1	HCT-15	chr12:121154886_T/C	NA	NA	Q99572-1
chr12	121162450	121162450	+	HCT-15_Common_EXOME	T	C	512.6	PASS	C	463	463	1	155	120616	ENSG00000089041.16	nonsynonymous	TAT	CAT	Y	H	P2RX7	P2RX7_p.Y155H	1	1	HCT-15	chr12:121162450_T/C	NA	NA	Q99572-1
chr12	121177300	121177300	+	HCT-15_Common_EXOME	G	A	1499.6	PASS	A	1042	1042	1	348	120616	ENSG00000089041.16	nonsynonymous	GCT	ACT	A	T	P2RX7	P2RX7_p.A348T	1	1	HCT-15	chr12:121177300_G/A	NA	NA	Q99572-1
chr12	121748411	121748411	+	HCT-15_Common_EXOME	G	A	2490.03	PASS	A	274	274	1	92	120661	ENSG00000188735.12	nonsynonymous	GAC	AAC	D	N	TMEM120B	TMEM120B_p.D92N	1	1	HCT-15	chr12:121748411_G/A	NA	NA	A0PK00
chr12	121748411	121748411	+	HCT-15_Common_EXOME	G	A	2490.03	PASS	A	274	274	1	92	120662	ENSG00000188735.12	nonsynonymous	GAC	AAC	D	N	TMEM120B	TMEM120B_p.D92N	1	1	HCT-15	chr12:121748411_G/A	NA	NA	A0PK00
chr12	121857429	121857429	-	HCT-15_Common_EXOME	T	C	2825.03	PASS	G	97	97	1	33	126596	ENSG00000158104.11	nonsynonymous	ACG	GCG	T	A	HPD	HPD_p.T33A	1	1	HCT-15	chr12:121857429_T/C	NA	NA	P32754-1
chr12	121888906	121888906	+	HCT-15_Common_EXOME	T	C	5355.03	PASS	C	50	50	1	17	120676	ENSG00000110801.13	nonsynonymous	GTC	GCC	V	A	PSMD9	PSMD9_p.V17A	1	1	HCT-15	chr12:121888906_T/C	NA	NA	O00233-1
chr12	121959084	121959084	+	HCT-15_Common_EXOME	T	C	2597.6	PASS	C	2123	2123	1	708	120690	ENSG00000158023.9	nonsynonymous	ATG	ACG	M	T	WDR66	WDR66_p.M708T	1	1	HCT-15	chr12:121959084_T/C	NA	NA	Q8TBY9-1
chr12	122043973	122043973	+	HCT-15_Common_EXOME	A	C	1438.6	PASS	C	359	359	1	120	120700	ENSG00000110987.8	nonsynonymous	AAC	ACC	N	T	BCL7A	BCL7A_p.N120T	1	1	HCT-15	chr12:122043973_A/C	NA	Census Gene	Q4VC05-1
chr12	122327956	122327956	-	HCT-15_Common_EXOME	G	C	2231.03	PASS	G	3240	3240	1	1080	126638	ENSG00000130779.19	nonsynonymous	GAC	GAG	D	E	CLIP1	CLIP1_p.D1080E	1	1	HCT-15	chr12:122327956_G/C	NA	Census Gene	P30622-3
chr12	122327956	122327956	-	HCT-15_Common_EXOME	G	C	2231.03	PASS	G	3240	3240	1	1080	126644	ENSG00000130779.19	nonsynonymous	GAC	GAG	D	E	CLIP1	CLIP1_p.D1080E	1	1	HCT-15	chr12:122327956_G/C	NA	Census Gene	P30622-3
chr12	122546241	122546241	+	HCT-15_Common_EXOME	G	T	914.6	PASS	T	735	735	1	245	120735	ENSG00000184445.11	nonsynonymous	AAG	AAT	K	N	KNTC1	KNTC1_p.K245N	1	1	HCT-15	chr12:122546241_G/T	NA	NA	P50748-1
chr12	122580659	122580659	+	HCT-15_Common_EXOME	G	A	1031.6	PASS	A	2971	2971	1	991	120735	ENSG00000184445.11	nonsynonymous	GCT	ACT	A	T	KNTC1	KNTC1_p.A991T	1	1	HCT-15	chr12:122580659_G/A	NA	NA	P50748-1
chr12	122618374	122618374	+	HCT-15_Common_EXOME	T	G	820.6	PASS	G	6062	6062	1	2021	120735	ENSG00000184445.11	nonsynonymous	GTG	GGG	V	G	KNTC1	KNTC1_p.V2021G	1	1	HCT-15	chr12:122618374_T/G	NA	NA	P50748-1
chr12	122715700	122715700	-	HCT-15_Common_EXOME	G	C	6858.03	PASS	G	1038	1038	1	346	126687	ENSG00000255398.2	nonsynonymous	ATC	ATG	I	M	GPR109B	GPR109B_p.I346M	1	1	HCT-15	chr12:122715700_G/C	NA	NA	P49019
chr12	122716146	122716146	-	HCT-15_Common_EXOME	A	G	696.6	PASS	C	592	592	1	198	126687	ENSG00000255398.2	nonsynonymous	TTC	CTC	F	L	GPR109B	GPR109B_p.F198L	1	1	HCT-15	chr12:122716146_A/G	NA	NA	P49019
chr12	122716221	122716221	-	HCT-15_Common_EXOME	T	G	1130.6	PASS	C	517	517	1	173	126687	ENSG00000255398.2	nonsynonymous	ACT	CCT	T	P	GPR109B	GPR109B_p.T173P	1	1	HCT-15	chr12:122716221_T/G	NA	NA	P49019
chr12	122858411	122858411	+	HCT-15_Common_EXOME	G	A	628.6	PASS	A	2026	2026	1	676	120763	ENSG00000130787.13	nonsynonymous	GCC	ACC	A	T	HIP1R	HIP1R_p.A676T	1	1	HCT-15	chr12:122858411_G/A	NA	NA	O75146-1
chr12	123321672	123321672	-	HCT-15_Common_EXOME	C	T	1474.6	PASS	A	2186	2186	1	729	126764	ENSG00000139697.13	nonsynonymous	AGT	AAT	S	N	SBNO1	SBNO1_p.S729N	1	1	HCT-15	chr12:123321672_C/T	NA	NA	A3KN83-1
chr12	123321672	123321672	-	HCT-15_Common_EXOME	C	T	1474.6	PASS	A	2186	2186	1	729	126766	ENSG00000139697.13	nonsynonymous	AGT	AAT	S	N	SBNO1	SBNO1_p.S729N	1	1	HCT-15	chr12:123321672_C/T	NA	NA	A3KN83-1
chr12	123466190	123466190	+	HCT-15_Common_EXOME	C	T	914.6	PASS	T	650	650	1	217	120841	ENSG00000184209.14	nonsynonymous	ACC	ATC	T	I	SNRNP35	SNRNP35_p.T217I	1	1	HCT-15	chr12:123466190_C/T	NA	NA	Q16560-1
chr12	123466190	123466190	+	HCT-15_Common_EXOME	C	T	914.6	PASS	T	650	650	1	217	120846	ENSG00000184209.14	nonsynonymous	ACC	ATC	T	I	SNRNP35	SNRNP35_p.T217I	1	1	HCT-15	chr12:123466190_C/T	NA	NA	Q16560-1
chr12	123781140	123781140	+	HCT-15_Common_EXOME	T	C	1268.6	PASS	C	499	499	1	167	120898	ENSG00000197653.15	nonsynonymous	TCT	CCT	S	P	DNAH10	DNAH10_p.S167P	1	1	HCT-15	chr12:123781140_T/C	NA	NA	Q8IVF4-1
chr12	123789927	123789927	+	HCT-15_Common_EXOME	A	G	1337.6	PASS	G	1438	1438	1	480	120898	ENSG00000197653.15	nonsynonymous	ATT	GTT	I	V	DNAH10	DNAH10_p.I480V	1	1	HCT-15	chr12:123789927_A/G	NA	NA	Q8IVF4-1
chr12	123841430	123841430	+	HCT-15_Common_EXOME	T	G	4752.03	PASS	G	4891	4891	1	1631	120898	ENSG00000197653.15	nonsynonymous	TTG	GTG	L	V	DNAH10	DNAH10_p.L1631V	1	1	HCT-15	chr12:123841430_T/G	NA	NA	Q8IVF4-1
chr12	123870455	123870455	+	HCT-15_Common_EXOME	G	A	1522.6	PASS	A	7255	7255	1	2419	120898	ENSG00000197653.15	nonsynonymous	GCC	ACC	A	T	DNAH10	DNAH10_p.A2419T	1	1	HCT-15	chr12:123870455_G/A	NA	NA	Q8IVF4-1
chr12	123898717	123898717	+	HCT-15_Common_EXOME	G	T	1568.6	PASS	T	9189	9189	1	3063	120898	ENSG00000197653.15	nonsynonymous	GAG	GAT	E	D	DNAH10	DNAH10_p.E3063D	1	1	HCT-15	chr12:123898717_G/T	NA	NA	Q8IVF4-1
chr12	123942759	123942759	-	HCT-15_Common_EXOME	T	A	2198.6	PASS	T	208	208	1	70	126792	ENSG00000119242.8	nonsynonymous	AGT	TGT	S	C	CCDC92	CCDC92_p.S70C	1	1	HCT-15	chr12:123942759_T/A	NA	NA	Q53HC0-1
chr12	124950034	124950034	-	HCT-15_Common_EXOME	C	T	3321.6	PASS	A	3242	3242	1	1081	126863	ENSG00000150990.7	nonsynonymous	CGG	CAG	R	Q	DHX37	DHX37_p.R1081Q	1	1	HCT-15	chr12:124950034_C/T	NA	NA	Q8IY37
chr12	124982612	124982612	-	HCT-15_Common_EXOME	C	T	698.6	PASS	A	288	288	1	96	126863	ENSG00000150990.7	nonsynonymous	ATG	ATA	M	I	DHX37	DHX37_p.M96I	1	1	HCT-15	chr12:124982612_C/T	NA	NA	Q8IY37
chr12	125652514	125652514	+	HCT-15_Common_EXOME	C	T	1401.6	PASS	T	1973	1973	1	658	120957	ENSG00000139364.10	nonsynonymous	GCG	GTG	A	V	TMEM132B	TMEM132B_p.A658V	1	1	HCT-15	chr12:125652514_C/T	NA	NA	Q14DG7-1
chr12	128415460	128415460	+	HCT-15_Common_EXOME	G	A	1483.6	PASS	A	814	814	1	272	121010	ENSG00000181234.9	nonsynonymous	GTC	ATC	V	I	TMEM132C	TMEM132C_p.V272I	1	1	HCT-15	chr12:128415460_G/A	NA	NA	Q8N3T6
chr12	128705396	128705396	+	HCT-15_Common_EXOME	G	A	3432.03	PASS	A	2428	2428	1	810	121010	ENSG00000181234.9	nonsynonymous	GGG	AGG	G	R	TMEM132C	TMEM132C_p.G810R	1	1	HCT-15	chr12:128705396_G/A	NA	NA	Q8N3T6
chr12	128814901	128814901	-	HCT-15_Common_EXOME	A	G	1505.6	PASS	C	716	716	1	239	126918	ENSG00000139370.11	nonsynonymous	GTC	GCC	V	A	SLC15A4	SLC15A4_p.V239A	1	1	HCT-15	chr12:128814901_A/G	NA	NA	Q8N697-1
chr12	130821769	130821769	-	HCT-15_Common_EXOME	C	G	3943.03	PASS	C	125	125	1	42	126958	ENSG00000111450.13	nonsynonymous	AGT	ACT	S	T	STX2	STX2_p.S42T	1	1	HCT-15	chr12:130821769_C/G	NA	NA	P32856-1
chr12	131084560	131084560	+	HCT-15_Common_EXOME	C	T	752.6	PASS	T	1568	1568	1	523	121067	ENSG00000111452.12	nonsynonymous	TCG	TTG	S	L	ADGRD1	ADGRD1_p.S523L	1	1	HCT-15	chr12:131084560_C/T	NA	NA	Q6QNK2-1
chr12	131753303	131753303	+	HCT-15_Common_EXOME	T	C	5943.03	PASS	C	1262	1262	1	421	121097	ENSG00000061936.9	nonsynonymous	CTA	CCA	L	P	SFSWAP	SFSWAP_p.L421P	1	1	HCT-15	chr12:131753303_T/C	NA	NA	Q12872-1
chr12	131799037	131799037	+	HCT-15_Common_EXOME	G	T	1747.6	PASS	T	2718	2718	1	906	121097	ENSG00000061936.9	nonsynonymous	AGG	AGT	R	S	SFSWAP	SFSWAP_p.R906S	1	1	HCT-15	chr12:131799037_G/T	NA	NA	Q12872-1
chr12	131841648	131841648	+	HCT-15_Common_EXOME	C	T	1043.6	PASS	T	731	731	1	244	121107	ENSG00000198598.6	nonsynonymous	GCA	GTA	A	V	MMP17	MMP17_p.A244V	1	1	HCT-15	chr12:131841648_C/T	NA	NA	Q9ULZ9-1
chr12	131851047	131851047	+	HCT-15_Common_EXOME	G	A	7529.03	PASS	A	1585	1585	1	529	121107	ENSG00000198598.6	nonsynonymous	GAT	AAT	D	N	MMP17	MMP17_p.D529N	1	1	HCT-15	chr12:131851047_G/A	NA	NA	Q9ULZ9-1
chr12	131917021	131917021	+	HCT-15_Common_EXOME	C	T	2421.6	PASS	T	2141	2141	1	714	121119	ENSG00000177169.9	nonsynonymous	CCG	CTG	P	L	ULK1	ULK1_p.P714L	1	1	HCT-15	chr12:131917021_C/T	NA	NA	O75385
chr12	131918616	131918616	+	HCT-15_Common_EXOME	A	G	4968.03	PASS	G	2446	2446	1	816	121119	ENSG00000177169.9	nonsynonymous	ACT	GCT	T	A	ULK1	ULK1_p.T816A	1	1	HCT-15	chr12:131918616_A/G	NA	NA	O75385
chr12	132151599	132151599	+	HCT-15_Common_EXOME	C	T	406.6	PASS	T	1189	1189	1	397	121163	ENSG00000184967.6	nonsynonymous	CGG	TGG	R	W	NOC4L	NOC4L_p.R397W	1	1	HCT-15	chr12:132151599_C/T	NA	NA	Q9BVI4
chr12	132490757	132490757	+	HCT-15_Common_EXOME	A	G	255.93	PASS	G	187	187	1	63	121181	ENSG00000112787.12	nonsynonymous	ACC	GCC	T	A	FBRSL1	FBRSL1_p.T63A	1	1	HCT-15	chr12:132490757_A/G	NA	NA	Q9HCM7
chr12	132604813	132604813	-	HCT-15_Common_EXOME	T	C	2970.03	PASS	G	124	124	1	42	127010	ENSG00000204583.9	nonsynonymous	AGG	GGG	R	G	LRCOL1	LRCOL1_p.R42G	1	1	HCT-15	chr12:132604813_T/C	NA	NA	A6NCL2
chr12	132606232	132606232	-	HCT-15_Common_EXOME	G	A	3379.6	PASS	T	20	20	1	7	127010	ENSG00000204583.9	nonsynonymous	ACG	ATG	T	M	LRCOL1	LRCOL1_p.T7M	1	1	HCT-15	chr12:132606232_G/A	NA	NA	A6NCL2
chr12	132643940	132643940	-	HCT-15_Common_EXOME	T	C	1461.6	PASS	G	4187	4187	1	1396	127017	ENSG00000177084.16	nonsynonymous	AAT	AGT	N	S	POLE	POLE_p.N1396S	1	1	HCT-15	chr12:132643940_T/C	NA	Census Gene	Q07864
chr12	132648954	132648954	-	HCT-15_Common_EXOME	G	A	825.6	PASS	T	4124	4124	1	1375	127017	ENSG00000177084.16	nonsynonymous	GCG	GTG	A	V	POLE	POLE_p.A1375V	1	1	HCT-15	chr12:132648954_G/A	NA	Census Gene	Q07864
chr12	132717785	132717785	+	HCT-15_Common_EXOME	A	G	1769.6	PASS	G	572	572	1	191	121208	ENSG00000247077.6	nonsynonymous	AAG	AGG	K	R	PGAM5	PGAM5_p.K191R	1	1	HCT-15	chr12:132717785_A/G	NA	NA	Q96HS1-1
chr12	132754873	132754873	-	HCT-15_Common_EXOME	G	C	1969.6	PASS	G	442	442	1	148	127039	ENSG00000176915.14	nonsynonymous	CAG	GAG	Q	E	ANKLE2	ANKLE2_p.Q148E	1	1	HCT-15	chr12:132754873_G/C	NA	NA	Q86XL3-1
chr12	132780826	132780826	-	HCT-15_Common_EXOME	T	C	1401.6	PASS	G	3554	3554	1	1185	127051	ENSG00000090615.14	nonsynonymous	AAG	AGG	K	R	GOLGA3	GOLGA3_p.K1185R	1	1	HCT-15	chr12:132780826_T/C	NA	NA	Q08378-1
chr12	132780826	132780826	-	HCT-15_Common_EXOME	T	C	1401.6	PASS	G	3554	3554	1	1185	127052	ENSG00000090615.14	nonsynonymous	AAG	AGG	K	R	GOLGA3	GOLGA3_p.K1185R	1	1	HCT-15	chr12:132780826_T/C	NA	NA	Q08378-1
chr12	132851656	132851656	-	HCT-15_Common_EXOME	G	A	1297.6	PASS	T	1490	1490	1	497	127067	ENSG00000072609.17	nonsynonymous	GCG	GTG	A	V	CHFR	CHFR_p.A497V	1	1	HCT-15	chr12:132851656_G/A	NA	NA	Q96EP1-1
chr12	133120544	133120544	-	HCT-15_Common_EXOME	C	G	1460.6	PASS	C	1375	1375	1	459	127096	ENSG00000214029.4	nonsynonymous	GTT	CTT	V	L	ZNF891	ZNF891_p.V459L	1	1	HCT-15	chr12:133120544_C/G	NA	NA	A8MT65
chr12	133191967	133191967	+	HCT-15_Common_EXOME	A	T	1281.6	PASS	T	421	421	1	141	121264	ENSG00000090612.20	nonsynonymous	ATG	TTG	M	L	ZNF268	ZNF268_p.M141L	1	1	HCT-15	chr12:133191967_A/T	NA	NA	Q14587-1
chr12	133191967	133191967	+	HCT-15_Common_EXOME	A	T	1281.6	PASS	T	421	421	1	141	121265	ENSG00000090612.20	nonsynonymous	ATG	TTG	M	L	ZNF268	ZNF268_p.M141L	1	1	HCT-15	chr12:133191967_A/T	NA	NA	Q14587-1
chr12	133204265	133204265	+	HCT-15_Common_EXOME	G	C	1447.6	PASS	C	2579	2579	1	860	121264	ENSG00000090612.20	nonsynonymous	AGA	ACA	R	T	ZNF268	ZNF268_p.R860T	1	1	HCT-15	chr12:133204265_G/C	NA	NA	Q14587-1
chr12	133204265	133204265	+	HCT-15_Common_EXOME	G	C	1447.6	PASS	C	2579	2579	1	860	121265	ENSG00000090612.20	nonsynonymous	AGA	ACA	R	T	ZNF268	ZNF268_p.R860T	1	1	HCT-15	chr12:133204265_G/C	NA	NA	Q14587-1
chr12	133219299	133219299	-	HCT-15_Common_EXOME	G	A	271.6	PASS	T	1037	1037	1	346	127098	ENSG00000227059.6	nonsynonymous	GCC	GTC	A	V	ANHX	ANHX_p.A346V	1	1	HCT-15	chr12:133219299_G/A	NA	NA	E9PGG2
chr12	133219299	133219299	-	HCT-15_Common_EXOME	G	A	271.6	PASS	T	1037	1037	1	346	127099	ENSG00000227059.6	nonsynonymous	GCC	GTC	A	V	ANHX	ANHX_p.A346V	1	1	HCT-15	chr12:133219299_G/A	NA	NA	E9PGG2
chr12	133226965	133226965	-	HCT-15_Common_EXOME	G	C	1485.6	PASS	G	689	689	1	230	127098	ENSG00000227059.6	nonsynonymous	TCT	TGT	S	C	ANHX	ANHX_p.S230C	1	1	HCT-15	chr12:133226965_G/C	NA	NA	E9PGG2
chr12	133226965	133226965	-	HCT-15_Common_EXOME	G	C	1485.6	PASS	G	689	689	1	230	127099	ENSG00000227059.6	nonsynonymous	TCT	TGT	S	C	ANHX	ANHX_p.S230C	1	1	HCT-15	chr12:133226965_G/C	NA	NA	E9PGG2
chr13	19426490	19426490	-	HCT-15_Common_EXOME	T	C	2897.03	PASS	G	1330	1330	1	444	128894	ENSG00000132958.17	nonsynonymous	ATA	GTA	I	V	TPTE2	TPTE2_p.I444V	1	1	HCT-15	chr13:19426490_T/C	NA	NA	Q6XPS3-1
chr13	19703273	19703273	-	HCT-15_Common_EXOME	T	C	3036.6	PASS	G	1474	1474	1	492	128907	ENSG00000121390.18	nonsynonymous	ATG	GTG	M	V	PSPC1	PSPC1_p.M492V	1	1	HCT-15	chr13:19703273_T/C	NA	NA	Q8WXF1-1
chr13	19703273	19703273	-	HCT-15_Common_EXOME	T	C	3036.6	PASS	G	1474	1474	1	492	128908	ENSG00000121390.18	nonsynonymous	ATG	GTG	M	V	PSPC1	PSPC1_p.M492V	1	1	HCT-15	chr13:19703273_T/C	NA	NA	Q8WXF1-1
chr13	20142394	20142394	-	HCT-15_Common_EXOME	G	T	924.03	PASS	A	895	895	1	299	128921	ENSG00000121743.3	nonsynonymous	CTG	ATG	L	M	GJA3	GJA3_p.L299M	1	1	HCT-15	chr13:20142394_G/T	NA	NA	Q9Y6H8
chr13	20222886	20222886	-	HCT-15_Common_EXOME	A	T	1861.6	PASS	A	595	595	1	199	128926	ENSG00000121742.17	nonsynonymous	TCT	ACT	S	T	GJB6	GJB6_p.S199T	1	1	HCT-15	chr13:20222886_A/T	NA	NA	O95452
chr13	20222886	20222886	-	HCT-15_Common_EXOME	A	T	1861.6	PASS	A	595	595	1	199	128927	ENSG00000121742.17	nonsynonymous	TCT	ACT	S	T	GJB6	GJB6_p.S199T	1	1	HCT-15	chr13:20222886_A/T	NA	NA	O95452
chr13	20222886	20222886	-	HCT-15_Common_EXOME	A	T	1861.6	PASS	A	595	595	1	199	128928	ENSG00000121742.17	nonsynonymous	TCT	ACT	S	T	GJB6	GJB6_p.S199T	1	1	HCT-15	chr13:20222886_A/T	NA	NA	O95452
chr13	20222886	20222886	-	HCT-15_Common_EXOME	A	T	1861.6	PASS	A	595	595	1	199	128929	ENSG00000121742.17	nonsynonymous	TCT	ACT	S	T	GJB6	GJB6_p.S199T	1	1	HCT-15	chr13:20222886_A/T	NA	NA	O95452
chr13	20222886	20222886	-	HCT-15_Common_EXOME	A	T	1861.6	PASS	A	595	595	1	199	128930	ENSG00000121742.17	nonsynonymous	TCT	ACT	S	T	GJB6	GJB6_p.S199T	1	1	HCT-15	chr13:20222886_A/T	NA	NA	O95452
chr13	20222886	20222886	-	HCT-15_Common_EXOME	A	T	1861.6	PASS	A	595	595	1	199	128931	ENSG00000121742.17	nonsynonymous	TCT	ACT	S	T	GJB6	GJB6_p.S199T	1	1	HCT-15	chr13:20222886_A/T	NA	NA	O95452
chr13	20222886	20222886	-	HCT-15_Common_EXOME	A	T	1861.6	PASS	A	595	595	1	199	128932	ENSG00000121742.17	nonsynonymous	TCT	ACT	S	T	GJB6	GJB6_p.S199T	1	1	HCT-15	chr13:20222886_A/T	NA	NA	O95452
chr13	20222886	20222886	-	HCT-15_Common_EXOME	A	T	1861.6	PASS	A	595	595	1	199	128933	ENSG00000121742.17	nonsynonymous	TCT	ACT	S	T	GJB6	GJB6_p.S199T	1	1	HCT-15	chr13:20222886_A/T	NA	NA	O95452
chr13	20222886	20222886	-	HCT-15_Common_EXOME	A	T	1861.6	PASS	A	595	595	1	199	128934	ENSG00000121742.17	nonsynonymous	TCT	ACT	S	T	GJB6	GJB6_p.S199T	1	1	HCT-15	chr13:20222886_A/T	NA	NA	O95452
chr13	20222886	20222886	-	HCT-15_Common_EXOME	A	T	1861.6	PASS	A	595	595	1	199	128935	ENSG00000121742.17	nonsynonymous	TCT	ACT	S	T	GJB6	GJB6_p.S199T	1	1	HCT-15	chr13:20222886_A/T	NA	NA	O95452
chr13	20222886	20222886	-	HCT-15_Common_EXOME	A	T	1861.6	PASS	A	595	595	1	199	128936	ENSG00000121742.17	nonsynonymous	TCT	ACT	S	T	GJB6	GJB6_p.S199T	1	1	HCT-15	chr13:20222886_A/T	NA	NA	O95452
chr13	20615802	20615802	+	HCT-15_Common_EXOME	G	A	350.6	PASS	A	1149	1149	1	383	127156	ENSG00000032742.17	nonsynonymous	ATG	ATA	M	I	IFT88	IFT88_p.M383I	1	1	HCT-15	chr13:20615802_G/A	NA	NA	Q13099-1
chr13	20988693	20988693	-	HCT-15_Common_EXOME	C	T	249.93	PASS	A	1087	1087	1	363	128970	ENSG00000150457.8	nonsynonymous	GGC	AGC	G	S	LATS2	LATS2_p.G363S	1	1	HCT-15	chr13:20988693_C/T	NA	Census Gene	Q9NRM7
chr13	20988809	20988809	-	HCT-15_Common_EXOME	G	A	641.03	PASS	T	971	971	1	324	128970	ENSG00000150457.8	nonsynonymous	GCG	GTG	A	V	LATS2	LATS2_p.A324V	1	1	HCT-15	chr13:20988809_G/A	NA	Census Gene	Q9NRM7
chr13	21161859	21161859	-	HCT-15_Common_EXOME	T	C	1810.6	PASS	G	760	760	1	254	128979	ENSG00000165480.15	nonsynonymous	ACA	GCA	T	A	SKA3	SKA3_p.T254A	1	1	HCT-15	chr13:21161859_T/C	NA	NA	Q8IX90-1
chr13	23324525	23324525	+	HCT-15_Common_EXOME	A	G	804.03	PASS	G	860	860	1	287	127205	ENSG00000102683.7	nonsynonymous	AAC	AGC	N	S	SGCG	SGCG_p.N287S	1	1	HCT-15	chr13:23324525_A/G	NA	NA	Q13326
chr13	23336336	23336336	-	HCT-15_Common_EXOME	A	G	2390.6	PASS	C	7540	7540	1	2514	129025	ENSG00000151835.15	nonsynonymous	TGT	CGT	C	R	SACS	SACS_p.C2514R	1	1	HCT-15	chr13:23336336_A/G	NA	NA	Q9NZJ4-1
chr13	23336773	23336773	-	HCT-15_Common_EXOME	G	A	2310.6	PASS	T	7103	7103	1	2368	129025	ENSG00000151835.15	nonsynonymous	GCA	GTA	A	V	SACS	SACS_p.A2368V	1	1	HCT-15	chr13:23336773_G/A	NA	NA	Q9NZJ4-1
chr13	23337023	23337023	-	HCT-15_Common_EXOME	G	T	2353.6	PASS	A	6853	6853	1	2285	129025	ENSG00000151835.15	nonsynonymous	CTC	ATC	L	I	SACS	SACS_p.L2285I	1	1	HCT-15	chr13:23337023_G/T	NA	NA	Q9NZJ4-1
chr13	23837633	23837633	-	HCT-15_Common_EXOME	T	C	3221.03	PASS	G	1462	1462	1	488	129031	ENSG00000027001.9	nonsynonymous	AGC	GGC	S	G	MIPEP	MIPEP_p.S488G	1	1	HCT-15	chr13:23837633_T/C	NA	NA	Q99797
chr13	24434450	24434450	-	HCT-15_Common_EXOME	A	G	4030.03	PASS	C	4691	4691	1	1564	129045	ENSG00000102699.5	nonsynonymous	ATA	ACA	I	T	PARP4	PARP4_p.I1564T	1	1	HCT-15	chr13:24434450_A/G	NA	NA	Q9UKK3
chr13	24434492	24434492	-	HCT-15_Common_EXOME	A	G	4127.03	PASS	C	4649	4649	1	1550	129045	ENSG00000102699.5	nonsynonymous	CTG	CCG	L	P	PARP4	PARP4_p.L1550P	1	1	HCT-15	chr13:24434492_A/G	NA	NA	Q9UKK3
chr13	24434765	24434765	-	HCT-15_Common_EXOME	G	T	3503.03	PASS	A	4376	4376	1	1459	129045	ENSG00000102699.5	nonsynonymous	TCC	TAC	S	Y	PARP4	PARP4_p.S1459Y	1	1	HCT-15	chr13:24434765_G/T	NA	NA	Q9UKK3
chr13	24434961	24434961	-	HCT-15_Common_EXOME	A	C	3968.03	PASS	G	4180	4180	1	1394	129045	ENSG00000102699.5	nonsynonymous	TCA	GCA	S	A	PARP4	PARP4_p.S1394A	1	1	HCT-15	chr13:24434961_A/C	NA	NA	Q9UKK3
chr13	24446725	24446725	-	HCT-15_Common_EXOME	G	A	963.03	PASS	T	3322	3322	1	1108	129045	ENSG00000102699.5	nonsynonymous	CGT	TGT	R	C	PARP4	PARP4_p.R1108C	1	1	HCT-15	chr13:24446725_G/A	NA	NA	Q9UKK3
chr13	24447062	24447062	-	HCT-15_Common_EXOME	A	C	1831.03	PASS	G	3239	3239	1	1080	129045	ENSG00000102699.5	nonsynonymous	CTC	CGC	L	R	PARP4	PARP4_p.L1080R	1	1	HCT-15	chr13:24447062_A/C	NA	NA	Q9UKK3
chr13	24453606	24453606	-	HCT-15_Common_EXOME	A	G	2819.03	PASS	C	2807	2807	1	936	129045	ENSG00000102699.5	nonsynonymous	ATG	ACG	M	T	PARP4	PARP4_p.M936T	1	1	HCT-15	chr13:24453606_A/G	NA	NA	Q9UKK3
chr13	24455080	24455080	-	HCT-15_Common_EXOME	C	T	1314.6	PASS	A	2695	2695	1	899	129045	ENSG00000102699.5	nonsynonymous	GCC	ACC	A	T	PARP4	PARP4_p.A899T	1	1	HCT-15	chr13:24455080_C/T	NA	NA	Q9UKK3
chr13	24455157	24455157	-	HCT-15_Common_EXOME	C	T	1140.6	PASS	A	2618	2618	1	873	129045	ENSG00000102699.5	nonsynonymous	AGT	AAT	S	N	PARP4	PARP4_p.S873N	1	1	HCT-15	chr13:24455157_C/T	NA	NA	Q9UKK3
chr13	24711349	24711349	+	HCT-15_Common_EXOME	G	A	936.6	PASS	A	3031	3031	1	1011	127250	ENSG00000075673.11	nonsynonymous	GCC	ACC	A	T	ATP12A	ATP12A_p.A1011T	1	1	HCT-15	chr13:24711349_G/A	NA	NA	P54707-1
chr13	24804338	24804338	+	HCT-15_Common_EXOME	A	G	766.6	PASS	G	2000	2000	1	667	127252	ENSG00000132972.18	nonsynonymous	CAC	CGC	H	R	RNF17	RNF17_p.H667R	1	1	HCT-15	chr13:24804338_A/G	NA	NA	Q9BXT8-3
chr13	24866180	24866180	+	HCT-15_Common_EXOME	G	A	880.6	PASS	A	4138	4138	1	1380	127252	ENSG00000132972.18	nonsynonymous	GAA	AAA	E	K	RNF17	RNF17_p.E1380K	1	1	HCT-15	chr13:24866180_G/A	NA	NA	Q9BXT8-3
chr13	24905403	24905403	-	HCT-15_Common_EXOME	A	C	836.6	PASS	G	2635	2635	1	879	129052	ENSG00000151849.14	nonsynonymous	TCA	GCA	S	A	CENPJ	CENPJ_p.S879A	1	1	HCT-15	chr13:24905403_A/C	NA	NA	Q9HC77-1
chr13	24912773	24912773	-	HCT-15_Common_EXOME	G	T	1878.6	PASS	A	253	253	1	85	129052	ENSG00000151849.14	nonsynonymous	CCT	ACT	P	T	CENPJ	CENPJ_p.P85T	1	1	HCT-15	chr13:24912773_G/T	NA	NA	Q9HC77-1
chr13	25257750	25257750	-	HCT-15_Common_EXOME	T	C	3220.03	PASS	G	955	955	1	319	129068	ENSG00000139505.11	nonsynonymous	ATC	GTC	I	V	MTMR6	MTMR6_p.I319V	1	1	HCT-15	chr13:25257750_T/C	NA	NA	Q9Y217-1
chr13	25301873	25301873	+	HCT-15_Common_EXOME	G	A	1270.6	PASS	A	100	100	1	34	127264	ENSG00000139496.15	nonsynonymous	GCG	ACG	A	T	NUP58	NUP58_p.A34T	1	1	HCT-15	chr13:25301873_G/A	NA	NA	Q9BVL2-1
chr13	26046995	26046995	-	HCT-15_Common_EXOME	C	T	888.6	PASS	A	406	406	1	136	129074	ENSG00000180730.4	nonsynonymous	GCA	ACA	A	T	SHISA2	SHISA2_p.A136T	1	1	HCT-15	chr13:26046995_C/T	NA	NA	Q6UWI4
chr13	27434894	27434894	+	HCT-15_Common_EXOME	G	C	1838.6	PASS	C	733	733	1	245	127318	ENSG00000122034.14	nonsynonymous	GTA	CTA	V	L	GTF3A	GTF3A_p.V245L	1	1	HCT-15	chr13:27434894_G/C	NA	NA	Q92664-1
chr13	27434894	27434894	+	HCT-15_Common_EXOME	G	C	1838.6	PASS	C	733	733	1	245	127322	ENSG00000122034.14	nonsynonymous	GTA	CTA	V	L	GTF3A	GTF3A_p.V245L	1	1	HCT-15	chr13:27434894_G/C	NA	NA	Q92664-1
chr13	27435783	27435783	-	HCT-15_Common_EXOME	G	C	4449.03	PASS	G	729	729	1	243	129107	ENSG00000122033.14	nonsynonymous	TTC	TTG	F	L	MTIF3	MTIF3_p.F243L	1	1	HCT-15	chr13:27435783_G/C	NA	NA	Q9H2K0
chr13	27435783	27435783	-	HCT-15_Common_EXOME	G	C	4449.03	PASS	G	729	729	1	243	129108	ENSG00000122033.14	nonsynonymous	TTC	TTG	F	L	MTIF3	MTIF3_p.F243L	1	1	HCT-15	chr13:27435783_G/C	NA	NA	Q9H2K0
chr13	27435783	27435783	-	HCT-15_Common_EXOME	G	C	4449.03	PASS	G	729	729	1	243	129109	ENSG00000122033.14	nonsynonymous	TTC	TTG	F	L	MTIF3	MTIF3_p.F243L	1	1	HCT-15	chr13:27435783_G/C	NA	NA	Q9H2K0
chr13	27569092	27569092	-	HCT-15_Common_EXOME	A	G	1169.6	PASS	C	592	592	1	198	129119	ENSG00000139517.7	nonsynonymous	TCC	CCC	S	P	LNX2	LNX2_p.S198P	1	1	HCT-15	chr13:27569092_A/G	NA	NA	Q8N448
chr13	27963180	27963180	-	HCT-15_Common_EXOME	G	A	2244.03	PASS	T	877	877	1	293	129123	ENSG00000165556.9	nonsynonymous	CCT	TCT	P	S	CDX2	CDX2_p.P293S	1	1	HCT-15	chr13:27963180_G/A	NA	Census Gene	Q99626
chr13	27978288	27978288	-	HCT-15_Common_EXOME	G	T	74.28	PASS	A	340	340	1	114	129125	ENSG00000183463.5	nonsynonymous	CGC	AGC	R	S	URAD	URAD_p.R114S	1	1	HCT-15	chr13:27978288_G/T	NA	NA	A6NGE7
chr13	27988468	27988468	-	HCT-15_Common_EXOME	T	G	1534.6	PASS	C	170	170	1	57	129125	ENSG00000183463.5	nonsynonymous	CAG	CCG	Q	P	URAD	URAD_p.Q57P	1	1	HCT-15	chr13:27988468_T/G	NA	NA	A6NGE7
chr13	28050157	28050157	-	HCT-15_Common_EXOME	G	A	1876.6	PASS	T	680	680	1	227	129127	ENSG00000122025.14	nonsynonymous	ACG	ATG	T	M	FLT3	FLT3_p.T227M	1	1	HCT-15	chr13:28050157_G/A	NA	Census Gene	P36888-1
chr13	30657669	30657669	+	HCT-15_Common_EXOME	T	C	1611.6	PASS	C	1592	1592	1	531	127389	ENSG00000132952.11	nonsynonymous	TTA	TCA	L	S	USPL1	USPL1_p.L531S	1	1	HCT-15	chr13:30657669_T/C	NA	NA	Q5W0Q7-1
chr13	30658926	30658926	+	HCT-15_Common_EXOME	G	A	1288.6	PASS	A	2849	2849	1	950	127389	ENSG00000132952.11	nonsynonymous	AGT	AAT	S	N	USPL1	USPL1_p.S950N	1	1	HCT-15	chr13:30658926_G/A	NA	NA	Q5W0Q7-1
chr13	30906690	30906690	+	HCT-15_Common_EXOME	A	G	186.92	PASS	G	175	175	1	59	127396	ENSG00000102802.9	nonsynonymous	AGG	GGG	R	G	MEDAG	MEDAG_p.R59G	1	1	HCT-15	chr13:30906690_A/G	NA	NA	Q5VYS4-1
chr13	31317609	31317609	+	HCT-15_Common_EXOME	G	A	1449.6	PASS	A	1108	1108	1	370	127403	ENSG00000187676.7	nonsynonymous	GAG	AAG	E	K	B3GLCT	B3GLCT_p.E370K	1	1	HCT-15	chr13:31317609_G/A	NA	NA	Q6Y288
chr13	32332343	32332343	+	HCT-15_Common_EXOME	A	C	1614.6	PASS	C	865	865	1	289	127426	ENSG00000139618.14	nonsynonymous	AAT	CAT	N	H	BRCA2	BRCA2_p.N289H	1	1	HCT-15	chr13:32332343_A/C	NA	Census Gene	P51587
chr13	32332343	32332343	+	HCT-15_Common_EXOME	A	C	1614.6	PASS	C	865	865	1	289	127427	ENSG00000139618.14	nonsynonymous	AAT	CAT	N	H	BRCA2	BRCA2_p.N289H	1	1	HCT-15	chr13:32332343_A/C	NA	Census Gene	P51587
chr13	32332938	32332938	+	HCT-15_Common_EXOME	C	T	1265.6	PASS	T	1460	1460	1	487	127426	ENSG00000139618.14	nonsynonymous	GCA	GTA	A	V	BRCA2	BRCA2_p.A487V	1	1	HCT-15	chr13:32332938_C/T	NA	Census Gene	P51587
chr13	32332938	32332938	+	HCT-15_Common_EXOME	C	T	1265.6	PASS	T	1460	1460	1	487	127427	ENSG00000139618.14	nonsynonymous	GCA	GTA	A	V	BRCA2	BRCA2_p.A487V	1	1	HCT-15	chr13:32332938_C/T	NA	Census Gene	P51587
chr13	32337326	32337326	+	HCT-15_Common_EXOME	A	G	2086.6	PASS	G	2971	2971	1	991	127426	ENSG00000139618.14	nonsynonymous	AAC	GAC	N	D	BRCA2	BRCA2_p.N991D	1	1	HCT-15	chr13:32337326_A/G	NA	Census Gene	P51587
chr13	32337326	32337326	+	HCT-15_Common_EXOME	A	G	2086.6	PASS	G	2971	2971	1	991	127427	ENSG00000139618.14	nonsynonymous	AAC	GAC	N	D	BRCA2	BRCA2_p.N991D	1	1	HCT-15	chr13:32337326_A/G	NA	Census Gene	P51587
chr13	32355250	32355250	+	HCT-15_Common_EXOME	T	C	2666.03	PASS	C	7397	7397	1	2466	127426	ENSG00000139618.14	nonsynonymous	GTA	GCA	V	A	BRCA2	BRCA2_p.V2466A	1	1	HCT-15	chr13:32355250_T/C	NA	Census Gene	P51587
chr13	32355250	32355250	+	HCT-15_Common_EXOME	T	C	2666.03	PASS	C	7397	7397	1	2466	127427	ENSG00000139618.14	nonsynonymous	GTA	GCA	V	A	BRCA2	BRCA2_p.V2466A	1	1	HCT-15	chr13:32355250_T/C	NA	Census Gene	P51587
chr13	32536866	32536866	-	HCT-15_Common_EXOME	C	A	2166.6	PASS	T	162	162	1	54	129250	ENSG00000244754.8	nonsynonymous	TGG	TGT	W	C	N4BP2L2	N4BP2L2_p.W54C	1	1	HCT-15	chr13:32536866_C/A	NA	NA	Q92802-1
chr13	33129928	33129928	-	HCT-15_Common_EXOME	T	C	1638.03	PASS	G	749	749	1	250	129259	ENSG00000133121.20	nonsynonymous	AAG	AGG	K	R	STARD13	STARD13_p.K250R	1	1	HCT-15	chr13:33129928_T/C	NA	NA	Q9Y3M8-1
chr13	34942952	34942952	+	HCT-15_Common_EXOME	G	T	151.6	PASS	T	132	132	1	44	127504	ENSG00000172915.18	nonsynonymous	GAG	GAT	E	D	NBEA	NBEA_p.E44D	1	1	HCT-15	chr13:34942952_G/T	NA	Census Gene	Q8NFP9-1
chr13	35550965	35550965	+	HCT-15_Common_EXOME	G	A	655.6	PASS	A	6739	6739	1	2247	127504	ENSG00000172915.18	nonsynonymous	GTA	ATA	V	I	NBEA	NBEA_p.V2247I	1	1	HCT-15	chr13:35550965_G/A	NA	Census Gene	Q8NFP9-1
chr13	36254100	36254100	-	HCT-15_Common_EXOME	T	C	877.03	PASS	G	359	359	1	120	129302	ENSG00000242715.7	nonsynonymous	AAG	AGG	K	R	CCDC169	CCDC169_p.K120R	1	1	HCT-15	chr13:36254100_T/C	NA	NA	A6NNP5-1
chr13	37104747	37104747	-	HCT-15_Common_EXOME	C	G	1225.6	PASS	C	510	510	1	170	129358	ENSG00000180138.7	nonsynonymous	AGG	AGC	R	S	CSNK1A1L	CSNK1A1L_p.R170S	1	1	HCT-15	chr13:37104747_C/G	NA	NA	Q8N752
chr13	37105131	37105131	-	HCT-15_Common_EXOME	G	T	1570.6	PASS	A	126	126	1	42	129358	ENSG00000180138.7	nonsynonymous	GAC	GAA	D	E	CSNK1A1L	CSNK1A1L_p.D42E	1	1	HCT-15	chr13:37105131_G/T	NA	NA	Q8N752
chr13	37582401	37582401	-	HCT-15_Common_EXOME	C	T	1614.6	PASS	A	1357	1357	1	453	129367	ENSG00000133110.14	nonsynonymous	GGA	AGA	G	R	POSTN	POSTN_p.G453R	1	1	HCT-15	chr13:37582401_C/T	NA	NA	Q15063-1
chr13	38688746	38688746	+	HCT-15_Common_EXOME	T	G	1149.6	PASS	G	1402	1402	1	468	127551	ENSG00000150893.10	nonsynonymous	TTG	GTG	L	V	FREM2	FREM2_p.L468V	1	1	HCT-15	chr13:38688746_T/G	TCGA Hotspot	NA	Q5SZK8-1
chr13	38784705	38784705	+	HCT-15_Common_EXOME	G	C	2026.6	PASS	C	5916	5916	1	1972	127551	ENSG00000150893.10	nonsynonymous	GAG	GAC	E	D	FREM2	FREM2_p.E1972D	1	1	HCT-15	chr13:38784705_G/C	NA	NA	Q5SZK8-1
chr13	38848487	38848487	+	HCT-15_Common_EXOME	C	T	2488.03	PASS	T	6196	6196	1	2066	127551	ENSG00000150893.10	nonsynonymous	CGT	TGT	R	C	FREM2	FREM2_p.R2066C	1	1	HCT-15	chr13:38848487_C/T	NA	NA	Q5SZK8-1
chr13	38850116	38850116	+	HCT-15_Common_EXOME	C	G	1904.03	PASS	G	6458	6458	1	2153	127551	ENSG00000150893.10	nonsynonymous	ACT	AGT	T	S	FREM2	FREM2_p.T2153S	1	1	HCT-15	chr13:38850116_C/G	NA	NA	Q5SZK8-1
chr13	38856177	38856177	+	HCT-15_Common_EXOME	C	T	2800.03	PASS	T	6977	6977	1	2326	127551	ENSG00000150893.10	nonsynonymous	ACC	ATC	T	I	FREM2	FREM2_p.T2326I	1	1	HCT-15	chr13:38856177_C/T	NA	NA	Q5SZK8-1
chr13	38859393	38859393	+	HCT-15_Common_EXOME	C	T	1597.6	PASS	T	7322	7322	1	2441	127551	ENSG00000150893.10	nonsynonymous	GCG	GTG	A	V	FREM2	FREM2_p.A2441V	1	1	HCT-15	chr13:38859393_C/T	NA	NA	Q5SZK8-1
chr13	38878966	38878966	+	HCT-15_Common_EXOME	C	T	1749.6	PASS	T	8995	8995	1	2999	127551	ENSG00000150893.10	nonsynonymous	CCA	TCA	P	S	FREM2	FREM2_p.P2999S	1	1	HCT-15	chr13:38878966_C/T	NA	NA	Q5SZK8-1
chr13	39655754	39655754	+	HCT-15_Common_EXOME	G	A	755.6	PASS	A	28	28	1	10	127567	ENSG00000133103.16	nonsynonymous	GCA	ACA	A	T	COG6	COG6_p.A10T	1	1	HCT-15	chr13:39655754_G/A	NA	NA	Q9Y2V7-1
chr13	39655820	39655820	+	HCT-15_Common_EXOME	T	A	1296.6	PASS	A	94	94	1	32	127567	ENSG00000133103.16	nonsynonymous	TGC	AGC	C	S	COG6	COG6_p.C32S	1	1	HCT-15	chr13:39655820_T/A	NA	NA	Q9Y2V7-1
chr13	39719291	39719291	+	HCT-15_Common_EXOME	T	C	789.6	PASS	C	1340	1340	1	447	127567	ENSG00000133103.16	nonsynonymous	ATG	ACG	M	T	COG6	COG6_p.M447T	1	1	HCT-15	chr13:39719291_T/C	NA	NA	Q9Y2V7-1
chr13	40958916	40958916	-	HCT-15_Common_EXOME	T	C	1942.6	PASS	G	173	173	1	58	129451	ENSG00000120690.15	nonsynonymous	AAT	AGT	N	S	ELF1	ELF1_p.N58S	1	1	HCT-15	chr13:40958916_T/C	NA	NA	P32519-1
chr13	41062703	41062703	+	HCT-15_Common_EXOME	C	T	1257.6	PASS	T	62	62	1	21	127583	ENSG00000120688.8	nonsynonymous	GCA	GTA	A	V	WBP4	WBP4_p.A21V	1	1	HCT-15	chr13:41062703_C/T	NA	NA	O75554-1
chr13	41223336	41223336	-	HCT-15_Common_EXOME	A	G	438.6	PASS	C	1144	1144	1	382	129461	ENSG00000120662.15	nonsynonymous	TCA	CCA	S	P	MTRF1	MTRF1_p.S382P	1	1	HCT-15	chr13:41223336_A/G	NA	NA	O75570-1
chr13	41223336	41223336	-	HCT-15_Common_EXOME	A	G	438.6	PASS	C	1144	1144	1	382	129463	ENSG00000120662.15	nonsynonymous	TCA	CCA	S	P	MTRF1	MTRF1_p.S382P	1	1	HCT-15	chr13:41223336_A/G	NA	NA	O75570-1
chr13	42301453	42301453	+	HCT-15_Common_EXOME	C	T	1370.6	PASS	T	2707	2707	1	903	127620	ENSG00000023516.8	nonsynonymous	CGT	TGT	R	C	AKAP11	AKAP11_p.R903C	1	1	HCT-15	chr13:42301453_C/T	NA	NA	Q9UKA4
chr13	43883789	43883789	+	HCT-15_Common_EXOME	A	G	1560.6	PASS	G	760	760	1	254	127638	ENSG00000179630.10	nonsynonymous	ATC	GTC	I	V	LACC1	LACC1_p.I254V	1	1	HCT-15	chr13:43883789_A/G	NA	NA	Q8IV20
chr13	43883789	43883789	+	HCT-15_Common_EXOME	A	G	1560.6	PASS	G	760	760	1	254	127640	ENSG00000179630.10	nonsynonymous	ATC	GTC	I	V	LACC1	LACC1_p.I254V	1	1	HCT-15	chr13:43883789_A/G	NA	NA	Q8IV20
chr13	44989329	44989329	-	HCT-15_Common_EXOME	G	C	914.6	PASS	G	108	108	1	36	129532	ENSG00000083635.7	nonsynonymous	AGC	AGG	S	R	NUFIP1	NUFIP1_p.S36R	1	1	HCT-15	chr13:44989329_G/C	NA	NA	Q9UHK0
chr13	45534718	45534718	+	HCT-15_Common_EXOME	T	C	1165.03	PASS	C	2474	2474	1	825	127712	ENSG00000136152.14	nonsynonymous	TTG	TCG	L	S	COG3	COG3_p.L825S	1	1	HCT-15	chr13:45534718_T/C	NA	NA	Q96JB2-1
chr13	45544939	45544939	-	HCT-15_Common_EXOME	G	A	1100.6	PASS	T	1693	1693	1	565	129562	ENSG00000165837.11	nonsynonymous	CGC	TGC	R	C	ERICH6B	ERICH6B_p.R565C	1	1	HCT-15	chr13:45544939_G/A	NA	NA	Q5W0A0-1
chr13	45596474	45596474	-	HCT-15_Common_EXOME	C	T	5183.03	PASS	A	532	532	1	178	129562	ENSG00000165837.11	nonsynonymous	GAG	AAG	E	K	ERICH6B	ERICH6B_p.E178K	1	1	HCT-15	chr13:45596474_C/T	NA	NA	Q5W0A0-1
chr13	45714010	45714010	+	HCT-15_Common_EXOME	A	G	966.03	PASS	G	985	985	1	329	127719	ENSG00000174015.9	nonsynonymous	AAG	GAG	K	E	SPERT	SPERT_p.K329E	1	1	HCT-15	chr13:45714010_A/G	NA	NA	Q8NA61-1
chr13	45967538	45967538	-	HCT-15_Common_EXOME	T	A	3625.03	PASS	T	4287	4287	1	1429	129571	ENSG00000123200.16	nonsynonymous	GAA	GAT	E	D	ZC3H13	ZC3H13_p.E1429D	1	1	HCT-15	chr13:45967538_T/A	NA	NA	Q5T200-1
chr13	45988884	45988884	-	HCT-15_Common_EXOME	C	A	1014.6	PASS	T	1158	1158	1	386	129571	ENSG00000123200.16	nonsynonymous	CAG	CAT	Q	H	ZC3H13	ZC3H13_p.Q386H	1	1	HCT-15	chr13:45988884_C/A	NA	NA	Q5T200-1
chr13	46055809	46055809	-	HCT-15_Common_EXOME	A	G	999.03	PASS	C	1040	1040	1	347	129576	ENSG00000080618.14	nonsynonymous	ATT	ACT	I	T	CPB2	CPB2_p.I347T	1	1	HCT-15	chr13:46055809_A/G	NA	NA	Q96IY4-1
chr13	46055809	46055809	-	HCT-15_Common_EXOME	A	G	999.03	PASS	C	1040	1040	1	347	129577	ENSG00000080618.14	nonsynonymous	ATT	ACT	I	T	CPB2	CPB2_p.I347T	1	1	HCT-15	chr13:46055809_A/G	NA	NA	Q96IY4-1
chr13	46073959	46073959	-	HCT-15_Common_EXOME	C	T	1015.6	PASS	A	505	505	1	169	129576	ENSG00000080618.14	nonsynonymous	GCA	ACA	A	T	CPB2	CPB2_p.A169T	1	1	HCT-15	chr13:46073959_C/T	NA	NA	Q96IY4-1
chr13	46073959	46073959	-	HCT-15_Common_EXOME	C	T	1015.6	PASS	A	505	505	1	169	129577	ENSG00000080618.14	nonsynonymous	GCA	ACA	A	T	CPB2	CPB2_p.A169T	1	1	HCT-15	chr13:46073959_C/T	NA	NA	Q96IY4-1
chr13	46134156	46134156	-	HCT-15_Common_EXOME	T	C	3168.03	PASS	G	1597	1597	1	533	129579	ENSG00000136167.13	nonsynonymous	AAG	GAG	K	E	LCP1	LCP1_p.K533E	1	1	HCT-15	chr13:46134156_T/C	NA	Census Gene	P13796-1
chr13	46134156	46134156	-	HCT-15_Common_EXOME	T	C	3168.03	PASS	G	1597	1597	1	533	129580	ENSG00000136167.13	nonsynonymous	AAG	GAG	K	E	LCP1	LCP1_p.K533E	1	1	HCT-15	chr13:46134156_T/C	NA	Census Gene	P13796-1
chr13	46372022	46372022	-	HCT-15_Common_EXOME	C	T	1163.6	PASS	A	454	454	1	152	129590	ENSG00000102445.18	nonsynonymous	GGG	AGG	G	R	KIAA0226L	KIAA0226L_p.G152R	1	1	HCT-15	chr13:46372022_C/T	NA	NA	Q9H714-5
chr13	46372022	46372022	-	HCT-15_Common_EXOME	C	T	1163.6	PASS	A	454	454	1	152	129591	ENSG00000102445.18	nonsynonymous	GGG	AGG	G	R	KIAA0226L	KIAA0226L_p.G152R	1	1	HCT-15	chr13:46372022_C/T	NA	NA	Q9H714-5
chr13	46685919	46685919	+	HCT-15_Common_EXOME	T	C	1710.03	PASS	C	700	700	1	234	127740	ENSG00000136141.14	nonsynonymous	TCC	CCC	S	P	LRCH1	LRCH1_p.S234P	1	1	HCT-15	chr13:46685919_T/C	NA	NA	Q9Y2L9-1
chr13	46779966	46779966	-	HCT-15_Common_EXOME	C	T	488.6	PASS	A	569	569	1	190	129610	ENSG00000139684.13	nonsynonymous	GGA	GAA	G	E	ESD	ESD_p.G190E	1	1	HCT-15	chr13:46779966_C/T	NA	NA	P10768
chr13	47973332	47973332	-	HCT-15_Common_EXOME	A	T	1541.6	PASS	A	595	595	1	199	129620	ENSG00000136143.15	nonsynonymous	TCT	ACT	S	T	SUCLA2	SUCLA2_p.S199T	1	1	HCT-15	chr13:47973332_A/T	NA	NA	Q9P2R7-1
chr13	47973332	47973332	-	HCT-15_Common_EXOME	A	T	1541.6	PASS	A	595	595	1	199	129629	ENSG00000136143.15	nonsynonymous	TCT	ACT	S	T	SUCLA2	SUCLA2_p.S199T	1	1	HCT-15	chr13:47973332_A/T	NA	NA	Q9P2R7-1
chr13	47973332	47973332	-	HCT-15_Common_EXOME	A	T	1541.6	PASS	A	595	595	1	199	129630	ENSG00000136143.15	nonsynonymous	TCT	ACT	S	T	SUCLA2	SUCLA2_p.S199T	1	1	HCT-15	chr13:47973332_A/T	NA	NA	Q9P2R7-1
chr13	49221055	49221055	+	HCT-15_Common_EXOME	G	A	243.6	PASS	A	718	718	1	240	127780	ENSG00000102539.5	nonsynonymous	GCG	ACG	A	T	MLNR	MLNR_p.A240T	1	1	HCT-15	chr13:49221055_G/A	NA	NA	O43193-1
chr13	49476484	49476484	+	HCT-15_Common_EXOME	A	G	2549.03	PASS	G	350	350	1	117	127788	ENSG00000136169.16	nonsynonymous	GAA	GGA	E	G	SETDB2	SETDB2_p.E117G	1	1	HCT-15	chr13:49476484_A/G	NA	NA	Q96T68-1
chr13	49482961	49482961	+	HCT-15_Common_EXOME	G	A	2588.03	PASS	A	1417	1417	1	473	127788	ENSG00000136169.16	nonsynonymous	GTG	ATG	V	M	SETDB2	SETDB2_p.V473M	1	1	HCT-15	chr13:49482961_G/A	NA	NA	Q96T68-1
chr13	49567209	49567209	-	HCT-15_Common_EXOME	G	A	1867.03	PASS	T	71	71	1	24	129690	ENSG00000136144.11	nonsynonymous	GCG	GTG	A	V	RCBTB1	RCBTB1_p.A24V	1	1	HCT-15	chr13:49567209_G/A	NA	NA	Q8NDN9-1
chr13	49567209	49567209	-	HCT-15_Common_EXOME	G	A	1867.03	PASS	T	71	71	1	24	129691	ENSG00000136144.11	nonsynonymous	GCG	GTG	A	V	RCBTB1	RCBTB1_p.A24V	1	1	HCT-15	chr13:49567209_G/A	NA	NA	Q8NDN9-1
chr13	49630889	49630889	+	HCT-15_Common_EXOME	T	C	3293.03	PASS	C	442	442	1	148	127813	ENSG00000152213.3	nonsynonymous	TGC	CGC	C	R	ARL11	ARL11_p.C148R	1	1	HCT-15	chr13:49630889_T/C	NA	NA	Q969Q4
chr13	51251908	51251908	+	HCT-15_Common_EXOME	G	C	1818.6	PASS	C	541	541	1	181	127923	ENSG00000150510.16	nonsynonymous	GAC	CAC	D	H	FAM124A	FAM124A_p.D181H	1	1	HCT-15	chr13:51251908_G/C	NA	NA	Q86V42-1
chr13	51799551	51799551	-	HCT-15_Common_EXOME	A	G	1043.6	PASS	C	173	173	1	58	129772	ENSG00000102796.10	nonsynonymous	CTT	CCT	L	P	DHRS12	DHRS12_p.L58P	1	1	HCT-15	chr13:51799551_A/G	NA	NA	A0PJE2-1
chr13	52029058	52029058	+	HCT-15_Common_EXOME	G	T	1656.6	PASS	T	254	254	1	85	127979	ENSG00000253797.2	nonsynonymous	GGC	GTC	G	V	UTP14C	UTP14C_p.G85V	1	1	HCT-15	chr13:52029058_G/T	NA	NA	Q5TAP6
chr13	52029760	52029760	+	HCT-15_Common_EXOME	G	A	1376.6	PASS	A	956	956	1	319	127979	ENSG00000253797.2	nonsynonymous	CGC	CAC	R	H	UTP14C	UTP14C_p.R319H	1	1	HCT-15	chr13:52029760_G/A	NA	NA	Q5TAP6
chr13	52643135	52643135	+	HCT-15_Common_EXOME	A	G	282.6	PASS	G	643	643	1	215	127998	ENSG00000139675.11	nonsynonymous	AAC	GAC	N	D	HNRNPA1L2	HNRNPA1L2_p.N215D	1	1	HCT-15	chr13:52643135_A/G	NA	NA	Q32P51
chr13	52712815	52712815	-	HCT-15_Common_EXOME	C	T	877.6	PASS	A	523	523	1	175	129845	ENSG00000136110.12	nonsynonymous	GTA	ATA	V	I	CNMD	CNMD_p.V175I	1	1	HCT-15	chr13:52712815_C/T	NA	NA	O75829-1
chr13	52848418	52848418	-	HCT-15_Common_EXOME	A	G	1929.6	PASS	C	19	19	1	7	129847	ENSG00000136099.13	nonsynonymous	TGG	CGG	W	R	PCDH8	PCDH8_p.W7R	1	1	HCT-15	chr13:52848418_A/G	NA	NA	O95206-1
chr13	72727590	72727590	-	HCT-15_Common_EXOME	T	C	3412.03	PASS	G	13	13	1	5	129937	ENSG00000204899.5	nonsynonymous	AGC	GGC	S	G	MZT1	MZT1_p.S5G	1	1	HCT-15	chr13:72727590_T/C	NA	NA	Q08AG7
chr13	72772767	72772767	-	HCT-15_Common_EXOME	C	T	2427.6	PASS	A	1312	1312	1	438	129938	ENSG00000083520.14	nonsynonymous	GAT	AAT	D	N	DIS3	DIS3_p.D438N	1	1	HCT-15	chr13:72772767_C/T	NA	NA	Q9Y2L1-1
chr13	72775221	72775221	-	HCT-15_Common_EXOME	G	C	1045.6	PASS	G	977	977	1	326	129938	ENSG00000083520.14	nonsynonymous	ACA	AGA	T	R	DIS3	DIS3_p.T326R	1	1	HCT-15	chr13:72775221_G/C	NA	NA	Q9Y2L1-1
chr13	72827099	72827099	+	HCT-15_Common_EXOME	G	A	751.6	PASS	A	896	896	1	299	128111	ENSG00000083535.15	nonsynonymous	CGA	CAA	R	Q	PIBF1	PIBF1_p.R299Q	1	1	HCT-15	chr13:72827099_G/A	NA	NA	Q8WXW3-1
chr13	75310080	75310080	-	HCT-15_Common_EXOME	C	T	2346.03	PASS	A	2455	2455	1	819	129958	ENSG00000136111.12	nonsynonymous	GTA	ATA	V	I	TBC1D4	TBC1D4_p.V819I	1	1	HCT-15	chr13:75310080_C/T	NA	NA	O60343-1
chr13	80337390	80337390	-	HCT-15_Common_EXOME	G	A	947.6	PASS	T	316	316	1	106	130037	ENSG00000136158.11	nonsynonymous	CCT	TCT	P	S	SPRY2	SPRY2_p.P106S	1	1	HCT-15	chr13:80337390_G/A	NA	NA	O43597
chr13	80337390	80337390	-	HCT-15_Common_EXOME	G	A	947.6	PASS	T	316	316	1	106	130038	ENSG00000136158.11	nonsynonymous	CCT	TCT	P	S	SPRY2	SPRY2_p.P106S	1	1	HCT-15	chr13:80337390_G/A	NA	NA	O43597
chr13	95587551	95587551	-	HCT-15_Common_EXOME	G	A	2993.6	PASS	T	2206	2206	1	736	130131	ENSG00000134874.17	nonsynonymous	CCC	TCC	P	S	DZIP1	DZIP1_p.P736S	1	1	HCT-15	chr13:95587551_G/A	NA	NA	Q86YF9-1
chr13	95587551	95587551	-	HCT-15_Common_EXOME	G	A	2993.6	PASS	T	2206	2206	1	736	130133	ENSG00000134874.17	nonsynonymous	CCC	TCC	P	S	DZIP1	DZIP1_p.P736S	1	1	HCT-15	chr13:95587551_G/A	NA	NA	Q86YF9-1
chr13	95887950	95887950	-	HCT-15_Common_EXOME	T	G	2770.03	PASS	C	2980	2980	1	994	130141	ENSG00000102595.19	nonsynonymous	ATG	CTG	M	L	UGGT2	UGGT2_p.M994L	1	1	HCT-15	chr13:95887950_T/G	NA	NA	Q9NYU1-1
chr13	95902895	95902895	-	HCT-15_Common_EXOME	C	T	1022.6	PASS	A	2461	2461	1	821	130141	ENSG00000102595.19	nonsynonymous	GCT	ACT	A	T	UGGT2	UGGT2_p.A821T	1	1	HCT-15	chr13:95902895_C/T	NA	NA	Q9NYU1-1
chr13	95986382	95986382	-	HCT-15_Common_EXOME	A	C	1058.03	PASS	G	982	982	1	328	130141	ENSG00000102595.19	nonsynonymous	TCC	GCC	S	A	UGGT2	UGGT2_p.S328A	1	1	HCT-15	chr13:95986382_A/C	NA	NA	Q9NYU1-1
chr13	95986397	95986397	-	HCT-15_Common_EXOME	C	T	237.6	PASS	A	967	967	1	323	130141	ENSG00000102595.19	nonsynonymous	GCT	ACT	A	T	UGGT2	UGGT2_p.A323T	1	1	HCT-15	chr13:95986397_C/T	NA	NA	Q9NYU1-1
chr13	98457222	98457222	-	HCT-15_Common_EXOME	G	A	835.6	PASS	T	1241	1241	1	414	130175	ENSG00000102572.14	nonsynonymous	GCG	GTG	A	V	STK24	STK24_p.A414V	1	1	HCT-15	chr13:98457222_G/A	NA	NA	Q9Y6E0-1
chr13	99866326	99866326	+	HCT-15_Common_EXOME	A	G	2686.6	PASS	G	721	721	1	241	128484	ENSG00000125246.15	nonsynonymous	ATA	GTA	I	V	CLYBL	CLYBL_p.I241V	1	1	HCT-15	chr13:99866326_A/G	NA	NA	Q8N0X4-1
chr13	99866326	99866326	+	HCT-15_Common_EXOME	A	G	2686.6	PASS	G	721	721	1	241	128486	ENSG00000125246.15	nonsynonymous	ATA	GTA	I	V	CLYBL	CLYBL_p.I241V	1	1	HCT-15	chr13:99866326_A/G	NA	NA	Q8N0X4-1
chr13	100309902	100309902	+	HCT-15_Common_EXOME	A	G	507.6	PASS	G	1423	1423	1	475	128499	ENSG00000175198.16	nonsynonymous	ATT	GTT	I	V	PCCA	PCCA_p.I475V	1	1	HCT-15	chr13:100309902_A/G	NA	NA	P05165-1
chr13	100635086	100635086	-	HCT-15_Common_EXOME	C	T	566.6	PASS	A	1255	1255	1	419	130245	ENSG00000125247.15	nonsynonymous	GTT	ATT	V	I	TMTC4	TMTC4_p.V419I	1	1	HCT-15	chr13:100635086_C/T	NA	NA	Q5T4D3-1
chr13	102694456	102694456	-	HCT-15_Common_EXOME	C	G	1551.6	PASS	C	43	43	1	15	130278	ENSG00000139780.7	nonsynonymous	GGG	CGG	G	R	METTL21C	METTL21C_p.G15R	1	1	HCT-15	chr13:102694456_C/G	NA	NA	Q5VZV1
chr13	102875499	102875499	+	HCT-15_Common_EXOME	G	C	3496.03	PASS	C	3157	3157	1	1053	128548	ENSG00000134899.19	nonsynonymous	GGA	CGA	G	R	ERCC5	ERCC5_p.G1053R	1	1	HCT-15	chr13:102875499_G/C	NA	Census Gene	P28715-1
chr13	102875580	102875580	+	HCT-15_Common_EXOME	G	C	2600.03	PASS	C	3238	3238	1	1080	128548	ENSG00000134899.19	nonsynonymous	GGA	CGA	G	R	ERCC5	ERCC5_p.G1080R	1	1	HCT-15	chr13:102875580_G/C	NA	Census Gene	P28715-1
chr13	102875652	102875652	+	HCT-15_Common_EXOME	G	C	1243.6	PASS	C	3310	3310	1	1104	128548	ENSG00000134899.19	nonsynonymous	GAT	CAT	D	H	ERCC5	ERCC5_p.D1104H	1	1	HCT-15	chr13:102875652_G/C	NA	Census Gene	P28715-1
chr13	103052694	103052694	-	HCT-15_Common_EXOME	A	C	911.6	PASS	G	511	511	1	171	130291	ENSG00000125255.6	nonsynonymous	TCT	GCT	S	A	SLC10A2	SLC10A2_p.S171A	1	1	HCT-15	chr13:103052694_A/C	NA	NA	Q12908
chr13	108211243	108211243	-	HCT-15_Common_EXOME	G	A	962.6	PASS	T	26	26	1	9	130313	ENSG00000174405.13	nonsynonymous	ACT	ATT	T	I	LIG4	LIG4_p.T9I	1	1	HCT-15	chr13:108211243_G/A	NA	NA	P49917
chr13	108211243	108211243	-	HCT-15_Common_EXOME	G	A	962.6	PASS	T	26	26	1	9	130314	ENSG00000174405.13	nonsynonymous	ACT	ATT	T	I	LIG4	LIG4_p.T9I	1	1	HCT-15	chr13:108211243_G/A	NA	NA	P49917
chr13	108211243	108211243	-	HCT-15_Common_EXOME	G	A	962.6	PASS	T	26	26	1	9	130315	ENSG00000174405.13	nonsynonymous	ACT	ATT	T	I	LIG4	LIG4_p.T9I	1	1	HCT-15	chr13:108211243_G/A	NA	NA	P49917
chr13	108211243	108211243	-	HCT-15_Common_EXOME	G	A	962.6	PASS	T	26	26	1	9	130316	ENSG00000174405.13	nonsynonymous	ACT	ATT	T	I	LIG4	LIG4_p.T9I	1	1	HCT-15	chr13:108211243_G/A	NA	NA	P49917
chr13	108211261	108211261	-	HCT-15_Common_EXOME	G	A	968.6	PASS	T	8	8	1	3	130313	ENSG00000174405.13	nonsynonymous	GCC	GTC	A	V	LIG4	LIG4_p.A3V	1	1	HCT-15	chr13:108211261_G/A	NA	NA	P49917
chr13	108211261	108211261	-	HCT-15_Common_EXOME	G	A	968.6	PASS	T	8	8	1	3	130314	ENSG00000174405.13	nonsynonymous	GCC	GTC	A	V	LIG4	LIG4_p.A3V	1	1	HCT-15	chr13:108211261_G/A	NA	NA	P49917
chr13	108211261	108211261	-	HCT-15_Common_EXOME	G	A	968.6	PASS	T	8	8	1	3	130315	ENSG00000174405.13	nonsynonymous	GCC	GTC	A	V	LIG4	LIG4_p.A3V	1	1	HCT-15	chr13:108211261_G/A	NA	NA	P49917
chr13	108211261	108211261	-	HCT-15_Common_EXOME	G	A	968.6	PASS	T	8	8	1	3	130316	ENSG00000174405.13	nonsynonymous	GCC	GTC	A	V	LIG4	LIG4_p.A3V	1	1	HCT-15	chr13:108211261_G/A	NA	NA	P49917
chr13	109782366	109782366	-	HCT-15_Common_EXOME	C	T	747.6	PASS	A	3688	3688	1	1230	130321	ENSG00000185950.8	nonsynonymous	GGT	AGT	G	S	IRS2	IRS2_p.G1230S	1	1	HCT-15	chr13:109782366_C/T	NA	NA	Q9Y4H2
chr13	109782884	109782884	-	HCT-15_Common_EXOME	C	T	67.6	PASS	A	3170	3170	1	1057	130321	ENSG00000185950.8	nonsynonymous	GGC	GAC	G	D	IRS2	IRS2_p.G1057D	1	1	HCT-15	chr13:109782884_C/T	NA	NA	Q9Y4H2
chr13	110166251	110166251	-	HCT-15_Common_EXOME	T	G	2782.6	PASS	C	4002	4002	1	1334	130327	ENSG00000187498.14	nonsynonymous	CAA	CAC	Q	H	COL4A1	COL4A1_p.Q1334H	1	1	HCT-15	chr13:110166251_T/G	NA	NA	P02462-1
chr13	110458888	110458888	+	HCT-15_Common_EXOME	G	A	2528.03	PASS	A	1550	1550	1	517	128633	ENSG00000134871.17	nonsynonymous	AGA	AAA	R	K	COL4A2	COL4A2_p.R517K	1	1	HCT-15	chr13:110458888_G/A	NA	NA	P08572
chr13	110478071	110478071	+	HCT-15_Common_EXOME	C	T	2504.6	PASS	T	2494	2494	1	832	128633	ENSG00000134871.17	nonsynonymous	CCA	TCA	P	S	COL4A2	COL4A2_p.P832S	1	1	HCT-15	chr13:110478071_C/T	NA	NA	P08572
chr13	110687754	110687754	-	HCT-15_Common_EXOME	T	A	2128.6	PASS	T	538	538	1	180	130340	ENSG00000134905.16	nonsynonymous	ATT	TTT	I	F	CARS2	CARS2_p.I180F	1	1	HCT-15	chr13:110687754_T/A	NA	NA	Q9HA77
chr13	112825506	112825506	+	HCT-15_Common_EXOME	A	G	2492.6	PASS	G	949	949	1	317	128696	ENSG00000068650.18	nonsynonymous	ATG	GTG	M	V	ATP11A	ATP11A_p.M317V	1	1	HCT-15	chr13:112825506_A/G	NA	NA	P98196
chr13	112825506	112825506	+	HCT-15_Common_EXOME	A	G	2492.6	PASS	G	949	949	1	317	128697	ENSG00000068650.18	nonsynonymous	ATG	GTG	M	V	ATP11A	ATP11A_p.M317V	1	1	HCT-15	chr13:112825506_A/G	NA	NA	P98196
chr13	113164596	113164596	+	HCT-15_Common_EXOME	G	A	903.6	PASS	A	457	457	1	153	128762	ENSG00000126231.13	nonsynonymous	GCT	ACT	A	T	PROZ	PROZ_p.A153T	1	1	HCT-15	chr13:113164596_G/A	NA	NA	P22891-1
chr13	113495714	113495714	+	HCT-15_Common_EXOME	C	G	1419.6	PASS	G	133	133	1	45	128785	ENSG00000150403.17	nonsynonymous	CAG	GAG	Q	E	TMCO3	TMCO3_p.Q45E	1	1	HCT-15	chr13:113495714_C/G	NA	NA	Q6UWJ1-1
chr13	113520717	113520717	+	HCT-15_Common_EXOME	G	A	1391.6	PASS	A	1327	1327	1	443	128785	ENSG00000150403.17	nonsynonymous	GCC	ACC	A	T	TMCO3	TMCO3_p.A443T	1	1	HCT-15	chr13:113520717_G/A	NA	NA	Q6UWJ1-1
chr13	113548313	113548313	+	HCT-15_Common_EXOME	C	T	1146.6	PASS	T	1781	1781	1	594	128785	ENSG00000150403.17	nonsynonymous	GCG	GTG	A	V	TMCO3	TMCO3_p.A594V	1	1	HCT-15	chr13:113548313_C/T	NA	NA	Q6UWJ1-1
chr14	18967505	18967505	+	HCT-15_Common_EXOME	C	T	585.6	PASS	T	20	20	1	7	130483	ENSG00000222036.7	nonsynonymous	TCA	TTA	S	L	POTEM	POTEM_p.S7L	1	1	HCT-15	chr14:18967505_C/T	NA	NA	A6NI47
chr14	19434270	19434270	-	HCT-15_Common_EXOME	G	A	2294.6	PASS	T	20	20	1	7	134437	ENSG00000187537.13	nonsynonymous	TCA	TTA	S	L	POTEG	POTEG_p.S7L	1	1	HCT-15	chr14:19434270_G/A	NA	NA	Q6S5H5-3
chr14	19713112	19713112	-	HCT-15_Common_EXOME	G	A	623.6	PASS	T	805	805	1	269	134446	ENSG00000258453.3	nonsynonymous	CCT	TCT	P	S	OR11H2	OR11H2_p.P269S	1	1	HCT-15	chr14:19713112_G/A	NA	NA	Q8NH07
chr14	19713115	19713115	-	HCT-15_Common_EXOME	T	C	629.6	PASS	G	802	802	1	268	134446	ENSG00000258453.3	nonsynonymous	AGC	GGC	S	G	OR11H2	OR11H2_p.S268G	1	1	HCT-15	chr14:19713115_T/C	NA	NA	Q8NH07
chr14	19748139	19748139	+	HCT-15_Common_EXOME	T	C	5968.03	PASS	C	712	712	1	238	130522	ENSG00000182652.3	nonsynonymous	TTC	CTC	F	L	OR4Q3	OR4Q3_p.F238L	1	1	HCT-15	chr14:19748139_T/C	NA	NA	Q8NH05
chr14	19780669	19780669	+	HCT-15_Common_EXOME	C	T	4236.6	PASS	T	347	347	1	116	130525	ENSG00000176299.5	nonsynonymous	ACA	ATA	T	I	OR4M1	OR4M1_p.T116I	1	1	HCT-15	chr14:19780669_C/T	NA	NA	Q8NGD0
chr14	19780669	19780669	+	HCT-15_Common_EXOME	C	T	4236.6	PASS	T	347	347	1	116	130527	ENSG00000176299.5	nonsynonymous	ACA	ATA	T	I	OR4M1	OR4M1_p.T116I	1	1	HCT-15	chr14:19780669_C/T	NA	NA	Q8NGD0
chr14	19781017	19781017	+	HCT-15_Common_EXOME	G	A	4938.6	PASS	A	695	695	1	232	130525	ENSG00000176299.5	nonsynonymous	GGT	GAT	G	D	OR4M1	OR4M1_p.G232D	1	1	HCT-15	chr14:19781017_G/A	NA	NA	Q8NGD0
chr14	19781017	19781017	+	HCT-15_Common_EXOME	G	A	4938.6	PASS	A	695	695	1	232	130527	ENSG00000176299.5	nonsynonymous	GGT	GAT	G	D	OR4M1	OR4M1_p.G232D	1	1	HCT-15	chr14:19781017_G/A	NA	NA	Q8NGD0
chr14	19877187	19877187	+	HCT-15_Common_EXOME	A	T	738.6	PASS	T	920	920	1	307	130535	ENSG00000165762.3	nonsynonymous	AAT	ATT	N	I	OR4K2	OR4K2_p.N307I	1	1	HCT-15	chr14:19877187_A/T	NA	NA	Q8NGD2
chr14	19877187	19877187	+	HCT-15_Common_EXOME	A	T	738.6	PASS	T	920	920	1	307	130536	ENSG00000165762.3	nonsynonymous	AAT	ATT	N	I	OR4K2	OR4K2_p.N307I	1	1	HCT-15	chr14:19877187_A/T	NA	NA	Q8NGD2
chr14	19936577	19936577	+	HCT-15_Common_EXOME	G	A	2849.03	PASS	A	911	911	1	304	130539	ENSG00000155249.5	nonsynonymous	CGT	CAT	R	H	OR4K1	OR4K1_p.R304H	1	1	HCT-15	chr14:19936577_G/A	NA	NA	Q8NGD4
chr14	19936577	19936577	+	HCT-15_Common_EXOME	G	A	2849.03	PASS	A	911	911	1	304	130540	ENSG00000155249.5	nonsynonymous	CGT	CAT	R	H	OR4K1	OR4K1_p.R304H	1	1	HCT-15	chr14:19936577_G/A	NA	NA	Q8NGD4
chr14	19936577	19936577	+	HCT-15_Common_EXOME	G	A	2849.03	PASS	A	911	911	1	304	130541	ENSG00000155249.5	nonsynonymous	CGT	CAT	R	H	OR4K1	OR4K1_p.R304H	1	1	HCT-15	chr14:19936577_G/A	NA	NA	Q8NGD4
chr14	20060048	20060048	+	HCT-15_Common_EXOME	G	A	687.6	PASS	A	4	4	1	2	130549	ENSG00000176246.1	nonsynonymous	GAT	AAT	D	N	OR4L1	OR4L1_p.D2N	1	1	HCT-15	chr14:20060048_G/A	NA	NA	Q8NH43
chr14	20060162	20060162	+	HCT-15_Common_EXOME	A	G	870.6	PASS	G	118	118	1	40	130549	ENSG00000176246.1	nonsynonymous	ATG	GTG	M	V	OR4L1	OR4L1_p.M40V	1	1	HCT-15	chr14:20060162_A/G	NA	NA	Q8NH43
chr14	20060200	20060200	+	HCT-15_Common_EXOME	G	T	2607.03	PASS	T	156	156	1	52	130549	ENSG00000176246.1	nonsynonymous	AGG	AGT	R	S	OR4L1	OR4L1_p.R52S	1	1	HCT-15	chr14:20060200_G/T	NA	NA	Q8NH43
chr14	20060346	20060346	+	HCT-15_Common_EXOME	T	A	793.6	PASS	A	302	302	1	101	130549	ENSG00000176246.1	nonsynonymous	ATG	AAG	M	K	OR4L1	OR4L1_p.M101K	1	1	HCT-15	chr14:20060346_T/A	NA	NA	Q8NH43
chr14	20060369	20060369	+	HCT-15_Common_EXOME	G	A	978.6	PASS	A	325	325	1	109	130549	ENSG00000176246.1	nonsynonymous	GGT	AGT	G	S	OR4L1	OR4L1_p.G109S	1	1	HCT-15	chr14:20060369_G/A	NA	NA	Q8NH43
chr14	20197631	20197631	+	HCT-15_Common_EXOME	T	A	1425.6	PASS	A	296	296	1	99	130561	ENSG00000196832.4	nonsynonymous	ATC	AAC	I	N	OR11G2	OR11G2_p.I99N	1	1	HCT-15	chr14:20197631_T/A	NA	NA	Q8NGC1
chr14	20197681	20197681	+	HCT-15_Common_EXOME	G	A	1645.6	PASS	A	346	346	1	116	130561	ENSG00000196832.4	nonsynonymous	GTC	ATC	V	I	OR11G2	OR11G2_p.V116I	1	1	HCT-15	chr14:20197681_G/A	NA	NA	Q8NGC1
chr14	20301877	20301877	-	HCT-15_Common_EXOME	T	C	4991.03	PASS	G	140	140	1	47	134461	ENSG00000136319.11	nonsynonymous	CAG	CGG	Q	R	TTC5	TTC5_p.Q47R	1	1	HCT-15	chr14:20301877_T/C	NA	NA	Q8N0Z6
chr14	20385087	20385087	-	HCT-15_Common_EXOME	C	T	1272.6	PASS	A	3005	3005	1	1002	134488	ENSG00000129566.12	nonsynonymous	CGC	CAC	R	H	TEP1	TEP1_p.R1002H	1	1	HCT-15	chr14:20385087_C/T	NA	NA	Q99973-1
chr14	20428905	20428905	-	HCT-15_Common_EXOME	C	T	3135.03	PASS	A	1546	1546	1	516	134500	ENSG00000185271.8	nonsynonymous	GCT	ACT	A	T	KLHL33	KLHL33_p.A516T	1	1	HCT-15	chr14:20428905_C/T	NA	NA	A6NCF5
chr14	20456008	20456008	+	HCT-15_Common_EXOME	G	C	1295.6	PASS	C	153	153	1	51	130585	ENSG00000100823.11	nonsynonymous	CAG	CAC	Q	H	APEX1	APEX1_p.Q51H	1	1	HCT-15	chr14:20456008_G/C	NA	NA	P27695
chr14	20456008	20456008	+	HCT-15_Common_EXOME	G	C	1295.6	PASS	C	153	153	1	51	130586	ENSG00000100823.11	nonsynonymous	CAG	CAC	Q	H	APEX1	APEX1_p.Q51H	1	1	HCT-15	chr14:20456008_G/C	NA	NA	P27695
chr14	20456008	20456008	+	HCT-15_Common_EXOME	G	C	1295.6	PASS	C	153	153	1	51	130593	ENSG00000100823.11	nonsynonymous	CAG	CAC	Q	H	APEX1	APEX1_p.Q51H	1	1	HCT-15	chr14:20456008_G/C	NA	NA	P27695
chr14	20472447	20472447	+	HCT-15_Common_EXOME	G	A	1904.6	PASS	A	151	151	1	51	130606	ENSG00000198805.11	nonsynonymous	GGT	AGT	G	S	PNP	PNP_p.G51S	1	1	HCT-15	chr14:20472447_G/A	NA	NA	P00491
chr14	20556460	20556460	-	HCT-15_Common_EXOME	A	G	2079.03	PASS	C	610	610	1	204	134523	ENSG00000188655.10	nonsynonymous	TCG	CCG	S	P	RNASE9	RNASE9_p.S204P	1	1	HCT-15	chr14:20556460_A/G	NA	NA	P60153-1
chr14	20556460	20556460	-	HCT-15_Common_EXOME	A	G	2079.03	PASS	C	610	610	1	204	134525	ENSG00000188655.10	nonsynonymous	TCG	CCG	S	P	RNASE9	RNASE9_p.S204P	1	1	HCT-15	chr14:20556460_A/G	NA	NA	P60153-1
chr14	20556460	20556460	-	HCT-15_Common_EXOME	A	G	2079.03	PASS	C	610	610	1	204	134526	ENSG00000188655.10	nonsynonymous	TCG	CCG	S	P	RNASE9	RNASE9_p.S204P	1	1	HCT-15	chr14:20556460_A/G	NA	NA	P60153-1
chr14	20556460	20556460	-	HCT-15_Common_EXOME	A	G	2079.03	PASS	C	610	610	1	204	134528	ENSG00000188655.10	nonsynonymous	TCG	CCG	S	P	RNASE9	RNASE9_p.S204P	1	1	HCT-15	chr14:20556460_A/G	NA	NA	P60153-1
chr14	20556460	20556460	-	HCT-15_Common_EXOME	A	G	2079.03	PASS	C	610	610	1	204	134529	ENSG00000188655.10	nonsynonymous	TCG	CCG	S	P	RNASE9	RNASE9_p.S204P	1	1	HCT-15	chr14:20556460_A/G	NA	NA	P60153-1
chr14	20556460	20556460	-	HCT-15_Common_EXOME	A	G	2079.03	PASS	C	610	610	1	204	134531	ENSG00000188655.10	nonsynonymous	TCG	CCG	S	P	RNASE9	RNASE9_p.S204P	1	1	HCT-15	chr14:20556460_A/G	NA	NA	P60153-1
chr14	20556627	20556627	-	HCT-15_Common_EXOME	A	G	3005.03	PASS	C	443	443	1	148	134523	ENSG00000188655.10	nonsynonymous	TTT	TCT	F	S	RNASE9	RNASE9_p.F148S	1	1	HCT-15	chr14:20556627_A/G	NA	NA	P60153-1
chr14	20556627	20556627	-	HCT-15_Common_EXOME	A	G	3005.03	PASS	C	443	443	1	148	134525	ENSG00000188655.10	nonsynonymous	TTT	TCT	F	S	RNASE9	RNASE9_p.F148S	1	1	HCT-15	chr14:20556627_A/G	NA	NA	P60153-1
chr14	20556627	20556627	-	HCT-15_Common_EXOME	A	G	3005.03	PASS	C	443	443	1	148	134526	ENSG00000188655.10	nonsynonymous	TTT	TCT	F	S	RNASE9	RNASE9_p.F148S	1	1	HCT-15	chr14:20556627_A/G	NA	NA	P60153-1
chr14	20556627	20556627	-	HCT-15_Common_EXOME	A	G	3005.03	PASS	C	443	443	1	148	134528	ENSG00000188655.10	nonsynonymous	TTT	TCT	F	S	RNASE9	RNASE9_p.F148S	1	1	HCT-15	chr14:20556627_A/G	NA	NA	P60153-1
chr14	20556627	20556627	-	HCT-15_Common_EXOME	A	G	3005.03	PASS	C	443	443	1	148	134529	ENSG00000188655.10	nonsynonymous	TTT	TCT	F	S	RNASE9	RNASE9_p.F148S	1	1	HCT-15	chr14:20556627_A/G	NA	NA	P60153-1
chr14	20556627	20556627	-	HCT-15_Common_EXOME	A	G	3005.03	PASS	C	443	443	1	148	134531	ENSG00000188655.10	nonsynonymous	TTT	TCT	F	S	RNASE9	RNASE9_p.F148S	1	1	HCT-15	chr14:20556627_A/G	NA	NA	P60153-1
chr14	20641226	20641226	-	HCT-15_Common_EXOME	C	T	2957.03	PASS	A	466	466	1	156	134549	ENSG00000181803.3	nonsynonymous	GTC	ATC	V	I	OR6S1	OR6S1_p.V156I	1	1	HCT-15	chr14:20641226_C/T	NA	NA	Q8NH40
chr14	20641567	20641567	-	HCT-15_Common_EXOME	G	A	3738.03	PASS	T	125	125	1	42	134549	ENSG00000181803.3	nonsynonymous	ACA	ATA	T	I	OR6S1	OR6S1_p.T42I	1	1	HCT-15	chr14:20641567_G/A	NA	NA	Q8NH40
chr14	20699483	20699483	+	HCT-15_Common_EXOME	C	T	1529.6	PASS	T	112	112	1	38	130621	ENSG00000258818.3	nonsynonymous	CGG	TGG	R	W	RNASE4	RNASE4_p.R38W	1	1	HCT-15	chr14:20699483_C/T	NA	NA	P34096
chr14	20699483	20699483	+	HCT-15_Common_EXOME	C	T	1529.6	PASS	T	112	112	1	38	130623	ENSG00000258818.3	nonsynonymous	CGG	TGG	R	W	RNASE4	RNASE4_p.R38W	1	1	HCT-15	chr14:20699483_C/T	NA	NA	P34096
chr14	20699483	20699483	+	HCT-15_Common_EXOME	C	T	1529.6	PASS	T	112	112	1	38	130627	ENSG00000258818.3	nonsynonymous	CGG	TGG	R	W	RNASE4	RNASE4_p.R38W	1	1	HCT-15	chr14:20699483_C/T	NA	NA	P34096
chr14	20770163	20770163	+	HCT-15_Common_EXOME	C	G	1374.6	PASS	G	13	13	1	5	130630	ENSG00000181552.3	nonsynonymous	CTA	GTA	L	V	EDDM3B	EDDM3B_p.L5V	1	1	HCT-15	chr14:20770163_C/G	NA	NA	P56851
chr14	20892057	20892057	+	HCT-15_Common_EXOME	C	G	4190.03	PASS	G	371	371	1	124	130633	ENSG00000169397.3	nonsynonymous	ACG	AGG	T	R	RNASE3	RNASE3_p.T124R	1	1	HCT-15	chr14:20892057_C/G	NA	NA	P12724
chr14	21031962	21031962	+	HCT-15_Common_EXOME	G	T	1484.6	PASS	T	398	398	1	133	130670	ENSG00000179636.14	nonsynonymous	CGC	CTC	R	L	TPPP2	TPPP2_p.R133L	1	1	HCT-15	chr14:21031962_G/T	NA	NA	P59282
chr14	21031962	21031962	+	HCT-15_Common_EXOME	G	T	1484.6	PASS	T	398	398	1	133	130673	ENSG00000179636.14	nonsynonymous	CGC	CTC	R	L	TPPP2	TPPP2_p.R133L	1	1	HCT-15	chr14:21031962_G/T	NA	NA	P59282
chr14	21043299	21043299	+	HCT-15_Common_EXOME	G	C	5035.03	PASS	C	307	307	1	103	130680	ENSG00000165799.4	nonsynonymous	GCC	CCC	A	P	RNASE7	RNASE7_p.A103P	1	1	HCT-15	chr14:21043299_G/C	NA	NA	Q9H1E1
chr14	21043299	21043299	+	HCT-15_Common_EXOME	G	C	5035.03	PASS	C	307	307	1	103	130681	ENSG00000165799.4	nonsynonymous	GCC	CCC	A	P	RNASE7	RNASE7_p.A103P	1	1	HCT-15	chr14:21043299_G/C	NA	NA	Q9H1E1
chr14	21043338	21043338	+	HCT-15_Common_EXOME	C	T	4955.03	PASS	T	346	346	1	116	130680	ENSG00000165799.4	nonsynonymous	CAT	TAT	H	Y	RNASE7	RNASE7_p.H116Y	1	1	HCT-15	chr14:21043338_C/T	NA	NA	Q9H1E1
chr14	21043338	21043338	+	HCT-15_Common_EXOME	C	T	4955.03	PASS	T	346	346	1	116	130681	ENSG00000165799.4	nonsynonymous	CAT	TAT	H	Y	RNASE7	RNASE7_p.H116Y	1	1	HCT-15	chr14:21043338_C/T	NA	NA	Q9H1E1
chr14	21081734	21081734	+	HCT-15_Common_EXOME	G	C	242.93	PASS	C	2866	2866	1	956	130683	ENSG00000165801.9	nonsynonymous	GTG	CTG	V	L	ARHGEF40	ARHGEF40_p.V956L	1	1	HCT-15	chr14:21081734_G/C	NA	NA	Q8TER5-1
chr14	21082910	21082910	+	HCT-15_Common_EXOME	T	C	4431.03	PASS	C	3566	3566	1	1189	130683	ENSG00000165801.9	nonsynonymous	TTA	TCA	L	S	ARHGEF40	ARHGEF40_p.L1189S	1	1	HCT-15	chr14:21082910_T/C	NA	NA	Q8TER5-1
chr14	21084898	21084898	+	HCT-15_Common_EXOME	T	C	1302.6	PASS	C	3935	3935	1	1312	130683	ENSG00000165801.9	nonsynonymous	ATG	ACG	M	T	ARHGEF40	ARHGEF40_p.M1312T	1	1	HCT-15	chr14:21084898_T/C	NA	NA	Q8TER5-1
chr14	21155131	21155131	-	HCT-15_Common_EXOME	T	C	1994.6	PASS	G	895	895	1	299	134662	ENSG00000169327.5	nonsynonymous	ATC	GTC	I	V	OR5AU1	OR5AU1_p.I299V	1	1	HCT-15	chr14:21155131_T/C	NA	NA	Q8NGC0
chr14	21155677	21155677	-	HCT-15_Common_EXOME	G	A	1337.6	PASS	T	349	349	1	117	134662	ENSG00000169327.5	nonsynonymous	CTC	TTC	L	F	OR5AU1	OR5AU1_p.L117F	1	1	HCT-15	chr14:21155677_G/A	NA	NA	Q8NGC0
chr14	21302571	21302571	+	HCT-15_Common_EXOME	A	G	1821.6	PASS	G	574	574	1	192	130701	ENSG00000092200.12	nonsynonymous	AAA	GAA	K	E	RPGRIP1	RPGRIP1_p.K192E	1	1	HCT-15	chr14:21302571_A/G	NA	NA	Q96KN7-1
chr14	21321881	21321881	+	HCT-15_Common_EXOME	G	T	1725.6	PASS	T	1639	1639	1	547	130701	ENSG00000092200.12	nonsynonymous	GCT	TCT	A	S	RPGRIP1	RPGRIP1_p.A547S	1	1	HCT-15	chr14:21321881_G/T	NA	NA	Q96KN7-1
chr14	21328625	21328625	+	HCT-15_Common_EXOME	G	C	956.6	PASS	C	3097	3097	1	1033	130701	ENSG00000092200.12	nonsynonymous	GAG	CAG	E	Q	RPGRIP1	RPGRIP1_p.E1033Q	1	1	HCT-15	chr14:21328625_G/C	NA	NA	Q96KN7-1
chr14	21431472	21431472	-	HCT-15_Common_EXOME	C	T	1627.6	PASS	A	172	172	1	58	134708	ENSG00000100888.13	nonsynonymous	GTG	ATG	V	M	CHD8	CHD8_p.V58M	1	1	HCT-15	chr14:21431472_C/T	NA	NA	Q9HCK8-1
chr14	21431472	21431472	-	HCT-15_Common_EXOME	C	T	1627.6	PASS	A	172	172	1	58	134709	ENSG00000100888.13	nonsynonymous	GTG	ATG	V	M	CHD8	CHD8_p.V58M	1	1	HCT-15	chr14:21431472_C/T	NA	NA	Q9HCK8-1
chr14	21431472	21431472	-	HCT-15_Common_EXOME	C	T	1627.6	PASS	A	172	172	1	58	134713	ENSG00000100888.13	nonsynonymous	GTG	ATG	V	M	CHD8	CHD8_p.V58M	1	1	HCT-15	chr14:21431472_C/T	NA	NA	Q9HCK8-1
chr14	21431472	21431472	-	HCT-15_Common_EXOME	C	T	1627.6	PASS	A	172	172	1	58	134714	ENSG00000100888.13	nonsynonymous	GTG	ATG	V	M	CHD8	CHD8_p.V58M	1	1	HCT-15	chr14:21431472_C/T	NA	NA	Q9HCK8-1
chr14	21523492	21523492	-	HCT-15_Common_EXOME	G	C	819.6	PASS	G	2236	2236	1	746	134754	ENSG00000165821.11	nonsynonymous	CGG	GGG	R	G	SALL2	SALL2_p.R746G	1	1	HCT-15	chr14:21523492_G/C	NA	NA	Q9Y467-1
chr14	21570528	21570528	-	HCT-15_Common_EXOME	T	C	3343.03	PASS	G	217	217	1	73	134761	ENSG00000169208.2	nonsynonymous	AGC	GGC	S	G	OR10G3	OR10G3_p.S73G	1	1	HCT-15	chr14:21570528_T/C	NA	NA	Q8NGC4
chr14	21570528	21570528	-	HCT-15_Common_EXOME	T	C	3343.03	PASS	G	217	217	1	73	134762	ENSG00000169208.2	nonsynonymous	AGC	GGC	S	G	OR10G3	OR10G3_p.S73G	1	1	HCT-15	chr14:21570528_T/C	NA	NA	Q8NGC4
chr14	21570528	21570528	-	HCT-15_Common_EXOME	T	C	3343.03	PASS	G	217	217	1	73	134764	ENSG00000169208.2	nonsynonymous	AGC	GGC	S	G	OR10G3	OR10G3_p.S73G	1	1	HCT-15	chr14:21570528_T/C	NA	NA	Q8NGC4
chr14	21634218	21634218	-	HCT-15_Common_EXOME	C	T	3414.6	PASS	A	625	625	1	209	134768	ENSG00000255582.1	nonsynonymous	GGG	AGG	G	R	OR10G2	OR10G2_p.G209R	1	1	HCT-15	chr14:21634218_C/T	NA	NA	Q8NGC3
chr14	21634283	21634283	-	HCT-15_Common_EXOME	G	C	3031.6	PASS	G	560	560	1	187	134768	ENSG00000255582.1	nonsynonymous	CCC	CGC	P	R	OR10G2	OR10G2_p.P187R	1	1	HCT-15	chr14:21634283_G/C	NA	NA	Q8NGC3
chr14	21665804	21665804	+	HCT-15_Common_EXOME	C	T	1642.6	PASS	T	722	722	1	241	130731	ENSG00000221977.2	nonsynonymous	TCG	TTG	S	L	OR4E2	OR4E2_p.S241L	1	1	HCT-15	chr14:21665804_C/T	NA	NA	Q8NGC2
chr14	21665804	21665804	+	HCT-15_Common_EXOME	C	T	1642.6	PASS	T	722	722	1	241	130732	ENSG00000221977.2	nonsynonymous	TCG	TTG	S	L	OR4E2	OR4E2_p.S241L	1	1	HCT-15	chr14:21665804_C/T	NA	NA	Q8NGC2
chr14	22829926	22829926	+	HCT-15_Common_EXOME	G	T	7959.03	PASS	T	14	14	1	5	130887	ENSG00000172590.18	nonsynonymous	GGG	GTG	G	V	MRPL52	MRPL52_p.G5V	1	1	HCT-15	chr14:22829926_G/T	NA	NA	Q86TS9-1
chr14	22830077	22830077	+	HCT-15_Common_EXOME	T	C	10624	PASS	C	56	56	1	19	130887	ENSG00000172590.18	nonsynonymous	GTA	GCA	V	A	MRPL52	MRPL52_p.V19A	1	1	HCT-15	chr14:22830077_T/C	NA	NA	Q86TS9-1
chr14	22836839	22836839	+	HCT-15_Common_EXOME	C	T	5986.03	PASS	T	22	22	1	8	130903	ENSG00000157227.12	nonsynonymous	CCC	TCC	P	S	MMP14	MMP14_p.P8S	1	1	HCT-15	chr14:22836839_C/T	NA	NA	P50281
chr14	22901846	22901846	-	HCT-15_Common_EXOME	G	C	1539.6	PASS	G	1284	1284	1	428	134821	ENSG00000100461.17	nonsynonymous	TTC	TTG	F	L	RBM23	RBM23_p.F428L	1	1	HCT-15	chr14:22901846_G/C	NA	NA	Q86U06-1
chr14	22987262	22987262	-	HCT-15_Common_EXOME	G	A	1694.6	PASS	T	1570	1570	1	524	134913	ENSG00000100802.14	nonsynonymous	CCT	TCT	P	S	C14orf93	C14orf93_p.P524S	1	1	HCT-15	chr14:22987262_G/A	NA	NA	Q9H972-1
chr14	22987262	22987262	-	HCT-15_Common_EXOME	G	A	1694.6	PASS	T	1570	1570	1	524	134915	ENSG00000100802.14	nonsynonymous	CCT	TCT	P	S	C14orf93	C14orf93_p.P524S	1	1	HCT-15	chr14:22987262_G/A	NA	NA	Q9H972-1
chr14	22987262	22987262	-	HCT-15_Common_EXOME	G	A	1694.6	PASS	T	1570	1570	1	524	134916	ENSG00000100802.14	nonsynonymous	CCT	TCT	P	S	C14orf93	C14orf93_p.P524S	1	1	HCT-15	chr14:22987262_G/A	NA	NA	Q9H972-1
chr14	23042859	23042859	+	HCT-15_Common_EXOME	G	A	619.6	PASS	A	634	634	1	212	130929	ENSG00000222028.3	nonsynonymous	GCC	ACC	A	T	PSMB11	PSMB11_p.A212T	1	1	HCT-15	chr14:23042859_G/A	NA	NA	A5LHX3
chr14	23095144	23095144	-	HCT-15_Common_EXOME	G	A	3358.6	PASS	T	143	143	1	48	134953	ENSG00000100813.14	nonsynonymous	GCC	GTC	A	V	ACIN1	ACIN1_p.A48V	1	1	HCT-15	chr14:23095144_G/A	NA	NA	Q9UKV3-1
chr14	23275723	23275723	-	HCT-15_Common_EXOME	C	T	1387.6	PASS	A	1505	1505	1	502	134993	ENSG00000215271.7	nonsynonymous	CGA	CAA	R	Q	HOMEZ	HOMEZ_p.R502Q	1	1	HCT-15	chr14:23275723_C/T	NA	NA	Q8IX15-1
chr14	23359684	23359684	-	HCT-15_Common_EXOME	G	A	1170.6	PASS	T	794	794	1	265	135017	ENSG00000100842.12	nonsynonymous	TCT	TTT	S	F	EFS	EFS_p.S265F	1	1	HCT-15	chr14:23359684_G/A	NA	NA	O43281-1
chr14	23359955	23359955	-	HCT-15_Common_EXOME	G	A	1279.6	PASS	T	523	523	1	175	135017	ENSG00000100842.12	nonsynonymous	CGG	TGG	R	W	EFS	EFS_p.R175W	1	1	HCT-15	chr14:23359955_G/A	NA	NA	O43281-1
chr14	23360833	23360833	-	HCT-15_Common_EXOME	T	C	639.6	PASS	G	19	19	1	7	135017	ENSG00000100842.12	nonsynonymous	ACC	GCC	T	A	EFS	EFS_p.T7A	1	1	HCT-15	chr14:23360833_T/C	NA	NA	O43281-1
chr14	23392602	23392602	-	HCT-15_Common_EXOME	A	G	1271.6	PASS	C	3302	3302	1	1101	135020	ENSG00000197616.11	nonsynonymous	GTG	GCG	V	A	MYH6	MYH6_p.V1101A	1	1	HCT-15	chr14:23392602_A/G	NA	NA	P13533
chr14	23392602	23392602	-	HCT-15_Common_EXOME	A	G	1271.6	PASS	C	3302	3302	1	1101	135021	ENSG00000197616.11	nonsynonymous	GTG	GCG	V	A	MYH6	MYH6_p.V1101A	1	1	HCT-15	chr14:23392602_A/G	NA	NA	P13533
chr14	23523533	23523533	-	HCT-15_Common_EXOME	T	G	1063.6	PASS	C	6409	6409	1	2137	135026	ENSG00000136367.13	nonsynonymous	AGT	CGT	S	R	ZFHX2	ZFHX2_p.S2137R	1	1	HCT-15	chr14:23523533_T/G	NA	NA	Q9C0A1-1
chr14	23524355	23524355	-	HCT-15_Common_EXOME	T	C	1321.6	PASS	G	5587	5587	1	1863	135026	ENSG00000136367.13	nonsynonymous	ACC	GCC	T	A	ZFHX2	ZFHX2_p.T1863A	1	1	HCT-15	chr14:23524355_T/C	NA	NA	Q9C0A1-1
chr14	23525308	23525308	-	HCT-15_Common_EXOME	A	G	3534.6	PASS	C	4634	4634	1	1545	135026	ENSG00000136367.13	nonsynonymous	GTT	GCT	V	A	ZFHX2	ZFHX2_p.V1545A	1	1	HCT-15	chr14:23525308_A/G	NA	NA	Q9C0A1-1
chr14	23533678	23533678	-	HCT-15_Common_EXOME	G	T	817.6	PASS	A	1648	1648	1	550	135026	ENSG00000136367.13	nonsynonymous	CCA	ACA	P	T	ZFHX2	ZFHX2_p.P550T	1	1	HCT-15	chr14:23533678_G/T	NA	NA	Q9C0A1-1
chr14	24064330	24064330	+	HCT-15_Common_EXOME	C	A	736.6	PASS	A	3064	3064	1	1022	131038	ENSG00000186648.14	nonsynonymous	CTG	ATG	L	M	LRRC16B	LRRC16B_p.L1022M	1	1	HCT-15	chr14:24064330_C/A	NA	NA	Q8ND23-1
chr14	24103542	24103542	+	HCT-15_Common_EXOME	C	T	1326.6	PASS	T	1501	1501	1	501	131062	ENSG00000100889.11	nonsynonymous	CGG	TGG	R	W	PCK2	PCK2_p.R501W	1	1	HCT-15	chr14:24103542_C/T	NA	NA	Q16822-1
chr14	24118430	24118430	+	HCT-15_Common_EXOME	G	A	2184.6	PASS	A	620	620	1	207	131079	ENSG00000100897.17	nonsynonymous	CGT	CAT	R	H	DCAF11	DCAF11_p.R207H	1	1	HCT-15	chr14:24118430_G/A	NA	NA	Q8TEB1-1
chr14	24118430	24118430	+	HCT-15_Common_EXOME	G	A	2184.6	PASS	A	620	620	1	207	131084	ENSG00000100897.17	nonsynonymous	CGT	CAT	R	H	DCAF11	DCAF11_p.R207H	1	1	HCT-15	chr14:24118430_G/A	NA	NA	Q8TEB1-1
chr14	24145152	24145152	-	HCT-15_Common_EXOME	T	G	4864.03	PASS	C	266	266	1	89	135096	ENSG00000100911.15	nonsynonymous	CAT	CCT	H	P	PSME2	PSME2_p.H89P	1	1	HCT-15	chr14:24145152_T/G	NA	NA	Q9UL46
chr14	24184317	24184317	-	HCT-15_Common_EXOME	G	C	1670.6	PASS	G	1738	1738	1	580	135113	ENSG00000196497.16	nonsynonymous	CCT	GCT	P	A	IPO4	IPO4_p.P580A	1	1	HCT-15	chr14:24184317_G/C	NA	NA	Q8TEX9-1
chr14	24184748	24184748	-	HCT-15_Common_EXOME	G	A	1973.6	PASS	T	1538	1538	1	513	135113	ENSG00000196497.16	nonsynonymous	GCC	GTC	A	V	IPO4	IPO4_p.A513V	1	1	HCT-15	chr14:24184748_G/A	NA	NA	Q8TEX9-1
chr14	24192971	24192971	-	HCT-15_Common_EXOME	C	T	2729.6	PASS	A	644	644	1	215	135134	ENSG00000100926.14	nonsynonymous	CGT	CAT	R	H	TM9SF1	TM9SF1_p.R215H	1	1	HCT-15	chr14:24192971_C/T	NA	NA	O15321-1
chr14	24303167	24303167	+	HCT-15_Common_EXOME	C	T	1554.6	PASS	T	1237	1237	1	413	131223	ENSG00000196943.12	nonsynonymous	CGC	TGC	R	C	NOP9	NOP9_p.R413C	1	1	HCT-15	chr14:24303167_C/T	NA	NA	Q86U38-1
chr14	24369877	24369877	+	HCT-15_Common_EXOME	G	C	879.03	PASS	C	479	479	1	160	131251	ENSG00000100968.13	nonsynonymous	GGC	GCC	G	A	NFATC4	NFATC4_p.G160A	1	1	HCT-15	chr14:24369877_G/C	NA	NA	Q14934-1
chr14	24376635	24376635	+	HCT-15_Common_EXOME	T	C	4740.03	PASS	C	2398	2398	1	800	131251	ENSG00000100968.13	nonsynonymous	TCC	CCC	S	P	NFATC4	NFATC4_p.S800P	1	1	HCT-15	chr14:24376635_T/C	NA	NA	Q14934-1
chr14	24414681	24414681	+	HCT-15_Common_EXOME	G	A	2196.03	PASS	A	2932	2932	1	978	131269	ENSG00000205978.5	nonsynonymous	GCT	ACT	A	T	NYNRIN	NYNRIN_p.A978T	1	1	HCT-15	chr14:24414681_G/A	NA	NA	Q9P2P1-1
chr14	24432043	24432043	+	HCT-15_Common_EXOME	A	C	1653.03	PASS	C	782	782	1	261	131271	ENSG00000100441.9	nonsynonymous	AAA	ACA	K	T	KHNYN	KHNYN_p.K261T	1	1	HCT-15	chr14:24432043_A/C	NA	NA	O15037
chr14	24432043	24432043	+	HCT-15_Common_EXOME	A	C	1653.03	PASS	C	782	782	1	261	131272	ENSG00000100441.9	nonsynonymous	AAA	ACA	K	T	KHNYN	KHNYN_p.K261T	1	1	HCT-15	chr14:24432043_A/C	NA	NA	O15037
chr14	24432043	24432043	+	HCT-15_Common_EXOME	A	C	1653.03	PASS	C	782	782	1	261	131273	ENSG00000100441.9	nonsynonymous	AAA	ACA	K	T	KHNYN	KHNYN_p.K261T	1	1	HCT-15	chr14:24432043_A/C	NA	NA	O15037
chr14	24432070	24432070	+	HCT-15_Common_EXOME	G	T	1738.03	PASS	T	809	809	1	270	131271	ENSG00000100441.9	nonsynonymous	TGG	TTG	W	L	KHNYN	KHNYN_p.W270L	1	1	HCT-15	chr14:24432070_G/T	NA	NA	O15037
chr14	24432070	24432070	+	HCT-15_Common_EXOME	G	T	1738.03	PASS	T	809	809	1	270	131272	ENSG00000100441.9	nonsynonymous	TGG	TTG	W	L	KHNYN	KHNYN_p.W270L	1	1	HCT-15	chr14:24432070_G/T	NA	NA	O15037
chr14	24432070	24432070	+	HCT-15_Common_EXOME	G	T	1738.03	PASS	T	809	809	1	270	131273	ENSG00000100441.9	nonsynonymous	TGG	TTG	W	L	KHNYN	KHNYN_p.W270L	1	1	HCT-15	chr14:24432070_G/T	NA	NA	O15037
chr14	24632954	24632954	-	HCT-15_Common_EXOME	C	T	3445.03	PASS	A	164	164	1	55	135305	ENSG00000100453.12	nonsynonymous	CGA	CAA	R	Q	GZMB	GZMB_p.R55Q	1	1	HCT-15	chr14:24632954_C/T	NA	NA	P10144
chr14	30885890	30885890	+	HCT-15_Common_EXOME	C	G	1007.6	PASS	G	1055	1055	1	352	131372	ENSG00000100473.16	nonsynonymous	ACT	AGT	T	S	COCH	COCH_p.T352S	1	1	HCT-15	chr14:30885890_C/G	NA	NA	O43405-1
chr14	30885890	30885890	+	HCT-15_Common_EXOME	C	G	1007.6	PASS	G	1055	1055	1	352	131373	ENSG00000100473.16	nonsynonymous	ACT	AGT	T	S	COCH	COCH_p.T352S	1	1	HCT-15	chr14:30885890_C/G	NA	NA	O43405-1
chr14	30885890	30885890	+	HCT-15_Common_EXOME	C	G	1007.6	PASS	G	1055	1055	1	352	131380	ENSG00000100473.16	nonsynonymous	ACT	AGT	T	S	COCH	COCH_p.T352S	1	1	HCT-15	chr14:30885890_C/G	NA	NA	O43405-1
chr14	30912145	30912145	-	HCT-15_Common_EXOME	T	C	687.6	PASS	G	1412	1412	1	471	135386	ENSG00000196792.11	nonsynonymous	AAT	AGT	N	S	STRN3	STRN3_p.N471S	1	1	HCT-15	chr14:30912145_T/C	NA	NA	Q13033-1
chr14	31026140	31026140	-	HCT-15_Common_EXOME	C	T	182.6	PASS	A	46	46	1	16	135386	ENSG00000196792.11	nonsynonymous	GCC	ACC	A	T	STRN3	STRN3_p.A16T	1	1	HCT-15	chr14:31026140_C/T	NA	NA	Q13033-1
chr14	32823916	32823916	+	HCT-15_Common_EXOME	A	G	2694.03	PASS	G	6103	6103	1	2035	131434	ENSG00000151320.10	nonsynonymous	AAC	GAC	N	D	AKAP6	AKAP6_p.N2035D	1	1	HCT-15	chr14:32823916_A/G	NA	NA	Q13023-1
chr14	32824325	32824325	+	HCT-15_Common_EXOME	T	A	1288.6	PASS	A	6512	6512	1	2171	131434	ENSG00000151320.10	nonsynonymous	TTC	TAC	F	Y	AKAP6	AKAP6_p.F2171Y	1	1	HCT-15	chr14:32824325_T/A	NA	NA	Q13023-1
chr14	35534869	35534869	+	HCT-15_Common_EXOME	A	G	2313.03	PASS	G	617	617	1	206	131534	ENSG00000168348.3	nonsynonymous	GAC	GGC	D	G	INSM2	INSM2_p.D206G	1	1	HCT-15	chr14:35534869_A/G	NA	NA	Q96T92
chr14	36320523	36320523	-	HCT-15_Common_EXOME	T	G	4782.03	PASS	C	66	66	1	22	135566	ENSG00000151332.18	nonsynonymous	AGA	AGC	R	S	MBIP	MBIP_p.R22S	1	1	HCT-15	chr14:36320523_T/G	NA	NA	Q9NS73-1
chr14	36320569	36320569	-	HCT-15_Common_EXOME	A	T	4429.03	PASS	A	20	20	1	7	135566	ENSG00000151332.18	nonsynonymous	CTT	CAT	L	H	MBIP	MBIP_p.L7H	1	1	HCT-15	chr14:36320569_A/T	NA	NA	Q9NS73-1
chr14	36477077	36477077	-	HCT-15_Common_EXOME	C	T	5972.03	PASS	A	155	155	1	52	135579	ENSG00000229415.9	nonsynonymous	CGG	CAG	R	Q	SFTA3	SFTA3_p.R52Q	1	1	HCT-15	chr14:36477077_C/T	NA	NA	P0C7M3
chr14	37591441	37591441	-	HCT-15_Common_EXOME	C	T	1618.03	PASS	A	1343	1343	1	448	135607	ENSG00000129514.5	nonsynonymous	AGC	AAC	S	N	FOXA1	FOXA1_p.S448N	1	1	HCT-15	chr14:37591441_C/T	NA	Census Gene	P55317-1
chr14	39181030	39181030	+	HCT-15_Common_EXOME	A	T	3371.03	PASS	T	1321	1321	1	441	131615	ENSG00000100941.8	nonsynonymous	ACC	TCC	T	S	PNN	PNN_p.T441S	1	1	HCT-15	chr14:39181030_A/T	NA	NA	Q9H307
chr14	39181720	39181720	+	HCT-15_Common_EXOME	A	G	3177.03	PASS	G	2011	2011	1	671	131615	ENSG00000100941.8	nonsynonymous	AGT	GGT	S	G	PNN	PNN_p.S671G	1	1	HCT-15	chr14:39181720_A/G	NA	NA	Q9H307
chr14	39267476	39267476	+	HCT-15_Common_EXOME	T	C	5964.03	PASS	C	17	17	1	6	131634	ENSG00000150527.17	nonsynonymous	GTT	GCT	V	A	MIA2	MIA2_p.V6A	1	1	HCT-15	chr14:39267476_T/C	NA	NA	O15320-1
chr14	39348824	39348824	+	HCT-15_Common_EXOME	A	G	3380.03	PASS	G	2095	2095	1	699	131634	ENSG00000150527.17	nonsynonymous	ATC	GTC	I	V	MIA2	MIA2_p.I699V	1	1	HCT-15	chr14:39348824_A/G	NA	NA	O15320-1
chr14	44506086	44506086	-	HCT-15_Common_EXOME	G	A	1706.6	PASS	T	902	902	1	301	135671	ENSG00000189139.5	nonsynonymous	CCT	CTT	P	L	FSCB	FSCB_p.P301L	1	1	HCT-15	chr14:44506086_G/A	NA	NA	Q5H9T9
chr14	44506308	44506308	-	HCT-15_Common_EXOME	G	A	5923.03	PASS	T	680	680	1	227	135671	ENSG00000189139.5	nonsynonymous	CCG	CTG	P	L	FSCB	FSCB_p.P227L	1	1	HCT-15	chr14:44506308_G/A	NA	NA	Q5H9T9
chr14	44963667	44963667	+	HCT-15_Common_EXOME	G	C	3584.03	PASS	C	1246	1246	1	416	131669	ENSG00000198718.12	nonsynonymous	GAA	CAA	E	Q	TOGARAM1	TOGARAM1_p.E416Q	1	1	HCT-15	chr14:44963667_G/C	NA	NA	Q9Y4F4-1
chr14	45136260	45136260	+	HCT-15_Common_EXOME	A	G	3770.03	PASS	G	229	229	1	77	131695	ENSG00000187790.10	nonsynonymous	ACC	GCC	T	A	FANCM	FANCM_p.T77A	1	1	HCT-15	chr14:45136260_A/G	NA	NA	Q8IYD8-1
chr14	45137084	45137084	+	HCT-15_Common_EXOME	C	T	2186.03	PASS	T	524	524	1	175	131695	ENSG00000187790.10	nonsynonymous	TCC	TTC	S	F	FANCM	FANCM_p.S175F	1	1	HCT-15	chr14:45137084_C/T	NA	NA	Q8IYD8-1
chr14	45175386	45175386	+	HCT-15_Common_EXOME	G	T	3337.03	PASS	T	2632	2632	1	878	131695	ENSG00000187790.10	nonsynonymous	GTA	TTA	V	L	FANCM	FANCM_p.V878L	1	1	HCT-15	chr14:45175386_G/T	NA	NA	Q8IYD8-1
chr14	45189293	45189293	+	HCT-15_Common_EXOME	G	T	1515.6	PASS	T	5271	5271	1	1757	131695	ENSG00000187790.10	nonsynonymous	CAG	CAT	Q	H	FANCM	FANCM_p.Q1757H	1	1	HCT-15	chr14:45189293_G/T	NA	NA	Q8IYD8-1
chr14	45224036	45224036	-	HCT-15_Common_EXOME	C	G	3429.03	PASS	C	2551	2551	1	851	135690	ENSG00000129534.13	nonsynonymous	GAG	CAG	E	Q	MIS18BP1	MIS18BP1_p.E851Q	1	1	HCT-15	chr14:45224036_C/G	NA	NA	Q6P0N0-1
chr14	45224315	45224315	-	HCT-15_Common_EXOME	C	T	1193.6	PASS	A	2272	2272	1	758	135690	ENSG00000129534.13	nonsynonymous	GTA	ATA	V	I	MIS18BP1	MIS18BP1_p.V758I	1	1	HCT-15	chr14:45224315_C/T	NA	NA	Q6P0N0-1
chr14	49832244	49832244	-	HCT-15_Common_EXOME	T	A	3474.03	PASS	T	769	769	1	257	135760	ENSG00000165525.17	nonsynonymous	AGC	TGC	S	C	NEMF	NEMF_p.S257C	1	1	HCT-15	chr14:49832244_T/A	NA	NA	O60524-1
chr14	50312098	50312098	-	HCT-15_Common_EXOME	A	C	968.03	PASS	G	53	53	1	18	135811	ENSG00000087299.11	nonsynonymous	CTT	CGT	L	R	L2HGDH	L2HGDH_p.L18R	1	1	HCT-15	chr14:50312098_A/C	NA	NA	Q9H9P8-1
chr14	50312098	50312098	-	HCT-15_Common_EXOME	A	C	968.03	PASS	G	53	53	1	18	135812	ENSG00000087299.11	nonsynonymous	CTT	CGT	L	R	L2HGDH	L2HGDH_p.L18R	1	1	HCT-15	chr14:50312098_A/C	NA	NA	Q9H9P8-1
chr14	50321495	50321495	+	HCT-15_Common_EXOME	C	T	2275.03	PASS	T	53	53	1	18	131763	ENSG00000125375.14	nonsynonymous	CCG	CTG	P	L	ATP5S	ATP5S_p.P18L	1	1	HCT-15	chr14:50321495_C/T	NA	NA	Q99766-1
chr14	50332408	50332408	-	HCT-15_Common_EXOME	G	C	2146.03	PASS	G	823	823	1	275	135819	ENSG00000100490.9	nonsynonymous	CAA	GAA	Q	E	CDKL1	CDKL1_p.Q275E	1	1	HCT-15	chr14:50332408_G/C	NA	NA	Q00532-1
chr14	50757071	50757071	-	HCT-15_Common_EXOME	C	T	4309.03	PASS	A	3959	3959	1	1320	135859	ENSG00000100503.23	nonsynonymous	GGG	GAG	G	E	NIN	NIN_p.G1320E	1	1	HCT-15	chr14:50757071_C/T	NA	Census Gene	Q8N4C6-1
chr14	50757656	50757656	-	HCT-15_Common_EXOME	T	G	3970.03	PASS	C	3374	3374	1	1125	135859	ENSG00000100503.23	nonsynonymous	CAG	CCG	Q	P	NIN	NIN_p.Q1125P	1	1	HCT-15	chr14:50757656_T/G	NA	Census Gene	Q8N4C6-1
chr14	50979498	50979498	-	HCT-15_Common_EXOME	T	G	2970.03	PASS	C	1959	1959	1	653	135878	ENSG00000100505.13	nonsynonymous	TTA	TTC	L	F	TRIM9	TRIM9_p.L653F	1	1	HCT-15	chr14:50979498_T/G	NA	NA	Q9C026-1
chr14	52029669	52029669	-	HCT-15_Common_EXOME	C	A	2148.03	PASS	T	2279	2279	1	760	135897	ENSG00000087303.17	nonsynonymous	GGG	GTG	G	V	NID2	NID2_p.G760V	1	1	HCT-15	chr14:52029669_C/A	NA	NA	Q14112-1
chr14	52040711	52040711	-	HCT-15_Common_EXOME	A	G	6433.03	PASS	C	1966	1966	1	656	135897	ENSG00000087303.17	nonsynonymous	TCA	CCA	S	P	NID2	NID2_p.S656P	1	1	HCT-15	chr14:52040711_A/G	NA	NA	Q14112-1
chr14	52053650	52053650	-	HCT-15_Common_EXOME	C	T	5390.03	PASS	A	1358	1358	1	453	135897	ENSG00000087303.17	nonsynonymous	GGT	GAT	G	D	NID2	NID2_p.G453D	1	1	HCT-15	chr14:52053650_C/T	NA	NA	Q14112-1
chr14	52068930	52068930	-	HCT-15_Common_EXOME	G	T	3704.03	PASS	A	65	65	1	22	135897	ENSG00000087303.17	nonsynonymous	CCG	CAG	P	Q	NID2	NID2_p.P22Q	1	1	HCT-15	chr14:52068930_G/T	NA	NA	Q14112-1
chr14	52553226	52553226	+	HCT-15_Common_EXOME	A	G	1034.03	PASS	G	79	79	1	27	131859	ENSG00000180998.11	nonsynonymous	AGC	GGC	S	G	GPR137C	GPR137C_p.S27G	1	1	HCT-15	chr14:52553226_A/G	NA	NA	Q8N3F9
chr14	54981691	54981691	-	HCT-15_Common_EXOME	G	C	4487.03	PASS	G	1912	1912	1	638	135993	ENSG00000198554.11	nonsynonymous	CCT	GCT	P	A	WDHD1	WDHD1_p.P638A	1	1	HCT-15	chr14:54981691_G/C	NA	NA	O75717-1
chr14	55138217	55138217	+	HCT-15_Common_EXOME	C	A	2256.03	PASS	A	191	191	1	64	131945	ENSG00000131981.15	nonsynonymous	CCT	CAT	P	H	LGALS3	LGALS3_p.P64H	1	1	HCT-15	chr14:55138217_C/A	NA	NA	P17931
chr14	55138318	55138318	+	HCT-15_Common_EXOME	A	C	1703.03	PASS	C	292	292	1	98	131945	ENSG00000131981.15	nonsynonymous	ACC	CCC	T	P	LGALS3	LGALS3_p.T98P	1	1	HCT-15	chr14:55138318_A/C	NA	NA	P17931
chr14	55351799	55351799	+	HCT-15_Common_EXOME	T	A	5309.03	PASS	A	1409	1409	1	470	131952	ENSG00000178974.9	nonsynonymous	ATT	AAT	I	N	FBXO34	FBXO34_p.I470N	1	1	HCT-15	chr14:55351799_T/A	NA	NA	Q9NWN3
chr14	55351799	55351799	+	HCT-15_Common_EXOME	T	A	5309.03	PASS	A	1409	1409	1	470	131955	ENSG00000178974.9	nonsynonymous	ATT	AAT	I	N	FBXO34	FBXO34_p.I470N	1	1	HCT-15	chr14:55351799_T/A	NA	NA	Q9NWN3
chr14	55351988	55351988	+	HCT-15_Common_EXOME	T	C	6026.03	PASS	C	1598	1598	1	533	131952	ENSG00000178974.9	nonsynonymous	CTG	CCG	L	P	FBXO34	FBXO34_p.L533P	1	1	HCT-15	chr14:55351988_T/C	NA	NA	Q9NWN3
chr14	55351988	55351988	+	HCT-15_Common_EXOME	T	C	6026.03	PASS	C	1598	1598	1	533	131955	ENSG00000178974.9	nonsynonymous	CTG	CCG	L	P	FBXO34	FBXO34_p.L533P	1	1	HCT-15	chr14:55351988_T/C	NA	NA	Q9NWN3
chr14	55440454	55440454	-	HCT-15_Common_EXOME	C	G	3655.03	PASS	C	92	92	1	31	136013	ENSG00000182521.5	nonsynonymous	CGG	CCG	R	P	TBPL2	TBPL2_p.R31P	1	1	HCT-15	chr14:55440454_C/G	NA	NA	Q6SJ96
chr14	56609202	56609202	+	HCT-15_Common_EXOME	G	T	2898.03	PASS	T	733	733	1	245	132002	ENSG00000070269.13	nonsynonymous	GCC	TCC	A	S	TMEM260	TMEM260_p.A245S	1	1	HCT-15	chr14:56609202_G/T	NA	NA	Q9NX78-1
chr14	57471542	57471542	-	HCT-15_Common_EXOME	T	C	2586.03	PASS	G	704	704	1	235	136059	ENSG00000100557.9	nonsynonymous	TAC	TGC	Y	C	C14orf105	C14orf105_p.Y235C	1	1	HCT-15	chr14:57471542_T/C	NA	NA	Q9NVL8
chr14	58364424	58364424	+	HCT-15_Common_EXOME	A	G	2944.03	PASS	G	2335	2335	1	779	132078	ENSG00000032219.18	nonsynonymous	ACA	GCA	T	A	ARID4A	ARID4A_p.T779A	1	1	HCT-15	chr14:58364424_A/G	NA	NA	P29374-1
chr14	58442759	58442759	+	HCT-15_Common_EXOME	C	T	649.6	PASS	T	419	419	1	140	132095	ENSG00000100578.14	nonsynonymous	GCA	GTA	A	V	KIAA0586	KIAA0586_p.A140V	1	1	HCT-15	chr14:58442759_C/T	NA	NA	Q9BVV6-1
chr14	58467762	58467762	+	HCT-15_Common_EXOME	T	C	834.6	PASS	C	2237	2237	1	746	132095	ENSG00000100578.14	nonsynonymous	ATG	ACG	M	T	KIAA0586	KIAA0586_p.M746T	1	1	HCT-15	chr14:58467762_T/C	NA	NA	Q9BVV6-1
chr14	58470698	58470698	+	HCT-15_Common_EXOME	T	C	2104.03	PASS	C	2483	2483	1	828	132095	ENSG00000100578.14	nonsynonymous	CTT	CCT	L	P	KIAA0586	KIAA0586_p.L828P	1	1	HCT-15	chr14:58470698_T/C	NA	NA	Q9BVV6-1
chr14	58487028	58487028	+	HCT-15_Common_EXOME	C	G	1811.03	PASS	G	3121	3121	1	1041	132095	ENSG00000100578.14	nonsynonymous	CCT	GCT	P	A	KIAA0586	KIAA0586_p.P1041A	1	1	HCT-15	chr14:58487028_C/G	NA	NA	Q9BVV6-1
chr14	58646014	58646014	+	HCT-15_Common_EXOME	C	T	3978.03	PASS	T	1391	1391	1	464	132115	ENSG00000165617.14	nonsynonymous	GCT	GTT	A	V	DACT1	DACT1_p.A464V	1	1	HCT-15	chr14:58646014_C/T	NA	NA	Q9NYF0-1
chr14	59538126	59538126	-	HCT-15_Common_EXOME	C	T	2568.03	PASS	A	1520	1520	1	507	136127	ENSG00000151838.11	nonsynonymous	GGA	GAA	G	E	CCDC175	CCDC175_p.G507E	1	1	HCT-15	chr14:59538126_C/T	NA	NA	P0C221
chr14	60115335	60115335	+	HCT-15_Common_EXOME	G	A	2741.03	PASS	A	1231	1231	1	411	132161	ENSG00000126773.12	nonsynonymous	GTA	ATA	V	I	PCNX4	PCNX4_p.V411I	1	1	HCT-15	chr14:60115335_G/A	NA	NA	Q63HM2
chr14	60124405	60124405	+	HCT-15_Common_EXOME	G	T	1701.6	PASS	T	2234	2234	1	745	132161	ENSG00000126773.12	nonsynonymous	GGC	GTC	G	V	PCNX4	PCNX4_p.G745V	1	1	HCT-15	chr14:60124405_G/T	NA	NA	Q63HM2
chr14	60509819	60509819	+	HCT-15_Common_EXOME	C	A	2794.03	PASS	A	421	421	1	141	132184	ENSG00000184302.6	nonsynonymous	CAC	AAC	H	N	SIX6	SIX6_p.H141N	1	1	HCT-15	chr14:60509819_C/A	NA	NA	O95475
chr14	60713939	60713939	-	HCT-15_Common_EXOME	T	G	4991.03	PASS	C	1814	1814	1	605	136176	ENSG00000100625.8	nonsynonymous	CAT	CCT	H	P	SIX4	SIX4_p.H605P	1	1	HCT-15	chr14:60713939_T/G	NA	NA	Q9UIU6
chr14	63981058	63981058	+	HCT-15_Common_EXOME	T	C	2667.03	PASS	C	1721	1721	1	574	132301	ENSG00000054654.16	nonsynonymous	ATA	ACA	I	T	SYNE2	SYNE2_p.I574T	1	1	HCT-15	chr14:63981058_T/C	NA	NA	Q8WXH0-1
chr14	64093373	64093373	+	HCT-15_Common_EXOME	T	C	2868.03	PASS	C	12001	12001	1	4001	132301	ENSG00000054654.16	nonsynonymous	TGG	CGG	W	R	SYNE2	SYNE2_p.W4001R	1	1	HCT-15	chr14:64093373_T/C	NA	NA	Q8WXH0-1
chr14	64098058	64098058	+	HCT-15_Common_EXOME	A	G	1030.6	PASS	G	12218	12218	1	4073	132301	ENSG00000054654.16	nonsynonymous	CAA	CGA	Q	R	SYNE2	SYNE2_p.Q4073R	1	1	HCT-15	chr14:64098058_A/G	NA	NA	Q8WXH0-1
chr14	64146140	64146140	+	HCT-15_Common_EXOME	C	A	3819.03	PASS	A	15556	15556	1	5186	132301	ENSG00000054654.16	nonsynonymous	CTG	ATG	L	M	SYNE2	SYNE2_p.L5186M	1	1	HCT-15	chr14:64146140_C/A	NA	NA	Q8WXH0-1
chr14	64175099	64175099	+	HCT-15_Common_EXOME	G	T	1905.6	PASS	T	17391	17391	1	5797	132301	ENSG00000054654.16	nonsynonymous	CAG	CAT	Q	H	SYNE2	SYNE2_p.Q5797H	1	1	HCT-15	chr14:64175099_G/T	NA	NA	Q8WXH0-1
chr14	64214332	64214332	+	HCT-15_Common_EXOME	C	A	740.6	PASS	A	19195	19195	1	6399	132301	ENSG00000054654.16	nonsynonymous	CCA	ACA	P	T	SYNE2	SYNE2_p.P6399T	1	1	HCT-15	chr14:64214332_C/A	NA	NA	Q8WXH0-1
chr14	64415662	64415662	+	HCT-15_Common_EXOME	A	G	4156.03	PASS	G	401	401	1	134	132333	ENSG00000100714.15	nonsynonymous	AAA	AGA	K	R	MTHFD1	MTHFD1_p.K134R	1	1	HCT-15	chr14:64415662_A/G	NA	NA	P11586
chr14	64469002	64469002	+	HCT-15_Common_EXOME	C	T	4121.03	PASS	T	608	608	1	203	132344	ENSG00000179841.8	nonsynonymous	ACA	ATA	T	I	AKAP5	AKAP5_p.T203I	1	1	HCT-15	chr14:64469002_C/T	NA	NA	P24588
chr14	64469002	64469002	+	HCT-15_Common_EXOME	C	T	4121.03	PASS	T	608	608	1	203	132345	ENSG00000179841.8	nonsynonymous	ACA	ATA	T	I	AKAP5	AKAP5_p.T203I	1	1	HCT-15	chr14:64469002_C/T	NA	NA	P24588
chr14	64743149	64743149	+	HCT-15_Common_EXOME	C	T	2594.03	PASS	T	3106	3106	1	1036	132364	ENSG00000126822.16	nonsynonymous	CGG	TGG	R	W	PLEKHG3	PLEKHG3_p.R1036W	1	1	HCT-15	chr14:64743149_C/T	NA	NA	A1L390-1
chr14	64793778	64793778	-	HCT-15_Common_EXOME	G	A	581.6	PASS	T	1885	1885	1	629	136264	ENSG00000070182.20	nonsynonymous	CGG	TGG	R	W	SPTB	SPTB_p.R629W	1	1	HCT-15	chr14:64793778_G/A	NA	NA	P11277-1
chr14	64793778	64793778	-	HCT-15_Common_EXOME	G	A	581.6	PASS	T	1885	1885	1	629	136265	ENSG00000070182.20	nonsynonymous	CGG	TGG	R	W	SPTB	SPTB_p.R629W	1	1	HCT-15	chr14:64793778_G/A	NA	NA	P11277-1
chr14	67767822	67767822	-	HCT-15_Common_EXOME	T	C	4176.03	PASS	G	5672	5672	1	1891	136390	ENSG00000072121.15	nonsynonymous	AAT	AGT	N	S	ZFYVE26	ZFYVE26_p.N1891S	1	1	HCT-15	chr14:67767822_T/C	NA	NA	Q68DK2-1
chr14	69237836	69237836	+	HCT-15_Common_EXOME	G	T	2287.03	PASS	T	1554	1554	1	518	132538	ENSG00000081177.18	nonsynonymous	CAG	CAT	Q	H	EXD2	EXD2_p.Q518H	1	1	HCT-15	chr14:69237836_G/T	NA	NA	Q9NVH0-1
chr14	69237836	69237836	+	HCT-15_Common_EXOME	G	T	2287.03	PASS	T	1554	1554	1	518	132544	ENSG00000081177.18	nonsynonymous	CAG	CAT	Q	H	EXD2	EXD2_p.Q518H	1	1	HCT-15	chr14:69237836_G/T	NA	NA	Q9NVH0-1
chr14	70457784	70457784	+	HCT-15_Common_EXOME	C	G	3480.03	PASS	G	285	285	1	95	132610	ENSG00000139985.6	nonsynonymous	GAC	GAG	D	E	ADAM21	ADAM21_p.D95E	1	1	HCT-15	chr14:70457784_C/G	NA	NA	Q9UKJ8
chr14	70642436	70642436	+	HCT-15_Common_EXOME	C	G	7026.03	PASS	G	307	307	1	103	132615	ENSG00000133985.2	nonsynonymous	CCG	GCG	P	A	TTC9	TTC9_p.P103A	1	1	HCT-15	chr14:70642436_C/G	NA	NA	Q92623
chr14	71073573	71073573	+	HCT-15_Common_EXOME	G	T	1863.6	PASS	T	4881	4881	1	1627	132621	ENSG00000100731.15	nonsynonymous	GAG	GAT	E	D	PCNX1	PCNX1_p.E1627D	1	1	HCT-15	chr14:71073573_G/T	NA	NA	Q96RV3-1
chr14	73491397	73491397	+	HCT-15_Common_EXOME	C	T	1832.03	PASS	T	380	380	1	127	132748	ENSG00000170468.7	nonsynonymous	GCG	GTG	A	V	RIOX1	RIOX1_p.A127V	1	1	HCT-15	chr14:73491397_C/T	NA	NA	Q9H6W3-1
chr14	73492108	73492108	+	HCT-15_Common_EXOME	T	C	2647.03	PASS	C	1091	1091	1	364	132748	ENSG00000170468.7	nonsynonymous	GTC	GCC	V	A	RIOX1	RIOX1_p.V364A	1	1	HCT-15	chr14:73492108_T/C	NA	NA	Q9H6W3-1
chr14	73543627	73543627	+	HCT-15_Common_EXOME	A	G	81.8	PASS	G	1238	1238	1	413	132750	ENSG00000184227.7	nonsynonymous	CAC	CGC	H	R	ACOT1	ACOT1_p.H413R	1	1	HCT-15	chr14:73543627_A/G	NA	NA	Q86TX2
chr14	73592128	73592128	+	HCT-15_Common_EXOME	C	T	1789.03	PASS	T	169	169	1	57	132758	ENSG00000177465.4	nonsynonymous	CGC	TGC	R	C	ACOT4	ACOT4_p.R57C	1	1	HCT-15	chr14:73592128_C/T	NA	NA	Q8N9L9
chr14	73737086	73737086	-	HCT-15_Common_EXOME	G	A	4379.03	PASS	T	1661	1661	1	554	136606	ENSG00000156030.13	nonsynonymous	CCT	CTT	P	L	ELMSAN1	ELMSAN1_p.P554L	1	1	HCT-15	chr14:73737086_G/A	NA	NA	Q6PJG2
chr14	73737086	73737086	-	HCT-15_Common_EXOME	G	A	4379.03	PASS	T	1661	1661	1	554	136608	ENSG00000156030.13	nonsynonymous	CCT	CTT	P	L	ELMSAN1	ELMSAN1_p.P554L	1	1	HCT-15	chr14:73737086_G/A	NA	NA	Q6PJG2
chr14	73961742	73961742	+	HCT-15_Common_EXOME	G	A	5261.03	PASS	A	1216	1216	1	406	132813	ENSG00000119723.16	nonsynonymous	GTG	ATG	V	M	COQ6	COQ6_p.V406M	1	1	HCT-15	chr14:73961742_G/A	NA	NA	Q9Y2Z9-1
chr14	74919873	74919873	-	HCT-15_Common_EXOME	G	A	1634.03	PASS	T	362	362	1	121	136714	ENSG00000198208.11	nonsynonymous	CCG	CTG	P	L	RPS6KL1	RPS6KL1_p.P121L	1	1	HCT-15	chr14:74919873_G/A	NA	NA	Q9Y6S9-1
chr14	74919873	74919873	-	HCT-15_Common_EXOME	G	A	1634.03	PASS	T	362	362	1	121	136718	ENSG00000198208.11	nonsynonymous	CCG	CTG	P	L	RPS6KL1	RPS6KL1_p.P121L	1	1	HCT-15	chr14:74919873_G/A	NA	NA	Q9Y6S9-1
chr14	74919873	74919873	-	HCT-15_Common_EXOME	G	A	1634.03	PASS	T	362	362	1	121	136724	ENSG00000198208.11	nonsynonymous	CCG	CTG	P	L	RPS6KL1	RPS6KL1_p.P121L	1	1	HCT-15	chr14:74919873_G/A	NA	NA	Q9Y6S9-1
chr14	74921480	74921480	-	HCT-15_Common_EXOME	C	T	2831.03	PASS	A	62	62	1	21	136714	ENSG00000198208.11	nonsynonymous	CGA	CAA	R	Q	RPS6KL1	RPS6KL1_p.R21Q	1	1	HCT-15	chr14:74921480_C/T	NA	NA	Q9Y6S9-1
chr14	74921480	74921480	-	HCT-15_Common_EXOME	C	T	2831.03	PASS	A	62	62	1	21	136718	ENSG00000198208.11	nonsynonymous	CGA	CAA	R	Q	RPS6KL1	RPS6KL1_p.R21Q	1	1	HCT-15	chr14:74921480_C/T	NA	NA	Q9Y6S9-1
chr14	74921480	74921480	-	HCT-15_Common_EXOME	C	T	2831.03	PASS	A	62	62	1	21	136724	ENSG00000198208.11	nonsynonymous	CGA	CAA	R	Q	RPS6KL1	RPS6KL1_p.R21Q	1	1	HCT-15	chr14:74921480_C/T	NA	NA	Q9Y6S9-1
chr14	75047180	75047180	-	HCT-15_Common_EXOME	T	C	5031.03	PASS	G	2476	2476	1	826	136740	ENSG00000119684.15	nonsynonymous	AAC	GAC	N	D	MLH3	MLH3_p.N826D	1	1	HCT-15	chr14:75047180_T/C	NA	NA	Q9UHC1-1
chr14	75047180	75047180	-	HCT-15_Common_EXOME	T	C	5031.03	PASS	G	2476	2476	1	826	136746	ENSG00000119684.15	nonsynonymous	AAC	GAC	N	D	MLH3	MLH3_p.N826D	1	1	HCT-15	chr14:75047180_T/C	NA	NA	Q9UHC1-1
chr14	75071514	75071514	+	HCT-15_Common_EXOME	G	T	5325.03	PASS	T	941	941	1	314	132899	ENSG00000119703.13	nonsynonymous	GGT	GTT	G	V	ZC2HC1C	ZC2HC1C_p.G314V	1	1	HCT-15	chr14:75071514_G/T	NA	NA	Q53FD0-1
chr14	75107384	75107384	-	HCT-15_Common_EXOME	C	T	5144.03	PASS	A	1286	1286	1	429	136759	ENSG00000119638.12	nonsynonymous	CGT	CAT	R	H	NEK9	NEK9_p.R429H	1	1	HCT-15	chr14:75107384_C/T	NA	NA	Q8TD19
chr14	75579019	75579019	+	HCT-15_Common_EXOME	T	C	2895.03	PASS	C	47	47	1	16	132933	ENSG00000119686.9	nonsynonymous	GTG	GCG	V	A	FLVCR2	FLVCR2_p.V16A	1	1	HCT-15	chr14:75579019_T/C	NA	NA	Q9UPI3-1
chr14	76866065	76866065	+	HCT-15_Common_EXOME	T	C	4001.03	PASS	C	1349	1349	1	450	133015	ENSG00000100565.15	nonsynonymous	GTG	GCG	V	A	LRRC74A	LRRC74A_p.V450A	1	1	HCT-15	chr14:76866065_T/C	NA	NA	Q0VAA2-1
chr14	77327940	77327940	+	HCT-15_Common_EXOME	T	C	3531.03	PASS	C	245	245	1	82	133045	ENSG00000100577.18	nonsynonymous	ATG	ACG	M	T	GSTZ1	GSTZ1_p.M82T	1	1	HCT-15	chr14:77327940_T/C	NA	NA	O43708-1
chr14	77377010	77377010	-	HCT-15_Common_EXOME	G	T	259.98	PASS	A	44	44	1	15	136850	ENSG00000100580.7	nonsynonymous	CCC	CAC	P	H	TMED8	TMED8_p.P15H	1	1	HCT-15	chr14:77377010_G/T	NA	NA	Q6PL24
chr14	77377041	77377041	-	HCT-15_Common_EXOME	G	T	251.98	PASS	A	13	13	1	5	136850	ENSG00000100580.7	nonsynonymous	CAG	AAG	Q	K	TMED8	TMED8_p.Q5K	1	1	HCT-15	chr14:77377041_G/T	NA	NA	Q6PL24
chr14	77377471	77377471	+	HCT-15_Common_EXOME	T	C	2622.03	PASS	C	53	53	1	18	133066	ENSG00000100583.4	nonsynonymous	CTG	CCG	L	P	SAMD15	SAMD15_p.L18P	1	1	HCT-15	chr14:77377471_T/C	NA	NA	Q9P1V8-1
chr14	77378526	77378526	+	HCT-15_Common_EXOME	A	G	1660.03	PASS	G	1108	1108	1	370	133066	ENSG00000100583.4	nonsynonymous	AAA	GAA	K	E	SAMD15	SAMD15_p.K370E	1	1	HCT-15	chr14:77378526_A/G	NA	NA	Q9P1V8-1
chr14	77378778	77378778	+	HCT-15_Common_EXOME	A	G	3865.03	PASS	G	1360	1360	1	454	133066	ENSG00000100583.4	nonsynonymous	AAA	GAA	K	E	SAMD15	SAMD15_p.K454E	1	1	HCT-15	chr14:77378778_A/G	NA	NA	Q9P1V8-1
chr14	80777942	80777942	-	HCT-15_Common_EXOME	T	G	739.6	PASS	C	2316	2316	1	772	136920	ENSG00000100629.16	nonsynonymous	GAA	GAC	E	D	C14orf145	C14orf145_p.E772D	1	1	HCT-15	chr14:80777942_T/G	NA	NA	Q6ZU80-2
chr14	80777942	80777942	-	HCT-15_Common_EXOME	T	G	739.6	PASS	C	2316	2316	1	772	136921	ENSG00000100629.16	nonsynonymous	GAA	GAC	E	D	C14orf145	C14orf145_p.E772D	1	1	HCT-15	chr14:80777942_T/G	NA	NA	Q6ZU80-2
chr14	80784911	80784911	-	HCT-15_Common_EXOME	T	C	1292.03	PASS	G	2195	2195	1	732	136920	ENSG00000100629.16	nonsynonymous	CAT	CGT	H	R	C14orf145	C14orf145_p.H732R	1	1	HCT-15	chr14:80784911_T/C	NA	NA	Q6ZU80-2
chr14	80784911	80784911	-	HCT-15_Common_EXOME	T	C	1292.03	PASS	G	2195	2195	1	732	136921	ENSG00000100629.16	nonsynonymous	CAT	CGT	H	R	C14orf145	C14orf145_p.H732R	1	1	HCT-15	chr14:80784911_T/C	NA	NA	Q6ZU80-2
chr14	81144239	81144239	+	HCT-15_Common_EXOME	G	C	4441.03	PASS	C	2181	2181	1	727	133128	ENSG00000165409.17	nonsynonymous	GAG	GAC	E	D	TSHR	TSHR_p.E727D	1	1	HCT-15	chr14:81144239_G/C	NA	Census Gene	P16473-1
chr14	81144239	81144239	+	HCT-15_Common_EXOME	G	C	4441.03	PASS	C	2181	2181	1	727	133130	ENSG00000165409.17	nonsynonymous	GAG	GAC	E	D	TSHR	TSHR_p.E727D	1	1	HCT-15	chr14:81144239_G/C	NA	Census Gene	P16473-1
chr14	81270732	81270732	-	HCT-15_Common_EXOME	A	C	2555.03	PASS	G	2551	2551	1	851	136949	ENSG00000140022.10	nonsynonymous	TCT	GCT	S	A	STON2	STON2_p.S851A	1	1	HCT-15	chr14:81270732_A/C	NA	NA	Q8WXE9-1
chr14	81278392	81278392	-	HCT-15_Common_EXOME	A	G	4893.03	PASS	C	919	919	1	307	136949	ENSG00000140022.10	nonsynonymous	TCA	CCA	S	P	STON2	STON2_p.S307P	1	1	HCT-15	chr14:81278392_A/G	NA	NA	Q8WXE9-1
chr14	87934869	87934869	-	HCT-15_Common_EXOME	T	C	2976.03	PASS	G	1921	1921	1	641	136983	ENSG00000054983.16	nonsynonymous	ACC	GCC	T	A	GALC	GALC_p.T641A	1	1	HCT-15	chr14:87934869_T/C	NA	NA	P54803-1
chr14	87941544	87941544	-	HCT-15_Common_EXOME	A	G	3016.03	PASS	C	1685	1685	1	562	136983	ENSG00000054983.16	nonsynonymous	ATA	ACA	I	T	GALC	GALC_p.I562T	1	1	HCT-15	chr14:87941544_A/G	NA	NA	P54803-1
chr14	88185618	88185618	-	HCT-15_Common_EXOME	C	T	3886.03	PASS	A	1534	1534	1	512	137004	ENSG00000100433.15	nonsynonymous	GCT	ACT	A	T	KCNK10	KCNK10_p.A512T	1	1	HCT-15	chr14:88185618_C/T	NA	NA	P57789-1
chr14	88385822	88385822	+	HCT-15_Common_EXOME	G	A	3787.03	PASS	A	4	4	1	2	133192	ENSG00000042317.16	nonsynonymous	GAT	AAT	D	N	SPATA7	SPATA7_p.D2N	1	1	HCT-15	chr14:88385822_G/A	NA	NA	Q9P0W8-1
chr14	88517129	88517129	-	HCT-15_Common_EXOME	C	T	2521.6	PASS	A	313	313	1	105	137008	ENSG00000070778.12	nonsynonymous	GTG	ATG	V	M	PTPN21	PTPN21_p.V105M	1	1	HCT-15	chr14:88517129_C/T	NA	NA	Q16825
chr14	88517129	88517129	-	HCT-15_Common_EXOME	C	T	2521.6	PASS	A	313	313	1	105	137009	ENSG00000070778.12	nonsynonymous	GTG	ATG	V	M	PTPN21	PTPN21_p.V105M	1	1	HCT-15	chr14:88517129_C/T	NA	NA	Q16825
chr14	89989025	89989025	+	HCT-15_Common_EXOME	G	A	919.6	PASS	A	1252	1252	1	418	133275	ENSG00000042088.13	nonsynonymous	GAG	AAG	E	K	TDP1	TDP1_p.E418K	1	1	HCT-15	chr14:89989025_G/A	NA	NA	Q9NUW8-1
chr14	89989025	89989025	+	HCT-15_Common_EXOME	G	A	919.6	PASS	A	1252	1252	1	418	133277	ENSG00000042088.13	nonsynonymous	GAG	AAG	E	K	TDP1	TDP1_p.E418K	1	1	HCT-15	chr14:89989025_G/A	NA	NA	Q9NUW8-1
chr14	91272737	91272737	-	HCT-15_Common_EXOME	A	G	2372.03	PASS	C	5975	5975	1	1992	137109	ENSG00000015133.18	nonsynonymous	CTC	CCC	L	P	CCDC88C	CCDC88C_p.L1992P	1	1	HCT-15	chr14:91272737_A/G	NA	NA	Q9P219-1
chr14	91313194	91313194	-	HCT-15_Common_EXOME	C	A	1988.6	PASS	T	2622	2622	1	874	137109	ENSG00000015133.18	nonsynonymous	AAG	AAT	K	N	CCDC88C	CCDC88C_p.K874N	1	1	HCT-15	chr14:91313194_C/A	NA	NA	Q9P219-1
chr14	91974722	91974722	-	HCT-15_Common_EXOME	C	T	3579.03	PASS	A	5479	5479	1	1827	137163	ENSG00000100815.12	nonsynonymous	GGT	AGT	G	S	TRIP11	TRIP11_p.G1827S	1	1	HCT-15	chr14:91974722_C/T	NA	Census Gene	Q15643
chr14	92014487	92014487	-	HCT-15_Common_EXOME	G	A	744.6	PASS	T	914	914	1	305	137163	ENSG00000100815.12	nonsynonymous	ACC	ATC	T	I	TRIP11	TRIP11_p.T305I	1	1	HCT-15	chr14:92014487_G/A	NA	Census Gene	Q15643
chr14	92082441	92082441	-	HCT-15_Common_EXOME	C	T	3044.03	PASS	A	634	634	1	212	137174	ENSG00000066427.22	nonsynonymous	GTG	ATG	V	M	ATXN3	ATXN3_p.V212M	1	1	HCT-15	chr14:92082441_C/T	NA	NA	P54252-2
chr14	92082441	92082441	-	HCT-15_Common_EXOME	C	T	3044.03	PASS	A	634	634	1	212	137178	ENSG00000066427.22	nonsynonymous	GTG	ATG	V	M	ATXN3	ATXN3_p.V212M	1	1	HCT-15	chr14:92082441_C/T	NA	NA	P54252-2
chr14	92651693	92651693	+	HCT-15_Common_EXOME	A	G	7899.03	PASS	G	644	644	1	215	133384	ENSG00000100599.15	nonsynonymous	CAT	CGT	H	R	RIN3	RIN3_p.H215R	1	1	HCT-15	chr14:92651693_A/G	NA	NA	Q8TB24-1
chr14	92810309	92810309	+	HCT-15_Common_EXOME	T	C	3361.03	PASS	C	1048	1048	1	350	133396	ENSG00000066455.12	nonsynonymous	TTT	CTT	F	L	GOLGA5	GOLGA5_p.F350L	1	1	HCT-15	chr14:92810309_T/C	NA	Census Gene	Q8TBA6-1
chr14	92932825	92932825	+	HCT-15_Common_EXOME	G	A	618.6	PASS	A	1264	1264	1	422	133403	ENSG00000100604.12	nonsynonymous	GAG	AAG	E	K	CHGA	CHGA_p.E422K	1	1	HCT-15	chr14:92932825_G/A	NA	NA	P10645
chr14	93925353	93925353	+	HCT-15_Common_EXOME	G	A	1942.03	PASS	A	82	82	1	28	133435	ENSG00000140067.6	nonsynonymous	GCG	ACG	A	T	FAM181A	FAM181A_p.A28T	1	1	HCT-15	chr14:93925353_G/A	NA	NA	Q8N9Y4-1
chr14	94290457	94290457	-	HCT-15_Common_EXOME	T	C	2621.03	PASS	G	137	137	1	46	137317	ENSG00000140093.9	nonsynonymous	AAG	AGG	K	R	SERPINA10	SERPINA10_p.K46R	1	1	HCT-15	chr14:94290457_T/C	NA	NA	Q9UK55
chr14	94290457	94290457	-	HCT-15_Common_EXOME	T	C	2621.03	PASS	G	137	137	1	46	137319	ENSG00000140093.9	nonsynonymous	AAG	AGG	K	R	SERPINA10	SERPINA10_p.K46R	1	1	HCT-15	chr14:94290457_T/C	NA	NA	Q9UK55
chr14	94290457	94290457	-	HCT-15_Common_EXOME	T	C	2621.03	PASS	G	137	137	1	46	137320	ENSG00000140093.9	nonsynonymous	AAG	AGG	K	R	SERPINA10	SERPINA10_p.K46R	1	1	HCT-15	chr14:94290457_T/C	NA	NA	Q9UK55
chr14	94309884	94309884	-	HCT-15_Common_EXOME	A	C	2711.03	PASS	G	736	736	1	246	137322	ENSG00000170099.5	nonsynonymous	TCG	GCG	S	A	SERPINA6	SERPINA6_p.S246A	1	1	HCT-15	chr14:94309884_A/C	NA	NA	P08185
chr14	94381078	94381078	-	HCT-15_Common_EXOME	A	G	2005.03	PASS	C	710	710	1	237	137325	ENSG00000197249.13	nonsynonymous	GTG	GCG	V	A	SERPINA1	SERPINA1_p.V237A	1	1	HCT-15	chr14:94381078_A/G	NA	NA	P01009-1
chr14	94381078	94381078	-	HCT-15_Common_EXOME	A	G	2005.03	PASS	C	710	710	1	237	137326	ENSG00000197249.13	nonsynonymous	GTG	GCG	V	A	SERPINA1	SERPINA1_p.V237A	1	1	HCT-15	chr14:94381078_A/G	NA	NA	P01009-1
chr14	94381078	94381078	-	HCT-15_Common_EXOME	A	G	2005.03	PASS	C	710	710	1	237	137327	ENSG00000197249.13	nonsynonymous	GTG	GCG	V	A	SERPINA1	SERPINA1_p.V237A	1	1	HCT-15	chr14:94381078_A/G	NA	NA	P01009-1
chr14	94381078	94381078	-	HCT-15_Common_EXOME	A	G	2005.03	PASS	C	710	710	1	237	137328	ENSG00000197249.13	nonsynonymous	GTG	GCG	V	A	SERPINA1	SERPINA1_p.V237A	1	1	HCT-15	chr14:94381078_A/G	NA	NA	P01009-1
chr14	94381078	94381078	-	HCT-15_Common_EXOME	A	G	2005.03	PASS	C	710	710	1	237	137329	ENSG00000197249.13	nonsynonymous	GTG	GCG	V	A	SERPINA1	SERPINA1_p.V237A	1	1	HCT-15	chr14:94381078_A/G	NA	NA	P01009-1
chr14	94381078	94381078	-	HCT-15_Common_EXOME	A	G	2005.03	PASS	C	710	710	1	237	137331	ENSG00000197249.13	nonsynonymous	GTG	GCG	V	A	SERPINA1	SERPINA1_p.V237A	1	1	HCT-15	chr14:94381078_A/G	NA	NA	P01009-1
chr14	94381078	94381078	-	HCT-15_Common_EXOME	A	G	2005.03	PASS	C	710	710	1	237	137332	ENSG00000197249.13	nonsynonymous	GTG	GCG	V	A	SERPINA1	SERPINA1_p.V237A	1	1	HCT-15	chr14:94381078_A/G	NA	NA	P01009-1
chr14	94381078	94381078	-	HCT-15_Common_EXOME	A	G	2005.03	PASS	C	710	710	1	237	137333	ENSG00000197249.13	nonsynonymous	GTG	GCG	V	A	SERPINA1	SERPINA1_p.V237A	1	1	HCT-15	chr14:94381078_A/G	NA	NA	P01009-1
chr14	94381078	94381078	-	HCT-15_Common_EXOME	A	G	2005.03	PASS	C	710	710	1	237	137334	ENSG00000197249.13	nonsynonymous	GTG	GCG	V	A	SERPINA1	SERPINA1_p.V237A	1	1	HCT-15	chr14:94381078_A/G	NA	NA	P01009-1
chr14	94587805	94587805	+	HCT-15_Common_EXOME	C	T	1169.6	PASS	T	443	443	1	148	133486	ENSG00000188488.13	nonsynonymous	GCC	GTC	A	V	SERPINA5	SERPINA5_p.A148V	1	1	HCT-15	chr14:94587805_C/T	NA	NA	P05154
chr14	94587805	94587805	+	HCT-15_Common_EXOME	C	T	1169.6	PASS	T	443	443	1	148	133488	ENSG00000188488.13	nonsynonymous	GCC	GTC	A	V	SERPINA5	SERPINA5_p.A148V	1	1	HCT-15	chr14:94587805_C/T	NA	NA	P05154
chr14	94587805	94587805	+	HCT-15_Common_EXOME	C	T	1169.6	PASS	T	443	443	1	148	133491	ENSG00000188488.13	nonsynonymous	GCC	GTC	A	V	SERPINA5	SERPINA5_p.A148V	1	1	HCT-15	chr14:94587805_C/T	NA	NA	P05154
chr14	94587805	94587805	+	HCT-15_Common_EXOME	C	T	1169.6	PASS	T	443	443	1	148	133496	ENSG00000188488.13	nonsynonymous	GCC	GTC	A	V	SERPINA5	SERPINA5_p.A148V	1	1	HCT-15	chr14:94587805_C/T	NA	NA	P05154
chr14	94614466	94614466	+	HCT-15_Common_EXOME	G	A	2931.03	PASS	A	25	25	1	9	133500	ENSG00000196136.17	nonsynonymous	GCT	ACT	A	T	SERPINA3	SERPINA3_p.A9T	1	1	HCT-15	chr14:94614466_G/A	NA	NA	P01011-1
chr14	94614466	94614466	+	HCT-15_Common_EXOME	G	A	2931.03	PASS	A	25	25	1	9	133502	ENSG00000196136.17	nonsynonymous	GCT	ACT	A	T	SERPINA3	SERPINA3_p.A9T	1	1	HCT-15	chr14:94614466_G/A	NA	NA	P01011-1
chr14	94614466	94614466	+	HCT-15_Common_EXOME	G	A	2931.03	PASS	A	25	25	1	9	133505	ENSG00000196136.17	nonsynonymous	GCT	ACT	A	T	SERPINA3	SERPINA3_p.A9T	1	1	HCT-15	chr14:94614466_G/A	NA	NA	P01011-1
chr14	95417986	95417986	-	HCT-15_Common_EXOME	G	A	1572.03	PASS	T	2768	2768	1	923	137388	ENSG00000176438.12	nonsynonymous	GCG	GTG	A	V	SYNE3	SYNE3_p.A923V	1	1	HCT-15	chr14:95417986_G/A	NA	NA	Q6ZMZ3-1
chr14	96237147	96237147	+	HCT-15_Common_EXOME	C	T	3545.03	PASS	T	40	40	1	14	133564	ENSG00000168398.6	nonsynonymous	CGT	TGT	R	C	BDKRB2	BDKRB2_p.R14C	1	1	HCT-15	chr14:96237147_C/T	NA	NA	P30411-1
chr14	96305622	96305622	-	HCT-15_Common_EXOME	A	G	4221.03	PASS	C	4700	4700	1	1567	137412	ENSG00000066739.11	nonsynonymous	ATA	ACA	I	T	ATG2B	ATG2B_p.I1567T	1	1	HCT-15	chr14:96305622_A/G	NA	NA	Q96BY7
chr14	96311131	96311131	-	HCT-15_Common_EXOME	G	C	3074.03	PASS	G	4147	4147	1	1383	137412	ENSG00000066739.11	nonsynonymous	CAA	GAA	Q	E	ATG2B	ATG2B_p.Q1383E	1	1	HCT-15	chr14:96311131_G/C	NA	NA	Q96BY7
chr14	96315575	96315575	-	HCT-15_Common_EXOME	T	C	2525.03	PASS	G	3370	3370	1	1124	137412	ENSG00000066739.11	nonsynonymous	AAT	GAT	N	D	ATG2B	ATG2B_p.N1124D	1	1	HCT-15	chr14:96315575_T/C	NA	NA	Q96BY7
chr14	96456415	96456415	+	HCT-15_Common_EXOME	C	G	2933.03	PASS	G	1167	1167	1	389	133582	ENSG00000140057.8	nonsynonymous	AAC	AAG	N	K	AK7	AK7_p.N389K	1	1	HCT-15	chr14:96456415_C/G	NA	NA	Q96M32
chr14	99914611	99914611	+	HCT-15_Common_EXOME	T	C	3689.03	PASS	C	1666	1666	1	556	133667	ENSG00000066629.16	nonsynonymous	TCT	CCT	S	P	EML1	EML1_p.S556P	1	1	HCT-15	chr14:99914611_T/C	NA	NA	O00423-1
chr14	100159565	100159565	-	HCT-15_Common_EXOME	C	T	393.02	PASS	A	23	23	1	8	137467	ENSG00000168350.7	nonsynonymous	AGC	AAC	S	N	DEGS2	DEGS2_p.S8N	1	1	HCT-15	chr14:100159565_C/T	NA	NA	Q6QHC5
chr14	100381186	100381186	+	HCT-15_Common_EXOME	T	C	4315.03	PASS	C	262	262	1	88	133726	ENSG00000176473.13	nonsynonymous	TGG	CGG	W	R	WDR25	WDR25_p.W88R	1	1	HCT-15	chr14:100381186_T/C	NA	NA	Q64LD2-1
chr14	100381186	100381186	+	HCT-15_Common_EXOME	T	C	4315.03	PASS	C	262	262	1	88	133727	ENSG00000176473.13	nonsynonymous	TGG	CGG	W	R	WDR25	WDR25_p.W88R	1	1	HCT-15	chr14:100381186_T/C	NA	NA	Q64LD2-1
chr14	100381186	100381186	+	HCT-15_Common_EXOME	T	C	4315.03	PASS	C	262	262	1	88	133728	ENSG00000176473.13	nonsynonymous	TGG	CGG	W	R	WDR25	WDR25_p.W88R	1	1	HCT-15	chr14:100381186_T/C	NA	NA	Q64LD2-1
chr14	100732080	100732080	+	HCT-15_Common_EXOME	A	G	1804.03	PASS	G	301	301	1	101	133748	ENSG00000185559.13	nonsynonymous	AGG	GGG	R	G	DLK1	DLK1_p.R101G	1	1	HCT-15	chr14:100732080_A/G	NA	NA	P80370-1
chr14	100881466	100881466	-	HCT-15_Common_EXOME	C	T	2944.03	PASS	A	3323	3323	1	1108	137552	ENSG00000254656.1	nonsynonymous	CGG	CAG	R	Q	RTL1	RTL1_p.R1108Q	1	1	HCT-15	chr14:100881466_C/T	NA	NA	A6NKG5
chr14	102050512	102050512	+	HCT-15_Common_EXOME	G	T	3432.6	PASS	T	13890	13890	1	4630	133954	ENSG00000197102.11	nonsynonymous	GAG	GAT	E	D	DYNC1H1	DYNC1H1_p.E4630D	1	1	HCT-15	chr14:102050512_G/T	NA	NA	Q14204
chr14	102428256	102428256	+	HCT-15_Common_EXOME	G	A	1187.03	PASS	A	958	958	1	320	134028	ENSG00000196663.15	nonsynonymous	GTT	ATT	V	I	TECPR2	TECPR2_p.V320I	1	1	HCT-15	chr14:102428256_G/A	NA	NA	O15040-1
chr14	103100448	103100448	+	HCT-15_Common_EXOME	C	T	4961.03	PASS	T	229	229	1	77	134064	ENSG00000205436.7	nonsynonymous	CGG	TGG	R	W	EXOC3L4	EXOC3L4_p.R77W	1	1	HCT-15	chr14:103100448_C/T	NA	NA	Q17RC7
chr14	103100498	103100498	+	HCT-15_Common_EXOME	C	G	3441.03	PASS	G	279	279	1	93	134064	ENSG00000205436.7	nonsynonymous	GAC	GAG	D	E	EXOC3L4	EXOC3L4_p.D93E	1	1	HCT-15	chr14:103100498_C/G	NA	NA	Q17RC7
chr14	103102277	103102277	+	HCT-15_Common_EXOME	T	A	2049.03	PASS	A	554	554	1	185	134064	ENSG00000205436.7	nonsynonymous	CTT	CAT	L	H	EXOC3L4	EXOC3L4_p.L185H	1	1	HCT-15	chr14:103102277_T/A	NA	NA	Q17RC7
chr14	103110078	103110078	+	HCT-15_Common_EXOME	A	G	328.02	PASS	G	2024	2024	1	675	134064	ENSG00000205436.7	nonsynonymous	CAG	CGG	Q	R	EXOC3L4	EXOC3L4_p.Q675R	1	1	HCT-15	chr14:103110078_A/G	NA	NA	Q17RC7
chr14	103127613	103127613	+	HCT-15_Common_EXOME	C	G	315	PASS	G	844	844	1	282	134073	ENSG00000185215.8	nonsynonymous	CAG	GAG	Q	E	TNFAIP2	TNFAIP2_p.Q282E	1	1	HCT-15	chr14:103127613_C/G	NA	NA	Q03169
chr14	103127613	103127613	+	HCT-15_Common_EXOME	C	G	315	PASS	G	844	844	1	282	134074	ENSG00000185215.8	nonsynonymous	CAG	GAG	Q	E	TNFAIP2	TNFAIP2_p.Q282E	1	1	HCT-15	chr14:103127613_C/G	NA	NA	Q03169
chr14	104006646	104006646	+	HCT-15_Common_EXOME	C	T	1462.6	PASS	T	1880	1880	1	627	134208	ENSG00000156414.18	nonsynonymous	GCG	GTG	A	V	TDRD9	TDRD9_p.A627V	1	1	HCT-15	chr14:104006646_C/T	NA	NA	Q8NDG6-1
chr14	104093496	104093496	+	HCT-15_Common_EXOME	C	A	2898.03	PASS	A	197	197	1	66	134217	ENSG00000166183.15	nonsynonymous	GCC	GAC	A	D	ASPG	ASPG_p.A66D	1	1	HCT-15	chr14:104093496_C/A	NA	NA	Q86U10-1
chr14	104093582	104093582	+	HCT-15_Common_EXOME	T	C	1520.03	PASS	C	283	283	1	95	134217	ENSG00000166183.15	nonsynonymous	TGC	CGC	C	R	ASPG	ASPG_p.C95R	1	1	HCT-15	chr14:104093582_T/C	NA	NA	Q86U10-1
chr14	104093585	104093585	+	HCT-15_Common_EXOME	C	G	1520.03	PASS	G	286	286	1	96	134217	ENSG00000166183.15	nonsynonymous	CTT	GTT	L	V	ASPG	ASPG_p.L96V	1	1	HCT-15	chr14:104093585_C/G	NA	NA	Q86U10-1
chr14	104706923	104706923	+	HCT-15_Common_EXOME	C	T	372.6	PASS	T	857	857	1	286	134239	ENSG00000203485.12	nonsynonymous	CCG	CTG	P	L	INF2	INF2_p.P286L	1	1	HCT-15	chr14:104706923_C/T	NA	NA	Q27J81-1
chr14	104706973	104706973	+	HCT-15_Common_EXOME	C	T	407.6	PASS	T	907	907	1	303	134239	ENSG00000203485.12	nonsynonymous	CCC	TCC	P	S	INF2	INF2_p.P303S	1	1	HCT-15	chr14:104706973_C/T	NA	NA	Q27J81-1
chr14	104801891	104801891	+	HCT-15_Common_EXOME	G	A	4234.03	PASS	A	694	694	1	232	134267	ENSG00000179627.9	nonsynonymous	GAA	AAA	E	K	ZBTB42	ZBTB42_p.E232K	1	1	HCT-15	chr14:104801891_G/A	NA	NA	B2RXF5
chr14	104801891	104801891	+	HCT-15_Common_EXOME	G	A	4234.03	PASS	A	694	694	1	232	134268	ENSG00000179627.9	nonsynonymous	GAA	AAA	E	K	ZBTB42	ZBTB42_p.E232K	1	1	HCT-15	chr14:104801891_G/A	NA	NA	B2RXF5
chr14	104927219	104927219	+	HCT-15_Common_EXOME	G	C	3584.03	PASS	C	79	79	1	27	134277	ENSG00000166428.12	nonsynonymous	GAG	CAG	E	Q	PLD4	PLD4_p.E27Q	1	1	HCT-15	chr14:104927219_G/C	NA	NA	Q96BZ4
chr14	104943745	104943745	-	HCT-15_Common_EXOME	C	A	1919.6	PASS	T	11706	11706	1	3902	137786	ENSG00000185567.6	nonsynonymous	AAG	AAT	K	N	AHNAK2	AHNAK2_p.K3902N	1	1	HCT-15	chr14:104943745_C/A	NA	NA	Q8IVF2-1
chr14	104944709	104944709	-	HCT-15_Common_EXOME	G	A	1767.6	PASS	T	10742	10742	1	3581	137786	ENSG00000185567.6	nonsynonymous	CCC	CTC	P	L	AHNAK2	AHNAK2_p.P3581L	1	1	HCT-15	chr14:104944709_G/A	NA	NA	Q8IVF2-1
chr14	104947187	104947187	-	HCT-15_Common_EXOME	C	T	1792.6	PASS	A	8264	8264	1	2755	137786	ENSG00000185567.6	nonsynonymous	GGC	GAC	G	D	AHNAK2	AHNAK2_p.G2755D	1	1	HCT-15	chr14:104947187_C/T	NA	NA	Q8IVF2-1
chr14	104947943	104947943	-	HCT-15_Common_EXOME	T	G	3146.03	PASS	C	7508	7508	1	2503	137786	ENSG00000185567.6	nonsynonymous	GAG	GCG	E	A	AHNAK2	AHNAK2_p.E2503A	1	1	HCT-15	chr14:104947943_T/G	NA	NA	Q8IVF2-1
chr14	104951557	104951557	-	HCT-15_Common_EXOME	C	G	4206.03	PASS	C	3894	3894	1	1298	137786	ENSG00000185567.6	nonsynonymous	ATG	ATC	M	I	AHNAK2	AHNAK2_p.M1298I	1	1	HCT-15	chr14:104951557_C/G	NA	NA	Q8IVF2-1
chr14	104952087	104952087	-	HCT-15_Common_EXOME	C	T	1234.6	PASS	A	3364	3364	1	1122	137786	ENSG00000185567.6	nonsynonymous	GTG	ATG	V	M	AHNAK2	AHNAK2_p.V1122M	1	1	HCT-15	chr14:104952087_C/T	NA	NA	Q8IVF2-1
chr14	104952110	104952110	-	HCT-15_Common_EXOME	T	A	1276.6	PASS	T	3341	3341	1	1114	137786	ENSG00000185567.6	nonsynonymous	AAG	ATG	K	M	AHNAK2	AHNAK2_p.K1114M	1	1	HCT-15	chr14:104952110_T/A	NA	NA	Q8IVF2-1
chr14	104986525	104986525	+	HCT-15_Common_EXOME	A	C	1502.6	PASS	C	94	94	1	32	134284	ENSG00000140104.13	nonsynonymous	AGT	CGT	S	R	C14orf79	C14orf79_p.S32R	1	1	HCT-15	chr14:104986525_A/C	NA	NA	Q96F83
chr14	105438677	105438677	+	HCT-15_Common_EXOME	G	A	1393.6	PASS	A	34	34	1	12	134319	ENSG00000182979.17	nonsynonymous	GTC	ATC	V	I	MTA1	MTA1_p.V12I	1	1	HCT-15	chr14:105438677_G/A	TCGA Hotspot	NA	Q13330-1
chr14	105469487	105469487	+	HCT-15_Common_EXOME	G	A	3662.03	PASS	A	1834	1834	1	612	134319	ENSG00000182979.17	nonsynonymous	GCC	ACC	A	T	MTA1	MTA1_p.A612T	1	1	HCT-15	chr14:105469487_G/A	NA	NA	Q13330-1
chr15	20534891	20534891	-	HCT-15_Common_EXOME	G	A	422.6	PASS	T	1543	1543	1	515	141785	ENSG00000277322.1	nonsynonymous	CGG	TGG	R	W	GOLGA6L6	GOLGA6L6_p.R515W	1	1	HCT-15	chr15:20534891_G/A	NA	NA	A8MZA4
chr15	20535373	20535373	-	HCT-15_Common_EXOME	C	T	703.6	PASS	A	1061	1061	1	354	141785	ENSG00000277322.1	nonsynonymous	CGG	CAG	R	Q	GOLGA6L6	GOLGA6L6_p.R354Q	1	1	HCT-15	chr15:20535373_C/T	NA	NA	A8MZA4
chr15	23644552	23644552	-	HCT-15_Common_EXOME	C	T	1202.6	PASS	A	3191	3191	1	1064	141904	ENSG00000254585.2	nonsynonymous	CGT	CAT	R	H	MAGEL2	MAGEL2_p.R1064H	1	1	HCT-15	chr15:23644552_C/T	NA	NA	Q9UJ55
chr15	23646418	23646418	-	HCT-15_Common_EXOME	G	A	164.6	PASS	T	1325	1325	1	442	141904	ENSG00000254585.2	nonsynonymous	CCG	CTG	P	L	MAGEL2	MAGEL2_p.P442L	1	1	HCT-15	chr15:23646418_G/A	NA	NA	Q9UJ55
chr15	24676502	24676502	+	HCT-15_Common_EXOME	T	C	1575.6	PASS	C	635	635	1	212	138180	ENSG00000185823.3	nonsynonymous	GTC	GCC	V	A	NPAP1	NPAP1_p.V212A	1	1	HCT-15	chr15:24676502_T/C	NA	NA	Q9NZP6
chr15	24677083	24677083	+	HCT-15_Common_EXOME	C	G	2004.6	PASS	G	1216	1216	1	406	138180	ENSG00000185823.3	nonsynonymous	CAG	GAG	Q	E	NPAP1	NPAP1_p.Q406E	1	1	HCT-15	chr15:24677083_C/G	NA	NA	Q9NZP6
chr15	25679947	25679947	-	HCT-15_Common_EXOME	C	G	1708.6	PASS	C	3894	3894	1	1298	141947	ENSG00000206190.11	nonsynonymous	AGG	AGC	R	S	ATP10A	ATP10A_p.R1298S	1	1	HCT-15	chr15:25679947_C/G	NA	NA	O60312-1
chr15	25708051	25708051	-	HCT-15_Common_EXOME	C	T	1113.6	PASS	A	2500	2500	1	834	141947	ENSG00000206190.11	nonsynonymous	GAA	AAA	E	K	ATP10A	ATP10A_p.E834K	1	1	HCT-15	chr15:25708051_C/T	NA	NA	O60312-1
chr15	25723943	25723943	-	HCT-15_Common_EXOME	G	T	1390.6	PASS	A	1058	1058	1	353	141947	ENSG00000206190.11	nonsynonymous	TCC	TAC	S	Y	ATP10A	ATP10A_p.S353Y	1	1	HCT-15	chr15:25723943_G/T	NA	NA	O60312-1
chr15	28177058	28177058	-	HCT-15_Common_EXOME	G	T	680.6	PASS	A	9324	9324	1	3108	141999	ENSG00000128731.15	nonsynonymous	AGC	AGA	S	R	HERC2	HERC2_p.S3108R	1	1	HCT-15	chr15:28177058_G/T	NA	NA	O95714
chr15	28196274	28196274	-	HCT-15_Common_EXOME	G	A	8234.6	PASS	T	8201	8201	1	2734	141999	ENSG00000128731.15	nonsynonymous	ACG	ATG	T	M	HERC2	HERC2_p.T2734M	1	1	HCT-15	chr15:28196274_G/A	NA	NA	O95714
chr15	28703338	28703338	-	HCT-15_Common_EXOME	G	A	200.6	PASS	T	1349	1349	1	450	142031	ENSG00000188626.6	nonsynonymous	CCG	CTG	P	L	GOLGA8M	GOLGA8M_p.P450L	1	1	HCT-15	chr15:28703338_G/A	NA	NA	H3BSY2-1
chr15	28703365	28703365	-	HCT-15_Common_EXOME	T	C	1585.03	PASS	G	1322	1322	1	441	142031	ENSG00000188626.6	nonsynonymous	CAG	CGG	Q	R	GOLGA8M	GOLGA8M_p.Q441R	1	1	HCT-15	chr15:28703365_T/C	NA	NA	H3BSY2-1
chr15	29126317	29126317	-	HCT-15_Common_EXOME	C	T	3940.03	PASS	A	1178	1178	1	393	142041	ENSG00000104059.4	nonsynonymous	CGT	CAT	R	H	FAM189A1	FAM189A1_p.R393H	1	1	HCT-15	chr15:29126317_C/T	NA	NA	O60320-1
chr15	29126371	29126371	-	HCT-15_Common_EXOME	T	C	3659.03	PASS	G	1124	1124	1	375	142041	ENSG00000104059.4	nonsynonymous	CAT	CGT	H	R	FAM189A1	FAM189A1_p.H375R	1	1	HCT-15	chr15:29126371_T/C	NA	NA	O60320-1
chr15	30905361	30905361	+	HCT-15_Common_EXOME	G	A	1459.6	PASS	A	698	698	1	233	138471	ENSG00000198690.9	nonsynonymous	GGA	GAA	G	E	FAN1	FAN1_p.G233E	1	1	HCT-15	chr15:30905361_G/A	NA	NA	Q9Y2M0-1
chr15	30941861	30941861	-	HCT-15_Common_EXOME	C	T	955.6	PASS	A	1943	1943	1	648	142089	ENSG00000166912.16	nonsynonymous	CGT	CAT	R	H	MTMR10	MTMR10_p.R648H	1	1	HCT-15	chr15:30941861_C/T	NA	NA	Q9NXD2-1
chr15	31002140	31002140	-	HCT-15_Common_EXOME	A	T	2075.6	PASS	A	4494	4494	1	1498	142100	ENSG00000134160.13	nonsynonymous	CAT	CAA	H	Q	TRPM1	TRPM1_p.H1498Q	1	1	HCT-15	chr15:31002140_A/T	NA	NA	Q7Z4N2-1
chr15	31070149	31070149	-	HCT-15_Common_EXOME	C	T	1458.6	PASS	A	95	95	1	32	142100	ENSG00000134160.13	nonsynonymous	AGC	AAC	S	N	TRPM1	TRPM1_p.S32N	1	1	HCT-15	chr15:31070149_C/T	NA	NA	Q7Z4N2-1
chr15	31076920	31076920	-	HCT-15_Common_EXOME	A	G	993.6	PASS	C	2	2	1	1	142100	ENSG00000134160.13	nonsynonymous	ATG	ACG	M	T	TRPM1	TRPM1_p.M1T	1	1	HCT-15	chr15:31076920_A/G	NA	NA	Q7Z4N2-1
chr15	33154110	33154110	-	HCT-15_Common_EXOME	G	C	999.6	PASS	G	805	805	1	269	142154	ENSG00000248905.8	nonsynonymous	CCT	GCT	P	A	FMN1	FMN1_p.P269A	1	1	HCT-15	chr15:33154110_G/C	NA	NA	Q68DA7-1
chr15	33154110	33154110	-	HCT-15_Common_EXOME	G	C	999.6	PASS	G	805	805	1	269	142157	ENSG00000248905.8	nonsynonymous	CCT	GCT	P	A	FMN1	FMN1_p.P269A	1	1	HCT-15	chr15:33154110_G/C	NA	NA	Q68DA7-1
chr15	33613209	33613209	+	HCT-15_Common_EXOME	A	G	1464.6	PASS	G	2191	2191	1	731	138567	ENSG00000198838.13	nonsynonymous	ATC	GTC	I	V	RYR3	RYR3_p.I731V	1	1	HCT-15	chr15:33613209_A/G	NA	NA	Q15413-1
chr15	33662451	33662451	+	HCT-15_Common_EXOME	C	T	3211.03	PASS	T	4921	4921	1	1641	138567	ENSG00000198838.13	nonsynonymous	CGC	TGC	R	C	RYR3	RYR3_p.R1641C	1	1	HCT-15	chr15:33662451_C/T	NA	NA	Q15413-1
chr15	33724073	33724073	+	HCT-15_Common_EXOME	G	A	4780.03	PASS	A	6809	6809	1	2270	138567	ENSG00000198838.13	nonsynonymous	GGG	GAG	G	E	RYR3	RYR3_p.G2270E	1	1	HCT-15	chr15:33724073_G/A	NA	NA	Q15413-1
chr15	33867785	33867785	-	HCT-15_Common_EXOME	T	C	1876.6	PASS	G	683	683	1	228	142179	ENSG00000169857.7	nonsynonymous	CAG	CGG	Q	R	AVEN	AVEN_p.Q228R	1	1	HCT-15	chr15:33867785_T/C	NA	NA	Q9NQS1
chr15	34348017	34348017	+	HCT-15_Common_EXOME	C	T	2293.03	PASS	T	65	65	1	22	138624	ENSG00000184507.15	nonsynonymous	CCG	CTG	P	L	NUTM1	NUTM1_p.P22L	1	1	HCT-15	chr15:34348017_C/T	NA	Census Gene	Q86Y26-1
chr15	34348017	34348017	+	HCT-15_Common_EXOME	C	T	2293.03	PASS	T	65	65	1	22	138626	ENSG00000184507.15	nonsynonymous	CCG	CTG	P	L	NUTM1	NUTM1_p.P22L	1	1	HCT-15	chr15:34348017_C/T	NA	Census Gene	Q86Y26-1
chr15	34528026	34528026	-	HCT-15_Common_EXOME	C	T	821.03	PASS	A	1505	1505	1	502	142246	ENSG00000215252.11	nonsynonymous	AGC	AAC	S	N	GOLGA8B	GOLGA8B_p.S502N	1	1	HCT-15	chr15:34528026_C/T	NA	NA	A8MQT2-1
chr15	36654102	36654102	+	HCT-15_Common_EXOME	C	G	922.6	PASS	G	217	217	1	73	138654	ENSG00000186073.12	nonsynonymous	CTG	GTG	L	V	C15orf41	C15orf41_p.L73V	1	1	HCT-15	chr15:36654102_C/G	NA	NA	Q9Y2V0-1
chr15	36654102	36654102	+	HCT-15_Common_EXOME	C	G	922.6	PASS	G	217	217	1	73	138659	ENSG00000186073.12	nonsynonymous	CTG	GTG	L	V	C15orf41	C15orf41_p.L73V	1	1	HCT-15	chr15:36654102_C/G	NA	NA	Q9Y2V0-1
chr15	36654102	36654102	+	HCT-15_Common_EXOME	C	G	922.6	PASS	G	217	217	1	73	138665	ENSG00000186073.12	nonsynonymous	CTG	GTG	L	V	C15orf41	C15orf41_p.L73V	1	1	HCT-15	chr15:36654102_C/G	NA	NA	Q9Y2V0-1
chr15	38696614	38696614	+	HCT-15_Common_EXOME	C	G	2879.03	PASS	G	7	7	1	3	138712	ENSG00000175779.2	nonsynonymous	CTA	GTA	L	V	RP11-275I4.2	RP11-275I4.2_p.L3V	1	1	HCT-15	chr15:38696614_C/G	NA	NA	Q8NAA6
chr15	39589977	39589977	+	HCT-15_Common_EXOME	A	G	849.6	PASS	G	2099	2099	1	700	138726	ENSG00000137801.10	nonsynonymous	AAT	AGT	N	S	THBS1	THBS1_p.N700S	1	1	HCT-15	chr15:39589977_A/G	NA	NA	P07996-1
chr15	39618230	39618230	-	HCT-15_Common_EXOME	A	G	616.6	PASS	C	1204	1204	1	402	142368	ENSG00000150667.7	nonsynonymous	TGT	CGT	C	R	FSIP1	FSIP1_p.C402R	1	1	HCT-15	chr15:39618230_A/G	NA	NA	Q8NA03
chr15	39973006	39973006	+	HCT-15_Common_EXOME	G	A	778.6	PASS	A	1652	1652	1	551	138738	ENSG00000128829.11	nonsynonymous	AGT	AAT	S	N	EIF2AK4	EIF2AK4_p.S551N	1	1	HCT-15	chr15:39973006_G/A	NA	NA	Q9P2K8-1
chr15	39973598	39973598	+	HCT-15_Common_EXOME	A	G	4611.03	PASS	G	1667	1667	1	556	138738	ENSG00000128829.11	nonsynonymous	GAA	GGA	E	G	EIF2AK4	EIF2AK4_p.E556G	1	1	HCT-15	chr15:39973598_A/G	NA	NA	Q9P2K8-1
chr15	40036374	40036374	-	HCT-15_Common_EXOME	G	C	6128.03	PASS	G	370	370	1	124	142380	ENSG00000140319.10	nonsynonymous	CCA	GCA	P	A	SRP14	SRP14_p.P124A	1	1	HCT-15	chr15:40036374_G/C	NA	NA	P37108
chr15	40185630	40185630	+	HCT-15_Common_EXOME	G	A	3623.03	PASS	A	1046	1046	1	349	138754	ENSG00000156970.12	nonsynonymous	CGA	CAA	R	Q	BUB1B	BUB1B_p.R349Q	1	1	HCT-15	chr15:40185630_G/A	NA	Census Gene	O60566-1
chr15	40281515	40281515	-	HCT-15_Common_EXOME	A	G	86.8	PASS	C	1072	1072	1	358	142403	ENSG00000230778.1	nonsynonymous	TCT	CCT	S	P	ANKRD63	ANKRD63_p.S358P	1	1	HCT-15	chr15:40281515_A/G	NA	NA	C9JTQ0
chr15	40337872	40337872	-	HCT-15_Common_EXOME	G	A	792.6	PASS	T	667	667	1	223	142423	ENSG00000188549.12	nonsynonymous	CGG	TGG	R	W	C15orf52	C15orf52_p.R223W	1	1	HCT-15	chr15:40337872_G/A	NA	NA	Q6ZUT6-1
chr15	40363644	40363644	+	HCT-15_Common_EXOME	C	G	2062.6	PASS	G	139	139	1	47	138795	ENSG00000140323.5	nonsynonymous	CCC	GCC	P	A	DISP2	DISP2_p.P47A	1	1	HCT-15	chr15:40363644_C/G	NA	NA	A7MBM2
chr15	40363672	40363672	+	HCT-15_Common_EXOME	G	C	2410.6	PASS	C	167	167	1	56	138795	ENSG00000140323.5	nonsynonymous	TGC	TCC	C	S	DISP2	DISP2_p.C56S	1	1	HCT-15	chr15:40363672_G/C	NA	NA	A7MBM2
chr15	40368162	40368162	+	HCT-15_Common_EXOME	G	A	267.6	PASS	A	2050	2050	1	684	138795	ENSG00000140323.5	nonsynonymous	GCT	ACT	A	T	DISP2	DISP2_p.A684T	1	1	HCT-15	chr15:40368162_G/A	NA	NA	A7MBM2
chr15	40382954	40382954	+	HCT-15_Common_EXOME	C	A	2856.6	PASS	A	119	119	1	40	138802	ENSG00000128944.13	nonsynonymous	GCG	GAG	A	E	KNSTRN	KNSTRN_p.A40E	1	1	HCT-15	chr15:40382954_C/A	NA	Census Gene	Q9Y448-1
chr15	40383242	40383242	+	HCT-15_Common_EXOME	G	T	1171.6	PASS	T	224	224	1	75	138802	ENSG00000128944.13	nonsynonymous	CGC	CTC	R	L	KNSTRN	KNSTRN_p.R75L	1	1	HCT-15	chr15:40383242_G/T	NA	Census Gene	Q9Y448-1
chr15	40383292	40383292	+	HCT-15_Common_EXOME	C	T	807.6	PASS	T	274	274	1	92	138802	ENSG00000128944.13	nonsynonymous	CCC	TCC	P	S	KNSTRN	KNSTRN_p.P92S	1	1	HCT-15	chr15:40383292_C/T	NA	Census Gene	Q9Y448-1
chr15	40391501	40391501	+	HCT-15_Common_EXOME	A	G	918.6	PASS	G	694	694	1	232	138802	ENSG00000128944.13	nonsynonymous	AGT	GGT	S	G	KNSTRN	KNSTRN_p.S232G	1	1	HCT-15	chr15:40391501_A/G	NA	Census Gene	Q9Y448-1
chr15	40459356	40459356	+	HCT-15_Common_EXOME	C	A	441.6	PASS	A	892	892	1	298	138829	ENSG00000140320.11	nonsynonymous	CAG	AAG	Q	K	BAHD1	BAHD1_p.Q298K	1	1	HCT-15	chr15:40459356_C/A	NA	NA	Q8TBE0-1
chr15	40563011	40563011	-	HCT-15_Common_EXOME	T	A	1907.6	PASS	T	5	5	1	2	142433	ENSG00000128891.15	nonsynonymous	AAA	ATA	K	I	C15orf57	C15orf57_p.K2I	1	1	HCT-15	chr15:40563011_T/A	NA	NA	Q9BV29-1
chr15	40563011	40563011	-	HCT-15_Common_EXOME	T	A	1907.6	PASS	T	5	5	1	2	142435	ENSG00000128891.15	nonsynonymous	AAA	ATA	K	I	C15orf57	C15orf57_p.K2I	1	1	HCT-15	chr15:40563011_T/A	NA	NA	Q9BV29-1
chr15	40563011	40563011	-	HCT-15_Common_EXOME	T	A	1907.6	PASS	T	5	5	1	2	142439	ENSG00000128891.15	nonsynonymous	AAA	ATA	K	I	C15orf57	C15orf57_p.K2I	1	1	HCT-15	chr15:40563011_T/A	NA	NA	Q9BV29-1
chr15	40563011	40563011	-	HCT-15_Common_EXOME	T	A	1907.6	PASS	T	5	5	1	2	142440	ENSG00000128891.15	nonsynonymous	AAA	ATA	K	I	C15orf57	C15orf57_p.K2I	1	1	HCT-15	chr15:40563011_T/A	NA	NA	Q9BV29-1
chr15	40606445	40606445	+	HCT-15_Common_EXOME	G	C	1017.03	PASS	C	128	128	1	43	138840	ENSG00000137812.19	nonsynonymous	AGA	ACA	R	T	CASC5	CASC5_p.R43T	1	1	HCT-15	chr15:40606445_G/C	NA	NA	Q8NG31-1
chr15	40611486	40611486	+	HCT-15_Common_EXOME	A	G	1203.03	PASS	G	337	337	1	113	138840	ENSG00000137812.19	nonsynonymous	ACA	GCA	T	A	CASC5	CASC5_p.T113A	1	1	HCT-15	chr15:40611486_A/G	NA	NA	Q8NG31-1
chr15	40621642	40621642	+	HCT-15_Common_EXOME	G	T	3572.03	PASS	T	1456	1456	1	486	138840	ENSG00000137812.19	nonsynonymous	GCT	TCT	A	S	CASC5	CASC5_p.A486S	1	1	HCT-15	chr15:40621642_G/T	NA	NA	Q8NG31-1
chr15	40621979	40621979	+	HCT-15_Common_EXOME	T	C	4900.03	PASS	C	1793	1793	1	598	138840	ENSG00000137812.19	nonsynonymous	ATG	ACG	M	T	CASC5	CASC5_p.M598T	1	1	HCT-15	chr15:40621979_T/C	NA	NA	Q8NG31-1
chr15	40622992	40622992	+	HCT-15_Common_EXOME	A	G	3920.03	PASS	G	2806	2806	1	936	138840	ENSG00000137812.19	nonsynonymous	AGG	GGG	R	G	CASC5	CASC5_p.R936G	1	1	HCT-15	chr15:40622992_A/G	NA	NA	Q8NG31-1
chr15	40813728	40813728	+	HCT-15_Common_EXOME	T	G	2487.03	PASS	G	1126	1126	1	376	138875	ENSG00000166140.17	nonsynonymous	TCC	GCC	S	A	ZFYVE19	ZFYVE19_p.S376A	1	1	HCT-15	chr15:40813728_T/G	NA	NA	Q96K21-1
chr15	40931703	40931703	+	HCT-15_Common_EXOME	G	A	1027.6	PASS	A	595	595	1	199	138906	ENSG00000128917.6	nonsynonymous	GTG	ATG	V	M	DLL4	DLL4_p.V199M	1	1	HCT-15	chr15:40931703_G/A	NA	NA	Q9NR61
chr15	41342389	41342389	+	HCT-15_Common_EXOME	A	G	1143.6	PASS	G	97	97	1	33	138942	ENSG00000137804.12	nonsynonymous	ACC	GCC	T	A	NUSAP1	NUSAP1_p.T33A	1	1	HCT-15	chr15:41342389_A/G	NA	NA	Q9BXS6-1
chr15	41342390	41342390	+	HCT-15_Common_EXOME	C	A	1143.6	PASS	A	98	98	1	33	138942	ENSG00000137804.12	nonsynonymous	ACC	AAC	T	N	NUSAP1	NUSAP1_p.T33N	1	1	HCT-15	chr15:41342390_C/A	NA	NA	Q9BXS6-1
chr15	41396644	41396644	-	HCT-15_Common_EXOME	G	A	1943.6	PASS	T	416	416	1	139	142505	ENSG00000137806.8	nonsynonymous	ACT	ATT	T	I	NDUFAF1	NDUFAF1_p.T139I	1	1	HCT-15	chr15:41396644_G/A	NA	NA	Q9Y375
chr15	41396968	41396968	-	HCT-15_Common_EXOME	C	A	1091.6	PASS	T	92	92	1	31	142505	ENSG00000137806.8	nonsynonymous	CGC	CTC	R	L	NDUFAF1	NDUFAF1_p.R31L	1	1	HCT-15	chr15:41396968_C/A	NA	NA	Q9Y375
chr15	41397034	41397034	-	HCT-15_Common_EXOME	C	T	695.6	PASS	A	26	26	1	9	142505	ENSG00000137806.8	nonsynonymous	CGT	CAT	R	H	NDUFAF1	NDUFAF1_p.R9H	1	1	HCT-15	chr15:41397034_C/T	NA	NA	Q9Y375
chr15	41507636	41507636	-	HCT-15_Common_EXOME	G	A	876.6	PASS	T	1271	1271	1	424	142511	ENSG00000062524.15	nonsynonymous	CCT	CTT	P	L	LTK	LTK_p.P424L	1	1	HCT-15	chr15:41507636_G/A	NA	NA	P29376-1
chr15	41511556	41511556	-	HCT-15_Common_EXOME	G	A	70.6	PASS	T	680	680	1	227	142511	ENSG00000062524.15	nonsynonymous	CCG	CTG	P	L	LTK	LTK_p.P227L	1	1	HCT-15	chr15:41511556_G/A	NA	NA	P29376-1
chr15	41513039	41513039	-	HCT-15_Common_EXOME	C	T	4370.03	PASS	A	125	125	1	42	142511	ENSG00000062524.15	nonsynonymous	CGG	CAG	R	Q	LTK	LTK_p.R42Q	1	1	HCT-15	chr15:41513039_C/T	NA	NA	P29376-1
chr15	41523318	41523318	-	HCT-15_Common_EXOME	G	C	4938.03	PASS	G	2473	2473	1	825	142518	ENSG00000103932.11	nonsynonymous	CAG	GAG	Q	E	RPAP1	RPAP1_p.Q825E	1	1	HCT-15	chr15:41523318_G/C	NA	NA	Q9BWH6-1
chr15	41527439	41527439	-	HCT-15_Common_EXOME	C	T	2345.6	PASS	A	1595	1595	1	532	142518	ENSG00000103932.11	nonsynonymous	CGA	CAA	R	Q	RPAP1	RPAP1_p.R532Q	1	1	HCT-15	chr15:41527439_C/T	NA	NA	Q9BWH6-1
chr15	41527518	41527518	-	HCT-15_Common_EXOME	C	T	1844.6	PASS	A	1516	1516	1	506	142518	ENSG00000103932.11	nonsynonymous	GAG	AAG	E	K	RPAP1	RPAP1_p.E506K	1	1	HCT-15	chr15:41527518_C/T	NA	NA	Q9BWH6-1
chr15	41528002	41528002	-	HCT-15_Common_EXOME	C	T	1208.6	PASS	A	1286	1286	1	429	142518	ENSG00000103932.11	nonsynonymous	CGG	CAG	R	Q	RPAP1	RPAP1_p.R429Q	1	1	HCT-15	chr15:41528002_C/T	NA	NA	Q9BWH6-1
chr15	41529965	41529965	-	HCT-15_Common_EXOME	C	T	1908.6	PASS	A	958	958	1	320	142518	ENSG00000103932.11	nonsynonymous	GTG	ATG	V	M	RPAP1	RPAP1_p.V320M	1	1	HCT-15	chr15:41529965_C/T	NA	NA	Q9BWH6-1
chr15	41535559	41535559	-	HCT-15_Common_EXOME	T	A	2342.6	PASS	T	494	494	1	165	142518	ENSG00000103932.11	nonsynonymous	AAG	ATG	K	M	RPAP1	RPAP1_p.K165M	1	1	HCT-15	chr15:41535559_T/A	NA	NA	Q9BWH6-1
chr15	41799859	41799859	+	HCT-15_Common_EXOME	G	A	510.6	PASS	A	151	151	1	51	138989	ENSG00000137802.13	nonsynonymous	GGA	AGA	G	R	MAPKBP1	MAPKBP1_p.G51R	1	1	HCT-15	chr15:41799859_G/A	NA	NA	O60336-1
chr15	41828144	41828144	+	HCT-15_Common_EXOME	A	G	1464.6	PASS	G	20	20	1	7	139003	ENSG00000243789.10	nonsynonymous	GAA	GGA	E	G	JMJD7	JMJD7_p.E7G	1	1	HCT-15	chr15:41828144_A/G	NA	NA	P0C870
chr15	41835064	41835064	+	HCT-15_Common_EXOME	C	T	695.6	PASS	T	313	313	1	105	139003	ENSG00000243789.10	nonsynonymous	CGC	TGC	R	C	JMJD7	JMJD7_p.R105C	1	1	HCT-15	chr15:41835064_C/T	NA	NA	P0C870
chr15	41840880	41840880	+	HCT-15_Common_EXOME	G	A	1050.6	PASS	A	326	326	1	109	139015	ENSG00000243708.10	nonsynonymous	CGC	CAC	R	H	PLA2G4B	PLA2G4B_p.R109H	1	1	HCT-15	chr15:41840880_G/A	NA	NA	P0C869
chr15	41840880	41840880	+	HCT-15_Common_EXOME	G	A	1050.6	PASS	A	326	326	1	109	139017	ENSG00000243708.10	nonsynonymous	CGC	CAC	R	H	PLA2G4B	PLA2G4B_p.R109H	1	1	HCT-15	chr15:41840880_G/A	NA	NA	P0C869
chr15	41841899	41841899	+	HCT-15_Common_EXOME	C	T	1087.6	PASS	T	571	571	1	191	139015	ENSG00000243708.10	nonsynonymous	CGC	TGC	R	C	PLA2G4B	PLA2G4B_p.R191C	1	1	HCT-15	chr15:41841899_C/T	NA	NA	P0C869
chr15	41841899	41841899	+	HCT-15_Common_EXOME	C	T	1087.6	PASS	T	571	571	1	191	139017	ENSG00000243708.10	nonsynonymous	CGC	TGC	R	C	PLA2G4B	PLA2G4B_p.R191C	1	1	HCT-15	chr15:41841899_C/T	NA	NA	P0C869
chr15	41851335	41851335	-	HCT-15_Common_EXOME	T	G	2852.03	PASS	C	10691	10691	1	3564	142535	ENSG00000137877.9	nonsynonymous	AAC	ACC	N	T	SPTBN5	SPTBN5_p.N3564T	1	1	HCT-15	chr15:41851335_T/G	NA	NA	Q9NRC6
chr15	41857274	41857274	-	HCT-15_Common_EXOME	T	C	2337.6	PASS	G	8585	8585	1	2862	142535	ENSG00000137877.9	nonsynonymous	CAA	CGA	Q	R	SPTBN5	SPTBN5_p.Q2862R	1	1	HCT-15	chr15:41857274_T/C	NA	NA	Q9NRC6
chr15	41857308	41857308	-	HCT-15_Common_EXOME	G	C	2611.6	PASS	G	8551	8551	1	2851	142535	ENSG00000137877.9	nonsynonymous	CAG	GAG	Q	E	SPTBN5	SPTBN5_p.Q2851E	1	1	HCT-15	chr15:41857308_G/C	NA	NA	Q9NRC6
chr15	41862540	41862540	-	HCT-15_Common_EXOME	G	A	1091.6	PASS	T	7384	7384	1	2462	142535	ENSG00000137877.9	nonsynonymous	CGG	TGG	R	W	SPTBN5	SPTBN5_p.R2462W	1	1	HCT-15	chr15:41862540_G/A	NA	NA	Q9NRC6
chr15	41862578	41862578	-	HCT-15_Common_EXOME	G	T	1184.6	PASS	A	7346	7346	1	2449	142535	ENSG00000137877.9	nonsynonymous	GCT	GAT	A	D	SPTBN5	SPTBN5_p.A2449D	1	1	HCT-15	chr15:41862578_G/T	NA	NA	Q9NRC6
chr15	41874302	41874302	-	HCT-15_Common_EXOME	C	T	1146.6	PASS	A	4679	4679	1	1560	142535	ENSG00000137877.9	nonsynonymous	CGC	CAC	R	H	SPTBN5	SPTBN5_p.R1560H	1	1	HCT-15	chr15:41874302_C/T	NA	NA	Q9NRC6
chr15	41879339	41879339	-	HCT-15_Common_EXOME	A	G	1561.6	PASS	C	3103	3103	1	1035	142535	ENSG00000137877.9	nonsynonymous	TGC	CGC	C	R	SPTBN5	SPTBN5_p.C1035R	1	1	HCT-15	chr15:41879339_A/G	NA	NA	Q9NRC6
chr15	41885957	41885957	-	HCT-15_Common_EXOME	T	C	470.6	PASS	G	1298	1298	1	433	142535	ENSG00000137877.9	nonsynonymous	CAC	CGC	H	R	SPTBN5	SPTBN5_p.H433R	1	1	HCT-15	chr15:41885957_T/C	NA	NA	Q9NRC6
chr15	41887332	41887332	-	HCT-15_Common_EXOME	G	T	1141.6	PASS	A	769	769	1	257	142535	ENSG00000137877.9	nonsynonymous	CCC	ACC	P	T	SPTBN5	SPTBN5_p.P257T	1	1	HCT-15	chr15:41887332_G/T	NA	NA	Q9NRC6
chr15	42071840	42071840	-	HCT-15_Common_EXOME	C	T	1958.6	PASS	A	1507	1507	1	503	142546	ENSG00000159337.6	nonsynonymous	GGC	AGC	G	S	PLA2G4D	PLA2G4D_p.G503S	1	1	HCT-15	chr15:42071840_C/T	NA	NA	Q86XP0-1
chr15	42072303	42072303	-	HCT-15_Common_EXOME	C	G	1474.6	PASS	C	1407	1407	1	469	142546	ENSG00000159337.6	nonsynonymous	GAG	GAC	E	D	PLA2G4D	PLA2G4D_p.E469D	1	1	HCT-15	chr15:42072303_C/G	NA	NA	Q86XP0-1
chr15	42079554	42079554	-	HCT-15_Common_EXOME	A	T	1131.6	PASS	A	1300	1300	1	434	142546	ENSG00000159337.6	nonsynonymous	TCC	ACC	S	T	PLA2G4D	PLA2G4D_p.S434T	1	1	HCT-15	chr15:42079554_A/T	NA	NA	Q86XP0-1
chr15	42081612	42081612	-	HCT-15_Common_EXOME	G	C	1670.6	PASS	G	824	824	1	275	142546	ENSG00000159337.6	nonsynonymous	CCT	CGT	P	R	PLA2G4D	PLA2G4D_p.P275R	1	1	HCT-15	chr15:42081612_G/C	NA	NA	Q86XP0-1
chr15	42142639	42142639	-	HCT-15_Common_EXOME	T	C	1438.6	PASS	G	2218	2218	1	740	142548	ENSG00000168907.13	nonsynonymous	ATG	GTG	M	V	PLA2G4F	PLA2G4F_p.M740V	1	1	HCT-15	chr15:42142639_T/C	NA	NA	Q68DD2-1
chr15	42276349	42276349	+	HCT-15_Common_EXOME	C	G	1226.03	PASS	G	31	31	1	11	139035	ENSG00000214013.9	nonsynonymous	CTT	GTT	L	V	GANC	GANC_p.L11V	1	1	HCT-15	chr15:42276349_C/G	NA	NA	Q8TET4
chr15	42278520	42278520	+	HCT-15_Common_EXOME	A	G	4162.03	PASS	G	131	131	1	44	139035	ENSG00000214013.9	nonsynonymous	CAG	CGG	Q	R	GANC	GANC_p.Q44R	1	1	HCT-15	chr15:42278520_A/G	NA	NA	Q8TET4
chr15	42688824	42688824	+	HCT-15_Common_EXOME	A	G	2270.6	PASS	G	7246	7246	1	2416	139105	ENSG00000159433.11	nonsynonymous	ATG	GTG	M	V	STARD9	STARD9_p.M2416V	1	1	HCT-15	chr15:42688824_A/G	NA	NA	Q9P2P6-1
chr15	42689608	42689608	+	HCT-15_Common_EXOME	G	A	2139.6	PASS	A	8030	8030	1	2677	139105	ENSG00000159433.11	nonsynonymous	CGT	CAT	R	H	STARD9	STARD9_p.R2677H	1	1	HCT-15	chr15:42689608_G/A	NA	NA	Q9P2P6-1
chr15	42690142	42690142	+	HCT-15_Common_EXOME	C	T	1819.6	PASS	T	8564	8564	1	2855	139105	ENSG00000159433.11	nonsynonymous	ACC	ATC	T	I	STARD9	STARD9_p.T2855I	1	1	HCT-15	chr15:42690142_C/T	NA	NA	Q9P2P6-1
chr15	42691725	42691725	+	HCT-15_Common_EXOME	A	G	1725.6	PASS	G	10147	10147	1	3383	139105	ENSG00000159433.11	nonsynonymous	AAT	GAT	N	D	STARD9	STARD9_p.N3383D	1	1	HCT-15	chr15:42691725_A/G	NA	NA	Q9P2P6-1
chr15	42728785	42728785	-	HCT-15_Common_EXOME	G	A	1580.6	PASS	T	2671	2671	1	891	142606	ENSG00000140326.13	nonsynonymous	CGC	TGC	R	C	CDAN1	CDAN1_p.R891C	1	1	HCT-15	chr15:42728785_G/A	NA	NA	Q8IWY9-2
chr15	42731284	42731284	-	HCT-15_Common_EXOME	T	C	1469.6	PASS	G	1787	1787	1	596	142606	ENSG00000140326.13	nonsynonymous	CAG	CGG	Q	R	CDAN1	CDAN1_p.Q596R	1	1	HCT-15	chr15:42731284_T/C	NA	NA	Q8IWY9-2
chr15	42736551	42736551	-	HCT-15_Common_EXOME	T	A	564.6	PASS	T	320	320	1	107	142606	ENSG00000140326.13	nonsynonymous	CAG	CTG	Q	L	CDAN1	CDAN1_p.Q107L	1	1	HCT-15	chr15:42736551_T/A	NA	NA	Q8IWY9-2
chr15	42878595	42878595	-	HCT-15_Common_EXOME	A	G	816.6	PASS	C	23	23	1	8	142612	ENSG00000128881.16	nonsynonymous	CTG	CCG	L	P	TTBK2	TTBK2_p.L8P	1	1	HCT-15	chr15:42878595_A/G	NA	NA	Q6IQ55-1
chr15	43279265	43279265	-	HCT-15_Common_EXOME	G	A	1260.6	PASS	T	1691	1691	1	564	142655	ENSG00000159495.7	nonsynonymous	CCG	CTG	P	L	TGM7	TGM7_p.P564L	1	1	HCT-15	chr15:43279265_G/A	NA	NA	Q96PF1
chr15	43366471	43366471	-	HCT-15_Common_EXOME	C	A	1832.6	PASS	T	861	861	1	287	142658	ENSG00000140265.12	nonsynonymous	AGG	AGT	R	S	ZSCAN29	ZSCAN29_p.R287S	1	1	HCT-15	chr15:43366471_C/A	NA	NA	Q8IWY8-1
chr15	43618242	43618242	-	HCT-15_Common_EXOME	A	G	206.6	PASS	C	179	179	1	60	142708	ENSG00000242866.10	nonsynonymous	TTT	TCT	F	S	STRC	STRC_p.F60S	1	1	HCT-15	chr15:43618242_A/G	NA	NA	Q7RTU9
chr15	43828361	43828361	+	HCT-15_Common_EXOME	T	G	1330.6	PASS	G	457	457	1	153	139225	ENSG00000092470.11	nonsynonymous	TCC	GCC	S	A	WDR76	WDR76_p.S153A	1	1	HCT-15	chr15:43828361_T/G	NA	NA	Q9H967
chr15	44563204	44563204	-	HCT-15_Common_EXOME	C	T	2371.6	PASS	A	7249	7249	1	2417	142786	ENSG00000104133.14	nonsynonymous	GAA	AAA	E	K	SPG11	SPG11_p.E2417K	1	1	HCT-15	chr15:44563204_C/T	NA	NA	Q96JI7-1
chr15	44651559	44651559	-	HCT-15_Common_EXOME	A	G	5704.03	PASS	C	1388	1388	1	463	142786	ENSG00000104133.14	nonsynonymous	TTT	TCT	F	S	SPG11	SPG11_p.F463S	1	1	HCT-15	chr15:44651559_A/G	NA	NA	Q96JI7-1
chr15	44674191	44674191	-	HCT-15_Common_EXOME	T	C	1763.03	PASS	G	262	262	1	88	142811	ENSG00000229474.6	nonsynonymous	ATG	GTG	M	V	PATL2	PATL2_p.M88V	1	1	HCT-15	chr15:44674191_T/C	NA	NA	C9JE40
chr15	44674191	44674191	-	HCT-15_Common_EXOME	T	C	1763.03	PASS	G	262	262	1	88	142813	ENSG00000229474.6	nonsynonymous	ATG	GTG	M	V	PATL2	PATL2_p.M88V	1	1	HCT-15	chr15:44674191_T/C	NA	NA	C9JE40
chr15	44754936	44754936	+	HCT-15_Common_EXOME	G	A	3952.03	PASS	A	43	43	1	15	139275	ENSG00000185880.12	nonsynonymous	GAC	AAC	D	N	TRIM69	TRIM69_p.D15N	1	1	HCT-15	chr15:44754936_G/A	NA	NA	Q86WT6-1
chr15	44754936	44754936	+	HCT-15_Common_EXOME	G	A	3952.03	PASS	A	43	43	1	15	139280	ENSG00000185880.12	nonsynonymous	GAC	AAC	D	N	TRIM69	TRIM69_p.D15N	1	1	HCT-15	chr15:44754936_G/A	NA	NA	Q86WT6-1
chr15	44755375	44755375	+	HCT-15_Common_EXOME	C	T	3581.03	PASS	T	482	482	1	161	139275	ENSG00000185880.12	nonsynonymous	ACG	ATG	T	M	TRIM69	TRIM69_p.T161M	1	1	HCT-15	chr15:44755375_C/T	NA	NA	Q86WT6-1
chr15	44755375	44755375	+	HCT-15_Common_EXOME	C	T	3581.03	PASS	T	482	482	1	161	139280	ENSG00000185880.12	nonsynonymous	ACG	ATG	T	M	TRIM69	TRIM69_p.T161M	1	1	HCT-15	chr15:44755375_C/T	NA	NA	Q86WT6-1
chr15	45099877	45099877	-	HCT-15_Common_EXOME	G	A	3929.03	PASS	T	3200	3200	1	1067	142834	ENSG00000140279.12	nonsynonymous	TCG	TTG	S	L	DUOX2	DUOX2_p.S1067L	1	1	HCT-15	chr15:45099877_G/A	NA	NA	Q9NRD8
chr15	45111868	45111868	-	HCT-15_Common_EXOME	G	A	4603.03	PASS	T	413	413	1	138	142834	ENSG00000140279.12	nonsynonymous	CCC	CTC	P	L	DUOX2	DUOX2_p.P138L	1	1	HCT-15	chr15:45111868_G/A	NA	NA	Q9NRD8
chr15	45116216	45116216	+	HCT-15_Common_EXOME	C	G	1949.03	PASS	G	298	298	1	100	139303	ENSG00000140274.13	nonsynonymous	CGT	GGT	R	G	DUOXA2	DUOXA2_p.R100G	1	1	HCT-15	chr15:45116216_C/G	NA	NA	Q1HG44-1
chr15	45135173	45135173	+	HCT-15_Common_EXOME	G	A	1661.6	PASS	A	377	377	1	126	139306	ENSG00000137857.17	nonsynonymous	CGC	CAC	R	H	DUOX1	DUOX1_p.R126H	1	1	HCT-15	chr15:45135173_G/A	NA	NA	Q9NRD9-1
chr15	45135173	45135173	+	HCT-15_Common_EXOME	G	A	1661.6	PASS	A	377	377	1	126	139307	ENSG00000137857.17	nonsynonymous	CGC	CAC	R	H	DUOX1	DUOX1_p.R126H	1	1	HCT-15	chr15:45135173_G/A	NA	NA	Q9NRD9-1
chr15	45153958	45153958	+	HCT-15_Common_EXOME	C	T	943.6	PASS	T	3532	3532	1	1178	139306	ENSG00000137857.17	nonsynonymous	CTC	TTC	L	F	DUOX1	DUOX1_p.L1178F	1	1	HCT-15	chr15:45153958_C/T	NA	NA	Q9NRD9-1
chr15	45153958	45153958	+	HCT-15_Common_EXOME	C	T	943.6	PASS	T	3532	3532	1	1178	139307	ENSG00000137857.17	nonsynonymous	CTC	TTC	L	F	DUOX1	DUOX1_p.L1178F	1	1	HCT-15	chr15:45153958_C/T	NA	NA	Q9NRD9-1
chr15	45175342	45175342	-	HCT-15_Common_EXOME	C	G	4727.03	PASS	C	529	529	1	177	142856	ENSG00000138606.19	nonsynonymous	GCG	CCG	A	P	SHF	SHF_p.A177P	1	1	HCT-15	chr15:45175342_C/G	NA	NA	Q7M4L6-1
chr15	45253280	45253280	+	HCT-15_Common_EXOME	C	T	3655.03	PASS	T	65	65	1	22	139320	ENSG00000137860.11	nonsynonymous	CCG	CTG	P	L	SLC28A2	SLC28A2_p.P22L	1	1	HCT-15	chr15:45253280_C/T	NA	NA	O43868
chr15	45262069	45262069	+	HCT-15_Common_EXOME	C	A	2335.03	PASS	A	225	225	1	75	139320	ENSG00000137860.11	nonsynonymous	AGC	AGA	S	R	SLC28A2	SLC28A2_p.S75R	1	1	HCT-15	chr15:45262069_C/A	NA	NA	O43868
chr15	45662061	45662061	+	HCT-15_Common_EXOME	T	C	2264.6	PASS	C	341	341	1	114	139376	ENSG00000137767.13	nonsynonymous	ATC	ACC	I	T	SQRDL	SQRDL_p.I114T	1	1	HCT-15	chr15:45662061_T/C	NA	NA	Q9Y6N5
chr15	45662061	45662061	+	HCT-15_Common_EXOME	T	C	2264.6	PASS	C	341	341	1	114	139380	ENSG00000137767.13	nonsynonymous	ATC	ACC	I	T	SQRDL	SQRDL_p.I114T	1	1	HCT-15	chr15:45662061_T/C	NA	NA	Q9Y6N5
chr15	45669947	45669947	+	HCT-15_Common_EXOME	T	C	1352.6	PASS	C	425	425	1	142	139376	ENSG00000137767.13	nonsynonymous	ATT	ACT	I	T	SQRDL	SQRDL_p.I142T	1	1	HCT-15	chr15:45669947_T/C	NA	NA	Q9Y6N5
chr15	45669947	45669947	+	HCT-15_Common_EXOME	T	C	1352.6	PASS	C	425	425	1	142	139380	ENSG00000137767.13	nonsynonymous	ATT	ACT	I	T	SQRDL	SQRDL_p.I142T	1	1	HCT-15	chr15:45669947_T/C	NA	NA	Q9Y6N5
chr15	48168730	48168730	-	HCT-15_Common_EXOME	C	T	1984.03	PASS	A	271	271	1	91	142907	ENSG00000104177.17	nonsynonymous	GCT	ACT	A	T	MYEF2	MYEF2_p.A91T	1	1	HCT-15	chr15:48168730_C/T	NA	NA	Q9P2K5-1
chr15	48288516	48288516	+	HCT-15_Common_EXOME	T	C	2053.03	PASS	C	2873	2873	1	958	139423	ENSG00000074803.18	nonsynonymous	GTA	GCA	V	A	SLC12A1	SLC12A1_p.V958A	1	1	HCT-15	chr15:48288516_T/C	NA	NA	Q13621-1
chr15	48288516	48288516	+	HCT-15_Common_EXOME	T	C	2053.03	PASS	C	2873	2873	1	958	139425	ENSG00000074803.18	nonsynonymous	GTA	GCA	V	A	SLC12A1	SLC12A1_p.V958A	1	1	HCT-15	chr15:48288516_T/C	NA	NA	Q13621-1
chr15	48288516	48288516	+	HCT-15_Common_EXOME	T	C	2053.03	PASS	C	2873	2873	1	958	139427	ENSG00000074803.18	nonsynonymous	GTA	GCA	V	A	SLC12A1	SLC12A1_p.V958A	1	1	HCT-15	chr15:48288516_T/C	NA	NA	Q13621-1
chr15	48411037	48411037	-	HCT-15_Common_EXOME	C	T	828.6	PASS	A	8569	8569	1	2857	142932	ENSG00000166147.13	nonsynonymous	GAA	AAA	E	K	FBN1	FBN1_p.E2857K	1	1	HCT-15	chr15:48411037_C/T	NA	NA	P35555
chr15	48992804	48992804	-	HCT-15_Common_EXOME	G	C	2642.6	PASS	G	2746	2746	1	916	142960	ENSG00000138593.8	nonsynonymous	CCA	GCA	P	A	SECISBP2L	SECISBP2L_p.P916A	1	1	HCT-15	chr15:48992804_G/C	NA	NA	Q93073-1
chr15	49000997	49000997	-	HCT-15_Common_EXOME	C	A	1413.6	PASS	T	2128	2128	1	710	142960	ENSG00000138593.8	nonsynonymous	GTA	TTA	V	L	SECISBP2L	SECISBP2L_p.V710L	1	1	HCT-15	chr15:49000997_C/A	NA	NA	Q93073-1
chr15	49934116	49934116	-	HCT-15_Common_EXOME	G	T	1052.6	PASS	A	1354	1354	1	452	143001	ENSG00000104043.14	nonsynonymous	CAT	AAT	H	N	ATP8B4	ATP8B4_p.H452N	1	1	HCT-15	chr15:49934116_G/T	NA	NA	Q8TF62
chr15	49934116	49934116	-	HCT-15_Common_EXOME	G	T	1052.6	PASS	A	1354	1354	1	452	143002	ENSG00000104043.14	nonsynonymous	CAT	AAT	H	N	ATP8B4	ATP8B4_p.H452N	1	1	HCT-15	chr15:49934116_G/T	NA	NA	Q8TF62
chr15	50182569	50182569	+	HCT-15_Common_EXOME	A	C	635.6	PASS	C	142	142	1	48	139502	ENSG00000140284.10	nonsynonymous	AAG	CAG	K	Q	SLC27A2	SLC27A2_p.K48Q	1	1	HCT-15	chr15:50182569_A/C	NA	NA	O14975-1
chr15	50490506	50490506	+	HCT-15_Common_EXOME	A	G	818.6	PASS	G	2215	2215	1	739	139517	ENSG00000138592.13	nonsynonymous	ACA	GCA	T	A	USP8	USP8_p.T739A	1	1	HCT-15	chr15:50490506_A/G	NA	Census Gene	P40818-1
chr15	50490506	50490506	+	HCT-15_Common_EXOME	A	G	818.6	PASS	G	2215	2215	1	739	139518	ENSG00000138592.13	nonsynonymous	ACA	GCA	T	A	USP8	USP8_p.T739A	1	1	HCT-15	chr15:50490506_A/G	NA	Census Gene	P40818-1
chr15	50925164	50925164	+	HCT-15_Common_EXOME	T	C	4468.03	PASS	C	487	487	1	163	139543	ENSG00000081014.10	nonsynonymous	TGC	CGC	C	R	AP4E1	AP4E1_p.C163R	1	1	HCT-15	chr15:50925164_T/C	NA	NA	Q9UPM8-1
chr15	51498819	51498819	-	HCT-15_Common_EXOME	A	G	1181.6	PASS	C	4405	4405	1	1469	143094	ENSG00000104093.13	nonsynonymous	TCA	CCA	S	P	DMXL2	DMXL2_p.S1469P	1	1	HCT-15	chr15:51498819_A/G	NA	NA	Q8TDJ6-1
chr15	51499362	51499362	-	HCT-15_Common_EXOME	A	G	2421.6	PASS	C	3862	3862	1	1288	143094	ENSG00000104093.13	nonsynonymous	TCT	CCT	S	P	DMXL2	DMXL2_p.S1288P	1	1	HCT-15	chr15:51499362_A/G	NA	NA	Q8TDJ6-1
chr15	51537615	51537615	-	HCT-15_Common_EXOME	G	A	1273.6	PASS	T	1490	1490	1	497	143094	ENSG00000104093.13	nonsynonymous	ACG	ATG	T	M	DMXL2	DMXL2_p.T497M	1	1	HCT-15	chr15:51537615_G/A	NA	NA	Q8TDJ6-1
chr15	52225517	52225517	-	HCT-15_Common_EXOME	C	T	1442.6	PASS	A	3223	3223	1	1075	143139	ENSG00000128833.12	nonsynonymous	GAA	AAA	E	K	MYO5C	MYO5C_p.E1075K	1	1	HCT-15	chr15:52225517_C/T	NA	NA	Q9NQX4-1
chr15	52397434	52397434	-	HCT-15_Common_EXOME	T	G	3629.03	PASS	C	1086	1086	1	362	143149	ENSG00000197535.14	nonsynonymous	GAA	GAC	E	D	MYO5A	MYO5A_p.E362D	1	1	HCT-15	chr15:52397434_T/G	NA	Census Gene	Q9Y4I1-1
chr15	52609236	52609236	-	HCT-15_Common_EXOME	C	T	1883.03	PASS	A	1678	1678	1	560	143176	ENSG00000047346.12	nonsynonymous	GTA	ATA	V	I	KIAA1370	KIAA1370_p.V560I	1	1	HCT-15	chr15:52609236_C/T	NA	NA	Q32MH5-1
chr15	52609236	52609236	-	HCT-15_Common_EXOME	C	T	1883.03	PASS	A	1678	1678	1	560	143179	ENSG00000047346.12	nonsynonymous	GTA	ATA	V	I	KIAA1370	KIAA1370_p.V560I	1	1	HCT-15	chr15:52609236_C/T	NA	NA	Q32MH5-1
chr15	53615751	53615751	-	HCT-15_Common_EXOME	G	A	846.6	PASS	T	2455	2455	1	819	143199	ENSG00000166415.14	nonsynonymous	CTC	TTC	L	F	WDR72	WDR72_p.L819F	1	1	HCT-15	chr15:53615751_G/A	NA	NA	Q3MJ13
chr15	53615751	53615751	-	HCT-15_Common_EXOME	G	A	846.6	PASS	T	2455	2455	1	819	143202	ENSG00000166415.14	nonsynonymous	CTC	TTC	L	F	WDR72	WDR72_p.L819F	1	1	HCT-15	chr15:53615751_G/A	NA	NA	Q3MJ13
chr15	53716648	53716648	-	HCT-15_Common_EXOME	T	C	4394.03	PASS	G	298	298	1	100	143199	ENSG00000166415.14	nonsynonymous	ATG	GTG	M	V	WDR72	WDR72_p.M100V	1	1	HCT-15	chr15:53716648_T/C	NA	NA	Q3MJ13
chr15	53716648	53716648	-	HCT-15_Common_EXOME	T	C	4394.03	PASS	G	298	298	1	100	143202	ENSG00000166415.14	nonsynonymous	ATG	GTG	M	V	WDR72	WDR72_p.M100V	1	1	HCT-15	chr15:53716648_T/C	NA	NA	Q3MJ13
chr15	54014728	54014728	+	HCT-15_Common_EXOME	G	A	3216.03	PASS	A	1825	1825	1	609	139616	ENSG00000137766.16	nonsynonymous	GGT	AGT	G	S	UNC13C	UNC13C_p.G609S	1	1	HCT-15	chr15:54014728_G/A	NA	NA	Q8NB66
chr15	54494622	54494622	+	HCT-15_Common_EXOME	C	T	1196.6	PASS	T	4948	4948	1	1650	139616	ENSG00000137766.16	nonsynonymous	CGG	TGG	R	W	UNC13C	UNC13C_p.R1650W	1	1	HCT-15	chr15:54494622_C/T	NA	NA	Q8NB66
chr15	55466995	55466995	-	HCT-15_Common_EXOME	T	C	1140.6	PASS	G	572	572	1	191	143256	ENSG00000256061.7	nonsynonymous	GAA	GGA	E	G	DYX1C1	DYX1C1_p.E191G	1	1	HCT-15	chr15:55466995_T/C	NA	NA	Q8WXU2-1
chr15	55466995	55466995	-	HCT-15_Common_EXOME	T	C	1140.6	PASS	G	572	572	1	191	143257	ENSG00000256061.7	nonsynonymous	GAA	GGA	E	G	DYX1C1	DYX1C1_p.E191G	1	1	HCT-15	chr15:55466995_T/C	NA	NA	Q8WXU2-1
chr15	55620677	55620677	-	HCT-15_Common_EXOME	T	A	805.6	PASS	T	3184	3184	1	1062	143264	ENSG00000166450.12	nonsynonymous	ATA	TTA	I	L	PRTG	PRTG_p.I1062L	1	1	HCT-15	chr15:55620677_T/A	NA	NA	Q2VWP7
chr15	55628845	55628845	-	HCT-15_Common_EXOME	C	T	1649.6	PASS	A	2783	2783	1	928	143264	ENSG00000166450.12	nonsynonymous	CGT	CAT	R	H	PRTG	PRTG_p.R928H	1	1	HCT-15	chr15:55628845_C/T	NA	NA	Q2VWP7
chr15	56464087	56464087	-	HCT-15_Common_EXOME	T	G	1958.6	PASS	C	164	164	1	55	143292	ENSG00000138587.5	nonsynonymous	CAA	CCA	Q	P	MNS1	MNS1_p.Q55P	1	1	HCT-15	chr15:56464087_T/G	NA	NA	Q8NEH6
chr15	57438180	57438180	+	HCT-15_Common_EXOME	G	A	1217.6	PASS	A	181	181	1	61	139689	ENSG00000128849.10	nonsynonymous	GAA	AAA	E	K	CGNL1	CGNL1_p.E61K	1	1	HCT-15	chr15:57438180_G/A	NA	NA	Q0VF96-1
chr15	57439137	57439137	+	HCT-15_Common_EXOME	A	C	3495.03	PASS	C	1138	1138	1	380	139689	ENSG00000128849.10	nonsynonymous	ACA	CCA	T	P	CGNL1	CGNL1_p.T380P	1	1	HCT-15	chr15:57439137_A/C	NA	NA	Q0VF96-1
chr15	57439530	57439530	+	HCT-15_Common_EXOME	A	G	2931.03	PASS	G	1531	1531	1	511	139689	ENSG00000128849.10	nonsynonymous	ACA	GCA	T	A	CGNL1	CGNL1_p.T511A	1	1	HCT-15	chr15:57439530_A/G	NA	NA	Q0VF96-1
chr15	57963929	57963929	-	HCT-15_Common_EXOME	C	T	732.6	PASS	A	1042	1042	1	348	143324	ENSG00000128918.14	nonsynonymous	GTA	ATA	V	I	ALDH1A2	ALDH1A2_p.V348I	1	1	HCT-15	chr15:57963929_C/T	NA	NA	O94788-1
chr15	58184082	58184082	+	HCT-15_Common_EXOME	A	G	5166.03	PASS	G	835	835	1	279	139721	ENSG00000103569.9	nonsynonymous	ACA	GCA	T	A	AQP9	AQP9_p.T279A	1	1	HCT-15	chr15:58184082_A/G	NA	NA	O43315
chr15	58184082	58184082	+	HCT-15_Common_EXOME	A	G	5166.03	PASS	G	835	835	1	279	139723	ENSG00000103569.9	nonsynonymous	ACA	GCA	T	A	AQP9	AQP9_p.T279A	1	1	HCT-15	chr15:58184082_A/G	NA	NA	O43315
chr15	58560880	58560880	+	HCT-15_Common_EXOME	C	A	4915.03	PASS	A	1068	1068	1	356	139730	ENSG00000166035.10	nonsynonymous	TTC	TTA	F	L	LIPC	LIPC_p.F356L	1	1	HCT-15	chr15:58560880_C/A	NA	NA	P11150
chr15	58560880	58560880	+	HCT-15_Common_EXOME	C	A	4915.03	PASS	A	1068	1068	1	356	139733	ENSG00000166035.10	nonsynonymous	TTC	TTA	F	L	LIPC	LIPC_p.F356L	1	1	HCT-15	chr15:58560880_C/A	NA	NA	P11150
chr15	60361006	60361006	-	HCT-15_Common_EXOME	C	A	1395.6	PASS	T	292	292	1	98	143450	ENSG00000182718.16	nonsynonymous	GTG	TTG	V	L	ANXA2	ANXA2_p.V98L	1	1	HCT-15	chr15:60361006_C/A	NA	NA	P07355-1
chr15	60361006	60361006	-	HCT-15_Common_EXOME	C	A	1395.6	PASS	T	292	292	1	98	143451	ENSG00000182718.16	nonsynonymous	GTG	TTG	V	L	ANXA2	ANXA2_p.V98L	1	1	HCT-15	chr15:60361006_C/A	NA	NA	P07355-1
chr15	60361006	60361006	-	HCT-15_Common_EXOME	C	A	1395.6	PASS	T	292	292	1	98	143455	ENSG00000182718.16	nonsynonymous	GTG	TTG	V	L	ANXA2	ANXA2_p.V98L	1	1	HCT-15	chr15:60361006_C/A	NA	NA	P07355-1
chr15	61910283	61910283	-	HCT-15_Common_EXOME	C	T	2850.03	PASS	A	8738	8738	1	2913	143525	ENSG00000129003.16	nonsynonymous	AGT	AAT	S	N	VPS13C	VPS13C_p.S2913N	1	1	HCT-15	chr15:61910283_C/T	NA	NA	Q709C8-1
chr15	61910283	61910283	-	HCT-15_Common_EXOME	C	T	2850.03	PASS	A	8738	8738	1	2913	143527	ENSG00000129003.16	nonsynonymous	AGT	AAT	S	N	VPS13C	VPS13C_p.S2913N	1	1	HCT-15	chr15:61910283_C/T	NA	NA	Q709C8-1
chr15	61931104	61931104	-	HCT-15_Common_EXOME	C	G	1190.6	PASS	C	6024	6024	1	2008	143525	ENSG00000129003.16	nonsynonymous	GAG	GAC	E	D	VPS13C	VPS13C_p.E2008D	1	1	HCT-15	chr15:61931104_C/G	NA	NA	Q709C8-1
chr15	61931104	61931104	-	HCT-15_Common_EXOME	C	G	1190.6	PASS	C	6024	6024	1	2008	143527	ENSG00000129003.16	nonsynonymous	GAG	GAC	E	D	VPS13C	VPS13C_p.E2008D	1	1	HCT-15	chr15:61931104_C/G	NA	NA	Q709C8-1
chr15	62164159	62164159	-	HCT-15_Common_EXOME	A	C	456.02	PASS	G	826	826	1	276	143538	ENSG00000205502.3	nonsynonymous	TTC	GTC	F	V	C2CD4B	C2CD4B_p.F276V	1	1	HCT-15	chr15:62164159_A/C	NA	NA	A6NLJ0
chr15	62164288	62164288	-	HCT-15_Common_EXOME	G	A	65.6	PASS	T	697	697	1	233	143538	ENSG00000205502.3	nonsynonymous	CTT	TTT	L	F	C2CD4B	C2CD4B_p.L233F	1	1	HCT-15	chr15:62164288_G/A	NA	NA	A6NLJ0
chr15	62711988	62711988	+	HCT-15_Common_EXOME	G	T	1745.6	PASS	T	2545	2545	1	849	139838	ENSG00000171914.16	nonsynonymous	GCC	TCC	A	S	TLN2	TLN2_p.A849S	1	1	HCT-15	chr15:62711988_G/T	NA	NA	Q9Y4G6
chr15	62755667	62755667	+	HCT-15_Common_EXOME	A	G	1425.6	PASS	G	4612	4612	1	1538	139838	ENSG00000171914.16	nonsynonymous	ACT	GCT	T	A	TLN2	TLN2_p.T1538A	1	1	HCT-15	chr15:62755667_A/G	NA	NA	Q9Y4G6
chr15	63121884	63121884	+	HCT-15_Common_EXOME	A	C	49.6	PASS	C	13	13	1	5	139885	ENSG00000103642.11	nonsynonymous	ATG	CTG	M	L	LACTB	LACTB_p.M5L	1	1	HCT-15	chr15:63121884_A/C	NA	NA	P83111-1
chr15	63141567	63141567	+	HCT-15_Common_EXOME	G	A	1642.6	PASS	A	1406	1406	1	469	139885	ENSG00000103642.11	nonsynonymous	AGG	AAG	R	K	LACTB	LACTB_p.R469K	1	1	HCT-15	chr15:63141567_G/A	NA	NA	P83111-1
chr15	63597735	63597735	+	HCT-15_Common_EXOME	G	C	796.6	PASS	C	343	343	1	115	139927	ENSG00000197361.7	nonsynonymous	GTG	CTG	V	L	FBXL22	FBXL22_p.V115L	1	1	HCT-15	chr15:63597735_G/C	NA	NA	Q6P050
chr15	63626067	63626067	-	HCT-15_Common_EXOME	C	T	491.6	PASS	A	13193	13193	1	4398	143589	ENSG00000103657.13	nonsynonymous	CGG	CAG	R	Q	HERC1	HERC1_p.R4398Q	1	1	HCT-15	chr15:63626067_C/T	NA	NA	Q15751
chr15	63645010	63645010	-	HCT-15_Common_EXOME	C	G	4689.03	PASS	C	11166	11166	1	3722	143589	ENSG00000103657.13	nonsynonymous	GAG	GAC	E	D	HERC1	HERC1_p.E3722D	1	1	HCT-15	chr15:63645010_C/G	NA	NA	Q15751
chr15	63678257	63678257	-	HCT-15_Common_EXOME	T	C	668.6	PASS	G	6658	6658	1	2220	143589	ENSG00000103657.13	nonsynonymous	ATC	GTC	I	V	HERC1	HERC1_p.I2220V	1	1	HCT-15	chr15:63678257_T/C	NA	NA	Q15751
chr15	63696158	63696158	-	HCT-15_Common_EXOME	C	G	5390.03	PASS	C	5087	5087	1	1696	143589	ENSG00000103657.13	nonsynonymous	GGC	GCC	G	A	HERC1	HERC1_p.G1696A	1	1	HCT-15	chr15:63696158_C/G	NA	NA	Q15751
chr15	63696309	63696309	-	HCT-15_Common_EXOME	C	T	1443.6	PASS	A	4936	4936	1	1646	143589	ENSG00000103657.13	nonsynonymous	GTT	ATT	V	I	HERC1	HERC1_p.V1646I	1	1	HCT-15	chr15:63696309_C/T	NA	NA	Q15751
chr15	64816305	64816305	-	HCT-15_Common_EXOME	A	T	2099.03	PASS	A	1919	1919	1	640	143685	ENSG00000140451.12	nonsynonymous	ATC	AAC	I	N	PIF1	PIF1_p.I640N	1	1	HCT-15	chr15:64816305_A/T	NA	NA	Q9H611-1
chr15	64816305	64816305	-	HCT-15_Common_EXOME	A	T	2099.03	PASS	A	1919	1919	1	640	143687	ENSG00000140451.12	nonsynonymous	ATC	AAC	I	N	PIF1	PIF1_p.I640N	1	1	HCT-15	chr15:64816305_A/T	NA	NA	Q9H611-1
chr15	64865453	64865453	+	HCT-15_Common_EXOME	G	A	1603.6	PASS	A	1038	1038	1	346	139981	ENSG00000241839.9	nonsynonymous	ATG	ATA	M	I	PLEKHO2	PLEKHO2_p.M346I	1	1	HCT-15	chr15:64865453_G/A	NA	NA	Q8TD55-1
chr15	64943580	64943580	+	HCT-15_Common_EXOME	A	G	811.6	PASS	G	1063	1063	1	355	139985	ENSG00000166839.16	nonsynonymous	AAG	GAG	K	E	ANKDD1A	ANKDD1A_p.K355E	1	1	HCT-15	chr15:64943580_A/G	NA	NA	Q495B1-5
chr15	65077057	65077057	+	HCT-15_Common_EXOME	C	T	142.6	PASS	T	242	242	1	81	139995	ENSG00000234438.3	nonsynonymous	GCC	GTC	A	V	KBTBD13	KBTBD13_p.A81V	1	1	HCT-15	chr15:65077057_C/T	NA	NA	C9JR72
chr15	65094507	65094507	-	HCT-15_Common_EXOME	C	T	541.6	PASS	A	979	979	1	327	143722	ENSG00000246922.8	nonsynonymous	GCC	ACC	A	T	UBAP1L	UBAP1L_p.A327T	1	1	HCT-15	chr15:65094507_C/T	NA	NA	F5GYI3
chr15	65094507	65094507	-	HCT-15_Common_EXOME	C	T	541.6	PASS	A	979	979	1	327	143723	ENSG00000246922.8	nonsynonymous	GCC	ACC	A	T	UBAP1L	UBAP1L_p.A327T	1	1	HCT-15	chr15:65094507_C/T	NA	NA	F5GYI3
chr15	65102435	65102435	-	HCT-15_Common_EXOME	C	T	334.6	PASS	A	370	370	1	124	143722	ENSG00000246922.8	nonsynonymous	GCC	ACC	A	T	UBAP1L	UBAP1L_p.A124T	1	1	HCT-15	chr15:65102435_C/T	NA	NA	F5GYI3
chr15	65102435	65102435	-	HCT-15_Common_EXOME	C	T	334.6	PASS	A	370	370	1	124	143723	ENSG00000246922.8	nonsynonymous	GCC	ACC	A	T	UBAP1L	UBAP1L_p.A124T	1	1	HCT-15	chr15:65102435_C/T	NA	NA	F5GYI3
chr15	65196790	65196790	-	HCT-15_Common_EXOME	C	T	394.6	PASS	A	3496	3496	1	1166	143735	ENSG00000138615.5	nonsynonymous	GGT	AGT	G	S	CILP	CILP_p.G1166S	1	1	HCT-15	chr15:65196790_C/T	NA	NA	O75339
chr15	65197350	65197350	-	HCT-15_Common_EXOME	T	C	4769.03	PASS	G	2936	2936	1	979	143735	ENSG00000138615.5	nonsynonymous	CAG	CGG	Q	R	CILP	CILP_p.Q979R	1	1	HCT-15	chr15:65197350_T/C	NA	NA	O75339
chr15	65198563	65198563	-	HCT-15_Common_EXOME	T	C	5310.03	PASS	G	1723	1723	1	575	143735	ENSG00000138615.5	nonsynonymous	AAG	GAG	K	E	CILP	CILP_p.K575E	1	1	HCT-15	chr15:65198563_T/C	NA	NA	O75339
chr15	65201874	65201874	-	HCT-15_Common_EXOME	A	G	1879.03	PASS	C	1184	1184	1	395	143735	ENSG00000138615.5	nonsynonymous	ATA	ACA	I	T	CILP	CILP_p.I395T	1	1	HCT-15	chr15:65201874_A/G	NA	NA	O75339
chr15	65384388	65384388	-	HCT-15_Common_EXOME	C	T	1115.6	PASS	A	3374	3374	1	1125	143748	ENSG00000103742.11	nonsynonymous	TGC	TAC	C	Y	IGDCC4	IGDCC4_p.C1125Y	1	1	HCT-15	chr15:65384388_C/T	NA	NA	Q8TDY8-1
chr15	65396929	65396929	-	HCT-15_Common_EXOME	T	C	1585.6	PASS	G	902	902	1	301	143748	ENSG00000103742.11	nonsynonymous	AAC	AGC	N	S	IGDCC4	IGDCC4_p.N301S	1	1	HCT-15	chr15:65396929_T/C	NA	NA	Q8TDY8-1
chr15	65737851	65737851	-	HCT-15_Common_EXOME	C	T	1174.6	PASS	A	896	896	1	299	143792	ENSG00000174485.15	nonsynonymous	GGG	GAG	G	E	DENND4A	DENND4A_p.G299E	1	1	HCT-15	chr15:65737851_C/T	NA	NA	Q7Z401-1
chr15	65965070	65965070	-	HCT-15_Common_EXOME	T	C	3776.03	PASS	G	950	950	1	317	143804	ENSG00000157890.17	nonsynonymous	CAC	CGC	H	R	MEGF11	MEGF11_p.H317R	1	1	HCT-15	chr15:65965070_T/C	NA	NA	A6BM72-1
chr15	65965070	65965070	-	HCT-15_Common_EXOME	T	C	3776.03	PASS	G	950	950	1	317	143806	ENSG00000157890.17	nonsynonymous	CAC	CGC	H	R	MEGF11	MEGF11_p.H317R	1	1	HCT-15	chr15:65965070_T/C	NA	NA	A6BM72-1
chr15	66119103	66119103	-	HCT-15_Common_EXOME	C	T	781.6	PASS	A	284	284	1	95	143804	ENSG00000157890.17	nonsynonymous	AGC	AAC	S	N	MEGF11	MEGF11_p.S95N	1	1	HCT-15	chr15:66119103_C/T	NA	NA	A6BM72-1
chr15	66119103	66119103	-	HCT-15_Common_EXOME	C	T	781.6	PASS	A	284	284	1	95	143806	ENSG00000157890.17	nonsynonymous	AGC	AAC	S	N	MEGF11	MEGF11_p.S95N	1	1	HCT-15	chr15:66119103_C/T	NA	NA	A6BM72-1
chr15	66326004	66326004	+	HCT-15_Common_EXOME	A	G	2542.6	PASS	G	1841	1841	1	614	140042	ENSG00000166938.12	nonsynonymous	GAT	GGT	D	G	DIS3L	DIS3L_p.D614G	1	1	HCT-15	chr15:66326004_A/G	NA	NA	Q8TF46-1
chr15	66352183	66352183	-	HCT-15_Common_EXOME	C	G	4379.03	PASS	C	158	158	1	53	143821	ENSG00000075131.9	nonsynonymous	CGT	CCT	R	P	TIPIN	TIPIN_p.R53P	1	1	HCT-15	chr15:66352183_C/G	NA	NA	Q9BVW5
chr15	66528912	66528912	+	HCT-15_Common_EXOME	A	G	625.6	PASS	G	1030	1030	1	344	140057	ENSG00000174442.11	nonsynonymous	AGT	GGT	S	G	ZWILCH	ZWILCH_p.S344G	1	1	HCT-15	chr15:66528912_A/G	NA	NA	Q9H900-1
chr15	67236036	67236036	-	HCT-15_Common_EXOME	T	G	2742.03	PASS	C	394	394	1	132	143875	ENSG00000103591.12	nonsynonymous	ATC	CTC	I	L	AAGAB	AAGAB_p.I132L	1	1	HCT-15	chr15:67236036_T/G	NA	NA	Q6PD74-1
chr15	67475813	67475813	+	HCT-15_Common_EXOME	G	C	2082.03	PASS	C	2794	2794	1	932	140098	ENSG00000103599.19	nonsynonymous	GTT	CTT	V	L	IQCH	IQCH_p.V932L	1	1	HCT-15	chr15:67475813_G/C	NA	NA	Q86VS3-1
chr15	68312831	68312831	-	HCT-15_Common_EXOME	G	A	863.03	PASS	T	2915	2915	1	972	143932	ENSG00000137809.16	nonsynonymous	CCC	CTC	P	L	ITGA11	ITGA11_p.P972L	1	1	HCT-15	chr15:68312831_G/A	NA	NA	Q9UKX5-1
chr15	68332058	68332058	-	HCT-15_Common_EXOME	A	C	4512.03	PASS	G	1571	1571	1	524	143932	ENSG00000137809.16	nonsynonymous	CTG	CGG	L	R	ITGA11	ITGA11_p.L524R	1	1	HCT-15	chr15:68332058_A/C	NA	NA	Q9UKX5-1
chr15	69269179	69269179	+	HCT-15_Common_EXOME	G	A	2714.03	PASS	A	1789	1789	1	597	140177	ENSG00000138604.9	nonsynonymous	GTC	ATC	V	I	GLCE	GLCE_p.V597I	1	1	HCT-15	chr15:69269179_G/A	NA	NA	O94923
chr15	70054589	70054589	-	HCT-15_Common_EXOME	C	A	932.6	PASS	T	1684	1684	1	562	143963	ENSG00000140332.15	nonsynonymous	GCC	TCC	A	S	TLE3	TLE3_p.A562S	1	1	HCT-15	chr15:70054589_C/A	NA	NA	Q04726-1
chr15	71757908	71757908	+	HCT-15_Common_EXOME	G	T	1068.6	PASS	T	2422	2422	1	808	140266	ENSG00000187720.14	nonsynonymous	GCG	TCG	A	S	THSD4	THSD4_p.A808S	1	1	HCT-15	chr15:71757908_G/T	NA	NA	Q6ZMP0-1
chr15	71765095	71765095	+	HCT-15_Common_EXOME	G	T	957.6	PASS	T	2665	2665	1	889	140266	ENSG00000187720.14	nonsynonymous	GTG	TTG	V	L	THSD4	THSD4_p.V889L	1	1	HCT-15	chr15:71765095_G/T	NA	NA	Q6ZMP0-1
chr15	71880457	71880457	-	HCT-15_Common_EXOME	G	A	2432.6	PASS	T	5500	5500	1	1834	144033	ENSG00000066933.15	nonsynonymous	CGC	TGC	R	C	MYO9A	MYO9A_p.R1834C	1	1	HCT-15	chr15:71880457_G/A	NA	NA	B2RTY4-1
chr15	71880457	71880457	-	HCT-15_Common_EXOME	G	A	2432.6	PASS	T	5500	5500	1	1834	144037	ENSG00000066933.15	nonsynonymous	CGC	TGC	R	C	MYO9A	MYO9A_p.R1834C	1	1	HCT-15	chr15:71880457_G/A	NA	NA	B2RTY4-1
chr15	71898925	71898925	-	HCT-15_Common_EXOME	C	T	3260.03	PASS	A	3578	3578	1	1193	144033	ENSG00000066933.15	nonsynonymous	GGA	GAA	G	E	MYO9A	MYO9A_p.G1193E	1	1	HCT-15	chr15:71898925_C/T	NA	NA	B2RTY4-1
chr15	71898925	71898925	-	HCT-15_Common_EXOME	C	T	3260.03	PASS	A	3578	3578	1	1193	144037	ENSG00000066933.15	nonsynonymous	GGA	GAA	G	E	MYO9A	MYO9A_p.G1193E	1	1	HCT-15	chr15:71898925_C/T	NA	NA	B2RTY4-1
chr15	72140242	72140242	+	HCT-15_Common_EXOME	A	G	3215.03	PASS	G	619	619	1	207	140284	ENSG00000166192.14	nonsynonymous	ACC	GCC	T	A	SENP8	SENP8_p.T207A	1	1	HCT-15	chr15:72140242_A/G	NA	NA	Q96LD8
chr15	72140242	72140242	+	HCT-15_Common_EXOME	A	G	3215.03	PASS	G	619	619	1	207	140287	ENSG00000166192.14	nonsynonymous	ACC	GCC	T	A	SENP8	SENP8_p.T207A	1	1	HCT-15	chr15:72140242_A/G	NA	NA	Q96LD8
chr15	72346551	72346551	-	HCT-15_Common_EXOME	T	C	2972.03	PASS	G	1306	1306	1	436	144124	ENSG00000213614.9	nonsynonymous	ATA	GTA	I	V	HEXA	HEXA_p.I436V	1	1	HCT-15	chr15:72346551_T/C	NA	NA	P06865-1
chr15	72735137	72735137	+	HCT-15_Common_EXOME	T	C	1518.6	PASS	C	1061	1061	1	354	140316	ENSG00000140463.13	nonsynonymous	ATA	ACA	I	T	BBS4	BBS4_p.I354T	1	1	HCT-15	chr15:72735137_T/C	NA	NA	Q96RK4-1
chr15	73323818	73323818	-	HCT-15_Common_EXOME	C	T	826.6	PASS	A	2275	2275	1	759	144167	ENSG00000138622.3	nonsynonymous	GTC	ATC	V	I	HCN4	HCN4_p.V759I	1	1	HCT-15	chr15:73323818_C/T	NA	NA	Q9Y3Q4
chr15	73927241	73927241	+	HCT-15_Common_EXOME	G	A	225.6	PASS	A	458	458	1	153	140374	ENSG00000129038.15	nonsynonymous	GGC	GAC	G	D	LOXL1	LOXL1_p.G153D	1	1	HCT-15	chr15:73927241_G/A	NA	NA	Q08397
chr15	74044292	74044292	+	HCT-15_Common_EXOME	T	C	1160.6	PASS	C	1933	1933	1	645	140382	ENSG00000140464.19	nonsynonymous	TTC	CTC	F	L	PML	PML_p.F645L	1	1	HCT-15	chr15:74044292_T/C	NA	Census Gene	P29590-1
chr15	74075952	74075952	-	HCT-15_Common_EXOME	A	G	1694.6	PASS	C	598	598	1	200	144213	ENSG00000159289.6	nonsynonymous	TGG	CGG	W	R	GOLGA6A	GOLGA6A_p.W200R	1	1	HCT-15	chr15:74075952_A/G	NA	NA	Q9NYA3
chr15	74133164	74133164	+	HCT-15_Common_EXOME	C	T	1116.6	PASS	T	410	410	1	137	140403	ENSG00000167178.15	nonsynonymous	TCT	TTT	S	F	ISLR2	ISLR2_p.S137F	1	1	HCT-15	chr15:74133164_C/T	NA	NA	Q6UXK2
chr15	74133164	74133164	+	HCT-15_Common_EXOME	C	T	1116.6	PASS	T	410	410	1	137	140405	ENSG00000167178.15	nonsynonymous	TCT	TTT	S	F	ISLR2	ISLR2_p.S137F	1	1	HCT-15	chr15:74133164_C/T	NA	NA	Q6UXK2
chr15	74133164	74133164	+	HCT-15_Common_EXOME	C	T	1116.6	PASS	T	410	410	1	137	140408	ENSG00000167178.15	nonsynonymous	TCT	TTT	S	F	ISLR2	ISLR2_p.S137F	1	1	HCT-15	chr15:74133164_C/T	NA	NA	Q6UXK2
chr15	74133164	74133164	+	HCT-15_Common_EXOME	C	T	1116.6	PASS	T	410	410	1	137	140409	ENSG00000167178.15	nonsynonymous	TCT	TTT	S	F	ISLR2	ISLR2_p.S137F	1	1	HCT-15	chr15:74133164_C/T	NA	NA	Q6UXK2
chr15	74133164	74133164	+	HCT-15_Common_EXOME	C	T	1116.6	PASS	T	410	410	1	137	140412	ENSG00000167178.15	nonsynonymous	TCT	TTT	S	F	ISLR2	ISLR2_p.S137F	1	1	HCT-15	chr15:74133164_C/T	NA	NA	Q6UXK2
chr15	74837752	74837752	-	HCT-15_Common_EXOME	T	C	1683.6	PASS	G	1334	1334	1	445	144304	ENSG00000140474.12	nonsynonymous	AAG	AGG	K	R	ULK3	ULK3_p.K445R	1	1	HCT-15	chr15:74837752_T/C	NA	NA	Q6PHR2-1
chr15	75044388	75044388	+	HCT-15_Common_EXOME	A	G	3259.03	PASS	G	234	234	1	78	140547	ENSG00000138621.11	nonsynonymous	ATA	ATG	I	M	PPCDC	PPCDC_p.I78M	1	1	HCT-15	chr15:75044388_A/G	NA	NA	Q96CD2-1
chr15	75207520	75207520	+	HCT-15_Common_EXOME	G	A	3419.03	PASS	A	1472	1472	1	491	140561	ENSG00000167173.18	nonsynonymous	GGC	GAC	G	D	C15orf39	C15orf39_p.G491D	1	1	HCT-15	chr15:75207520_G/A	NA	NA	Q6ZRI6-1
chr15	75207520	75207520	+	HCT-15_Common_EXOME	G	A	3419.03	PASS	A	1472	1472	1	491	140562	ENSG00000167173.18	nonsynonymous	GGC	GAC	G	D	C15orf39	C15orf39_p.G491D	1	1	HCT-15	chr15:75207520_G/A	NA	NA	Q6ZRI6-1
chr15	75207654	75207654	+	HCT-15_Common_EXOME	T	G	1740.6	PASS	G	1606	1606	1	536	140561	ENSG00000167173.18	nonsynonymous	TCA	GCA	S	A	C15orf39	C15orf39_p.S536A	1	1	HCT-15	chr15:75207654_T/G	NA	NA	Q6ZRI6-1
chr15	75207654	75207654	+	HCT-15_Common_EXOME	T	G	1740.6	PASS	G	1606	1606	1	536	140562	ENSG00000167173.18	nonsynonymous	TCA	GCA	S	A	C15orf39	C15orf39_p.S536A	1	1	HCT-15	chr15:75207654_T/G	NA	NA	Q6ZRI6-1
chr15	75210806	75210806	+	HCT-15_Common_EXOME	G	A	3396.03	PASS	A	2834	2834	1	945	140561	ENSG00000167173.18	nonsynonymous	GGT	GAT	G	D	C15orf39	C15orf39_p.G945D	1	1	HCT-15	chr15:75210806_G/A	NA	NA	Q6ZRI6-1
chr15	75210806	75210806	+	HCT-15_Common_EXOME	G	A	3396.03	PASS	A	2834	2834	1	945	140562	ENSG00000167173.18	nonsynonymous	GGT	GAT	G	D	C15orf39	C15orf39_p.G945D	1	1	HCT-15	chr15:75210806_G/A	NA	NA	Q6ZRI6-1
chr15	75607242	75607242	-	HCT-15_Common_EXOME	G	C	1219.6	PASS	G	574	574	1	192	144455	ENSG00000169371.13	nonsynonymous	CGG	GGG	R	G	SNUPN	SNUPN_p.R192G	1	1	HCT-15	chr15:75607242_G/C	NA	NA	O95149
chr15	75607242	75607242	-	HCT-15_Common_EXOME	G	C	1219.6	PASS	G	574	574	1	192	144456	ENSG00000169371.13	nonsynonymous	CGG	GGG	R	G	SNUPN	SNUPN_p.R192G	1	1	HCT-15	chr15:75607242_G/C	NA	NA	O95149
chr15	75607242	75607242	-	HCT-15_Common_EXOME	G	C	1219.6	PASS	G	574	574	1	192	144457	ENSG00000169371.13	nonsynonymous	CGG	GGG	R	G	SNUPN	SNUPN_p.R192G	1	1	HCT-15	chr15:75607242_G/C	NA	NA	O95149
chr15	75607242	75607242	-	HCT-15_Common_EXOME	G	C	1219.6	PASS	G	574	574	1	192	144458	ENSG00000169371.13	nonsynonymous	CGG	GGG	R	G	SNUPN	SNUPN_p.R192G	1	1	HCT-15	chr15:75607242_G/C	NA	NA	O95149
chr15	75649580	75649580	+	HCT-15_Common_EXOME	C	T	1199.6	PASS	T	478	478	1	160	140628	ENSG00000173548.8	nonsynonymous	CCC	TCC	P	S	SNX33	SNX33_p.P160S	1	1	HCT-15	chr15:75649580_C/T	NA	NA	Q8WV41
chr15	75676604	75676604	-	HCT-15_Common_EXOME	C	T	2553.6	PASS	A	5915	5915	1	1972	144469	ENSG00000173546.7	nonsynonymous	CGG	CAG	R	Q	CSPG4	CSPG4_p.R1972Q	1	1	HCT-15	chr15:75676604_C/T	NA	NA	Q6UVK1
chr15	75689731	75689731	-	HCT-15_Common_EXOME	G	A	476.6	PASS	T	1334	1334	1	445	144469	ENSG00000173546.7	nonsynonymous	GCC	GTC	A	V	CSPG4	CSPG4_p.A445V	1	1	HCT-15	chr15:75689731_G/A	NA	NA	Q6UVK1
chr15	75689744	75689744	-	HCT-15_Common_EXOME	C	T	388.6	PASS	A	1321	1321	1	441	144469	ENSG00000173546.7	nonsynonymous	GAG	AAG	E	K	CSPG4	CSPG4_p.E441K	1	1	HCT-15	chr15:75689744_C/T	NA	NA	Q6UVK1
chr15	76286421	76286421	-	HCT-15_Common_EXOME	G	A	631.6	PASS	T	512	512	1	171	144492	ENSG00000140374.15	nonsynonymous	ACA	ATA	T	I	ETFA	ETFA_p.T171I	1	1	HCT-15	chr15:76286421_G/A	NA	NA	P13804-1
chr15	77114772	77114772	-	HCT-15_Common_EXOME	C	G	2743.03	PASS	C	4625	4625	1	1542	144552	ENSG00000173517.10	nonsynonymous	AGC	ACC	S	T	PEAK1	PEAK1_p.S1542T	1	1	HCT-15	chr15:77114772_C/G	NA	NA	Q9H792
chr15	77114772	77114772	-	HCT-15_Common_EXOME	C	G	2743.03	PASS	C	4625	4625	1	1542	144553	ENSG00000173517.10	nonsynonymous	AGC	ACC	S	T	PEAK1	PEAK1_p.S1542T	1	1	HCT-15	chr15:77114772_C/G	NA	NA	Q9H792
chr15	78098072	78098072	+	HCT-15_Common_EXOME	T	C	533.6	PASS	C	410	410	1	137	140725	ENSG00000183476.12	nonsynonymous	ATG	ACG	M	T	SH2D7	SH2D7_p.M137T	1	1	HCT-15	chr15:78098072_T/C	NA	NA	A6NKC9
chr15	78098567	78098567	+	HCT-15_Common_EXOME	C	T	2527.6	PASS	T	616	616	1	206	140725	ENSG00000183476.12	nonsynonymous	CGG	TGG	R	W	SH2D7	SH2D7_p.R206W	1	1	HCT-15	chr15:78098567_C/T	NA	NA	A6NKC9
chr15	78173785	78173785	-	HCT-15_Common_EXOME	T	C	859.6	PASS	G	1897	1897	1	633	144611	ENSG00000103740.9	nonsynonymous	ATG	GTG	M	V	ACSBG1	ACSBG1_p.M633V	1	1	HCT-15	chr15:78173785_T/C	NA	NA	Q96GR2
chr15	78487762	78487762	+	HCT-15_Common_EXOME	T	C	2322.03	PASS	C	1739	1739	1	580	140771	ENSG00000136381.12	nonsynonymous	ATT	ACT	I	T	IREB2	IREB2_p.I580T	1	1	HCT-15	chr15:78487762_T/C	NA	NA	P48200-1
chr15	78618888	78618888	-	HCT-15_Common_EXOME	C	T	2488.03	PASS	A	110	110	1	37	144649	ENSG00000080644.15	nonsynonymous	CGT	CAT	R	H	CHRNA3	CHRNA3_p.R37H	1	1	HCT-15	chr15:78618888_C/T	NA	NA	P32297-2
chr15	78618888	78618888	-	HCT-15_Common_EXOME	C	T	2488.03	PASS	A	110	110	1	37	144651	ENSG00000080644.15	nonsynonymous	CGT	CAT	R	H	CHRNA3	CHRNA3_p.R37H	1	1	HCT-15	chr15:78618888_C/T	NA	NA	P32297-2
chr15	78631163	78631163	-	HCT-15_Common_EXOME	G	A	1256.6	PASS	T	272	272	1	91	144657	ENSG00000117971.11	nonsynonymous	ACC	ATC	T	I	CHRNB4	CHRNB4_p.T91I	1	1	HCT-15	chr15:78631163_G/A	NA	NA	P30926-1
chr15	78764032	78764032	-	HCT-15_Common_EXOME	C	T	2012.6	PASS	A	4487	4487	1	1496	144665	ENSG00000136378.14	nonsynonymous	CGG	CAG	R	Q	ADAMTS7	ADAMTS7_p.R1496Q	1	1	HCT-15	chr15:78764032_C/T	NA	NA	Q9UKP4
chr15	78765671	78765671	-	HCT-15_Common_EXOME	C	T	17406	PASS	A	4240	4240	1	1414	144665	ENSG00000136378.14	nonsynonymous	GGC	AGC	G	S	ADAMTS7	ADAMTS7_p.G1414S	1	1	HCT-15	chr15:78765671_C/T	NA	NA	Q9UKP4
chr15	78765956	78765956	-	HCT-15_Common_EXOME	T	C	4305.6	PASS	G	3955	3955	1	1319	144665	ENSG00000136378.14	nonsynonymous	ACC	GCC	T	A	ADAMTS7	ADAMTS7_p.T1319A	1	1	HCT-15	chr15:78765956_T/C	NA	NA	Q9UKP4
chr15	78766609	78766609	-	HCT-15_Common_EXOME	T	C	3453.6	PASS	G	3302	3302	1	1101	144665	ENSG00000136378.14	nonsynonymous	CAT	CGT	H	R	ADAMTS7	ADAMTS7_p.H1101R	1	1	HCT-15	chr15:78766609_T/C	NA	NA	Q9UKP4
chr15	78774713	78774713	-	HCT-15_Common_EXOME	C	T	2919.6	PASS	A	1787	1787	1	596	144665	ENSG00000136378.14	nonsynonymous	CGC	CAC	R	H	ADAMTS7	ADAMTS7_p.R596H	1	1	HCT-15	chr15:78774713_C/T	NA	NA	Q9UKP4
chr15	78796769	78796769	-	HCT-15_Common_EXOME	A	G	1761.6	PASS	C	640	640	1	214	144665	ENSG00000136378.14	nonsynonymous	TCT	CCT	S	P	ADAMTS7	ADAMTS7_p.S214P	1	1	HCT-15	chr15:78796769_A/G	NA	NA	Q9UKP4
chr15	78944905	78944905	-	HCT-15_Common_EXOME	C	G	796.6	PASS	C	77	77	1	26	144672	ENSG00000103811.15	nonsynonymous	TGC	TCC	C	S	CTSH	CTSH_p.C26S	1	1	HCT-15	chr15:78944905_C/G	NA	NA	P09668
chr15	79463262	79463262	+	HCT-15_Common_EXOME	A	G	1211.6	PASS	G	2494	2494	1	832	140852	ENSG00000169330.8	nonsynonymous	ATT	GTT	I	V	KIAA1024	KIAA1024_p.I832V	1	1	HCT-15	chr15:79463262_A/G	NA	NA	Q9UPX6
chr15	79899001	79899001	-	HCT-15_Common_EXOME	G	A	1807.6	PASS	T	170	170	1	57	144722	ENSG00000180953.11	nonsynonymous	CCA	CTA	P	L	ST20	ST20_p.P57L	1	1	HCT-15	chr15:79899001_G/A	NA	NA	Q9HBF5
chr15	79899001	79899001	-	HCT-15_Common_EXOME	G	A	1807.6	PASS	T	170	170	1	57	144723	ENSG00000180953.11	nonsynonymous	CCA	CTA	P	L	ST20	ST20_p.P57L	1	1	HCT-15	chr15:79899001_G/A	NA	NA	Q9HBF5
chr15	79899001	79899001	-	HCT-15_Common_EXOME	G	A	1807.6	PASS	T	170	170	1	57	144724	ENSG00000180953.11	nonsynonymous	CCA	CTA	P	L	ST20	ST20_p.P57L	1	1	HCT-15	chr15:79899001_G/A	NA	NA	Q9HBF5
chr15	81332427	81332427	-	HCT-15_Common_EXOME	C	T	2009.03	PASS	A	3295	3295	1	1099	144763	ENSG00000188869.12	nonsynonymous	GAT	AAT	D	N	TMC3	TMC3_p.D1099N	1	1	HCT-15	chr15:81332427_C/T	NA	NA	Q7Z5M5-1
chr15	81332687	81332687	-	HCT-15_Common_EXOME	C	T	1529.6	PASS	A	3035	3035	1	1012	144763	ENSG00000188869.12	nonsynonymous	AGA	AAA	R	K	TMC3	TMC3_p.R1012K	1	1	HCT-15	chr15:81332687_C/T	NA	NA	Q7Z5M5-1
chr15	81333044	81333044	-	HCT-15_Common_EXOME	C	T	1945.6	PASS	A	2678	2678	1	893	144763	ENSG00000188869.12	nonsynonymous	TGT	TAT	C	Y	TMC3	TMC3_p.C893Y	1	1	HCT-15	chr15:81333044_C/T	NA	NA	Q7Z5M5-1
chr15	82220088	82220088	-	HCT-15_Common_EXOME	C	G	1826.6	PASS	C	1434	1434	1	478	144773	ENSG00000140598.13	nonsynonymous	GAG	GAC	E	D	EFL1	EFL1_p.E478D	1	1	HCT-15	chr15:82220088_C/G	NA	NA	Q7Z2Z2-1
chr15	82271650	82271650	+	HCT-15_Common_EXOME	C	T	3202.6	PASS	T	101	101	1	34	140958	ENSG00000188659.9	nonsynonymous	CCA	CTA	P	L	FAM154B	FAM154B_p.P34L	1	1	HCT-15	chr15:82271650_C/T	NA	NA	Q658L1-1
chr15	82813128	82813128	+	HCT-15_Common_EXOME	A	G	7335.03	PASS	G	635	635	1	212	140995	ENSG00000156232.7	nonsynonymous	AAC	AGC	N	S	WHAMM	WHAMM_p.N212S	1	1	HCT-15	chr15:82813128_A/G	NA	NA	Q8TF30
chr15	83011535	83011535	-	HCT-15_Common_EXOME	A	G	1981.03	PASS	C	73	73	1	25	144869	ENSG00000169609.13	nonsynonymous	TGC	CGC	C	R	C15orf40	C15orf40_p.C25R	1	1	HCT-15	chr15:83011535_A/G	NA	NA	Q8WUR7-1
chr15	83011577	83011577	-	HCT-15_Common_EXOME	G	A	574.6	PASS	T	31	31	1	11	144869	ENSG00000169609.13	nonsynonymous	CTT	TTT	L	F	C15orf40	C15orf40_p.L11F	1	1	HCT-15	chr15:83011577_G/A	NA	NA	Q8WUR7-1
chr15	83870867	83870867	+	HCT-15_Common_EXOME	C	G	2462.6	PASS	G	868	868	1	290	141021	ENSG00000156218.12	nonsynonymous	CTC	GTC	L	V	ADAMTSL3	ADAMTSL3_p.L290V	1	1	HCT-15	chr15:83870867_C/G	NA	NA	P82987-1
chr15	83913372	83913372	+	HCT-15_Common_EXOME	G	T	669.6	PASS	T	1981	1981	1	661	141021	ENSG00000156218.12	nonsynonymous	GTG	TTG	V	L	ADAMTSL3	ADAMTSL3_p.V661L	1	1	HCT-15	chr15:83913372_G/T	NA	NA	P82987-1
chr15	84620767	84620767	+	HCT-15_Common_EXOME	G	C	3477.03	PASS	C	572	572	1	191	141061	ENSG00000176371.13	nonsynonymous	AGC	ACC	S	T	ZSCAN2	ZSCAN2_p.S191T	1	1	HCT-15	chr15:84620767_G/C	NA	NA	Q7Z7L9-1
chr15	84620767	84620767	+	HCT-15_Common_EXOME	G	C	3477.03	PASS	C	572	572	1	191	141063	ENSG00000176371.13	nonsynonymous	AGC	ACC	S	T	ZSCAN2	ZSCAN2_p.S191T	1	1	HCT-15	chr15:84620767_G/C	NA	NA	Q7Z7L9-1
chr15	84620767	84620767	+	HCT-15_Common_EXOME	G	C	3477.03	PASS	C	572	572	1	191	141072	ENSG00000176371.13	nonsynonymous	AGC	ACC	S	T	ZSCAN2	ZSCAN2_p.S191T	1	1	HCT-15	chr15:84620767_G/C	NA	NA	Q7Z7L9-1
chr15	84643606	84643606	-	HCT-15_Common_EXOME	T	C	1881.6	PASS	G	1001	1001	1	334	144925	ENSG00000177082.12	nonsynonymous	GAT	GGT	D	G	WDR73	WDR73_p.D334G	1	1	HCT-15	chr15:84643606_T/C	NA	NA	Q6P4I2
chr15	84645608	84645608	-	HCT-15_Common_EXOME	C	T	2026.03	PASS	A	746	746	1	249	144925	ENSG00000177082.12	nonsynonymous	CGT	CAT	R	H	WDR73	WDR73_p.R249H	1	1	HCT-15	chr15:84645608_C/T	NA	NA	Q6P4I2
chr15	84798628	84798628	+	HCT-15_Common_EXOME	G	A	1442.6	PASS	A	2777	2777	1	926	141086	ENSG00000166716.9	nonsynonymous	AGC	AAC	S	N	ZNF592	ZNF592_p.S926N	1	1	HCT-15	chr15:84798628_G/A	NA	NA	Q92610
chr15	84798628	84798628	+	HCT-15_Common_EXOME	G	A	1442.6	PASS	A	2777	2777	1	926	141089	ENSG00000166716.9	nonsynonymous	AGC	AAC	S	N	ZNF592	ZNF592_p.S926N	1	1	HCT-15	chr15:84798628_G/A	NA	NA	Q92610
chr15	84840217	84840217	+	HCT-15_Common_EXOME	G	T	727.6	PASS	T	1544	1544	1	515	141091	ENSG00000136383.6	nonsynonymous	GGG	GTG	G	V	ALPK3	ALPK3_p.G515V	1	1	HCT-15	chr15:84840217_G/T	NA	NA	Q96L96
chr15	84858028	84858028	+	HCT-15_Common_EXOME	C	T	3529.03	PASS	T	3896	3896	1	1299	141091	ENSG00000136383.6	nonsynonymous	CCT	CTT	P	L	ALPK3	ALPK3_p.P1299L	1	1	HCT-15	chr15:84858028_C/T	NA	NA	Q96L96
chr15	84868161	84868161	+	HCT-15_Common_EXOME	C	T	2606.6	PASS	T	5429	5429	1	1810	141091	ENSG00000136383.6	nonsynonymous	GCC	GTC	A	V	ALPK3	ALPK3_p.A1810V	1	1	HCT-15	chr15:84868161_C/T	NA	NA	Q96L96
chr15	84904200	84904200	+	HCT-15_Common_EXOME	G	A	680.6	PASS	A	565	565	1	189	141094	ENSG00000156222.11	nonsynonymous	GTC	ATC	V	I	SLC28A1	SLC28A1_p.V189I	1	1	HCT-15	chr15:84904200_G/A	NA	NA	O00337-1
chr15	84904200	84904200	+	HCT-15_Common_EXOME	G	A	680.6	PASS	A	565	565	1	189	141096	ENSG00000156222.11	nonsynonymous	GTC	ATC	V	I	SLC28A1	SLC28A1_p.V189I	1	1	HCT-15	chr15:84904200_G/A	NA	NA	O00337-1
chr15	84905644	84905644	+	HCT-15_Common_EXOME	C	A	1391.6	PASS	A	709	709	1	237	141094	ENSG00000156222.11	nonsynonymous	CAG	AAG	Q	K	SLC28A1	SLC28A1_p.Q237K	1	1	HCT-15	chr15:84905644_C/A	NA	NA	O00337-1
chr15	84905644	84905644	+	HCT-15_Common_EXOME	C	A	1391.6	PASS	A	709	709	1	237	141096	ENSG00000156222.11	nonsynonymous	CAG	AAG	Q	K	SLC28A1	SLC28A1_p.Q237K	1	1	HCT-15	chr15:84905644_C/A	NA	NA	O00337-1
chr15	85579423	85579423	+	HCT-15_Common_EXOME	T	C	1234.6	PASS	C	1355	1355	1	452	141121	ENSG00000170776.21	nonsynonymous	ATG	ACG	M	T	AKAP13	AKAP13_p.M452T	1	1	HCT-15	chr15:85579423_T/C	NA	NA	Q12802-1
chr15	85579548	85579548	+	HCT-15_Common_EXOME	T	C	960.6	PASS	C	1480	1480	1	494	141121	ENSG00000170776.21	nonsynonymous	TGG	CGG	W	R	AKAP13	AKAP13_p.W494R	1	1	HCT-15	chr15:85579548_T/C	NA	NA	Q12802-1
chr15	85579788	85579788	+	HCT-15_Common_EXOME	C	T	744.6	PASS	T	1720	1720	1	574	141121	ENSG00000170776.21	nonsynonymous	CGT	TGT	R	C	AKAP13	AKAP13_p.R574C	1	1	HCT-15	chr15:85579788_C/T	NA	NA	Q12802-1
chr15	85580133	85580133	+	HCT-15_Common_EXOME	G	A	1424.6	PASS	A	2065	2065	1	689	141121	ENSG00000170776.21	nonsynonymous	GAG	AAG	E	K	AKAP13	AKAP13_p.E689K	1	1	HCT-15	chr15:85580133_G/A	NA	NA	Q12802-1
chr15	85580602	85580602	+	HCT-15_Common_EXOME	T	C	1305.6	PASS	C	2534	2534	1	845	141121	ENSG00000170776.21	nonsynonymous	GTA	GCA	V	A	AKAP13	AKAP13_p.V845A	1	1	HCT-15	chr15:85580602_T/C	NA	NA	Q12802-1
chr15	85580757	85580757	+	HCT-15_Common_EXOME	G	A	784.6	PASS	A	2689	2689	1	897	141121	ENSG00000170776.21	nonsynonymous	GTG	ATG	V	M	AKAP13	AKAP13_p.V897M	1	1	HCT-15	chr15:85580757_G/A	NA	NA	Q12802-1
chr15	85581252	85581252	+	HCT-15_Common_EXOME	C	G	1161.6	PASS	G	3184	3184	1	1062	141121	ENSG00000170776.21	nonsynonymous	CCT	GCT	P	A	AKAP13	AKAP13_p.P1062A	1	1	HCT-15	chr15:85581252_C/G	NA	NA	Q12802-1
chr15	85581324	85581324	+	HCT-15_Common_EXOME	G	A	1544.6	PASS	A	3256	3256	1	1086	141121	ENSG00000170776.21	nonsynonymous	GAT	AAT	D	N	AKAP13	AKAP13_p.D1086N	1	1	HCT-15	chr15:85581324_G/A	NA	NA	Q12802-1
chr15	85581715	85581715	+	HCT-15_Common_EXOME	T	C	901.6	PASS	C	3647	3647	1	1216	141121	ENSG00000170776.21	nonsynonymous	ATG	ACG	M	T	AKAP13	AKAP13_p.M1216T	1	1	HCT-15	chr15:85581715_T/C	NA	NA	Q12802-1
chr15	85730681	85730681	+	HCT-15_Common_EXOME	C	A	1228.6	PASS	A	7256	7256	1	2419	141121	ENSG00000170776.21	nonsynonymous	CCT	CAT	P	H	AKAP13	AKAP13_p.P2419H	1	1	HCT-15	chr15:85730681_C/A	NA	NA	Q12802-1
chr15	85735078	85735078	+	HCT-15_Common_EXOME	G	A	757.6	PASS	A	7369	7369	1	2457	141121	ENSG00000170776.21	nonsynonymous	GGT	AGT	G	S	AKAP13	AKAP13_p.G2457S	1	1	HCT-15	chr15:85735078_G/A	NA	NA	Q12802-1
chr15	88467959	88467959	+	HCT-15_Common_EXOME	G	T	2275.6	PASS	T	117	117	1	39	141157	ENSG00000181991.15	nonsynonymous	CAG	CAT	Q	H	MRPS11	MRPS11_p.Q39H	1	1	HCT-15	chr15:88467959_G/T	NA	NA	P82912-1
chr15	88626627	88626627	+	HCT-15_Common_EXOME	A	G	2412.03	PASS	G	418	418	1	140	141170	ENSG00000181026.14	nonsynonymous	AAT	GAT	N	D	AEN	AEN_p.N140D	1	1	HCT-15	chr15:88626627_A/G	NA	NA	Q8WTP8-1
chr15	88843421	88843421	+	HCT-15_Common_EXOME	G	A	2145.03	PASS	A	824	824	1	275	141188	ENSG00000157766.16	nonsynonymous	CGG	CAG	R	Q	ACAN	ACAN_p.R275Q	1	1	HCT-15	chr15:88843421_G/A	NA	NA	P16112-1
chr15	88843421	88843421	+	HCT-15_Common_EXOME	G	A	2145.03	PASS	A	824	824	1	275	141193	ENSG00000157766.16	nonsynonymous	CGG	CAG	R	Q	ACAN	ACAN_p.R275Q	1	1	HCT-15	chr15:88843421_G/A	NA	NA	P16112-1
chr15	88855374	88855374	+	HCT-15_Common_EXOME	G	T	3000.03	PASS	T	2789	2789	1	930	141188	ENSG00000157766.16	nonsynonymous	AGC	ATC	S	I	ACAN	ACAN_p.S930I	1	1	HCT-15	chr15:88855374_G/T	NA	NA	P16112-1
chr15	88855374	88855374	+	HCT-15_Common_EXOME	G	T	3000.03	PASS	T	2789	2789	1	930	141193	ENSG00000157766.16	nonsynonymous	AGC	ATC	S	I	ACAN	ACAN_p.S930I	1	1	HCT-15	chr15:88855374_G/T	NA	NA	P16112-1
chr15	88855400	88855400	+	HCT-15_Common_EXOME	T	A	2969.03	PASS	A	2815	2815	1	939	141188	ENSG00000157766.16	nonsynonymous	TCT	ACT	S	T	ACAN	ACAN_p.S939T	1	1	HCT-15	chr15:88855400_T/A	NA	NA	P16112-1
chr15	88855400	88855400	+	HCT-15_Common_EXOME	T	A	2969.03	PASS	A	2815	2815	1	939	141193	ENSG00000157766.16	nonsynonymous	TCT	ACT	S	T	ACAN	ACAN_p.S939T	1	1	HCT-15	chr15:88855400_T/A	NA	NA	P16112-1
chr15	88857108	88857108	+	HCT-15_Common_EXOME	A	C	2561.03	PASS	C	4523	4523	1	1508	141188	ENSG00000157766.16	nonsynonymous	GAA	GCA	E	A	ACAN	ACAN_p.E1508A	1	1	HCT-15	chr15:88857108_A/C	NA	NA	P16112-1
chr15	88857108	88857108	+	HCT-15_Common_EXOME	A	C	2561.03	PASS	C	4523	4523	1	1508	141193	ENSG00000157766.16	nonsynonymous	GAA	GCA	E	A	ACAN	ACAN_p.E1508A	1	1	HCT-15	chr15:88857108_A/C	NA	NA	P16112-1
chr15	88857878	88857878	+	HCT-15_Common_EXOME	A	G	5239.03	PASS	G	5293	5293	1	1765	141188	ENSG00000157766.16	nonsynonymous	ATT	GTT	I	V	ACAN	ACAN_p.I1765V	1	1	HCT-15	chr15:88857878_A/G	NA	NA	P16112-1
chr15	88857878	88857878	+	HCT-15_Common_EXOME	A	G	5239.03	PASS	G	5293	5293	1	1765	141193	ENSG00000157766.16	nonsynonymous	ATT	GTT	I	V	ACAN	ACAN_p.I1765V	1	1	HCT-15	chr15:88857878_A/G	NA	NA	P16112-1
chr15	88858820	88858820	+	HCT-15_Common_EXOME	A	G	4264.03	PASS	G	6235	6235	1	2079	141188	ENSG00000157766.16	nonsynonymous	ATT	GTT	I	V	ACAN	ACAN_p.I2079V	1	1	HCT-15	chr15:88858820_A/G	NA	NA	P16112-1
chr15	88858820	88858820	+	HCT-15_Common_EXOME	A	G	4264.03	PASS	G	6235	6235	1	2079	141193	ENSG00000157766.16	nonsynonymous	ATT	GTT	I	V	ACAN	ACAN_p.I2079V	1	1	HCT-15	chr15:88858820_A/G	NA	NA	P16112-1
chr15	88874007	88874007	+	HCT-15_Common_EXOME	A	G	4439.03	PASS	G	7499	7499	1	2500	141188	ENSG00000157766.16	nonsynonymous	CAG	CGG	Q	R	ACAN	ACAN_p.Q2500R	1	1	HCT-15	chr15:88874007_A/G	NA	NA	P16112-1
chr15	88874007	88874007	+	HCT-15_Common_EXOME	A	G	4439.03	PASS	G	7499	7499	1	2500	141193	ENSG00000157766.16	nonsynonymous	CAG	CGG	Q	R	ACAN	ACAN_p.Q2500R	1	1	HCT-15	chr15:88874007_A/G	NA	NA	P16112-1
chr15	88907356	88907356	-	HCT-15_Common_EXOME	G	T	3774.03	PASS	A	226	226	1	76	145055	ENSG00000140545.14	nonsynonymous	CTG	ATG	L	M	MFGE8	MFGE8_p.L76M	1	1	HCT-15	chr15:88907356_G/T	NA	NA	Q08431-1
chr15	88907356	88907356	-	HCT-15_Common_EXOME	G	T	3774.03	PASS	A	226	226	1	76	145056	ENSG00000140545.14	nonsynonymous	CTG	ATG	L	M	MFGE8	MFGE8_p.L76M	1	1	HCT-15	chr15:88907356_G/T	NA	NA	Q08431-1
chr15	89260812	89260812	+	HCT-15_Common_EXOME	C	T	875.6	PASS	T	257	257	1	86	141211	ENSG00000140525.17	nonsynonymous	GCG	GTG	A	V	FANCI	FANCI_p.A86V	1	1	HCT-15	chr15:89260812_C/T	NA	NA	Q9NVI1-3
chr15	89285210	89285210	+	HCT-15_Common_EXOME	C	T	2277.6	PASS	T	1813	1813	1	605	141211	ENSG00000140525.17	nonsynonymous	CTT	TTT	L	F	FANCI	FANCI_p.L605F	1	1	HCT-15	chr15:89285210_C/T	NA	NA	Q9NVI1-3
chr15	89292997	89292997	+	HCT-15_Common_EXOME	G	C	1221.6	PASS	C	2225	2225	1	742	141211	ENSG00000140525.17	nonsynonymous	TGT	TCT	C	S	FANCI	FANCI_p.C742S	1	1	HCT-15	chr15:89292997_G/C	NA	NA	Q9NVI1-3
chr15	89321842	89321842	-	HCT-15_Common_EXOME	T	C	1986.6	PASS	G	2492	2492	1	831	145082	ENSG00000140521.12	nonsynonymous	TAT	TGT	Y	C	POLG	POLG_p.Y831C	1	1	HCT-15	chr15:89321842_T/C	NA	Census Gene	P54098
chr15	89321842	89321842	-	HCT-15_Common_EXOME	T	C	1986.6	PASS	G	2492	2492	1	831	145083	ENSG00000140521.12	nonsynonymous	TAT	TGT	Y	C	POLG	POLG_p.Y831C	1	1	HCT-15	chr15:89321842_T/C	NA	Census Gene	P54098
chr15	89325516	89325516	-	HCT-15_Common_EXOME	C	A	889.6	PASS	T	1883	1883	1	628	145082	ENSG00000140521.12	nonsynonymous	CGG	CTG	R	L	POLG	POLG_p.R628L	1	1	HCT-15	chr15:89325516_C/A	NA	Census Gene	P54098
chr15	89325516	89325516	-	HCT-15_Common_EXOME	C	A	889.6	PASS	T	1883	1883	1	628	145083	ENSG00000140521.12	nonsynonymous	CGG	CTG	R	L	POLG	POLG_p.R628L	1	1	HCT-15	chr15:89325516_C/A	NA	Census Gene	P54098
chr15	89333378	89333378	-	HCT-15_Common_EXOME	C	T	909.6	PASS	A	377	377	1	126	145082	ENSG00000140521.12	nonsynonymous	CGC	CAC	R	H	POLG	POLG_p.R126H	1	1	HCT-15	chr15:89333378_C/T	NA	Census Gene	P54098
chr15	89333378	89333378	-	HCT-15_Common_EXOME	C	T	909.6	PASS	A	377	377	1	126	145083	ENSG00000140521.12	nonsynonymous	CGC	CAC	R	H	POLG	POLG_p.R126H	1	1	HCT-15	chr15:89333378_C/T	NA	Census Gene	P54098
chr15	89582890	89582890	+	HCT-15_Common_EXOME	C	T	3220.03	PASS	T	859	859	1	287	141245	ENSG00000140534.13	nonsynonymous	CGT	TGT	R	C	TICRR	TICRR_p.R287C	1	1	HCT-15	chr15:89582890_C/T	NA	NA	Q7Z2Z1-1
chr15	89585735	89585735	+	HCT-15_Common_EXOME	C	T	3863.03	PASS	T	1204	1204	1	402	141245	ENSG00000140534.13	nonsynonymous	CGG	TGG	R	W	TICRR	TICRR_p.R402W	1	1	HCT-15	chr15:89585735_C/T	NA	NA	Q7Z2Z1-1
chr15	89601384	89601384	+	HCT-15_Common_EXOME	T	C	1554.6	PASS	C	2240	2240	1	747	141245	ENSG00000140534.13	nonsynonymous	GTG	GCG	V	A	TICRR	TICRR_p.V747A	1	1	HCT-15	chr15:89601384_T/C	NA	NA	Q7Z2Z1-1
chr15	89624877	89624877	+	HCT-15_Common_EXOME	C	T	2675.03	PASS	T	4567	4567	1	1523	141245	ENSG00000140534.13	nonsynonymous	CGT	TGT	R	C	TICRR	TICRR_p.R1523C	1	1	HCT-15	chr15:89624877_C/T	NA	NA	Q7Z2Z1-1
chr15	89631593	89631593	-	HCT-15_Common_EXOME	C	T	3846.03	PASS	A	3013	3013	1	1005	145117	ENSG00000166813.14	nonsynonymous	GGG	AGG	G	R	KIF7	KIF7_p.G1005R	1	1	HCT-15	chr15:89631593_C/T	NA	NA	Q2M1P5
chr15	89632842	89632842	-	HCT-15_Common_EXOME	C	A	3115.03	PASS	T	2873	2873	1	958	145117	ENSG00000166813.14	nonsynonymous	AGC	ATC	S	I	KIF7	KIF7_p.S958I	1	1	HCT-15	chr15:89632842_C/A	NA	NA	Q2M1P5
chr15	89648596	89648596	-	HCT-15_Common_EXOME	T	C	150.1	PASS	G	1102	1102	1	368	145117	ENSG00000166813.14	nonsynonymous	ACG	GCG	T	A	KIF7	KIF7_p.T368A	1	1	HCT-15	chr15:89648596_T/C	NA	NA	Q2M1P5
chr15	89649250	89649250	-	HCT-15_Common_EXOME	C	T	324.6	PASS	A	647	647	1	216	145117	ENSG00000166813.14	nonsynonymous	CGC	CAC	R	H	KIF7	KIF7_p.R216H	1	1	HCT-15	chr15:89649250_C/T	NA	NA	Q2M1P5
chr15	89669998	89669998	-	HCT-15_Common_EXOME	G	C	4256.03	PASS	G	580	580	1	194	145119	ENSG00000166819.11	nonsynonymous	CCA	GCA	P	A	PLIN1	PLIN1_p.P194A	1	1	HCT-15	chr15:89669998_G/C	NA	NA	O60240
chr15	89669998	89669998	-	HCT-15_Common_EXOME	G	C	4256.03	PASS	G	580	580	1	194	145121	ENSG00000166819.11	nonsynonymous	CCA	GCA	P	A	PLIN1	PLIN1_p.P194A	1	1	HCT-15	chr15:89669998_G/C	NA	NA	O60240
chr15	89701943	89701943	+	HCT-15_Common_EXOME	T	A	3514.03	PASS	A	197	197	1	66	141248	ENSG00000140527.14	nonsynonymous	CTT	CAT	L	H	WDR93	WDR93_p.L66H	1	1	HCT-15	chr15:89701943_T/A	NA	NA	Q6P2C0-1
chr15	89716914	89716914	+	HCT-15_Common_EXOME	T	A	2974.03	PASS	A	760	760	1	254	141248	ENSG00000140527.14	nonsynonymous	TCC	ACC	S	T	WDR93	WDR93_p.S254T	1	1	HCT-15	chr15:89716914_T/A	NA	NA	Q6P2C0-1
chr15	89751050	89751050	-	HCT-15_Common_EXOME	A	C	391.01	PASS	G	182	182	1	61	145129	ENSG00000166823.5	nonsynonymous	CTC	CGC	L	R	MESP1	MESP1_p.L61R	1	1	HCT-15	chr15:89751050_A/C	NA	NA	Q9BRJ9
chr15	89792557	89792557	-	HCT-15_Common_EXOME	C	T	3832.03	PASS	A	2255	2255	1	752	145131	ENSG00000166825.13	nonsynonymous	AGC	AAC	S	N	ANPEP	ANPEP_p.S752N	1	1	HCT-15	chr15:89792557_C/T	NA	NA	P15144
chr15	89801594	89801594	-	HCT-15_Common_EXOME	C	T	1447.6	PASS	A	1583	1583	1	528	145131	ENSG00000166825.13	nonsynonymous	CGG	CAG	R	Q	ANPEP	ANPEP_p.R528Q	1	1	HCT-15	chr15:89801594_C/T	NA	NA	P15144
chr15	89806327	89806327	-	HCT-15_Common_EXOME	C	T	5869.03	PASS	A	257	257	1	86	145131	ENSG00000166825.13	nonsynonymous	CGG	CAG	R	Q	ANPEP	ANPEP_p.R86Q	1	1	HCT-15	chr15:89806327_C/T	NA	NA	P15144
chr15	90241018	90241018	+	HCT-15_Common_EXOME	T	C	554.6	PASS	C	110	110	1	37	141294	ENSG00000183208.12	nonsynonymous	ATG	ACG	M	T	C15orf58	C15orf58_p.M37T	1	1	HCT-15	chr15:90241018_T/C	NA	NA	Q6ZNW5
chr15	90241018	90241018	+	HCT-15_Common_EXOME	T	C	554.6	PASS	C	110	110	1	37	141300	ENSG00000183208.12	nonsynonymous	ATG	ACG	M	T	C15orf58	C15orf58_p.M37T	1	1	HCT-15	chr15:90241018_T/C	NA	NA	Q6ZNW5
chr15	90360079	90360079	+	HCT-15_Common_EXOME	A	G	1937.6	PASS	G	248	248	1	83	141317	ENSG00000196391.10	nonsynonymous	AAT	AGT	N	S	ZNF774	ZNF774_p.N83S	1	1	HCT-15	chr15:90360079_A/G	NA	NA	Q6NX45
chr15	90540121	90540121	+	HCT-15_Common_EXOME	G	A	1423.6	PASS	A	215	215	1	72	141344	ENSG00000140577.15	nonsynonymous	AGT	AAT	S	N	CRTC3	CRTC3_p.S72N	1	1	HCT-15	chr15:90540121_G/A	NA	Census Gene	Q6UUV7-1
chr15	90909365	90909365	+	HCT-15_Common_EXOME	A	G	1545.6	PASS	G	1235	1235	1	412	141401	ENSG00000196547.14	nonsynonymous	CAG	CGG	Q	R	MAN2A2	MAN2A2_p.Q412R	1	1	HCT-15	chr15:90909365_A/G	NA	NA	P49641-3
chr15	90909365	90909365	+	HCT-15_Common_EXOME	A	G	1545.6	PASS	G	1235	1235	1	412	141404	ENSG00000196547.14	nonsynonymous	CAG	CGG	Q	R	MAN2A2	MAN2A2_p.Q412R	1	1	HCT-15	chr15:90909365_A/G	NA	NA	P49641-3
chr15	90981611	90981611	-	HCT-15_Common_EXOME	G	T	6286.03	PASS	A	560	560	1	187	145196	ENSG00000198901.13	nonsynonymous	GCA	GAA	A	E	PRC1	PRC1_p.A187E	1	1	HCT-15	chr15:90981611_G/T	NA	NA	O43663-1
chr15	91000531	91000531	-	HCT-15_Common_EXOME	C	T	973.6	PASS	A	1540	1540	1	514	145218	ENSG00000184056.14	nonsynonymous	GGT	AGT	G	S	VPS33B	VPS33B_p.G514S	1	1	HCT-15	chr15:91000531_C/T	NA	NA	Q9H267-1
chr15	92104415	92104415	+	HCT-15_Common_EXOME	G	C	3368.03	PASS	C	882	882	1	294	141468	ENSG00000176463.13	nonsynonymous	GAG	GAC	E	D	SLCO3A1	SLCO3A1_p.E294D	1	1	HCT-15	chr15:92104415_G/C	NA	NA	Q9UIG8-1
chr15	92655554	92655554	-	HCT-15_Common_EXOME	A	G	652.03	PASS	C	106	106	1	36	145237	ENSG00000185442.12	nonsynonymous	TGG	CGG	W	R	FAM174B	FAM174B_p.W36R	1	1	HCT-15	chr15:92655554_A/G	NA	NA	Q3ZCQ3
chr15	93045059	93045059	-	HCT-15_Common_EXOME	G	A	1197.6	PASS	T	1292	1292	1	431	145254	ENSG00000182175.13	nonsynonymous	GCC	GTC	A	V	RGMA	RGMA_p.A431V	1	1	HCT-15	chr15:93045059_G/A	NA	NA	Q96B86-1
chr15	94298462	94298462	+	HCT-15_Common_EXOME	G	A	1185.6	PASS	A	197	197	1	66	141565	ENSG00000140563.14	nonsynonymous	CGG	CAG	R	Q	MCTP2	MCTP2_p.R66Q	1	1	HCT-15	chr15:94298462_G/A	NA	NA	Q6DN12-1
chr15	97961096	97961096	+	HCT-15_Common_EXOME	A	G	190.6	PASS	G	235	235	1	79	141615	ENSG00000140450.8	nonsynonymous	ACC	GCC	T	A	ARRDC4	ARRDC4_p.T79A	1	1	HCT-15	chr15:97961096_A/G	NA	NA	Q8NCT1
chr15	97970615	97970615	+	HCT-15_Common_EXOME	T	C	1379.6	PASS	C	1072	1072	1	358	141615	ENSG00000140450.8	nonsynonymous	TCA	CCA	S	P	ARRDC4	ARRDC4_p.S358P	1	1	HCT-15	chr15:97970615_T/C	NA	NA	Q8NCT1
chr15	98451852	98451852	-	HCT-15_Common_EXOME	A	G	3100.6	PASS	C	343	343	1	115	145347	ENSG00000283597.2	nonsynonymous	TCG	CCG	S	P	FAM169B	FAM169B_p.S115P	1	1	HCT-15	chr15:98451852_A/G	NA	NA	Q8N8A8
chr15	98968564	98968564	-	HCT-15_Common_EXOME	C	G	1266.6	PASS	C	505	505	1	169	145354	ENSG00000183571.10	nonsynonymous	GAA	CAA	E	Q	PGPEP1L	PGPEP1L_p.E169Q	1	1	HCT-15	chr15:98968564_C/G	NA	NA	A6NFU8-1
chr15	99130646	99130646	+	HCT-15_Common_EXOME	G	T	1302.6	PASS	T	2286	2286	1	762	141642	ENSG00000182253.14	nonsynonymous	GAG	GAT	E	D	SYNM	SYNM_p.E762D	1	1	HCT-15	chr15:99130646_G/T	NA	NA	O15061-1
chr15	99729475	99729475	-	HCT-15_Common_EXOME	G	C	2412.03	PASS	G	539	539	1	180	145389	ENSG00000183060.15	nonsynonymous	GCA	GGA	A	G	LYSMD4	LYSMD4_p.A180G	1	1	HCT-15	chr15:99729475_G/C	NA	NA	Q5XG99-1
chr15	99974409	99974409	-	HCT-15_Common_EXOME	T	C	1225.6	PASS	G	3281	3281	1	1094	145400	ENSG00000140470.13	nonsynonymous	AAC	AGC	N	S	ADAMTS17	ADAMTS17_p.N1094S	1	1	HCT-15	chr15:99974409_T/C	NA	NA	Q8TE56-1
chr15	100152748	100152748	-	HCT-15_Common_EXOME	G	A	897.6	PASS	T	1337	1337	1	446	145400	ENSG00000140470.13	nonsynonymous	ACC	ATC	T	I	ADAMTS17	ADAMTS17_p.T446I	1	1	HCT-15	chr15:100152748_G/A	NA	NA	Q8TE56-1
chr15	100281371	100281371	-	HCT-15_Common_EXOME	G	A	3809.6	PASS	T	647	647	1	216	145400	ENSG00000140470.13	nonsynonymous	TCG	TTG	S	L	ADAMTS17	ADAMTS17_p.S216L	1	1	HCT-15	chr15:100281371_G/A	NA	NA	Q8TE56-1
chr15	100402757	100402757	-	HCT-15_Common_EXOME	T	C	1560.03	PASS	G	1108	1108	1	370	145412	ENSG00000154227.13	nonsynonymous	AGG	GGG	R	G	CERS3	CERS3_p.R370G	1	1	HCT-15	chr15:100402757_T/C	NA	NA	Q8IU89
chr15	100402757	100402757	-	HCT-15_Common_EXOME	T	C	1560.03	PASS	G	1108	1108	1	370	145413	ENSG00000154227.13	nonsynonymous	AGG	GGG	R	G	CERS3	CERS3_p.R370G	1	1	HCT-15	chr15:100402757_T/C	NA	NA	Q8IU89
chr15	100402757	100402757	-	HCT-15_Common_EXOME	T	C	1560.03	PASS	G	1108	1108	1	370	145414	ENSG00000154227.13	nonsynonymous	AGG	GGG	R	G	CERS3	CERS3_p.R370G	1	1	HCT-15	chr15:100402757_T/C	NA	NA	Q8IU89
chr15	100569472	100569472	-	HCT-15_Common_EXOME	C	A	3758.03	PASS	T	2040	2040	1	680	145425	ENSG00000140471.16	nonsynonymous	AGG	AGT	R	S	LINS1	LINS1_p.R680S	1	1	HCT-15	chr15:100569472_C/A	NA	NA	Q8NG48-1
chr15	100569589	100569589	-	HCT-15_Common_EXOME	C	G	3476.03	PASS	C	1923	1923	1	641	145425	ENSG00000140471.16	nonsynonymous	GAG	GAC	E	D	LINS1	LINS1_p.E641D	1	1	HCT-15	chr15:100569589_C/G	NA	NA	Q8NG48-1
chr15	100570097	100570097	-	HCT-15_Common_EXOME	C	G	1558.03	PASS	C	1415	1415	1	472	145425	ENSG00000140471.16	nonsynonymous	AGC	ACC	S	T	LINS1	LINS1_p.S472T	1	1	HCT-15	chr15:100570097_C/G	NA	NA	Q8NG48-1
chr15	100573657	100573657	-	HCT-15_Common_EXOME	C	T	2036.03	PASS	A	1216	1216	1	406	145425	ENSG00000140471.16	nonsynonymous	GTG	ATG	V	M	LINS1	LINS1_p.V406M	1	1	HCT-15	chr15:100573657_C/T	NA	NA	Q8NG48-1
chr15	100580758	100580758	-	HCT-15_Common_EXOME	T	C	2903.03	PASS	G	85	85	1	29	145425	ENSG00000140471.16	nonsynonymous	ATC	GTC	I	V	LINS1	LINS1_p.I29V	1	1	HCT-15	chr15:100580758_T/C	NA	NA	Q8NG48-1
chr15	100879950	100879950	+	HCT-15_Common_EXOME	A	G	106.6	PASS	G	43	43	1	15	141714	ENSG00000184254.16	nonsynonymous	AGG	GGG	R	G	ALDH1A3	ALDH1A3_p.R15G	1	1	HCT-15	chr15:100879950_A/G	NA	NA	P47895
chr15	101066641	101066641	+	HCT-15_Common_EXOME	C	T	1199.6	PASS	T	5770	5770	1	1924	141720	ENSG00000154237.12	nonsynonymous	CGC	TGC	R	C	LRRK1	LRRK1_p.R1924C	1	1	HCT-15	chr15:101066641_C/T	NA	NA	Q38SD2-1
chr15	101178722	101178722	-	HCT-15_Common_EXOME	G	A	3285.6	PASS	T	1075	1075	1	359	145448	ENSG00000131873.6	nonsynonymous	CCT	TCT	P	S	CHSY1	CHSY1_p.P359S	1	1	HCT-15	chr15:101178722_G/A	NA	NA	Q86X52
chr15	101652345	101652345	-	HCT-15_Common_EXOME	A	C	445.02	PASS	G	17	17	1	6	145513	ENSG00000184277.12	nonsynonymous	CTC	CGC	L	R	TM2D3	TM2D3_p.L6R	1	1	HCT-15	chr15:101652345_A/C	NA	NA	Q9BRN9-1
chr15	101724101	101724101	-	HCT-15_Common_EXOME	G	C	269.98	PASS	G	287	287	1	96	145522	ENSG00000185418.15	nonsynonymous	GCC	GGC	A	G	TARSL2	TARSL2_p.A96G	1	1	HCT-15	chr15:101724101_G/C	NA	NA	A2RTX5-1
chr16	284890	284890	+	HCT-15_Common_EXOME	G	A	985.6	PASS	A	553	553	1	185	145605	ENSG00000185615.15	nonsynonymous	GAG	AAG	E	K	PDIA2	PDIA2_p.E185K	1	1	HCT-15	chr16:284890_G/A	NA	NA	Q13087-1
chr16	286396	286396	+	HCT-15_Common_EXOME	G	A	2171.6	PASS	A	1163	1163	1	388	145605	ENSG00000185615.15	nonsynonymous	CGG	CAG	R	Q	PDIA2	PDIA2_p.R388Q	1	1	HCT-15	chr16:286396_G/A	NA	NA	Q13087-1
chr16	367757	367757	-	HCT-15_Common_EXOME	T	C	467.6	PASS	G	689	689	1	230	151140	ENSG00000086504.15	nonsynonymous	TAT	TGT	Y	C	MRPL28	MRPL28_p.Y230C	1	1	HCT-15	chr16:367757_T/C	NA	NA	Q13084
chr16	367757	367757	-	HCT-15_Common_EXOME	T	C	467.6	PASS	G	689	689	1	230	151145	ENSG00000086504.15	nonsynonymous	TAT	TGT	Y	C	MRPL28	MRPL28_p.Y230C	1	1	HCT-15	chr16:367757_T/C	NA	NA	Q13084
chr16	376432	376432	-	HCT-15_Common_EXOME	T	C	5174.03	PASS	G	928	928	1	310	151149	ENSG00000129925.10	nonsynonymous	ATC	GTC	I	V	TMEM8A	TMEM8A_p.I310V	1	1	HCT-15	chr16:376432_T/C	NA	NA	Q9HCN3
chr16	377479	377479	-	HCT-15_Common_EXOME	T	C	1342.03	PASS	G	406	406	1	136	151149	ENSG00000129925.10	nonsynonymous	ACA	GCA	T	A	TMEM8A	TMEM8A_p.T136A	1	1	HCT-15	chr16:377479_T/C	NA	NA	Q9HCN3
chr16	551382	551382	+	HCT-15_Common_EXOME	G	A	2555.6	PASS	A	2147	2147	1	716	145659	ENSG00000103326.11	nonsynonymous	CGG	CAG	R	Q	CAPN15	CAPN15_p.R716Q	1	1	HCT-15	chr16:551382_G/A	NA	NA	O75808-1
chr16	564763	564763	+	HCT-15_Common_EXOME	T	C	365.6	PASS	C	1172	1172	1	391	145666	ENSG00000161992.5	nonsynonymous	CTG	CCG	L	P	PRR35	PRR35_p.L391P	1	1	HCT-15	chr16:564763_T/C	NA	NA	P0CG20
chr16	651040	651040	+	HCT-15_Common_EXOME	C	T	2830.6	PASS	T	605	605	1	202	145725	ENSG00000161996.18	nonsynonymous	CCT	CTT	P	L	WDR90	WDR90_p.P202L	1	1	HCT-15	chr16:651040_C/T	NA	NA	Q96KV7-1
chr16	724692	724692	-	HCT-15_Common_EXOME	A	G	1526.6	PASS	C	754	754	1	252	151208	ENSG00000162004.16	nonsynonymous	TGG	CGG	W	R	CCDC78	CCDC78_p.W252R	1	1	HCT-15	chr16:724692_A/G	NA	NA	A2IDD5-1
chr16	768559	768559	+	HCT-15_Common_EXOME	A	G	865.6	PASS	G	1801	1801	1	601	145828	ENSG00000102854.15	nonsynonymous	ATG	GTG	M	V	MSLN	MSLN_p.M601V	1	1	HCT-15	chr16:768559_A/G	NA	NA	Q13421-1
chr16	789084	789084	+	HCT-15_Common_EXOME	A	C	470.6	PASS	C	245	245	1	82	145836	ENSG00000127586.16	nonsynonymous	CAG	CCG	Q	P	CHTF18	CHTF18_p.Q82P	1	1	HCT-15	chr16:789084_A/C	NA	NA	Q8WVB6-1
chr16	790378	790378	+	HCT-15_Common_EXOME	A	G	2223.6	PASS	G	731	731	1	244	145836	ENSG00000127586.16	nonsynonymous	AAG	AGG	K	R	CHTF18	CHTF18_p.K244R	1	1	HCT-15	chr16:790378_A/G	NA	NA	Q8WVB6-1
chr16	797743	797743	+	HCT-15_Common_EXOME	C	T	878.6	PASS	T	2783	2783	1	928	145836	ENSG00000127586.16	nonsynonymous	CCG	CTG	P	L	CHTF18	CHTF18_p.P928L	1	1	HCT-15	chr16:797743_C/T	NA	NA	Q8WVB6-1
chr16	970874	970874	-	HCT-15_Common_EXOME	C	T	354.6	PASS	A	107	107	1	36	151257	ENSG00000103227.18	nonsynonymous	GGC	GAC	G	D	LMF1	LMF1_p.G36D	1	1	HCT-15	chr16:970874_C/T	NA	NA	Q96S06-1
chr16	1202369	1202369	+	HCT-15_Common_EXOME	C	T	796.6	PASS	T	1919	1919	1	640	145863	ENSG00000196557.12	nonsynonymous	CCG	CTG	P	L	CACNA1H	CACNA1H_p.P640L	1	1	HCT-15	chr16:1202369_C/T	NA	NA	O95180-1
chr16	1202441	1202441	+	HCT-15_Common_EXOME	T	C	777.6	PASS	C	1991	1991	1	664	145863	ENSG00000196557.12	nonsynonymous	GTC	GCC	V	A	CACNA1H	CACNA1H_p.V664A	1	1	HCT-15	chr16:1202441_T/C	NA	NA	O95180-1
chr16	1204211	1204211	+	HCT-15_Common_EXOME	G	A	2806.6	PASS	A	2204	2204	1	735	145863	ENSG00000196557.12	nonsynonymous	CGG	CAG	R	Q	CACNA1H	CACNA1H_p.R735Q	1	1	HCT-15	chr16:1204211_G/A	NA	NA	O95180-1
chr16	1204324	1204324	+	HCT-15_Common_EXOME	G	T	2039.6	PASS	T	2317	2317	1	773	145863	ENSG00000196557.12	nonsynonymous	GGC	TGC	G	C	CACNA1H	CACNA1H_p.G773C	1	1	HCT-15	chr16:1204324_G/T	NA	NA	O95180-1
chr16	1204369	1204369	+	HCT-15_Common_EXOME	C	T	2374.6	PASS	T	2362	2362	1	788	145863	ENSG00000196557.12	nonsynonymous	CGC	TGC	R	C	CACNA1H	CACNA1H_p.R788C	1	1	HCT-15	chr16:1204369_C/T	NA	NA	O95180-1
chr16	1218376	1218376	+	HCT-15_Common_EXOME	G	A	1529.6	PASS	A	5612	5612	1	1871	145863	ENSG00000196557.12	nonsynonymous	CGG	CAG	R	Q	CACNA1H	CACNA1H_p.R1871Q	1	1	HCT-15	chr16:1218376_G/A	NA	NA	O95180-1
chr16	1219095	1219095	+	HCT-15_Common_EXOME	C	T	1797.6	PASS	T	6013	6013	1	2005	145863	ENSG00000196557.12	nonsynonymous	CGC	TGC	R	C	CACNA1H	CACNA1H_p.R2005C	1	1	HCT-15	chr16:1219095_C/T	NA	NA	O95180-1
chr16	1220162	1220162	+	HCT-15_Common_EXOME	G	A	1062.6	PASS	A	6230	6230	1	2077	145863	ENSG00000196557.12	nonsynonymous	CGC	CAC	R	H	CACNA1H	CACNA1H_p.R2077H	1	1	HCT-15	chr16:1220162_G/A	NA	NA	O95180-1
chr16	1221890	1221890	-	HCT-15_Common_EXOME	G	T	915.6	PASS	A	864	864	1	288	151298	ENSG00000116176.6	nonsynonymous	TTC	TTA	F	L	TPSG1	TPSG1_p.F288L	1	1	HCT-15	chr16:1221890_G/T	NA	NA	Q9NRR2
chr16	1222038	1222038	-	HCT-15_Common_EXOME	G	A	1573.6	PASS	T	716	716	1	239	151298	ENSG00000116176.6	nonsynonymous	ACT	ATT	T	I	TPSG1	TPSG1_p.T239I	1	1	HCT-15	chr16:1222038_G/A	NA	NA	Q9NRR2
chr16	1222275	1222275	-	HCT-15_Common_EXOME	C	T	1167.6	PASS	A	578	578	1	193	151298	ENSG00000116176.6	nonsynonymous	CGC	CAC	R	H	TPSG1	TPSG1_p.R193H	1	1	HCT-15	chr16:1222275_C/T	NA	NA	Q9NRR2
chr16	1222684	1222684	-	HCT-15_Common_EXOME	C	G	1799.6	PASS	C	479	479	1	160	151298	ENSG00000116176.6	nonsynonymous	TGG	TCG	W	S	TPSG1	TPSG1_p.W160S	1	1	HCT-15	chr16:1222684_C/G	NA	NA	Q9NRR2
chr16	1222750	1222750	-	HCT-15_Common_EXOME	G	A	2964.6	PASS	T	413	413	1	138	151298	ENSG00000116176.6	nonsynonymous	TCC	TTC	S	F	TPSG1	TPSG1_p.S138F	1	1	HCT-15	chr16:1222750_G/A	NA	NA	Q9NRR2
chr16	1222795	1222795	-	HCT-15_Common_EXOME	C	T	1658.6	PASS	A	368	368	1	123	151298	ENSG00000116176.6	nonsynonymous	AGC	AAC	S	N	TPSG1	TPSG1_p.S123N	1	1	HCT-15	chr16:1222795_C/T	NA	NA	Q9NRR2
chr16	1223490	1223490	-	HCT-15_Common_EXOME	C	T	497.6	PASS	A	178	178	1	60	151298	ENSG00000116176.6	nonsynonymous	GTG	ATG	V	M	TPSG1	TPSG1_p.V60M	1	1	HCT-15	chr16:1223490_C/T	NA	NA	Q9NRR2
chr16	1241596	1241596	+	HCT-15_Common_EXOME	C	G	579.6	PASS	G	396	396	1	132	145876	ENSG00000172236.16	nonsynonymous	AAC	AAG	N	K	TPSAB1	TPSAB1_p.N132K	1	1	HCT-15	chr16:1241596_C/G	NA	NA	Q15661-1
chr16	1344506	1344506	+	HCT-15_Common_EXOME	A	C	2053.03	PASS	C	1745	1745	1	582	145909	ENSG00000007516.13	nonsynonymous	GAC	GCC	D	A	BAIAP3	BAIAP3_p.D582A	1	1	HCT-15	chr16:1344506_A/C	NA	NA	O94812-1
chr16	1495447	1495447	+	HCT-15_Common_EXOME	A	G	3676.03	PASS	G	437	437	1	146	145935	ENSG00000100726.14	nonsynonymous	CAG	CGG	Q	R	TELO2	TELO2_p.Q146R	1	1	HCT-15	chr16:1495447_A/G	NA	NA	Q9Y4R8
chr16	1706594	1706594	+	HCT-15_Common_EXOME	G	T	1379.6	PASS	T	255	255	1	85	145971	ENSG00000138834.12	nonsynonymous	GAG	GAT	E	D	MAPK8IP3	MAPK8IP3_p.E85D	1	1	HCT-15	chr16:1706594_G/T	NA	NA	Q9UPT6-1
chr16	1868124	1868124	-	HCT-15_Common_EXOME	T	G	4132.03	PASS	C	52	52	1	18	151416	ENSG00000162039.15	nonsynonymous	ACA	CCA	T	P	MEIOB	MEIOB_p.T18P	1	1	HCT-15	chr16:1868124_T/G	NA	NA	Q8N635-1
chr16	1975601	1975601	+	HCT-15_Common_EXOME	A	G	684.6	PASS	G	878	878	1	293	146027	ENSG00000183751.14	nonsynonymous	CAG	CGG	Q	R	TBL3	TBL3_p.Q293R	1	1	HCT-15	chr16:1975601_A/G	NA	NA	Q12788
chr16	1976890	1976890	+	HCT-15_Common_EXOME	T	C	1607.6	PASS	C	1369	1369	1	457	146027	ENSG00000183751.14	nonsynonymous	TCC	CCC	S	P	TBL3	TBL3_p.S457P	1	1	HCT-15	chr16:1976890_T/C	NA	NA	Q12788
chr16	1979503	1979503	-	HCT-15_Common_EXOME	C	T	1145.6	PASS	A	755	755	1	252	151457	ENSG00000196408.11	nonsynonymous	CGC	CAC	R	H	NOXO1	NOXO1_p.R252H	1	1	HCT-15	chr16:1979503_C/T	NA	NA	Q8NFA2-1
chr16	2053372	2053372	+	HCT-15_Common_EXOME	G	A	906.6	PASS	A	256	256	1	86	146060	ENSG00000103197.17	nonsynonymous	GCG	ACG	A	T	TSC2	TSC2_p.A86T	1	1	HCT-15	chr16:2053372_G/A	NA	Census Gene	P49815-1
chr16	2111260	2111260	-	HCT-15_Common_EXOME	C	T	3916.6	PASS	A	3907	3907	1	1303	151482	ENSG00000008710.19	nonsynonymous	GCC	ACC	A	T	PKD1	PKD1_p.A1303T	1	1	HCT-15	chr16:2111260_C/T	NA	NA	P98161-1
chr16	2111665	2111665	-	HCT-15_Common_EXOME	G	A	2957.6	PASS	T	3502	3502	1	1168	151482	ENSG00000008710.19	nonsynonymous	CCT	TCT	P	S	PKD1	PKD1_p.P1168S	1	1	HCT-15	chr16:2111665_G/A	NA	NA	P98161-1
chr16	2114807	2114807	-	HCT-15_Common_EXOME	C	T	5030.03	PASS	A	2216	2216	1	739	151482	ENSG00000008710.19	nonsynonymous	CGG	CAG	R	Q	PKD1	PKD1_p.R739Q	1	1	HCT-15	chr16:2114807_C/T	NA	NA	P98161-1
chr16	2232255	2232255	+	HCT-15_Common_EXOME	G	A	7275.03	PASS	A	500	500	1	167	146186	ENSG00000167967.15	nonsynonymous	CGC	CAC	R	H	E4F1	E4F1_p.R167H	1	1	HCT-15	chr16:2232255_G/A	NA	NA	Q66K89
chr16	2473273	2473273	+	HCT-15_Common_EXOME	C	T	1147.6	PASS	T	1273	1273	1	425	146235	ENSG00000162068.1	nonsynonymous	CCT	TCT	P	S	NTN3	NTN3_p.P425S	1	1	HCT-15	chr16:2473273_C/T	NA	NA	O00634
chr16	2530754	2530754	-	HCT-15_Common_EXOME	G	C	1476.6	PASS	G	320	320	1	107	151583	ENSG00000205923.3	nonsynonymous	GCG	GGG	A	G	CEMP1	CEMP1_p.A107G	1	1	HCT-15	chr16:2530754_G/C	NA	NA	Q6PRD7
chr16	2762938	2762938	+	HCT-15_Common_EXOME	C	A	1907.6	PASS	A	2410	2410	1	804	146302	ENSG00000167978.16	nonsynonymous	CCT	ACT	P	T	SRRM2	SRRM2_p.P804T	1	1	HCT-15	chr16:2762938_C/A	NA	NA	Q9UQ35-1
chr16	2938352	2938352	+	HCT-15_Common_EXOME	G	A	2691.6	PASS	A	1946	1946	1	649	146357	ENSG00000059122.16	nonsynonymous	CGC	CAC	R	H	FLYWCH1	FLYWCH1_p.R649H	1	1	HCT-15	chr16:2938352_G/A	NA	NA	Q4VC44-1
chr16	3015595	3015595	-	HCT-15_Common_EXOME	T	C	2260.6	PASS	G	427	427	1	143	151665	ENSG00000184697.6	nonsynonymous	ATC	GTC	I	V	CLDN6	CLDN6_p.I143V	1	1	HCT-15	chr16:3015595_T/C	NA	NA	P56747
chr16	3015595	3015595	-	HCT-15_Common_EXOME	T	C	2260.6	PASS	G	427	427	1	143	151666	ENSG00000184697.6	nonsynonymous	ATC	GTC	I	V	CLDN6	CLDN6_p.I143V	1	1	HCT-15	chr16:3015595_T/C	NA	NA	P56747
chr16	3029684	3029684	-	HCT-15_Common_EXOME	T	C	67.6	PASS	G	818	818	1	273	151679	ENSG00000162069.15	nonsynonymous	CAG	CGG	Q	R	CCDC64B	CCDC64B_p.Q273R	1	1	HCT-15	chr16:3029684_T/C	NA	NA	A1A5D9-1
chr16	3029684	3029684	-	HCT-15_Common_EXOME	T	C	67.6	PASS	G	818	818	1	273	151681	ENSG00000162069.15	nonsynonymous	CAG	CGG	Q	R	CCDC64B	CCDC64B_p.Q273R	1	1	HCT-15	chr16:3029684_T/C	NA	NA	A1A5D9-1
chr16	3035334	3035334	-	HCT-15_Common_EXOME	G	C	858.6	PASS	G	163	163	1	55	151679	ENSG00000162069.15	nonsynonymous	CAG	GAG	Q	E	CCDC64B	CCDC64B_p.Q55E	1	1	HCT-15	chr16:3035334_G/C	NA	NA	A1A5D9-1
chr16	3035334	3035334	-	HCT-15_Common_EXOME	G	C	858.6	PASS	G	163	163	1	55	151681	ENSG00000162069.15	nonsynonymous	CAG	GAG	Q	E	CCDC64B	CCDC64B_p.Q55E	1	1	HCT-15	chr16:3035334_G/C	NA	NA	A1A5D9-1
chr16	3047443	3047443	+	HCT-15_Common_EXOME	C	T	4288.6	PASS	T	128	128	1	43	146407	ENSG00000008516.16	nonsynonymous	CCG	CTG	P	L	MMP25	MMP25_p.P43L	1	1	HCT-15	chr16:3047443_C/T	NA	NA	Q9NPA2
chr16	3115424	3115424	+	HCT-15_Common_EXOME	A	G	1911.6	PASS	G	127	127	1	43	146448	ENSG00000122386.10	nonsynonymous	ACT	GCT	T	A	ZNF205	ZNF205_p.T43A	1	1	HCT-15	chr16:3115424_A/G	NA	NA	O95201
chr16	3115424	3115424	+	HCT-15_Common_EXOME	A	G	1911.6	PASS	G	127	127	1	43	146449	ENSG00000122386.10	nonsynonymous	ACT	GCT	T	A	ZNF205	ZNF205_p.T43A	1	1	HCT-15	chr16:3115424_A/G	NA	NA	O95201
chr16	3115424	3115424	+	HCT-15_Common_EXOME	A	G	1911.6	PASS	G	127	127	1	43	146450	ENSG00000122386.10	nonsynonymous	ACT	GCT	T	A	ZNF205	ZNF205_p.T43A	1	1	HCT-15	chr16:3115424_A/G	NA	NA	O95201
chr16	3254463	3254463	-	HCT-15_Common_EXOME	C	T	2258.6	PASS	A	605	605	1	202	151729	ENSG00000103313.12	nonsynonymous	CGG	CAG	R	Q	MEFV	MEFV_p.R202Q	1	1	HCT-15	chr16:3254463_C/T	NA	NA	O15553-2
chr16	3355986	3355986	+	HCT-15_Common_EXOME	G	A	2122.6	PASS	A	46	46	1	16	146493	ENSG00000168158.3	nonsynonymous	GGC	AGC	G	S	OR2C1	OR2C1_p.G16S	1	1	HCT-15	chr16:3355986_G/A	NA	NA	O95371
chr16	3356387	3356387	+	HCT-15_Common_EXOME	C	G	5565.03	PASS	G	447	447	1	149	146493	ENSG00000168158.3	nonsynonymous	TGC	TGG	C	W	OR2C1	OR2C1_p.C149W	1	1	HCT-15	chr16:3356387_C/G	NA	NA	O95371
chr16	3356626	3356626	+	HCT-15_Common_EXOME	G	A	1116.6	PASS	A	686	686	1	229	146493	ENSG00000168158.3	nonsynonymous	CGC	CAC	R	H	OR2C1	OR2C1_p.R229H	1	1	HCT-15	chr16:3356626_G/A	NA	NA	O95371
chr16	3384699	3384699	-	HCT-15_Common_EXOME	A	G	2278.6	PASS	C	994	994	1	332	151756	ENSG00000140987.19	nonsynonymous	TAT	CAT	Y	H	ZSCAN32	ZSCAN32_p.Y332H	1	1	HCT-15	chr16:3384699_A/G	NA	NA	Q9NX65-1
chr16	3384699	3384699	-	HCT-15_Common_EXOME	A	G	2278.6	PASS	C	994	994	1	332	151760	ENSG00000140987.19	nonsynonymous	TAT	CAT	Y	H	ZSCAN32	ZSCAN32_p.Y332H	1	1	HCT-15	chr16:3384699_A/G	NA	NA	Q9NX65-1
chr16	3397282	3397282	-	HCT-15_Common_EXOME	C	G	3044.6	PASS	C	276	276	1	92	151756	ENSG00000140987.19	nonsynonymous	GAG	GAC	E	D	ZSCAN32	ZSCAN32_p.E92D	1	1	HCT-15	chr16:3397282_C/G	NA	NA	Q9NX65-1
chr16	3397282	3397282	-	HCT-15_Common_EXOME	C	G	3044.6	PASS	C	276	276	1	92	151760	ENSG00000140987.19	nonsynonymous	GAG	GAC	E	D	ZSCAN32	ZSCAN32_p.E92D	1	1	HCT-15	chr16:3397282_C/G	NA	NA	Q9NX65-1
chr16	3536230	3536230	+	HCT-15_Common_EXOME	C	T	2008.6	PASS	T	1201	1201	1	401	146541	ENSG00000103351.12	nonsynonymous	CGG	TGG	R	W	CLUAP1	CLUAP1_p.R401W	1	1	HCT-15	chr16:3536230_C/T	NA	NA	Q96AJ1-1
chr16	3563589	3563589	-	HCT-15_Common_EXOME	C	T	1916.6	PASS	A	1348	1348	1	450	151776	ENSG00000167984.17	nonsynonymous	GCC	ACC	A	T	NLRC3	NLRC3_p.A450T	1	1	HCT-15	chr16:3563589_C/T	NA	NA	Q7RTR2-1
chr16	3563636	3563636	-	HCT-15_Common_EXOME	G	A	1593.6	PASS	T	1301	1301	1	434	151776	ENSG00000167984.17	nonsynonymous	CCG	CTG	P	L	NLRC3	NLRC3_p.P434L	1	1	HCT-15	chr16:3563636_G/A	NA	NA	Q7RTR2-1
chr16	3590273	3590273	-	HCT-15_Common_EXOME	G	A	1397.6	PASS	T	3365	3365	1	1122	151781	ENSG00000188827.10	nonsynonymous	CCG	CTG	P	L	SLX4	SLX4_p.P1122L	1	1	HCT-15	chr16:3590273_G/A	NA	NA	Q8IY92-1
chr16	3674464	3674464	-	HCT-15_Common_EXOME	G	C	1027.6	PASS	G	919	919	1	307	151786	ENSG00000126602.10	nonsynonymous	CGT	GGT	R	G	TRAP1	TRAP1_p.R307G	1	1	HCT-15	chr16:3674464_G/C	NA	NA	Q12931-1
chr16	4333397	4333397	+	HCT-15_Common_EXOME	G	T	1744.6	PASS	T	223	223	1	75	146574	ENSG00000126603.8	nonsynonymous	GCA	TCA	A	S	GLIS2	GLIS2_p.A75S	1	1	HCT-15	chr16:4333397_G/T	NA	NA	Q9BZE0
chr16	4333397	4333397	+	HCT-15_Common_EXOME	G	T	1744.6	PASS	T	223	223	1	75	146575	ENSG00000126603.8	nonsynonymous	GCA	TCA	A	S	GLIS2	GLIS2_p.A75S	1	1	HCT-15	chr16:4333397_G/T	NA	NA	Q9BZE0
chr16	4341462	4341462	-	HCT-15_Common_EXOME	C	T	625.6	PASS	A	131	131	1	44	151848	ENSG00000217930.7	nonsynonymous	CGG	CAG	R	Q	PAM16	PAM16_p.R44Q	1	1	HCT-15	chr16:4341462_C/T	NA	NA	Q9Y3D7
chr16	4341462	4341462	-	HCT-15_Common_EXOME	C	T	625.6	PASS	A	131	131	1	44	151857	ENSG00000217930.7	nonsynonymous	CGG	CAG	R	Q	PAM16	PAM16_p.R44Q	1	1	HCT-15	chr16:4341462_C/T	NA	NA	Q9Y3D7
chr16	4358374	4358374	-	HCT-15_Common_EXOME	C	T	1658.6	PASS	A	2450	2450	1	817	151866	ENSG00000262246.5	nonsynonymous	CGA	CAA	R	Q	CORO7	CORO7_p.R817Q	1	1	HCT-15	chr16:4358374_C/T	NA	NA	P57737-1
chr16	4382028	4382028	+	HCT-15_Common_EXOME	A	C	1152.03	PASS	C	1151	1151	1	384	146576	ENSG00000168140.4	nonsynonymous	GAG	GCG	E	A	VASN	VASN_p.E384A	1	1	HCT-15	chr16:4382028_A/C	NA	NA	Q6EMK4
chr16	4395326	4395326	-	HCT-15_Common_EXOME	C	T	1763.03	PASS	A	578	578	1	193	151866	ENSG00000262246.5	nonsynonymous	CGG	CAG	R	Q	CORO7	CORO7_p.R193Q	1	1	HCT-15	chr16:4395326_C/T	NA	NA	P57737-1
chr16	4434395	4434395	+	HCT-15_Common_EXOME	A	T	3247.03	PASS	T	223	223	1	75	146578	ENSG00000103423.13	nonsynonymous	AAC	TAC	N	Y	DNAJA3	DNAJA3_p.N75Y	1	1	HCT-15	chr16:4434395_A/T	NA	NA	Q96EY1-1
chr16	4701044	4701044	-	HCT-15_Common_EXOME	C	T	712.6	PASS	A	1210	1210	1	404	151946	ENSG00000168096.14	nonsynonymous	GCT	ACT	A	T	ANKS3	ANKS3_p.A404T	1	1	HCT-15	chr16:4701044_C/T	NA	NA	Q6ZW76-1
chr16	4701044	4701044	-	HCT-15_Common_EXOME	C	T	712.6	PASS	A	1210	1210	1	404	151953	ENSG00000168096.14	nonsynonymous	GCT	ACT	A	T	ANKS3	ANKS3_p.A404T	1	1	HCT-15	chr16:4701044_C/T	NA	NA	Q6ZW76-1
chr16	4714116	4714116	-	HCT-15_Common_EXOME	A	C	1692.6	PASS	G	644	644	1	215	151946	ENSG00000168096.14	nonsynonymous	ATG	AGG	M	R	ANKS3	ANKS3_p.M215R	1	1	HCT-15	chr16:4714116_A/C	NA	NA	Q6ZW76-1
chr16	4714116	4714116	-	HCT-15_Common_EXOME	A	C	1692.6	PASS	G	644	644	1	215	151953	ENSG00000168096.14	nonsynonymous	ATG	AGG	M	R	ANKS3	ANKS3_p.M215R	1	1	HCT-15	chr16:4714116_A/C	NA	NA	Q6ZW76-1
chr16	4744872	4744872	+	HCT-15_Common_EXOME	C	T	1605.6	PASS	T	904	904	1	302	146637	ENSG00000166246.13	nonsynonymous	CGC	TGC	R	C	C16orf71	C16orf71_p.R302C	1	1	HCT-15	chr16:4744872_C/T	NA	NA	Q8IYS4
chr16	4746392	4746392	+	HCT-15_Common_EXOME	A	G	1910.6	PASS	G	1061	1061	1	354	146637	ENSG00000166246.13	nonsynonymous	CAG	CGG	Q	R	C16orf71	C16orf71_p.Q354R	1	1	HCT-15	chr16:4746392_A/G	NA	NA	Q8IYS4
chr16	4747456	4747456	+	HCT-15_Common_EXOME	C	T	2960.6	PASS	T	1394	1394	1	465	146637	ENSG00000166246.13	nonsynonymous	CCT	CTT	P	L	C16orf71	C16orf71_p.P465L	1	1	HCT-15	chr16:4747456_C/T	NA	NA	Q8IYS4
chr16	4883938	4883938	-	HCT-15_Common_EXOME	G	C	1071.6	PASS	G	4717	4717	1	1573	152024	ENSG00000118898.15	nonsynonymous	CAA	GAA	Q	E	PPL	PPL_p.Q1573E	1	1	HCT-15	chr16:4883938_G/C	NA	NA	O60437
chr16	4885635	4885635	-	HCT-15_Common_EXOME	G	A	544.6	PASS	T	3020	3020	1	1007	152024	ENSG00000118898.15	nonsynonymous	GCG	GTG	A	V	PPL	PPL_p.A1007V	1	1	HCT-15	chr16:4885635_G/A	NA	NA	O60437
chr16	4888159	4888159	-	HCT-15_Common_EXOME	T	G	3787.03	PASS	C	2457	2457	1	819	152024	ENSG00000118898.15	nonsynonymous	AGA	AGC	R	S	PPL	PPL_p.R819S	1	1	HCT-15	chr16:4888159_T/G	NA	NA	O60437
chr16	4892098	4892098	-	HCT-15_Common_EXOME	C	T	1023.6	PASS	A	1766	1766	1	589	152024	ENSG00000118898.15	nonsynonymous	CGG	CAG	R	Q	PPL	PPL_p.R589Q	1	1	HCT-15	chr16:4892098_C/T	NA	NA	O60437
chr16	5025632	5025632	-	HCT-15_Common_EXOME	G	A	3189.03	PASS	T	1394	1394	1	465	152030	ENSG00000103174.11	nonsynonymous	ACT	ATT	T	I	NAGPA	NAGPA_p.T465I	1	1	HCT-15	chr16:5025632_G/A	NA	NA	Q9UK23-1
chr16	5047946	5047946	-	HCT-15_Common_EXOME	A	G	2159.03	PASS	C	887	887	1	296	152050	ENSG00000153446.15	nonsynonymous	TTA	TCA	L	S	C16orf89	C16orf89_p.L296S	1	1	HCT-15	chr16:5047946_A/G	NA	NA	Q6UX73-1
chr16	5077993	5077993	+	HCT-15_Common_EXOME	G	A	1626.6	PASS	A	716	716	1	239	146668	ENSG00000033011.11	nonsynonymous	AGC	AAC	S	N	ALG1	ALG1_p.S239N	1	1	HCT-15	chr16:5077993_G/A	NA	NA	Q9BT22-1
chr16	5089185	5089185	-	HCT-15_Common_EXOME	G	C	7073.6	PASS	G	814	814	1	272	152055	ENSG00000118894.14	nonsynonymous	CAC	GAC	H	D	EEF2KMT	EEF2KMT_p.H272D	1	1	HCT-15	chr16:5089185_G/C	NA	NA	Q96G04-1
chr16	8635267	8635267	+	HCT-15_Common_EXOME	G	A	2759.03	PASS	A	655	655	1	219	146717	ENSG00000067365.14	nonsynonymous	GCT	ACT	A	T	METTL22	METTL22_p.A219T	1	1	HCT-15	chr16:8635267_G/A	NA	NA	Q9BUU2-1
chr16	8644642	8644642	+	HCT-15_Common_EXOME	G	A	3190.03	PASS	A	1096	1096	1	366	146717	ENSG00000067365.14	nonsynonymous	GCA	ACA	A	T	METTL22	METTL22_p.A366T	1	1	HCT-15	chr16:8644642_G/A	NA	NA	Q9BUU2-1
chr16	8746097	8746097	+	HCT-15_Common_EXOME	A	G	970.6	PASS	G	167	167	1	56	146735	ENSG00000183044.11	nonsynonymous	CAG	CGG	Q	R	ABAT	ABAT_p.Q56R	1	1	HCT-15	chr16:8746097_A/G	NA	NA	P80404
chr16	8746097	8746097	+	HCT-15_Common_EXOME	A	G	970.6	PASS	G	167	167	1	56	146742	ENSG00000183044.11	nonsynonymous	CAG	CGG	Q	R	ABAT	ABAT_p.Q56R	1	1	HCT-15	chr16:8746097_A/G	NA	NA	P80404
chr16	8746097	8746097	+	HCT-15_Common_EXOME	A	G	970.6	PASS	G	167	167	1	56	146747	ENSG00000183044.11	nonsynonymous	CAG	CGG	Q	R	ABAT	ABAT_p.Q56R	1	1	HCT-15	chr16:8746097_A/G	NA	NA	P80404
chr16	10909070	10909070	+	HCT-15_Common_EXOME	A	G	2495.03	PASS	G	2699	2699	1	900	146823	ENSG00000179583.19	nonsynonymous	CAG	CGG	Q	R	CIITA	CIITA_p.Q900R	1	1	HCT-15	chr16:10909070_A/G	NA	Census Gene	P33076-1
chr16	11268872	11268872	-	HCT-15_Common_EXOME	G	A	4127.03	PASS	T	391	391	1	131	152189	ENSG00000178279.3	nonsynonymous	CGG	TGG	R	W	TNP2	TNP2_p.R131W	1	1	HCT-15	chr16:11268872_G/A	NA	NA	Q05952
chr16	11273297	11273297	-	HCT-15_Common_EXOME	C	T	2097.6	PASS	A	299	299	1	100	152190	ENSG00000178257.3	nonsynonymous	CGG	CAG	R	Q	PRM3	PRM3_p.R100Q	1	1	HCT-15	chr16:11273297_C/T	NA	NA	Q9NNZ6
chr16	11765522	11765522	-	HCT-15_Common_EXOME	C	A	401.6	PASS	T	1686	1686	1	562	152238	ENSG00000122299.11	nonsynonymous	CAG	CAT	Q	H	ZC3H7A	ZC3H7A_p.Q562H	1	1	HCT-15	chr16:11765522_C/A	NA	NA	Q8IWR0-1
chr16	11765522	11765522	-	HCT-15_Common_EXOME	C	A	401.6	PASS	T	1686	1686	1	562	152239	ENSG00000122299.11	nonsynonymous	CAG	CAT	Q	H	ZC3H7A	ZC3H7A_p.Q562H	1	1	HCT-15	chr16:11765522_C/A	NA	NA	Q8IWR0-1
chr16	11966306	11966306	+	HCT-15_Common_EXOME	A	G	7138.03	PASS	G	242	242	1	81	146868	ENSG00000048462.10	nonsynonymous	AAC	AGC	N	S	TNFRSF17	TNFRSF17_p.N81S	1	1	HCT-15	chr16:11966306_A/G	NA	Census Gene	Q02223-1
chr16	12665109	12665109	-	HCT-15_Common_EXOME	T	C	2278.03	PASS	G	722	722	1	241	152302	ENSG00000103381.11	nonsynonymous	AAA	AGA	K	R	CPPED1	CPPED1_p.K241R	1	1	HCT-15	chr16:12665109_T/C	NA	NA	Q9BRF8-1
chr16	12902189	12902189	+	HCT-15_Common_EXOME	C	T	387.6	PASS	T	125	125	1	42	146890	ENSG00000237515.8	nonsynonymous	GCG	GTG	A	V	SHISA9	SHISA9_p.A42V	1	1	HCT-15	chr16:12902189_C/T	NA	NA	B4DS77-1
chr16	14863125	14863125	+	HCT-15_Common_EXOME	G	A	3678.6	PASS	A	1333	1333	1	445	146960	ENSG00000103512.14	nonsynonymous	GTG	ATG	V	M	NOMO1	NOMO1_p.V445M	1	1	HCT-15	chr16:14863125_G/A	NA	NA	Q15155
chr16	14864657	14864657	+	HCT-15_Common_EXOME	A	G	4902.6	PASS	G	1468	1468	1	490	146960	ENSG00000103512.14	nonsynonymous	AAC	GAC	N	D	NOMO1	NOMO1_p.N490D	1	1	HCT-15	chr16:14864657_A/G	NA	NA	Q15155
chr16	15073034	15073034	-	HCT-15_Common_EXOME	T	C	2260.6	PASS	G	1044	1044	1	348	152363	ENSG00000085721.12	nonsynonymous	ATA	ATG	I	M	RRN3	RRN3_p.I348M	1	1	HCT-15	chr16:15073034_T/C	NA	NA	Q9NYV6-1
chr16	15076595	15076595	-	HCT-15_Common_EXOME	C	A	3032.6	PASS	T	821	821	1	274	152363	ENSG00000085721.12	nonsynonymous	TGT	TTT	C	F	RRN3	RRN3_p.C274F	1	1	HCT-15	chr16:15076595_C/A	NA	NA	Q9NYV6-1
chr16	15363711	15363711	-	HCT-15_Common_EXOME	C	A	195.6	PASS	T	1001	1001	1	334	152382	ENSG00000183793.13	nonsynonymous	TGT	TTT	C	F	NPIPA5	NPIPA5_p.C334F	1	1	HCT-15	chr16:15363711_C/A	NA	NA	E9PKD4-1
chr16	15369755	15369755	-	HCT-15_Common_EXOME	G	A	2616.03	PASS	T	394	394	1	132	152382	ENSG00000183793.13	nonsynonymous	CGT	TGT	R	C	NPIPA5	NPIPA5_p.R132C	1	1	HCT-15	chr16:15369755_G/A	NA	NA	E9PKD4-1
chr16	15717347	15717347	-	HCT-15_Common_EXOME	G	A	333.6	PASS	T	5297	5297	1	1766	152405	ENSG00000133392.17	nonsynonymous	GCC	GTC	A	V	MYH11	MYH11_p.A1766V	1	1	HCT-15	chr16:15717347_G/A	NA	Census Gene	P35749-1
chr16	16165739	16165739	-	HCT-15_Common_EXOME	G	A	1057.6	PASS	T	3190	3190	1	1064	152425	ENSG00000091262.15	nonsynonymous	CGG	TGG	R	W	ABCC6	ABCC6_p.R1064W	1	1	HCT-15	chr16:16165739_G/A	NA	NA	O95255-1
chr16	16177500	16177500	-	HCT-15_Common_EXOME	T	C	3117.03	PASS	G	2542	2542	1	848	152425	ENSG00000091262.15	nonsynonymous	ATG	GTG	M	V	ABCC6	ABCC6_p.M848V	1	1	HCT-15	chr16:16177500_T/C	NA	NA	O95255-1
chr16	18882263	18882263	-	HCT-15_Common_EXOME	C	T	4756.6	PASS	A	1195	1195	1	399	152525	ENSG00000157106.16	nonsynonymous	GCT	ACT	A	T	SMG1	SMG1_p.A399T	1	1	HCT-15	chr16:18882263_C/T	NA	NA	Q96Q15-1
chr16	19444146	19444146	+	HCT-15_Common_EXOME	G	T	1736.6	PASS	T	854	854	1	285	147152	ENSG00000103534.16	nonsynonymous	AGT	ATT	S	I	TMC5	TMC5_p.S285I	1	1	HCT-15	chr16:19444146_G/T	NA	NA	Q6UXY8-1
chr16	19444146	19444146	+	HCT-15_Common_EXOME	G	T	1736.6	PASS	T	854	854	1	285	147153	ENSG00000103534.16	nonsynonymous	AGT	ATT	S	I	TMC5	TMC5_p.S285I	1	1	HCT-15	chr16:19444146_G/T	NA	NA	Q6UXY8-1
chr16	19536425	19536425	+	HCT-15_Common_EXOME	C	G	3588.03	PASS	G	756	756	1	252	147164	ENSG00000103540.16	nonsynonymous	ATC	ATG	I	M	CCP110	CCP110_p.I252M	1	1	HCT-15	chr16:19536425_C/G	NA	NA	O43303-1
chr16	19536708	19536708	+	HCT-15_Common_EXOME	T	A	1390.6	PASS	A	1039	1039	1	347	147164	ENSG00000103540.16	nonsynonymous	TTT	ATT	F	I	CCP110	CCP110_p.F347I	1	1	HCT-15	chr16:19536708_T/A	NA	NA	O43303-1
chr16	20359488	20359488	-	HCT-15_Common_EXOME	C	T	3804.03	PASS	A	1586	1586	1	529	152606	ENSG00000169340.9	nonsynonymous	GGG	GAG	G	E	PDILT	PDILT_p.G529E	1	1	HCT-15	chr16:20359488_C/T	NA	NA	Q8N807
chr16	20359494	20359494	-	HCT-15_Common_EXOME	C	T	3757.03	PASS	A	1580	1580	1	527	152606	ENSG00000169340.9	nonsynonymous	AGG	AAG	R	K	PDILT	PDILT_p.R527K	1	1	HCT-15	chr16:20359494_C/T	NA	NA	Q8N807
chr16	20480678	20480678	+	HCT-15_Common_EXOME	A	G	5070.03	PASS	G	1387	1387	1	463	147228	ENSG00000183747.11	nonsynonymous	AAT	GAT	N	D	ACSM2A	ACSM2A_p.N463D	1	1	HCT-15	chr16:20480678_A/G	NA	NA	Q08AH3
chr16	20480678	20480678	+	HCT-15_Common_EXOME	A	G	5070.03	PASS	G	1387	1387	1	463	147229	ENSG00000183747.11	nonsynonymous	AAT	GAT	N	D	ACSM2A	ACSM2A_p.N463D	1	1	HCT-15	chr16:20480678_A/G	NA	NA	Q08AH3
chr16	20480678	20480678	+	HCT-15_Common_EXOME	A	G	5070.03	PASS	G	1387	1387	1	463	147230	ENSG00000183747.11	nonsynonymous	AAT	GAT	N	D	ACSM2A	ACSM2A_p.N463D	1	1	HCT-15	chr16:20480678_A/G	NA	NA	Q08AH3
chr16	20480678	20480678	+	HCT-15_Common_EXOME	A	G	5070.03	PASS	G	1387	1387	1	463	147234	ENSG00000183747.11	nonsynonymous	AAT	GAT	N	D	ACSM2A	ACSM2A_p.N463D	1	1	HCT-15	chr16:20480678_A/G	NA	NA	Q08AH3
chr16	20548404	20548404	-	HCT-15_Common_EXOME	C	T	2077.6	PASS	A	964	964	1	322	152610	ENSG00000066813.14	nonsynonymous	GAT	AAT	D	N	ACSM2B	ACSM2B_p.D322N	1	1	HCT-15	chr16:20548404_C/T	NA	NA	Q68CK6
chr16	20548404	20548404	-	HCT-15_Common_EXOME	C	T	2077.6	PASS	A	964	964	1	322	152611	ENSG00000066813.14	nonsynonymous	GAT	AAT	D	N	ACSM2B	ACSM2B_p.D322N	1	1	HCT-15	chr16:20548404_C/T	NA	NA	Q68CK6
chr16	20548404	20548404	-	HCT-15_Common_EXOME	C	T	2077.6	PASS	A	964	964	1	322	152614	ENSG00000066813.14	nonsynonymous	GAT	AAT	D	N	ACSM2B	ACSM2B_p.D322N	1	1	HCT-15	chr16:20548404_C/T	NA	NA	Q68CK6
chr16	20548404	20548404	-	HCT-15_Common_EXOME	C	T	2077.6	PASS	A	964	964	1	322	152615	ENSG00000066813.14	nonsynonymous	GAT	AAT	D	N	ACSM2B	ACSM2B_p.D322N	1	1	HCT-15	chr16:20548404_C/T	NA	NA	Q68CK6
chr16	20559339	20559339	-	HCT-15_Common_EXOME	T	C	4287.03	PASS	G	286	286	1	96	152610	ENSG00000066813.14	nonsynonymous	ATC	GTC	I	V	ACSM2B	ACSM2B_p.I96V	1	1	HCT-15	chr16:20559339_T/C	NA	NA	Q68CK6
chr16	20559339	20559339	-	HCT-15_Common_EXOME	T	C	4287.03	PASS	G	286	286	1	96	152611	ENSG00000066813.14	nonsynonymous	ATC	GTC	I	V	ACSM2B	ACSM2B_p.I96V	1	1	HCT-15	chr16:20559339_T/C	NA	NA	Q68CK6
chr16	20559339	20559339	-	HCT-15_Common_EXOME	T	C	4287.03	PASS	G	286	286	1	96	152614	ENSG00000066813.14	nonsynonymous	ATC	GTC	I	V	ACSM2B	ACSM2B_p.I96V	1	1	HCT-15	chr16:20559339_T/C	NA	NA	Q68CK6
chr16	20559339	20559339	-	HCT-15_Common_EXOME	T	C	4287.03	PASS	G	286	286	1	96	152615	ENSG00000066813.14	nonsynonymous	ATC	GTC	I	V	ACSM2B	ACSM2B_p.I96V	1	1	HCT-15	chr16:20559339_T/C	NA	NA	Q68CK6
chr16	20798745	20798745	-	HCT-15_Common_EXOME	T	C	3514.03	PASS	G	1055	1055	1	352	152650	ENSG00000196678.13	nonsynonymous	TAT	TGT	Y	C	ERI2	ERI2_p.Y352C	1	1	HCT-15	chr16:20798745_T/C	NA	NA	A8K979-1
chr16	20963424	20963424	-	HCT-15_Common_EXOME	G	A	1194.6	PASS	T	10460	10460	1	3487	152663	ENSG00000158486.13	nonsynonymous	GCG	GTG	A	V	DNAH3	DNAH3_p.A3487V	1	1	HCT-15	chr16:20963424_G/A	NA	NA	Q8TD57-1
chr16	21033974	21033974	-	HCT-15_Common_EXOME	C	A	1315.6	PASS	T	5197	5197	1	1733	152663	ENSG00000158486.13	nonsynonymous	GCC	TCC	A	S	DNAH3	DNAH3_p.A1733S	1	1	HCT-15	chr16:21033974_C/A	NA	NA	Q8TD57-1
chr16	21112022	21112022	-	HCT-15_Common_EXOME	C	T	1384.6	PASS	A	1891	1891	1	631	152663	ENSG00000158486.13	nonsynonymous	GAA	AAA	E	K	DNAH3	DNAH3_p.E631K	1	1	HCT-15	chr16:21112022_C/T	NA	NA	Q8TD57-1
chr16	21179532	21179532	+	HCT-15_Common_EXOME	A	C	4422.03	PASS	C	462	462	1	154	147292	ENSG00000011638.10	nonsynonymous	GAA	GAC	E	D	TMEM159	TMEM159_p.E154D	1	1	HCT-15	chr16:21179532_A/C	NA	NA	Q96B96-1
chr16	21179532	21179532	+	HCT-15_Common_EXOME	A	C	4422.03	PASS	C	462	462	1	154	147295	ENSG00000011638.10	nonsynonymous	GAA	GAC	E	D	TMEM159	TMEM159_p.E154D	1	1	HCT-15	chr16:21179532_A/C	NA	NA	Q96B96-1
chr16	21179532	21179532	+	HCT-15_Common_EXOME	A	C	4422.03	PASS	C	462	462	1	154	147297	ENSG00000011638.10	nonsynonymous	GAA	GAC	E	D	TMEM159	TMEM159_p.E154D	1	1	HCT-15	chr16:21179532_A/C	NA	NA	Q96B96-1
chr16	22132997	22132997	+	HCT-15_Common_EXOME	C	T	2079.6	PASS	T	1970	1970	1	657	147363	ENSG00000175267.14	nonsynonymous	ACA	ATA	T	I	VWA3A	VWA3A_p.T657I	1	1	HCT-15	chr16:22132997_C/T	NA	NA	A6NCI4-1
chr16	22144308	22144308	+	HCT-15_Common_EXOME	A	G	1931.6	PASS	G	2654	2654	1	885	147363	ENSG00000175267.14	nonsynonymous	AAC	AGC	N	S	VWA3A	VWA3A_p.N885S	1	1	HCT-15	chr16:22144308_A/G	NA	NA	A6NCI4-1
chr16	22146261	22146261	+	HCT-15_Common_EXOME	C	A	1588.6	PASS	A	2756	2756	1	919	147363	ENSG00000175267.14	nonsynonymous	ACG	AAG	T	K	VWA3A	VWA3A_p.T919K	1	1	HCT-15	chr16:22146261_C/A	NA	NA	A6NCI4-1
chr16	22149815	22149815	+	HCT-15_Common_EXOME	T	C	4186.03	PASS	C	3013	3013	1	1005	147363	ENSG00000175267.14	nonsynonymous	TTT	CTT	F	L	VWA3A	VWA3A_p.F1005L	1	1	HCT-15	chr16:22149815_T/C	NA	NA	A6NCI4-1
chr16	22225797	22225797	+	HCT-15_Common_EXOME	A	G	1612.6	PASS	G	68	68	1	23	147368	ENSG00000103319.11	nonsynonymous	CAT	CGT	H	R	EEF2K	EEF2K_p.H23R	1	1	HCT-15	chr16:22225797_A/G	NA	NA	O00418
chr16	22225952	22225952	+	HCT-15_Common_EXOME	C	G	1882.6	PASS	G	223	223	1	75	147368	ENSG00000103319.11	nonsynonymous	CCG	GCG	P	A	EEF2K	EEF2K_p.P75A	1	1	HCT-15	chr16:22225952_C/G	NA	NA	O00418
chr16	22258546	22258546	+	HCT-15_Common_EXOME	A	G	3069.03	PASS	G	1082	1082	1	361	147368	ENSG00000103319.11	nonsynonymous	CAA	CGA	Q	R	EEF2K	EEF2K_p.Q361R	1	1	HCT-15	chr16:22258546_A/G	NA	NA	O00418
chr16	23068696	23068696	-	HCT-15_Common_EXOME	C	T	1332.6	PASS	A	3409	3409	1	1137	152770	ENSG00000103404.14	nonsynonymous	GCC	ACC	A	T	USP31	USP31_p.A1137T	1	1	HCT-15	chr16:23068696_C/T	NA	NA	Q70CQ4-1
chr16	23478390	23478390	-	HCT-15_Common_EXOME	C	G	1941.6	PASS	C	1270	1270	1	424	152781	ENSG00000103365.15	nonsynonymous	GCA	CCA	A	P	GGA2	GGA2_p.A424P	1	1	HCT-15	chr16:23478390_C/G	NA	NA	Q9UJY4
chr16	23525363	23525363	-	HCT-15_Common_EXOME	T	C	1576.6	PASS	G	1369	1369	1	457	152798	ENSG00000103356.15	nonsynonymous	AGT	GGT	S	G	EARS2	EARS2_p.S457G	1	1	HCT-15	chr16:23525363_T/C	NA	NA	Q5JPH6-1
chr16	23525363	23525363	-	HCT-15_Common_EXOME	T	C	1576.6	PASS	G	1369	1369	1	457	152799	ENSG00000103356.15	nonsynonymous	AGT	GGT	S	G	EARS2	EARS2_p.S457G	1	1	HCT-15	chr16:23525363_T/C	NA	NA	Q5JPH6-1
chr16	23700604	23700604	-	HCT-15_Common_EXOME	C	G	2260.6	PASS	C	1460	1460	1	487	152828	ENSG00000134398.14	nonsynonymous	AGC	ACC	S	T	ERN2	ERN2_p.S487T	1	1	HCT-15	chr16:23700604_C/G	NA	NA	Q76MJ5
chr16	24877325	24877325	+	HCT-15_Common_EXOME	T	C	1068.6	PASS	C	545	545	1	182	147538	ENSG00000158865.12	nonsynonymous	GTT	GCT	V	A	SLC5A11	SLC5A11_p.V182A	1	1	HCT-15	chr16:24877325_T/C	NA	NA	Q8WWX8-1
chr16	24920198	24920198	-	HCT-15_Common_EXOME	C	T	1025.6	PASS	A	2578	2578	1	860	152841	ENSG00000140750.16	nonsynonymous	GCC	ACC	A	T	ARHGAP17	ARHGAP17_p.A860T	1	1	HCT-15	chr16:24920198_C/T	NA	NA	Q68EM7-1
chr16	25228484	25228484	+	HCT-15_Common_EXOME	G	C	1064.03	PASS	C	778	778	1	260	147570	ENSG00000103375.10	nonsynonymous	GCT	CCT	A	P	AQP8	AQP8_p.A260P	1	1	HCT-15	chr16:25228484_G/C	NA	NA	O94778
chr16	25243921	25243921	-	HCT-15_Common_EXOME	T	A	6659.03	PASS	T	1845	1845	1	615	152870	ENSG00000155592.15	nonsynonymous	GAA	GAT	E	D	ZKSCAN2	ZKSCAN2_p.E615D	1	1	HCT-15	chr16:25243921_T/A	NA	NA	Q63HK3-1
chr16	25692824	25692824	+	HCT-15_Common_EXOME	A	G	118.8	PASS	G	407	407	1	136	147573	ENSG00000182601.6	nonsynonymous	CAG	CGG	Q	R	HS3ST4	HS3ST4_p.Q136R	1	1	HCT-15	chr16:25692824_A/G	NA	NA	Q9Y661
chr16	27235296	27235296	-	HCT-15_Common_EXOME	T	C	610.6	PASS	G	140	140	1	47	152884	ENSG00000169189.16	nonsynonymous	AAT	AGT	N	S	NSMCE1	NSMCE1_p.N47S	1	1	HCT-15	chr16:27235296_T/C	NA	NA	Q8WV22
chr16	27344882	27344882	+	HCT-15_Common_EXOME	A	G	2302.6	PASS	G	223	223	1	75	147607	ENSG00000077238.13	nonsynonymous	ATC	GTC	I	V	IL4R	IL4R_p.I75V	1	1	HCT-15	chr16:27344882_A/G	NA	NA	P24394-1
chr16	27344882	27344882	+	HCT-15_Common_EXOME	A	G	2302.6	PASS	G	223	223	1	75	147611	ENSG00000077238.13	nonsynonymous	ATC	GTC	I	V	IL4R	IL4R_p.I75V	1	1	HCT-15	chr16:27344882_A/G	NA	NA	P24394-1
chr16	27446045	27446045	+	HCT-15_Common_EXOME	G	A	675.6	PASS	A	824	824	1	275	147625	ENSG00000103522.15	nonsynonymous	CGG	CAG	R	Q	IL21R	IL21R_p.R275Q	1	1	HCT-15	chr16:27446045_G/A	NA	Census Gene	Q9HBE5
chr16	27446045	27446045	+	HCT-15_Common_EXOME	G	A	675.6	PASS	A	824	824	1	275	147626	ENSG00000103522.15	nonsynonymous	CGG	CAG	R	Q	IL21R	IL21R_p.R275Q	1	1	HCT-15	chr16:27446045_G/A	NA	Census Gene	Q9HBE5
chr16	27446045	27446045	+	HCT-15_Common_EXOME	G	A	675.6	PASS	A	824	824	1	275	147627	ENSG00000103522.15	nonsynonymous	CGG	CAG	R	Q	IL21R	IL21R_p.R275Q	1	1	HCT-15	chr16:27446045_G/A	NA	Census Gene	Q9HBE5
chr16	27461451	27461451	-	HCT-15_Common_EXOME	C	T	2194.6	PASS	A	6229	6229	1	2077	152903	ENSG00000077235.17	nonsynonymous	GAG	AAG	E	K	GTF3C1	GTF3C1_p.E2077K	1	1	HCT-15	chr16:27461451_C/T	NA	NA	Q12789-2
chr16	27463589	27463589	-	HCT-15_Common_EXOME	A	G	1564.6	PASS	C	5876	5876	1	1959	152903	ENSG00000077235.17	nonsynonymous	TTC	TCC	F	S	GTF3C1	GTF3C1_p.F1959S	1	1	HCT-15	chr16:27463589_A/G	NA	NA	Q12789-2
chr16	27708880	27708880	+	HCT-15_Common_EXOME	C	T	917.6	PASS	T	1565	1565	1	522	147631	ENSG00000047578.12	nonsynonymous	ACG	ATG	T	M	KIAA0556	KIAA0556_p.T522M	1	1	HCT-15	chr16:27708880_C/T	NA	NA	O60303
chr16	27761580	27761580	+	HCT-15_Common_EXOME	G	A	1400.03	PASS	A	3799	3799	1	1267	147631	ENSG00000047578.12	nonsynonymous	GCC	ACC	A	T	KIAA0556	KIAA0556_p.A1267T	1	1	HCT-15	chr16:27761580_G/A	NA	NA	O60303
chr16	27773176	27773176	+	HCT-15_Common_EXOME	G	A	368.6	PASS	A	4276	4276	1	1426	147631	ENSG00000047578.12	nonsynonymous	GAG	AAG	E	K	KIAA0556	KIAA0556_p.E1426K	1	1	HCT-15	chr16:27773176_G/A	NA	NA	O60303
chr16	28342902	28342902	-	HCT-15_Common_EXOME	G	A	1224.6	PASS	T	983	983	1	328	152951	ENSG00000198156.10	nonsynonymous	CCG	CTG	P	L	NPIPB6	NPIPB6_p.P328L	1	1	HCT-15	chr16:28342902_G/A	NA	NA	E9PJ23
chr16	28502082	28502082	-	HCT-15_Common_EXOME	A	G	1412.6	PASS	C	356	356	1	119	153034	ENSG00000197272.2	nonsynonymous	CTG	CCG	L	P	IL27	IL27_p.L119P	1	1	HCT-15	chr16:28502082_A/G	NA	NA	Q8NEV9
chr16	28592072	28592072	-	HCT-15_Common_EXOME	T	C	7897.03	PASS	G	844	844	1	282	153043	ENSG00000197165.10	nonsynonymous	AAG	GAG	K	E	SULT1A2	SULT1A2_p.K282E	1	1	HCT-15	chr16:28592072_T/C	NA	NA	P50226
chr16	28592072	28592072	-	HCT-15_Common_EXOME	T	C	7897.03	PASS	G	844	844	1	282	153044	ENSG00000197165.10	nonsynonymous	AAG	GAG	K	E	SULT1A2	SULT1A2_p.K282E	1	1	HCT-15	chr16:28592072_T/C	NA	NA	P50226
chr16	28592334	28592334	-	HCT-15_Common_EXOME	T	G	4103.6	PASS	C	704	704	1	235	153043	ENSG00000197165.10	nonsynonymous	AAC	ACC	N	T	SULT1A2	SULT1A2_p.N235T	1	1	HCT-15	chr16:28592334_T/G	NA	NA	P50226
chr16	28592334	28592334	-	HCT-15_Common_EXOME	T	G	4103.6	PASS	C	704	704	1	235	153044	ENSG00000197165.10	nonsynonymous	AAC	ACC	N	T	SULT1A2	SULT1A2_p.N235T	1	1	HCT-15	chr16:28592334_T/G	NA	NA	P50226
chr16	28595875	28595875	-	HCT-15_Common_EXOME	G	A	2775.6	PASS	T	56	56	1	19	153043	ENSG00000197165.10	nonsynonymous	CCG	CTG	P	L	SULT1A2	SULT1A2_p.P19L	1	1	HCT-15	chr16:28595875_G/A	NA	NA	P50226
chr16	28595875	28595875	-	HCT-15_Common_EXOME	G	A	2775.6	PASS	T	56	56	1	19	153044	ENSG00000197165.10	nonsynonymous	CCG	CTG	P	L	SULT1A2	SULT1A2_p.P19L	1	1	HCT-15	chr16:28595875_G/A	NA	NA	P50226
chr16	28595911	28595911	-	HCT-15_Common_EXOME	A	G	3818.6	PASS	C	20	20	1	7	153043	ENSG00000197165.10	nonsynonymous	ATC	ACC	I	T	SULT1A2	SULT1A2_p.I7T	1	1	HCT-15	chr16:28595911_A/G	NA	NA	P50226
chr16	28595911	28595911	-	HCT-15_Common_EXOME	A	G	3818.6	PASS	C	20	20	1	7	153044	ENSG00000197165.10	nonsynonymous	ATC	ACC	I	T	SULT1A2	SULT1A2_p.I7T	1	1	HCT-15	chr16:28595911_A/G	NA	NA	P50226
chr16	28871920	28871920	+	HCT-15_Common_EXOME	A	G	2453.6	PASS	G	1450	1450	1	484	147709	ENSG00000178188.14	nonsynonymous	ACA	GCA	T	A	SH2B1	SH2B1_p.T484A	1	1	HCT-15	chr16:28871920_A/G	NA	NA	Q9NRF2-1
chr16	28871920	28871920	+	HCT-15_Common_EXOME	A	G	2453.6	PASS	G	1450	1450	1	484	147713	ENSG00000178188.14	nonsynonymous	ACA	GCA	T	A	SH2B1	SH2B1_p.T484A	1	1	HCT-15	chr16:28871920_A/G	NA	NA	Q9NRF2-1
chr16	28933075	28933075	+	HCT-15_Common_EXOME	C	G	1123.6	PASS	G	520	520	1	174	147733	ENSG00000177455.12	nonsynonymous	CTC	GTC	L	V	CD19	CD19_p.L174V	1	1	HCT-15	chr16:28933075_C/G	NA	NA	P15391-1
chr16	29697029	29697029	+	HCT-15_Common_EXOME	A	G	4271.03	PASS	G	583	583	1	195	147819	ENSG00000103485.17	nonsynonymous	ACT	GCT	T	A	QPRT	QPRT_p.T195A	1	1	HCT-15	chr16:29697029_A/G	NA	NA	Q15274
chr16	29779543	29779543	+	HCT-15_Common_EXOME	G	A	5303.03	PASS	A	94	94	1	32	147823	ENSG00000174992.7	nonsynonymous	GGT	AGT	G	S	ZG16	ZG16_p.G32S	1	1	HCT-15	chr16:29779543_G/A	NA	NA	O60844
chr16	29780400	29780400	+	HCT-15_Common_EXOME	G	C	2732.03	PASS	C	485	485	1	162	147823	ENSG00000174992.7	nonsynonymous	AGT	ACT	S	T	ZG16	ZG16_p.S162T	1	1	HCT-15	chr16:29780400_G/C	NA	NA	O60844
chr16	29897112	29897112	-	HCT-15_Common_EXOME	C	G	385.01	PASS	C	221	221	1	74	153146	ENSG00000174938.14	nonsynonymous	CGG	CCG	R	P	SEZ6L2	SEZ6L2_p.R74P	1	1	HCT-15	chr16:29897112_C/G	NA	NA	Q6UXD5-1
chr16	30369982	30369982	-	HCT-15_Common_EXOME	C	G	246.6	PASS	C	202	202	1	68	153260	ENSG00000169221.13	nonsynonymous	GAG	CAG	E	Q	TBC1D10B	TBC1D10B_p.E68Q	1	1	HCT-15	chr16:30369982_C/G	NA	NA	Q4KMP7-1
chr16	30397444	30397444	+	HCT-15_Common_EXOME	C	T	2199.6	PASS	T	194	194	1	65	148038	ENSG00000180035.12	nonsynonymous	GCC	GTC	A	V	ZNF48	ZNF48_p.A65V	1	1	HCT-15	chr16:30397444_C/T	NA	NA	Q96MX3
chr16	30397444	30397444	+	HCT-15_Common_EXOME	C	T	2199.6	PASS	T	194	194	1	65	148039	ENSG00000180035.12	nonsynonymous	GCC	GTC	A	V	ZNF48	ZNF48_p.A65V	1	1	HCT-15	chr16:30397444_C/T	NA	NA	Q96MX3
chr16	30506720	30506720	+	HCT-15_Common_EXOME	G	C	2187.6	PASS	C	2372	2372	1	791	148045	ENSG00000005844.17	nonsynonymous	AGA	ACA	R	T	ITGAL	ITGAL_p.R791T	1	1	HCT-15	chr16:30506720_G/C	NA	NA	P20701-1
chr16	30525597	30525597	-	HCT-15_Common_EXOME	C	G	2676.6	PASS	C	543	543	1	181	153289	ENSG00000169957.9	nonsynonymous	GAG	GAC	E	D	ZNF768	ZNF768_p.E181D	1	1	HCT-15	chr16:30525597_C/G	NA	NA	Q9H5H4
chr16	30655046	30655046	+	HCT-15_Common_EXOME	C	T	1808.6	PASS	T	1076	1076	1	359	148077	ENSG00000156858.11	nonsynonymous	CCG	CTG	P	L	PRR14	PRR14_p.P359L	1	1	HCT-15	chr16:30655046_C/T	NA	NA	Q9BWN1
chr16	30655046	30655046	+	HCT-15_Common_EXOME	C	T	1808.6	PASS	T	1076	1076	1	359	148080	ENSG00000156858.11	nonsynonymous	CCG	CTG	P	L	PRR14	PRR14_p.P359L	1	1	HCT-15	chr16:30655046_C/T	NA	NA	Q9BWN1
chr16	30987821	30987821	+	HCT-15_Common_EXOME	A	G	3732.03	PASS	G	748	748	1	250	148153	ENSG00000099377.13	nonsynonymous	ACC	GCC	T	A	HSD3B7	HSD3B7_p.T250A	1	1	HCT-15	chr16:30987821_A/G	NA	NA	Q9H2F3-1
chr16	31061579	31061579	-	HCT-15_Common_EXOME	G	A	2592.6	PASS	T	1349	1349	1	450	153353	ENSG00000167394.12	nonsynonymous	GCG	GTG	A	V	ZNF668	ZNF668_p.A450V	1	1	HCT-15	chr16:31061579_G/A	NA	NA	Q96K58-1
chr16	31061579	31061579	-	HCT-15_Common_EXOME	G	A	2592.6	PASS	T	1349	1349	1	450	153355	ENSG00000167394.12	nonsynonymous	GCG	GTG	A	V	ZNF668	ZNF668_p.A450V	1	1	HCT-15	chr16:31061579_G/A	NA	NA	Q96K58-1
chr16	31061579	31061579	-	HCT-15_Common_EXOME	G	A	2592.6	PASS	T	1349	1349	1	450	153356	ENSG00000167394.12	nonsynonymous	GCG	GTG	A	V	ZNF668	ZNF668_p.A450V	1	1	HCT-15	chr16:31061579_G/A	NA	NA	Q96K58-1
chr16	31061579	31061579	-	HCT-15_Common_EXOME	G	A	2592.6	PASS	T	1349	1349	1	450	153357	ENSG00000167394.12	nonsynonymous	GCG	GTG	A	V	ZNF668	ZNF668_p.A450V	1	1	HCT-15	chr16:31061579_G/A	NA	NA	Q96K58-1
chr16	31363214	31363214	+	HCT-15_Common_EXOME	C	G	3582.03	PASS	G	1550	1550	1	517	148231	ENSG00000140678.16	nonsynonymous	CCC	CGC	P	R	ITGAX	ITGAX_p.P517R	1	1	HCT-15	chr16:31363214_C/G	NA	NA	P20702
chr16	31436648	31436648	-	HCT-15_Common_EXOME	G	A	1391.6	PASS	T	202	202	1	68	153403	ENSG00000176723.9	nonsynonymous	CGG	TGG	R	W	ZNF843	ZNF843_p.R68W	1	1	HCT-15	chr16:31436648_G/A	NA	NA	Q8N446
chr16	31436648	31436648	-	HCT-15_Common_EXOME	G	A	1391.6	PASS	T	202	202	1	68	153404	ENSG00000176723.9	nonsynonymous	CGG	TGG	R	W	ZNF843	ZNF843_p.R68W	1	1	HCT-15	chr16:31436648_G/A	NA	NA	Q8N446
chr16	31459565	31459565	+	HCT-15_Common_EXOME	T	A	811.6	PASS	A	41	41	1	14	148244	ENSG00000140691.16	nonsynonymous	TTC	TAC	F	Y	ARMC5	ARMC5_p.F14Y	1	1	HCT-15	chr16:31459565_T/A	NA	NA	Q96C12-1
chr16	31459565	31459565	+	HCT-15_Common_EXOME	T	A	811.6	PASS	A	41	41	1	14	148245	ENSG00000140691.16	nonsynonymous	TTC	TAC	F	Y	ARMC5	ARMC5_p.F14Y	1	1	HCT-15	chr16:31459565_T/A	NA	NA	Q96C12-1
chr16	31915298	31915298	+	HCT-15_Common_EXOME	G	A	4279.03	PASS	A	1049	1049	1	350	148310	ENSG00000185947.14	nonsynonymous	TGT	TAT	C	Y	ZNF267	ZNF267_p.C350Y	1	1	HCT-15	chr16:31915298_G/A	NA	NA	Q14586
chr16	46621298	46621298	-	HCT-15_Common_EXOME	A	G	391.02	PASS	C	62	62	1	21	153564	ENSG00000171241.8	nonsynonymous	ATG	ACG	M	T	SHCBP1	SHCBP1_p.M21T	1	1	HCT-15	chr16:46621298_A/G	NA	NA	Q8NEM2
chr16	48088671	48088671	-	HCT-15_Common_EXOME	G	A	5478.03	PASS	T	3349	3349	1	1117	153630	ENSG00000140798.15	nonsynonymous	CGT	TGT	R	C	ABCC12	ABCC12_p.R1117C	1	1	HCT-15	chr16:48088671_G/A	NA	NA	Q96J65-1
chr16	48167521	48167521	-	HCT-15_Common_EXOME	T	C	1589.6	PASS	G	4031	4031	1	1344	153645	ENSG00000121270.15	nonsynonymous	CAC	CGC	H	R	ABCC11	ABCC11_p.H1344R	1	1	HCT-15	chr16:48167521_T/C	NA	NA	Q96J66-1
chr16	48167521	48167521	-	HCT-15_Common_EXOME	T	C	1589.6	PASS	G	4031	4031	1	1344	153646	ENSG00000121270.15	nonsynonymous	CAC	CGC	H	R	ABCC11	ABCC11_p.H1344R	1	1	HCT-15	chr16:48167521_T/C	NA	NA	Q96J66-1
chr16	48167521	48167521	-	HCT-15_Common_EXOME	T	C	1589.6	PASS	G	4031	4031	1	1344	153647	ENSG00000121270.15	nonsynonymous	CAC	CGC	H	R	ABCC11	ABCC11_p.H1344R	1	1	HCT-15	chr16:48167521_T/C	NA	NA	Q96J66-1
chr16	48170167	48170167	-	HCT-15_Common_EXOME	T	A	1796.6	PASS	T	3829	3829	1	1277	153645	ENSG00000121270.15	nonsynonymous	AAC	TAC	N	Y	ABCC11	ABCC11_p.N1277Y	1	1	HCT-15	chr16:48170167_T/A	NA	NA	Q96J66-1
chr16	48170167	48170167	-	HCT-15_Common_EXOME	T	A	1796.6	PASS	T	3829	3829	1	1277	153646	ENSG00000121270.15	nonsynonymous	AAC	TAC	N	Y	ABCC11	ABCC11_p.N1277Y	1	1	HCT-15	chr16:48170167_T/A	NA	NA	Q96J66-1
chr16	48170167	48170167	-	HCT-15_Common_EXOME	T	A	1796.6	PASS	T	3829	3829	1	1277	153647	ENSG00000121270.15	nonsynonymous	AAC	TAC	N	Y	ABCC11	ABCC11_p.N1277Y	1	1	HCT-15	chr16:48170167_T/A	NA	NA	Q96J66-1
chr16	48208468	48208468	-	HCT-15_Common_EXOME	G	A	793.6	PASS	T	1637	1637	1	546	153645	ENSG00000121270.15	nonsynonymous	ACG	ATG	T	M	ABCC11	ABCC11_p.T546M	1	1	HCT-15	chr16:48208468_G/A	NA	NA	Q96J66-1
chr16	48208468	48208468	-	HCT-15_Common_EXOME	G	A	793.6	PASS	T	1637	1637	1	546	153646	ENSG00000121270.15	nonsynonymous	ACG	ATG	T	M	ABCC11	ABCC11_p.T546M	1	1	HCT-15	chr16:48208468_G/A	NA	NA	Q96J66-1
chr16	48208468	48208468	-	HCT-15_Common_EXOME	G	A	793.6	PASS	T	1637	1637	1	546	153647	ENSG00000121270.15	nonsynonymous	ACG	ATG	T	M	ABCC11	ABCC11_p.T546M	1	1	HCT-15	chr16:48208468_G/A	NA	NA	Q96J66-1
chr16	49396623	49396623	+	HCT-15_Common_EXOME	G	A	752.6	PASS	A	595	595	1	199	148540	ENSG00000166152.3	nonsynonymous	GAA	AAA	E	K	C16orf78	C16orf78_p.E199K	1	1	HCT-15	chr16:49396623_G/A	NA	NA	Q8WTQ4
chr16	49399160	49399160	+	HCT-15_Common_EXOME	G	A	1896.6	PASS	A	680	680	1	227	148540	ENSG00000166152.3	nonsynonymous	CGG	CAG	R	Q	C16orf78	C16orf78_p.R227Q	1	1	HCT-15	chr16:49399160_G/A	NA	NA	Q8WTQ4
chr16	50293421	50293421	+	HCT-15_Common_EXOME	G	A	1629.6	PASS	A	755	755	1	252	148574	ENSG00000121281.12	nonsynonymous	CGG	CAG	R	Q	ADCY7	ADCY7_p.R252Q	1	1	HCT-15	chr16:50293421_G/A	NA	NA	P51828
chr16	50293421	50293421	+	HCT-15_Common_EXOME	G	A	1629.6	PASS	A	755	755	1	252	148582	ENSG00000121281.12	nonsynonymous	CGG	CAG	R	Q	ADCY7	ADCY7_p.R252Q	1	1	HCT-15	chr16:50293421_G/A	NA	NA	P51828
chr16	50350121	50350121	-	HCT-15_Common_EXOME	C	T	1393.6	PASS	A	493	493	1	165	153698	ENSG00000166164.15	nonsynonymous	GCT	ACT	A	T	BRD7	BRD7_p.A165T	1	1	HCT-15	chr16:50350121_C/T	NA	NA	Q9NPI1-1
chr16	51137264	51137264	-	HCT-15_Common_EXOME	C	T	3267.03	PASS	A	3823	3823	1	1275	153720	ENSG00000103449.11	nonsynonymous	GTT	ATT	V	I	SALL1	SALL1_p.V1275I	1	1	HCT-15	chr16:51137264_C/T	NA	NA	Q9NSC2-1
chr16	51139398	51139398	-	HCT-15_Common_EXOME	G	A	582.6	PASS	T	2824	2824	1	942	153720	ENSG00000103449.11	nonsynonymous	CCC	TCC	P	S	SALL1	SALL1_p.P942S	1	1	HCT-15	chr16:51139398_G/A	NA	NA	Q9NSC2-1
chr16	53307836	53307836	+	HCT-15_Common_EXOME	T	G	2477.6	PASS	G	6936	6936	1	2312	148665	ENSG00000177200.16	nonsynonymous	GAT	GAG	D	E	CHD9	CHD9_p.D2312E	1	1	HCT-15	chr16:53307836_T/G	NA	NA	Q3L8U1-1
chr16	53307836	53307836	+	HCT-15_Common_EXOME	T	G	2477.6	PASS	G	6936	6936	1	2312	148673	ENSG00000177200.16	nonsynonymous	GAT	GAG	D	E	CHD9	CHD9_p.D2312E	1	1	HCT-15	chr16:53307836_T/G	NA	NA	Q3L8U1-1
chr16	53447098	53447098	+	HCT-15_Common_EXOME	A	G	659.6	PASS	G	629	629	1	210	148698	ENSG00000103479.15	nonsynonymous	TAT	TGT	Y	C	RBL2	RBL2_p.Y210C	1	1	HCT-15	chr16:53447098_A/G	NA	NA	Q08999-1
chr16	54284616	54284616	-	HCT-15_Common_EXOME	A	G	585.03	PASS	C	1265	1265	1	422	153790	ENSG00000177508.11	nonsynonymous	CTG	CCG	L	P	IRX3	IRX3_p.L422P	1	1	HCT-15	chr16:54284616_A/G	NA	NA	P78415
chr16	55528554	55528554	+	HCT-15_Common_EXOME	G	A	2465.03	PASS	A	489	489	1	163	148752	ENSG00000087253.12	nonsynonymous	ATG	ATA	M	I	LPCAT2	LPCAT2_p.M163I	1	1	HCT-15	chr16:55528554_G/A	NA	NA	Q7L5N7-1
chr16	55863377	55863377	-	HCT-15_Common_EXOME	C	T	1245.6	PASS	A	781	781	1	261	153835	ENSG00000159398.15	nonsynonymous	GAG	AAG	E	K	CES5A	CES5A_p.E261K	1	1	HCT-15	chr16:55863377_C/T	NA	NA	Q6NT32-1
chr16	56511263	56511263	-	HCT-15_Common_EXOME	T	C	1409.6	PASS	G	367	367	1	123	153871	ENSG00000125124.11	nonsynonymous	ATT	GTT	I	V	BBS2	BBS2_p.I123V	1	1	HCT-15	chr16:56511263_T/C	NA	NA	Q9BXC9
chr16	56514589	56514589	-	HCT-15_Common_EXOME	C	T	4627.03	PASS	A	209	209	1	70	153871	ENSG00000125124.11	nonsynonymous	AGC	AAC	S	N	BBS2	BBS2_p.S70N	1	1	HCT-15	chr16:56514589_C/T	NA	NA	Q9BXC9
chr16	56567808	56567808	+	HCT-15_Common_EXOME	A	G	2437.03	PASS	G	89	89	1	30	148822	ENSG00000102891.3	nonsynonymous	TAT	TGT	Y	C	MT4	MT4_p.Y30C	1	1	HCT-15	chr16:56567808_A/G	NA	NA	P47944
chr16	56567810	56567810	+	HCT-15_Common_EXOME	T	C	2437.03	PASS	C	91	91	1	31	148822	ENSG00000102891.3	nonsynonymous	TGG	CGG	W	R	MT4	MT4_p.W31R	1	1	HCT-15	chr16:56567810_T/C	NA	NA	P47944
chr16	56633370	56633370	+	HCT-15_Common_EXOME	C	A	3105.6	PASS	A	59	59	1	20	148839	ENSG00000205364.3	nonsynonymous	ACG	AAG	T	K	MT1M	MT1M_p.T20K	1	1	HCT-15	chr16:56633370_C/A	NA	NA	Q8N339
chr16	56639315	56639315	+	HCT-15_Common_EXOME	C	A	720.6	PASS	A	80	80	1	27	148844	ENSG00000205362.11	nonsynonymous	ACC	AAC	T	N	MT1A	MT1A_p.T27N	1	1	HCT-15	chr16:56639315_C/A	NA	NA	P04731
chr16	56639916	56639916	+	HCT-15_Common_EXOME	A	G	702.6	PASS	G	152	152	1	51	148844	ENSG00000205362.11	nonsynonymous	AAA	AGA	K	R	MT1A	MT1A_p.K51R	1	1	HCT-15	chr16:56639916_A/G	NA	NA	P04731
chr16	56870675	56870675	+	HCT-15_Common_EXOME	C	G	1482.03	PASS	G	791	791	1	264	148888	ENSG00000070915.9	nonsynonymous	GCC	GGC	A	G	SLC12A3	SLC12A3_p.A264G	1	1	HCT-15	chr16:56870675_C/G	NA	NA	P55017-1
chr16	56935236	56935236	+	HCT-15_Common_EXOME	G	A	4397.03	PASS	A	149	149	1	50	148894	ENSG00000051108.14	nonsynonymous	CGT	CAT	R	H	HERPUD1	HERPUD1_p.R50H	1	1	HCT-15	chr16:56935236_G/A	NA	Census Gene	Q15011-1
chr16	56981179	56981179	+	HCT-15_Common_EXOME	G	C	1190.6	PASS	C	1168	1168	1	390	148915	ENSG00000087237.10	nonsynonymous	GCC	CCC	A	P	CETP	CETP_p.A390P	1	1	HCT-15	chr16:56981179_G/C	NA	NA	P11597-1
chr16	56982180	56982180	+	HCT-15_Common_EXOME	G	A	3573.03	PASS	A	1264	1264	1	422	148915	ENSG00000087237.10	nonsynonymous	GTC	ATC	V	I	CETP	CETP_p.V422I	1	1	HCT-15	chr16:56982180_G/A	NA	NA	P11597-1
chr16	56983407	56983407	+	HCT-15_Common_EXOME	G	A	1216.6	PASS	A	1403	1403	1	468	148915	ENSG00000087237.10	nonsynonymous	CGA	CAA	R	Q	CETP	CETP_p.R468Q	1	1	HCT-15	chr16:56983407_G/A	NA	NA	P11597-1
chr16	57025515	57025515	+	HCT-15_Common_EXOME	C	T	1602.6	PASS	T	572	572	1	191	148920	ENSG00000140853.15	nonsynonymous	CCG	CTG	P	L	NLRC5	NLRC5_p.P191L	1	1	HCT-15	chr16:57025515_C/T	NA	NA	Q86WI3-1
chr16	57025515	57025515	+	HCT-15_Common_EXOME	C	T	1602.6	PASS	T	572	572	1	191	148926	ENSG00000140853.15	nonsynonymous	CCG	CTG	P	L	NLRC5	NLRC5_p.P191L	1	1	HCT-15	chr16:57025515_C/T	NA	NA	Q86WI3-1
chr16	57026301	57026301	+	HCT-15_Common_EXOME	C	T	1587.6	PASS	T	1358	1358	1	453	148920	ENSG00000140853.15	nonsynonymous	CCC	CTC	P	L	NLRC5	NLRC5_p.P453L	1	1	HCT-15	chr16:57026301_C/T	NA	NA	Q86WI3-1
chr16	57026301	57026301	+	HCT-15_Common_EXOME	C	T	1587.6	PASS	T	1358	1358	1	453	148926	ENSG00000140853.15	nonsynonymous	CCC	CTC	P	L	NLRC5	NLRC5_p.P453L	1	1	HCT-15	chr16:57026301_C/T	NA	NA	Q86WI3-1
chr16	57026441	57026441	+	HCT-15_Common_EXOME	T	C	1365.6	PASS	C	1498	1498	1	500	148920	ENSG00000140853.15	nonsynonymous	TGC	CGC	C	R	NLRC5	NLRC5_p.C500R	1	1	HCT-15	chr16:57026441_T/C	NA	NA	Q86WI3-1
chr16	57026441	57026441	+	HCT-15_Common_EXOME	T	C	1365.6	PASS	C	1498	1498	1	500	148926	ENSG00000140853.15	nonsynonymous	TGC	CGC	C	R	NLRC5	NLRC5_p.C500R	1	1	HCT-15	chr16:57026441_T/C	NA	NA	Q86WI3-1
chr16	57037202	57037202	+	HCT-15_Common_EXOME	A	G	3091.03	PASS	G	2719	2719	1	907	148920	ENSG00000140853.15	nonsynonymous	AAC	GAC	N	D	NLRC5	NLRC5_p.N907D	1	1	HCT-15	chr16:57037202_A/G	NA	NA	Q86WI3-1
chr16	57037202	57037202	+	HCT-15_Common_EXOME	A	G	3091.03	PASS	G	2719	2719	1	907	148926	ENSG00000140853.15	nonsynonymous	AAC	GAC	N	D	NLRC5	NLRC5_p.N907D	1	1	HCT-15	chr16:57037202_A/G	NA	NA	Q86WI3-1
chr16	57067428	57067428	+	HCT-15_Common_EXOME	T	C	1463.6	PASS	C	4364	4364	1	1455	148920	ENSG00000140853.15	nonsynonymous	GTC	GCC	V	A	NLRC5	NLRC5_p.V1455A	1	1	HCT-15	chr16:57067428_T/C	NA	NA	Q86WI3-1
chr16	57067428	57067428	+	HCT-15_Common_EXOME	T	C	1463.6	PASS	C	4364	4364	1	1455	148926	ENSG00000140853.15	nonsynonymous	GTC	GCC	V	A	NLRC5	NLRC5_p.V1455A	1	1	HCT-15	chr16:57067428_T/C	NA	NA	Q86WI3-1
chr16	57067461	57067461	+	HCT-15_Common_EXOME	A	G	1507.6	PASS	G	4397	4397	1	1466	148920	ENSG00000140853.15	nonsynonymous	CAG	CGG	Q	R	NLRC5	NLRC5_p.Q1466R	1	1	HCT-15	chr16:57067461_A/G	NA	NA	Q86WI3-1
chr16	57067461	57067461	+	HCT-15_Common_EXOME	A	G	1507.6	PASS	G	4397	4397	1	1466	148926	ENSG00000140853.15	nonsynonymous	CAG	CGG	Q	R	NLRC5	NLRC5_p.Q1466R	1	1	HCT-15	chr16:57067461_A/G	NA	NA	Q86WI3-1
chr16	57249818	57249818	+	HCT-15_Common_EXOME	G	A	1719.6	PASS	A	259	259	1	87	148971	ENSG00000102931.7	nonsynonymous	GAG	AAG	E	K	ARL2BP	ARL2BP_p.E87K	1	1	HCT-15	chr16:57249818_G/A	NA	NA	Q9Y2Y0-1
chr16	57358821	57358821	+	HCT-15_Common_EXOME	A	C	4721.03	PASS	C	5	5	1	2	148977	ENSG00000102962.4	nonsynonymous	GAT	GCT	D	A	CCL22	CCL22_p.D2A	1	1	HCT-15	chr16:57358821_A/C	NA	NA	O00626
chr16	57440775	57440775	-	HCT-15_Common_EXOME	G	C	5894.03	PASS	G	154	154	1	52	153927	ENSG00000005194.14	nonsynonymous	CAA	GAA	Q	E	CIAPIN1	CIAPIN1_p.Q52E	1	1	HCT-15	chr16:57440775_G/C	NA	NA	Q6FI81-1
chr16	57655473	57655473	+	HCT-15_Common_EXOME	C	G	2814.03	PASS	G	843	843	1	281	149026	ENSG00000205336.11	nonsynonymous	AGC	AGG	S	R	ADGRG1	ADGRG1_p.S281R	1	1	HCT-15	chr16:57655473_C/G	NA	NA	Q9Y653-1
chr16	57655473	57655473	+	HCT-15_Common_EXOME	C	G	2814.03	PASS	G	843	843	1	281	149031	ENSG00000205336.11	nonsynonymous	AGC	AGG	S	R	ADGRG1	ADGRG1_p.S281R	1	1	HCT-15	chr16:57655473_C/G	NA	NA	Q9Y653-1
chr16	57698100	57698100	+	HCT-15_Common_EXOME	G	A	1554.6	PASS	A	151	151	1	51	149102	ENSG00000159625.14	nonsynonymous	GAC	AAC	D	N	DRC7	DRC7_p.D51N	1	1	HCT-15	chr16:57698100_G/A	NA	NA	Q8IY82-1
chr16	57698100	57698100	+	HCT-15_Common_EXOME	G	A	1554.6	PASS	A	151	151	1	51	149104	ENSG00000159625.14	nonsynonymous	GAC	AAC	D	N	DRC7	DRC7_p.D51N	1	1	HCT-15	chr16:57698100_G/A	NA	NA	Q8IY82-1
chr16	57701988	57701988	+	HCT-15_Common_EXOME	G	C	970.6	PASS	C	557	557	1	186	149102	ENSG00000159625.14	nonsynonymous	TGC	TCC	C	S	DRC7	DRC7_p.C186S	1	1	HCT-15	chr16:57701988_G/C	NA	NA	Q8IY82-1
chr16	57701988	57701988	+	HCT-15_Common_EXOME	G	C	970.6	PASS	C	557	557	1	186	149104	ENSG00000159625.14	nonsynonymous	TGC	TCC	C	S	DRC7	DRC7_p.C186S	1	1	HCT-15	chr16:57701988_G/C	NA	NA	Q8IY82-1
chr16	57722731	57722731	+	HCT-15_Common_EXOME	C	T	792.6	PASS	T	1298	1298	1	433	149102	ENSG00000159625.14	nonsynonymous	CCG	CTG	P	L	DRC7	DRC7_p.P433L	1	1	HCT-15	chr16:57722731_C/T	NA	NA	Q8IY82-1
chr16	57722731	57722731	+	HCT-15_Common_EXOME	C	T	792.6	PASS	T	1298	1298	1	433	149104	ENSG00000159625.14	nonsynonymous	CCG	CTG	P	L	DRC7	DRC7_p.P433L	1	1	HCT-15	chr16:57722731_C/T	NA	NA	Q8IY82-1
chr16	57728489	57728489	+	HCT-15_Common_EXOME	T	C	1021.6	PASS	C	2296	2296	1	766	149102	ENSG00000159625.14	nonsynonymous	TGC	CGC	C	R	DRC7	DRC7_p.C766R	1	1	HCT-15	chr16:57728489_T/C	NA	NA	Q8IY82-1
chr16	57728489	57728489	+	HCT-15_Common_EXOME	T	C	1021.6	PASS	C	2296	2296	1	766	149104	ENSG00000159625.14	nonsynonymous	TGC	CGC	C	R	DRC7	DRC7_p.C766R	1	1	HCT-15	chr16:57728489_T/C	NA	NA	Q8IY82-1
chr16	57915320	57915320	-	HCT-15_Common_EXOME	G	T	1238.6	PASS	A	2233	2233	1	745	154001	ENSG00000070729.13	nonsynonymous	CTC	ATC	L	I	CNGB1	CNGB1_p.L745I	1	1	HCT-15	chr16:57915320_G/T	NA	NA	Q14028-1
chr16	57963056	57963056	-	HCT-15_Common_EXOME	C	T	1757.6	PASS	A	299	299	1	100	154001	ENSG00000070729.13	nonsynonymous	CGC	CAC	R	H	CNGB1	CNGB1_p.R100H	1	1	HCT-15	chr16:57963056_C/T	NA	NA	Q14028-1
chr16	57985492	57985492	+	HCT-15_Common_EXOME	G	A	3597.03	PASS	A	698	698	1	233	149127	ENSG00000159648.11	nonsynonymous	AGC	AAC	S	N	TEPP	TEPP_p.S233N	1	1	HCT-15	chr16:57985492_G/A	NA	NA	Q6URK8-1
chr16	58045261	58045261	+	HCT-15_Common_EXOME	G	A	1747.6	PASS	A	1825	1825	1	609	149146	ENSG00000102996.4	nonsynonymous	GGG	AGG	G	R	MMP15	MMP15_p.G609R	1	1	HCT-15	chr16:58045261_G/A	NA	NA	P51511
chr16	58284700	58284700	-	HCT-15_Common_EXOME	T	C	3346.03	PASS	G	544	544	1	182	154028	ENSG00000103023.11	nonsynonymous	AGT	GGT	S	G	PRSS54	PRSS54_p.S182G	1	1	HCT-15	chr16:58284700_T/C	NA	NA	Q6PEW0
chr16	58284700	58284700	-	HCT-15_Common_EXOME	T	C	3346.03	PASS	G	544	544	1	182	154029	ENSG00000103023.11	nonsynonymous	AGT	GGT	S	G	PRSS54	PRSS54_p.S182G	1	1	HCT-15	chr16:58284700_T/C	NA	NA	Q6PEW0
chr16	58709550	58709550	-	HCT-15_Common_EXOME	A	C	1693.6	PASS	G	1037	1037	1	346	154082	ENSG00000125166.12	nonsynonymous	GTC	GGC	V	G	GOT2	GOT2_p.V346G	1	1	HCT-15	chr16:58709550_A/C	NA	NA	P00505-1
chr16	64991815	64991815	-	HCT-15_Common_EXOME	G	A	1517.6	PASS	T	764	764	1	255	154132	ENSG00000140937.13	nonsynonymous	ACG	ATG	T	M	CDH11	CDH11_p.T255M	1	1	HCT-15	chr16:64991815_G/A	NA	Census Gene	P55287-1
chr16	66398520	66398520	+	HCT-15_Common_EXOME	T	C	7507.03	PASS	C	1550	1550	1	517	149272	ENSG00000179776.17	nonsynonymous	ATC	ACC	I	T	CDH5	CDH5_p.I517T	1	1	HCT-15	chr16:66398520_T/C	NA	NA	P33151-1
chr16	66580105	66580105	+	HCT-15_Common_EXOME	T	C	2300.6	PASS	C	365	365	1	122	149329	ENSG00000140932.9	nonsynonymous	ATA	ACA	I	T	CMTM2	CMTM2_p.I122T	1	1	HCT-15	chr16:66580105_T/C	NA	NA	Q8TAZ6-1
chr16	67187541	67187541	-	HCT-15_Common_EXOME	G	C	896.6	PASS	G	724	724	1	242	154279	ENSG00000179044.15	nonsynonymous	CGG	GGG	R	G	EXOC3L1	EXOC3L1_p.R242G	1	1	HCT-15	chr16:67187541_G/C	NA	NA	Q86VI1
chr16	67657765	67657765	-	HCT-15_Common_EXOME	A	G	1859.6	PASS	C	1553	1553	1	518	154366	ENSG00000102977.13	nonsynonymous	GTC	GCC	V	A	ACD	ACD_p.V518A	1	1	HCT-15	chr16:67657765_A/G	NA	NA	Q96AP0-1
chr16	67657765	67657765	-	HCT-15_Common_EXOME	A	G	1859.6	PASS	C	1553	1553	1	518	154368	ENSG00000102977.13	nonsynonymous	GTC	GCC	V	A	ACD	ACD_p.V518A	1	1	HCT-15	chr16:67657765_A/G	NA	NA	Q96AP0-1
chr16	67954746	67954746	-	HCT-15_Common_EXOME	C	T	1723.6	PASS	A	572	572	1	191	154463	ENSG00000124067.16	nonsynonymous	CGT	CAT	R	H	SLC12A4	SLC12A4_p.R191H	1	1	HCT-15	chr16:67954746_C/T	NA	NA	Q9UP95-1
chr16	68022581	68022581	-	HCT-15_Common_EXOME	C	A	1992.6	PASS	T	622	622	1	208	154496	ENSG00000182810.6	nonsynonymous	GTC	TTC	V	F	DDX28	DDX28_p.V208F	1	1	HCT-15	chr16:68022581_C/A	NA	NA	Q9NUL7
chr16	68023193	68023193	-	HCT-15_Common_EXOME	T	C	3732.03	PASS	G	10	10	1	4	154496	ENSG00000182810.6	nonsynonymous	ACG	GCG	T	A	DDX28	DDX28_p.T4A	1	1	HCT-15	chr16:68023193_T/C	NA	NA	Q9NUL7
chr16	68157958	68157958	+	HCT-15_Common_EXOME	G	T	2599.6	PASS	T	1491	1491	1	497	149686	ENSG00000072736.18	nonsynonymous	CAG	CAT	Q	H	NFATC3	NFATC3_p.Q497H	1	1	HCT-15	chr16:68157958_G/T	NA	NA	Q12968-1
chr16	68310793	68310793	-	HCT-15_Common_EXOME	C	T	1613.6	PASS	A	134	134	1	45	154520	ENSG00000103061.12	nonsynonymous	GGT	GAT	G	D	SLC7A6OS	SLC7A6OS_p.G45D	1	1	HCT-15	chr16:68310793_C/T	NA	NA	Q96CW6
chr16	69109913	69109913	+	HCT-15_Common_EXOME	G	A	714.6	PASS	A	518	518	1	173	149816	ENSG00000103044.10	nonsynonymous	CGT	CAT	R	H	HAS3	HAS3_p.R173H	1	1	HCT-15	chr16:69109913_G/A	NA	NA	O00219-1
chr16	69109913	69109913	+	HCT-15_Common_EXOME	G	A	714.6	PASS	A	518	518	1	173	149820	ENSG00000103044.10	nonsynonymous	CGT	CAT	R	H	HAS3	HAS3_p.R173H	1	1	HCT-15	chr16:69109913_G/A	NA	NA	O00219-1
chr16	69711242	69711242	-	HCT-15_Common_EXOME	G	A	399.6	PASS	T	559	559	1	187	154592	ENSG00000181019.12	nonsynonymous	CCT	TCT	P	S	NQO1	NQO1_p.P187S	1	1	HCT-15	chr16:69711242_G/A	NA	NA	P15559-1
chr16	69742474	69742474	-	HCT-15_Common_EXOME	T	A	3028.6	PASS	T	1097	1097	1	366	154597	ENSG00000141101.12	nonsynonymous	TAC	TTC	Y	F	NOB1	NOB1_p.Y366F	1	1	HCT-15	chr16:69742474_T/A	NA	NA	Q9ULX3
chr16	69748952	69748952	-	HCT-15_Common_EXOME	C	T	484.6	PASS	A	692	692	1	231	154597	ENSG00000141101.12	nonsynonymous	CGG	CAG	R	Q	NOB1	NOB1_p.R231Q	1	1	HCT-15	chr16:69748952_C/T	NA	NA	Q9ULX3
chr16	69951371	69951371	+	HCT-15_Common_EXOME	T	C	907.6	PASS	C	5	5	1	2	149903	ENSG00000157322.17	nonsynonymous	CTG	CCG	L	P	CLEC18A	CLEC18A_p.L2P	1	1	HCT-15	chr16:69951371_T/C	NA	NA	A5D8T8-1
chr16	69951371	69951371	+	HCT-15_Common_EXOME	T	C	907.6	PASS	C	5	5	1	2	149904	ENSG00000157322.17	nonsynonymous	CTG	CCG	L	P	CLEC18A	CLEC18A_p.L2P	1	1	HCT-15	chr16:69951371_T/C	NA	NA	A5D8T8-1
chr16	69951371	69951371	+	HCT-15_Common_EXOME	T	C	907.6	PASS	C	5	5	1	2	149905	ENSG00000157322.17	nonsynonymous	CTG	CCG	L	P	CLEC18A	CLEC18A_p.L2P	1	1	HCT-15	chr16:69951371_T/C	NA	NA	A5D8T8-1
chr16	69951371	69951371	+	HCT-15_Common_EXOME	T	C	907.6	PASS	C	5	5	1	2	149907	ENSG00000157322.17	nonsynonymous	CTG	CCG	L	P	CLEC18A	CLEC18A_p.L2P	1	1	HCT-15	chr16:69951371_T/C	NA	NA	A5D8T8-1
chr16	69954416	69954416	+	HCT-15_Common_EXOME	T	C	385.6	PASS	C	299	299	1	100	149903	ENSG00000157322.17	nonsynonymous	CTG	CCG	L	P	CLEC18A	CLEC18A_p.L100P	1	1	HCT-15	chr16:69954416_T/C	NA	NA	A5D8T8-1
chr16	69954416	69954416	+	HCT-15_Common_EXOME	T	C	385.6	PASS	C	299	299	1	100	149904	ENSG00000157322.17	nonsynonymous	CTG	CCG	L	P	CLEC18A	CLEC18A_p.L100P	1	1	HCT-15	chr16:69954416_T/C	NA	NA	A5D8T8-1
chr16	69954416	69954416	+	HCT-15_Common_EXOME	T	C	385.6	PASS	C	299	299	1	100	149905	ENSG00000157322.17	nonsynonymous	CTG	CCG	L	P	CLEC18A	CLEC18A_p.L100P	1	1	HCT-15	chr16:69954416_T/C	NA	NA	A5D8T8-1
chr16	69954416	69954416	+	HCT-15_Common_EXOME	T	C	385.6	PASS	C	299	299	1	100	149907	ENSG00000157322.17	nonsynonymous	CTG	CCG	L	P	CLEC18A	CLEC18A_p.L100P	1	1	HCT-15	chr16:69954416_T/C	NA	NA	A5D8T8-1
chr16	69954470	69954470	+	HCT-15_Common_EXOME	T	C	3237.03	PASS	C	353	353	1	118	149903	ENSG00000157322.17	nonsynonymous	GTG	GCG	V	A	CLEC18A	CLEC18A_p.V118A	1	1	HCT-15	chr16:69954470_T/C	NA	NA	A5D8T8-1
chr16	69954470	69954470	+	HCT-15_Common_EXOME	T	C	3237.03	PASS	C	353	353	1	118	149904	ENSG00000157322.17	nonsynonymous	GTG	GCG	V	A	CLEC18A	CLEC18A_p.V118A	1	1	HCT-15	chr16:69954470_T/C	NA	NA	A5D8T8-1
chr16	69954470	69954470	+	HCT-15_Common_EXOME	T	C	3237.03	PASS	C	353	353	1	118	149905	ENSG00000157322.17	nonsynonymous	GTG	GCG	V	A	CLEC18A	CLEC18A_p.V118A	1	1	HCT-15	chr16:69954470_T/C	NA	NA	A5D8T8-1
chr16	69954470	69954470	+	HCT-15_Common_EXOME	T	C	3237.03	PASS	C	353	353	1	118	149907	ENSG00000157322.17	nonsynonymous	GTG	GCG	V	A	CLEC18A	CLEC18A_p.V118A	1	1	HCT-15	chr16:69954470_T/C	NA	NA	A5D8T8-1
chr16	70474895	70474895	+	HCT-15_Common_EXOME	G	A	1050.6	PASS	A	2261	2261	1	754	149973	ENSG00000157353.16	nonsynonymous	CGC	CAC	R	H	FUK	FUK_p.R754H	1	1	HCT-15	chr16:70474895_G/A	NA	NA	Q8N0W3-1
chr16	70657086	70657086	+	HCT-15_Common_EXOME	G	C	1067.6	PASS	C	367	367	1	123	150003	ENSG00000157368.10	nonsynonymous	GAG	CAG	E	Q	IL34	IL34_p.E123Q	1	1	HCT-15	chr16:70657086_G/C	NA	NA	Q6ZMJ4-1
chr16	70657086	70657086	+	HCT-15_Common_EXOME	G	C	1067.6	PASS	C	367	367	1	123	150006	ENSG00000157368.10	nonsynonymous	GAG	CAG	E	Q	IL34	IL34_p.E123Q	1	1	HCT-15	chr16:70657086_G/C	NA	NA	Q6ZMJ4-1
chr16	70935983	70935983	-	HCT-15_Common_EXOME	G	A	2069.6	PASS	T	7127	7127	1	2376	154677	ENSG00000157423.17	nonsynonymous	CCC	CTC	P	L	HYDIN	HYDIN_p.P2376L	1	1	HCT-15	chr16:70935983_G/A	NA	NA	Q4G0P3-1
chr16	70938692	70938692	-	HCT-15_Common_EXOME	T	C	3192.03	PASS	G	6917	6917	1	2306	154677	ENSG00000157423.17	nonsynonymous	GAA	GGA	E	G	HYDIN	HYDIN_p.E2306G	1	1	HCT-15	chr16:70938692_T/C	NA	NA	Q4G0P3-1
chr16	70973906	70973906	-	HCT-15_Common_EXOME	C	T	114.6	PASS	A	5152	5152	1	1718	154677	ENSG00000157423.17	nonsynonymous	GTG	ATG	V	M	HYDIN	HYDIN_p.V1718M	1	1	HCT-15	chr16:70973906_C/T	NA	NA	Q4G0P3-1
chr16	71062174	71062174	-	HCT-15_Common_EXOME	G	A	1259.6	PASS	T	2371	2371	1	791	154677	ENSG00000157423.17	nonsynonymous	CCT	TCT	P	S	HYDIN	HYDIN_p.P791S	1	1	HCT-15	chr16:71062174_G/A	NA	NA	Q4G0P3-1
chr16	71285743	71285743	-	HCT-15_Common_EXOME	G	A	3172.03	PASS	T	178	178	1	60	154700	ENSG00000180917.17	nonsynonymous	CTT	TTT	L	F	CMTR2	CMTR2_p.L60F	1	1	HCT-15	chr16:71285743_G/A	NA	NA	Q8IYT2
chr16	71285743	71285743	-	HCT-15_Common_EXOME	G	A	3172.03	PASS	T	178	178	1	60	154701	ENSG00000180917.17	nonsynonymous	CTT	TTT	L	F	CMTR2	CMTR2_p.L60F	1	1	HCT-15	chr16:71285743_G/A	NA	NA	Q8IYT2
chr16	71453303	71453303	-	HCT-15_Common_EXOME	T	C	2102.03	PASS	G	82	82	1	28	154713	ENSG00000167377.17	nonsynonymous	AGT	GGT	S	G	ZNF23	ZNF23_p.S28G	1	1	HCT-15	chr16:71453303_T/C	NA	NA	P17027-1
chr16	71453303	71453303	-	HCT-15_Common_EXOME	T	C	2102.03	PASS	G	82	82	1	28	154715	ENSG00000167377.17	nonsynonymous	AGT	GGT	S	G	ZNF23	ZNF23_p.S28G	1	1	HCT-15	chr16:71453303_T/C	NA	NA	P17027-1
chr16	71453303	71453303	-	HCT-15_Common_EXOME	T	C	2102.03	PASS	G	82	82	1	28	154719	ENSG00000167377.17	nonsynonymous	AGT	GGT	S	G	ZNF23	ZNF23_p.S28G	1	1	HCT-15	chr16:71453303_T/C	NA	NA	P17027-1
chr16	71475266	71475266	-	HCT-15_Common_EXOME	C	A	849.6	PASS	T	1281	1281	1	427	154724	ENSG00000157429.15	nonsynonymous	CAG	CAT	Q	H	ZNF19	ZNF19_p.Q427H	1	1	HCT-15	chr16:71475266_C/A	NA	NA	P17023-1
chr16	71475266	71475266	-	HCT-15_Common_EXOME	C	A	849.6	PASS	T	1281	1281	1	427	154728	ENSG00000157429.15	nonsynonymous	CAG	CAT	Q	H	ZNF19	ZNF19_p.Q427H	1	1	HCT-15	chr16:71475266_C/A	NA	NA	P17023-1
chr16	71475893	71475893	-	HCT-15_Common_EXOME	C	G	2951.03	PASS	C	654	654	1	218	154724	ENSG00000157429.15	nonsynonymous	CAG	CAC	Q	H	ZNF19	ZNF19_p.Q218H	1	1	HCT-15	chr16:71475893_C/G	NA	NA	P17023-1
chr16	71475893	71475893	-	HCT-15_Common_EXOME	C	G	2951.03	PASS	C	654	654	1	218	154728	ENSG00000157429.15	nonsynonymous	CAG	CAC	Q	H	ZNF19	ZNF19_p.Q218H	1	1	HCT-15	chr16:71475893_C/G	NA	NA	P17023-1
chr16	71648927	71648927	-	HCT-15_Common_EXOME	C	T	1404.6	PASS	A	3935	3935	1	1312	154747	ENSG00000040199.18	nonsynonymous	CGG	CAG	R	Q	PHLPP2	PHLPP2_p.R1312Q	1	1	HCT-15	chr16:71648927_C/T	NA	NA	Q6ZVD8-1
chr16	71739287	71739287	-	HCT-15_Common_EXOME	G	T	3954.03	PASS	A	2054	2054	1	685	154753	ENSG00000166747.12	nonsynonymous	CCC	CAC	P	H	AP1G1	AP1G1_p.P685H	1	1	HCT-15	chr16:71739287_G/T	NA	NA	O43747-1
chr16	71739287	71739287	-	HCT-15_Common_EXOME	G	T	3954.03	PASS	A	2054	2054	1	685	154755	ENSG00000166747.12	nonsynonymous	CCC	CAC	P	H	AP1G1	AP1G1_p.P685H	1	1	HCT-15	chr16:71739287_G/T	NA	NA	O43747-1
chr16	71949873	71949873	-	HCT-15_Common_EXOME	G	C	1872.6	PASS	G	3528	3528	1	1176	154799	ENSG00000277481.1	nonsynonymous	AGC	AGG	S	R	PKD1L3	PKD1L3_p.S1176R	1	1	HCT-15	chr16:71949873_G/C	NA	NA	Q7Z443
chr16	71954207	71954207	-	HCT-15_Common_EXOME	C	T	4289.03	PASS	A	2707	2707	1	903	154799	ENSG00000277481.1	nonsynonymous	GTC	ATC	V	I	PKD1L3	PKD1L3_p.V903I	1	1	HCT-15	chr16:71954207_C/T	NA	NA	Q7Z443
chr16	71970053	71970053	-	HCT-15_Common_EXOME	G	C	3609.03	PASS	G	2006	2006	1	669	154799	ENSG00000277481.1	nonsynonymous	ACC	AGC	T	S	PKD1L3	PKD1L3_p.T669S	1	1	HCT-15	chr16:71970053_G/C	NA	NA	Q7Z443
chr16	71977282	71977282	-	HCT-15_Common_EXOME	G	T	4209.03	PASS	A	1713	1713	1	571	154799	ENSG00000277481.1	nonsynonymous	CAC	CAA	H	Q	PKD1L3	PKD1L3_p.H571Q	1	1	HCT-15	chr16:71977282_G/T	NA	NA	Q7Z443
chr16	71979898	71979898	-	HCT-15_Common_EXOME	G	C	5379.03	PASS	G	1286	1286	1	429	154799	ENSG00000277481.1	nonsynonymous	ACT	AGT	T	S	PKD1L3	PKD1L3_p.T429S	1	1	HCT-15	chr16:71979898_G/C	NA	NA	Q7Z443
chr16	71986424	71986424	-	HCT-15_Common_EXOME	A	G	3068.03	PASS	C	631	631	1	211	154799	ENSG00000277481.1	nonsynonymous	TCA	CCA	S	P	PKD1L3	PKD1L3_p.S211P	1	1	HCT-15	chr16:71986424_A/G	NA	NA	Q7Z443
chr16	72797562	72797562	-	HCT-15_Common_EXOME	G	T	971.6	PASS	A	5120	5120	1	1707	154827	ENSG00000140836.16	nonsynonymous	CCC	CAC	P	H	ZFHX3	ZFHX3_p.P1707H	1	1	HCT-15	chr16:72797562_G/T	NA	Census Gene	Q15911-1
chr16	72797562	72797562	-	HCT-15_Common_EXOME	G	T	971.6	PASS	A	5120	5120	1	1707	154829	ENSG00000140836.16	nonsynonymous	CCC	CAC	P	H	ZFHX3	ZFHX3_p.P1707H	1	1	HCT-15	chr16:72797562_G/T	NA	Census Gene	Q15911-1
chr16	72798478	72798478	-	HCT-15_Common_EXOME	G	A	1127.6	PASS	T	4204	4204	1	1402	154827	ENSG00000140836.16	nonsynonymous	CGC	TGC	R	C	ZFHX3	ZFHX3_p.R1402C	1	1	HCT-15	chr16:72798478_G/A	NA	Census Gene	Q15911-1
chr16	72798478	72798478	-	HCT-15_Common_EXOME	G	A	1127.6	PASS	T	4204	4204	1	1402	154829	ENSG00000140836.16	nonsynonymous	CGC	TGC	R	C	ZFHX3	ZFHX3_p.R1402C	1	1	HCT-15	chr16:72798478_G/A	NA	Census Gene	Q15911-1
chr16	72957816	72957816	-	HCT-15_Common_EXOME	A	G	3230.03	PASS	C	2330	2330	1	777	154827	ENSG00000140836.16	nonsynonymous	GTG	GCG	V	A	ZFHX3	ZFHX3_p.V777A	1	1	HCT-15	chr16:72957816_A/G	NA	Census Gene	Q15911-1
chr16	72957816	72957816	-	HCT-15_Common_EXOME	A	G	3230.03	PASS	C	2330	2330	1	777	154829	ENSG00000140836.16	nonsynonymous	GTG	GCG	V	A	ZFHX3	ZFHX3_p.V777A	1	1	HCT-15	chr16:72957816_A/G	NA	Census Gene	Q15911-1
chr16	72959932	72959932	-	HCT-15_Common_EXOME	A	C	1783.6	PASS	G	214	214	1	72	154827	ENSG00000140836.16	nonsynonymous	TCC	GCC	S	A	ZFHX3	ZFHX3_p.S72A	1	1	HCT-15	chr16:72959932_A/C	NA	Census Gene	Q15911-1
chr16	72959932	72959932	-	HCT-15_Common_EXOME	A	C	1783.6	PASS	G	214	214	1	72	154829	ENSG00000140836.16	nonsynonymous	TCC	GCC	S	A	ZFHX3	ZFHX3_p.S72A	1	1	HCT-15	chr16:72959932_A/C	NA	Census Gene	Q15911-1
chr16	74391416	74391416	+	HCT-15_Common_EXOME	G	A	655.6	PASS	A	668	668	1	223	150161	ENSG00000196436.8	nonsynonymous	CGT	CAT	R	H	NPIPB15	NPIPB15_p.R223H	1	1	HCT-15	chr16:74391416_G/A	NA	NA	A6NHN6
chr16	74391460	74391460	+	HCT-15_Common_EXOME	G	A	4572.03	PASS	A	712	712	1	238	150161	ENSG00000196436.8	nonsynonymous	GCT	ACT	A	T	NPIPB15	NPIPB15_p.A238T	1	1	HCT-15	chr16:74391460_G/A	NA	NA	A6NHN6
chr16	74410940	74410940	-	HCT-15_Common_EXOME	A	G	4603.6	PASS	C	1079	1079	1	360	154868	ENSG00000140839.11	nonsynonymous	ATT	ACT	I	T	CLEC18B	CLEC18B_p.I360T	1	1	HCT-15	chr16:74410940_A/G	NA	NA	Q6UXF7-1
chr16	74418243	74418243	-	HCT-15_Common_EXOME	A	G	260.6	PASS	C	272	272	1	91	154868	ENSG00000140839.11	nonsynonymous	ATC	ACC	I	T	CLEC18B	CLEC18B_p.I91T	1	1	HCT-15	chr16:74418243_A/G	NA	NA	Q6UXF7-1
chr16	74661181	74661181	-	HCT-15_Common_EXOME	G	T	1958.6	PASS	A	269	269	1	90	154888	ENSG00000168411.13	nonsynonymous	ACT	AAT	T	N	RFWD3	RFWD3_p.T90N	1	1	HCT-15	chr16:74661181_G/T	NA	Census Gene	Q6PCD5
chr16	74661181	74661181	-	HCT-15_Common_EXOME	G	T	1958.6	PASS	A	269	269	1	90	154889	ENSG00000168411.13	nonsynonymous	ACT	AAT	T	N	RFWD3	RFWD3_p.T90N	1	1	HCT-15	chr16:74661181_G/T	NA	Census Gene	Q6PCD5
chr16	75204205	75204205	-	HCT-15_Common_EXOME	C	T	1926.6	PASS	A	748	748	1	250	154942	ENSG00000168928.12	nonsynonymous	GCC	ACC	A	T	CTRB2	CTRB2_p.A250T	1	1	HCT-15	chr16:75204205_C/T	NA	NA	Q6GPI1
chr16	75223164	75223164	+	HCT-15_Common_EXOME	G	T	1063.6	PASS	T	260	260	1	87	150190	ENSG00000168925.11	nonsynonymous	GGG	GTG	G	V	CTRB1	CTRB1_p.G87V	1	1	HCT-15	chr16:75223164_G/T	NA	NA	P17538
chr16	75479345	75479345	-	HCT-15_Common_EXOME	G	C	863.6	PASS	G	484	484	1	162	154997	ENSG00000183196.8	nonsynonymous	CGG	GGG	R	G	CHST6	CHST6_p.R162G	1	1	HCT-15	chr16:75479345_G/C	NA	NA	Q9GZX3
chr16	75479345	75479345	-	HCT-15_Common_EXOME	G	C	863.6	PASS	G	484	484	1	162	154998	ENSG00000183196.8	nonsynonymous	CGG	GGG	R	G	CHST6	CHST6_p.R162G	1	1	HCT-15	chr16:75479345_G/C	NA	NA	Q9GZX3
chr16	75529432	75529432	-	HCT-15_Common_EXOME	G	A	510.6	PASS	T	953	953	1	318	155003	ENSG00000135702.14	nonsynonymous	ACG	ATG	T	M	CHST5	CHST5_p.T318M	1	1	HCT-15	chr16:75529432_G/A	NA	NA	Q9GZS9-1
chr16	75530275	75530275	-	HCT-15_Common_EXOME	A	T	335.6	PASS	A	110	110	1	37	155003	ENSG00000135702.14	nonsynonymous	CTG	CAG	L	Q	CHST5	CHST5_p.L37Q	1	1	HCT-15	chr16:75530275_A/T	NA	NA	Q9GZS9-1
chr16	75608903	75608903	-	HCT-15_Common_EXOME	G	A	1639.6	PASS	T	1129	1129	1	377	155021	ENSG00000065457.10	nonsynonymous	CGC	TGC	R	C	ADAT1	ADAT1_p.R377C	1	1	HCT-15	chr16:75608903_G/A	NA	NA	Q9BUB4-1
chr16	76498686	76498686	+	HCT-15_Common_EXOME	A	G	2369.03	PASS	G	2357	2357	1	786	150211	ENSG00000152910.18	nonsynonymous	CAG	CGG	Q	R	CNTNAP4	CNTNAP4_p.Q786R	1	1	HCT-15	chr16:76498686_A/G	NA	NA	Q9C0A0-1
chr16	77199497	77199497	+	HCT-15_Common_EXOME	A	G	3144.03	PASS	G	46	46	1	16	150235	ENSG00000205078.5	nonsynonymous	ACT	GCT	T	A	SYCE1L	SYCE1L_p.T16A	1	1	HCT-15	chr16:77199497_A/G	NA	NA	A8MT33
chr16	77212321	77212321	+	HCT-15_Common_EXOME	G	A	1167.03	PASS	A	533	533	1	178	150235	ENSG00000205078.5	nonsynonymous	CGG	CAG	R	Q	SYCE1L	SYCE1L_p.R178Q	1	1	HCT-15	chr16:77212321_G/A	NA	NA	A8MT33
chr16	77212620	77212620	+	HCT-15_Common_EXOME	C	A	1803.03	PASS	A	628	628	1	210	150235	ENSG00000205078.5	nonsynonymous	CCC	ACC	P	T	SYCE1L	SYCE1L_p.P210T	1	1	HCT-15	chr16:77212620_C/A	NA	NA	A8MT33
chr16	77291428	77291428	-	HCT-15_Common_EXOME	G	T	2861.03	PASS	A	3240	3240	1	1080	155056	ENSG00000140873.15	nonsynonymous	AGC	AGA	S	R	ADAMTS18	ADAMTS18_p.S1080R	1	1	HCT-15	chr16:77291428_G/T	NA	NA	Q8TE60-1
chr16	78386878	78386878	+	HCT-15_Common_EXOME	G	A	563.6	PASS	A	535	535	1	179	150257	ENSG00000186153.16	nonsynonymous	GCA	ACA	A	T	WWOX	WWOX_p.A179T	1	1	HCT-15	chr16:78386878_G/A	NA	NA	Q9NZC7-1
chr16	78432540	78432540	+	HCT-15_Common_EXOME	C	G	1238.6	PASS	G	844	844	1	282	150257	ENSG00000186153.16	nonsynonymous	CCA	GCA	P	A	WWOX	WWOX_p.P282A	1	1	HCT-15	chr16:78432540_C/G	NA	NA	Q9NZC7-1
chr16	80976176	80976176	-	HCT-15_Common_EXOME	C	T	483.6	PASS	A	157	157	1	53	155111	ENSG00000103121.8	nonsynonymous	GTA	ATA	V	I	CMC2	CMC2_p.V53I	1	1	HCT-15	chr16:80976176_C/T	NA	NA	Q9NRP2
chr16	80976176	80976176	-	HCT-15_Common_EXOME	C	T	483.6	PASS	A	157	157	1	53	155121	ENSG00000103121.8	nonsynonymous	GTA	ATA	V	I	CMC2	CMC2_p.V53I	1	1	HCT-15	chr16:80976176_C/T	NA	NA	Q9NRP2
chr16	80976176	80976176	-	HCT-15_Common_EXOME	C	T	483.6	PASS	A	157	157	1	53	155122	ENSG00000103121.8	nonsynonymous	GTA	ATA	V	I	CMC2	CMC2_p.V53I	1	1	HCT-15	chr16:80976176_C/T	NA	NA	Q9NRP2
chr16	80976176	80976176	-	HCT-15_Common_EXOME	C	T	483.6	PASS	A	157	157	1	53	155125	ENSG00000103121.8	nonsynonymous	GTA	ATA	V	I	CMC2	CMC2_p.V53I	1	1	HCT-15	chr16:80976176_C/T	NA	NA	Q9NRP2
chr16	81017360	81017360	+	HCT-15_Common_EXOME	A	T	3786.03	PASS	T	252	252	1	84	150307	ENSG00000166451.13	nonsynonymous	GAA	GAT	E	D	CENPN	CENPN_p.E84D	1	1	HCT-15	chr16:81017360_A/T	NA	NA	Q96H22-1
chr16	81028222	81028222	+	HCT-15_Common_EXOME	G	A	1166.6	PASS	A	862	862	1	288	150307	ENSG00000166451.13	nonsynonymous	GAA	AAA	E	K	CENPN	CENPN_p.E288K	1	1	HCT-15	chr16:81028222_G/A	NA	NA	Q96H22-1
chr16	81096217	81096217	-	HCT-15_Common_EXOME	G	A	148.1	PASS	T	62	62	1	21	155148	ENSG00000140905.10	nonsynonymous	TCA	TTA	S	L	GCSH	GCSH_p.S21L	1	1	HCT-15	chr16:81096217_G/A	NA	NA	P23434
chr16	81280891	81280891	+	HCT-15_Common_EXOME	C	T	1270.6	PASS	T	1136	1136	1	379	150327	ENSG00000135697.9	nonsynonymous	GCA	GTA	A	V	BCO1	BCO1_p.A379V	1	1	HCT-15	chr16:81280891_C/T	NA	NA	Q9HAY6
chr16	81889176	81889176	+	HCT-15_Common_EXOME	A	T	2789.6	PASS	T	770	770	1	257	150359	ENSG00000197943.9	nonsynonymous	CAT	CTT	H	L	PLCG2	PLCG2_p.H257L	1	1	HCT-15	chr16:81889176_A/T	NA	NA	P16885
chr16	82090925	82090925	+	HCT-15_Common_EXOME	G	A	2169.6	PASS	A	688	688	1	230	150378	ENSG00000086696.10	nonsynonymous	GCA	ACA	A	T	HSD17B2	HSD17B2_p.A230T	1	1	HCT-15	chr16:82090925_G/A	NA	NA	P37059
chr16	84124643	84124643	-	HCT-15_Common_EXOME	G	C	1576.6	PASS	G	980	980	1	327	155232	ENSG00000103160.11	nonsynonymous	TCC	TGC	S	C	HSDL1	HSDL1_p.S327C	1	1	HCT-15	chr16:84124643_G/C	NA	NA	Q3SXM5-1
chr16	84170124	84170124	+	HCT-15_Common_EXOME	G	C	1689.6	PASS	C	1296	1296	1	432	150432	ENSG00000154099.17	nonsynonymous	GAG	GAC	E	D	DNAAF1	DNAAF1_p.E432D	1	1	HCT-15	chr16:84170124_G/C	NA	NA	Q8NEP3-1
chr16	84191361	84191361	+	HCT-15_Common_EXOME	G	A	259.98	PASS	A	131	131	1	44	150440	ENSG00000140955.10	nonsynonymous	GGG	GAG	G	E	ADAD2	ADAD2_p.G44E	1	1	HCT-15	chr16:84191361_G/A	NA	NA	Q8NCV1-1
chr16	84195164	84195164	+	HCT-15_Common_EXOME	G	C	6931.03	PASS	C	703	703	1	235	150440	ENSG00000140955.10	nonsynonymous	GGG	CGG	G	R	ADAD2	ADAD2_p.G235R	1	1	HCT-15	chr16:84195164_G/C	NA	NA	Q8NCV1-1
chr16	84326927	84326927	+	HCT-15_Common_EXOME	A	G	1763.6	PASS	G	650	650	1	217	150448	ENSG00000103175.10	nonsynonymous	AAG	AGG	K	R	WFDC1	WFDC1_p.K217R	1	1	HCT-15	chr16:84326927_A/G	NA	NA	Q9HC57
chr16	84326927	84326927	+	HCT-15_Common_EXOME	A	G	1763.6	PASS	G	650	650	1	217	150449	ENSG00000103175.10	nonsynonymous	AAG	AGG	K	R	WFDC1	WFDC1_p.K217R	1	1	HCT-15	chr16:84326927_A/G	NA	NA	Q9HC57
chr16	84486790	84486790	-	HCT-15_Common_EXOME	A	G	2127.03	PASS	C	799	799	1	267	155273	ENSG00000140950.15	nonsynonymous	TGC	CGC	C	R	TLDC1	TLDC1_p.C267R	1	1	HCT-15	chr16:84486790_A/G	NA	NA	Q6P9B6
chr16	84486931	84486931	-	HCT-15_Common_EXOME	T	C	2239.03	PASS	G	658	658	1	220	155273	ENSG00000140950.15	nonsynonymous	ATC	GTC	I	V	TLDC1	TLDC1_p.I220V	1	1	HCT-15	chr16:84486931_T/C	NA	NA	Q6P9B6
chr16	84489291	84489291	-	HCT-15_Common_EXOME	G	C	2549.03	PASS	G	516	516	1	172	155273	ENSG00000140950.15	nonsynonymous	GAC	GAG	D	E	TLDC1	TLDC1_p.D172E	1	1	HCT-15	chr16:84489291_G/C	NA	NA	Q6P9B6
chr16	84745079	84745079	+	HCT-15_Common_EXOME	A	G	6266.03	PASS	G	598	598	1	200	150477	ENSG00000103194.15	nonsynonymous	ATG	GTG	M	V	USP10	USP10_p.M200V	1	1	HCT-15	chr16:84745079_A/G	NA	NA	Q14694-1
chr16	84845858	84845858	+	HCT-15_Common_EXOME	A	G	4767.03	PASS	G	313	313	1	105	150496	ENSG00000103196.11	nonsynonymous	AGT	GGT	S	G	CRISPLD2	CRISPLD2_p.S105G	1	1	HCT-15	chr16:84845858_A/G	NA	NA	Q9H0B8-1
chr16	84872492	84872492	+	HCT-15_Common_EXOME	C	G	1030.6	PASS	G	965	965	1	322	150496	ENSG00000103196.11	nonsynonymous	ACT	AGT	T	S	CRISPLD2	CRISPLD2_p.T322S	1	1	HCT-15	chr16:84872492_C/G	NA	NA	Q9H0B8-1
chr16	86532220	86532220	-	HCT-15_Common_EXOME	C	G	2675.03	PASS	C	943	943	1	315	155350	ENSG00000103248.18	nonsynonymous	GGG	CGG	G	R	MTHFSD	MTHFSD_p.G315R	1	1	HCT-15	chr16:86532220_C/G	NA	NA	Q2M296-1
chr16	86578802	86578802	+	HCT-15_Common_EXOME	G	A	890.6	PASS	A	79	79	1	27	150584	ENSG00000176678.5	nonsynonymous	GGC	AGC	G	S	FOXL1	FOXL1_p.G27S	1	1	HCT-15	chr16:86578802_G/A	NA	NA	Q12952
chr16	87412233	87412233	-	HCT-15_Common_EXOME	C	T	2840.03	PASS	A	2077	2077	1	693	155395	ENSG00000140948.11	nonsynonymous	GTG	ATG	V	M	ZCCHC14	ZCCHC14_p.V693M	1	1	HCT-15	chr16:87412233_C/T	NA	NA	Q8WYQ9-1
chr16	87412233	87412233	-	HCT-15_Common_EXOME	C	T	2840.03	PASS	A	2077	2077	1	693	155396	ENSG00000140948.11	nonsynonymous	GTG	ATG	V	M	ZCCHC14	ZCCHC14_p.V693M	1	1	HCT-15	chr16:87412233_C/T	NA	NA	Q8WYQ9-1
chr16	87936316	87936316	-	HCT-15_Common_EXOME	A	T	1326.6	PASS	A	135	135	1	45	155438	ENSG00000174990.4	nonsynonymous	AAT	AAA	N	K	CA5A	CA5A_p.N45K	1	1	HCT-15	chr16:87936316_A/T	NA	NA	P35218
chr16	88428539	88428539	+	HCT-15_Common_EXOME	T	C	3845.03	PASS	C	1069	1069	1	357	150650	ENSG00000225614.2	nonsynonymous	TCC	CCC	S	P	ZNF469	ZNF469_p.S357P	1	1	HCT-15	chr16:88428539_T/C	NA	NA	Q96JG9
chr16	88428568	88428568	+	HCT-15_Common_EXOME	A	C	3741.03	PASS	C	1098	1098	1	366	150650	ENSG00000225614.2	nonsynonymous	AGA	AGC	R	S	ZNF469	ZNF469_p.R366S	1	1	HCT-15	chr16:88428568_A/C	NA	NA	Q96JG9
chr16	88428999	88428999	+	HCT-15_Common_EXOME	G	C	1535.03	PASS	C	1529	1529	1	510	150650	ENSG00000225614.2	nonsynonymous	GGC	GCC	G	A	ZNF469	ZNF469_p.G510A	1	1	HCT-15	chr16:88428999_G/C	NA	NA	Q96JG9
chr16	88429085	88429085	+	HCT-15_Common_EXOME	A	T	305.6	PASS	T	1615	1615	1	539	150650	ENSG00000225614.2	nonsynonymous	AGC	TGC	S	C	ZNF469	ZNF469_p.S539C	1	1	HCT-15	chr16:88429085_A/T	NA	NA	Q96JG9
chr16	88431038	88431038	+	HCT-15_Common_EXOME	A	G	5127.03	PASS	G	3484	3484	1	1162	150650	ENSG00000225614.2	nonsynonymous	AAG	GAG	K	E	ZNF469	ZNF469_p.K1162E	1	1	HCT-15	chr16:88431038_A/G	NA	NA	Q96JG9
chr16	88431813	88431813	+	HCT-15_Common_EXOME	C	T	6642.03	PASS	T	4259	4259	1	1420	150650	ENSG00000225614.2	nonsynonymous	CCG	CTG	P	L	ZNF469	ZNF469_p.P1420L	1	1	HCT-15	chr16:88431813_C/T	NA	NA	Q96JG9
chr16	88436097	88436097	+	HCT-15_Common_EXOME	A	G	5104.03	PASS	G	8543	8543	1	2848	150650	ENSG00000225614.2	nonsynonymous	CAT	CGT	H	R	ZNF469	ZNF469_p.H2848R	1	1	HCT-15	chr16:88436097_A/G	NA	NA	Q96JG9
chr16	88485962	88485962	+	HCT-15_Common_EXOME	A	G	5675.03	PASS	G	64	64	1	22	150651	ENSG00000179588.8	nonsynonymous	AGA	GGA	R	G	ZFPM1	ZFPM1_p.R22G	1	1	HCT-15	chr16:88485962_A/G	NA	NA	Q8IX07
chr16	88646828	88646828	-	HCT-15_Common_EXOME	A	G	10669	PASS	C	214	214	1	72	155450	ENSG00000051523.10	nonsynonymous	TAC	CAC	Y	H	CYBA	CYBA_p.Y72H	1	1	HCT-15	chr16:88646828_A/G	NA	NA	P13498
chr16	88713663	88713663	+	HCT-15_Common_EXOME	G	A	2432.6	PASS	A	890	890	1	297	150678	ENSG00000174177.12	nonsynonymous	CGG	CAG	R	Q	CTU2	CTU2_p.R297Q	1	1	HCT-15	chr16:88713663_G/A	NA	NA	Q2VPK5-1
chr16	88716246	88716246	-	HCT-15_Common_EXOME	G	A	1350.6	PASS	T	7081	7081	1	2361	155490	ENSG00000103335.22	nonsynonymous	CGT	TGT	R	C	PIEZO1	PIEZO1_p.R2361C	1	1	HCT-15	chr16:88716246_G/A	NA	NA	Q92508
chr16	88716692	88716692	-	HCT-15_Common_EXOME	T	C	2253.6	PASS	G	6793	6793	1	2265	155490	ENSG00000103335.22	nonsynonymous	ATC	GTC	I	V	PIEZO1	PIEZO1_p.I2265V	1	1	HCT-15	chr16:88716692_T/C	NA	NA	Q92508
chr16	88721265	88721265	-	HCT-15_Common_EXOME	G	A	838.6	PASS	T	5569	5569	1	1857	155490	ENSG00000103335.22	nonsynonymous	CCC	TCC	P	S	PIEZO1	PIEZO1_p.P1857S	1	1	HCT-15	chr16:88721265_G/A	NA	NA	Q92508
chr16	88725050	88725050	-	HCT-15_Common_EXOME	G	A	183.6	PASS	T	4193	4193	1	1398	155490	ENSG00000103335.22	nonsynonymous	CCA	CTA	P	L	PIEZO1	PIEZO1_p.P1398L	1	1	HCT-15	chr16:88725050_G/A	NA	NA	Q92508
chr16	88734969	88734969	-	HCT-15_Common_EXOME	G	A	2423.6	PASS	T	1754	1754	1	585	155490	ENSG00000103335.22	nonsynonymous	GCT	GTT	A	V	PIEZO1	PIEZO1_p.A585V	1	1	HCT-15	chr16:88734969_G/A	NA	NA	Q92508
chr16	88736210	88736210	-	HCT-15_Common_EXOME	C	T	1192.6	PASS	A	1495	1495	1	499	155490	ENSG00000103335.22	nonsynonymous	GTC	ATC	V	I	PIEZO1	PIEZO1_p.V499I	1	1	HCT-15	chr16:88736210_C/T	NA	NA	Q92508
chr16	88737574	88737574	-	HCT-15_Common_EXOME	C	G	255.6	PASS	C	1180	1180	1	394	155490	ENSG00000103335.22	nonsynonymous	GTC	CTC	V	L	PIEZO1	PIEZO1_p.V394L	1	1	HCT-15	chr16:88737574_C/G	NA	NA	Q92508
chr16	88738326	88738326	-	HCT-15_Common_EXOME	A	G	1893.6	PASS	C	749	749	1	250	155490	ENSG00000103335.22	nonsynonymous	GTC	GCC	V	A	PIEZO1	PIEZO1_p.V250A	1	1	HCT-15	chr16:88738326_A/G	NA	NA	Q92508
chr16	88741488	88741488	-	HCT-15_Common_EXOME	G	A	1156.6	PASS	T	455	455	1	152	155490	ENSG00000103335.22	nonsynonymous	CCA	CTA	P	L	PIEZO1	PIEZO1_p.P152L	1	1	HCT-15	chr16:88741488_G/A	NA	NA	Q92508
chr16	88742335	88742335	-	HCT-15_Common_EXOME	A	G	1542.6	PASS	C	248	248	1	83	155490	ENSG00000103335.22	nonsynonymous	ATT	ACT	I	T	PIEZO1	PIEZO1_p.I83T	1	1	HCT-15	chr16:88742335_A/G	NA	NA	Q92508
chr16	88864866	88864866	-	HCT-15_Common_EXOME	C	T	1758.6	PASS	A	641	641	1	214	155530	ENSG00000205022.9	nonsynonymous	GGC	GAC	G	D	PABPN1L	PABPN1L_p.G214D	1	1	HCT-15	chr16:88864866_C/T	NA	NA	A6NDY0-1
chr16	89100686	89100686	+	HCT-15_Common_EXOME	T	C	1005.03	PASS	C	5	5	1	2	150719	ENSG00000176715.15	nonsynonymous	CTG	CCG	L	P	ACSF3	ACSF3_p.L2P	1	1	HCT-15	chr16:89100686_T/C	NA	NA	Q4G176
chr16	89100686	89100686	+	HCT-15_Common_EXOME	T	C	1005.03	PASS	C	5	5	1	2	150720	ENSG00000176715.15	nonsynonymous	CTG	CCG	L	P	ACSF3	ACSF3_p.L2P	1	1	HCT-15	chr16:89100686_T/C	NA	NA	Q4G176
chr16	89100686	89100686	+	HCT-15_Common_EXOME	T	C	1005.03	PASS	C	5	5	1	2	150723	ENSG00000176715.15	nonsynonymous	CTG	CCG	L	P	ACSF3	ACSF3_p.L2P	1	1	HCT-15	chr16:89100686_T/C	NA	NA	Q4G176
chr16	89114475	89114475	+	HCT-15_Common_EXOME	G	A	2424.03	PASS	A	1114	1114	1	372	150719	ENSG00000176715.15	nonsynonymous	GTG	ATG	V	M	ACSF3	ACSF3_p.V372M	1	1	HCT-15	chr16:89114475_G/A	NA	NA	Q4G176
chr16	89114475	89114475	+	HCT-15_Common_EXOME	G	A	2424.03	PASS	A	1114	1114	1	372	150720	ENSG00000176715.15	nonsynonymous	GTG	ATG	V	M	ACSF3	ACSF3_p.V372M	1	1	HCT-15	chr16:89114475_G/A	NA	NA	Q4G176
chr16	89114475	89114475	+	HCT-15_Common_EXOME	G	A	2424.03	PASS	A	1114	1114	1	372	150723	ENSG00000176715.15	nonsynonymous	GTG	ATG	V	M	ACSF3	ACSF3_p.V372M	1	1	HCT-15	chr16:89114475_G/A	NA	NA	Q4G176
chr16	89192339	89192339	+	HCT-15_Common_EXOME	A	C	145.6	PASS	C	1750	1750	1	584	150742	ENSG00000129910.7	nonsynonymous	AAG	CAG	K	Q	CDH15	CDH15_p.K584Q	1	1	HCT-15	chr16:89192339_A/C	NA	NA	P55291
chr16	89226863	89226863	+	HCT-15_Common_EXOME	A	C	5787.03	PASS	C	491	491	1	164	150746	ENSG00000170100.13	nonsynonymous	AAA	ACA	K	T	ZNF778	ZNF778_p.K164T	1	1	HCT-15	chr16:89226863_A/C	NA	NA	Q96MU6-1
chr16	89227973	89227973	+	HCT-15_Common_EXOME	T	C	3425.03	PASS	C	1601	1601	1	534	150746	ENSG00000170100.13	nonsynonymous	ATA	ACA	I	T	ZNF778	ZNF778_p.I534T	1	1	HCT-15	chr16:89227973_T/C	NA	NA	Q96MU6-1
chr16	89228031	89228031	+	HCT-15_Common_EXOME	G	T	4022.03	PASS	T	1659	1659	1	553	150746	ENSG00000170100.13	nonsynonymous	CAG	CAT	Q	H	ZNF778	ZNF778_p.Q553H	1	1	HCT-15	chr16:89228031_G/T	NA	NA	Q96MU6-1
chr16	89281744	89281744	-	HCT-15_Common_EXOME	G	A	675.6	PASS	T	4798	4798	1	1600	155556	ENSG00000167522.15	nonsynonymous	CGG	TGG	R	W	ANKRD11	ANKRD11_p.R1600W	1	1	HCT-15	chr16:89281744_G/A	NA	NA	Q6UB99
chr16	89281744	89281744	-	HCT-15_Common_EXOME	G	A	675.6	PASS	T	4798	4798	1	1600	155557	ENSG00000167522.15	nonsynonymous	CGG	TGG	R	W	ANKRD11	ANKRD11_p.R1600W	1	1	HCT-15	chr16:89281744_G/A	NA	NA	Q6UB99
chr16	89281744	89281744	-	HCT-15_Common_EXOME	G	A	675.6	PASS	T	4798	4798	1	1600	155560	ENSG00000167522.15	nonsynonymous	CGG	TGG	R	W	ANKRD11	ANKRD11_p.R1600W	1	1	HCT-15	chr16:89281744_G/A	NA	NA	Q6UB99
chr16	89283630	89283630	-	HCT-15_Common_EXOME	G	A	1980.03	PASS	T	2912	2912	1	971	155556	ENSG00000167522.15	nonsynonymous	GCG	GTG	A	V	ANKRD11	ANKRD11_p.A971V	1	1	HCT-15	chr16:89283630_G/A	NA	NA	Q6UB99
chr16	89283630	89283630	-	HCT-15_Common_EXOME	G	A	1980.03	PASS	T	2912	2912	1	971	155557	ENSG00000167522.15	nonsynonymous	GCG	GTG	A	V	ANKRD11	ANKRD11_p.A971V	1	1	HCT-15	chr16:89283630_G/A	NA	NA	Q6UB99
chr16	89283630	89283630	-	HCT-15_Common_EXOME	G	A	1980.03	PASS	T	2912	2912	1	971	155560	ENSG00000167522.15	nonsynonymous	GCG	GTG	A	V	ANKRD11	ANKRD11_p.A971V	1	1	HCT-15	chr16:89283630_G/A	NA	NA	Q6UB99
chr16	89546715	89546715	+	HCT-15_Common_EXOME	A	G	2343.6	PASS	G	1507	1507	1	503	150763	ENSG00000197912.15	nonsynonymous	ACC	GCC	T	A	SPG7	SPG7_p.T503A	1	1	HCT-15	chr16:89546715_A/G	NA	NA	Q9UQ90-1
chr16	89553920	89553920	+	HCT-15_Common_EXOME	G	A	577.6	PASS	A	2063	2063	1	688	150763	ENSG00000197912.15	nonsynonymous	CGG	CAG	R	Q	SPG7	SPG7_p.R688Q	1	1	HCT-15	chr16:89553920_G/A	NA	NA	Q9UQ90-1
chr16	89637957	89637957	+	HCT-15_Common_EXOME	G	C	2508.6	PASS	C	1051	1051	1	351	150879	ENSG00000015413.9	nonsynonymous	GAG	CAG	E	Q	DPEP1	DPEP1_p.E351Q	1	1	HCT-15	chr16:89637957_G/C	NA	NA	P16444
chr16	89637957	89637957	+	HCT-15_Common_EXOME	G	C	2508.6	PASS	C	1051	1051	1	351	150883	ENSG00000015413.9	nonsynonymous	GAG	CAG	E	Q	DPEP1	DPEP1_p.E351Q	1	1	HCT-15	chr16:89637957_G/C	NA	NA	P16444
chr16	89637957	89637957	+	HCT-15_Common_EXOME	G	C	2508.6	PASS	C	1051	1051	1	351	150885	ENSG00000015413.9	nonsynonymous	GAG	CAG	E	Q	DPEP1	DPEP1_p.E351Q	1	1	HCT-15	chr16:89637957_G/C	NA	NA	P16444
chr16	89697923	89697923	-	HCT-15_Common_EXOME	C	T	3320.6	PASS	A	686	686	1	229	155612	ENSG00000158792.15	nonsynonymous	CGG	CAG	R	Q	SPATA2L	SPATA2L_p.R229Q	1	1	HCT-15	chr16:89697923_C/T	NA	NA	Q8IUW3-1
chr16	89783072	89783072	-	HCT-15_Common_EXOME	C	T	1372.6	PASS	A	1501	1501	1	501	155622	ENSG00000187741.14	nonsynonymous	GGC	AGC	G	S	FANCA	FANCA_p.G501S	1	1	HCT-15	chr16:89783072_C/T	NA	Census Gene	O15360-1
chr16	89900774	89900774	+	HCT-15_Common_EXOME	C	T	561.6	PASS	T	1361	1361	1	454	150944	ENSG00000141002.19	nonsynonymous	GCG	GTG	A	V	TCF25	TCF25_p.A454V	1	1	HCT-15	chr16:89900774_C/T	NA	NA	Q9BQ70
chr16	89900774	89900774	+	HCT-15_Common_EXOME	C	T	561.6	PASS	T	1361	1361	1	454	150948	ENSG00000141002.19	nonsynonymous	GCG	GTG	A	V	TCF25	TCF25_p.A454V	1	1	HCT-15	chr16:89900774_C/T	NA	NA	Q9BQ70
chr16	89971420	89971420	-	HCT-15_Common_EXOME	G	A	2823.03	PASS	T	503	503	1	168	155655	ENSG00000177946.6	nonsynonymous	ACA	ATA	T	I	RP11-566K11.6	RP11-566K11.6_p.T168I	1	1	HCT-15	chr16:89971420_G/A	NA	NA	B2RD01
chr16	90074947	90074947	-	HCT-15_Common_EXOME	A	C	911.6	PASS	G	270	270	1	90	155674	ENSG00000126856.14	nonsynonymous	GAT	GAG	D	E	PRDM7	PRDM7_p.D90E	1	1	HCT-15	chr16:90074947_A/C	NA	NA	Q9NQW5-3
chr16	90074947	90074947	-	HCT-15_Common_EXOME	A	C	911.6	PASS	G	270	270	1	90	155675	ENSG00000126856.14	nonsynonymous	GAT	GAG	D	E	PRDM7	PRDM7_p.D90E	1	1	HCT-15	chr16:90074947_A/C	NA	NA	Q9NQW5-3
chr17	321407	321407	-	HCT-15_Common_EXOME	G	A	2751.6	PASS	T	86	86	1	29	161794	ENSG00000181031.15	nonsynonymous	ACG	ATG	T	M	RPH3AL	RPH3AL_p.T29M	1	1	HCT-15	chr17:321407_G/A	NA	NA	Q9UNE2-1
chr17	321407	321407	-	HCT-15_Common_EXOME	G	A	2751.6	PASS	T	86	86	1	29	161795	ENSG00000181031.15	nonsynonymous	ACG	ATG	T	M	RPH3AL	RPH3AL_p.T29M	1	1	HCT-15	chr17:321407_G/A	NA	NA	Q9UNE2-1
chr17	1280060	1280060	+	HCT-15_Common_EXOME	T	C	3074.03	PASS	C	59	59	1	20	155725	ENSG00000184811.3	nonsynonymous	TTC	TCC	F	S	TUSC5	TUSC5_p.F20S	1	1	HCT-15	chr17:1280060_T/C	NA	NA	Q8IXB3
chr17	1280170	1280170	+	HCT-15_Common_EXOME	A	G	3218.03	PASS	G	169	169	1	57	155725	ENSG00000184811.3	nonsynonymous	AGC	GGC	S	G	TUSC5	TUSC5_p.S57G	1	1	HCT-15	chr17:1280170_A/G	NA	NA	Q8IXB3
chr17	1470224	1470224	-	HCT-15_Common_EXOME	T	C	2356.03	PASS	G	2477	2477	1	826	161940	ENSG00000197879.15	nonsynonymous	CAG	CGG	Q	R	MYO1C	MYO1C_p.Q826R	1	1	HCT-15	chr17:1470224_T/C	NA	NA	O00159-1
chr17	1470318	1470318	-	HCT-15_Common_EXOME	C	T	949.03	PASS	A	2383	2383	1	795	161940	ENSG00000197879.15	nonsynonymous	GTC	ATC	V	I	MYO1C	MYO1C_p.V795I	1	1	HCT-15	chr17:1470318_C/T	NA	NA	O00159-1
chr17	1635252	1635252	-	HCT-15_Common_EXOME	C	T	4580.03	PASS	A	1999	1999	1	667	162002	ENSG00000074660.15	nonsynonymous	GGC	AGC	G	S	SCARF1	SCARF1_p.G667S	1	1	HCT-15	chr17:1635252_C/T	NA	NA	Q14162-1
chr17	1635334	1635334	-	HCT-15_Common_EXOME	C	G	4314.03	PASS	C	1917	1917	1	639	162002	ENSG00000074660.15	nonsynonymous	GAG	GAC	E	D	SCARF1	SCARF1_p.E639D	1	1	HCT-15	chr17:1635334_C/G	NA	NA	Q14162-1
chr17	1638896	1638896	-	HCT-15_Common_EXOME	G	A	2810.6	PASS	T	1274	1274	1	425	162002	ENSG00000074660.15	nonsynonymous	GCG	GTG	A	V	SCARF1	SCARF1_p.A425V	1	1	HCT-15	chr17:1638896_G/A	NA	NA	Q14162-1
chr17	1726914	1726914	+	HCT-15_Common_EXOME	C	T	1689.6	PASS	T	1955	1955	1	652	155739	ENSG00000167716.18	nonsynonymous	CCG	CTG	P	L	WDR81	WDR81_p.P652L	1	1	HCT-15	chr17:1726914_C/T	NA	NA	Q562E7-1
chr17	1733640	1733640	+	HCT-15_Common_EXOME	A	G	4719.03	PASS	G	4603	4603	1	1535	155739	ENSG00000167716.18	nonsynonymous	ATG	GTG	M	V	WDR81	WDR81_p.M1535V	1	1	HCT-15	chr17:1733640_A/G	NA	NA	Q562E7-1
chr17	1769982	1769982	+	HCT-15_Common_EXOME	C	T	1666.03	PASS	T	215	215	1	72	155750	ENSG00000132386.10	nonsynonymous	ACG	ATG	T	M	SERPINF1	SERPINF1_p.T72M	1	1	HCT-15	chr17:1769982_C/T	NA	NA	P36955
chr17	1783116	1783116	-	HCT-15_Common_EXOME	T	C	2081.6	PASS	G	2180	2180	1	727	162053	ENSG00000186532.11	nonsynonymous	TAC	TGC	Y	C	SMYD4	SMYD4_p.Y727C	1	1	HCT-15	chr17:1783116_T/C	NA	NA	Q8IYR2
chr17	1800249	1800249	-	HCT-15_Common_EXOME	G	C	1371.6	PASS	G	1145	1145	1	382	162053	ENSG00000186532.11	nonsynonymous	CCT	CGT	P	R	SMYD4	SMYD4_p.P382R	1	1	HCT-15	chr17:1800249_G/C	NA	NA	Q8IYR2
chr17	1801002	1801002	-	HCT-15_Common_EXOME	C	A	1302.6	PASS	T	392	392	1	131	162053	ENSG00000186532.11	nonsynonymous	AGA	ATA	R	I	SMYD4	SMYD4_p.R131I	1	1	HCT-15	chr17:1801002_C/A	NA	NA	Q8IYR2
chr17	2058569	2058569	+	HCT-15_Common_EXOME	C	T	484.6	PASS	T	1936	1936	1	646	155796	ENSG00000177374.12	nonsynonymous	CCC	TCC	P	S	HIC1	HIC1_p.P646S	1	1	HCT-15	chr17:2058569_C/T	NA	NA	Q14526-1
chr17	2299029	2299029	-	HCT-15_Common_EXOME	T	C	967.6	PASS	G	1724	1724	1	575	162068	ENSG00000070366.13	nonsynonymous	AAC	AGC	N	S	SMG6	SMG6_p.N575S	1	1	HCT-15	chr17:2299029_T/C	NA	NA	Q86US8-1
chr17	2299731	2299731	-	HCT-15_Common_EXOME	T	G	4963.03	PASS	C	1022	1022	1	341	162068	ENSG00000070366.13	nonsynonymous	AAC	ACC	N	T	SMG6	SMG6_p.N341T	1	1	HCT-15	chr17:2299731_T/G	NA	NA	Q86US8-1
chr17	2299881	2299881	-	HCT-15_Common_EXOME	C	G	4039.03	PASS	C	872	872	1	291	162068	ENSG00000070366.13	nonsynonymous	CGA	CCA	R	P	SMG6	SMG6_p.R291P	1	1	HCT-15	chr17:2299881_C/G	NA	NA	Q86US8-1
chr17	2333110	2333110	-	HCT-15_Common_EXOME	T	C	3773.6	PASS	G	1156	1156	1	386	162091	ENSG00000167721.10	nonsynonymous	AGT	GGT	S	G	TSR1	TSR1_p.S386G	1	1	HCT-15	chr17:2333110_T/C	NA	NA	Q2NL82
chr17	2365017	2365017	+	HCT-15_Common_EXOME	G	A	1759.6	PASS	A	1121	1121	1	374	155817	ENSG00000141258.12	nonsynonymous	CGG	CAG	R	Q	SGSM2	SGSM2_p.R374Q	1	1	HCT-15	chr17:2365017_G/A	NA	NA	O43147-1
chr17	2420223	2420223	-	HCT-15_Common_EXOME	C	T	1965.6	PASS	A	1436	1436	1	479	162116	ENSG00000127804.12	nonsynonymous	AGT	AAT	S	N	METTL16	METTL16_p.S479N	1	1	HCT-15	chr17:2420223_C/T	NA	NA	Q86W50-1
chr17	3063534	3063534	-	HCT-15_Common_EXOME	C	T	45.28	PASS	A	74	74	1	25	162147	ENSG00000262628.1	nonsynonymous	CGG	CAG	R	Q	OR1D5	OR1D5_p.R25Q	1	1	HCT-15	chr17:3063534_C/T	NA	NA	P58170
chr17	3198284	3198284	+	HCT-15_Common_EXOME	G	T	1372.6	PASS	T	766	766	1	256	155857	ENSG00000172150.4	nonsynonymous	GGC	TGC	G	C	OR1A2	OR1A2_p.G256C	1	1	HCT-15	chr17:3198284_G/T	NA	NA	Q9Y585
chr17	3198397	3198397	+	HCT-15_Common_EXOME	G	T	741.6	PASS	T	879	879	1	293	155857	ENSG00000172150.4	nonsynonymous	TGG	TGT	W	C	OR1A2	OR1A2_p.W293C	1	1	HCT-15	chr17:3198397_G/T	NA	NA	Q9Y585
chr17	3216473	3216473	+	HCT-15_Common_EXOME	C	T	1391.6	PASS	T	853	853	1	285	155859	ENSG00000172146.2	nonsynonymous	CCT	TCT	P	S	OR1A1	OR1A1_p.P285S	1	1	HCT-15	chr17:3216473_C/T	NA	NA	Q9P1Q5
chr17	3216473	3216473	+	HCT-15_Common_EXOME	C	T	1391.6	PASS	T	853	853	1	285	155860	ENSG00000172146.2	nonsynonymous	CCT	TCT	P	S	OR1A1	OR1A1_p.P285S	1	1	HCT-15	chr17:3216473_C/T	NA	NA	Q9P1Q5
chr17	3216473	3216473	+	HCT-15_Common_EXOME	C	T	1391.6	PASS	T	853	853	1	285	155861	ENSG00000172146.2	nonsynonymous	CCT	TCT	P	S	OR1A1	OR1A1_p.P285S	1	1	HCT-15	chr17:3216473_C/T	NA	NA	Q9P1Q5
chr17	3420710	3420710	+	HCT-15_Common_EXOME	C	T	1390.6	PASS	T	143	143	1	48	155869	ENSG00000159961.2	nonsynonymous	ACT	ATT	T	I	OR3A3	OR3A3_p.T48I	1	1	HCT-15	chr17:3420710_C/T	NA	NA	P47888
chr17	3421516	3421516	+	HCT-15_Common_EXOME	A	G	728.6	PASS	G	949	949	1	317	155869	ENSG00000159961.2	nonsynonymous	AAG	GAG	K	E	OR3A3	OR3A3_p.K317E	1	1	HCT-15	chr17:3421516_A/G	NA	NA	P47888
chr17	3433763	3433763	-	HCT-15_Common_EXOME	A	G	1986.6	PASS	C	79	79	1	27	162165	ENSG00000127780.3	nonsynonymous	TGC	CGC	C	R	OR1E2	OR1E2_p.C27R	1	1	HCT-15	chr17:3433763_A/G	NA	NA	P47887
chr17	3449000	3449000	-	HCT-15_Common_EXOME	A	G	1664.6	PASS	C	479	479	1	160	162167	ENSG00000141255.12	nonsynonymous	ATA	ACA	I	T	SPATA22	SPATA22_p.I160T	1	1	HCT-15	chr17:3449000_A/G	NA	NA	Q8NHS9-1
chr17	3449000	3449000	-	HCT-15_Common_EXOME	A	G	1664.6	PASS	C	479	479	1	160	162168	ENSG00000141255.12	nonsynonymous	ATA	ACA	I	T	SPATA22	SPATA22_p.I160T	1	1	HCT-15	chr17:3449000_A/G	NA	NA	Q8NHS9-1
chr17	3449000	3449000	-	HCT-15_Common_EXOME	A	G	1664.6	PASS	C	479	479	1	160	162170	ENSG00000141255.12	nonsynonymous	ATA	ACA	I	T	SPATA22	SPATA22_p.I160T	1	1	HCT-15	chr17:3449000_A/G	NA	NA	Q8NHS9-1
chr17	3449000	3449000	-	HCT-15_Common_EXOME	A	G	1664.6	PASS	C	479	479	1	160	162171	ENSG00000141255.12	nonsynonymous	ATA	ACA	I	T	SPATA22	SPATA22_p.I160T	1	1	HCT-15	chr17:3449000_A/G	NA	NA	Q8NHS9-1
chr17	3449037	3449037	-	HCT-15_Common_EXOME	C	T	1552.6	PASS	A	442	442	1	148	162167	ENSG00000141255.12	nonsynonymous	GTG	ATG	V	M	SPATA22	SPATA22_p.V148M	1	1	HCT-15	chr17:3449037_C/T	NA	NA	Q8NHS9-1
chr17	3449037	3449037	-	HCT-15_Common_EXOME	C	T	1552.6	PASS	A	442	442	1	148	162168	ENSG00000141255.12	nonsynonymous	GTG	ATG	V	M	SPATA22	SPATA22_p.V148M	1	1	HCT-15	chr17:3449037_C/T	NA	NA	Q8NHS9-1
chr17	3449037	3449037	-	HCT-15_Common_EXOME	C	T	1552.6	PASS	A	442	442	1	148	162170	ENSG00000141255.12	nonsynonymous	GTG	ATG	V	M	SPATA22	SPATA22_p.V148M	1	1	HCT-15	chr17:3449037_C/T	NA	NA	Q8NHS9-1
chr17	3449037	3449037	-	HCT-15_Common_EXOME	C	T	1552.6	PASS	A	442	442	1	148	162171	ENSG00000141255.12	nonsynonymous	GTG	ATG	V	M	SPATA22	SPATA22_p.V148M	1	1	HCT-15	chr17:3449037_C/T	NA	NA	Q8NHS9-1
chr17	3554778	3554778	-	HCT-15_Common_EXOME	T	C	4599.03	PASS	G	73	73	1	25	162187	ENSG00000167723.14	nonsynonymous	ATC	GTC	I	V	TRPV3	TRPV3_p.I25V	1	1	HCT-15	chr17:3554778_T/C	NA	NA	Q8NET8-1
chr17	3583408	3583408	-	HCT-15_Common_EXOME	G	A	1909.6	PASS	T	1406	1406	1	469	162192	ENSG00000196689.11	nonsynonymous	ACT	ATT	T	I	TRPV1	TRPV1_p.T469I	1	1	HCT-15	chr17:3583408_G/A	NA	NA	Q8NER1-1
chr17	3583408	3583408	-	HCT-15_Common_EXOME	G	A	1909.6	PASS	T	1406	1406	1	469	162193	ENSG00000196689.11	nonsynonymous	ACT	ATT	T	I	TRPV1	TRPV1_p.T469I	1	1	HCT-15	chr17:3583408_G/A	NA	NA	Q8NER1-1
chr17	3583408	3583408	-	HCT-15_Common_EXOME	G	A	1909.6	PASS	T	1406	1406	1	469	162194	ENSG00000196689.11	nonsynonymous	ACT	ATT	T	I	TRPV1	TRPV1_p.T469I	1	1	HCT-15	chr17:3583408_G/A	NA	NA	Q8NER1-1
chr17	3583408	3583408	-	HCT-15_Common_EXOME	G	A	1909.6	PASS	T	1406	1406	1	469	162195	ENSG00000196689.11	nonsynonymous	ACT	ATT	T	I	TRPV1	TRPV1_p.T469I	1	1	HCT-15	chr17:3583408_G/A	NA	NA	Q8NER1-1
chr17	3589906	3589906	-	HCT-15_Common_EXOME	C	G	4333.03	PASS	C	945	945	1	315	162192	ENSG00000196689.11	nonsynonymous	ATG	ATC	M	I	TRPV1	TRPV1_p.M315I	1	1	HCT-15	chr17:3589906_C/G	NA	NA	Q8NER1-1
chr17	3589906	3589906	-	HCT-15_Common_EXOME	C	G	4333.03	PASS	C	945	945	1	315	162193	ENSG00000196689.11	nonsynonymous	ATG	ATC	M	I	TRPV1	TRPV1_p.M315I	1	1	HCT-15	chr17:3589906_C/G	NA	NA	Q8NER1-1
chr17	3589906	3589906	-	HCT-15_Common_EXOME	C	G	4333.03	PASS	C	945	945	1	315	162194	ENSG00000196689.11	nonsynonymous	ATG	ATC	M	I	TRPV1	TRPV1_p.M315I	1	1	HCT-15	chr17:3589906_C/G	NA	NA	Q8NER1-1
chr17	3589906	3589906	-	HCT-15_Common_EXOME	C	G	4333.03	PASS	C	945	945	1	315	162195	ENSG00000196689.11	nonsynonymous	ATG	ATC	M	I	TRPV1	TRPV1_p.M315I	1	1	HCT-15	chr17:3589906_C/G	NA	NA	Q8NER1-1
chr17	3658102	3658102	+	HCT-15_Common_EXOME	C	T	3285.03	PASS	T	779	779	1	260	155875	ENSG00000040531.14	nonsynonymous	ACC	ATC	T	I	CTNS	CTNS_p.T260I	1	1	HCT-15	chr17:3658102_C/T	NA	NA	O60931-1
chr17	3724179	3724179	+	HCT-15_Common_EXOME	C	T	889.03	PASS	T	244	244	1	82	155889	ENSG00000177602.5	nonsynonymous	CGT	TGT	R	C	GSG2	GSG2_p.R82C	1	1	HCT-15	chr17:3724179_C/T	NA	NA	Q8TF76-1
chr17	3724546	3724546	+	HCT-15_Common_EXOME	G	A	927.6	PASS	A	611	611	1	204	155889	ENSG00000177602.5	nonsynonymous	GGC	GAC	G	D	GSG2	GSG2_p.G204D	1	1	HCT-15	chr17:3724546_G/A	NA	NA	Q8TF76-1
chr17	3724918	3724918	+	HCT-15_Common_EXOME	T	C	1712.6	PASS	C	983	983	1	328	155889	ENSG00000177602.5	nonsynonymous	ATA	ACA	I	T	GSG2	GSG2_p.I328T	1	1	HCT-15	chr17:3724918_T/C	NA	NA	Q8TF76-1
chr17	3725068	3725068	+	HCT-15_Common_EXOME	T	C	5637.03	PASS	C	1133	1133	1	378	155889	ENSG00000177602.5	nonsynonymous	GTC	GCC	V	A	GSG2	GSG2_p.V378A	1	1	HCT-15	chr17:3725068_T/C	NA	NA	Q8TF76-1
chr17	3727947	3727947	-	HCT-15_Common_EXOME	A	G	1770.6	PASS	C	3056	3056	1	1019	162222	ENSG00000083457.11	nonsynonymous	GTA	GCA	V	A	ITGAE	ITGAE_p.V1019A	1	1	HCT-15	chr17:3727947_A/G	NA	NA	P38570
chr17	3729542	3729542	-	HCT-15_Common_EXOME	G	A	1481.6	PASS	T	2848	2848	1	950	162222	ENSG00000083457.11	nonsynonymous	CGG	TGG	R	W	ITGAE	ITGAE_p.R950W	1	1	HCT-15	chr17:3729542_G/A	NA	NA	P38570
chr17	3753865	3753865	-	HCT-15_Common_EXOME	C	T	916.6	PASS	A	1445	1445	1	482	162222	ENSG00000083457.11	nonsynonymous	CGG	CAG	R	Q	ITGAE	ITGAE_p.R482Q	1	1	HCT-15	chr17:3753865_C/T	NA	NA	P38570
chr17	3753881	3753881	-	HCT-15_Common_EXOME	T	C	745.6	PASS	G	1429	1429	1	477	162222	ENSG00000083457.11	nonsynonymous	ATC	GTC	I	V	ITGAE	ITGAE_p.I477V	1	1	HCT-15	chr17:3753881_T/C	NA	NA	P38570
chr17	4142807	4142807	-	HCT-15_Common_EXOME	A	G	339	PASS	C	89	89	1	30	162260	ENSG00000074755.14	nonsynonymous	GTC	GCC	V	A	ZZEF1	ZZEF1_p.V30A	1	1	HCT-15	chr17:4142807_A/G	NA	NA	O43149-1
chr17	4449341	4449341	+	HCT-15_Common_EXOME	G	A	341.6	PASS	A	877	877	1	293	155902	ENSG00000182557.7	nonsynonymous	GGG	AGG	G	R	SPNS3	SPNS3_p.G293R	1	1	HCT-15	chr17:4449341_G/A	NA	NA	Q6ZMD2-1
chr17	4539780	4539780	-	HCT-15_Common_EXOME	T	A	815.6	PASS	T	3622	3622	1	1208	162299	ENSG00000132382.14	nonsynonymous	ATG	TTG	M	L	MYBBP1A	MYBBP1A_p.M1208L	1	1	HCT-15	chr17:4539780_T/A	NA	NA	Q9BQG0-1
chr17	4542708	4542708	-	HCT-15_Common_EXOME	G	A	1704.6	PASS	T	2926	2926	1	976	162299	ENSG00000132382.14	nonsynonymous	CGG	TGG	R	W	MYBBP1A	MYBBP1A_p.R976W	1	1	HCT-15	chr17:4542708_G/A	NA	NA	Q9BQG0-1
chr17	4555303	4555303	-	HCT-15_Common_EXOME	G	C	2173.6	PASS	G	22	22	1	8	162299	ENSG00000132382.14	nonsynonymous	CAG	GAG	Q	E	MYBBP1A	MYBBP1A_p.Q8E	1	1	HCT-15	chr17:4555303_G/C	NA	NA	Q9BQG0-1
chr17	4559728	4559728	-	HCT-15_Common_EXOME	G	A	2344.6	PASS	T	173	173	1	58	162310	ENSG00000167741.10	nonsynonymous	GCC	GTC	A	V	GGT6	GGT6_p.A58V	1	1	HCT-15	chr17:4559728_G/A	NA	NA	Q6P531-1
chr17	4560404	4560404	-	HCT-15_Common_EXOME	G	A	1395.6	PASS	T	118	118	1	40	162310	ENSG00000167741.10	nonsynonymous	CGG	TGG	R	W	GGT6	GGT6_p.R40W	1	1	HCT-15	chr17:4560404_G/A	NA	NA	Q6P531-1
chr17	4786277	4786277	-	HCT-15_Common_EXOME	T	C	4329.03	PASS	G	76	76	1	26	162347	ENSG00000182853.11	nonsynonymous	ACA	GCA	T	A	VMO1	VMO1_p.T26A	1	1	HCT-15	chr17:4786277_T/C	NA	NA	Q7Z5L0-1
chr17	4789875	4789875	+	HCT-15_Common_EXOME	T	C	3534.03	PASS	C	455	455	1	152	155958	ENSG00000182327.7	nonsynonymous	GTG	GCG	V	A	GLTPD2	GLTPD2_p.V152A	1	1	HCT-15	chr17:4789875_T/C	NA	NA	A6NH11
chr17	4790047	4790047	+	HCT-15_Common_EXOME	C	A	1129.03	PASS	A	627	627	1	209	155958	ENSG00000182327.7	nonsynonymous	GAC	GAA	D	E	GLTPD2	GLTPD2_p.D209E	1	1	HCT-15	chr17:4790047_C/A	NA	NA	A6NH11
chr17	4790213	4790213	+	HCT-15_Common_EXOME	G	C	113.8	PASS	C	793	793	1	265	155958	ENSG00000182327.7	nonsynonymous	GTC	CTC	V	L	GLTPD2	GLTPD2_p.V265L	1	1	HCT-15	chr17:4790213_G/C	NA	NA	A6NH11
chr17	4817174	4817174	+	HCT-15_Common_EXOME	C	T	3208.03	PASS	T	1730	1730	1	577	155964	ENSG00000129219.13	nonsynonymous	ACA	ATA	T	I	PLD2	PLD2_p.T577I	1	1	HCT-15	chr17:4817174_C/T	NA	NA	O14939-1
chr17	4953081	4953081	+	HCT-15_Common_EXOME	A	G	4296.03	PASS	G	212	212	1	71	156019	ENSG00000108515.17	nonsynonymous	AAT	AGT	N	S	ENO3	ENO3_p.N71S	1	1	HCT-15	chr17:4953081_A/G	NA	NA	P13929-1
chr17	4953081	4953081	+	HCT-15_Common_EXOME	A	G	4296.03	PASS	G	212	212	1	71	156027	ENSG00000108515.17	nonsynonymous	AAT	AGT	N	S	ENO3	ENO3_p.N71S	1	1	HCT-15	chr17:4953081_A/G	NA	NA	P13929-1
chr17	4953285	4953285	+	HCT-15_Common_EXOME	T	C	4851.03	PASS	C	254	254	1	85	156019	ENSG00000108515.17	nonsynonymous	GTG	GCG	V	A	ENO3	ENO3_p.V85A	1	1	HCT-15	chr17:4953285_T/C	NA	NA	P13929-1
chr17	4953285	4953285	+	HCT-15_Common_EXOME	T	C	4851.03	PASS	C	254	254	1	85	156027	ENSG00000108515.17	nonsynonymous	GTG	GCG	V	A	ENO3	ENO3_p.V85A	1	1	HCT-15	chr17:4953285_T/C	NA	NA	P13929-1
chr17	4970478	4970478	-	HCT-15_Common_EXOME	C	T	1334.6	PASS	A	2867	2867	1	956	162376	ENSG00000108509.20	nonsynonymous	CGA	CAA	R	Q	CAMTA2	CAMTA2_p.R956Q	1	1	HCT-15	chr17:4970478_C/T	NA	NA	O94983-1
chr17	4980523	4980523	-	HCT-15_Common_EXOME	C	G	3217.03	PASS	C	799	799	1	267	162376	ENSG00000108509.20	nonsynonymous	GCT	CCT	A	P	CAMTA2	CAMTA2_p.A267P	1	1	HCT-15	chr17:4980523_C/G	NA	NA	O94983-1
chr17	5033677	5033677	-	HCT-15_Common_EXOME	G	A	1437.03	PASS	T	812	812	1	271	162395	ENSG00000132517.15	nonsynonymous	GCC	GTC	A	V	SLC52A1	SLC52A1_p.A271V	1	1	HCT-15	chr17:5033677_G/A	NA	NA	Q9NWF4-1
chr17	5033677	5033677	-	HCT-15_Common_EXOME	G	A	1437.03	PASS	T	812	812	1	271	162397	ENSG00000132517.15	nonsynonymous	GCC	GTC	A	V	SLC52A1	SLC52A1_p.A271V	1	1	HCT-15	chr17:5033677_G/A	NA	NA	Q9NWF4-1
chr17	5034280	5034280	-	HCT-15_Common_EXOME	T	C	2311.03	PASS	G	209	209	1	70	162395	ENSG00000132517.15	nonsynonymous	CAG	CGG	Q	R	SLC52A1	SLC52A1_p.Q70R	1	1	HCT-15	chr17:5034280_T/C	NA	NA	Q9NWF4-1
chr17	5034280	5034280	-	HCT-15_Common_EXOME	T	C	2311.03	PASS	G	209	209	1	70	162397	ENSG00000132517.15	nonsynonymous	CAG	CGG	Q	R	SLC52A1	SLC52A1_p.Q70R	1	1	HCT-15	chr17:5034280_T/C	NA	NA	Q9NWF4-1
chr17	5139420	5139420	+	HCT-15_Common_EXOME	G	A	3039.6	PASS	A	1244	1244	1	415	156044	ENSG00000129204.16	nonsynonymous	TGT	TAT	C	Y	USP6	USP6_p.C415Y	1	1	HCT-15	chr17:5139420_G/A	NA	Census Gene	P35125-1
chr17	5139420	5139420	+	HCT-15_Common_EXOME	G	A	3039.6	PASS	A	1244	1244	1	415	156047	ENSG00000129204.16	nonsynonymous	TGT	TAT	C	Y	USP6	USP6_p.C415Y	1	1	HCT-15	chr17:5139420_G/A	NA	Census Gene	P35125-1
chr17	5139542	5139542	+	HCT-15_Common_EXOME	C	T	2158.6	PASS	T	1366	1366	1	456	156044	ENSG00000129204.16	nonsynonymous	CGG	TGG	R	W	USP6	USP6_p.R456W	1	1	HCT-15	chr17:5139542_C/T	NA	Census Gene	P35125-1
chr17	5139542	5139542	+	HCT-15_Common_EXOME	C	T	2158.6	PASS	T	1366	1366	1	456	156047	ENSG00000129204.16	nonsynonymous	CGG	TGG	R	W	USP6	USP6_p.R456W	1	1	HCT-15	chr17:5139542_C/T	NA	Census Gene	P35125-1
chr17	5139599	5139599	+	HCT-15_Common_EXOME	T	C	1598.6	PASS	C	1423	1423	1	475	156044	ENSG00000129204.16	nonsynonymous	TGG	CGG	W	R	USP6	USP6_p.W475R	1	1	HCT-15	chr17:5139599_T/C	NA	Census Gene	P35125-1
chr17	5139599	5139599	+	HCT-15_Common_EXOME	T	C	1598.6	PASS	C	1423	1423	1	475	156047	ENSG00000129204.16	nonsynonymous	TGG	CGG	W	R	USP6	USP6_p.W475R	1	1	HCT-15	chr17:5139599_T/C	NA	Census Gene	P35125-1
chr17	5155513	5155513	+	HCT-15_Common_EXOME	G	A	2743.6	PASS	A	2735	2735	1	912	156044	ENSG00000129204.16	nonsynonymous	CGG	CAG	R	Q	USP6	USP6_p.R912Q	1	1	HCT-15	chr17:5155513_G/A	NA	Census Gene	P35125-1
chr17	5155513	5155513	+	HCT-15_Common_EXOME	G	A	2743.6	PASS	A	2735	2735	1	912	156047	ENSG00000129204.16	nonsynonymous	CGG	CAG	R	Q	USP6	USP6_p.R912Q	1	1	HCT-15	chr17:5155513_G/A	NA	Census Gene	P35125-1
chr17	5169038	5169038	+	HCT-15_Common_EXOME	T	G	2959.6	PASS	G	3500	3500	1	1167	156044	ENSG00000129204.16	nonsynonymous	ATC	AGC	I	S	USP6	USP6_p.I1167S	1	1	HCT-15	chr17:5169038_T/G	NA	Census Gene	P35125-1
chr17	5169038	5169038	+	HCT-15_Common_EXOME	T	G	2959.6	PASS	G	3500	3500	1	1167	156047	ENSG00000129204.16	nonsynonymous	ATC	AGC	I	S	USP6	USP6_p.I1167S	1	1	HCT-15	chr17:5169038_T/G	NA	Census Gene	P35125-1
chr17	5183745	5183745	-	HCT-15_Common_EXOME	A	G	1317.6	PASS	C	512	512	1	171	162409	ENSG00000180626.9	nonsynonymous	ATT	ACT	I	T	ZNF594	ZNF594_p.I171T	1	1	HCT-15	chr17:5183745_A/G	NA	NA	Q96JF6
chr17	5183745	5183745	-	HCT-15_Common_EXOME	A	G	1317.6	PASS	C	512	512	1	171	162410	ENSG00000180626.9	nonsynonymous	ATT	ACT	I	T	ZNF594	ZNF594_p.I171T	1	1	HCT-15	chr17:5183745_A/G	NA	NA	Q96JF6
chr17	5521757	5521757	-	HCT-15_Common_EXOME	T	C	1462.6	PASS	G	3550	3550	1	1184	162467	ENSG00000091592.15	nonsynonymous	ATG	GTG	M	V	NLRP1	NLRP1_p.M1184V	1	1	HCT-15	chr17:5521757_T/C	NA	NA	Q9C000-1
chr17	5521757	5521757	-	HCT-15_Common_EXOME	T	C	1462.6	PASS	G	3550	3550	1	1184	162470	ENSG00000091592.15	nonsynonymous	ATG	GTG	M	V	NLRP1	NLRP1_p.M1184V	1	1	HCT-15	chr17:5521757_T/C	NA	NA	Q9C000-1
chr17	5532898	5532898	-	HCT-15_Common_EXOME	C	T	812.6	PASS	A	3220	3220	1	1074	162467	ENSG00000091592.15	nonsynonymous	GGG	AGG	G	R	NLRP1	NLRP1_p.G1074R	1	1	HCT-15	chr17:5532898_C/T	NA	NA	Q9C000-1
chr17	5532898	5532898	-	HCT-15_Common_EXOME	C	T	812.6	PASS	A	3220	3220	1	1074	162470	ENSG00000091592.15	nonsynonymous	GGG	AGG	G	R	NLRP1	NLRP1_p.G1074R	1	1	HCT-15	chr17:5532898_C/T	NA	NA	Q9C000-1
chr17	5532943	5532943	-	HCT-15_Common_EXOME	C	T	1033.6	PASS	A	3175	3175	1	1059	162467	ENSG00000091592.15	nonsynonymous	GTG	ATG	V	M	NLRP1	NLRP1_p.V1059M	1	1	HCT-15	chr17:5532943_C/T	NA	NA	Q9C000-1
chr17	5532943	5532943	-	HCT-15_Common_EXOME	C	T	1033.6	PASS	A	3175	3175	1	1059	162470	ENSG00000091592.15	nonsynonymous	GTG	ATG	V	M	NLRP1	NLRP1_p.V1059M	1	1	HCT-15	chr17:5532943_C/T	NA	NA	Q9C000-1
chr17	6503560	6503560	-	HCT-15_Common_EXOME	G	A	207.6	PASS	T	241	241	1	81	162490	ENSG00000091622.15	nonsynonymous	CCG	TCG	P	S	PITPNM3	PITPNM3_p.P81S	1	1	HCT-15	chr17:6503560_G/A	NA	NA	Q9BZ71-1
chr17	6503563	6503563	-	HCT-15_Common_EXOME	C	T	342.6	PASS	A	238	238	1	80	162490	ENSG00000091622.15	nonsynonymous	GCG	ACG	A	T	PITPNM3	PITPNM3_p.A80T	1	1	HCT-15	chr17:6503563_C/T	NA	NA	Q9BZ71-1
chr17	6589878	6589878	-	HCT-15_Common_EXOME	T	C	3787.03	PASS	G	2687	2687	1	896	162495	ENSG00000198920.9	nonsynonymous	CAG	CGG	Q	R	KIAA0753	KIAA0753_p.Q896R	1	1	HCT-15	chr17:6589878_T/C	NA	NA	Q2KHM9-1
chr17	6610009	6610009	-	HCT-15_Common_EXOME	G	A	2511.03	PASS	T	1697	1697	1	566	162495	ENSG00000198920.9	nonsynonymous	CCA	CTA	P	L	KIAA0753	KIAA0753_p.P566L	1	1	HCT-15	chr17:6610009_G/A	NA	NA	Q2KHM9-1
chr17	6612067	6612067	-	HCT-15_Common_EXOME	A	G	6144.03	PASS	C	1397	1397	1	466	162495	ENSG00000198920.9	nonsynonymous	CTG	CCG	L	P	KIAA0753	KIAA0753_p.L466P	1	1	HCT-15	chr17:6612067_A/G	NA	NA	Q2KHM9-1
chr17	6612134	6612134	-	HCT-15_Common_EXOME	C	T	5814.03	PASS	A	1330	1330	1	444	162495	ENSG00000198920.9	nonsynonymous	GAT	AAT	D	N	KIAA0753	KIAA0753_p.D444N	1	1	HCT-15	chr17:6612134_C/T	NA	NA	Q2KHM9-1
chr17	6620978	6620978	-	HCT-15_Common_EXOME	T	A	6187.03	PASS	T	1125	1125	1	375	162495	ENSG00000198920.9	nonsynonymous	GAA	GAT	E	D	KIAA0753	KIAA0753_p.E375D	1	1	HCT-15	chr17:6620978_T/A	NA	NA	Q2KHM9-1
chr17	6999441	6999441	+	HCT-15_Common_EXOME	A	G	3919.03	PASS	G	782	782	1	261	156166	ENSG00000108839.11	nonsynonymous	CAG	CGG	Q	R	ALOX12	ALOX12_p.Q261R	1	1	HCT-15	chr17:6999441_A/G	NA	NA	P18054
chr17	7078078	7078078	-	HCT-15_Common_EXOME	A	G	2273.6	PASS	C	103	103	1	35	162553	ENSG00000132514.13	nonsynonymous	TGC	CGC	C	R	CLEC10A	CLEC10A_p.C35R	1	1	HCT-15	chr17:7078078_A/G	NA	NA	Q8IUN9-1
chr17	7251263	7251263	-	HCT-15_Common_EXOME	T	C	663.6	PASS	G	34	34	1	12	162622	ENSG00000175826.11	nonsynonymous	ACG	GCG	T	A	CTDNEP1	CTDNEP1_p.T12A	1	1	HCT-15	chr17:7251263_T/C	NA	NA	O95476
chr17	7251263	7251263	-	HCT-15_Common_EXOME	T	C	663.6	PASS	G	34	34	1	12	162623	ENSG00000175826.11	nonsynonymous	ACG	GCG	T	A	CTDNEP1	CTDNEP1_p.T12A	1	1	HCT-15	chr17:7251263_T/C	NA	NA	O95476
chr17	7251263	7251263	-	HCT-15_Common_EXOME	T	C	663.6	PASS	G	34	34	1	12	162624	ENSG00000175826.11	nonsynonymous	ACG	GCG	T	A	CTDNEP1	CTDNEP1_p.T12A	1	1	HCT-15	chr17:7251263_T/C	NA	NA	O95476
chr17	7251263	7251263	-	HCT-15_Common_EXOME	T	C	663.6	PASS	G	34	34	1	12	162625	ENSG00000175826.11	nonsynonymous	ACG	GCG	T	A	CTDNEP1	CTDNEP1_p.T12A	1	1	HCT-15	chr17:7251263_T/C	NA	NA	O95476
chr17	7260420	7260420	-	HCT-15_Common_EXOME	A	G	1138.6	PASS	C	590	590	1	197	162634	ENSG00000181885.18	nonsynonymous	GTA	GCA	V	A	CLDN7	CLDN7_p.V197A	1	1	HCT-15	chr17:7260420_A/G	NA	NA	O95471-1
chr17	7260420	7260420	-	HCT-15_Common_EXOME	A	G	1138.6	PASS	C	590	590	1	197	162636	ENSG00000181885.18	nonsynonymous	GTA	GCA	V	A	CLDN7	CLDN7_p.V197A	1	1	HCT-15	chr17:7260420_A/G	NA	NA	O95471-1
chr17	7294475	7294475	-	HCT-15_Common_EXOME	C	A	75.28	PASS	T	26	26	1	9	162644	ENSG00000006047.12	nonsynonymous	GGG	GTG	G	V	YBX2	YBX2_p.G9V	1	1	HCT-15	chr17:7294475_C/A	NA	NA	Q9Y2T7
chr17	7327526	7327526	-	HCT-15_Common_EXOME	G	T	2978.03	PASS	A	641	641	1	214	162670	ENSG00000215041.9	nonsynonymous	CCT	CAT	P	H	NEURL4	NEURL4_p.P214H	1	1	HCT-15	chr17:7327526_G/T	NA	NA	Q96JN8-1
chr17	7388788	7388788	+	HCT-15_Common_EXOME	G	A	4455.03	PASS	A	1792	1792	1	598	156292	ENSG00000174292.12	nonsynonymous	GTG	ATG	V	M	TNK1	TNK1_p.V598M	1	1	HCT-15	chr17:7388788_G/A	NA	NA	Q13470-1
chr17	7390396	7390396	-	HCT-15_Common_EXOME	C	T	3144.03	PASS	A	877	877	1	293	162684	ENSG00000187838.16	nonsynonymous	GTC	ATC	V	I	PLSCR3	PLSCR3_p.V293I	1	1	HCT-15	chr17:7390396_C/T	NA	NA	Q9NRY6
chr17	7390396	7390396	-	HCT-15_Common_EXOME	C	T	3144.03	PASS	A	877	877	1	293	162688	ENSG00000187838.16	nonsynonymous	GTC	ATC	V	I	PLSCR3	PLSCR3_p.V293I	1	1	HCT-15	chr17:7390396_C/T	NA	NA	Q9NRY6
chr17	7390396	7390396	-	HCT-15_Common_EXOME	C	T	3144.03	PASS	A	877	877	1	293	162690	ENSG00000187838.16	nonsynonymous	GTC	ATC	V	I	PLSCR3	PLSCR3_p.V293I	1	1	HCT-15	chr17:7390396_C/T	NA	NA	Q9NRY6
chr17	7390396	7390396	-	HCT-15_Common_EXOME	C	T	3144.03	PASS	A	877	877	1	293	162691	ENSG00000187838.16	nonsynonymous	GTC	ATC	V	I	PLSCR3	PLSCR3_p.V293I	1	1	HCT-15	chr17:7390396_C/T	NA	NA	Q9NRY6
chr17	7445306	7445306	+	HCT-15_Common_EXOME	A	G	999.03	PASS	G	95	95	1	32	156317	ENSG00000170175.10	nonsynonymous	GAG	GGG	E	G	CHRNB1	CHRNB1_p.E32G	1	1	HCT-15	chr17:7445306_A/G	NA	NA	P11230-1
chr17	7482736	7482736	+	HCT-15_Common_EXOME	C	T	9853.03	PASS	T	752	752	1	251	156325	ENSG00000259224.2	nonsynonymous	CCG	CTG	P	L	SLC35G6	SLC35G6_p.P251L	1	1	HCT-15	chr17:7482736_C/T	NA	NA	P0C7Q6
chr17	7482771	7482771	+	HCT-15_Common_EXOME	G	A	8444.03	PASS	A	787	787	1	263	156325	ENSG00000259224.2	nonsynonymous	GCC	ACC	A	T	SLC35G6	SLC35G6_p.A263T	1	1	HCT-15	chr17:7482771_G/A	NA	NA	P0C7Q6
chr17	7482960	7482960	+	HCT-15_Common_EXOME	T	C	6708.03	PASS	C	976	976	1	326	156325	ENSG00000259224.2	nonsynonymous	TGG	CGG	W	R	SLC35G6	SLC35G6_p.W326R	1	1	HCT-15	chr17:7482960_T/C	NA	NA	P0C7Q6
chr17	7559652	7559652	+	HCT-15_Common_EXOME	A	G	2681.03	PASS	G	287	287	1	96	156346	ENSG00000161955.16	nonsynonymous	AAT	AGT	N	S	TNFSF13	TNFSF13_p.N96S	1	1	HCT-15	chr17:7559652_A/G	NA	NA	O75888-1
chr17	7676154	7676154	-	HCT-15_Common_EXOME	G	C	6039.03	PASS	G	215	215	1	72	162749	ENSG00000141510.16	nonsynonymous	CCC	CGC	P	R	TP53	TP53_p.P72R	1	1	HCT-15	chr17:7676154_G/C	NA	Census Gene	P04637-1
chr17	7676154	7676154	-	HCT-15_Common_EXOME	G	C	6039.03	PASS	G	215	215	1	72	162756	ENSG00000141510.16	nonsynonymous	CCC	CGC	P	R	TP53	TP53_p.P72R	1	1	HCT-15	chr17:7676154_G/C	NA	Census Gene	P04637-1
chr17	7740946	7740946	+	HCT-15_Common_EXOME	C	T	762.6	PASS	T	1643	1643	1	548	156467	ENSG00000183914.14	nonsynonymous	GCG	GTG	A	V	DNAH2	DNAH2_p.A548V	1	1	HCT-15	chr17:7740946_C/T	NA	NA	Q9P225-1
chr17	7740946	7740946	+	HCT-15_Common_EXOME	C	T	762.6	PASS	T	1643	1643	1	548	156469	ENSG00000183914.14	nonsynonymous	GCG	GTG	A	V	DNAH2	DNAH2_p.A548V	1	1	HCT-15	chr17:7740946_C/T	NA	NA	Q9P225-1
chr17	7766394	7766394	+	HCT-15_Common_EXOME	G	A	247.6	PASS	A	3588	3588	1	1196	156467	ENSG00000183914.14	nonsynonymous	ATG	ATA	M	I	DNAH2	DNAH2_p.M1196I	1	1	HCT-15	chr17:7766394_G/A	NA	NA	Q9P225-1
chr17	7766394	7766394	+	HCT-15_Common_EXOME	G	A	247.6	PASS	A	3588	3588	1	1196	156469	ENSG00000183914.14	nonsynonymous	ATG	ATA	M	I	DNAH2	DNAH2_p.M1196I	1	1	HCT-15	chr17:7766394_G/A	NA	NA	Q9P225-1
chr17	7786945	7786945	+	HCT-15_Common_EXOME	C	T	1126.6	PASS	T	6515	6515	1	2172	156467	ENSG00000183914.14	nonsynonymous	ACA	ATA	T	I	DNAH2	DNAH2_p.T2172I	1	1	HCT-15	chr17:7786945_C/T	NA	NA	Q9P225-1
chr17	7786945	7786945	+	HCT-15_Common_EXOME	C	T	1126.6	PASS	T	6515	6515	1	2172	156469	ENSG00000183914.14	nonsynonymous	ACA	ATA	T	I	DNAH2	DNAH2_p.T2172I	1	1	HCT-15	chr17:7786945_C/T	NA	NA	Q9P225-1
chr17	7819047	7819047	+	HCT-15_Common_EXOME	C	T	926.6	PASS	T	10799	10799	1	3600	156467	ENSG00000183914.14	nonsynonymous	ACT	ATT	T	I	DNAH2	DNAH2_p.T3600I	1	1	HCT-15	chr17:7819047_C/T	NA	NA	Q9P225-1
chr17	7819047	7819047	+	HCT-15_Common_EXOME	C	T	926.6	PASS	T	10799	10799	1	3600	156469	ENSG00000183914.14	nonsynonymous	ACT	ATT	T	I	DNAH2	DNAH2_p.T3600I	1	1	HCT-15	chr17:7819047_C/T	NA	NA	Q9P225-1
chr17	7937233	7937233	+	HCT-15_Common_EXOME	A	G	1851.6	PASS	G	898	898	1	300	156510	ENSG00000170037.13	nonsynonymous	AGA	GGA	R	G	CNTROB	CNTROB_p.R300G	1	1	HCT-15	chr17:7937233_A/G	NA	NA	Q8N137-1
chr17	7944637	7944637	+	HCT-15_Common_EXOME	C	A	1427.6	PASS	A	1733	1733	1	578	156510	ENSG00000170037.13	nonsynonymous	CCA	CAA	P	Q	CNTROB	CNTROB_p.P578Q	1	1	HCT-15	chr17:7944637_C/A	NA	NA	Q8N137-1
chr17	8003201	8003201	+	HCT-15_Common_EXOME	G	T	112.6	PASS	T	154	154	1	52	156524	ENSG00000132518.6	nonsynonymous	GCC	TCC	A	S	GUCY2D	GUCY2D_p.A52S	1	1	HCT-15	chr17:8003201_G/T	NA	NA	Q02846
chr17	8048501	8048501	+	HCT-15_Common_EXOME	A	G	1391.6	PASS	G	1967	1967	1	656	156526	ENSG00000179593.15	nonsynonymous	CAG	CGG	Q	R	ALOX15B	ALOX15B_p.Q656R	1	1	HCT-15	chr17:8048501_A/G	NA	NA	O15296-1
chr17	8143454	8143454	-	HCT-15_Common_EXOME	C	G	2209.03	PASS	C	2884	2884	1	962	162805	ENSG00000179094.15	nonsynonymous	GCC	CCC	A	P	PER1	PER1_p.A962P	1	1	HCT-15	chr17:8143454_C/G	NA	Census Gene	O15534-1
chr17	8145966	8145966	-	HCT-15_Common_EXOME	G	A	1733.6	PASS	T	2210	2210	1	737	162805	ENSG00000179094.15	nonsynonymous	CCG	CTG	P	L	PER1	PER1_p.P737L	1	1	HCT-15	chr17:8145966_G/A	NA	Census Gene	O15534-1
chr17	8205013	8205013	-	HCT-15_Common_EXOME	A	G	5478.03	PASS	C	893	893	1	298	162844	ENSG00000178999.12	nonsynonymous	ATG	ACG	M	T	AURKB	AURKB_p.M298T	1	1	HCT-15	chr17:8205013_A/G	NA	NA	Q96GD4-1
chr17	8229445	8229445	-	HCT-15_Common_EXOME	T	C	3241.03	PASS	G	3013	3013	1	1005	162857	ENSG00000178971.14	nonsynonymous	ATT	GTT	I	V	CTC1	CTC1_p.I1005V	1	1	HCT-15	chr17:8229445_T/C	NA	NA	Q2NKJ3-1
chr17	8231743	8231743	-	HCT-15_Common_EXOME	T	C	3603.03	PASS	G	2458	2458	1	820	162857	ENSG00000178971.14	nonsynonymous	ATA	GTA	I	V	CTC1	CTC1_p.I820V	1	1	HCT-15	chr17:8231743_T/C	NA	NA	Q2NKJ3-1
chr17	8253992	8253992	+	HCT-15_Common_EXOME	C	T	5518.03	PASS	T	55	55	1	19	156540	ENSG00000178921.13	nonsynonymous	CCT	TCT	P	S	PFAS	PFAS_p.P19S	1	1	HCT-15	chr17:8253992_C/T	NA	NA	O15067
chr17	8257831	8257831	+	HCT-15_Common_EXOME	C	T	1664.6	PASS	T	1100	1100	1	367	156540	ENSG00000178921.13	nonsynonymous	CCA	CTA	P	L	PFAS	PFAS_p.P367L	1	1	HCT-15	chr17:8257831_C/T	NA	NA	O15067
chr17	8264282	8264282	+	HCT-15_Common_EXOME	T	C	3615.03	PASS	C	1862	1862	1	621	156540	ENSG00000178921.13	nonsynonymous	CTG	CCG	L	P	PFAS	PFAS_p.L621P	1	1	HCT-15	chr17:8264282_T/C	NA	NA	O15067
chr17	8313150	8313150	+	HCT-15_Common_EXOME	T	C	2792.6	PASS	C	830	830	1	277	156558	ENSG00000198844.10	nonsynonymous	CTC	CCC	L	P	ARHGEF15	ARHGEF15_p.L277P	1	1	HCT-15	chr17:8313150_T/C	NA	NA	O94989
chr17	8313150	8313150	+	HCT-15_Common_EXOME	T	C	2792.6	PASS	C	830	830	1	277	156560	ENSG00000198844.10	nonsynonymous	CTC	CCC	L	P	ARHGEF15	ARHGEF15_p.L277P	1	1	HCT-15	chr17:8313150_T/C	NA	NA	O94989
chr17	8320958	8320958	+	HCT-15_Common_EXOME	T	C	1818.6	PASS	C	2491	2491	1	831	156558	ENSG00000198844.10	nonsynonymous	TCT	CCT	S	P	ARHGEF15	ARHGEF15_p.S831P	1	1	HCT-15	chr17:8320958_T/C	NA	NA	O94989
chr17	8320958	8320958	+	HCT-15_Common_EXOME	T	C	1818.6	PASS	C	2491	2491	1	831	156560	ENSG00000198844.10	nonsynonymous	TCT	CCT	S	P	ARHGEF15	ARHGEF15_p.S831P	1	1	HCT-15	chr17:8320958_T/C	NA	NA	O94989
chr17	8340151	8340151	+	HCT-15_Common_EXOME	T	C	1576.6	PASS	C	100	100	1	34	156566	ENSG00000184650.10	nonsynonymous	TGG	CGG	W	R	ODF4	ODF4_p.W34R	1	1	HCT-15	chr17:8340151_T/C	NA	NA	Q2M2E3
chr17	8340343	8340343	+	HCT-15_Common_EXOME	G	A	2500.6	PASS	A	292	292	1	98	156566	ENSG00000184650.10	nonsynonymous	GTG	ATG	V	M	ODF4	ODF4_p.V98M	1	1	HCT-15	chr17:8340343_G/A	NA	NA	Q2M2E3
chr17	8340467	8340467	+	HCT-15_Common_EXOME	A	G	2830.6	PASS	G	416	416	1	139	156566	ENSG00000184650.10	nonsynonymous	TAC	TGC	Y	C	ODF4	ODF4_p.Y139C	1	1	HCT-15	chr17:8340467_A/G	NA	NA	Q2M2E3
chr17	8393065	8393065	-	HCT-15_Common_EXOME	C	T	241.6	PASS	A	397	397	1	133	162898	ENSG00000189051.5	nonsynonymous	GCC	ACC	A	T	RNF222	RNF222_p.A133T	1	1	HCT-15	chr17:8393065_C/T	NA	NA	A6NCQ9
chr17	8393065	8393065	-	HCT-15_Common_EXOME	C	T	241.6	PASS	A	397	397	1	133	162899	ENSG00000189051.5	nonsynonymous	GCC	ACC	A	T	RNF222	RNF222_p.A133T	1	1	HCT-15	chr17:8393065_C/T	NA	NA	A6NCQ9
chr17	8393122	8393122	-	HCT-15_Common_EXOME	G	A	1136.03	PASS	T	340	340	1	114	162898	ENSG00000189051.5	nonsynonymous	CCT	TCT	P	S	RNF222	RNF222_p.P114S	1	1	HCT-15	chr17:8393122_G/A	NA	NA	A6NCQ9
chr17	8393122	8393122	-	HCT-15_Common_EXOME	G	A	1136.03	PASS	T	340	340	1	114	162899	ENSG00000189051.5	nonsynonymous	CCT	TCT	P	S	RNF222	RNF222_p.P114S	1	1	HCT-15	chr17:8393122_G/A	NA	NA	A6NCQ9
chr17	8480503	8480503	-	HCT-15_Common_EXOME	G	A	526.6	PASS	T	5194	5194	1	1732	162902	ENSG00000133026.12	nonsynonymous	CGG	TGG	R	W	MYH10	MYH10_p.R1732W	1	1	HCT-15	chr17:8480503_G/A	NA	NA	P35580-1
chr17	8741536	8741536	-	HCT-15_Common_EXOME	C	T	1434.6	PASS	A	430	430	1	144	162911	ENSG00000161973.10	nonsynonymous	GCC	ACC	A	T	CCDC42	CCDC42_p.A144T	1	1	HCT-15	chr17:8741536_C/T	NA	NA	Q96M95-1
chr17	8797664	8797664	-	HCT-15_Common_EXOME	C	T	1843.6	PASS	A	1457	1457	1	486	162917	ENSG00000185156.5	nonsynonymous	CGC	CAC	R	H	MFSD6L	MFSD6L_p.R486H	1	1	HCT-15	chr17:8797664_C/T	NA	NA	Q8IWD5
chr17	8798105	8798105	-	HCT-15_Common_EXOME	A	G	1959.6	PASS	C	1016	1016	1	339	162917	ENSG00000185156.5	nonsynonymous	ATT	ACT	I	T	MFSD6L	MFSD6L_p.I339T	1	1	HCT-15	chr17:8798105_A/G	NA	NA	Q8IWD5
chr17	8798481	8798481	-	HCT-15_Common_EXOME	G	T	1519.6	PASS	A	640	640	1	214	162917	ENSG00000185156.5	nonsynonymous	CCT	ACT	P	T	MFSD6L	MFSD6L_p.P214T	1	1	HCT-15	chr17:8798481_G/T	NA	NA	Q8IWD5
chr17	9612460	9612460	+	HCT-15_Common_EXOME	G	A	1395.6	PASS	A	1006	1006	1	336	156605	ENSG00000166596.14	nonsynonymous	GAG	AAG	E	K	CFAP52	CFAP52_p.E336K	1	1	HCT-15	chr17:9612460_G/A	NA	NA	Q8N1V2-1
chr17	9821774	9821774	-	HCT-15_Common_EXOME	G	A	1017.6	PASS	T	298	298	1	100	162964	ENSG00000214978.7	nonsynonymous	CTC	TTC	L	F	GSG1L2	GSG1L2_p.L100F	1	1	HCT-15	chr17:9821774_G/A	NA	NA	A8MUP6
chr17	9821776	9821776	-	HCT-15_Common_EXOME	C	T	1017.6	PASS	A	296	296	1	99	162964	ENSG00000214978.7	nonsynonymous	AGC	AAC	S	N	GSG1L2	GSG1L2_p.S99N	1	1	HCT-15	chr17:9821776_C/T	NA	NA	A8MUP6
chr17	9821962	9821962	-	HCT-15_Common_EXOME	C	T	1117.6	PASS	A	110	110	1	37	162964	ENSG00000214978.7	nonsynonymous	CGG	CAG	R	Q	GSG1L2	GSG1L2_p.R37Q	1	1	HCT-15	chr17:9821962_C/T	NA	NA	A8MUP6
chr17	10309647	10309647	-	HCT-15_Common_EXOME	C	G	2544.03	PASS	C	4840	4840	1	1614	162987	ENSG00000006788.13	nonsynonymous	GAC	CAC	D	H	MYH13	MYH13_p.D1614H	1	1	HCT-15	chr17:10309647_C/G	NA	NA	Q9UKX3
chr17	10309647	10309647	-	HCT-15_Common_EXOME	C	G	2544.03	PASS	C	4840	4840	1	1614	162988	ENSG00000006788.13	nonsynonymous	GAC	CAC	D	H	MYH13	MYH13_p.D1614H	1	1	HCT-15	chr17:10309647_C/G	NA	NA	Q9UKX3
chr17	10309647	10309647	-	HCT-15_Common_EXOME	C	G	2544.03	PASS	C	4840	4840	1	1614	162989	ENSG00000006788.13	nonsynonymous	GAC	CAC	D	H	MYH13	MYH13_p.D1614H	1	1	HCT-15	chr17:10309647_C/G	NA	NA	Q9UKX3
chr17	10320397	10320397	-	HCT-15_Common_EXOME	T	C	1504.6	PASS	G	3211	3211	1	1071	162987	ENSG00000006788.13	nonsynonymous	ATG	GTG	M	V	MYH13	MYH13_p.M1071V	1	1	HCT-15	chr17:10320397_T/C	NA	NA	Q9UKX3
chr17	10320397	10320397	-	HCT-15_Common_EXOME	T	C	1504.6	PASS	G	3211	3211	1	1071	162988	ENSG00000006788.13	nonsynonymous	ATG	GTG	M	V	MYH13	MYH13_p.M1071V	1	1	HCT-15	chr17:10320397_T/C	NA	NA	Q9UKX3
chr17	10320397	10320397	-	HCT-15_Common_EXOME	T	C	1504.6	PASS	G	3211	3211	1	1071	162989	ENSG00000006788.13	nonsynonymous	ATG	GTG	M	V	MYH13	MYH13_p.M1071V	1	1	HCT-15	chr17:10320397_T/C	NA	NA	Q9UKX3
chr17	10394341	10394341	-	HCT-15_Common_EXOME	A	G	1667.6	PASS	C	5074	5074	1	1692	162990	ENSG00000133020.4	nonsynonymous	TGG	CGG	W	R	MYH8	MYH8_p.W1692R	1	1	HCT-15	chr17:10394341_A/G	NA	NA	P13535
chr17	10443464	10443464	-	HCT-15_Common_EXOME	T	C	1168.6	PASS	G	5731	5731	1	1911	162991	ENSG00000264424.1	nonsynonymous	AAG	GAG	K	E	MYH4	MYH4_p.K1911E	1	1	HCT-15	chr17:10443464_T/C	NA	NA	Q9Y623
chr17	10445037	10445037	-	HCT-15_Common_EXOME	T	C	1804.6	PASS	G	5405	5405	1	1802	162991	ENSG00000264424.1	nonsynonymous	GAT	GGT	D	G	MYH4	MYH4_p.D1802G	1	1	HCT-15	chr17:10445037_T/C	NA	NA	Q9Y623
chr17	10452054	10452054	-	HCT-15_Common_EXOME	C	T	1533.6	PASS	A	3625	3625	1	1209	162991	ENSG00000264424.1	nonsynonymous	GAG	AAG	E	K	MYH4	MYH4_p.E1209K	1	1	HCT-15	chr17:10452054_C/T	NA	NA	Q9Y623
chr17	10452446	10452446	-	HCT-15_Common_EXOME	T	C	890.6	PASS	G	3318	3318	1	1106	162991	ENSG00000264424.1	nonsynonymous	ATA	ATG	I	M	MYH4	MYH4_p.I1106M	1	1	HCT-15	chr17:10452446_T/C	NA	NA	Q9Y623
chr17	10501429	10501429	-	HCT-15_Common_EXOME	C	T	2343.6	PASS	A	3419	3419	1	1140	162992	ENSG00000109061.9	nonsynonymous	CGC	CAC	R	H	MYH1	MYH1_p.R1140H	1	1	HCT-15	chr17:10501429_C/T	NA	NA	P12882
chr17	10502836	10502836	-	HCT-15_Common_EXOME	C	T	2102.6	PASS	A	3013	3013	1	1005	162992	ENSG00000109061.9	nonsynonymous	GAG	AAG	E	K	MYH1	MYH1_p.E1005K	1	1	HCT-15	chr17:10502836_C/T	NA	NA	P12882
chr17	10523181	10523181	-	HCT-15_Common_EXOME	T	C	1652.6	PASS	G	5582	5582	1	1861	162994	ENSG00000125414.18	nonsynonymous	GAA	GGA	E	G	MYH2	MYH2_p.E1861G	1	1	HCT-15	chr17:10523181_T/C	NA	NA	Q9UKX2-1
chr17	10523181	10523181	-	HCT-15_Common_EXOME	T	C	1652.6	PASS	G	5582	5582	1	1861	162995	ENSG00000125414.18	nonsynonymous	GAA	GGA	E	G	MYH2	MYH2_p.E1861G	1	1	HCT-15	chr17:10523181_T/C	NA	NA	Q9UKX2-1
chr17	10631643	10631643	-	HCT-15_Common_EXOME	C	T	1042.6	PASS	A	5254	5254	1	1752	163000	ENSG00000109063.14	nonsynonymous	GCT	ACT	A	T	MYH3	MYH3_p.A1752T	1	1	HCT-15	chr17:10631643_C/T	NA	NA	P11055
chr17	10638198	10638198	-	HCT-15_Common_EXOME	C	T	2893.03	PASS	A	3574	3574	1	1192	163000	ENSG00000109063.14	nonsynonymous	GCG	ACG	A	T	MYH3	MYH3_p.A1192T	1	1	HCT-15	chr17:10638198_C/T	NA	NA	P11055
chr17	10639392	10639392	-	HCT-15_Common_EXOME	G	A	1970.6	PASS	T	3008	3008	1	1003	163000	ENSG00000109063.14	nonsynonymous	GCG	GTG	A	V	MYH3	MYH3_p.A1003V	1	1	HCT-15	chr17:10639392_G/A	NA	NA	P11055
chr17	10711125	10711125	+	HCT-15_Common_EXOME	A	G	3092.03	PASS	G	1010	1010	1	337	156637	ENSG00000170222.11	nonsynonymous	GAA	GGA	E	G	ADPRM	ADPRM_p.E337G	1	1	HCT-15	chr17:10711125_A/G	NA	NA	Q3LIE5-1
chr17	11619765	11619765	+	HCT-15_Common_EXOME	A	G	2406.03	PASS	G	1334	1334	1	445	156659	ENSG00000007174.17	nonsynonymous	CAA	CGA	Q	R	DNAH9	DNAH9_p.Q445R	1	1	HCT-15	chr17:11619765_A/G	NA	NA	Q9NYC9-1
chr17	11647104	11647104	+	HCT-15_Common_EXOME	G	A	1470.6	PASS	A	2003	2003	1	668	156659	ENSG00000007174.17	nonsynonymous	CGG	CAG	R	Q	DNAH9	DNAH9_p.R668Q	1	1	HCT-15	chr17:11647104_G/A	NA	NA	Q9NYC9-1
chr17	11719437	11719437	+	HCT-15_Common_EXOME	G	A	1090.6	PASS	A	5656	5656	1	1886	156659	ENSG00000007174.17	nonsynonymous	GCA	ACA	A	T	DNAH9	DNAH9_p.A1886T	1	1	HCT-15	chr17:11719437_G/A	NA	NA	Q9NYC9-1
chr17	11747641	11747641	+	HCT-15_Common_EXOME	G	A	1950.6	PASS	A	6485	6485	1	2162	156659	ENSG00000007174.17	nonsynonymous	AGG	AAG	R	K	DNAH9	DNAH9_p.R2162K	1	1	HCT-15	chr17:11747641_G/A	NA	NA	Q9NYC9-1
chr17	11962145	11962145	+	HCT-15_Common_EXOME	G	A	1154.6	PASS	A	13122	13122	1	4374	156659	ENSG00000007174.17	nonsynonymous	ATG	ATA	M	I	DNAH9	DNAH9_p.M4374I	1	1	HCT-15	chr17:11962145_G/A	NA	NA	Q9NYC9-1
chr17	12996585	12996585	-	HCT-15_Common_EXOME	C	T	1464.6	PASS	A	1621	1621	1	541	163049	ENSG00000006744.18	nonsynonymous	GCT	ACT	A	T	ELAC2	ELAC2_p.A541T	1	1	HCT-15	chr17:12996585_C/T	NA	NA	Q9BQ52-1
chr17	13011692	13011692	-	HCT-15_Common_EXOME	G	A	1848.6	PASS	T	650	650	1	217	163049	ENSG00000006744.18	nonsynonymous	TCG	TTG	S	L	ELAC2	ELAC2_p.S217L	1	1	HCT-15	chr17:13011692_G/A	NA	NA	Q9BQ52-1
chr17	14077033	14077033	+	HCT-15_Common_EXOME	G	A	3904.03	PASS	A	476	476	1	159	156716	ENSG00000006695.10	nonsynonymous	CGA	CAA	R	Q	COX10	COX10_p.R159Q	1	1	HCT-15	chr17:14077033_G/A	NA	NA	Q12887-1
chr17	15314120	15314120	-	HCT-15_Common_EXOME	C	G	1435.6	PASS	C	845	845	1	282	163105	ENSG00000125409.12	nonsynonymous	GGC	GCC	G	A	TEKT3	TEKT3_p.G282A	1	1	HCT-15	chr17:15314120_C/G	NA	NA	Q9BXF9
chr17	15314120	15314120	-	HCT-15_Common_EXOME	C	G	1435.6	PASS	C	845	845	1	282	163106	ENSG00000125409.12	nonsynonymous	GGC	GCC	G	A	TEKT3	TEKT3_p.G282A	1	1	HCT-15	chr17:15314120_C/G	NA	NA	Q9BXF9
chr17	15331578	15331578	-	HCT-15_Common_EXOME	C	T	1033.6	PASS	A	8	8	1	3	163105	ENSG00000125409.12	nonsynonymous	CGT	CAT	R	H	TEKT3	TEKT3_p.R3H	1	1	HCT-15	chr17:15331578_C/T	NA	NA	Q9BXF9
chr17	15331578	15331578	-	HCT-15_Common_EXOME	C	T	1033.6	PASS	A	8	8	1	3	163106	ENSG00000125409.12	nonsynonymous	CGT	CAT	R	H	TEKT3	TEKT3_p.R3H	1	1	HCT-15	chr17:15331578_C/T	NA	NA	Q9BXF9
chr17	15502883	15502883	-	HCT-15_Common_EXOME	A	T	2767.6	PASS	A	812	812	1	271	163122	ENSG00000175106.16	nonsynonymous	CTG	CAG	L	Q	TVP23C	TVP23C_p.L271Q	1	1	HCT-15	chr17:15502883_A/T	NA	NA	Q96ET8-1
chr17	15593416	15593416	-	HCT-15_Common_EXOME	A	G	2788.6	PASS	C	1927	1927	1	643	163137	ENSG00000241322.10	nonsynonymous	TTC	CTC	F	L	CDRT1	CDRT1_p.F643L	1	1	HCT-15	chr17:15593416_A/G	NA	NA	O95170-1
chr17	15737501	15737501	+	HCT-15_Common_EXOME	A	G	1301.03	PASS	G	176	176	1	59	156771	ENSG00000214946.14	nonsynonymous	CAC	CGC	H	R	TBC1D26	TBC1D26_p.H59R	1	1	HCT-15	chr17:15737501_A/G	NA	NA	Q86UD7-1
chr17	15737501	15737501	+	HCT-15_Common_EXOME	A	G	1301.03	PASS	G	176	176	1	59	156774	ENSG00000214946.14	nonsynonymous	CAC	CGC	H	R	TBC1D26	TBC1D26_p.H59R	1	1	HCT-15	chr17:15737501_A/G	NA	NA	Q86UD7-1
chr17	16624481	16624481	-	HCT-15_Common_EXOME	C	A	4632.03	PASS	T	405	405	1	135	163244	ENSG00000197566.9	nonsynonymous	AAG	AAT	K	N	ZNF624	ZNF624_p.K135N	1	1	HCT-15	chr17:16624481_C/A	NA	NA	Q9P2J8-1
chr17	16764045	16764045	+	HCT-15_Common_EXOME	C	T	2901.6	PASS	T	3968	3968	1	1323	156885	ENSG00000170160.17	nonsynonymous	GCT	GTT	A	V	CCDC144A	CCDC144A_p.A1323V	1	1	HCT-15	chr17:16764045_C/T	NA	NA	A2RUR9-1
chr17	17142710	17142710	+	HCT-15_Common_EXOME	C	A	1071.6	PASS	A	980	980	1	327	156915	ENSG00000133030.20	nonsynonymous	CCA	CAA	P	Q	MPRIP	MPRIP_p.P327Q	1	1	HCT-15	chr17:17142710_C/A	NA	NA	Q6WCQ1-1
chr17	17506246	17506246	-	HCT-15_Common_EXOME	C	T	4522.03	PASS	A	523	523	1	175	163322	ENSG00000133027.17	nonsynonymous	GTG	ATG	V	M	PEMT	PEMT_p.V175M	1	1	HCT-15	chr17:17506246_C/T	NA	NA	Q9UBM1-1
chr17	17506246	17506246	-	HCT-15_Common_EXOME	C	T	4522.03	PASS	A	523	523	1	175	163323	ENSG00000133027.17	nonsynonymous	GTG	ATG	V	M	PEMT	PEMT_p.V175M	1	1	HCT-15	chr17:17506246_C/T	NA	NA	Q9UBM1-1
chr17	17522317	17522317	-	HCT-15_Common_EXOME	C	T	873.6	PASS	A	172	172	1	58	163322	ENSG00000133027.17	nonsynonymous	GTC	ATC	V	I	PEMT	PEMT_p.V58I	1	1	HCT-15	chr17:17522317_C/T	NA	NA	Q9UBM1-1
chr17	17522317	17522317	-	HCT-15_Common_EXOME	C	T	873.6	PASS	A	172	172	1	58	163323	ENSG00000133027.17	nonsynonymous	GTC	ATC	V	I	PEMT	PEMT_p.V58I	1	1	HCT-15	chr17:17522317_C/T	NA	NA	Q9UBM1-1
chr17	18143584	18143584	+	HCT-15_Common_EXOME	T	C	1426.6	PASS	C	5929	5929	1	1977	157011	ENSG00000091536.17	nonsynonymous	TGC	CGC	C	R	MYO15A	MYO15A_p.C1977R	1	1	HCT-15	chr17:18143584_T/C	NA	NA	Q9UKN7-1
chr17	18143584	18143584	+	HCT-15_Common_EXOME	T	C	1426.6	PASS	C	5929	5929	1	1977	157012	ENSG00000091536.17	nonsynonymous	TGC	CGC	C	R	MYO15A	MYO15A_p.C1977R	1	1	HCT-15	chr17:18143584_T/C	NA	NA	Q9UKN7-1
chr17	18153853	18153853	+	HCT-15_Common_EXOME	A	T	1400.6	PASS	T	8045	8045	1	2682	157011	ENSG00000091536.17	nonsynonymous	TAC	TTC	Y	F	MYO15A	MYO15A_p.Y2682F	1	1	HCT-15	chr17:18153853_A/T	NA	NA	Q9UKN7-1
chr17	18153853	18153853	+	HCT-15_Common_EXOME	A	T	1400.6	PASS	T	8045	8045	1	2682	157012	ENSG00000091536.17	nonsynonymous	TAC	TTC	Y	F	MYO15A	MYO15A_p.Y2682F	1	1	HCT-15	chr17:18153853_A/T	NA	NA	Q9UKN7-1
chr17	18153875	18153875	+	HCT-15_Common_EXOME	G	T	1335.6	PASS	T	8067	8067	1	2689	157011	ENSG00000091536.17	nonsynonymous	TGG	TGT	W	C	MYO15A	MYO15A_p.W2689C	1	1	HCT-15	chr17:18153875_G/T	NA	NA	Q9UKN7-1
chr17	18153875	18153875	+	HCT-15_Common_EXOME	G	T	1335.6	PASS	T	8067	8067	1	2689	157012	ENSG00000091536.17	nonsynonymous	TGG	TGT	W	C	MYO15A	MYO15A_p.W2689C	1	1	HCT-15	chr17:18153875_G/T	NA	NA	Q9UKN7-1
chr17	18157748	18157748	+	HCT-15_Common_EXOME	C	T	897.6	PASS	T	8815	8815	1	2939	157011	ENSG00000091536.17	nonsynonymous	CGC	TGC	R	C	MYO15A	MYO15A_p.R2939C	1	1	HCT-15	chr17:18157748_C/T	NA	NA	Q9UKN7-1
chr17	18157748	18157748	+	HCT-15_Common_EXOME	C	T	897.6	PASS	T	8815	8815	1	2939	157012	ENSG00000091536.17	nonsynonymous	CGC	TGC	R	C	MYO15A	MYO15A_p.R2939C	1	1	HCT-15	chr17:18157748_C/T	NA	NA	Q9UKN7-1
chr17	18233827	18233827	+	HCT-15_Common_EXOME	A	G	2650.03	PASS	G	442	442	1	148	157036	ENSG00000131899.10	nonsynonymous	AGC	GGC	S	G	LLGL1	LLGL1_p.S148G	1	1	HCT-15	chr17:18233827_A/G	NA	NA	Q15334
chr17	18237638	18237638	+	HCT-15_Common_EXOME	G	A	1080.6	PASS	A	1769	1769	1	590	157036	ENSG00000131899.10	nonsynonymous	CGT	CAT	R	H	LLGL1	LLGL1_p.R590H	1	1	HCT-15	chr17:18237638_G/A	NA	NA	Q15334
chr17	18317360	18317360	+	HCT-15_Common_EXOME	C	T	1350.6	PASS	T	1571	1571	1	524	157051	ENSG00000176994.10	nonsynonymous	CCC	CTC	P	L	SMCR8	SMCR8_p.P524L	1	1	HCT-15	chr17:18317360_C/T	NA	NA	Q8TEV9-1
chr17	18317456	18317456	+	HCT-15_Common_EXOME	G	A	1452.6	PASS	A	1667	1667	1	556	157051	ENSG00000176994.10	nonsynonymous	CGC	CAC	R	H	SMCR8	SMCR8_p.R556H	1	1	HCT-15	chr17:18317456_G/A	NA	NA	Q8TEV9-1
chr17	18328782	18328782	-	HCT-15_Common_EXOME	G	A	2327.6	PASS	T	1420	1420	1	474	163444	ENSG00000176974.19	nonsynonymous	CTC	TTC	L	F	SHMT1	SHMT1_p.L474F	1	1	HCT-15	chr17:18328782_G/A	NA	NA	P34896-1
chr17	18380948	18380948	+	HCT-15_Common_EXOME	G	A	1538.6	PASS	A	11	11	1	4	157052	ENSG00000214860.4	nonsynonymous	AGC	AAC	S	N	EVPLL	EVPLL_p.S4N	1	1	HCT-15	chr17:18380948_G/A	NA	NA	A8MZ36
chr17	18662037	18662037	-	HCT-15_Common_EXOME	G	C	3356.6	PASS	G	1469	1469	1	490	163507	ENSG00000249459.8	nonsynonymous	ACC	AGC	T	S	ZNF286B	ZNF286B_p.T490S	1	1	HCT-15	chr17:18662037_G/C	NA	NA	P0CG31
chr17	18662110	18662110	-	HCT-15_Common_EXOME	G	A	3043.6	PASS	T	1396	1396	1	466	163507	ENSG00000249459.8	nonsynonymous	CCG	TCG	P	S	ZNF286B	ZNF286B_p.P466S	1	1	HCT-15	chr17:18662110_G/A	NA	NA	P0CG31
chr17	18727682	18727682	+	HCT-15_Common_EXOME	G	A	1721.6	PASS	A	125	125	1	42	157106	ENSG00000108448.21	nonsynonymous	AGG	AAG	R	K	TRIM16L	TRIM16L_p.R42K	1	1	HCT-15	chr17:18727682_G/A	NA	NA	Q309B1-1
chr17	18744312	18744312	+	HCT-15_Common_EXOME	T	A	3847.03	PASS	A	68	68	1	23	157114	ENSG00000171931.12	nonsynonymous	ATC	AAC	I	N	FBXW10	FBXW10_p.I23N	1	1	HCT-15	chr17:18744312_T/A	NA	NA	Q5XX13-1
chr17	18790964	18790964	+	HCT-15_Common_EXOME	G	A	5530.03	PASS	A	164	164	1	55	157119	ENSG00000171928.13	nonsynonymous	GGG	GAG	G	E	TVP23B	TVP23B_p.G55E	1	1	HCT-15	chr17:18790964_G/A	NA	NA	Q9NYZ1
chr17	19313225	19313225	+	HCT-15_Common_EXOME	C	A	3971.6	PASS	A	1093	1093	1	365	157200	ENSG00000072134.15	nonsynonymous	CCC	ACC	P	T	EPN2	EPN2_p.P365T	1	1	HCT-15	chr17:19313225_C/A	NA	NA	O95208-1
chr17	19328765	19328765	+	HCT-15_Common_EXOME	T	C	7241.03	PASS	C	1202	1202	1	401	157200	ENSG00000072134.15	nonsynonymous	GTA	GCA	V	A	EPN2	EPN2_p.V401A	1	1	HCT-15	chr17:19328765_T/C	NA	NA	O95208-1
chr17	19742625	19742625	-	HCT-15_Common_EXOME	A	C	1076.6	PASS	G	400	400	1	134	163603	ENSG00000108602.17	nonsynonymous	TCA	GCA	S	A	ALDH3A1	ALDH3A1_p.S134A	1	1	HCT-15	chr17:19742625_A/C	NA	NA	P30838
chr17	19742625	19742625	-	HCT-15_Common_EXOME	A	C	1076.6	PASS	G	400	400	1	134	163604	ENSG00000108602.17	nonsynonymous	TCA	GCA	S	A	ALDH3A1	ALDH3A1_p.S134A	1	1	HCT-15	chr17:19742625_A/C	NA	NA	P30838
chr17	19742625	19742625	-	HCT-15_Common_EXOME	A	C	1076.6	PASS	G	400	400	1	134	163605	ENSG00000108602.17	nonsynonymous	TCA	GCA	S	A	ALDH3A1	ALDH3A1_p.S134A	1	1	HCT-15	chr17:19742625_A/C	NA	NA	P30838
chr17	19786024	19786024	-	HCT-15_Common_EXOME	C	T	188.6	PASS	A	2164	2164	1	722	163617	ENSG00000083290.19	nonsynonymous	GCT	ACT	A	T	ULK2	ULK2_p.A722T	1	1	HCT-15	chr17:19786024_C/T	NA	NA	Q8IYT8
chr17	19786024	19786024	-	HCT-15_Common_EXOME	C	T	188.6	PASS	A	2164	2164	1	722	163618	ENSG00000083290.19	nonsynonymous	GCT	ACT	A	T	ULK2	ULK2_p.A722T	1	1	HCT-15	chr17:19786024_C/T	NA	NA	Q8IYT8
chr17	19810427	19810427	-	HCT-15_Common_EXOME	C	T	3830.03	PASS	A	1108	1108	1	370	163617	ENSG00000083290.19	nonsynonymous	GTG	ATG	V	M	ULK2	ULK2_p.V370M	1	1	HCT-15	chr17:19810427_C/T	NA	NA	Q8IYT8
chr17	19810427	19810427	-	HCT-15_Common_EXOME	C	T	3830.03	PASS	A	1108	1108	1	370	163618	ENSG00000083290.19	nonsynonymous	GTG	ATG	V	M	ULK2	ULK2_p.V370M	1	1	HCT-15	chr17:19810427_C/T	NA	NA	Q8IYT8
chr17	20204926	20204926	+	HCT-15_Common_EXOME	A	T	1793.6	PASS	T	877	877	1	293	157310	ENSG00000128487.16	nonsynonymous	ATG	TTG	M	L	SPECC1	SPECC1_p.M293L	1	1	HCT-15	chr17:20204926_A/T	NA	Census Gene	Q5M775-1
chr17	20204926	20204926	+	HCT-15_Common_EXOME	A	T	1793.6	PASS	T	877	877	1	293	157319	ENSG00000128487.16	nonsynonymous	ATG	TTG	M	L	SPECC1	SPECC1_p.M293L	1	1	HCT-15	chr17:20204926_A/T	NA	Census Gene	Q5M775-1
chr17	21415470	21415470	+	HCT-15_Common_EXOME	G	A	621.6	PASS	A	128	128	1	43	157417	ENSG00000184185.9	nonsynonymous	CGC	CAC	R	H	KCNJ12	KCNJ12_p.R43H	1	1	HCT-15	chr17:21415470_G/A	NA	NA	Q14500
chr17	21415470	21415470	+	HCT-15_Common_EXOME	G	A	621.6	PASS	A	128	128	1	43	157418	ENSG00000184185.9	nonsynonymous	CGC	CAC	R	H	KCNJ12	KCNJ12_p.R43H	1	1	HCT-15	chr17:21415470_G/A	NA	NA	Q14500
chr17	27301794	27301794	+	HCT-15_Common_EXOME	T	C	2349.6	PASS	C	47	47	1	16	157462	ENSG00000109046.14	nonsynonymous	TTA	TCA	L	S	WSB1	WSB1_p.L16S	1	1	HCT-15	chr17:27301794_T/C	NA	NA	Q9Y6I7-1
chr17	27769571	27769571	-	HCT-15_Common_EXOME	G	A	906.6	PASS	T	1823	1823	1	608	163754	ENSG00000007171.17	nonsynonymous	TCG	TTG	S	L	NOS2	NOS2_p.S608L	1	1	HCT-15	chr17:27769571_G/A	NA	NA	P35228-1
chr17	28367840	28367840	-	HCT-15_Common_EXOME	G	A	2322.6	PASS	T	1199	1199	1	400	163799	ENSG00000109072.13	nonsynonymous	ACG	ATG	T	M	VTN	VTN_p.T400M	1	1	HCT-15	chr17:28367840_G/A	NA	NA	P04004
chr17	28524876	28524876	+	HCT-15_Common_EXOME	C	T	2727.6	PASS	T	497	497	1	166	157581	ENSG00000109101.7	nonsynonymous	GCG	GTG	A	V	FOXN1	FOXN1_p.A166V	1	1	HCT-15	chr17:28524876_C/T	NA	NA	O15353
chr17	28524876	28524876	+	HCT-15_Common_EXOME	C	T	2727.6	PASS	T	497	497	1	166	157582	ENSG00000109101.7	nonsynonymous	GCG	GTG	A	V	FOXN1	FOXN1_p.A166V	1	1	HCT-15	chr17:28524876_C/T	NA	NA	O15353
chr17	28592393	28592393	-	HCT-15_Common_EXOME	G	A	1823.6	PASS	T	851	851	1	284	163848	ENSG00000076382.16	nonsynonymous	ACA	ATA	T	I	SPAG5	SPAG5_p.T284I	1	1	HCT-15	chr17:28592393_G/A	NA	NA	Q96R06
chr17	28628312	28628312	-	HCT-15_Common_EXOME	A	C	2872.6	PASS	G	4547	4547	1	1516	163878	ENSG00000007202.14	nonsynonymous	GTT	GGT	V	G	KIAA0100	KIAA0100_p.V1516G	1	1	HCT-15	chr17:28628312_A/C	NA	NA	Q14667-1
chr17	28957425	28957425	-	HCT-15_Common_EXOME	A	G	2032.6	PASS	C	2417	2417	1	806	164005	ENSG00000063015.19	nonsynonymous	ATG	ACG	M	T	SEZ6	SEZ6_p.M806T	1	1	HCT-15	chr17:28957425_A/G	NA	NA	Q53EL9-1
chr17	28959833	28959833	-	HCT-15_Common_EXOME	T	C	470.6	PASS	G	1636	1636	1	546	164005	ENSG00000063015.19	nonsynonymous	ACA	GCA	T	A	SEZ6	SEZ6_p.T546A	1	1	HCT-15	chr17:28959833_T/C	NA	NA	Q53EL9-1
chr17	29111451	29111451	-	HCT-15_Common_EXOME	G	A	3125.03	PASS	T	2873	2873	1	958	164015	ENSG00000196535.15	nonsynonymous	GCC	GTC	A	V	MYO18A	MYO18A_p.A958V	1	1	HCT-15	chr17:29111451_G/A	NA	NA	Q92614-1
chr17	29562968	29562968	-	HCT-15_Common_EXOME	T	C	2198.6	PASS	G	1000	1000	1	334	164048	ENSG00000168792.4	nonsynonymous	ACC	GCC	T	A	ABHD15	ABHD15_p.T334A	1	1	HCT-15	chr17:29562968_T/C	NA	NA	Q6UXT9
chr17	29969309	29969309	+	HCT-15_Common_EXOME	T	G	1189.6	PASS	G	709	709	1	237	157720	ENSG00000176927.15	nonsynonymous	TTG	GTG	L	V	EFCAB5	EFCAB5_p.L237V	1	1	HCT-15	chr17:29969309_T/G	NA	NA	A4FU69-1
chr17	29993230	29993230	+	HCT-15_Common_EXOME	T	A	2953.03	PASS	A	833	833	1	278	157720	ENSG00000176927.15	nonsynonymous	ATA	AAA	I	K	EFCAB5	EFCAB5_p.I278K	1	1	HCT-15	chr17:29993230_T/A	NA	NA	A4FU69-1
chr17	30379465	30379465	+	HCT-15_Common_EXOME	G	A	305.6	PASS	A	485	485	1	162	157752	ENSG00000108582.11	nonsynonymous	CGC	CAC	R	H	CPD	CPD_p.R162H	1	1	HCT-15	chr17:30379465_G/A	NA	NA	O75976-1
chr17	30834485	30834485	+	HCT-15_Common_EXOME	A	G	1112.6	PASS	G	404	404	1	135	157806	ENSG00000176208.8	nonsynonymous	GAA	GGA	E	G	ATAD5	ATAD5_p.E135G	1	1	HCT-15	chr17:30834485_A/G	NA	NA	Q96QE3-1
chr17	31296270	31296270	-	HCT-15_Common_EXOME	C	T	1801.6	PASS	A	62	62	1	21	164162	ENSG00000126861.4	nonsynonymous	GGT	GAT	G	D	OMG	OMG_p.G21D	1	1	HCT-15	chr17:31296270_C/T	NA	NA	P23515
chr17	31856838	31856838	-	HCT-15_Common_EXOME	T	C	4710.03	PASS	G	127	127	1	43	164174	ENSG00000172301.10	nonsynonymous	AGT	GGT	S	G	COPRS	COPRS_p.S43G	1	1	HCT-15	chr17:31856838_T/C	NA	NA	Q9NQ92
chr17	31894983	31894983	-	HCT-15_Common_EXOME	T	C	390.6	PASS	G	206	206	1	69	164179	ENSG00000108651.9	nonsynonymous	CAG	CGG	Q	R	UTP6	UTP6_p.Q69R	1	1	HCT-15	chr17:31894983_T/C	NA	NA	Q9NYH9
chr17	32298186	32298186	+	HCT-15_Common_EXOME	G	A	794.6	PASS	A	763	763	1	255	157940	ENSG00000141314.12	nonsynonymous	GTG	ATG	V	M	RHBDL3	RHBDL3_p.V255M	1	1	HCT-15	chr17:32298186_G/A	NA	NA	P58872-1
chr17	34285875	34285875	+	HCT-15_Common_EXOME	G	A	912.6	PASS	A	67	67	1	23	158022	ENSG00000172156.3	nonsynonymous	GCT	ACT	A	T	CCL11	CCL11_p.A23T	1	1	HCT-15	chr17:34285875_G/A	NA	NA	P51671
chr17	34928049	34928049	-	HCT-15_Common_EXOME	C	A	2123.6	PASS	T	1592	1592	1	531	164274	ENSG00000132141.13	nonsynonymous	TGA	TTA	*	L	CCT6B	CCT6B_p.*531L	1	1	HCT-15	chr17:34928049_C/A	NA	NA	Q92526-1
chr17	34961863	34961863	+	HCT-15_Common_EXOME	T	G	3252.03	PASS	G	297	297	1	99	158032	ENSG00000198783.5	nonsynonymous	CAT	CAG	H	Q	ZNF830	ZNF830_p.H99Q	1	1	HCT-15	chr17:34961863_T/G	NA	NA	Q96NB3
chr17	35121799	35121799	+	HCT-15_Common_EXOME	T	C	3729.03	PASS	C	106	106	1	36	158053	ENSG00000073598.5	nonsynonymous	TCA	CCA	S	P	FNDC8	FNDC8_p.S36P	1	1	HCT-15	chr17:35121799_T/C	NA	NA	Q8TC99
chr17	35137845	35137845	-	HCT-15_Common_EXOME	C	T	2631.03	PASS	A	506	506	1	169	164319	ENSG00000073536.17	nonsynonymous	AGG	AAG	R	K	NLE1	NLE1_p.R169K	1	1	HCT-15	chr17:35137845_C/T	NA	NA	Q9NVX2-1
chr17	35142260	35142260	-	HCT-15_Common_EXOME	G	C	473.02	PASS	G	16	16	1	6	164319	ENSG00000073536.17	nonsynonymous	CCG	GCG	P	A	NLE1	NLE1_p.P6A	1	1	HCT-15	chr17:35142260_G/C	NA	NA	Q9NVX2-1
chr17	35152897	35152897	+	HCT-15_Common_EXOME	G	A	731.6	PASS	A	386	386	1	129	158054	ENSG00000141161.11	nonsynonymous	CGA	CAA	R	Q	UNC45B	UNC45B_p.R129Q	1	1	HCT-15	chr17:35152897_G/A	NA	NA	Q8IWX7-1
chr17	35362907	35362907	-	HCT-15_Common_EXOME	T	C	5696.03	PASS	G	901	901	1	301	164329	ENSG00000172716.16	nonsynonymous	AAT	GAT	N	D	SLFN11	SLFN11_p.N301D	1	1	HCT-15	chr17:35362907_T/C	NA	NA	Q7Z7L1
chr17	35362907	35362907	-	HCT-15_Common_EXOME	T	C	5696.03	PASS	G	901	901	1	301	164330	ENSG00000172716.16	nonsynonymous	AAT	GAT	N	D	SLFN11	SLFN11_p.N301D	1	1	HCT-15	chr17:35362907_T/C	NA	NA	Q7Z7L1
chr17	35363447	35363447	-	HCT-15_Common_EXOME	C	A	4217.03	PASS	T	361	361	1	121	164329	ENSG00000172716.16	nonsynonymous	GTC	TTC	V	F	SLFN11	SLFN11_p.V121F	1	1	HCT-15	chr17:35363447_C/A	NA	NA	Q7Z7L1
chr17	35363447	35363447	-	HCT-15_Common_EXOME	C	A	4217.03	PASS	T	361	361	1	121	164330	ENSG00000172716.16	nonsynonymous	GTC	TTC	V	F	SLFN11	SLFN11_p.V121F	1	1	HCT-15	chr17:35363447_C/A	NA	NA	Q7Z7L1
chr17	35422527	35422527	-	HCT-15_Common_EXOME	A	G	1820.6	PASS	C	502	502	1	168	164348	ENSG00000172123.12	nonsynonymous	TGT	CGT	C	R	SLFN12	SLFN12_p.C168R	1	1	HCT-15	chr17:35422527_A/G	NA	NA	Q8IYM2
chr17	35422527	35422527	-	HCT-15_Common_EXOME	A	G	1820.6	PASS	C	502	502	1	168	164349	ENSG00000172123.12	nonsynonymous	TGT	CGT	C	R	SLFN12	SLFN12_p.C168R	1	1	HCT-15	chr17:35422527_A/G	NA	NA	Q8IYM2
chr17	35422527	35422527	-	HCT-15_Common_EXOME	A	G	1820.6	PASS	C	502	502	1	168	164350	ENSG00000172123.12	nonsynonymous	TGT	CGT	C	R	SLFN12	SLFN12_p.C168R	1	1	HCT-15	chr17:35422527_A/G	NA	NA	Q8IYM2
chr17	35422900	35422900	-	HCT-15_Common_EXOME	A	C	1201.6	PASS	G	129	129	1	43	164348	ENSG00000172123.12	nonsynonymous	AGT	AGG	S	R	SLFN12	SLFN12_p.S43R	1	1	HCT-15	chr17:35422900_A/C	NA	NA	Q8IYM2
chr17	35422900	35422900	-	HCT-15_Common_EXOME	A	C	1201.6	PASS	G	129	129	1	43	164349	ENSG00000172123.12	nonsynonymous	AGT	AGG	S	R	SLFN12	SLFN12_p.S43R	1	1	HCT-15	chr17:35422900_A/C	NA	NA	Q8IYM2
chr17	35422900	35422900	-	HCT-15_Common_EXOME	A	C	1201.6	PASS	G	129	129	1	43	164350	ENSG00000172123.12	nonsynonymous	AGT	AGG	S	R	SLFN12	SLFN12_p.S43R	1	1	HCT-15	chr17:35422900_A/C	NA	NA	Q8IYM2
chr17	35445670	35445670	-	HCT-15_Common_EXOME	T	C	334.6	PASS	G	11	11	1	4	164356	ENSG00000154760.13	nonsynonymous	AAT	AGT	N	S	SLFN13	SLFN13_p.N4S	1	1	HCT-15	chr17:35445670_T/C	NA	NA	Q68D06-1
chr17	35445670	35445670	-	HCT-15_Common_EXOME	T	C	334.6	PASS	G	11	11	1	4	164357	ENSG00000154760.13	nonsynonymous	AAT	AGT	N	S	SLFN13	SLFN13_p.N4S	1	1	HCT-15	chr17:35445670_T/C	NA	NA	Q68D06-1
chr17	35445670	35445670	-	HCT-15_Common_EXOME	T	C	334.6	PASS	G	11	11	1	4	164358	ENSG00000154760.13	nonsynonymous	AAT	AGT	N	S	SLFN13	SLFN13_p.N4S	1	1	HCT-15	chr17:35445670_T/C	NA	NA	Q68D06-1
chr17	35445670	35445670	-	HCT-15_Common_EXOME	T	C	334.6	PASS	G	11	11	1	4	164361	ENSG00000154760.13	nonsynonymous	AAT	AGT	N	S	SLFN13	SLFN13_p.N4S	1	1	HCT-15	chr17:35445670_T/C	NA	NA	Q68D06-1
chr17	35475137	35475137	-	HCT-15_Common_EXOME	T	G	3013.6	PASS	C	1553	1553	1	518	164371	ENSG00000205045.8	nonsynonymous	TAC	TCC	Y	S	SLFN12L	SLFN12L_p.Y518S	1	1	HCT-15	chr17:35475137_T/G	NA	NA	Q6IEE8-1
chr17	35478131	35478131	-	HCT-15_Common_EXOME	T	C	1766.6	PASS	G	1148	1148	1	383	164371	ENSG00000205045.8	nonsynonymous	TAT	TGT	Y	C	SLFN12L	SLFN12L_p.Y383C	1	1	HCT-15	chr17:35478131_T/C	NA	NA	Q6IEE8-1
chr17	35478161	35478161	-	HCT-15_Common_EXOME	G	C	1544.6	PASS	G	1118	1118	1	373	164371	ENSG00000205045.8	nonsynonymous	GCA	GGA	A	G	SLFN12L	SLFN12L_p.A373G	1	1	HCT-15	chr17:35478161_G/C	NA	NA	Q6IEE8-1
chr17	35548243	35548243	-	HCT-15_Common_EXOME	T	A	1340.6	PASS	T	2735	2735	1	912	164377	ENSG00000236320.3	nonsynonymous	TAC	TTC	Y	F	SLFN14	SLFN14_p.Y912F	1	1	HCT-15	chr17:35548243_T/A	NA	NA	P0C7P3-1
chr17	35745536	35745536	-	HCT-15_Common_EXOME	G	A	1561.6	PASS	T	1961	1961	1	654	164384	ENSG00000270765.5	nonsynonymous	GCC	GTC	A	V	GAS2L2	GAS2L2_p.A654V	1	1	HCT-15	chr17:35745536_G/A	NA	NA	Q8NHY3-1
chr17	35750213	35750213	-	HCT-15_Common_EXOME	G	A	2385.03	PASS	T	491	491	1	164	164384	ENSG00000270765.5	nonsynonymous	GCG	GTG	A	V	GAS2L2	GAS2L2_p.A164V	1	1	HCT-15	chr17:35750213_G/A	NA	NA	Q8NHY3-1
chr17	35764059	35764059	+	HCT-15_Common_EXOME	C	G	259.6	PASS	G	66	66	1	22	158100	ENSG00000270806.1	nonsynonymous	GAC	GAG	D	E	C17orf50	C17orf50_p.D22E	1	1	HCT-15	chr17:35764059_C/G	NA	NA	Q8WW18
chr17	35855337	35855337	-	HCT-15_Common_EXOME	G	A	2481.6	PASS	T	1439	1439	1	480	164398	ENSG00000270379.5	nonsynonymous	TCT	TTT	S	F	HEATR9	HEATR9_p.S480F	1	1	HCT-15	chr17:35855337_G/A	NA	NA	A2RTY3-1
chr17	35925533	35925533	-	HCT-15_Common_EXOME	A	C	2171.6	PASS	G	381	381	1	127	164413	ENSG00000278023.5	nonsynonymous	TGT	TGG	C	W	RDM1	RDM1_p.C127W	1	1	HCT-15	chr17:35925533_A/C	NA	NA	Q8NG50-1
chr17	35934827	35934827	-	HCT-15_Common_EXOME	A	G	1557.6	PASS	C	416	416	1	139	164427	ENSG00000275722.4	nonsynonymous	TTC	TCC	F	S	LYZL6	LYZL6_p.F139S	1	1	HCT-15	chr17:35934827_A/G	NA	NA	O75951
chr17	35934827	35934827	-	HCT-15_Common_EXOME	A	G	1557.6	PASS	C	416	416	1	139	164428	ENSG00000275722.4	nonsynonymous	TTC	TCC	F	S	LYZL6	LYZL6_p.F139S	1	1	HCT-15	chr17:35934827_A/G	NA	NA	O75951
chr17	36013244	36013244	-	HCT-15_Common_EXOME	T	C	1462.6	PASS	G	316	316	1	106	164443	ENSG00000274736.4	nonsynonymous	ATG	GTG	M	V	CCL23	CCL23_p.M106V	1	1	HCT-15	chr17:36013244_T/C	NA	NA	P55773-1
chr17	37411381	37411381	+	HCT-15_Common_EXOME	T	C	992.6	PASS	C	16	16	1	6	158213	ENSG00000276234.4	nonsynonymous	TCC	CCC	S	P	TADA2A	TADA2A_p.S6P	1	1	HCT-15	chr17:37411381_T/C	NA	NA	O75478-1
chr17	37411381	37411381	+	HCT-15_Common_EXOME	T	C	992.6	PASS	C	16	16	1	6	158217	ENSG00000276234.4	nonsynonymous	TCC	CCC	S	P	TADA2A	TADA2A_p.S6P	1	1	HCT-15	chr17:37411381_T/C	NA	NA	O75478-1
chr17	37411381	37411381	+	HCT-15_Common_EXOME	T	C	992.6	PASS	C	16	16	1	6	158220	ENSG00000276234.4	nonsynonymous	TCC	CCC	S	P	TADA2A	TADA2A_p.S6P	1	1	HCT-15	chr17:37411381_T/C	NA	NA	O75478-1
chr17	37577539	37577539	-	HCT-15_Common_EXOME	T	C	1462.6	PASS	G	664	664	1	222	164527	ENSG00000275066.4	nonsynonymous	ACT	GCT	T	A	SYNRG	SYNRG_p.T222A	1	1	HCT-15	chr17:37577539_T/C	NA	NA	Q9UMZ2-1
chr17	37624364	37624364	-	HCT-15_Common_EXOME	C	T	1241.6	PASS	A	1207	1207	1	403	164544	ENSG00000278053.4	nonsynonymous	GTG	ATG	V	M	DDX52	DDX52_p.V403M	1	1	HCT-15	chr17:37624364_C/T	NA	NA	Q9Y2R4
chr17	38297242	38297242	+	HCT-15_Common_EXOME	C	T	2673.03	PASS	T	59	59	1	20	158244	ENSG00000278845.4	nonsynonymous	TCT	TTT	S	F	MRPL45	MRPL45_p.S20F	1	1	HCT-15	chr17:38297242_C/T	NA	NA	Q9BRJ2
chr17	38335200	38335200	-	HCT-15_Common_EXOME	T	C	1641.03	PASS	G	1478	1478	1	493	164572	ENSG00000277399.4	nonsynonymous	CAC	CGC	H	R	GPR179	GPR179_p.H493R	1	1	HCT-15	chr17:38335200_T/C	NA	NA	Q6PRD1
chr17	38395937	38395937	+	HCT-15_Common_EXOME	A	G	1759.6	PASS	G	1715	1715	1	572	158246	ENSG00000274211.4	nonsynonymous	AAA	AGA	K	R	SOCS7	SOCS7_p.K572R	1	1	HCT-15	chr17:38395937_A/G	NA	NA	O14512-1
chr17	38551989	38551989	-	HCT-15_Common_EXOME	C	T	706.6	PASS	A	2624	2624	1	875	164581	ENSG00000277363.4	nonsynonymous	AGC	AAC	S	N	SRCIN1	SRCIN1_p.S875N	1	1	HCT-15	chr17:38551989_C/T	NA	NA	Q9C0H9-5
chr17	38814901	38814901	-	HCT-15_Common_EXOME	T	C	1818.6	PASS	G	388	388	1	130	164608	ENSG00000273559.4	nonsynonymous	ATG	GTG	M	V	CWC25	CWC25_p.M130V	1	1	HCT-15	chr17:38814901_T/C	NA	NA	Q9NXE8-1
chr17	38841250	38841250	-	HCT-15_Common_EXOME	T	C	1911.6	PASS	G	140	140	1	47	164615	ENSG00000275489.1	nonsynonymous	CAG	CGG	Q	R	C17orf98	C17orf98_p.Q47R	1	1	HCT-15	chr17:38841250_T/C	NA	NA	A8MV24
chr17	38945127	38945127	-	HCT-15_Common_EXOME	T	C	3379.03	PASS	G	626	626	1	209	164631	ENSG00000204952.2	nonsynonymous	CAA	CGA	Q	R	FBXO47	FBXO47_p.Q209R	1	1	HCT-15	chr17:38945127_T/C	NA	NA	Q5MNV8
chr17	39087669	39087669	-	HCT-15_Common_EXOME	C	T	947.6	PASS	A	845	845	1	282	164637	ENSG00000161381.13	nonsynonymous	CGC	CAC	R	H	PLXDC1	PLXDC1_p.R282H	1	1	HCT-15	chr17:39087669_C/T	NA	NA	Q8IUK5-1
chr17	39160735	39160735	-	HCT-15_Common_EXOME	T	C	1362.6	PASS	G	347	347	1	116	164657	ENSG00000141748.12	nonsynonymous	CAG	CGG	Q	R	ARL5C	ARL5C_p.Q116R	1	1	HCT-15	chr17:39160735_T/C	NA	NA	A6NH57
chr17	39162776	39162776	-	HCT-15_Common_EXOME	T	G	1376.6	PASS	C	190	190	1	64	164657	ENSG00000141748.12	nonsynonymous	ATG	CTG	M	L	ARL5C	ARL5C_p.M64L	1	1	HCT-15	chr17:39162776_T/G	NA	NA	A6NH57
chr17	39162812	39162812	-	HCT-15_Common_EXOME	C	T	1344.6	PASS	A	154	154	1	52	164657	ENSG00000141748.12	nonsynonymous	GTG	ATG	V	M	ARL5C	ARL5C_p.V52M	1	1	HCT-15	chr17:39162812_C/T	NA	NA	A6NH57
chr17	39162850	39162850	-	HCT-15_Common_EXOME	T	C	1170.6	PASS	G	116	116	1	39	164657	ENSG00000141748.12	nonsynonymous	AAT	AGT	N	S	ARL5C	ARL5C_p.N39S	1	1	HCT-15	chr17:39162850_T/C	NA	NA	A6NH57
chr17	39657827	39657827	+	HCT-15_Common_EXOME	G	A	580.6	PASS	A	350	350	1	117	158338	ENSG00000131748.15	nonsynonymous	CGG	CAG	R	Q	STARD3	STARD3_p.R117Q	1	1	HCT-15	chr17:39657827_G/A	NA	NA	Q14849-1
chr17	39727784	39727784	+	HCT-15_Common_EXOME	C	G	3137.6	PASS	G	3508	3508	1	1170	158382	ENSG00000141736.13	nonsynonymous	CCC	GCC	P	A	ERBB2	ERBB2_p.P1170A	1	1	HCT-15	chr17:39727784_C/G	NA	Census Gene	P04626-1
chr17	39965740	39965740	+	HCT-15_Common_EXOME	G	A	2283.03	PASS	A	53	53	1	18	158417	ENSG00000167914.11	nonsynonymous	CGA	CAA	R	Q	GSDMA	GSDMA_p.R18Q	1	1	HCT-15	chr17:39965740_G/A	NA	NA	Q96QA5
chr17	39965740	39965740	+	HCT-15_Common_EXOME	G	A	2283.03	PASS	A	53	53	1	18	158418	ENSG00000167914.11	nonsynonymous	CGA	CAA	R	Q	GSDMA	GSDMA_p.R18Q	1	1	HCT-15	chr17:39965740_G/A	NA	NA	Q96QA5
chr17	40028866	40028866	-	HCT-15_Common_EXOME	C	T	1107.6	PASS	A	1369	1369	1	457	164753	ENSG00000008838.19	nonsynonymous	GCC	ACC	A	T	MED24	MED24_p.A457T	1	1	HCT-15	chr17:40028866_C/T	NA	NA	O75448-1
chr17	40095484	40095484	-	HCT-15_Common_EXOME	G	A	1535.6	PASS	T	1208	1208	1	403	164787	ENSG00000126368.5	nonsynonymous	GCC	GTC	A	V	NR1D1	NR1D1_p.A403V	1	1	HCT-15	chr17:40095484_G/A	NA	NA	P20393
chr17	40484492	40484492	-	HCT-15_Common_EXOME	C	T	524.6	PASS	A	1493	1493	1	498	164802	ENSG00000131746.12	nonsynonymous	AGT	AAT	S	N	TNS4	TNS4_p.S498N	1	1	HCT-15	chr17:40484492_C/T	NA	NA	Q8IZW8
chr17	40488873	40488873	-	HCT-15_Common_EXOME	A	G	1221.6	PASS	C	536	536	1	179	164802	ENSG00000131746.12	nonsynonymous	CTT	CCT	L	P	TNS4	TNS4_p.L179P	1	1	HCT-15	chr17:40488873_A/G	NA	NA	Q8IZW8
chr17	40699520	40699520	-	HCT-15_Common_EXOME	T	C	1060.6	PASS	G	1285	1285	1	429	164867	ENSG00000167916.4	nonsynonymous	AAG	GAG	K	E	KRT24	KRT24_p.K429E	1	1	HCT-15	chr17:40699520_T/C	NA	NA	Q2M2I5
chr17	40701194	40701194	-	HCT-15_Common_EXOME	C	A	1346.6	PASS	T	801	801	1	267	164867	ENSG00000167916.4	nonsynonymous	ATG	ATT	M	I	KRT24	KRT24_p.M267I	1	1	HCT-15	chr17:40701194_C/A	NA	NA	Q2M2I5
chr17	40755111	40755111	-	HCT-15_Common_EXOME	G	A	1460.6	PASS	T	161	161	1	54	164870	ENSG00000204897.6	nonsynonymous	TCG	TTG	S	L	KRT25	KRT25_p.S54L	1	1	HCT-15	chr17:40755111_G/A	NA	NA	Q7Z3Z0
chr17	40779560	40779560	-	HCT-15_Common_EXOME	A	G	1312.6	PASS	C	914	914	1	305	164873	ENSG00000171446.6	nonsynonymous	ATC	ACC	I	T	KRT27	KRT27_p.I305T	1	1	HCT-15	chr17:40779560_A/G	NA	NA	Q7Z3Y8
chr17	40780407	40780407	-	HCT-15_Common_EXOME	C	T	1585.6	PASS	A	577	577	1	193	164873	ENSG00000171446.6	nonsynonymous	GGT	AGT	G	S	KRT27	KRT27_p.G193S	1	1	HCT-15	chr17:40780407_C/T	NA	NA	Q7Z3Y8
chr17	40819076	40819076	-	HCT-15_Common_EXOME	G	A	1632.6	PASS	T	1459	1459	1	487	164876	ENSG00000186395.7	nonsynonymous	CAC	TAC	H	Y	KRT10	KRT10_p.H487Y	1	1	HCT-15	chr17:40819076_G/A	NA	NA	P13645
chr17	40822210	40822210	-	HCT-15_Common_EXOME	C	T	3730.6	PASS	A	376	376	1	126	164876	ENSG00000186395.7	nonsynonymous	GGC	AGC	G	S	KRT10	KRT10_p.G126S	1	1	HCT-15	chr17:40822210_C/T	NA	NA	P13645
chr17	40822284	40822284	-	HCT-15_Common_EXOME	A	C	7495.03	PASS	G	302	302	1	101	164876	ENSG00000186395.7	nonsynonymous	ATC	AGC	I	S	KRT10	KRT10_p.I101S	1	1	HCT-15	chr17:40822284_A/C	NA	NA	P13645
chr17	40867144	40867144	-	HCT-15_Common_EXOME	G	A	1768.6	PASS	T	43	43	1	15	164877	ENSG00000187242.4	nonsynonymous	CCC	TCC	P	S	KRT12	KRT12_p.P15S	1	1	HCT-15	chr17:40867144_G/A	NA	NA	Q99456
chr17	40928252	40928252	-	HCT-15_Common_EXOME	T	C	3210.03	PASS	G	907	907	1	303	164880	ENSG00000108244.16	nonsynonymous	ACA	GCA	T	A	KRT23	KRT23_p.T303A	1	1	HCT-15	chr17:40928252_T/C	NA	NA	Q9C075-1
chr17	40978955	40978955	-	HCT-15_Common_EXOME	A	G	1080.6	PASS	C	1045	1045	1	349	164892	ENSG00000204889.10	nonsynonymous	TGT	CGT	C	R	KRT40	KRT40_p.C349R	1	1	HCT-15	chr17:40978955_A/G	NA	NA	Q6A162
chr17	40978955	40978955	-	HCT-15_Common_EXOME	A	G	1080.6	PASS	C	1045	1045	1	349	164894	ENSG00000204889.10	nonsynonymous	TGT	CGT	C	R	KRT40	KRT40_p.C349R	1	1	HCT-15	chr17:40978955_A/G	NA	NA	Q6A162
chr17	40981045	40981045	-	HCT-15_Common_EXOME	C	T	800.6	PASS	A	794	794	1	265	164892	ENSG00000204889.10	nonsynonymous	TGT	TAT	C	Y	KRT40	KRT40_p.C265Y	1	1	HCT-15	chr17:40981045_C/T	NA	NA	Q6A162
chr17	40981045	40981045	-	HCT-15_Common_EXOME	C	T	800.6	PASS	A	794	794	1	265	164894	ENSG00000204889.10	nonsynonymous	TGT	TAT	C	Y	KRT40	KRT40_p.C265Y	1	1	HCT-15	chr17:40981045_C/T	NA	NA	Q6A162
chr17	40982395	40982395	-	HCT-15_Common_EXOME	T	C	1303.6	PASS	G	599	599	1	200	164892	ENSG00000204889.10	nonsynonymous	GAG	GGG	E	G	KRT40	KRT40_p.E200G	1	1	HCT-15	chr17:40982395_T/C	NA	NA	Q6A162
chr17	40982395	40982395	-	HCT-15_Common_EXOME	T	C	1303.6	PASS	G	599	599	1	200	164894	ENSG00000204889.10	nonsynonymous	GAG	GGG	E	G	KRT40	KRT40_p.E200G	1	1	HCT-15	chr17:40982395_T/C	NA	NA	Q6A162
chr17	40999775	40999775	-	HCT-15_Common_EXOME	G	A	1843.6	PASS	T	79	79	1	27	164896	ENSG00000212900.2	nonsynonymous	CGC	TGC	R	C	KRTAP3-2	KRTAP3-2_p.R27C	1	1	HCT-15	chr17:40999775_G/A	NA	NA	Q9BYR7
chr17	41029916	41029916	-	HCT-15_Common_EXOME	A	C	1658.6	PASS	G	163	163	1	55	164901	ENSG00000204887.4	nonsynonymous	TCT	GCT	S	A	KRTAP1-4	KRTAP1-4_p.S55A	1	1	HCT-15	chr17:41029916_A/C	NA	NA	P0C5Y4
chr17	41047203	41047203	-	HCT-15_Common_EXOME	G	C	324.6	PASS	G	65	65	1	22	164904	ENSG00000212725.3	nonsynonymous	CCC	CGC	P	R	KRTAP2-1	KRTAP2-1_p.P22R	1	1	HCT-15	chr17:41047203_G/C	NA	NA	Q9BYU5
chr17	41047238	41047238	-	HCT-15_Common_EXOME	G	C	268.6	PASS	G	30	30	1	10	164904	ENSG00000212725.3	nonsynonymous	TTC	TTG	F	L	KRTAP2-1	KRTAP2-1_p.F10L	1	1	HCT-15	chr17:41047238_G/C	NA	NA	Q9BYU5
chr17	41097583	41097583	-	HCT-15_Common_EXOME	C	T	1261.6	PASS	A	502	502	1	168	164910	ENSG00000204880.7	nonsynonymous	GCC	ACC	A	T	KRTAP4-8	KRTAP4-8_p.A168T	1	1	HCT-15	chr17:41097583_C/T	NA	NA	Q9BYQ9
chr17	41097634	41097634	-	HCT-15_Common_EXOME	G	C	1131.6	PASS	G	451	451	1	151	164910	ENSG00000204880.7	nonsynonymous	CTG	GTG	L	V	KRTAP4-8	KRTAP4-8_p.L151V	1	1	HCT-15	chr17:41097634_G/C	NA	NA	Q9BYQ9
chr17	41105681	41105681	+	HCT-15_Common_EXOME	C	T	1987.6	PASS	T	293	293	1	98	158520	ENSG00000212722.7	nonsynonymous	GCG	GTG	A	V	KRTAP4-9	KRTAP4-9_p.A98V	1	1	HCT-15	chr17:41105681_C/T	NA	NA	Q9BYQ8
chr17	41117817	41117817	-	HCT-15_Common_EXOME	G	C	1528.6	PASS	G	499	499	1	167	164913	ENSG00000212721.3	nonsynonymous	CGA	GGA	R	G	KRTAP4-11	KRTAP4-11_p.R167G	1	1	HCT-15	chr17:41117817_G/C	NA	NA	Q9BYQ6
chr17	41118266	41118266	-	HCT-15_Common_EXOME	C	T	2092.6	PASS	A	50	50	1	17	164913	ENSG00000212721.3	nonsynonymous	CGA	CAA	R	Q	KRTAP4-11	KRTAP4-11_p.R17Q	1	1	HCT-15	chr17:41118266_C/T	NA	NA	Q9BYQ6
chr17	41149704	41149704	-	HCT-15_Common_EXOME	G	A	1658.6	PASS	T	64	64	1	22	164916	ENSG00000198271.4	nonsynonymous	CGC	TGC	R	C	KRTAP4-5	KRTAP4-5_p.R22C	1	1	HCT-15	chr17:41149704_G/A	NA	NA	Q9BYR2
chr17	41168130	41168130	-	HCT-15_Common_EXOME	A	G	1851.6	PASS	C	43	43	1	15	164918	ENSG00000196156.4	nonsynonymous	TGT	CGT	C	R	KRTAP4-3	KRTAP4-3_p.C15R	1	1	HCT-15	chr17:41168130_A/G	NA	NA	Q9BYR4
chr17	41177881	41177881	-	HCT-15_Common_EXOME	T	C	2219.03	PASS	G	284	284	1	95	164919	ENSG00000244537.2	nonsynonymous	TAC	TGC	Y	C	KRTAP4-2	KRTAP4-2_p.Y95C	1	1	HCT-15	chr17:41177881_T/C	NA	NA	Q9BYR5
chr17	41189887	41189887	+	HCT-15_Common_EXOME	A	G	833.6	PASS	G	1	1	1	1	158522	ENSG00000240542.4	nonsynonymous	ATG	GTG	M	V	KRTAP9-1	KRTAP9-1_p.M1V	1	1	HCT-15	chr17:41189887_A/G	NA	NA	A8MXZ3
chr17	41190266	41190266	+	HCT-15_Common_EXOME	T	C	4139.03	PASS	C	380	380	1	127	158522	ENSG00000240542.4	nonsynonymous	ATC	ACC	I	T	KRTAP9-1	KRTAP9-1_p.I127T	1	1	HCT-15	chr17:41190266_T/C	NA	NA	A8MXZ3
chr17	41226821	41226821	+	HCT-15_Common_EXOME	G	C	3331.6	PASS	C	167	167	1	56	158527	ENSG00000239886.5	nonsynonymous	TGC	TCC	C	S	KRTAP9-2	KRTAP9-2_p.C56S	1	1	HCT-15	chr17:41226821_G/C	NA	NA	Q9BYQ4
chr17	41232559	41232559	+	HCT-15_Common_EXOME	C	A	3734.6	PASS	A	58	58	1	20	158528	ENSG00000204873.4	nonsynonymous	CAG	AAG	Q	K	KRTAP9-3	KRTAP9-3_p.Q20K	1	1	HCT-15	chr17:41232559_C/A	NA	NA	Q9BYQ3
chr17	41238422	41238422	+	HCT-15_Common_EXOME	A	G	2198.6	PASS	G	371	371	1	124	158529	ENSG00000187272.6	nonsynonymous	AAC	AGC	N	S	KRTAP9-8	KRTAP9-8_p.N124S	1	1	HCT-15	chr17:41238422_A/G	NA	NA	Q9BYQ0
chr17	41238503	41238503	+	HCT-15_Common_EXOME	C	A	1709.6	PASS	A	452	452	1	151	158529	ENSG00000187272.6	nonsynonymous	TCC	TAC	S	Y	KRTAP9-8	KRTAP9-8_p.S151Y	1	1	HCT-15	chr17:41238503_C/A	NA	NA	Q9BYQ0
chr17	41250157	41250157	+	HCT-15_Common_EXOME	C	A	3420.6	PASS	A	437	437	1	146	158530	ENSG00000241595.2	nonsynonymous	TCC	TAC	S	Y	KRTAP9-4	KRTAP9-4_p.S146Y	1	1	HCT-15	chr17:41250157_C/A	NA	NA	Q9BYQ2
chr17	41265529	41265529	+	HCT-15_Common_EXOME	A	G	1950.6	PASS	G	152	152	1	51	158532	ENSG00000212659.1	nonsynonymous	TAC	TGC	Y	C	KRTAP9-6	KRTAP9-6_p.Y51C	1	1	HCT-15	chr17:41265529_A/G	NA	NA	A8MVA2
chr17	41265634	41265634	+	HCT-15_Common_EXOME	A	G	204.6	PASS	G	257	257	1	86	158532	ENSG00000212659.1	nonsynonymous	TAC	TGC	Y	C	KRTAP9-6	KRTAP9-6_p.Y86C	1	1	HCT-15	chr17:41265634_A/G	NA	NA	A8MVA2
chr17	41302224	41302224	-	HCT-15_Common_EXOME	A	T	918.6	PASS	A	628	628	1	210	164923	ENSG00000212658.1	nonsynonymous	TGC	AGC	C	S	KRTAP29-1	KRTAP29-1_p.C210S	1	1	HCT-15	chr17:41302224_A/T	NA	NA	A8MX34
chr17	41302641	41302641	-	HCT-15_Common_EXOME	G	A	1799.6	PASS	T	211	211	1	71	164923	ENSG00000212658.1	nonsynonymous	CGC	TGC	R	C	KRTAP29-1	KRTAP29-1_p.R71C	1	1	HCT-15	chr17:41302641_G/A	NA	NA	A8MX34
chr17	41307794	41307794	-	HCT-15_Common_EXOME	G	C	836.6	PASS	G	1460	1460	1	487	164924	ENSG00000212657.1	nonsynonymous	GCT	GGT	A	G	KRTAP16-1	KRTAP16-1_p.A487G	1	1	HCT-15	chr17:41307794_G/C	NA	NA	A8MUX0
chr17	41308235	41308235	-	HCT-15_Common_EXOME	G	C	1080.6	PASS	G	1019	1019	1	340	164924	ENSG00000212657.1	nonsynonymous	CCT	CGT	P	R	KRTAP16-1	KRTAP16-1_p.P340R	1	1	HCT-15	chr17:41308235_G/C	NA	NA	A8MUX0
chr17	41308484	41308484	-	HCT-15_Common_EXOME	C	G	990.6	PASS	C	770	770	1	257	164924	ENSG00000212657.1	nonsynonymous	AGT	ACT	S	T	KRTAP16-1	KRTAP16-1_p.S257T	1	1	HCT-15	chr17:41308484_C/G	NA	NA	A8MUX0
chr17	41308842	41308842	-	HCT-15_Common_EXOME	C	T	1396.6	PASS	A	412	412	1	138	164924	ENSG00000212657.1	nonsynonymous	GTT	ATT	V	I	KRTAP16-1	KRTAP16-1_p.V138I	1	1	HCT-15	chr17:41308842_C/T	NA	NA	A8MUX0
chr17	41315526	41315526	-	HCT-15_Common_EXOME	C	T	1400.6	PASS	A	125	125	1	42	164925	ENSG00000186860.4	nonsynonymous	GGC	GAC	G	D	KRTAP17-1	KRTAP17-1_p.G42D	1	1	HCT-15	chr17:41315526_C/T	NA	NA	Q9BYP8
chr17	41346911	41346911	-	HCT-15_Common_EXOME	G	A	2420.6	PASS	T	809	809	1	270	164926	ENSG00000006059.3	nonsynonymous	GCG	GTG	A	V	KRT33A	KRT33A_p.A270V	1	1	HCT-15	chr17:41346911_G/A	NA	NA	O76009
chr17	41365445	41365445	-	HCT-15_Common_EXOME	C	T	1806.6	PASS	A	697	697	1	233	164927	ENSG00000131738.10	nonsynonymous	GAG	AAG	E	K	KRT33B	KRT33B_p.E233K	1	1	HCT-15	chr17:41365445_C/T	NA	NA	Q14525
chr17	41379607	41379607	-	HCT-15_Common_EXOME	A	G	2402.6	PASS	C	839	839	1	280	164928	ENSG00000131737.5	nonsynonymous	ATT	ACT	I	T	KRT34	KRT34_p.I280T	1	1	HCT-15	chr17:41379607_A/G	NA	NA	O76011
chr17	41422172	41422172	-	HCT-15_Common_EXOME	G	T	1707.6	PASS	A	917	917	1	306	164931	ENSG00000108417.3	nonsynonymous	GCC	GAC	A	D	KRT37	KRT37_p.A306D	1	1	HCT-15	chr17:41422172_G/T	NA	NA	O76014
chr17	41422860	41422860	-	HCT-15_Common_EXOME	G	A	1042.6	PASS	T	650	650	1	217	164931	ENSG00000108417.3	nonsynonymous	GCG	GTG	A	V	KRT37	KRT37_p.A217V	1	1	HCT-15	chr17:41422860_G/A	NA	NA	O76014
chr17	41424307	41424307	-	HCT-15_Common_EXOME	T	A	2630.03	PASS	T	217	217	1	73	164931	ENSG00000108417.3	nonsynonymous	AGT	TGT	S	C	KRT37	KRT37_p.S73C	1	1	HCT-15	chr17:41424307_T/A	NA	NA	O76014
chr17	41424310	41424310	-	HCT-15_Common_EXOME	T	C	2594.03	PASS	G	214	214	1	72	164931	ENSG00000108417.3	nonsynonymous	ACC	GCC	T	A	KRT37	KRT37_p.T72A	1	1	HCT-15	chr17:41424310_T/C	NA	NA	O76014
chr17	41424370	41424370	-	HCT-15_Common_EXOME	C	T	946.6	PASS	A	154	154	1	52	164931	ENSG00000108417.3	nonsynonymous	GCC	ACC	A	T	KRT37	KRT37_p.A52T	1	1	HCT-15	chr17:41424370_C/T	NA	NA	O76014
chr17	41424408	41424408	-	HCT-15_Common_EXOME	T	C	2789.03	PASS	G	116	116	1	39	164931	ENSG00000108417.3	nonsynonymous	AAT	AGT	N	S	KRT37	KRT37_p.N39S	1	1	HCT-15	chr17:41424408_T/C	NA	NA	O76014
chr17	41424487	41424487	-	HCT-15_Common_EXOME	C	A	948.6	PASS	T	37	37	1	13	164931	ENSG00000108417.3	nonsynonymous	GGT	TGT	G	C	KRT37	KRT37_p.G13C	1	1	HCT-15	chr17:41424487_C/A	NA	NA	O76014
chr17	41437516	41437516	-	HCT-15_Common_EXOME	A	G	2073.03	PASS	C	1267	1267	1	423	164932	ENSG00000171360.3	nonsynonymous	TCT	CCT	S	P	KRT38	KRT38_p.S423P	1	1	HCT-15	chr17:41437516_A/G	NA	NA	O76015
chr17	41460178	41460178	-	HCT-15_Common_EXOME	G	T	9246.03	PASS	A	1279	1279	1	427	164934	ENSG00000108759.3	nonsynonymous	CCC	ACC	P	T	KRT32	KRT32_p.P427T	1	1	HCT-15	chr17:41460178_G/T	NA	NA	Q14532
chr17	41462842	41462842	-	HCT-15_Common_EXOME	T	C	592.6	PASS	G	1205	1205	1	402	164934	ENSG00000108759.3	nonsynonymous	AAC	AGC	N	S	KRT32	KRT32_p.N402S	1	1	HCT-15	chr17:41462842_T/C	NA	NA	Q14532
chr17	41464313	41464313	-	HCT-15_Common_EXOME	C	T	615.6	PASS	A	839	839	1	280	164934	ENSG00000108759.3	nonsynonymous	CGC	CAC	R	H	KRT32	KRT32_p.R280H	1	1	HCT-15	chr17:41464313_C/T	NA	NA	Q14532
chr17	41465816	41465816	-	HCT-15_Common_EXOME	G	T	2636.03	PASS	A	665	665	1	222	164934	ENSG00000108759.3	nonsynonymous	TCC	TAC	S	Y	KRT32	KRT32_p.S222Y	1	1	HCT-15	chr17:41465816_G/T	NA	NA	Q14532
chr17	41467111	41467111	-	HCT-15_Common_EXOME	T	C	989.6	PASS	G	215	215	1	72	164934	ENSG00000108759.3	nonsynonymous	CAG	CGG	Q	R	KRT32	KRT32_p.Q72R	1	1	HCT-15	chr17:41467111_T/C	NA	NA	Q14532
chr17	41477097	41477097	-	HCT-15_Common_EXOME	G	C	2711.6	PASS	G	1327	1327	1	443	164936	ENSG00000197079.8	nonsynonymous	CCC	GCC	P	A	KRT35	KRT35_p.P443A	1	1	HCT-15	chr17:41477097_G/C	NA	NA	Q92764
chr17	41477102	41477102	-	HCT-15_Common_EXOME	C	T	2423.6	PASS	A	1322	1322	1	441	164936	ENSG00000197079.8	nonsynonymous	TGC	TAC	C	Y	KRT35	KRT35_p.C441Y	1	1	HCT-15	chr17:41477102_C/T	NA	NA	Q92764
chr17	41480992	41480992	-	HCT-15_Common_EXOME	A	G	2971.6	PASS	C	106	106	1	36	164936	ENSG00000197079.8	nonsynonymous	TCT	CCT	S	P	KRT35	KRT35_p.S36P	1	1	HCT-15	chr17:41480992_A/G	NA	NA	Q92764
chr17	41487394	41487394	-	HCT-15_Common_EXOME	G	A	1070.6	PASS	T	944	944	1	315	164937	ENSG00000126337.13	nonsynonymous	ACG	ATG	T	M	KRT36	KRT36_p.T315M	1	1	HCT-15	chr17:41487394_G/A	NA	NA	O76013-1
chr17	41502942	41502942	-	HCT-15_Common_EXOME	T	C	2083.03	PASS	G	892	892	1	298	164939	ENSG00000171401.14	nonsynonymous	ACC	GCC	T	A	KRT13	KRT13_p.T298A	1	1	HCT-15	chr17:41502942_T/C	NA	NA	P13646-1
chr17	41503661	41503661	-	HCT-15_Common_EXOME	G	A	2018.03	PASS	T	560	560	1	187	164939	ENSG00000171401.14	nonsynonymous	GCG	GTG	A	V	KRT13	KRT13_p.A187V	1	1	HCT-15	chr17:41503661_G/A	NA	NA	P13646-1
chr17	41514660	41514660	-	HCT-15_Common_EXOME	G	C	1822.03	PASS	G	1262	1262	1	421	164948	ENSG00000171346.15	nonsynonymous	GCC	GGC	A	G	KRT15	KRT15_p.A421G	1	1	HCT-15	chr17:41514660_G/C	NA	NA	P19012-1
chr17	41514660	41514660	-	HCT-15_Common_EXOME	G	C	1822.03	PASS	G	1262	1262	1	421	164950	ENSG00000171346.15	nonsynonymous	GCC	GGC	A	G	KRT15	KRT15_p.A421G	1	1	HCT-15	chr17:41514660_G/C	NA	NA	P19012-1
chr17	41518389	41518389	-	HCT-15_Common_EXOME	T	C	6867.03	PASS	G	439	439	1	147	164948	ENSG00000171346.15	nonsynonymous	ACC	GCC	T	A	KRT15	KRT15_p.T147A	1	1	HCT-15	chr17:41518389_T/C	NA	NA	P19012-1
chr17	41518389	41518389	-	HCT-15_Common_EXOME	T	C	6867.03	PASS	G	439	439	1	147	164950	ENSG00000171346.15	nonsynonymous	ACC	GCC	T	A	KRT15	KRT15_p.T147A	1	1	HCT-15	chr17:41518389_T/C	NA	NA	P19012-1
chr17	41528069	41528069	-	HCT-15_Common_EXOME	G	C	8216.03	PASS	G	179	179	1	60	164958	ENSG00000171345.13	nonsynonymous	GCC	GGC	A	G	KRT19	KRT19_p.A60G	1	1	HCT-15	chr17:41528069_G/C	NA	NA	P08727
chr17	41586555	41586555	-	HCT-15_Common_EXOME	C	T	4962.6	PASS	A	280	280	1	94	164968	ENSG00000186847.5	nonsynonymous	GCT	ACT	A	T	KRT14	KRT14_p.A94T	1	1	HCT-15	chr17:41586555_C/T	NA	NA	P02533
chr17	41755893	41755893	-	HCT-15_Common_EXOME	T	A	1770.03	PASS	T	2089	2089	1	697	164996	ENSG00000173801.16	nonsynonymous	ATG	TTG	M	L	JUP	JUP_p.M697L	1	1	HCT-15	chr17:41755893_T/A	NA	NA	P14923
chr17	41755893	41755893	-	HCT-15_Common_EXOME	T	A	1770.03	PASS	T	2089	2089	1	697	164997	ENSG00000173801.16	nonsynonymous	ATG	TTG	M	L	JUP	JUP_p.M697L	1	1	HCT-15	chr17:41755893_T/A	NA	NA	P14923
chr17	41755893	41755893	-	HCT-15_Common_EXOME	T	A	1770.03	PASS	T	2089	2089	1	697	164998	ENSG00000173801.16	nonsynonymous	ATG	TTG	M	L	JUP	JUP_p.M697L	1	1	HCT-15	chr17:41755893_T/A	NA	NA	P14923
chr17	41827556	41827556	-	HCT-15_Common_EXOME	G	C	2367.03	PASS	G	638	638	1	213	165022	ENSG00000141698.16	nonsynonymous	TCT	TGT	S	C	NT5C3B	NT5C3B_p.S213C	1	1	HCT-15	chr17:41827556_G/C	NA	NA	Q969T7-1
chr17	41827568	41827568	-	HCT-15_Common_EXOME	G	A	2277.03	PASS	T	626	626	1	209	165022	ENSG00000141698.16	nonsynonymous	GCG	GTG	A	V	NT5C3B	NT5C3B_p.A209V	1	1	HCT-15	chr17:41827568_G/A	NA	NA	Q969T7-1
chr17	42219733	42219733	-	HCT-15_Common_EXOME	C	A	2235.6	PASS	T	660	660	1	220	165113	ENSG00000173757.9	nonsynonymous	CAG	CAT	Q	H	STAT5B	STAT5B_p.Q220H	1	1	HCT-15	chr17:42219733_C/A	NA	Census Gene	P51692
chr17	42554888	42554888	+	HCT-15_Common_EXOME	G	A	572.03	PASS	A	937	937	1	313	158649	ENSG00000108786.10	nonsynonymous	GGT	AGT	G	S	HSD17B1	HSD17B1_p.G313S	1	1	HCT-15	chr17:42554888_G/A	NA	NA	P14061
chr17	42562786	42562786	+	HCT-15_Common_EXOME	C	A	6391.03	PASS	A	164	164	1	55	158658	ENSG00000068120.14	nonsynonymous	TCC	TAC	S	Y	COASY	COASY_p.S55Y	1	1	HCT-15	chr17:42562786_C/A	NA	NA	Q13057-1
chr17	42562786	42562786	+	HCT-15_Common_EXOME	C	A	6391.03	PASS	A	164	164	1	55	158664	ENSG00000068120.14	nonsynonymous	TCC	TAC	S	Y	COASY	COASY_p.S55Y	1	1	HCT-15	chr17:42562786_C/A	NA	NA	Q13057-1
chr17	42570011	42570011	+	HCT-15_Common_EXOME	A	G	2270.03	PASS	G	668	668	1	223	158669	ENSG00000108788.11	nonsynonymous	CAG	CGG	Q	R	MLX	MLX_p.Q223R	1	1	HCT-15	chr17:42570011_A/G	NA	NA	Q9UH92-1
chr17	42666681	42666681	+	HCT-15_Common_EXOME	A	G	4606.03	PASS	G	1237	1237	1	413	158687	ENSG00000037042.8	nonsynonymous	ATG	GTG	M	V	TUBG2	TUBG2_p.M413V	1	1	HCT-15	chr17:42666681_A/G	NA	NA	Q9NRH3
chr17	42670290	42670290	-	HCT-15_Common_EXOME	C	A	638.03	PASS	T	1641	1641	1	547	165162	ENSG00000068137.14	nonsynonymous	CAG	CAT	Q	H	PLEKHH3	PLEKHH3_p.Q547H	1	1	HCT-15	chr17:42670290_C/A	NA	NA	Q7Z736-1
chr17	42852329	42852329	+	HCT-15_Common_EXOME	G	A	2315.6	PASS	A	986	986	1	329	158740	ENSG00000131471.6	nonsynonymous	CGA	CAA	R	Q	AOC3	AOC3_p.R329Q	1	1	HCT-15	chr17:42852329_G/A	NA	NA	Q16853-1
chr17	42981054	42981054	+	HCT-15_Common_EXOME	T	C	1284.03	PASS	C	478	478	1	160	158758	ENSG00000198863.7	nonsynonymous	TGG	CGG	W	R	RUNDC1	RUNDC1_p.W160R	1	1	HCT-15	chr17:42981054_T/C	NA	NA	Q96C34-1
chr17	43013476	43013476	+	HCT-15_Common_EXOME	A	G	1613.03	PASS	G	376	376	1	126	158768	ENSG00000068079.7	nonsynonymous	ATG	GTG	M	V	IFI35	IFI35_p.M126V	1	1	HCT-15	chr17:43013476_A/G	NA	NA	P80217-1
chr17	43071077	43071077	-	HCT-15_Common_EXOME	T	C	3867.03	PASS	G	4837	4837	1	1613	165277	ENSG00000012048.21	nonsynonymous	AGT	GGT	S	G	BRCA1	BRCA1_p.S1613G	1	1	HCT-15	chr17:43071077_T/C	NA	Census Gene	P38398-1
chr17	43091983	43091983	-	HCT-15_Common_EXOME	T	C	5324.03	PASS	G	3548	3548	1	1183	165277	ENSG00000012048.21	nonsynonymous	AAA	AGA	K	R	BRCA1	BRCA1_p.K1183R	1	1	HCT-15	chr17:43091983_T/C	NA	Census Gene	P38398-1
chr17	43092418	43092418	-	HCT-15_Common_EXOME	T	C	4447.03	PASS	G	3113	3113	1	1038	165277	ENSG00000012048.21	nonsynonymous	GAA	GGA	E	G	BRCA1	BRCA1_p.E1038G	1	1	HCT-15	chr17:43092418_T/C	NA	Census Gene	P38398-1
chr17	43092919	43092919	-	HCT-15_Common_EXOME	G	A	4288.03	PASS	T	2612	2612	1	871	165277	ENSG00000012048.21	nonsynonymous	CCG	CTG	P	L	BRCA1	BRCA1_p.P871L	1	1	HCT-15	chr17:43092919_G/A	NA	Census Gene	P38398-1
chr17	43093543	43093543	-	HCT-15_Common_EXOME	C	T	1649.6	PASS	A	1988	1988	1	663	165277	ENSG00000012048.21	nonsynonymous	AGC	AAC	S	N	BRCA1	BRCA1_p.S663N	1	1	HCT-15	chr17:43093543_C/T	NA	Census Gene	P38398-1
chr17	43209941	43209941	+	HCT-15_Common_EXOME	A	G	4948.03	PASS	G	2768	2768	1	923	158784	ENSG00000188554.13	nonsynonymous	CAT	CGT	H	R	NBR1	NBR1_p.H923R	1	1	HCT-15	chr17:43209941_A/G	NA	NA	Q14596-1
chr17	43209941	43209941	+	HCT-15_Common_EXOME	A	G	4948.03	PASS	G	2768	2768	1	923	158787	ENSG00000188554.13	nonsynonymous	CAT	CGT	H	R	NBR1	NBR1_p.H923R	1	1	HCT-15	chr17:43209941_A/G	NA	NA	Q14596-1
chr17	43953163	43953163	-	HCT-15_Common_EXOME	G	C	4092.03	PASS	G	215	215	1	72	165417	ENSG00000131096.10	nonsynonymous	ACG	AGG	T	R	PYY	PYY_p.T72R	1	1	HCT-15	chr17:43953163_G/C	NA	NA	P10082-1
chr17	44078566	44078566	-	HCT-15_Common_EXOME	G	A	424.6	PASS	T	3263	3263	1	1088	165434	ENSG00000108840.15	nonsynonymous	GCC	GTC	A	V	HDAC5	HDAC5_p.A1088V	1	1	HCT-15	chr17:44078566_G/A	NA	NA	Q9UQL6-1
chr17	44087517	44087517	-	HCT-15_Common_EXOME	G	C	2638.03	PASS	G	1779	1779	1	593	165434	ENSG00000108840.15	nonsynonymous	GAC	GAG	D	E	HDAC5	HDAC5_p.D593E	1	1	HCT-15	chr17:44087517_G/C	NA	NA	Q9UQL6-1
chr17	44088553	44088553	-	HCT-15_Common_EXOME	G	A	489.6	PASS	T	1433	1433	1	478	165434	ENSG00000108840.15	nonsynonymous	GCC	GTC	A	V	HDAC5	HDAC5_p.A478V	1	1	HCT-15	chr17:44088553_G/A	NA	NA	Q9UQL6-1
chr17	44170978	44170978	+	HCT-15_Common_EXOME	A	T	6211.03	PASS	T	189	189	1	63	158847	ENSG00000161664.6	nonsynonymous	CAA	CAT	Q	H	ASB16	ASB16_p.Q63H	1	1	HCT-15	chr17:44170978_A/T	NA	NA	Q96NS5
chr17	44176836	44176836	+	HCT-15_Common_EXOME	A	G	1085.6	PASS	G	668	668	1	223	158847	ENSG00000161664.6	nonsynonymous	GAG	GGG	E	G	ASB16	ASB16_p.E223G	1	1	HCT-15	chr17:44176836_A/G	NA	NA	Q96NS5
chr17	44375697	44375697	-	HCT-15_Common_EXOME	A	C	1875.6	PASS	G	2621	2621	1	874	165511	ENSG00000005961.17	nonsynonymous	ATC	AGC	I	S	ITGA2B	ITGA2B_p.I874S	1	1	HCT-15	chr17:44375697_A/C	NA	NA	P08514-1
chr17	44850353	44850353	+	HCT-15_Common_EXOME	G	A	1192.6	PASS	A	257	257	1	86	158926	ENSG00000131097.6	nonsynonymous	AGC	AAC	S	N	HIGD1B	HIGD1B_p.S86N	1	1	HCT-15	chr17:44850353_G/A	NA	NA	Q9P298
chr17	44850353	44850353	+	HCT-15_Common_EXOME	G	A	1192.6	PASS	A	257	257	1	86	158928	ENSG00000131097.6	nonsynonymous	AGC	AAC	S	N	HIGD1B	HIGD1B_p.S86N	1	1	HCT-15	chr17:44850353_G/A	NA	NA	Q9P298
chr17	45241412	45241412	+	HCT-15_Common_EXOME	C	G	2660.03	PASS	G	1363	1363	1	455	158981	ENSG00000184922.13	nonsynonymous	CCC	GCC	P	A	FMNL1	FMNL1_p.P455A	1	1	HCT-15	chr17:45241412_C/G	NA	NA	O95466-1
chr17	45255758	45255758	-	HCT-15_Common_EXOME	C	T	990.6	PASS	A	424	424	1	142	165661	ENSG00000184361.12	nonsynonymous	GTG	ATG	V	M	SPATA32	SPATA32_p.V142M	1	1	HCT-15	chr17:45255758_C/T	NA	NA	Q96LK8
chr17	45429642	45429642	-	HCT-15_Common_EXOME	G	C	774.6	PASS	G	638	638	1	213	165671	ENSG00000159314.11	nonsynonymous	CCG	CGG	P	R	ARHGAP27	ARHGAP27_p.P213R	1	1	HCT-15	chr17:45429642_G/C	NA	NA	Q6ZUM4-1
chr17	45845814	45845814	+	HCT-15_Common_EXOME	G	A	1374.03	PASS	A	908	908	1	303	159044	ENSG00000185294.6	nonsynonymous	CGC	CAC	R	H	SPPL2C	SPPL2C_p.R303H	1	1	HCT-15	chr17:45845814_G/A	NA	NA	Q8IUH8
chr17	45983493	45983493	+	HCT-15_Common_EXOME	A	G	1373.6	PASS	G	689	689	1	230	159045	ENSG00000186868.15	nonsynonymous	CAA	CGA	Q	R	MAPT	MAPT_p.Q230R	1	1	HCT-15	chr17:45983493_A/G	NA	NA	P10636-1
chr17	45983493	45983493	+	HCT-15_Common_EXOME	A	G	1373.6	PASS	G	689	689	1	230	159059	ENSG00000186868.15	nonsynonymous	CAA	CGA	Q	R	MAPT	MAPT_p.Q230R	1	1	HCT-15	chr17:45983493_A/G	NA	NA	P10636-1
chr17	46171482	46171482	-	HCT-15_Common_EXOME	G	A	1262.6	PASS	T	662	662	1	221	165722	ENSG00000120071.13	nonsynonymous	ACT	ATT	T	I	KANSL1	KANSL1_p.T221I	1	1	HCT-15	chr17:46171482_G/A	NA	NA	Q7Z3B3-1
chr17	46171482	46171482	-	HCT-15_Common_EXOME	G	A	1262.6	PASS	T	662	662	1	221	165723	ENSG00000120071.13	nonsynonymous	ACT	ATT	T	I	KANSL1	KANSL1_p.T221I	1	1	HCT-15	chr17:46171482_G/A	NA	NA	Q7Z3B3-1
chr17	46171482	46171482	-	HCT-15_Common_EXOME	G	A	1262.6	PASS	T	662	662	1	221	165728	ENSG00000120071.13	nonsynonymous	ACT	ATT	T	I	KANSL1	KANSL1_p.T221I	1	1	HCT-15	chr17:46171482_G/A	NA	NA	Q7Z3B3-1
chr17	46548562	46548562	+	HCT-15_Common_EXOME	C	A	2455.6	PASS	A	3423	3423	1	1141	159079	ENSG00000238083.7	nonsynonymous	TTC	TTA	F	L	LRRC37A2	LRRC37A2_p.F1141L	1	1	HCT-15	chr17:46548562_C/A	NA	NA	A6NM11
chr17	46548562	46548562	+	HCT-15_Common_EXOME	C	A	2455.6	PASS	A	3423	3423	1	1141	159080	ENSG00000238083.7	nonsynonymous	TTC	TTA	F	L	LRRC37A2	LRRC37A2_p.F1141L	1	1	HCT-15	chr17:46548562_C/A	NA	NA	A6NM11
chr17	46549294	46549294	+	HCT-15_Common_EXOME	C	G	13476	PASS	G	4155	4155	1	1385	159079	ENSG00000238083.7	nonsynonymous	AAC	AAG	N	K	LRRC37A2	LRRC37A2_p.N1385K	1	1	HCT-15	chr17:46549294_C/G	NA	NA	A6NM11
chr17	46549294	46549294	+	HCT-15_Common_EXOME	C	G	13476	PASS	G	4155	4155	1	1385	159080	ENSG00000238083.7	nonsynonymous	AAC	AAG	N	K	LRRC37A2	LRRC37A2_p.N1385K	1	1	HCT-15	chr17:46549294_C/G	NA	NA	A6NM11
chr17	46555174	46555174	+	HCT-15_Common_EXOME	T	C	1114.6	PASS	C	4882	4882	1	1628	159079	ENSG00000238083.7	nonsynonymous	TGG	CGG	W	R	LRRC37A2	LRRC37A2_p.W1628R	1	1	HCT-15	chr17:46555174_T/C	NA	NA	A6NM11
chr17	46555174	46555174	+	HCT-15_Common_EXOME	T	C	1114.6	PASS	C	4882	4882	1	1628	159080	ENSG00000238083.7	nonsynonymous	TGG	CGG	W	R	LRRC37A2	LRRC37A2_p.W1628R	1	1	HCT-15	chr17:46555174_T/C	NA	NA	A6NM11
chr17	46872756	46872756	+	HCT-15_Common_EXOME	T	C	621.6	PASS	C	317	317	1	106	159092	ENSG00000158955.10	nonsynonymous	ATG	ACG	M	T	WNT9B	WNT9B_p.M106T	1	1	HCT-15	chr17:46872756_T/C	NA	NA	O14905
chr17	47335263	47335263	+	HCT-15_Common_EXOME	C	T	942.6	PASS	T	98	98	1	33	159167	ENSG00000178852.15	nonsynonymous	ACT	ATT	T	I	EFCAB13	EFCAB13_p.T33I	1	1	HCT-15	chr17:47335263_C/T	NA	NA	Q8IY85-1
chr17	47374528	47374528	+	HCT-15_Common_EXOME	G	A	893.6	PASS	A	934	934	1	312	159167	ENSG00000178852.15	nonsynonymous	GTA	ATA	V	I	EFCAB13	EFCAB13_p.V312I	1	1	HCT-15	chr17:47374528_G/A	NA	NA	Q8IY85-1
chr17	47838422	47838422	-	HCT-15_Common_EXOME	T	C	2700.03	PASS	G	967	967	1	323	165847	ENSG00000141295.13	nonsynonymous	ATG	GTG	M	V	SCRN2	SCRN2_p.M323V	1	1	HCT-15	chr17:47838422_T/C	NA	NA	Q96FV2-1
chr17	47974024	47974024	+	HCT-15_Common_EXOME	G	A	1264.6	PASS	A	278	278	1	93	159257	ENSG00000108465.14	nonsynonymous	CGG	CAG	R	Q	CDK5RAP3	CDK5RAP3_p.R93Q	1	1	HCT-15	chr17:47974024_G/A	NA	NA	Q96JB5-1
chr17	48184809	48184809	-	HCT-15_Common_EXOME	C	T	2958.03	PASS	A	481	481	1	161	165896	ENSG00000141293.15	nonsynonymous	GGT	AGT	G	S	SKAP1	SKAP1_p.G161S	1	1	HCT-15	chr17:48184809_C/T	NA	NA	Q86WV1-1
chr17	48184809	48184809	-	HCT-15_Common_EXOME	C	T	2958.03	PASS	A	481	481	1	161	165900	ENSG00000141293.15	nonsynonymous	GGT	AGT	G	S	SKAP1	SKAP1_p.G161S	1	1	HCT-15	chr17:48184809_C/T	NA	NA	Q86WV1-1
chr17	48529659	48529659	-	HCT-15_Common_EXOME	T	C	4219.03	PASS	G	794	794	1	265	165908	ENSG00000120094.7	nonsynonymous	GAA	GGA	E	G	HOXB1	HOXB1_p.E265G	1	1	HCT-15	chr17:48529659_T/C	NA	NA	P14653-1
chr17	48529659	48529659	-	HCT-15_Common_EXOME	T	C	4219.03	PASS	G	794	794	1	265	165909	ENSG00000120094.7	nonsynonymous	GAA	GGA	E	G	HOXB1	HOXB1_p.E265G	1	1	HCT-15	chr17:48529659_T/C	NA	NA	P14653-1
chr17	48552231	48552231	-	HCT-15_Common_EXOME	G	T	3034.03	PASS	A	244	244	1	82	165914	ENSG00000120093.11	nonsynonymous	CCC	ACC	P	T	HOXB3	HOXB3_p.P82T	1	1	HCT-15	chr17:48552231_G/T	NA	NA	P14651-1
chr17	48552231	48552231	-	HCT-15_Common_EXOME	G	T	3034.03	PASS	A	244	244	1	82	165916	ENSG00000120093.11	nonsynonymous	CCC	ACC	P	T	HOXB3	HOXB3_p.P82T	1	1	HCT-15	chr17:48552231_G/T	NA	NA	P14651-1
chr17	48552231	48552231	-	HCT-15_Common_EXOME	G	T	3034.03	PASS	A	244	244	1	82	165917	ENSG00000120093.11	nonsynonymous	CCC	ACC	P	T	HOXB3	HOXB3_p.P82T	1	1	HCT-15	chr17:48552231_G/T	NA	NA	P14651-1
chr17	48552231	48552231	-	HCT-15_Common_EXOME	G	T	3034.03	PASS	A	244	244	1	82	165921	ENSG00000120093.11	nonsynonymous	CCC	ACC	P	T	HOXB3	HOXB3_p.P82T	1	1	HCT-15	chr17:48552231_G/T	NA	NA	P14651-1
chr17	48610894	48610894	-	HCT-15_Common_EXOME	T	C	4295.03	PASS	G	25	25	1	9	165935	ENSG00000260027.4	nonsynonymous	ACT	GCT	T	A	HOXB7	HOXB7_p.T9A	1	1	HCT-15	chr17:48610894_T/C	NA	NA	P09629
chr17	48724646	48724646	+	HCT-15_Common_EXOME	C	G	2666.6	PASS	G	236	236	1	79	159362	ENSG00000229637.3	nonsynonymous	ACG	AGG	T	R	PRAC2	PRAC2_p.T79R	1	1	HCT-15	chr17:48724646_C/G	NA	NA	D3DTV9
chr17	48961770	48961770	-	HCT-15_Common_EXOME	T	C	956.03	PASS	G	307	307	1	103	165982	ENSG00000159224.4	nonsynonymous	AGT	GGT	S	G	GIP	GIP_p.S103G	1	1	HCT-15	chr17:48961770_T/C	NA	NA	P09681
chr17	49133144	49133144	+	HCT-15_Common_EXOME	C	A	2875.03	PASS	A	119	119	1	40	159428	ENSG00000167080.8	nonsynonymous	GCT	GAT	A	D	B4GALNT2	B4GALNT2_p.A40D	1	1	HCT-15	chr17:49133144_C/A	NA	NA	Q8NHY0-1
chr17	49169594	49169594	+	HCT-15_Common_EXOME	C	T	1789.6	PASS	T	1567	1567	1	523	159428	ENSG00000167080.8	nonsynonymous	CGG	TGG	R	W	B4GALNT2	B4GALNT2_p.R523W	1	1	HCT-15	chr17:49169594_C/T	NA	NA	Q8NHY0-1
chr17	49219935	49219935	+	HCT-15_Common_EXOME	T	C	1828.03	PASS	C	626	626	1	209	159429	ENSG00000108798.8	nonsynonymous	TTT	TCT	F	S	ABI3	ABI3_p.F209S	1	1	HCT-15	chr17:49219935_T/C	NA	NA	Q9P2A4-1
chr17	50078061	50078061	+	HCT-15_Common_EXOME	G	A	1378.6	PASS	A	2155	2155	1	719	159483	ENSG00000005884.17	nonsynonymous	GCC	ACC	A	T	ITGA3	ITGA3_p.A719T	1	1	HCT-15	chr17:50078061_G/A	NA	NA	P26006-2
chr17	50360095	50360095	+	HCT-15_Common_EXOME	C	G	1630.6	PASS	G	2402	2402	1	801	159532	ENSG00000015532.9	nonsynonymous	ACA	AGA	T	R	XYLT2	XYLT2_p.T801R	1	1	HCT-15	chr17:50360095_C/G	NA	NA	Q9H1B5-1
chr17	50375415	50375415	+	HCT-15_Common_EXOME	A	C	3393.6	PASS	C	207	207	1	69	159540	ENSG00000154920.14	nonsynonymous	GAA	GAC	E	D	EME1	EME1_p.E69D	1	1	HCT-15	chr17:50375415_A/C	NA	NA	Q96AY2-1
chr17	50479965	50479965	+	HCT-15_Common_EXOME	G	A	3068.6	PASS	A	355	355	1	119	159576	ENSG00000136444.9	nonsynonymous	GCA	ACA	A	T	RSAD1	RSAD1_p.A119T	1	1	HCT-15	chr17:50479965_G/A	NA	NA	Q9HA92-1
chr17	50479987	50479987	+	HCT-15_Common_EXOME	T	C	2929.6	PASS	C	377	377	1	126	159576	ENSG00000136444.9	nonsynonymous	TTG	TCG	L	S	RSAD1	RSAD1_p.L126S	1	1	HCT-15	chr17:50479987_T/C	NA	NA	Q9HA92-1
chr17	50552097	50552097	+	HCT-15_Common_EXOME	A	G	5284.03	PASS	G	1826	1826	1	609	159619	ENSG00000006282.20	nonsynonymous	AAG	AGG	K	R	SPATA20	SPATA20_p.K609R	1	1	HCT-15	chr17:50552097_A/G	NA	NA	Q8TB22-1
chr17	50603039	50603039	+	HCT-15_Common_EXOME	G	A	1066.6	PASS	A	4009	4009	1	1337	159675	ENSG00000006283.17	nonsynonymous	GGG	AGG	G	R	CACNA1G	CACNA1G_p.G1337R	1	1	HCT-15	chr17:50603039_G/A	NA	NA	O43497-1
chr17	50673475	50673475	+	HCT-15_Common_EXOME	G	A	1138.6	PASS	A	2416	2416	1	806	159681	ENSG00000108846.15	nonsynonymous	GTG	ATG	V	M	ABCC3	ABCC3_p.V806M	1	1	HCT-15	chr17:50673475_G/A	NA	NA	O15438-1
chr17	50836029	50836029	+	HCT-15_Common_EXOME	G	A	1755.6	PASS	A	92	92	1	31	159724	ENSG00000173714.7	nonsynonymous	CGA	CAA	R	Q	WFIKKN2	WFIKKN2_p.R31Q	1	1	HCT-15	chr17:50836029_G/A	NA	NA	Q8TEU8
chr17	50840627	50840627	+	HCT-15_Common_EXOME	G	A	1380.6	PASS	A	1339	1339	1	447	159724	ENSG00000173714.7	nonsynonymous	GCC	ACC	A	T	WFIKKN2	WFIKKN2_p.A447T	1	1	HCT-15	chr17:50840627_G/A	NA	NA	Q8TEU8
chr17	53824282	53824282	+	HCT-15_Common_EXOME	C	T	1159.6	PASS	T	1249	1249	1	417	159773	ENSG00000141200.7	nonsynonymous	CCT	TCT	P	S	KIF2B	KIF2B_p.P417S	1	1	HCT-15	chr17:53824282_C/T	NA	NA	Q8N4N8
chr17	53824342	53824342	+	HCT-15_Common_EXOME	C	G	3353.03	PASS	G	1309	1309	1	437	159773	ENSG00000141200.7	nonsynonymous	CGG	GGG	R	G	KIF2B	KIF2B_p.R437G	1	1	HCT-15	chr17:53824342_C/G	NA	NA	Q8N4N8
chr17	54999438	54999438	+	HCT-15_Common_EXOME	G	A	1606.03	PASS	A	274	274	1	92	159803	ENSG00000166263.13	nonsynonymous	GGA	AGA	G	R	STXBP4	STXBP4_p.G92R	1	1	HCT-15	chr17:54999438_G/A	NA	NA	Q6ZWJ1-1
chr17	56457268	56457268	+	HCT-15_Common_EXOME	T	C	825.6	PASS	C	1328	1328	1	443	159833	ENSG00000153930.11	nonsynonymous	ATA	ACA	I	T	ANKFN1	ANKFN1_p.I443T	1	1	HCT-15	chr17:56457268_T/C	NA	NA	Q8N957
chr17	56457273	56457273	+	HCT-15_Common_EXOME	G	A	857.6	PASS	A	1333	1333	1	445	159833	ENSG00000153930.11	nonsynonymous	GTT	ATT	V	I	ANKFN1	ANKFN1_p.V445I	1	1	HCT-15	chr17:56457273_G/A	NA	NA	Q8N957
chr17	56901433	56901433	-	HCT-15_Common_EXOME	G	A	2659.03	PASS	T	1073	1073	1	358	166246	ENSG00000121060.16	nonsynonymous	CCC	CTC	P	L	TRIM25	TRIM25_p.P358L	1	1	HCT-15	chr17:56901433_G/A	NA	NA	Q14258
chr17	56901433	56901433	-	HCT-15_Common_EXOME	G	A	2659.03	PASS	T	1073	1073	1	358	166248	ENSG00000121060.16	nonsynonymous	CCC	CTC	P	L	TRIM25	TRIM25_p.P358L	1	1	HCT-15	chr17:56901433_G/A	NA	NA	Q14258
chr17	57745106	57745106	-	HCT-15_Common_EXOME	G	A	1872.6	PASS	T	167	167	1	56	166264	ENSG00000166329.2	nonsynonymous	GCC	GTC	A	V	CCDC182	CCDC182_p.A56V	1	1	HCT-15	chr17:57745106_G/A	NA	NA	A6NF36
chr17	57873676	57873676	-	HCT-15_Common_EXOME	C	T	1235.6	PASS	A	506	506	1	169	166271	ENSG00000180891.12	nonsynonymous	CGC	CAC	R	H	CUEDC1	CUEDC1_p.R169H	1	1	HCT-15	chr17:57873676_C/T	NA	NA	Q9NWM3-1
chr17	57873676	57873676	-	HCT-15_Common_EXOME	C	T	1235.6	PASS	A	506	506	1	169	166273	ENSG00000180891.12	nonsynonymous	CGC	CAC	R	H	CUEDC1	CUEDC1_p.R169H	1	1	HCT-15	chr17:57873676_C/T	NA	NA	Q9NWM3-1
chr17	57873676	57873676	-	HCT-15_Common_EXOME	C	T	1235.6	PASS	A	506	506	1	169	166281	ENSG00000180891.12	nonsynonymous	CGC	CAC	R	H	CUEDC1	CUEDC1_p.R169H	1	1	HCT-15	chr17:57873676_C/T	NA	NA	Q9NWM3-1
chr17	58155314	58155314	+	HCT-15_Common_EXOME	G	A	2622.6	PASS	A	161	161	1	54	159923	ENSG00000141194.6	nonsynonymous	CGG	CAG	R	Q	OR4D1	OR4D1_p.R54Q	1	1	HCT-15	chr17:58155314_G/A	NA	NA	Q15615
chr17	58155314	58155314	+	HCT-15_Common_EXOME	G	A	2622.6	PASS	A	161	161	1	54	159924	ENSG00000141194.6	nonsynonymous	CGG	CAG	R	Q	OR4D1	OR4D1_p.R54Q	1	1	HCT-15	chr17:58155314_G/A	NA	NA	Q15615
chr17	58169740	58169740	+	HCT-15_Common_EXOME	C	A	2242.6	PASS	A	85	85	1	29	159926	ENSG00000255713.2	nonsynonymous	CTA	ATA	L	I	OR4D2	OR4D2_p.L29I	1	1	HCT-15	chr17:58169740_C/A	NA	NA	P58180
chr17	58169740	58169740	+	HCT-15_Common_EXOME	C	A	2242.6	PASS	A	85	85	1	29	159927	ENSG00000255713.2	nonsynonymous	CTA	ATA	L	I	OR4D2	OR4D2_p.L29I	1	1	HCT-15	chr17:58169740_C/A	NA	NA	P58180
chr17	58193081	58193081	+	HCT-15_Common_EXOME	A	G	901.6	PASS	G	120	120	1	40	159928	ENSG00000121053.5	nonsynonymous	ATA	ATG	I	M	EPX	EPX_p.I40M	1	1	HCT-15	chr17:58193081_A/G	NA	NA	P11678
chr17	58193733	58193733	+	HCT-15_Common_EXOME	G	C	1051.6	PASS	C	366	366	1	122	159928	ENSG00000121053.5	nonsynonymous	CAG	CAC	Q	H	EPX	EPX_p.Q122H	1	1	HCT-15	chr17:58193733_G/C	NA	NA	P11678
chr17	58280457	58280457	-	HCT-15_Common_EXOME	C	A	641.6	PASS	T	157	157	1	53	166316	ENSG00000005381.7	nonsynonymous	GTC	TTC	V	F	MPO	MPO_p.V53F	1	1	HCT-15	chr17:58280457_C/A	NA	NA	P05164-1
chr17	58306383	58306383	-	HCT-15_Common_EXOME	T	C	4291.03	PASS	G	5183	5183	1	1728	166325	ENSG00000005379.15	nonsynonymous	CAC	CGC	H	R	BZRAP1	BZRAP1_p.H1728R	1	1	HCT-15	chr17:58306383_T/C	NA	NA	O95153-1
chr17	58310877	58310877	-	HCT-15_Common_EXOME	C	G	5095.03	PASS	C	3418	3418	1	1140	166325	ENSG00000005379.15	nonsynonymous	GCA	CCA	A	P	BZRAP1	BZRAP1_p.A1140P	1	1	HCT-15	chr17:58310877_C/G	NA	NA	O95153-1
chr17	58310942	58310942	-	HCT-15_Common_EXOME	T	A	1556.6	PASS	T	3353	3353	1	1118	166325	ENSG00000005379.15	nonsynonymous	CAC	CTC	H	L	BZRAP1	BZRAP1_p.H1118L	1	1	HCT-15	chr17:58310942_T/A	NA	NA	O95153-1
chr17	58312270	58312270	-	HCT-15_Common_EXOME	A	G	2352.6	PASS	C	2551	2551	1	851	166325	ENSG00000005379.15	nonsynonymous	TGG	CGG	W	R	BZRAP1	BZRAP1_p.W851R	1	1	HCT-15	chr17:58312270_A/G	NA	NA	O95153-1
chr17	58312371	58312371	-	HCT-15_Common_EXOME	T	C	1686.6	PASS	G	2450	2450	1	817	166325	ENSG00000005379.15	nonsynonymous	CAA	CGA	Q	R	BZRAP1	BZRAP1_p.Q817R	1	1	HCT-15	chr17:58312371_T/C	NA	NA	O95153-1
chr17	58360940	58360940	-	HCT-15_Common_EXOME	G	A	1056.6	PASS	T	692	692	1	231	166342	ENSG00000108375.12	nonsynonymous	CCG	CTG	P	L	RNF43	RNF43_p.P231L	1	1	HCT-15	chr17:58360940_G/A	NA	Census Gene	Q68DV7-1
chr17	58360940	58360940	-	HCT-15_Common_EXOME	G	A	1056.6	PASS	T	692	692	1	231	166344	ENSG00000108375.12	nonsynonymous	CCG	CTG	P	L	RNF43	RNF43_p.P231L	1	1	HCT-15	chr17:58360940_G/A	NA	Census Gene	Q68DV7-1
chr17	58360940	58360940	-	HCT-15_Common_EXOME	G	A	1056.6	PASS	T	692	692	1	231	166345	ENSG00000108375.12	nonsynonymous	CCG	CTG	P	L	RNF43	RNF43_p.P231L	1	1	HCT-15	chr17:58360940_G/A	NA	Census Gene	Q68DV7-1
chr17	58362591	58362591	-	HCT-15_Common_EXOME	G	T	1647.6	PASS	A	640	640	1	214	166342	ENSG00000108375.12	nonsynonymous	CTG	ATG	L	M	RNF43	RNF43_p.L214M	1	1	HCT-15	chr17:58362591_G/T	NA	Census Gene	Q68DV7-1
chr17	58362591	58362591	-	HCT-15_Common_EXOME	G	T	1647.6	PASS	A	640	640	1	214	166344	ENSG00000108375.12	nonsynonymous	CTG	ATG	L	M	RNF43	RNF43_p.L214M	1	1	HCT-15	chr17:58362591_G/T	NA	Census Gene	Q68DV7-1
chr17	58362591	58362591	-	HCT-15_Common_EXOME	G	T	1647.6	PASS	A	640	640	1	214	166345	ENSG00000108375.12	nonsynonymous	CTG	ATG	L	M	RNF43	RNF43_p.L214M	1	1	HCT-15	chr17:58362591_G/T	NA	Census Gene	Q68DV7-1
chr17	58462906	58462906	-	HCT-15_Common_EXOME	C	T	1766.6	PASS	A	1418	1418	1	473	166350	ENSG00000176160.10	nonsynonymous	AGC	AAC	S	N	HSF5	HSF5_p.S473N	1	1	HCT-15	chr17:58462906_C/T	NA	NA	Q4G112-1
chr17	58504808	58504808	-	HCT-15_Common_EXOME	A	C	1177.6	PASS	G	1270	1270	1	424	166353	ENSG00000108389.9	nonsynonymous	TTA	GTA	L	V	MTMR4	MTMR4_p.L424V	1	1	HCT-15	chr17:58504808_A/C	NA	NA	Q9NYA4
chr17	58542806	58542806	-	HCT-15_Common_EXOME	C	T	2201.6	PASS	A	1381	1381	1	461	166391	ENSG00000181013.3	nonsynonymous	GGT	AGT	G	S	C17orf47	C17orf47_p.G461S	1	1	HCT-15	chr17:58542806_C/T	NA	NA	Q8NEP4
chr17	58543925	58543925	-	HCT-15_Common_EXOME	G	T	1837.6	PASS	A	262	262	1	88	166391	ENSG00000181013.3	nonsynonymous	CCC	ACC	P	T	C17orf47	C17orf47_p.P88T	1	1	HCT-15	chr17:58543925_G/T	NA	NA	Q8NEP4
chr17	58581657	58581657	-	HCT-15_Common_EXOME	C	T	2804.03	PASS	A	3263	3263	1	1088	166394	ENSG00000121101.15	nonsynonymous	GGT	GAT	G	D	TEX14	TEX14_p.G1088D	1	1	HCT-15	chr17:58581657_C/T	NA	NA	Q8IWB6-1
chr17	58599007	58599007	-	HCT-15_Common_EXOME	T	C	2382.6	PASS	G	2356	2356	1	786	166394	ENSG00000121101.15	nonsynonymous	AAT	GAT	N	D	TEX14	TEX14_p.N786D	1	1	HCT-15	chr17:58599007_T/C	NA	NA	Q8IWB6-1
chr17	58720767	58720767	+	HCT-15_Common_EXOME	A	G	437.6	PASS	G	859	859	1	287	159957	ENSG00000108384.14	nonsynonymous	ACA	GCA	T	A	RAD51C	RAD51C_p.T287A	1	1	HCT-15	chr17:58720767_A/G	NA	NA	O43502-1
chr17	59886176	59886176	-	HCT-15_Common_EXOME	A	G	1007.6	PASS	C	227	227	1	76	166444	ENSG00000108423.14	nonsynonymous	ATG	ACG	M	T	TUBD1	TUBD1_p.M76T	1	1	HCT-15	chr17:59886176_A/G	NA	NA	Q9UJT1-1
chr17	59886176	59886176	-	HCT-15_Common_EXOME	A	G	1007.6	PASS	C	227	227	1	76	166450	ENSG00000108423.14	nonsynonymous	ATG	ACG	M	T	TUBD1	TUBD1_p.M76T	1	1	HCT-15	chr17:59886176_A/G	NA	NA	Q9UJT1-1
chr17	60709264	60709264	+	HCT-15_Common_EXOME	A	G	2127.03	PASS	G	260	260	1	87	160107	ENSG00000141376.22	nonsynonymous	AAT	AGT	N	S	BCAS3	BCAS3_p.N87S	1	1	HCT-15	chr17:60709264_A/G	NA	NA	Q9H6U6-1
chr17	61480239	61480239	+	HCT-15_Common_EXOME	C	T	2643.6	PASS	T	941	941	1	314	160146	ENSG00000121075.10	nonsynonymous	GCG	GTG	A	V	TBX4	TBX4_p.A314V	1	1	HCT-15	chr17:61480239_C/T	NA	NA	P57082-1
chr17	61683943	61683943	-	HCT-15_Common_EXOME	G	A	1589.6	PASS	T	3103	3103	1	1035	166545	ENSG00000136492.8	nonsynonymous	CGT	TGT	R	C	BRIP1	BRIP1_p.R1035C	1	1	HCT-15	chr17:61683943_G/A	NA	Census Gene	Q9BX63-1
chr17	61685986	61685986	-	HCT-15_Common_EXOME	A	G	1547.6	PASS	C	2755	2755	1	919	166545	ENSG00000136492.8	nonsynonymous	TCA	CCA	S	P	BRIP1	BRIP1_p.S919P	1	1	HCT-15	chr17:61685986_A/G	NA	Census Gene	Q9BX63-1
chr17	61878065	61878065	-	HCT-15_Common_EXOME	T	G	3369.03	PASS	C	2302	2302	1	768	166552	ENSG00000108506.12	nonsynonymous	AAC	CAC	N	H	INTS2	INTS2_p.N768H	1	1	HCT-15	chr17:61878065_T/G	NA	NA	Q9H0H0
chr17	62426560	62426560	+	HCT-15_Common_EXOME	T	C	3929.03	PASS	C	464	464	1	155	160165	ENSG00000087995.15	nonsynonymous	CTT	CCT	L	P	METTL2A	METTL2A_p.L155P	1	1	HCT-15	chr17:62426560_T/C	NA	NA	Q96IZ6-1
chr17	62689654	62689654	+	HCT-15_Common_EXOME	G	A	4540.03	PASS	A	3467	3467	1	1156	160189	ENSG00000011028.13	nonsynonymous	CGC	CAC	R	H	MRC2	MRC2_p.R1156H	1	1	HCT-15	chr17:62689654_G/A	NA	NA	Q9UBG0
chr17	62736912	62736912	-	HCT-15_Common_EXOME	A	G	1595.6	PASS	C	956	956	1	319	166583	ENSG00000173838.11	nonsynonymous	TTT	TCT	F	S	2023-03-10	MARCH10_p.F319S	1	1	HCT-15	chr17:62736912_A/G	NA	NA	Q8NA82
chr17	62736912	62736912	-	HCT-15_Common_EXOME	A	G	1595.6	PASS	C	956	956	1	319	166584	ENSG00000173838.11	nonsynonymous	TTT	TCT	F	S	2023-03-10	MARCH10_p.F319S	1	1	HCT-15	chr17:62736912_A/G	NA	NA	Q8NA82
chr17	63823837	63823837	-	HCT-15_Common_EXOME	T	A	2439.6	PASS	T	1270	1270	1	424	166701	ENSG00000108592.16	nonsynonymous	AGC	TGC	S	C	FTSJ3	FTSJ3_p.S424C	1	1	HCT-15	chr17:63823837_T/A	NA	NA	Q8IY81
chr17	63826085	63826085	-	HCT-15_Common_EXOME	G	C	2355.6	PASS	G	271	271	1	91	166701	ENSG00000108592.16	nonsynonymous	CAG	GAG	Q	E	FTSJ3	FTSJ3_p.Q91E	1	1	HCT-15	chr17:63826085_G/C	NA	NA	Q8IY81
chr17	63910210	63910210	-	HCT-15_Common_EXOME	G	T	1844.6	PASS	A	423	423	1	141	166756	ENSG00000204414.12	nonsynonymous	GAC	GAA	D	E	CSHL1	CSHL1_p.D141E	1	1	HCT-15	chr17:63910210_G/T	NA	NA	Q14406-1
chr17	63942988	63942988	-	HCT-15_Common_EXOME	T	C	1278.6	PASS	G	4126	4126	1	1376	166769	ENSG00000007314.12	nonsynonymous	AAC	GAC	N	D	SCN4A	SCN4A_p.N1376D	1	1	HCT-15	chr17:63942988_T/C	NA	NA	P35499
chr17	63963708	63963708	-	HCT-15_Common_EXOME	T	C	2428.03	PASS	G	1570	1570	1	524	166769	ENSG00000007314.12	nonsynonymous	AGC	GGC	S	G	SCN4A	SCN4A_p.S524G	1	1	HCT-15	chr17:63963708_T/C	NA	NA	P35499
chr17	63998717	63998717	+	HCT-15_Common_EXOME	C	G	638.6	PASS	G	71	71	1	24	160322	ENSG00000224383.7	nonsynonymous	ACC	AGC	T	S	PRR29	PRR29_p.T24S	1	1	HCT-15	chr17:63998717_C/G	NA	NA	P0C7W0-1
chr17	64557610	64557610	-	HCT-15_Common_EXOME	G	A	1097.6	PASS	T	1429	1429	1	477	166870	ENSG00000108854.15	nonsynonymous	CCG	TCG	P	S	SMURF2	SMURF2_p.P477S	1	1	HCT-15	chr17:64557610_G/A	NA	NA	Q9HAU4
chr17	64895871	64895871	-	HCT-15_Common_EXOME	G	A	400.6	PASS	T	1387	1387	1	463	166892	ENSG00000176809.10	nonsynonymous	CCA	TCA	P	S	LRRC37A3	LRRC37A3_p.P463S	1	1	HCT-15	chr17:64895871_G/A	NA	NA	O60309
chr17	64895871	64895871	-	HCT-15_Common_EXOME	G	A	400.6	PASS	T	1387	1387	1	463	166893	ENSG00000176809.10	nonsynonymous	CCA	TCA	P	S	LRRC37A3	LRRC37A3_p.P463S	1	1	HCT-15	chr17:64895871_G/A	NA	NA	O60309
chr17	64895913	64895913	-	HCT-15_Common_EXOME	C	T	638.6	PASS	A	1345	1345	1	449	166892	ENSG00000176809.10	nonsynonymous	GTA	ATA	V	I	LRRC37A3	LRRC37A3_p.V449I	1	1	HCT-15	chr17:64895913_C/T	NA	NA	O60309
chr17	64895913	64895913	-	HCT-15_Common_EXOME	C	T	638.6	PASS	A	1345	1345	1	449	166893	ENSG00000176809.10	nonsynonymous	GTA	ATA	V	I	LRRC37A3	LRRC37A3_p.V449I	1	1	HCT-15	chr17:64895913_C/T	NA	NA	O60309
chr17	64895953	64895953	-	HCT-15_Common_EXOME	G	C	612.6	PASS	G	1305	1305	1	435	166892	ENSG00000176809.10	nonsynonymous	CAC	CAG	H	Q	LRRC37A3	LRRC37A3_p.H435Q	1	1	HCT-15	chr17:64895953_G/C	NA	NA	O60309
chr17	64895953	64895953	-	HCT-15_Common_EXOME	G	C	612.6	PASS	G	1305	1305	1	435	166893	ENSG00000176809.10	nonsynonymous	CAC	CAG	H	Q	LRRC37A3	LRRC37A3_p.H435Q	1	1	HCT-15	chr17:64895953_G/C	NA	NA	O60309
chr17	65558473	65558473	-	HCT-15_Common_EXOME	G	A	1139.6	PASS	T	148	148	1	50	166911	ENSG00000168646.12	nonsynonymous	CCT	TCT	P	S	AXIN2	AXIN2_p.P50S	1	1	HCT-15	chr17:65558473_G/A	NA	Census Gene	Q9Y2T1
chr17	66027506	66027506	-	HCT-15_Common_EXOME	T	C	1246.6	PASS	G	1651	1651	1	551	166921	ENSG00000154240.16	nonsynonymous	AAA	GAA	K	E	CEP112	CEP112_p.K551E	1	1	HCT-15	chr17:66027506_T/C	NA	NA	Q8N8E3-1
chr17	66027506	66027506	-	HCT-15_Common_EXOME	T	C	1246.6	PASS	G	1651	1651	1	551	166922	ENSG00000154240.16	nonsynonymous	AAA	GAA	K	E	CEP112	CEP112_p.K551E	1	1	HCT-15	chr17:66027506_T/C	NA	NA	Q8N8E3-1
chr17	66786963	66786963	+	HCT-15_Common_EXOME	G	A	5434.03	PASS	A	1702	1702	1	568	160398	ENSG00000154229.11	nonsynonymous	GTC	ATC	V	I	PRKCA	PRKCA_p.V568I	1	1	HCT-15	chr17:66786963_G/A	NA	NA	P17252
chr17	67108627	67108627	-	HCT-15_Common_EXOME	G	A	2073.03	PASS	T	4589	4589	1	1530	166950	ENSG00000198265.11	nonsynonymous	GCT	GTT	A	V	HELZ	HELZ_p.A1530V	1	1	HCT-15	chr17:67108627_G/A	NA	NA	P42694-1
chr17	67215926	67215926	-	HCT-15_Common_EXOME	C	T	523.6	PASS	A	220	220	1	74	166950	ENSG00000198265.11	nonsynonymous	GTG	ATG	V	M	HELZ	HELZ_p.V74M	1	1	HCT-15	chr17:67215926_C/T	NA	NA	P42694-1
chr17	67991933	67991933	-	HCT-15_Common_EXOME	T	C	1642.6	PASS	G	274	274	1	92	166979	ENSG00000186665.9	nonsynonymous	ATT	GTT	I	V	C17orf58	C17orf58_p.I92V	1	1	HCT-15	chr17:67991933_T/C	NA	NA	Q2M2W7-1
chr17	68368550	68368550	+	HCT-15_Common_EXOME	C	G	1774.03	PASS	G	707	707	1	236	160498	ENSG00000141337.12	nonsynonymous	ACC	AGC	T	S	ARSG	ARSG_p.T236S	1	1	HCT-15	chr17:68368550_C/G	NA	NA	Q96EG1
chr17	68368550	68368550	+	HCT-15_Common_EXOME	C	G	1774.03	PASS	G	707	707	1	236	160501	ENSG00000141337.12	nonsynonymous	ACC	AGC	T	S	ARSG	ARSG_p.T236S	1	1	HCT-15	chr17:68368550_C/G	NA	NA	Q96EG1
chr17	68368663	68368663	+	HCT-15_Common_EXOME	T	C	2626.03	PASS	C	820	820	1	274	160498	ENSG00000141337.12	nonsynonymous	TGG	CGG	W	R	ARSG	ARSG_p.W274R	1	1	HCT-15	chr17:68368663_T/C	NA	NA	Q96EG1
chr17	68368663	68368663	+	HCT-15_Common_EXOME	T	C	2626.03	PASS	C	820	820	1	274	160501	ENSG00000141337.12	nonsynonymous	TGG	CGG	W	R	ARSG	ARSG_p.W274R	1	1	HCT-15	chr17:68368663_T/C	NA	NA	Q96EG1
chr17	68452981	68452981	-	HCT-15_Common_EXOME	G	A	2823.03	PASS	T	92	92	1	31	166994	ENSG00000070540.12	nonsynonymous	ACT	ATT	T	I	WIPI1	WIPI1_p.T31I	1	1	HCT-15	chr17:68452981_G/A	NA	NA	Q5MNZ9-1
chr17	68989851	68989851	-	HCT-15_Common_EXOME	T	G	1148.6	PASS	C	3917	3917	1	1306	167029	ENSG00000154258.16	nonsynonymous	AAA	ACA	K	T	ABCA9	ABCA9_p.K1306T	1	1	HCT-15	chr17:68989851_T/G	NA	NA	Q8IUA7-1
chr17	69035316	69035316	-	HCT-15_Common_EXOME	C	T	2068.03	PASS	A	1058	1058	1	353	167029	ENSG00000154258.16	nonsynonymous	CGT	CAT	R	H	ABCA9	ABCA9_p.R353H	1	1	HCT-15	chr17:69035316_C/T	NA	NA	Q8IUA7-1
chr17	69085689	69085689	-	HCT-15_Common_EXOME	T	C	905.6	PASS	G	3965	3965	1	1322	167037	ENSG00000154262.12	nonsynonymous	AAT	AGT	N	S	ABCA6	ABCA6_p.N1322S	1	1	HCT-15	chr17:69085689_T/C	NA	NA	Q8N139-1
chr17	69105577	69105577	-	HCT-15_Common_EXOME	C	T	4264.03	PASS	A	2625	2625	1	875	167037	ENSG00000154262.12	nonsynonymous	ATG	ATA	M	I	ABCA6	ABCA6_p.M875I	1	1	HCT-15	chr17:69105577_C/T	NA	NA	Q8N139-1
chr17	69129699	69129699	-	HCT-15_Common_EXOME	C	T	467.6	PASS	A	844	844	1	282	167037	ENSG00000154262.12	nonsynonymous	GTT	ATT	V	I	ABCA6	ABCA6_p.V282I	1	1	HCT-15	chr17:69129699_C/T	NA	NA	Q8N139-1
chr17	69182175	69182175	-	HCT-15_Common_EXOME	A	G	1753.6	PASS	C	2747	2747	1	916	167048	ENSG00000154263.17	nonsynonymous	ATG	ACG	M	T	ABCA10	ABCA10_p.M916T	1	1	HCT-15	chr17:69182175_A/G	NA	NA	Q8WWZ4-1
chr17	69214851	69214851	-	HCT-15_Common_EXOME	T	C	880.6	PASS	G	859	859	1	287	167048	ENSG00000154263.17	nonsynonymous	ATT	GTT	I	V	ABCA10	ABCA10_p.I287V	1	1	HCT-15	chr17:69214851_T/C	NA	NA	Q8WWZ4-1
chr17	69216282	69216282	-	HCT-15_Common_EXOME	G	A	1123.6	PASS	T	607	607	1	203	167048	ENSG00000154263.17	nonsynonymous	CCA	TCA	P	S	ABCA10	ABCA10_p.P203S	1	1	HCT-15	chr17:69216282_G/A	NA	NA	Q8WWZ4-1
chr17	69271176	69271176	-	HCT-15_Common_EXOME	T	C	996.6	PASS	G	2878	2878	1	960	167059	ENSG00000154265.15	nonsynonymous	ATG	GTG	M	V	ABCA5	ABCA5_p.M960V	1	1	HCT-15	chr17:69271176_T/C	NA	NA	Q8WWZ7-1
chr17	69271176	69271176	-	HCT-15_Common_EXOME	T	C	996.6	PASS	G	2878	2878	1	960	167060	ENSG00000154265.15	nonsynonymous	ATG	GTG	M	V	ABCA5	ABCA5_p.M960V	1	1	HCT-15	chr17:69271176_T/C	NA	NA	Q8WWZ7-1
chr17	69277741	69277741	-	HCT-15_Common_EXOME	C	A	2420.03	PASS	T	2494	2494	1	832	167059	ENSG00000154265.15	nonsynonymous	GCT	TCT	A	S	ABCA5	ABCA5_p.A832S	1	1	HCT-15	chr17:69277741_C/A	NA	NA	Q8WWZ7-1
chr17	69277741	69277741	-	HCT-15_Common_EXOME	C	A	2420.03	PASS	T	2494	2494	1	832	167060	ENSG00000154265.15	nonsynonymous	GCT	TCT	A	S	ABCA5	ABCA5_p.A832S	1	1	HCT-15	chr17:69277741_C/A	NA	NA	Q8WWZ7-1
chr17	72947851	72947851	-	HCT-15_Common_EXOME	T	C	5224.03	PASS	G	331	331	1	111	167124	ENSG00000133195.11	nonsynonymous	ACC	GCC	T	A	SLC39A11	SLC39A11_p.T111A	1	1	HCT-15	chr17:72947851_T/C	NA	NA	Q8N1S5-1
chr17	73200670	73200670	+	HCT-15_Common_EXOME	A	G	971.6	PASS	G	1175	1175	1	392	160599	ENSG00000166685.11	nonsynonymous	AAT	AGT	N	S	COG1	COG1_p.N392S	1	1	HCT-15	chr17:73200670_A/G	NA	NA	Q8WTW3
chr17	73235572	73235572	+	HCT-15_Common_EXOME	G	A	2298.6	PASS	A	90	90	1	30	160611	ENSG00000141219.15	nonsynonymous	ATG	ATA	M	I	C17orf80	C17orf80_p.M30I	1	1	HCT-15	chr17:73235572_G/A	NA	NA	Q9BSJ5-1
chr17	73235572	73235572	+	HCT-15_Common_EXOME	G	A	2298.6	PASS	A	90	90	1	30	160615	ENSG00000141219.15	nonsynonymous	ATG	ATA	M	I	C17orf80	C17orf80_p.M30I	1	1	HCT-15	chr17:73235572_G/A	NA	NA	Q9BSJ5-1
chr17	73236548	73236548	+	HCT-15_Common_EXOME	T	C	1525.6	PASS	C	1066	1066	1	356	160611	ENSG00000141219.15	nonsynonymous	TTC	CTC	F	L	C17orf80	C17orf80_p.F356L	1	1	HCT-15	chr17:73236548_T/C	NA	NA	Q9BSJ5-1
chr17	73236548	73236548	+	HCT-15_Common_EXOME	T	C	1525.6	PASS	C	1066	1066	1	356	160615	ENSG00000141219.15	nonsynonymous	TTC	CTC	F	L	C17orf80	C17orf80_p.F356L	1	1	HCT-15	chr17:73236548_T/C	NA	NA	Q9BSJ5-1
chr17	73236665	73236665	+	HCT-15_Common_EXOME	C	A	4651.03	PASS	A	1183	1183	1	395	160611	ENSG00000141219.15	nonsynonymous	CAT	AAT	H	N	C17orf80	C17orf80_p.H395N	1	1	HCT-15	chr17:73236665_C/A	NA	NA	Q9BSJ5-1
chr17	73236665	73236665	+	HCT-15_Common_EXOME	C	A	4651.03	PASS	A	1183	1183	1	395	160615	ENSG00000141219.15	nonsynonymous	CAT	AAT	H	N	C17orf80	C17orf80_p.H395N	1	1	HCT-15	chr17:73236665_C/A	NA	NA	Q9BSJ5-1
chr17	73236668	73236668	+	HCT-15_Common_EXOME	T	C	1373.6	PASS	C	1186	1186	1	396	160611	ENSG00000141219.15	nonsynonymous	TGT	CGT	C	R	C17orf80	C17orf80_p.C396R	1	1	HCT-15	chr17:73236668_T/C	NA	NA	Q9BSJ5-1
chr17	73236668	73236668	+	HCT-15_Common_EXOME	T	C	1373.6	PASS	C	1186	1186	1	396	160615	ENSG00000141219.15	nonsynonymous	TGT	CGT	C	R	C17orf80	C17orf80_p.C396R	1	1	HCT-15	chr17:73236668_T/C	NA	NA	Q9BSJ5-1
chr17	73236742	73236742	+	HCT-15_Common_EXOME	G	C	1637.6	PASS	C	1260	1260	1	420	160611	ENSG00000141219.15	nonsynonymous	CAG	CAC	Q	H	C17orf80	C17orf80_p.Q420H	1	1	HCT-15	chr17:73236742_G/C	NA	NA	Q9BSJ5-1
chr17	73236742	73236742	+	HCT-15_Common_EXOME	G	C	1637.6	PASS	C	1260	1260	1	420	160615	ENSG00000141219.15	nonsynonymous	CAG	CAC	Q	H	C17orf80	C17orf80_p.Q420H	1	1	HCT-15	chr17:73236742_G/C	NA	NA	Q9BSJ5-1
chr17	73236851	73236851	+	HCT-15_Common_EXOME	C	A	1572.6	PASS	A	1369	1369	1	457	160611	ENSG00000141219.15	nonsynonymous	CGC	AGC	R	S	C17orf80	C17orf80_p.R457S	1	1	HCT-15	chr17:73236851_C/A	NA	NA	Q9BSJ5-1
chr17	73236851	73236851	+	HCT-15_Common_EXOME	C	A	1572.6	PASS	A	1369	1369	1	457	160615	ENSG00000141219.15	nonsynonymous	CGC	AGC	R	S	C17orf80	C17orf80_p.R457S	1	1	HCT-15	chr17:73236851_C/A	NA	NA	Q9BSJ5-1
chr17	73242294	73242294	+	HCT-15_Common_EXOME	G	A	1568.6	PASS	A	1564	1564	1	522	160611	ENSG00000141219.15	nonsynonymous	GCC	ACC	A	T	C17orf80	C17orf80_p.A522T	1	1	HCT-15	chr17:73242294_G/A	NA	NA	Q9BSJ5-1
chr17	73242294	73242294	+	HCT-15_Common_EXOME	G	A	1568.6	PASS	A	1564	1564	1	522	160615	ENSG00000141219.15	nonsynonymous	GCC	ACC	A	T	C17orf80	C17orf80_p.A522T	1	1	HCT-15	chr17:73242294_G/A	NA	NA	Q9BSJ5-1
chr17	73430517	73430517	-	HCT-15_Common_EXOME	G	T	1362.03	PASS	A	1577	1577	1	526	167163	ENSG00000069188.16	nonsynonymous	ACC	AAC	T	N	SDK2	SDK2_p.T526N	1	1	HCT-15	chr17:73430517_G/T	NA	NA	Q58EX2-1
chr17	74237420	74237420	+	HCT-15_Common_EXOME	G	A	1231.6	PASS	A	541	541	1	181	160632	ENSG00000141540.10	nonsynonymous	GTT	ATT	V	I	TTYH2	TTYH2_p.V181I	1	1	HCT-15	chr17:74237420_G/A	NA	NA	Q9BSA4-1
chr17	74244029	74244029	+	HCT-15_Common_EXOME	G	A	1777.6	PASS	A	784	784	1	262	160632	ENSG00000141540.10	nonsynonymous	GCT	ACT	A	T	TTYH2	TTYH2_p.A262T	1	1	HCT-15	chr17:74244029_G/A	NA	NA	Q9BSA4-1
chr17	74244038	74244038	+	HCT-15_Common_EXOME	T	G	4620.03	PASS	G	793	793	1	265	160632	ENSG00000141540.10	nonsynonymous	TCT	GCT	S	A	TTYH2	TTYH2_p.S265A	1	1	HCT-15	chr17:74244038_T/G	NA	NA	Q9BSA4-1
chr17	74252373	74252373	+	HCT-15_Common_EXOME	C	T	957.6	PASS	T	1256	1256	1	419	160632	ENSG00000141540.10	nonsynonymous	ACC	ATC	T	I	TTYH2	TTYH2_p.T419I	1	1	HCT-15	chr17:74252373_C/T	NA	NA	Q9BSA4-1
chr17	74253090	74253090	+	HCT-15_Common_EXOME	C	A	1840.6	PASS	A	1269	1269	1	423	160632	ENSG00000141540.10	nonsynonymous	GAC	GAA	D	E	TTYH2	TTYH2_p.D423E	1	1	HCT-15	chr17:74253090_C/A	NA	NA	Q9BSA4-1
chr17	74312180	74312180	+	HCT-15_Common_EXOME	G	A	246.6	PASS	A	1672	1672	1	558	160643	ENSG00000171595.13	nonsynonymous	GCA	ACA	A	T	DNAI2	DNAI2_p.A558T	1	1	HCT-15	chr17:74312180_G/A	NA	NA	Q9GZS0-1
chr17	74312180	74312180	+	HCT-15_Common_EXOME	G	A	246.6	PASS	A	1672	1672	1	558	160644	ENSG00000171595.13	nonsynonymous	GCA	ACA	A	T	DNAI2	DNAI2_p.A558T	1	1	HCT-15	chr17:74312180_G/A	NA	NA	Q9GZS0-1
chr17	74354263	74354263	+	HCT-15_Common_EXOME	G	A	1498.6	PASS	A	2410	2410	1	804	160648	ENSG00000196169.14	nonsynonymous	GCG	ACG	A	T	KIF19	KIF19_p.A804T	1	1	HCT-15	chr17:74354263_G/A	NA	NA	Q2TAC6-1
chr17	74354273	74354273	+	HCT-15_Common_EXOME	G	A	1061.6	PASS	A	2420	2420	1	807	160648	ENSG00000196169.14	nonsynonymous	CGC	CAC	R	H	KIF19	KIF19_p.R807H	1	1	HCT-15	chr17:74354273_G/A	NA	NA	Q2TAC6-1
chr17	74354885	74354885	+	HCT-15_Common_EXOME	T	C	1754.6	PASS	C	2810	2810	1	937	160648	ENSG00000196169.14	nonsynonymous	CTG	CCG	L	P	KIF19	KIF19_p.L937P	1	1	HCT-15	chr17:74354885_T/C	NA	NA	Q2TAC6-1
chr17	74357606	74357606	-	HCT-15_Common_EXOME	G	T	203.93	PASS	A	488	488	1	163	167182	ENSG00000204347.3	nonsynonymous	GCG	GAG	A	E	BTBD17	BTBD17_p.A163E	1	1	HCT-15	chr17:74357606_G/T	NA	NA	A6NE02
chr17	74370556	74370556	+	HCT-15_Common_EXOME	C	A	3812.03	PASS	A	394	394	1	132	160655	ENSG00000257008.6	nonsynonymous	CAC	AAC	H	N	GPR142	GPR142_p.H132N	1	1	HCT-15	chr17:74370556_C/A	NA	NA	Q7Z601
chr17	74588625	74588625	-	HCT-15_Common_EXOME	C	T	2044.6	PASS	A	265	265	1	89	167190	ENSG00000204345.1	nonsynonymous	GTG	ATG	V	M	CD300LD	CD300LD_p.V89M	1	1	HCT-15	chr17:74588625_C/T	NA	NA	Q6UXZ3
chr17	74592187	74592187	-	HCT-15_Common_EXOME	A	C	4551.03	PASS	G	16	16	1	6	167190	ENSG00000204345.1	nonsynonymous	TCT	GCT	S	A	CD300LD	CD300LD_p.S6A	1	1	HCT-15	chr17:74592187_A/C	NA	NA	Q6UXZ3
chr17	74617450	74617450	-	HCT-15_Common_EXOME	T	G	1111.6	PASS	C	56	56	1	19	167191	ENSG00000186407.6	nonsynonymous	AAG	ACG	K	T	CD300E	CD300E_p.K19T	1	1	HCT-15	chr17:74617450_T/G	NA	NA	Q496F6
chr17	74695789	74695789	-	HCT-15_Common_EXOME	T	C	3717.03	PASS	G	653	653	1	218	167196	ENSG00000186074.18	nonsynonymous	CAA	CGA	Q	R	CD300LF	CD300LF_p.Q218R	1	1	HCT-15	chr17:74695789_T/C	NA	NA	Q8TDQ1-1
chr17	74704804	74704804	-	HCT-15_Common_EXOME	A	G	1826.6	PASS	C	56	56	1	19	167196	ENSG00000186074.18	nonsynonymous	GTC	GCC	V	A	CD300LF	CD300LF_p.V19A	1	1	HCT-15	chr17:74704804_A/G	NA	NA	Q8TDQ1-1
chr17	74863142	74863142	-	HCT-15_Common_EXOME	C	A	995.6	PASS	T	1279	1279	1	427	167240	ENSG00000161513.11	nonsynonymous	GCT	TCT	A	S	FDXR	FDXR_p.A427S	1	1	HCT-15	chr17:74863142_C/A	NA	NA	P22570-1
chr17	74866471	74866471	-	HCT-15_Common_EXOME	T	C	2696.03	PASS	G	368	368	1	123	167240	ENSG00000161513.11	nonsynonymous	CAG	CGG	Q	R	FDXR	FDXR_p.Q123R	1	1	HCT-15	chr17:74866471_T/C	NA	NA	P22570-1
chr17	74931028	74931028	+	HCT-15_Common_EXOME	G	T	1122.6	PASS	T	1393	1393	1	465	160709	ENSG00000183034.12	nonsynonymous	GGG	TGG	G	W	OTOP2	OTOP2_p.G465W	1	1	HCT-15	chr17:74931028_G/T	NA	NA	Q7RTS6
chr17	74931028	74931028	+	HCT-15_Common_EXOME	G	T	1122.6	PASS	T	1393	1393	1	465	160710	ENSG00000183034.12	nonsynonymous	GGG	TGG	G	W	OTOP2	OTOP2_p.G465W	1	1	HCT-15	chr17:74931028_G/T	NA	NA	Q7RTS6
chr17	74941510	74941510	+	HCT-15_Common_EXOME	G	A	2649.6	PASS	A	191	191	1	64	160712	ENSG00000182938.5	nonsynonymous	CGG	CAG	R	Q	OTOP3	OTOP3_p.R64Q	1	1	HCT-15	chr17:74941510_G/A	NA	NA	Q7RTS5
chr17	74941756	74941756	+	HCT-15_Common_EXOME	G	A	1867.6	PASS	A	437	437	1	146	160712	ENSG00000182938.5	nonsynonymous	CGA	CAA	R	Q	OTOP3	OTOP3_p.R146Q	1	1	HCT-15	chr17:74941756_G/A	NA	NA	Q7RTS5
chr17	74942005	74942005	+	HCT-15_Common_EXOME	T	C	1363.6	PASS	C	595	595	1	199	160712	ENSG00000182938.5	nonsynonymous	TCT	CCT	S	P	OTOP3	OTOP3_p.S199P	1	1	HCT-15	chr17:74942005_T/C	NA	NA	Q7RTS5
chr17	75261905	75261905	+	HCT-15_Common_EXOME	C	T	2143.6	PASS	T	5	5	1	2	160774	ENSG00000125445.10	nonsynonymous	GCT	GTT	A	V	MRPS7	MRPS7_p.A2V	1	1	HCT-15	chr17:75261905_C/T	NA	NA	Q9Y2R9
chr17	75502402	75502402	-	HCT-15_Common_EXOME	T	C	1075.03	PASS	G	2672	2672	1	891	167383	ENSG00000177303.9	nonsynonymous	GAG	GGG	E	G	CASKIN2	CASKIN2_p.E891G	1	1	HCT-15	chr17:75502402_T/C	NA	NA	Q8WXE0-1
chr17	75516803	75516803	+	HCT-15_Common_EXOME	T	G	238.6	PASS	G	114	114	1	38	160822	ENSG00000182173.12	nonsynonymous	CAT	CAG	H	Q	TSEN54	TSEN54_p.H38Q	1	1	HCT-15	chr17:75516803_T/G	NA	NA	Q7Z6J9-1
chr17	75522122	75522122	+	HCT-15_Common_EXOME	G	C	838.6	PASS	C	1041	1041	1	347	160822	ENSG00000182173.12	nonsynonymous	AAG	AAC	K	N	TSEN54	TSEN54_p.K347N	1	1	HCT-15	chr17:75522122_G/C	NA	NA	Q7Z6J9-1
chr17	75522247	75522247	+	HCT-15_Common_EXOME	A	C	613.6	PASS	C	1166	1166	1	389	160822	ENSG00000182173.12	nonsynonymous	CAG	CCG	Q	P	TSEN54	TSEN54_p.Q389P	1	1	HCT-15	chr17:75522247_A/C	NA	NA	Q7Z6J9-1
chr17	75523332	75523332	+	HCT-15_Common_EXOME	C	T	1545.6	PASS	T	1310	1310	1	437	160822	ENSG00000182173.12	nonsynonymous	GCC	GTC	A	V	TSEN54	TSEN54_p.A437V	1	1	HCT-15	chr17:75523332_C/T	NA	NA	Q7Z6J9-1
chr17	75556104	75556104	+	HCT-15_Common_EXOME	G	A	3369.6	PASS	A	134	134	1	45	160835	ENSG00000073350.13	nonsynonymous	CGC	CAC	R	H	LLGL2	LLGL2_p.R45H	1	1	HCT-15	chr17:75556104_G/A	NA	NA	Q6P1M3-1
chr17	75757422	75757422	+	HCT-15_Common_EXOME	T	C	3990.03	PASS	C	5336	5336	1	1779	160924	ENSG00000132470.13	nonsynonymous	CTG	CCG	L	P	ITGB4	ITGB4_p.L1779P	1	1	HCT-15	chr17:75757422_T/C	NA	NA	P16144-1
chr17	75953459	75953459	-	HCT-15_Common_EXOME	G	C	5530.03	PASS	G	936	936	1	312	167523	ENSG00000161533.11	nonsynonymous	ATC	ATG	I	M	ACOX1	ACOX1_p.I312M	1	1	HCT-15	chr17:75953459_G/C	NA	NA	Q15067-1
chr17	76007237	76007237	-	HCT-15_Common_EXOME	G	A	2011.6	PASS	T	5968	5968	1	1990	167531	ENSG00000167880.7	nonsynonymous	CGG	TGG	R	W	EVPL	EVPL_p.R1990W	1	1	HCT-15	chr17:76007237_G/A	NA	NA	Q92817
chr17	76018587	76018587	-	HCT-15_Common_EXOME	T	C	904.6	PASS	G	1298	1298	1	433	167531	ENSG00000167880.7	nonsynonymous	CAG	CGG	Q	R	EVPL	EVPL_p.Q433R	1	1	HCT-15	chr17:76018587_T/C	NA	NA	Q92817
chr17	76080334	76080334	+	HCT-15_Common_EXOME	G	A	1662.6	PASS	A	454	454	1	152	160961	ENSG00000186919.12	nonsynonymous	GCC	ACC	A	T	ZACN	ZACN_p.A152T	1	1	HCT-15	chr17:76080334_G/A	NA	NA	Q401N2-1
chr17	76292980	76292980	-	HCT-15_Common_EXOME	G	A	1640.6	PASS	T	1249	1249	1	417	167584	ENSG00000129646.14	nonsynonymous	CGT	TGT	R	C	QRICH2	QRICH2_p.R417C	1	1	HCT-15	chr17:76292980_G/A	NA	NA	Q9H0J4-1
chr17	76293502	76293502	-	HCT-15_Common_EXOME	G	A	1380.6	PASS	T	727	727	1	243	167584	ENSG00000129646.14	nonsynonymous	CCA	TCA	P	S	QRICH2	QRICH2_p.P243S	1	1	HCT-15	chr17:76293502_G/A	NA	NA	Q9H0J4-1
chr17	76391203	76391203	-	HCT-15_Common_EXOME	C	T	2969.03	PASS	A	3619	3619	1	1207	167599	ENSG00000175931.12	nonsynonymous	GGC	AGC	G	S	UBE2O	UBE2O_p.G1207S	1	1	HCT-15	chr17:76391203_C/T	NA	NA	Q9C0C9
chr17	76478942	76478942	-	HCT-15_Common_EXOME	G	A	301.6	PASS	T	623	623	1	208	167607	ENSG00000129667.12	nonsynonymous	CCG	CTG	P	L	RHBDF2	RHBDF2_p.P208L	1	1	HCT-15	chr17:76478942_G/A	NA	NA	Q6PJF5-1
chr17	76479893	76479893	-	HCT-15_Common_EXOME	C	A	2180.6	PASS	T	199	199	1	67	167607	ENSG00000129667.12	nonsynonymous	GCA	TCA	A	S	RHBDF2	RHBDF2_p.A67S	1	1	HCT-15	chr17:76479893_C/A	NA	NA	Q6PJF5-1
chr17	76570599	76570599	-	HCT-15_Common_EXOME	C	T	1616.6	PASS	A	739	739	1	247	167634	ENSG00000070731.10	nonsynonymous	GTG	ATG	V	M	ST6GALNAC2	ST6GALNAC2_p.V247M	1	1	HCT-15	chr17:76570599_C/T	NA	NA	Q9UJ37
chr17	76625872	76625872	-	HCT-15_Common_EXOME	G	A	2428.6	PASS	T	1552	1552	1	518	167646	ENSG00000070526.14	nonsynonymous	CGC	TGC	R	C	ST6GALNAC1	ST6GALNAC1_p.R518C	1	1	HCT-15	chr17:76625872_G/A	NA	NA	Q9NSC7
chr17	76882177	76882177	+	HCT-15_Common_EXOME	G	A	1912.6	PASS	A	208	208	1	70	161063	ENSG00000167889.12	nonsynonymous	GTC	ATC	V	I	MGAT5B	MGAT5B_p.V70I	1	1	HCT-15	chr17:76882177_G/A	NA	NA	Q3V5L5-1
chr17	77194764	77194764	+	HCT-15_Common_EXOME	A	C	3417.03	PASS	C	562	562	1	188	161085	ENSG00000129657.14	nonsynonymous	ACC	CCC	T	P	SEC14L1	SEC14L1_p.T188P	1	1	HCT-15	chr17:77194764_A/C	NA	NA	Q92503-1
chr17	77194764	77194764	+	HCT-15_Common_EXOME	A	C	3417.03	PASS	C	562	562	1	188	161091	ENSG00000129657.14	nonsynonymous	ACC	CCC	T	P	SEC14L1	SEC14L1_p.T188P	1	1	HCT-15	chr17:77194764_A/C	NA	NA	Q92503-1
chr17	77194764	77194764	+	HCT-15_Common_EXOME	A	C	3417.03	PASS	C	562	562	1	188	161092	ENSG00000129657.14	nonsynonymous	ACC	CCC	T	P	SEC14L1	SEC14L1_p.T188P	1	1	HCT-15	chr17:77194764_A/C	NA	NA	Q92503-1
chr17	77498623	77498623	+	HCT-15_Common_EXOME	A	G	4799.03	PASS	G	1726	1726	1	576	161108	ENSG00000184640.17	nonsynonymous	ATG	GTG	M	V	2023-09-09	SEPT9_p.M576V	1	1	HCT-15	chr17:77498623_A/G	NA	Census Gene	Q9UHD8-1
chr17	78134494	78134494	+	HCT-15_Common_EXOME	A	T	1891.6	PASS	T	917	917	1	306	161181	ENSG00000167895.14	nonsynonymous	AAC	ATC	N	I	TMC8	TMC8_p.N306I	1	1	HCT-15	chr17:78134494_A/T	NA	NA	Q8IU68-1
chr17	78161185	78161185	+	HCT-15_Common_EXOME	T	C	4547.03	PASS	C	301	301	1	101	161188	ENSG00000187997.11	nonsynonymous	TGG	CGG	W	R	C17orf99	C17orf99_p.W101R	1	1	HCT-15	chr17:78161185_T/C	NA	NA	Q6UX52
chr17	78223510	78223510	+	HCT-15_Common_EXOME	G	A	2764.03	PASS	A	385	385	1	129	161220	ENSG00000089685.14	nonsynonymous	GAG	AAG	E	K	BIRC5	BIRC5_p.E129K	1	1	HCT-15	chr17:78223510_G/A	NA	NA	O15392-1
chr17	78803904	78803904	-	HCT-15_Common_EXOME	C	T	416.6	PASS	A	2291	2291	1	764	167778	ENSG00000055483.19	nonsynonymous	AGT	AAT	S	N	USP36	USP36_p.S764N	1	1	HCT-15	chr17:78803904_C/T	NA	NA	Q9P275
chr17	78803904	78803904	-	HCT-15_Common_EXOME	C	T	416.6	PASS	A	2291	2291	1	764	167782	ENSG00000055483.19	nonsynonymous	AGT	AAT	S	N	USP36	USP36_p.S764N	1	1	HCT-15	chr17:78803904_C/T	NA	NA	Q9P275
chr17	78803904	78803904	-	HCT-15_Common_EXOME	C	T	416.6	PASS	A	2291	2291	1	764	167783	ENSG00000055483.19	nonsynonymous	AGT	AAT	S	N	USP36	USP36_p.S764N	1	1	HCT-15	chr17:78803904_C/T	NA	NA	Q9P275
chr17	78813831	78813831	-	HCT-15_Common_EXOME	G	T	1966.6	PASS	A	1207	1207	1	403	167778	ENSG00000055483.19	nonsynonymous	CAT	AAT	H	N	USP36	USP36_p.H403N	1	1	HCT-15	chr17:78813831_G/T	NA	NA	Q9P275
chr17	78813831	78813831	-	HCT-15_Common_EXOME	G	T	1966.6	PASS	A	1207	1207	1	403	167782	ENSG00000055483.19	nonsynonymous	CAT	AAT	H	N	USP36	USP36_p.H403N	1	1	HCT-15	chr17:78813831_G/T	NA	NA	Q9P275
chr17	78813831	78813831	-	HCT-15_Common_EXOME	G	T	1966.6	PASS	A	1207	1207	1	403	167783	ENSG00000055483.19	nonsynonymous	CAT	AAT	H	N	USP36	USP36_p.H403N	1	1	HCT-15	chr17:78813831_G/T	NA	NA	Q9P275
chr17	78891350	78891350	-	HCT-15_Common_EXOME	C	A	1012.6	PASS	T	1154	1154	1	385	167806	ENSG00000178404.9	nonsynonymous	TGT	TTT	C	F	CEP295NL	CEP295NL_p.C385F	1	1	HCT-15	chr17:78891350_C/A	NA	NA	Q96MC4
chr17	78891350	78891350	-	HCT-15_Common_EXOME	C	A	1012.6	PASS	T	1154	1154	1	385	167807	ENSG00000178404.9	nonsynonymous	TGT	TTT	C	F	CEP295NL	CEP295NL_p.C385F	1	1	HCT-15	chr17:78891350_C/A	NA	NA	Q96MC4
chr17	79081987	79081987	+	HCT-15_Common_EXOME	G	A	4000.03	PASS	A	962	962	1	321	161277	ENSG00000167280.16	nonsynonymous	CGC	CAC	R	H	ENGASE	ENGASE_p.R321H	1	1	HCT-15	chr17:79081987_G/A	NA	NA	Q8NFI3-1
chr17	79731150	79731150	+	HCT-15_Common_EXOME	C	T	4609.03	PASS	T	11	11	1	4	161288	ENSG00000182156.9	nonsynonymous	CCG	CTG	P	L	ENPP7	ENPP7_p.P4L	1	1	HCT-15	chr17:79731150_C/T	NA	NA	Q6UWV6
chr17	79945078	79945078	-	HCT-15_Common_EXOME	G	A	1017.6	PASS	T	1738	1738	1	580	167872	ENSG00000167291.15	nonsynonymous	CGC	TGC	R	C	TBC1D16	TBC1D16_p.R580C	1	1	HCT-15	chr17:79945078_G/A	NA	NA	Q8TBP0-1
chr17	79947794	79947794	-	HCT-15_Common_EXOME	C	T	930.6	PASS	A	1579	1579	1	527	167872	ENSG00000167291.15	nonsynonymous	GTC	ATC	V	I	TBC1D16	TBC1D16_p.V527I	1	1	HCT-15	chr17:79947794_C/T	NA	NA	Q8TBP0-1
chr17	80050229	80050229	+	HCT-15_Common_EXOME	G	A	1181.6	PASS	A	1105	1105	1	369	161301	ENSG00000141519.14	nonsynonymous	GCC	ACC	A	T	CCDC40	CCDC40_p.A369T	1	1	HCT-15	chr17:80050229_G/A	NA	NA	Q4G0X9-1
chr17	80081958	80081958	+	HCT-15_Common_EXOME	C	T	662.6	PASS	T	1889	1889	1	630	161301	ENSG00000141519.14	nonsynonymous	GCT	GTT	A	V	CCDC40	CCDC40_p.A630V	1	1	HCT-15	chr17:80081958_C/T	NA	NA	Q4G0X9-1
chr17	80097248	80097248	+	HCT-15_Common_EXOME	A	G	1387.6	PASS	G	3025	3025	1	1009	161301	ENSG00000141519.14	nonsynonymous	ACC	GCC	T	A	CCDC40	CCDC40_p.T1009A	1	1	HCT-15	chr17:80097248_A/G	NA	NA	Q4G0X9-1
chr17	80105798	80105798	+	HCT-15_Common_EXOME	A	G	1344.6	PASS	G	596	596	1	199	161319	ENSG00000171298.12	nonsynonymous	CAT	CGT	H	R	GAA	GAA_p.H199R	1	1	HCT-15	chr17:80105798_A/G	NA	NA	P10253
chr17	80105798	80105798	+	HCT-15_Common_EXOME	A	G	1344.6	PASS	G	596	596	1	199	161321	ENSG00000171298.12	nonsynonymous	CAT	CGT	H	R	GAA	GAA_p.H199R	1	1	HCT-15	chr17:80105798_A/G	NA	NA	P10253
chr17	80105870	80105870	+	HCT-15_Common_EXOME	G	A	1066.6	PASS	A	668	668	1	223	161319	ENSG00000171298.12	nonsynonymous	CGC	CAC	R	H	GAA	GAA_p.R223H	1	1	HCT-15	chr17:80105870_G/A	NA	NA	P10253
chr17	80105870	80105870	+	HCT-15_Common_EXOME	G	A	1066.6	PASS	A	668	668	1	223	161321	ENSG00000171298.12	nonsynonymous	CGC	CAC	R	H	GAA	GAA_p.R223H	1	1	HCT-15	chr17:80105870_G/A	NA	NA	P10253
chr17	80117606	80117606	+	HCT-15_Common_EXOME	G	A	1032.6	PASS	A	2338	2338	1	780	161319	ENSG00000171298.12	nonsynonymous	GTA	ATA	V	I	GAA	GAA_p.V780I	1	1	HCT-15	chr17:80117606_G/A	NA	NA	P10253
chr17	80117606	80117606	+	HCT-15_Common_EXOME	G	A	1032.6	PASS	A	2338	2338	1	780	161321	ENSG00000171298.12	nonsynonymous	GTA	ATA	V	I	GAA	GAA_p.V780I	1	1	HCT-15	chr17:80117606_G/A	NA	NA	P10253
chr17	80205094	80205094	+	HCT-15_Common_EXOME	C	T	4122.03	PASS	T	2458	2458	1	820	161330	ENSG00000141527.16	nonsynonymous	CGG	TGG	R	W	CARD14	CARD14_p.R820W	1	1	HCT-15	chr17:80205094_C/T	NA	NA	Q9BXL6-1
chr17	80205094	80205094	+	HCT-15_Common_EXOME	C	T	4122.03	PASS	T	2458	2458	1	820	161335	ENSG00000141527.16	nonsynonymous	CGG	TGG	R	W	CARD14	CARD14_p.R820W	1	1	HCT-15	chr17:80205094_C/T	NA	NA	Q9BXL6-1
chr17	80210802	80210802	-	HCT-15_Common_EXOME	C	T	1725.6	PASS	A	1159	1159	1	387	167898	ENSG00000181523.12	nonsynonymous	GTG	ATG	V	M	SGSH	SGSH_p.V387M	1	1	HCT-15	chr17:80210802_C/T	NA	NA	P51688
chr17	80369650	80369650	+	HCT-15_Common_EXOME	C	T	931.6	PASS	T	12304	12304	1	4102	161360	ENSG00000173821.19	nonsynonymous	CGC	TGC	R	C	RNF213	RNF213_p.R4102C	1	1	HCT-15	chr17:80369650_C/T	NA	Census Gene	Q63HN8-3
chr17	81120889	81120889	-	HCT-15_Common_EXOME	C	T	865.6	PASS	A	3047	3047	1	1016	167936	ENSG00000181409.11	nonsynonymous	GGC	GAC	G	D	AATK	AATK_p.G1016D	1	1	HCT-15	chr17:81120889_C/T	NA	NA	Q6ZMQ8-1
chr17	81121829	81121829	-	HCT-15_Common_EXOME	C	A	440.02	PASS	T	2107	2107	1	703	167936	ENSG00000181409.11	nonsynonymous	GGC	TGC	G	C	AATK	AATK_p.G703C	1	1	HCT-15	chr17:81121829_C/A	NA	NA	Q6ZMQ8-1
chr17	81196778	81196778	-	HCT-15_Common_EXOME	C	T	3019.6	PASS	A	1831	1831	1	611	167950	ENSG00000141577.13	nonsynonymous	GCG	ACG	A	T	CEP131	CEP131_p.A611T	1	1	HCT-15	chr17:81196778_C/T	NA	NA	Q9UPN4-1
chr17	81198167	81198167	-	HCT-15_Common_EXOME	A	G	6647.03	PASS	C	1418	1418	1	473	167950	ENSG00000141577.13	nonsynonymous	GTG	GCG	V	A	CEP131	CEP131_p.V473A	1	1	HCT-15	chr17:81198167_A/G	NA	NA	Q9UPN4-1
chr17	81199384	81199384	-	HCT-15_Common_EXOME	T	C	3963.03	PASS	G	1189	1189	1	397	167950	ENSG00000141577.13	nonsynonymous	ACT	GCT	T	A	CEP131	CEP131_p.T397A	1	1	HCT-15	chr17:81199384_T/C	NA	NA	Q9UPN4-1
chr17	81200421	81200421	-	HCT-15_Common_EXOME	T	C	791.03	PASS	G	814	814	1	272	167950	ENSG00000141577.13	nonsynonymous	ACT	GCT	T	A	CEP131	CEP131_p.T272A	1	1	HCT-15	chr17:81200421_T/C	NA	NA	Q9UPN4-1
chr17	81442283	81442283	+	HCT-15_Common_EXOME	A	G	694.03	PASS	G	934	934	1	312	161480	ENSG00000266074.8	nonsynonymous	ACG	GCG	T	A	BAHCC1	BAHCC1_p.T312A	1	1	HCT-15	chr17:81442283_A/G	NA	NA	Q9P281
chr17	81442340	81442340	+	HCT-15_Common_EXOME	G	T	423.6	PASS	T	991	991	1	331	161480	ENSG00000266074.8	nonsynonymous	GGG	TGG	G	W	BAHCC1	BAHCC1_p.G331W	1	1	HCT-15	chr17:81442340_G/T	NA	NA	Q9P281
chr17	81447281	81447281	+	HCT-15_Common_EXOME	A	G	1465.03	PASS	G	3502	3502	1	1168	161480	ENSG00000266074.8	nonsynonymous	ACC	GCC	T	A	BAHCC1	BAHCC1_p.T1168A	1	1	HCT-15	chr17:81447281_A/G	NA	NA	Q9P281
chr17	81457490	81457490	+	HCT-15_Common_EXOME	A	G	2402.03	PASS	G	5032	5032	1	1678	161480	ENSG00000266074.8	nonsynonymous	ACC	GCC	T	A	BAHCC1	BAHCC1_p.T1678A	1	1	HCT-15	chr17:81457490_A/G	NA	NA	Q9P281
chr17	81461454	81461454	+	HCT-15_Common_EXOME	C	T	762.6	PASS	T	6884	6884	1	2295	161480	ENSG00000266074.8	nonsynonymous	CCG	CTG	P	L	BAHCC1	BAHCC1_p.P2295L	1	1	HCT-15	chr17:81461454_C/T	NA	NA	Q9P281
chr17	81541374	81541374	-	HCT-15_Common_EXOME	T	C	3466.03	PASS	G	2449	2449	1	817	168021	ENSG00000185504.16	nonsynonymous	ACC	GCC	T	A	FAAP100	FAAP100_p.T817A	1	1	HCT-15	chr17:81541374_T/C	NA	NA	Q0VG06-1
chr17	81547067	81547067	-	HCT-15_Common_EXOME	G	A	815.6	PASS	T	2015	2015	1	672	168021	ENSG00000185504.16	nonsynonymous	ACC	ATC	T	I	FAAP100	FAAP100_p.T672I	1	1	HCT-15	chr17:81547067_G/A	NA	NA	Q0VG06-1
chr17	81547103	81547103	-	HCT-15_Common_EXOME	G	A	1957.03	PASS	T	1979	1979	1	660	168021	ENSG00000185504.16	nonsynonymous	CCG	CTG	P	L	FAAP100	FAAP100_p.P660L	1	1	HCT-15	chr17:81547103_G/A	NA	NA	Q0VG06-1
chr17	81941396	81941396	-	HCT-15_Common_EXOME	A	G	228.6	PASS	C	346	346	1	116	168198	ENSG00000185105.5	nonsynonymous	TCC	CCC	S	P	MYADML2	MYADML2_p.S116P	1	1	HCT-15	chr17:81941396_A/G	NA	NA	A6NDP7
chr17	81996668	81996668	+	HCT-15_Common_EXOME	T	A	4845.03	PASS	A	755	755	1	252	161576	ENSG00000169696.15	nonsynonymous	CTG	CAG	L	Q	ASPSCR1	ASPSCR1_p.L252Q	1	1	HCT-15	chr17:81996668_T/A	NA	Census Gene	Q9BZE9-1
chr17	82028280	82028280	+	HCT-15_Common_EXOME	C	T	8603.03	PASS	T	1094	1094	1	365	161595	ENSG00000169683.7	nonsynonymous	GCC	GTC	A	V	LRRC45	LRRC45_p.A365V	1	1	HCT-15	chr17:82028280_C/T	NA	NA	Q96CN5
chr17	82049081	82049081	-	HCT-15_Common_EXOME	A	C	5110.03	PASS	G	864	864	1	288	168239	ENSG00000169733.11	nonsynonymous	CAT	CAG	H	Q	RFNG	RFNG_p.H288Q	1	1	HCT-15	chr17:82049081_A/C	NA	NA	Q9Y644
chr17	82084085	82084085	-	HCT-15_Common_EXOME	C	A	491.6	PASS	T	4988	4988	1	1663	168265	ENSG00000169710.8	nonsynonymous	GGG	GTG	G	V	FASN	FASN_p.G1663V	1	1	HCT-15	chr17:82084085_C/A	NA	NA	P49327
chr17	82088005	82088005	-	HCT-15_Common_EXOME	C	T	1191.6	PASS	A	2815	2815	1	939	168265	ENSG00000169710.8	nonsynonymous	GAG	AAG	E	K	FASN	FASN_p.E939K	1	1	HCT-15	chr17:82088005_C/T	NA	NA	P49327
chr17	82089094	82089094	-	HCT-15_Common_EXOME	C	A	1976.6	PASS	T	2179	2179	1	727	168265	ENSG00000169710.8	nonsynonymous	GCA	TCA	A	S	FASN	FASN_p.A727S	1	1	HCT-15	chr17:82089094_C/A	NA	NA	P49327
chr17	82433808	82433808	+	HCT-15_Common_EXOME	A	G	3397.6	PASS	G	433	433	1	145	161670	ENSG00000169660.16	nonsynonymous	ATC	GTC	I	V	HEXDC	HEXDC_p.I145V	1	1	HCT-15	chr17:82433808_A/G	NA	NA	Q8WVB3-1
chr17	82433808	82433808	+	HCT-15_Common_EXOME	A	G	3397.6	PASS	G	433	433	1	145	161677	ENSG00000169660.16	nonsynonymous	ATC	GTC	I	V	HEXDC	HEXDC_p.I145V	1	1	HCT-15	chr17:82433808_A/G	NA	NA	Q8WVB3-1
chr17	82563453	82563453	+	HCT-15_Common_EXOME	G	T	1505.6	PASS	T	519	519	1	173	161716	ENSG00000141568.20	nonsynonymous	AAG	AAT	K	N	FOXK2	FOXK2_p.K173N	1	1	HCT-15	chr17:82563453_G/T	NA	NA	Q01167-1
chr17	82938057	82938057	+	HCT-15_Common_EXOME	A	G	3772.03	PASS	G	3290	3290	1	1097	161744	ENSG00000141556.20	nonsynonymous	GAG	GGG	E	G	TBCD	TBCD_p.E1097G	1	1	HCT-15	chr17:82938057_A/G	NA	NA	Q9BTW9-1
chr18	334742	334742	-	HCT-15_Common_EXOME	C	T	910.6	PASS	A	1816	1816	1	606	170299	ENSG00000158270.11	nonsynonymous	GGC	AGC	G	S	COLEC12	COLEC12_p.G606S	1	1	HCT-15	chr18:334742_C/T	NA	NA	Q5KU26
chr18	334994	334994	-	HCT-15_Common_EXOME	A	G	4518.03	PASS	C	1564	1564	1	522	170299	ENSG00000158270.11	nonsynonymous	TCC	CCC	S	P	COLEC12	COLEC12_p.S522P	1	1	HCT-15	chr18:334994_A/G	NA	NA	Q5KU26
chr18	691266	691266	-	HCT-15_Common_EXOME	A	G	1211.6	PASS	C	434	434	1	145	170309	ENSG00000132199.18	nonsynonymous	ATG	ACG	M	T	ENOSF1	ENOSF1_p.M145T	1	1	HCT-15	chr18:691266_A/G	NA	NA	Q7L5Y1-1
chr18	907709	907709	+	HCT-15_Common_EXOME	A	G	1348.6	PASS	G	161	161	1	54	168487	ENSG00000141433.12	nonsynonymous	GAT	GGT	D	G	ADCYAP1	ADCYAP1_p.D54G	1	1	HCT-15	chr18:907709_A/G	NA	NA	P18509
chr18	907709	907709	+	HCT-15_Common_EXOME	A	G	1348.6	PASS	G	161	161	1	54	168488	ENSG00000141433.12	nonsynonymous	GAT	GGT	D	G	ADCYAP1	ADCYAP1_p.D54G	1	1	HCT-15	chr18:907709_A/G	NA	NA	P18509
chr18	2539017	2539017	-	HCT-15_Common_EXOME	C	G	5336.03	PASS	C	1402	1402	1	468	170367	ENSG00000101574.14	nonsynonymous	GTG	CTG	V	L	METTL4	METTL4_p.V468L	1	1	HCT-15	chr18:2539017_C/G	NA	NA	Q8N3J2
chr18	2547501	2547501	-	HCT-15_Common_EXOME	G	T	1690.6	PASS	A	928	928	1	310	170367	ENSG00000101574.14	nonsynonymous	CAG	AAG	Q	K	METTL4	METTL4_p.Q310K	1	1	HCT-15	chr18:2547501_G/T	NA	NA	Q8N3J2
chr18	2616458	2616458	+	HCT-15_Common_EXOME	G	C	659.6	PASS	C	1813	1813	1	605	168502	ENSG00000080986.12	nonsynonymous	GCT	CCT	A	P	NDC80	NDC80_p.A605P	1	1	HCT-15	chr18:2616458_G/C	NA	NA	O14777
chr18	2707621	2707621	+	HCT-15_Common_EXOME	G	A	1336.6	PASS	A	2122	2122	1	708	168508	ENSG00000101596.15	nonsynonymous	GTT	ATT	V	I	SMCHD1	SMCHD1_p.V708I	1	1	HCT-15	chr18:2707621_G/A	NA	NA	A6NHR9-1
chr18	3176042	3176042	-	HCT-15_Common_EXOME	C	G	1272.6	PASS	C	1022	1022	1	341	170386	ENSG00000101605.12	nonsynonymous	GGA	GCA	G	A	MYOM1	MYOM1_p.G341A	1	1	HCT-15	chr18:3176042_C/G	NA	NA	P52179-1
chr18	5419742	5419742	-	HCT-15_Common_EXOME	G	A	767.6	PASS	T	1475	1475	1	492	170446	ENSG00000082397.17	nonsynonymous	ACG	ATG	T	M	EPB41L3	EPB41L3_p.T492M	1	1	HCT-15	chr18:5419742_G/A	NA	NA	Q9Y2J2-1
chr18	5419789	5419789	-	HCT-15_Common_EXOME	C	A	1597.6	PASS	T	1428	1428	1	476	170446	ENSG00000082397.17	nonsynonymous	GAG	GAT	E	D	EPB41L3	EPB41L3_p.E476D	1	1	HCT-15	chr18:5419789_C/A	NA	NA	Q9Y2J2-1
chr18	5956239	5956239	-	HCT-15_Common_EXOME	C	T	1474.6	PASS	A	1853	1853	1	618	170482	ENSG00000154655.15	nonsynonymous	GGC	GAC	G	D	L3MBTL4	L3MBTL4_p.G618D	1	1	HCT-15	chr18:5956239_C/T	NA	NA	Q8NA19-1
chr18	6956646	6956646	-	HCT-15_Common_EXOME	C	T	2200.6	PASS	A	8084	8084	1	2695	170507	ENSG00000101680.14	nonsynonymous	CGG	CAG	R	Q	LAMA1	LAMA1_p.R2695Q	1	1	HCT-15	chr18:6956646_C/T	NA	NA	P25391
chr18	6966181	6966181	-	HCT-15_Common_EXOME	T	G	1775.6	PASS	C	7016	7016	1	2339	170507	ENSG00000101680.14	nonsynonymous	AAT	ACT	N	T	LAMA1	LAMA1_p.N2339T	1	1	HCT-15	chr18:6966181_T/G	NA	NA	P25391
chr18	6980524	6980524	-	HCT-15_Common_EXOME	T	C	1203.6	PASS	G	6004	6004	1	2002	170507	ENSG00000101680.14	nonsynonymous	AAA	GAA	K	E	LAMA1	LAMA1_p.K2002E	1	1	HCT-15	chr18:6980524_T/C	NA	NA	P25391
chr18	6985271	6985271	-	HCT-15_Common_EXOME	C	T	1532.6	PASS	A	5626	5626	1	1876	170507	ENSG00000101680.14	nonsynonymous	GCT	ACT	A	T	LAMA1	LAMA1_p.A1876T	1	1	HCT-15	chr18:6985271_C/T	NA	NA	P25391
chr18	6986228	6986228	-	HCT-15_Common_EXOME	G	A	2089.6	PASS	T	5288	5288	1	1763	170507	ENSG00000101680.14	nonsynonymous	GCG	GTG	A	V	LAMA1	LAMA1_p.A1763V	1	1	HCT-15	chr18:6986228_G/A	NA	NA	P25391
chr18	7008592	7008592	-	HCT-15_Common_EXOME	T	C	1239.6	PASS	G	4018	4018	1	1340	170507	ENSG00000101680.14	nonsynonymous	ATG	GTG	M	V	LAMA1	LAMA1_p.M1340V	1	1	HCT-15	chr18:7008592_T/C	NA	NA	P25391
chr18	9117869	9117869	+	HCT-15_Common_EXOME	T	C	1140.6	PASS	C	86	86	1	29	168692	ENSG00000178127.12	nonsynonymous	GTT	GCT	V	A	NDUFV2	NDUFV2_p.V29A	1	1	HCT-15	chr18:9117869_T/C	NA	NA	P19404
chr18	9255984	9255984	+	HCT-15_Common_EXOME	A	G	505.6	PASS	G	2717	2717	1	906	168703	ENSG00000101745.16	nonsynonymous	AAG	AGG	K	R	ANKRD12	ANKRD12_p.K906R	1	1	HCT-15	chr18:9255984_A/G	NA	NA	Q6UB98-1
chr18	9562044	9562044	-	HCT-15_Common_EXOME	C	T	435.6	PASS	A	1778	1778	1	593	170533	ENSG00000154845.15	nonsynonymous	AGC	AAC	S	N	PPP4R1	PPP4R1_p.S593N	1	1	HCT-15	chr18:9562044_C/T	NA	NA	Q8TF05-1
chr18	9583257	9583257	-	HCT-15_Common_EXOME	G	T	1989.6	PASS	A	778	778	1	260	170533	ENSG00000154845.15	nonsynonymous	CTT	ATT	L	I	PPP4R1	PPP4R1_p.L260I	1	1	HCT-15	chr18:9583257_G/T	NA	NA	Q8TF05-1
chr18	9887500	9887500	+	HCT-15_Common_EXOME	G	A	2883.7	PASS	A	1021	1021	1	341	168742	ENSG00000168454.11	nonsynonymous	GAG	AAG	E	K	TXNDC2	TXNDC2_p.E341K	1	1	HCT-15	chr18:9887500_G/A	NA	NA	Q86VQ3-1
chr18	9887549	9887549	+	HCT-15_Common_EXOME	G	A	2921.03	PASS	A	1070	1070	1	357	168742	ENSG00000168454.11	nonsynonymous	GGT	GAT	G	D	TXNDC2	TXNDC2_p.G357D	1	1	HCT-15	chr18:9887549_G/A	NA	NA	Q86VQ3-1
chr18	10759842	10759842	-	HCT-15_Common_EXOME	C	A	2226.03	PASS	T	3443	3443	1	1148	170581	ENSG00000154864.12	nonsynonymous	TGC	TTC	C	F	PIEZO2	PIEZO2_p.C1148F	1	1	HCT-15	chr18:10759842_C/A	NA	NA	Q9H5I5-1
chr18	11609905	11609905	+	HCT-15_Common_EXOME	A	G	2655.6	PASS	G	310	310	1	104	168787	ENSG00000236396.8	nonsynonymous	ACC	GCC	T	A	SLC35G4	SLC35G4_p.T104A	1	1	HCT-15	chr18:11609905_A/G	NA	NA	P0C7Q5
chr18	11610469	11610469	+	HCT-15_Common_EXOME	A	G	938.6	PASS	G	874	874	1	292	168787	ENSG00000236396.8	nonsynonymous	ATG	GTG	M	V	SLC35G4	SLC35G4_p.M292V	1	1	HCT-15	chr18:11610469_A/G	NA	NA	P0C7Q5
chr18	12096250	12096250	+	HCT-15_Common_EXOME	G	T	3038.03	PASS	T	562	562	1	188	168818	ENSG00000181626.11	nonsynonymous	GCA	TCA	A	S	ANKRD62	ANKRD62_p.A188S	1	1	HCT-15	chr18:12096250_G/T	NA	NA	A6NC57-1
chr18	12099655	12099655	+	HCT-15_Common_EXOME	T	C	1665.03	PASS	C	793	793	1	265	168818	ENSG00000181626.11	nonsynonymous	TGT	CGT	C	R	ANKRD62	ANKRD62_p.C265R	1	1	HCT-15	chr18:12099655_T/C	NA	NA	A6NC57-1
chr18	12115510	12115510	+	HCT-15_Common_EXOME	G	A	2775.03	PASS	A	1216	1216	1	406	168818	ENSG00000181626.11	nonsynonymous	GAA	AAA	E	K	ANKRD62	ANKRD62_p.E406K	1	1	HCT-15	chr18:12115510_G/A	NA	NA	A6NC57-1
chr18	12125658	12125658	+	HCT-15_Common_EXOME	G	A	2336.03	PASS	A	1837	1837	1	613	168818	ENSG00000181626.11	nonsynonymous	GCA	ACA	A	T	ANKRD62	ANKRD62_p.A613T	1	1	HCT-15	chr18:12125658_G/A	NA	NA	A6NC57-1
chr18	12274105	12274105	+	HCT-15_Common_EXOME	G	T	1281.6	PASS	T	343	343	1	115	168830	ENSG00000176194.17	nonsynonymous	GTC	TTC	V	F	CIDEA	CIDEA_p.V115F	1	1	HCT-15	chr18:12274105_G/T	NA	NA	O60543
chr18	12984145	12984145	+	HCT-15_Common_EXOME	C	A	4614.03	PASS	A	1025	1025	1	342	168879	ENSG00000085415.15	nonsynonymous	ACT	AAT	T	N	SEH1L	SEH1L_p.T342N	1	1	HCT-15	chr18:12984145_C/A	NA	NA	Q96EE3-2
chr18	13001513	13001513	+	HCT-15_Common_EXOME	G	C	1074.6	PASS	C	221	221	1	74	168889	ENSG00000101639.18	nonsynonymous	GGG	GCG	G	A	CEP192	CEP192_p.G74A	1	1	HCT-15	chr18:13001513_G/C	NA	NA	Q8TEP8-3
chr18	13001524	13001524	+	HCT-15_Common_EXOME	G	A	1163.6	PASS	A	232	232	1	78	168889	ENSG00000101639.18	nonsynonymous	GGA	AGA	G	R	CEP192	CEP192_p.G78R	1	1	HCT-15	chr18:13001524_G/A	NA	NA	Q8TEP8-3
chr18	13056683	13056683	+	HCT-15_Common_EXOME	G	A	1195.6	PASS	A	4093	4093	1	1365	168889	ENSG00000101639.18	nonsynonymous	GTG	ATG	V	M	CEP192	CEP192_p.V1365M	1	1	HCT-15	chr18:13056683_G/A	NA	NA	Q8TEP8-3
chr18	13068110	13068110	+	HCT-15_Common_EXOME	G	A	704.6	PASS	A	4631	4631	1	1544	168889	ENSG00000101639.18	nonsynonymous	CGC	CAC	R	H	CEP192	CEP192_p.R1544H	1	1	HCT-15	chr18:13068110_G/A	NA	NA	Q8TEP8-3
chr18	13068133	13068133	+	HCT-15_Common_EXOME	T	C	2619.03	PASS	C	4654	4654	1	1552	168889	ENSG00000101639.18	nonsynonymous	TCC	CCC	S	P	CEP192	CEP192_p.S1552P	1	1	HCT-15	chr18:13068133_T/C	NA	NA	Q8TEP8-3
chr18	13069783	13069783	+	HCT-15_Common_EXOME	C	T	2854.03	PASS	T	5101	5101	1	1701	168889	ENSG00000101639.18	nonsynonymous	CTC	TTC	L	F	CEP192	CEP192_p.L1701F	1	1	HCT-15	chr18:13069783_C/T	NA	NA	Q8TEP8-3
chr18	13095592	13095592	+	HCT-15_Common_EXOME	G	A	1855.6	PASS	A	6344	6344	1	2115	168889	ENSG00000101639.18	nonsynonymous	CGG	CAG	R	Q	CEP192	CEP192_p.R2115Q	1	1	HCT-15	chr18:13095592_G/A	NA	NA	Q8TEP8-3
chr18	13095610	13095610	+	HCT-15_Common_EXOME	T	C	3880.03	PASS	C	6362	6362	1	2121	168889	ENSG00000101639.18	nonsynonymous	CTG	CCG	L	P	CEP192	CEP192_p.L2121P	1	1	HCT-15	chr18:13095610_T/C	NA	NA	Q8TEP8-3
chr18	13116433	13116433	+	HCT-15_Common_EXOME	G	T	2625.03	PASS	T	7346	7346	1	2449	168889	ENSG00000101639.18	nonsynonymous	CGG	CTG	R	L	CEP192	CEP192_p.R2449L	1	1	HCT-15	chr18:13116433_G/T	NA	NA	Q8TEP8-3
chr18	13826392	13826392	+	HCT-15_Common_EXOME	C	G	1322.6	PASS	G	627	627	1	209	168937	ENSG00000176136.6	nonsynonymous	TTC	TTG	F	L	MC5R	MC5R_p.F209L	1	1	HCT-15	chr18:13826392_C/G	NA	NA	P33032
chr18	13826392	13826392	+	HCT-15_Common_EXOME	C	G	1322.6	PASS	G	627	627	1	209	168938	ENSG00000176136.6	nonsynonymous	TTC	TTG	F	L	MC5R	MC5R_p.F209L	1	1	HCT-15	chr18:13826392_C/G	NA	NA	P33032
chr18	14105924	14105924	-	HCT-15_Common_EXOME	T	C	1839.03	PASS	G	616	616	1	206	170740	ENSG00000175322.11	nonsynonymous	AAA	GAA	K	E	ZNF519	ZNF519_p.K206E	1	1	HCT-15	chr18:14105924_T/C	NA	NA	Q8TB69
chr18	14106067	14106067	-	HCT-15_Common_EXOME	T	C	874.6	PASS	G	473	473	1	158	170740	ENSG00000175322.11	nonsynonymous	AAT	AGT	N	S	ZNF519	ZNF519_p.N158S	1	1	HCT-15	chr18:14106067_T/C	NA	NA	Q8TB69
chr18	14543140	14543140	-	HCT-15_Common_EXOME	T	C	2173.6	PASS	G	7	7	1	3	170755	ENSG00000183206.17	nonsynonymous	ACT	GCT	T	A	POTEC	POTEC_p.T3A	1	1	HCT-15	chr18:14543140_T/C	NA	NA	B2RU33
chr18	14848821	14848821	+	HCT-15_Common_EXOME	C	T	3571.03	PASS	T	2930	2930	1	977	168964	ENSG00000180777.13	nonsynonymous	ACG	ATG	T	M	ANKRD30B	ANKRD30B_p.T977M	1	1	HCT-15	chr18:14848821_C/T	NA	NA	Q9BXX2-1
chr18	14852336	14852336	+	HCT-15_Common_EXOME	C	A	2169.03	PASS	A	4035	4035	1	1345	168964	ENSG00000180777.13	nonsynonymous	AAC	AAA	N	K	ANKRD30B	ANKRD30B_p.N1345K	1	1	HCT-15	chr18:14852336_C/A	NA	NA	Q9BXX2-1
chr18	21574182	21574182	-	HCT-15_Common_EXOME	G	A	1380.6	PASS	T	662	662	1	221	170789	ENSG00000141446.10	nonsynonymous	ACG	ATG	T	M	ESCO1	ESCO1_p.T221M	1	1	HCT-15	chr18:21574182_G/A	NA	NA	Q5FWF5-1
chr18	23373756	23373756	-	HCT-15_Common_EXOME	G	A	2203.03	PASS	T	391	391	1	131	170838	ENSG00000134490.13	nonsynonymous	CTC	TTC	L	F	TMEM241	TMEM241_p.L131F	1	1	HCT-15	chr18:23373756_G/A	NA	NA	Q24JQ0-1
chr18	23540480	23540480	-	HCT-15_Common_EXOME	T	C	1344.6	PASS	G	2572	2572	1	858	170855	ENSG00000141458.12	nonsynonymous	ATT	GTT	I	V	NPC1	NPC1_p.I858V	1	1	HCT-15	chr18:23540480_T/C	NA	NA	O15118-1
chr18	23544981	23544981	-	HCT-15_Common_EXOME	C	G	5219.03	PASS	C	1926	1926	1	642	170855	ENSG00000141458.12	nonsynonymous	ATG	ATC	M	I	NPC1	NPC1_p.M642I	1	1	HCT-15	chr18:23544981_C/G	NA	NA	O15118-1
chr18	23560468	23560468	-	HCT-15_Common_EXOME	T	C	748.6	PASS	G	644	644	1	215	170855	ENSG00000141458.12	nonsynonymous	CAT	CGT	H	R	NPC1	NPC1_p.H215R	1	1	HCT-15	chr18:23560468_T/C	NA	NA	O15118-1
chr18	24156969	24156969	+	HCT-15_Common_EXOME	T	G	3667.03	PASS	G	1468	1468	1	490	169097	ENSG00000154040.20	nonsynonymous	TCA	GCA	S	A	CABYR	CABYR_p.S490A	1	1	HCT-15	chr18:24156969_T/G	NA	NA	O75952-1
chr18	24156969	24156969	+	HCT-15_Common_EXOME	T	G	3667.03	PASS	G	1468	1468	1	490	169102	ENSG00000154040.20	nonsynonymous	TCA	GCA	S	A	CABYR	CABYR_p.S490A	1	1	HCT-15	chr18:24156969_T/G	NA	NA	O75952-1
chr18	24156969	24156969	+	HCT-15_Common_EXOME	T	G	3667.03	PASS	G	1468	1468	1	490	169105	ENSG00000154040.20	nonsynonymous	TCA	GCA	S	A	CABYR	CABYR_p.S490A	1	1	HCT-15	chr18:24156969_T/G	NA	NA	O75952-1
chr18	24440579	24440579	+	HCT-15_Common_EXOME	C	G	3758.03	PASS	G	451	451	1	151	169116	ENSG00000154059.9	nonsynonymous	CTT	GTT	L	V	IMPACT	IMPACT_p.L151V	1	1	HCT-15	chr18:24440579_C/G	NA	NA	Q9P2X3-1
chr18	26292271	26292271	+	HCT-15_Common_EXOME	A	G	1056.6	PASS	G	1616	1616	1	539	169142	ENSG00000141384.12	nonsynonymous	AAT	AGT	N	S	TAF4B	TAF4B_p.N539S	1	1	HCT-15	chr18:26292271_A/G	NA	NA	Q92750-1
chr18	30996802	30996802	-	HCT-15_Common_EXOME	G	A	1311.6	PASS	T	2482	2482	1	828	171002	ENSG00000134762.16	nonsynonymous	CGT	TGT	R	C	DSC3	DSC3_p.R828C	1	1	HCT-15	chr18:30996802_G/A	NA	NA	Q14574-1
chr18	31157444	31157444	-	HCT-15_Common_EXOME	G	A	933.6	PASS	T	278	278	1	93	171008	ENSG00000134765.9	nonsynonymous	TCC	TTC	S	F	DSC1	DSC1_p.S93F	1	1	HCT-15	chr18:31157444_G/A	NA	NA	Q08554-1
chr18	31318331	31318331	+	HCT-15_Common_EXOME	A	G	702.6	PASS	G	31	31	1	11	169173	ENSG00000134760.5	nonsynonymous	ATG	GTG	M	V	DSG1	DSG1_p.M11V	1	1	HCT-15	chr18:31318331_A/G	NA	NA	Q02413-1
chr18	31339816	31339816	+	HCT-15_Common_EXOME	A	C	1155.6	PASS	C	1478	1478	1	493	169173	ENSG00000134760.5	nonsynonymous	AAT	ACT	N	T	DSG1	DSG1_p.N493T	1	1	HCT-15	chr18:31339816_A/C	NA	NA	Q02413-1
chr18	31339831	31339831	+	HCT-15_Common_EXOME	C	A	1309.6	PASS	A	1493	1493	1	498	169173	ENSG00000134760.5	nonsynonymous	ACT	AAT	T	N	DSG1	DSG1_p.T498N	1	1	HCT-15	chr18:31339831_C/A	NA	NA	Q02413-1
chr18	31406370	31406370	+	HCT-15_Common_EXOME	A	C	3079.03	PASS	C	1930	1930	1	644	169175	ENSG00000175065.11	nonsynonymous	ATT	CTT	I	L	DSG4	DSG4_p.I644L	1	1	HCT-15	chr18:31406370_A/C	NA	NA	Q86SJ6-1
chr18	31475994	31475994	+	HCT-15_Common_EXOME	A	G	3140.03	PASS	G	2734	2734	1	912	169178	ENSG00000134757.4	nonsynonymous	ACC	GCC	T	A	DSG3	DSG3_p.T912A	1	1	HCT-15	chr18:31475994_A/G	NA	NA	P32926
chr18	31542836	31542836	+	HCT-15_Common_EXOME	G	A	839.6	PASS	A	2318	2318	1	773	169179	ENSG00000046604.12	nonsynonymous	AGA	AAA	R	K	DSG2	DSG2_p.R773K	1	1	HCT-15	chr18:31542836_G/A	NA	NA	Q14126
chr18	31852661	31852661	-	HCT-15_Common_EXOME	T	C	945.6	PASS	G	3436	3436	1	1146	171024	ENSG00000153339.13	nonsynonymous	ACC	GCC	T	A	TRAPPC8	TRAPPC8_p.T1146A	1	1	HCT-15	chr18:31852661_T/C	NA	NA	Q9Y2L5-1
chr18	31871108	31871108	-	HCT-15_Common_EXOME	G	A	976.6	PASS	T	2075	2075	1	692	171024	ENSG00000153339.13	nonsynonymous	GCA	GTA	A	V	TRAPPC8	TRAPPC8_p.A692V	1	1	HCT-15	chr18:31871108_G/A	NA	NA	Q9Y2L5-1
chr18	31908917	31908917	-	HCT-15_Common_EXOME	G	T	1419.6	PASS	A	959	959	1	320	171024	ENSG00000153339.13	nonsynonymous	TCT	TAT	S	Y	TRAPPC8	TRAPPC8_p.S320Y	1	1	HCT-15	chr18:31908917_G/T	NA	NA	Q9Y2L5-1
chr18	32045722	32045722	+	HCT-15_Common_EXOME	G	A	859.6	PASS	A	494	494	1	165	169197	ENSG00000101695.8	nonsynonymous	CGG	CAG	R	Q	RNF125	RNF125_p.R165Q	1	1	HCT-15	chr18:32045722_G/A	NA	NA	Q96EQ8
chr18	32217958	32217958	+	HCT-15_Common_EXOME	C	T	1869.6	PASS	T	2084	2084	1	695	169214	ENSG00000141434.11	nonsynonymous	CCG	CTG	P	L	MEP1B	MEP1B_p.P695L	1	1	HCT-15	chr18:32217958_C/T	NA	NA	Q16820
chr18	33224792	33224792	-	HCT-15_Common_EXOME	C	T	1101.03	PASS	A	1801	1801	1	601	171054	ENSG00000166960.16	nonsynonymous	GAC	AAC	D	N	CCDC178	CCDC178_p.D601N	1	1	HCT-15	chr18:33224792_C/T	NA	NA	Q5BJE1-1
chr18	33224792	33224792	-	HCT-15_Common_EXOME	C	T	1101.03	PASS	A	1801	1801	1	601	171056	ENSG00000166960.16	nonsynonymous	GAC	AAC	D	N	CCDC178	CCDC178_p.D601N	1	1	HCT-15	chr18:33224792_C/T	NA	NA	Q5BJE1-1
chr18	33266931	33266931	-	HCT-15_Common_EXOME	A	T	1126.03	PASS	A	1394	1394	1	465	171054	ENSG00000166960.16	nonsynonymous	GTA	GAA	V	E	CCDC178	CCDC178_p.V465E	1	1	HCT-15	chr18:33266931_A/T	NA	NA	Q5BJE1-1
chr18	33266931	33266931	-	HCT-15_Common_EXOME	A	T	1126.03	PASS	A	1394	1394	1	465	171056	ENSG00000166960.16	nonsynonymous	GTA	GAA	V	E	CCDC178	CCDC178_p.V465E	1	1	HCT-15	chr18:33266931_A/T	NA	NA	Q5BJE1-1
chr18	33740265	33740265	+	HCT-15_Common_EXOME	A	G	2381.03	PASS	G	2861	2861	1	954	169231	ENSG00000141431.11	nonsynonymous	AAT	AGT	N	S	ASXL3	ASXL3_p.N954S	1	1	HCT-15	chr18:33740265_A/G	NA	NA	Q9C0F0-1
chr18	33744802	33744802	+	HCT-15_Common_EXOME	G	A	1094.6	PASS	A	4954	4954	1	1652	169231	ENSG00000141431.11	nonsynonymous	GTG	ATG	V	M	ASXL3	ASXL3_p.V1652M	1	1	HCT-15	chr18:33744802_G/A	NA	NA	Q9C0F0-1
chr18	33744970	33744970	+	HCT-15_Common_EXOME	A	G	1877.03	PASS	G	5122	5122	1	1708	169231	ENSG00000141431.11	nonsynonymous	ATG	GTG	M	V	ASXL3	ASXL3_p.M1708V	1	1	HCT-15	chr18:33744970_A/G	NA	NA	Q9C0F0-1
chr18	35337680	35337680	-	HCT-15_Common_EXOME	T	C	1269.03	PASS	G	659	659	1	220	171101	ENSG00000172466.15	nonsynonymous	AAT	AGT	N	S	ZNF24	ZNF24_p.N220S	1	1	HCT-15	chr18:35337680_T/C	NA	NA	P17028-1
chr18	35337680	35337680	-	HCT-15_Common_EXOME	T	C	1269.03	PASS	G	659	659	1	220	171103	ENSG00000172466.15	nonsynonymous	AAT	AGT	N	S	ZNF24	ZNF24_p.N220S	1	1	HCT-15	chr18:35337680_T/C	NA	NA	P17028-1
chr18	35977503	35977503	+	HCT-15_Common_EXOME	A	G	1778.6	PASS	G	394	394	1	132	169328	ENSG00000141428.16	nonsynonymous	ACA	GCA	T	A	C18orf21	C18orf21_p.T132A	1	1	HCT-15	chr18:35977503_A/G	NA	NA	Q32NC0-1
chr18	36126651	36126651	-	HCT-15_Common_EXOME	C	G	4783.03	PASS	C	357	357	1	119	171147	ENSG00000141424.12	nonsynonymous	GAG	GAC	E	D	SLC39A6	SLC39A6_p.E119D	1	1	HCT-15	chr18:36126651_C/G	NA	NA	Q13433-1
chr18	36126651	36126651	-	HCT-15_Common_EXOME	C	G	4783.03	PASS	C	357	357	1	119	171148	ENSG00000141424.12	nonsynonymous	GAG	GAC	E	D	SLC39A6	SLC39A6_p.E119D	1	1	HCT-15	chr18:36126651_C/G	NA	NA	Q13433-1
chr18	36199892	36199892	+	HCT-15_Common_EXOME	C	T	5510.03	PASS	T	509	509	1	170	169365	ENSG00000075643.5	nonsynonymous	ACC	ATC	T	I	MOCOS	MOCOS_p.T170I	1	1	HCT-15	chr18:36199892_C/T	NA	NA	Q96EN8
chr18	36199933	36199933	+	HCT-15_Common_EXOME	A	G	5962.03	PASS	G	550	550	1	184	169365	ENSG00000075643.5	nonsynonymous	AGT	GGT	S	G	MOCOS	MOCOS_p.S184G	1	1	HCT-15	chr18:36199933_A/G	NA	NA	Q96EN8
chr18	36200057	36200057	+	HCT-15_Common_EXOME	A	G	3509.03	PASS	G	674	674	1	225	169365	ENSG00000075643.5	nonsynonymous	CAC	CGC	H	R	MOCOS	MOCOS_p.H225R	1	1	HCT-15	chr18:36200057_A/G	NA	NA	Q96EN8
chr18	36205130	36205130	+	HCT-15_Common_EXOME	G	A	8160.03	PASS	A	1072	1072	1	358	169365	ENSG00000075643.5	nonsynonymous	GTG	ATG	V	M	MOCOS	MOCOS_p.V358M	1	1	HCT-15	chr18:36205130_G/A	NA	NA	Q96EN8
chr18	36251226	36251226	+	HCT-15_Common_EXOME	C	A	3408.03	PASS	A	2107	2107	1	703	169365	ENSG00000075643.5	nonsynonymous	CAT	AAT	H	N	MOCOS	MOCOS_p.H703N	1	1	HCT-15	chr18:36251226_C/A	NA	NA	Q96EN8
chr18	45627020	45627020	+	HCT-15_Common_EXOME	A	G	1770.03	PASS	G	394	394	1	132	169445	ENSG00000132874.14	nonsynonymous	ATC	GTC	I	V	SLC14A2	SLC14A2_p.I132V	1	1	HCT-15	chr18:45627020_A/G	NA	NA	Q15849-1
chr18	45627020	45627020	+	HCT-15_Common_EXOME	A	G	1770.03	PASS	G	394	394	1	132	169451	ENSG00000132874.14	nonsynonymous	ATC	GTC	I	V	SLC14A2	SLC14A2_p.I132V	1	1	HCT-15	chr18:45627020_A/G	NA	NA	Q15849-1
chr18	45666191	45666191	+	HCT-15_Common_EXOME	G	A	849.6	PASS	A	1529	1529	1	510	169445	ENSG00000132874.14	nonsynonymous	CGA	CAA	R	Q	SLC14A2	SLC14A2_p.R510Q	1	1	HCT-15	chr18:45666191_G/A	NA	NA	Q15849-1
chr18	45666191	45666191	+	HCT-15_Common_EXOME	G	A	849.6	PASS	A	1529	1529	1	510	169451	ENSG00000132874.14	nonsynonymous	CGA	CAA	R	Q	SLC14A2	SLC14A2_p.R510Q	1	1	HCT-15	chr18:45666191_G/A	NA	NA	Q15849-1
chr18	45672918	45672918	+	HCT-15_Common_EXOME	G	A	1679.6	PASS	A	2248	2248	1	750	169445	ENSG00000132874.14	nonsynonymous	GTT	ATT	V	I	SLC14A2	SLC14A2_p.V750I	1	1	HCT-15	chr18:45672918_G/A	NA	NA	Q15849-1
chr18	45672918	45672918	+	HCT-15_Common_EXOME	G	A	1679.6	PASS	A	2248	2248	1	750	169451	ENSG00000132874.14	nonsynonymous	GTT	ATT	V	I	SLC14A2	SLC14A2_p.V750I	1	1	HCT-15	chr18:45672918_G/A	NA	NA	Q15849-1
chr18	45739554	45739554	+	HCT-15_Common_EXOME	G	A	1683.6	PASS	A	838	838	1	280	169455	ENSG00000141469.17	nonsynonymous	GAC	AAC	D	N	SLC14A1	SLC14A1_p.D280N	1	1	HCT-15	chr18:45739554_G/A	NA	NA	Q13336-1
chr18	45739554	45739554	+	HCT-15_Common_EXOME	G	A	1683.6	PASS	A	838	838	1	280	169461	ENSG00000141469.17	nonsynonymous	GAC	AAC	D	N	SLC14A1	SLC14A1_p.D280N	1	1	HCT-15	chr18:45739554_G/A	NA	NA	Q13336-1
chr18	45739554	45739554	+	HCT-15_Common_EXOME	G	A	1683.6	PASS	A	838	838	1	280	169468	ENSG00000141469.17	nonsynonymous	GAC	AAC	D	N	SLC14A1	SLC14A1_p.D280N	1	1	HCT-15	chr18:45739554_G/A	NA	NA	Q13336-1
chr18	45917745	45917745	-	HCT-15_Common_EXOME	A	G	3419.03	PASS	C	3173	3173	1	1058	171250	ENSG00000152223.12	nonsynonymous	GTT	GCT	V	A	EPG5	EPG5_p.V1058A	1	1	HCT-15	chr18:45917745_A/G	NA	NA	Q9HCE0-1
chr18	45988751	45988751	-	HCT-15_Common_EXOME	T	C	837.6	PASS	G	964	964	1	322	171260	ENSG00000152229.18	nonsynonymous	AAT	GAT	N	D	PSTPIP2	PSTPIP2_p.N322D	1	1	HCT-15	chr18:45988751_T/C	NA	NA	Q9H939-1
chr18	47033473	47033473	-	HCT-15_Common_EXOME	G	A	1684.6	PASS	T	1792	1792	1	598	171333	ENSG00000206181.5	nonsynonymous	CCA	TCA	P	S	ELOA2	ELOA2_p.P598S	1	1	HCT-15	chr18:47033473_G/A	NA	NA	Q8IYF1
chr18	47033667	47033667	-	HCT-15_Common_EXOME	C	A	841.6	PASS	T	1598	1598	1	533	171333	ENSG00000206181.5	nonsynonymous	TGT	TTT	C	F	ELOA2	ELOA2_p.C533F	1	1	HCT-15	chr18:47033667_C/A	NA	NA	Q8IYF1
chr18	47033752	47033752	-	HCT-15_Common_EXOME	C	T	467.6	PASS	A	1513	1513	1	505	171333	ENSG00000206181.5	nonsynonymous	GGA	AGA	G	R	ELOA2	ELOA2_p.G505R	1	1	HCT-15	chr18:47033752_C/T	NA	NA	Q8IYF1
chr18	47033929	47033929	-	HCT-15_Common_EXOME	C	T	893.6	PASS	A	1336	1336	1	446	171333	ENSG00000206181.5	nonsynonymous	GCT	ACT	A	T	ELOA2	ELOA2_p.A446T	1	1	HCT-15	chr18:47033929_C/T	NA	NA	Q8IYF1
chr18	47034058	47034058	-	HCT-15_Common_EXOME	C	A	3337.03	PASS	T	1207	1207	1	403	171333	ENSG00000206181.5	nonsynonymous	GCC	TCC	A	S	ELOA2	ELOA2_p.A403S	1	1	HCT-15	chr18:47034058_C/A	NA	NA	Q8IYF1
chr18	47034504	47034504	-	HCT-15_Common_EXOME	C	A	1254.6	PASS	T	761	761	1	254	171333	ENSG00000206181.5	nonsynonymous	TGC	TTC	C	F	ELOA2	ELOA2_p.C254F	1	1	HCT-15	chr18:47034504_C/A	NA	NA	Q8IYF1
chr18	47034729	47034729	-	HCT-15_Common_EXOME	C	G	3472.03	PASS	C	536	536	1	179	171333	ENSG00000206181.5	nonsynonymous	CGG	CCG	R	P	ELOA2	ELOA2_p.R179P	1	1	HCT-15	chr18:47034729_C/G	NA	NA	Q8IYF1
chr18	47035248	47035248	-	HCT-15_Common_EXOME	G	C	1919.6	PASS	G	17	17	1	6	171333	ENSG00000206181.5	nonsynonymous	ACT	AGT	T	S	ELOA2	ELOA2_p.T6S	1	1	HCT-15	chr18:47035248_G/C	NA	NA	Q8IYF1
chr18	49567494	49567494	+	HCT-15_Common_EXOME	C	T	1048.6	PASS	T	332	332	1	111	169559	ENSG00000101670.11	nonsynonymous	ACA	ATA	T	I	LIPG	LIPG_p.T111I	1	1	HCT-15	chr18:49567494_C/T	NA	NA	Q9Y5X9-1
chr18	49878977	49878977	-	HCT-15_Common_EXOME	C	T	2442.6	PASS	A	3244	3244	1	1082	171482	ENSG00000167306.19	nonsynonymous	GAC	AAC	D	N	MYO5B	MYO5B_p.D1082N	1	1	HCT-15	chr18:49878977_C/T	NA	NA	Q9ULV0-1
chr18	50036929	50036929	-	HCT-15_Common_EXOME	T	C	4509.03	PASS	G	376	376	1	126	171482	ENSG00000167306.19	nonsynonymous	ACC	GCC	T	A	MYO5B	MYO5B_p.T126A	1	1	HCT-15	chr18:50036929_T/C	NA	NA	Q9ULV0-1
chr18	50250874	50250874	-	HCT-15_Common_EXOME	C	T	1593.6	PASS	A	880	880	1	294	171494	ENSG00000172361.5	nonsynonymous	GAG	AAG	E	K	CFAP53	CFAP53_p.E294K	1	1	HCT-15	chr18:50250874_C/T	NA	NA	Q96M91
chr18	50283524	50283524	-	HCT-15_Common_EXOME	C	T	1192.6	PASS	A	1565	1565	1	522	171524	ENSG00000154832.14	nonsynonymous	CGC	CAC	R	H	CXXC1	CXXC1_p.R522H	1	1	HCT-15	chr18:50283524_C/T	NA	NA	Q9P0U4-1
chr18	50382186	50382186	+	HCT-15_Common_EXOME	G	A	2641.03	PASS	A	271	271	1	91	169575	ENSG00000154839.9	nonsynonymous	GTT	ATT	V	I	SKA1	SKA1_p.V91I	1	1	HCT-15	chr18:50382186_G/A	NA	NA	Q96BD8-1
chr18	50382186	50382186	+	HCT-15_Common_EXOME	G	A	2641.03	PASS	A	271	271	1	91	169576	ENSG00000154839.9	nonsynonymous	GTT	ATT	V	I	SKA1	SKA1_p.V91I	1	1	HCT-15	chr18:50382186_G/A	NA	NA	Q96BD8-1
chr18	50664070	50664070	+	HCT-15_Common_EXOME	G	A	1631.03	PASS	A	112	112	1	38	169581	ENSG00000141639.11	nonsynonymous	GTG	ATG	V	M	MAPK4	MAPK4_p.V38M	1	1	HCT-15	chr18:50664070_G/A	NA	NA	P31152
chr18	52340854	52340854	+	HCT-15_Common_EXOME	T	C	2176.03	PASS	C	67	67	1	23	169641	ENSG00000187323.11	nonsynonymous	TTC	CTC	F	L	DCC	DCC_p.F23L	1	1	HCT-15	chr18:52340854_T/C	NA	Census Gene	P43146
chr18	52906232	52906232	+	HCT-15_Common_EXOME	C	G	995.6	PASS	G	601	601	1	201	169641	ENSG00000187323.11	nonsynonymous	CGA	GGA	R	G	DCC	DCC_p.R201G	1	1	HCT-15	chr18:52906232_C/G	NA	Census Gene	P43146
chr18	54294435	54294435	+	HCT-15_Common_EXOME	G	A	1634.03	PASS	A	2191	2191	1	731	169665	ENSG00000101751.10	nonsynonymous	GCA	ACA	A	T	POLI	POLI_p.A731T	1	1	HCT-15	chr18:54294435_G/A	NA	NA	Q9UNA4
chr18	54598077	54598077	+	HCT-15_Common_EXOME	A	C	2829.03	PASS	C	565	565	1	189	169691	ENSG00000178690.2	nonsynonymous	ACT	CCT	T	P	DYNAP	DYNAP_p.T189P	1	1	HCT-15	chr18:54598077_A/C	NA	NA	Q8N1N2
chr18	57147499	57147499	+	HCT-15_Common_EXOME	G	A	2225.6	PASS	A	187	187	1	63	169731	ENSG00000228075.4	nonsynonymous	GTG	ATG	V	M	BOD1L2	BOD1L2_p.V63M	1	1	HCT-15	chr18:57147499_G/A	NA	NA	Q8IYS8
chr18	57147794	57147794	+	HCT-15_Common_EXOME	G	T	815.6	PASS	T	482	482	1	161	169731	ENSG00000228075.4	nonsynonymous	GGC	GTC	G	V	BOD1L2	BOD1L2_p.G161V	1	1	HCT-15	chr18:57147794_G/T	NA	NA	Q8IYS8
chr18	58481867	58481867	-	HCT-15_Common_EXOME	T	C	2796.03	PASS	G	6469	6469	1	2157	171753	ENSG00000198796.6	nonsynonymous	ATA	GTA	I	V	ALPK2	ALPK2_p.I2157V	1	1	HCT-15	chr18:58481867_T/C	NA	NA	Q86TB3
chr18	58481908	58481908	-	HCT-15_Common_EXOME	G	A	824.6	PASS	T	6428	6428	1	2143	171753	ENSG00000198796.6	nonsynonymous	CCG	CTG	P	L	ALPK2	ALPK2_p.P2143L	1	1	HCT-15	chr18:58481908_G/A	NA	NA	Q86TB3
chr18	58535536	58535536	-	HCT-15_Common_EXOME	C	A	1549.6	PASS	T	4651	4651	1	1551	171753	ENSG00000198796.6	nonsynonymous	GCT	TCT	A	S	ALPK2	ALPK2_p.A1551S	1	1	HCT-15	chr18:58535536_C/A	NA	NA	Q86TB3
chr18	58535842	58535842	-	HCT-15_Common_EXOME	G	A	2307.6	PASS	T	4345	4345	1	1449	171753	ENSG00000198796.6	nonsynonymous	CCG	TCG	P	S	ALPK2	ALPK2_p.P1449S	1	1	HCT-15	chr18:58535842_G/A	NA	NA	Q86TB3
chr18	58536666	58536666	-	HCT-15_Common_EXOME	T	G	1827.03	PASS	C	3521	3521	1	1174	171753	ENSG00000198796.6	nonsynonymous	CAC	CCC	H	P	ALPK2	ALPK2_p.H1174P	1	1	HCT-15	chr18:58536666_T/G	NA	NA	Q86TB3
chr18	58537018	58537018	-	HCT-15_Common_EXOME	A	C	2918.03	PASS	G	3169	3169	1	1057	171753	ENSG00000198796.6	nonsynonymous	TTG	GTG	L	V	ALPK2	ALPK2_p.L1057V	1	1	HCT-15	chr18:58537018_A/C	NA	NA	Q86TB3
chr18	58537439	58537439	-	HCT-15_Common_EXOME	A	T	1950.6	PASS	A	2748	2748	1	916	171753	ENSG00000198796.6	nonsynonymous	AAT	AAA	N	K	ALPK2	ALPK2_p.N916K	1	1	HCT-15	chr18:58537439_A/T	NA	NA	Q86TB3
chr18	58537515	58537515	-	HCT-15_Common_EXOME	G	A	3257.03	PASS	T	2672	2672	1	891	171753	ENSG00000198796.6	nonsynonymous	ACC	ATC	T	I	ALPK2	ALPK2_p.T891I	1	1	HCT-15	chr18:58537515_G/A	NA	NA	Q86TB3
chr18	58537700	58537700	-	HCT-15_Common_EXOME	T	G	1359.6	PASS	C	2487	2487	1	829	171753	ENSG00000198796.6	nonsynonymous	AAA	AAC	K	N	ALPK2	ALPK2_p.K829N	1	1	HCT-15	chr18:58537700_T/G	NA	NA	Q86TB3
chr18	58537713	58537713	-	HCT-15_Common_EXOME	C	G	1390.6	PASS	C	2474	2474	1	825	171753	ENSG00000198796.6	nonsynonymous	AGA	ACA	R	T	ALPK2	ALPK2_p.R825T	1	1	HCT-15	chr18:58537713_C/G	NA	NA	Q86TB3
chr18	58537759	58537759	-	HCT-15_Common_EXOME	C	T	1397.6	PASS	A	2428	2428	1	810	171753	ENSG00000198796.6	nonsynonymous	GGT	AGT	G	S	ALPK2	ALPK2_p.G810S	1	1	HCT-15	chr18:58537759_C/T	NA	NA	Q86TB3
chr18	58611793	58611793	-	HCT-15_Common_EXOME	T	G	640.6	PASS	C	5	5	1	2	171753	ENSG00000198796.6	nonsynonymous	AAA	ACA	K	T	ALPK2	ALPK2_p.K2T	1	1	HCT-15	chr18:58611793_T/G	NA	NA	Q86TB3
chr18	59220275	59220275	+	HCT-15_Common_EXOME	C	A	1547.03	PASS	A	10	10	1	4	169841	ENSG00000134443.9	nonsynonymous	CGT	AGT	R	S	GRP	GRP_p.R4S	1	1	HCT-15	chr18:59220275_C/A	NA	NA	P07492-1
chr18	59333237	59333237	-	HCT-15_Common_EXOME	T	A	520.6	PASS	T	1228	1228	1	410	171773	ENSG00000074695.5	nonsynonymous	ATG	TTG	M	L	LMAN1	LMAN1_p.M410L	1	1	HCT-15	chr18:59333237_T/A	NA	NA	P49257
chr18	61507526	61507526	+	HCT-15_Common_EXOME	C	A	1775.6	PASS	A	983	983	1	328	169873	ENSG00000101542.9	nonsynonymous	CCC	CAC	P	H	CDH20	CDH20_p.P328H	1	1	HCT-15	chr18:61507526_C/A	NA	NA	Q9HBT6
chr18	61507526	61507526	+	HCT-15_Common_EXOME	C	A	1775.6	PASS	A	983	983	1	328	169874	ENSG00000101542.9	nonsynonymous	CCC	CAC	P	H	CDH20	CDH20_p.P328H	1	1	HCT-15	chr18:61507526_C/A	NA	NA	Q9HBT6
chr18	61507526	61507526	+	HCT-15_Common_EXOME	C	A	1775.6	PASS	A	983	983	1	328	169876	ENSG00000101542.9	nonsynonymous	CCC	CAC	P	H	CDH20	CDH20_p.P328H	1	1	HCT-15	chr18:61507526_C/A	NA	NA	Q9HBT6
chr18	62147091	62147091	-	HCT-15_Common_EXOME	G	C	1935.03	PASS	G	685	685	1	229	171805	ENSG00000197563.10	nonsynonymous	CAC	GAC	H	D	PIGN	PIGN_p.H229D	1	1	HCT-15	chr18:62147091_G/C	NA	NA	O95427
chr18	62147091	62147091	-	HCT-15_Common_EXOME	G	C	1935.03	PASS	G	685	685	1	229	171807	ENSG00000197563.10	nonsynonymous	CAC	GAC	H	D	PIGN	PIGN_p.H229D	1	1	HCT-15	chr18:62147091_G/C	NA	NA	O95427
chr18	62147091	62147091	-	HCT-15_Common_EXOME	G	C	1935.03	PASS	G	685	685	1	229	171808	ENSG00000197563.10	nonsynonymous	CAC	GAC	H	D	PIGN	PIGN_p.H229D	1	1	HCT-15	chr18:62147091_G/C	NA	NA	O95427
chr18	62147091	62147091	-	HCT-15_Common_EXOME	G	C	1935.03	PASS	G	685	685	1	229	171809	ENSG00000197563.10	nonsynonymous	CAC	GAC	H	D	PIGN	PIGN_p.H229D	1	1	HCT-15	chr18:62147091_G/C	NA	NA	O95427
chr18	62147091	62147091	-	HCT-15_Common_EXOME	G	C	1935.03	PASS	G	685	685	1	229	171818	ENSG00000197563.10	nonsynonymous	CAC	GAC	H	D	PIGN	PIGN_p.H229D	1	1	HCT-15	chr18:62147091_G/C	NA	NA	O95427
chr18	62147091	62147091	-	HCT-15_Common_EXOME	G	C	1935.03	PASS	G	685	685	1	229	171821	ENSG00000197563.10	nonsynonymous	CAC	GAC	H	D	PIGN	PIGN_p.H229D	1	1	HCT-15	chr18:62147091_G/C	NA	NA	O95427
chr18	62147091	62147091	-	HCT-15_Common_EXOME	G	C	1935.03	PASS	G	685	685	1	229	171830	ENSG00000197563.10	nonsynonymous	CAC	GAC	H	D	PIGN	PIGN_p.H229D	1	1	HCT-15	chr18:62147091_G/C	NA	NA	O95427
chr18	62360008	62360008	+	HCT-15_Common_EXOME	C	T	6265.03	PASS	T	575	575	1	192	169898	ENSG00000141655.16	nonsynonymous	GCG	GTG	A	V	TNFRSF11A	TNFRSF11A_p.A192V	1	1	HCT-15	chr18:62360008_C/T	NA	NA	Q9Y6Q6-1
chr18	62963453	62963453	+	HCT-15_Common_EXOME	G	A	2226.6	PASS	A	3541	3541	1	1181	169917	ENSG00000081913.13	nonsynonymous	GCT	ACT	A	T	PHLPP1	PHLPP1_p.A1181T	1	1	HCT-15	chr18:62963453_G/A	NA	NA	O60346-1
chr18	63493054	63493054	+	HCT-15_Common_EXOME	T	C	2375.6	PASS	C	526	526	1	176	169926	ENSG00000206075.13	nonsynonymous	TCT	CCT	S	P	SERPINB5	SERPINB5_p.S176P	1	1	HCT-15	chr18:63493054_T/C	NA	NA	P36952-1
chr18	63597064	63597064	+	HCT-15_Common_EXOME	G	A	1678.6	PASS	A	877	877	1	293	169938	ENSG00000197641.11	nonsynonymous	GGT	AGT	G	S	SERPINB13	SERPINB13_p.G293S	1	1	HCT-15	chr18:63597064_G/A	NA	NA	Q9UIV8-1
chr18	63655778	63655778	-	HCT-15_Common_EXOME	C	G	2816.6	PASS	C	1052	1052	1	351	171890	ENSG00000057149.15	nonsynonymous	GGA	GCA	G	A	SERPINB3	SERPINB3_p.G351A	1	1	HCT-15	chr18:63655778_C/G	NA	NA	P29508-1
chr18	63657333	63657333	-	HCT-15_Common_EXOME	T	G	1050.6	PASS	C	549	549	1	183	171890	ENSG00000057149.15	nonsynonymous	AAA	AAC	K	N	SERPINB3	SERPINB3_p.K183N	1	1	HCT-15	chr18:63657333_T/G	NA	NA	P29508-1
chr18	63804289	63804289	+	HCT-15_Common_EXOME	G	A	1701.6	PASS	A	797	797	1	266	169952	ENSG00000166396.12	nonsynonymous	CGA	CAA	R	Q	SERPINB7	SERPINB7_p.R266Q	1	1	HCT-15	chr18:63804289_G/A	NA	NA	O75635-1
chr18	63804289	63804289	+	HCT-15_Common_EXOME	G	A	1701.6	PASS	A	797	797	1	266	169954	ENSG00000166396.12	nonsynonymous	CGA	CAA	R	Q	SERPINB7	SERPINB7_p.R266Q	1	1	HCT-15	chr18:63804289_G/A	NA	NA	O75635-1
chr18	63804289	63804289	+	HCT-15_Common_EXOME	G	A	1701.6	PASS	A	797	797	1	266	169956	ENSG00000166396.12	nonsynonymous	CGA	CAA	R	Q	SERPINB7	SERPINB7_p.R266Q	1	1	HCT-15	chr18:63804289_G/A	NA	NA	O75635-1
chr18	63915517	63915517	+	HCT-15_Common_EXOME	T	G	772.6	PASS	G	7	7	1	3	169966	ENSG00000242550.5	nonsynonymous	TCT	GCT	S	A	SERPINB10	SERPINB10_p.S3A	1	1	HCT-15	chr18:63915517_T/G	NA	NA	P48595
chr18	63915517	63915517	+	HCT-15_Common_EXOME	T	G	772.6	PASS	G	7	7	1	3	169967	ENSG00000242550.5	nonsynonymous	TCT	GCT	S	A	SERPINB10	SERPINB10_p.S3A	1	1	HCT-15	chr18:63915517_T/G	NA	NA	P48595
chr18	63915633	63915633	+	HCT-15_Common_EXOME	A	G	827.6	PASS	G	123	123	1	41	169966	ENSG00000242550.5	nonsynonymous	ATA	ATG	I	M	SERPINB10	SERPINB10_p.I41M	1	1	HCT-15	chr18:63915633_A/G	NA	NA	P48595
chr18	63915633	63915633	+	HCT-15_Common_EXOME	A	G	827.6	PASS	G	123	123	1	41	169967	ENSG00000242550.5	nonsynonymous	ATA	ATG	I	M	SERPINB10	SERPINB10_p.I41M	1	1	HCT-15	chr18:63915633_A/G	NA	NA	P48595
chr18	63918026	63918026	+	HCT-15_Common_EXOME	T	C	1315.6	PASS	C	296	296	1	99	169966	ENSG00000242550.5	nonsynonymous	ATC	ACC	I	T	SERPINB10	SERPINB10_p.I99T	1	1	HCT-15	chr18:63918026_T/C	NA	NA	P48595
chr18	63918026	63918026	+	HCT-15_Common_EXOME	T	C	1315.6	PASS	C	296	296	1	99	169967	ENSG00000242550.5	nonsynonymous	ATC	ACC	I	T	SERPINB10	SERPINB10_p.I99T	1	1	HCT-15	chr18:63918026_T/C	NA	NA	P48595
chr18	63919833	63919833	+	HCT-15_Common_EXOME	C	T	1306.6	PASS	T	418	418	1	140	169966	ENSG00000242550.5	nonsynonymous	CCT	TCT	P	S	SERPINB10	SERPINB10_p.P140S	1	1	HCT-15	chr18:63919833_C/T	NA	NA	P48595
chr18	63919833	63919833	+	HCT-15_Common_EXOME	C	T	1306.6	PASS	T	418	418	1	140	169967	ENSG00000242550.5	nonsynonymous	CCT	TCT	P	S	SERPINB10	SERPINB10_p.P140S	1	1	HCT-15	chr18:63919833_C/T	NA	NA	P48595
chr18	63933150	63933150	+	HCT-15_Common_EXOME	C	T	917.6	PASS	T	736	736	1	246	169966	ENSG00000242550.5	nonsynonymous	CGT	TGT	R	C	SERPINB10	SERPINB10_p.R246C	1	1	HCT-15	chr18:63933150_C/T	NA	NA	P48595
chr18	63933150	63933150	+	HCT-15_Common_EXOME	C	T	917.6	PASS	T	736	736	1	246	169967	ENSG00000242550.5	nonsynonymous	CGT	TGT	R	C	SERPINB10	SERPINB10_p.R246C	1	1	HCT-15	chr18:63933150_C/T	NA	NA	P48595
chr18	63979835	63979835	+	HCT-15_Common_EXOME	G	A	1043.6	PASS	A	203	203	1	68	169972	ENSG00000166401.14	nonsynonymous	CGA	CAA	R	Q	SERPINB8	SERPINB8_p.R68Q	1	1	HCT-15	chr18:63979835_G/A	NA	NA	P50452-1
chr18	63979835	63979835	+	HCT-15_Common_EXOME	G	A	1043.6	PASS	A	203	203	1	68	169973	ENSG00000166401.14	nonsynonymous	CGA	CAA	R	Q	SERPINB8	SERPINB8_p.R68Q	1	1	HCT-15	chr18:63979835_G/A	NA	NA	P50452-1
chr18	63987229	63987229	+	HCT-15_Common_EXOME	A	G	2588.03	PASS	G	1076	1076	1	359	169972	ENSG00000166401.14	nonsynonymous	CAC	CGC	H	R	SERPINB8	SERPINB8_p.H359R	1	1	HCT-15	chr18:63987229_A/G	NA	NA	P50452-1
chr18	63987229	63987229	+	HCT-15_Common_EXOME	A	G	2588.03	PASS	G	1076	1076	1	359	169973	ENSG00000166401.14	nonsynonymous	CAC	CGC	H	R	SERPINB8	SERPINB8_p.H359R	1	1	HCT-15	chr18:63987229_A/G	NA	NA	P50452-1
chr18	65862780	65862780	+	HCT-15_Common_EXOME	A	G	2381.03	PASS	G	1727	1727	1	576	169988	ENSG00000081138.13	nonsynonymous	AAC	AGC	N	S	CDH7	CDH7_p.N576S	1	1	HCT-15	chr18:65862780_A/G	NA	NA	Q9ULB5
chr18	65862780	65862780	+	HCT-15_Common_EXOME	A	G	2381.03	PASS	G	1727	1727	1	576	169990	ENSG00000081138.13	nonsynonymous	AAC	AGC	N	S	CDH7	CDH7_p.N576S	1	1	HCT-15	chr18:65862780_A/G	NA	NA	Q9ULB5
chr18	68837222	68837222	+	HCT-15_Common_EXOME	A	T	1815.03	PASS	T	459	459	1	153	170010	ENSG00000150636.17	nonsynonymous	AAA	AAT	K	N	CCDC102B	CCDC102B_p.K153N	1	1	HCT-15	chr18:68837222_A/T	NA	NA	Q68D86-1
chr18	68846378	68846378	+	HCT-15_Common_EXOME	A	G	1442.03	PASS	G	893	893	1	298	170010	ENSG00000150636.17	nonsynonymous	AAG	AGG	K	R	CCDC102B	CCDC102B_p.K298R	1	1	HCT-15	chr18:68846378_A/G	NA	NA	Q68D86-1
chr18	69867406	69867406	-	HCT-15_Common_EXOME	C	T	1884.03	PASS	A	836	836	1	279	171939	ENSG00000150637.8	nonsynonymous	AGA	AAA	R	K	CD226	CD226_p.R279K	1	1	HCT-15	chr18:69867406_C/T	NA	NA	Q15762
chr18	69867406	69867406	-	HCT-15_Common_EXOME	C	T	1884.03	PASS	A	836	836	1	279	171942	ENSG00000150637.8	nonsynonymous	AGA	AAA	R	K	CD226	CD226_p.R279K	1	1	HCT-15	chr18:69867406_C/T	NA	NA	Q15762
chr18	70051452	70051452	-	HCT-15_Common_EXOME	A	G	3787.03	PASS	C	5282	5282	1	1761	171947	ENSG00000176225.13	nonsynonymous	TTT	TCT	F	S	RTTN	RTTN_p.F1761S	1	1	HCT-15	chr18:70051452_A/G	NA	NA	Q86VV8-1
chr18	70059853	70059853	-	HCT-15_Common_EXOME	C	T	1346.6	PASS	A	4937	4937	1	1646	171947	ENSG00000176225.13	nonsynonymous	TGT	TAT	C	Y	RTTN	RTTN_p.C1646Y	1	1	HCT-15	chr18:70059853_C/T	NA	NA	Q86VV8-1
chr18	70127547	70127547	-	HCT-15_Common_EXOME	C	T	1154.6	PASS	A	3338	3338	1	1113	171947	ENSG00000176225.13	nonsynonymous	TGT	TAT	C	Y	RTTN	RTTN_p.C1113Y	1	1	HCT-15	chr18:70127547_C/T	NA	NA	Q86VV8-1
chr18	70204107	70204107	-	HCT-15_Common_EXOME	A	C	3461.03	PASS	G	376	376	1	126	171947	ENSG00000176225.13	nonsynonymous	TCA	GCA	S	A	RTTN	RTTN_p.S126A	1	1	HCT-15	chr18:70204107_A/C	NA	NA	Q86VV8-1
chr18	72750161	72750161	-	HCT-15_Common_EXOME	C	T	3076.03	PASS	A	1442	1442	1	481	171989	ENSG00000166342.18	nonsynonymous	AGC	AAC	S	N	NETO1	NETO1_p.S481N	1	1	HCT-15	chr18:72750161_C/T	NA	NA	Q8TDF5-3
chr18	72750161	72750161	-	HCT-15_Common_EXOME	C	T	3076.03	PASS	A	1442	1442	1	481	171992	ENSG00000166342.18	nonsynonymous	AGC	AAC	S	N	NETO1	NETO1_p.S481N	1	1	HCT-15	chr18:72750161_C/T	NA	NA	Q8TDF5-3
chr18	74353910	74353910	+	HCT-15_Common_EXOME	T	A	1471.6	PASS	A	1643	1643	1	548	170058	ENSG00000206043.6	nonsynonymous	TTT	TAT	F	Y	C18orf63	C18orf63_p.F548Y	1	1	HCT-15	chr18:74353910_T/A	NA	NA	Q68DL7
chr18	74354482	74354482	+	HCT-15_Common_EXOME	T	C	2821.03	PASS	C	2027	2027	1	676	170058	ENSG00000206043.6	nonsynonymous	CTT	CCT	L	P	C18orf63	C18orf63_p.L676P	1	1	HCT-15	chr18:74354482_T/C	NA	NA	Q68DL7
chr18	74436547	74436547	-	HCT-15_Common_EXOME	T	C	1306.6	PASS	G	1214	1214	1	405	172030	ENSG00000187773.8	nonsynonymous	CAA	CGA	Q	R	FAM69C	FAM69C_p.Q405R	1	1	HCT-15	chr18:74436547_T/C	NA	NA	Q0P6D2-1
chr18	74447220	74447220	-	HCT-15_Common_EXOME	C	T	2109.03	PASS	A	262	262	1	88	172030	ENSG00000187773.8	nonsynonymous	GAG	AAG	E	K	FAM69C	FAM69C_p.E88K	1	1	HCT-15	chr18:74447220_C/T	NA	NA	Q0P6D2-1
chr18	74508848	74508848	+	HCT-15_Common_EXOME	T	C	1668.6	PASS	C	376	376	1	126	170062	ENSG00000133313.14	nonsynonymous	TAT	CAT	Y	H	CNDP2	CNDP2_p.Y126H	1	1	HCT-15	chr18:74508848_T/C	NA	NA	Q96KP4-1
chr18	74508848	74508848	+	HCT-15_Common_EXOME	T	C	1668.6	PASS	C	376	376	1	126	170065	ENSG00000133313.14	nonsynonymous	TAT	CAT	Y	H	CNDP2	CNDP2_p.Y126H	1	1	HCT-15	chr18:74508848_T/C	NA	NA	Q96KP4-1
chr18	74534683	74534683	+	HCT-15_Common_EXOME	G	A	1525.6	PASS	A	16	16	1	6	170091	ENSG00000150656.14	nonsynonymous	GGG	AGG	G	R	CNDP1	CNDP1_p.G6R	1	1	HCT-15	chr18:74534683_G/A	NA	NA	Q96KN2
chr18	74571237	74571237	+	HCT-15_Common_EXOME	C	A	961.6	PASS	A	808	808	1	270	170091	ENSG00000150656.14	nonsynonymous	CAT	AAT	H	N	CNDP1	CNDP1_p.H270N	1	1	HCT-15	chr18:74571237_C/A	NA	NA	Q96KN2
chr18	74631986	74631986	+	HCT-15_Common_EXOME	G	A	2206.6	PASS	A	967	967	1	323	170101	ENSG00000215421.9	nonsynonymous	GTG	ATG	V	M	ZNF407	ZNF407_p.V323M	1	1	HCT-15	chr18:74631986_G/A	NA	NA	Q9C0G0-1
chr18	74632553	74632553	+	HCT-15_Common_EXOME	G	A	1317.6	PASS	A	1534	1534	1	512	170101	ENSG00000215421.9	nonsynonymous	GGG	AGG	G	R	ZNF407	ZNF407_p.G512R	1	1	HCT-15	chr18:74632553_G/A	NA	NA	Q9C0G0-1
chr18	74633934	74633934	+	HCT-15_Common_EXOME	A	C	871.6	PASS	C	2915	2915	1	972	170101	ENSG00000215421.9	nonsynonymous	AAT	ACT	N	T	ZNF407	ZNF407_p.N972T	1	1	HCT-15	chr18:74633934_A/C	NA	NA	Q9C0G0-1
chr18	75287404	75287404	+	HCT-15_Common_EXOME	T	C	1135.6	PASS	C	1997	1997	1	666	170109	ENSG00000179981.10	nonsynonymous	CTG	CCG	L	P	TSHZ1	TSHZ1_p.L666P	1	1	HCT-15	chr18:75287404_T/C	NA	NA	Q6ZSZ6-1
chr18	76379281	76379281	-	HCT-15_Common_EXOME	C	A	1001.6	PASS	T	2833	2833	1	945	172053	ENSG00000101493.10	nonsynonymous	GCC	TCC	A	S	ZNF516	ZNF516_p.A945S	1	1	HCT-15	chr18:76379281_C/A	NA	NA	Q92618
chr18	76442718	76442718	-	HCT-15_Common_EXOME	C	T	704.6	PASS	A	337	337	1	113	172053	ENSG00000101493.10	nonsynonymous	GCC	ACC	A	T	ZNF516	ZNF516_p.A113T	1	1	HCT-15	chr18:76442718_C/T	NA	NA	Q92618
chr18	76895141	76895141	+	HCT-15_Common_EXOME	C	A	1209.6	PASS	A	1540	1540	1	514	170139	ENSG00000130856.16	nonsynonymous	CAG	AAG	Q	K	ZNF236	ZNF236_p.Q514K	1	1	HCT-15	chr18:76895141_C/A	NA	NA	Q9UL36-1
chr18	76899171	76899171	+	HCT-15_Common_EXOME	A	G	3276.03	PASS	G	1837	1837	1	613	170139	ENSG00000130856.16	nonsynonymous	ATT	GTT	I	V	ZNF236	ZNF236_p.I613V	1	1	HCT-15	chr18:76899171_A/G	NA	NA	Q9UL36-1
chr18	77268853	77268853	+	HCT-15_Common_EXOME	G	A	2620.03	PASS	A	1001	1001	1	334	170156	ENSG00000166573.5	nonsynonymous	AGT	AAT	S	N	GALR1	GALR1_p.S334N	1	1	HCT-15	chr18:77268853_G/A	NA	NA	P47211
chr18	78993588	78993588	+	HCT-15_Common_EXOME	A	G	2231.03	PASS	G	1597	1597	1	533	170166	ENSG00000256463.8	nonsynonymous	ACT	GCT	T	A	SALL3	SALL3_p.T533A	1	1	HCT-15	chr18:78993588_A/G	NA	NA	Q9BXA9-1
chr18	78993768	78993768	+	HCT-15_Common_EXOME	C	G	911.03	PASS	G	1777	1777	1	593	170166	ENSG00000256463.8	nonsynonymous	CTC	GTC	L	V	SALL3	SALL3_p.L593V	1	1	HCT-15	chr18:78993768_C/G	NA	NA	Q9BXA9-1
chr18	79486406	79486406	+	HCT-15_Common_EXOME	T	G	1379.6	PASS	G	2251	2251	1	751	170204	ENSG00000131196.17	nonsynonymous	TGT	GGT	C	G	NFATC1	NFATC1_p.C751G	1	1	HCT-15	chr18:79486406_T/G	NA	NA	O95644-1
chr18	79968135	79968135	+	HCT-15_Common_EXOME	G	T	1985.03	PASS	T	165	165	1	55	170235	ENSG00000226742.3	nonsynonymous	AAG	AAT	K	N	HSBP1L1	HSBP1L1_p.K55N	1	1	HCT-15	chr18:79968135_G/T	NA	NA	C9JCN9
chr18	80045856	80045856	+	HCT-15_Common_EXOME	A	C	1072.6	PASS	C	733	733	1	245	170241	ENSG00000101546.12	nonsynonymous	AAC	CAC	N	H	RBFA	RBFA_p.N245H	1	1	HCT-15	chr18:80045856_A/C	NA	NA	Q8N0V3-1
chr18	80045949	80045949	+	HCT-15_Common_EXOME	A	C	1161.6	PASS	C	826	826	1	276	170241	ENSG00000101546.12	nonsynonymous	AAA	CAA	K	Q	RBFA	RBFA_p.K276Q	1	1	HCT-15	chr18:80045949_A/C	NA	NA	Q8N0V3-1
chr19	282753	282753	-	HCT-15_Common_EXOME	G	A	1547.03	PASS	T	539	539	1	180	178796	ENSG00000141934.9	nonsynonymous	GCG	GTG	A	V	PLPP2	PLPP2_p.A180V	1	1	HCT-15	chr19:282753_G/A	NA	NA	O43688-1
chr19	463890	463890	-	HCT-15_Common_EXOME	G	A	565.6	PASS	T	824	824	1	275	178822	ENSG00000181781.9	nonsynonymous	ACG	ATG	T	M	ODF3L2	ODF3L2_p.T275M	1	1	HCT-15	chr19:463890_G/A	NA	NA	Q3SX64-1
chr19	549678	549678	+	HCT-15_Common_EXOME	A	G	4253.03	PASS	G	661	661	1	221	172212	ENSG00000197540.7	nonsynonymous	AGA	GGA	R	G	GZMM	GZMM_p.R221G	1	1	HCT-15	chr19:549678_A/G	NA	NA	P51124
chr19	621285	621285	-	HCT-15_Common_EXOME	G	A	1619.6	PASS	T	2413	2413	1	805	178831	ENSG00000099821.13	nonsynonymous	CGC	TGC	R	C	POLRMT	POLRMT_p.R805C	1	1	HCT-15	chr19:621285_G/A	NA	NA	O00411
chr19	622336	622336	-	HCT-15_Common_EXOME	T	G	853.6	PASS	C	1664	1664	1	555	178831	ENSG00000099821.13	nonsynonymous	GAG	GCG	E	A	POLRMT	POLRMT_p.E555A	1	1	HCT-15	chr19:622336_T/G	NA	NA	O00411
chr19	687142	687142	-	HCT-15_Common_EXOME	G	A	6276.03	PASS	T	428	428	1	143	178846	ENSG00000185198.11	nonsynonymous	CCG	CTG	P	L	PRSS57	PRSS57_p.P143L	1	1	HCT-15	chr19:687142_G/A	NA	NA	Q6UWY2
chr19	844020	844020	+	HCT-15_Common_EXOME	G	A	2029.6	PASS	A	355	355	1	119	172282	ENSG00000196415.9	nonsynonymous	GTT	ATT	V	I	PRTN3	PRTN3_p.V119I	1	1	HCT-15	chr19:844020_G/A	NA	NA	P24158
chr19	920642	920642	+	HCT-15_Common_EXOME	T	A	234.6	PASS	A	1091	1091	1	364	172290	ENSG00000116014.9	nonsynonymous	CTC	CAC	L	H	KISS1R	KISS1R_p.L364H	1	1	HCT-15	chr19:920642_T/A	NA	NA	Q969F8
chr19	929647	929647	+	HCT-15_Common_EXOME	G	A	78.6	PASS	A	119	119	1	40	172293	ENSG00000116017.10	nonsynonymous	CGG	CAG	R	Q	ARID3A	ARID3A_p.R40Q	1	1	HCT-15	chr19:929647_G/A	NA	NA	Q99856
chr19	971949	971949	+	HCT-15_Common_EXOME	G	A	8415.03	PASS	A	1666	1666	1	556	172293	ENSG00000116017.10	nonsynonymous	GGC	AGC	G	S	ARID3A	ARID3A_p.G556S	1	1	HCT-15	chr19:971949_G/A	NA	NA	Q99856
chr19	990281	990281	+	HCT-15_Common_EXOME	G	A	724.03	PASS	A	514	514	1	172	172300	ENSG00000065268.10	nonsynonymous	GCG	ACG	A	T	WDR18	WDR18_p.A172T	1	1	HCT-15	chr19:990281_G/A	NA	NA	Q9BV38
chr19	1005231	1005231	+	HCT-15_Common_EXOME	C	T	1488.6	PASS	T	1730	1730	1	577	172311	ENSG00000116032.5	nonsynonymous	ACG	ATG	T	M	GRIN3B	GRIN3B_p.T577M	1	1	HCT-15	chr19:1005231_C/T	NA	NA	O60391
chr19	1009366	1009366	+	HCT-15_Common_EXOME	T	A	411.02	PASS	A	2896	2896	1	966	172311	ENSG00000116032.5	nonsynonymous	TAC	AAC	Y	N	GRIN3B	GRIN3B_p.Y966N	1	1	HCT-15	chr19:1009366_T/A	NA	NA	O60391
chr19	1009486	1009486	+	HCT-15_Common_EXOME	C	G	1045.03	PASS	G	3016	3016	1	1006	172311	ENSG00000116032.5	nonsynonymous	CAG	GAG	Q	E	GRIN3B	GRIN3B_p.Q1006E	1	1	HCT-15	chr19:1009486_C/G	NA	NA	O60391
chr19	1009586	1009586	+	HCT-15_Common_EXOME	C	G	764.6	PASS	G	3116	3116	1	1039	172311	ENSG00000116032.5	nonsynonymous	CCG	CGG	P	R	GRIN3B	GRIN3B_p.P1039R	1	1	HCT-15	chr19:1009586_C/G	NA	NA	O60391
chr19	1042810	1042810	+	HCT-15_Common_EXOME	A	G	1445.6	PASS	G	563	563	1	188	172329	ENSG00000064687.12	nonsynonymous	GAG	GGG	E	G	ABCA7	ABCA7_p.E188G	1	1	HCT-15	chr19:1042810_A/G	NA	NA	Q8IZY2-1
chr19	1042810	1042810	+	HCT-15_Common_EXOME	A	G	1445.6	PASS	G	563	563	1	188	172335	ENSG00000064687.12	nonsynonymous	GAG	GGG	E	G	ABCA7	ABCA7_p.E188G	1	1	HCT-15	chr19:1042810_A/G	NA	NA	Q8IZY2-1
chr19	1056493	1056493	+	HCT-15_Common_EXOME	G	C	1377.6	PASS	C	4580	4580	1	1527	172329	ENSG00000064687.12	nonsynonymous	GGT	GCT	G	A	ABCA7	ABCA7_p.G1527A	1	1	HCT-15	chr19:1056493_G/C	NA	NA	Q8IZY2-1
chr19	1056493	1056493	+	HCT-15_Common_EXOME	G	C	1377.6	PASS	C	4580	4580	1	1527	172335	ENSG00000064687.12	nonsynonymous	GGT	GCT	G	A	ABCA7	ABCA7_p.G1527A	1	1	HCT-15	chr19:1056493_G/C	NA	NA	Q8IZY2-1
chr19	1065019	1065019	+	HCT-15_Common_EXOME	G	T	1335.03	PASS	T	6133	6133	1	2045	172329	ENSG00000064687.12	nonsynonymous	GCG	TCG	A	S	ABCA7	ABCA7_p.A2045S	1	1	HCT-15	chr19:1065019_G/T	NA	NA	Q8IZY2-1
chr19	1065019	1065019	+	HCT-15_Common_EXOME	G	T	1335.03	PASS	T	6133	6133	1	2045	172335	ENSG00000064687.12	nonsynonymous	GCG	TCG	A	S	ABCA7	ABCA7_p.A2045S	1	1	HCT-15	chr19:1065019_G/T	NA	NA	Q8IZY2-1
chr19	1074001	1074001	+	HCT-15_Common_EXOME	A	T	1729.03	PASS	T	777	777	1	259	172348	ENSG00000180448.10	nonsynonymous	GAA	GAT	E	D	HMHA1	HMHA1_p.E259D	1	1	HCT-15	chr19:1074001_A/T	NA	NA	Q92619-1
chr19	1077986	1077986	+	HCT-15_Common_EXOME	A	G	3245.6	PASS	G	1315	1315	1	439	172348	ENSG00000180448.10	nonsynonymous	AGC	GGC	S	G	HMHA1	HMHA1_p.S439G	1	1	HCT-15	chr19:1077986_A/G	NA	NA	Q92619-1
chr19	1113702	1113702	-	HCT-15_Common_EXOME	G	A	5391.6	PASS	T	2080	2080	1	694	178905	ENSG00000064932.15	nonsynonymous	CCC	TCC	P	S	SBNO2	SBNO2_p.P694S	1	1	HCT-15	chr19:1113702_G/A	NA	NA	Q9Y2G9-1
chr19	1388539	1388539	+	HCT-15_Common_EXOME	C	T	1259.6	PASS	T	68	68	1	23	172471	ENSG00000115286.19	nonsynonymous	CCG	CTG	P	L	NDUFS7	NDUFS7_p.P23L	1	1	HCT-15	chr19:1388539_C/T	NA	NA	O75251-1
chr19	1397444	1397444	-	HCT-15_Common_EXOME	G	A	538.6	PASS	T	626	626	1	209	178929	ENSG00000130005.12	nonsynonymous	ACG	ATG	T	M	GAMT	GAMT_p.T209M	1	1	HCT-15	chr19:1397444_G/A	NA	NA	Q14353-1
chr19	1460247	1460247	+	HCT-15_Common_EXOME	C	T	1892.6	PASS	T	1370	1370	1	457	172518	ENSG00000115266.11	nonsynonymous	CCG	CTG	P	L	APC2	APC2_p.P457L	1	1	HCT-15	chr19:1460247_C/T	NA	NA	O95996-1
chr19	1460247	1460247	+	HCT-15_Common_EXOME	C	T	1892.6	PASS	T	1370	1370	1	457	172520	ENSG00000115266.11	nonsynonymous	CCG	CTG	P	L	APC2	APC2_p.P457L	1	1	HCT-15	chr19:1460247_C/T	NA	NA	O95996-1
chr19	1466372	1466372	+	HCT-15_Common_EXOME	G	T	210.6	PASS	T	3071	3071	1	1024	172518	ENSG00000115266.11	nonsynonymous	GGG	GTG	G	V	APC2	APC2_p.G1024V	1	1	HCT-15	chr19:1466372_G/T	NA	NA	O95996-1
chr19	1466372	1466372	+	HCT-15_Common_EXOME	G	T	210.6	PASS	T	3071	3071	1	1024	172520	ENSG00000115266.11	nonsynonymous	GGG	GTG	G	V	APC2	APC2_p.G1024V	1	1	HCT-15	chr19:1466372_G/T	NA	NA	O95996-1
chr19	1469840	1469840	+	HCT-15_Common_EXOME	G	T	103.6	PASS	T	6539	6539	1	2180	172518	ENSG00000115266.11	nonsynonymous	GGG	GTG	G	V	APC2	APC2_p.G2180V	1	1	HCT-15	chr19:1469840_G/T	NA	NA	O95996-1
chr19	1469840	1469840	+	HCT-15_Common_EXOME	G	T	103.6	PASS	T	6539	6539	1	2180	172520	ENSG00000115266.11	nonsynonymous	GGG	GTG	G	V	APC2	APC2_p.G2180V	1	1	HCT-15	chr19:1469840_G/T	NA	NA	O95996-1
chr19	1490286	1490286	-	HCT-15_Common_EXOME	G	A	2800.6	PASS	T	61	61	1	21	178950	ENSG00000115257.15	nonsynonymous	CCC	TCC	P	S	PCSK4	PCSK4_p.P21S	1	1	HCT-15	chr19:1490286_G/A	NA	NA	Q6UW60-1
chr19	1535180	1535180	+	HCT-15_Common_EXOME	G	A	1326.6	PASS	A	941	941	1	314	172528	ENSG00000185988.13	nonsynonymous	CGG	CAG	R	Q	PLK5	PLK5_p.R314Q	1	1	HCT-15	chr19:1535180_G/A	NA	NA	Q496M5-1
chr19	1535180	1535180	+	HCT-15_Common_EXOME	G	A	1326.6	PASS	A	941	941	1	314	172531	ENSG00000185988.13	nonsynonymous	CGG	CAG	R	Q	PLK5	PLK5_p.R314Q	1	1	HCT-15	chr19:1535180_G/A	NA	NA	Q496M5-1
chr19	1615360	1615360	-	HCT-15_Common_EXOME	C	T	1427.6	PASS	A	1747	1747	1	583	178992	ENSG00000071564.14	nonsynonymous	GAG	AAG	E	K	TCF3	TCF3_p.E583K	1	1	HCT-15	chr19:1615360_C/T	NA	Census Gene	P15923-1
chr19	1615360	1615360	-	HCT-15_Common_EXOME	C	T	1427.6	PASS	A	1747	1747	1	583	178997	ENSG00000071564.14	nonsynonymous	GAG	AAG	E	K	TCF3	TCF3_p.E583K	1	1	HCT-15	chr19:1615360_C/T	NA	Census Gene	P15923-1
chr19	1619371	1619371	-	HCT-15_Common_EXOME	G	A	876.6	PASS	T	1271	1271	1	424	178992	ENSG00000071564.14	nonsynonymous	GCG	GTG	A	V	TCF3	TCF3_p.A424V	1	1	HCT-15	chr19:1619371_G/A	NA	Census Gene	P15923-1
chr19	1619371	1619371	-	HCT-15_Common_EXOME	G	A	876.6	PASS	T	1271	1271	1	424	178997	ENSG00000071564.14	nonsynonymous	GCG	GTG	A	V	TCF3	TCF3_p.A424V	1	1	HCT-15	chr19:1619371_G/A	NA	Census Gene	P15923-1
chr19	1789529	1789529	-	HCT-15_Common_EXOME	C	A	223.6	PASS	T	2677	2677	1	893	179013	ENSG00000130270.16	nonsynonymous	GTG	TTG	V	L	ATP8B3	ATP8B3_p.V893L	1	1	HCT-15	chr19:1789529_C/A	NA	NA	O60423-2
chr19	1821629	1821629	-	HCT-15_Common_EXOME	C	T	551.6	PASS	A	2284	2284	1	762	179021	ENSG00000079313.14	nonsynonymous	GGC	AGC	G	S	REXO1	REXO1_p.G762S	1	1	HCT-15	chr19:1821629_C/T	NA	NA	Q8N1G1
chr19	1821638	1821638	-	HCT-15_Common_EXOME	A	G	1913.03	PASS	C	2275	2275	1	759	179021	ENSG00000079313.14	nonsynonymous	TCC	CCC	S	P	REXO1	REXO1_p.S759P	1	1	HCT-15	chr19:1821638_A/G	NA	NA	Q8N1G1
chr19	1823656	1823656	-	HCT-15_Common_EXOME	C	T	109.6	PASS	A	2146	2146	1	716	179021	ENSG00000079313.14	nonsynonymous	GCA	ACA	A	T	REXO1	REXO1_p.A716T	1	1	HCT-15	chr19:1823656_C/T	NA	NA	Q8N1G1
chr19	1828587	1828587	-	HCT-15_Common_EXOME	C	A	1194.6	PASS	T	202	202	1	68	179021	ENSG00000079313.14	nonsynonymous	GCG	TCG	A	S	REXO1	REXO1_p.A68S	1	1	HCT-15	chr19:1828587_C/A	NA	NA	Q8N1G1
chr19	1848244	1848244	-	HCT-15_Common_EXOME	A	G	252.93	PASS	C	115	115	1	39	179021	ENSG00000079313.14	nonsynonymous	TCC	CCC	S	P	REXO1	REXO1_p.S39P	1	1	HCT-15	chr19:1848244_A/G	NA	NA	Q8N1G1
chr19	2249367	2249367	+	HCT-15_Common_EXOME	T	G	980.6	PASS	G	35	35	1	12	172604	ENSG00000104899.7	nonsynonymous	GTG	GGG	V	G	AMH	AMH_p.V12G	1	1	HCT-15	chr19:2249367_T/G	NA	NA	P03971
chr19	2249478	2249478	+	HCT-15_Common_EXOME	G	T	2925.03	PASS	T	146	146	1	49	172604	ENSG00000104899.7	nonsynonymous	AGC	ATC	S	I	AMH	AMH_p.S49I	1	1	HCT-15	chr19:2249478_G/T	NA	NA	P03971
chr19	2290500	2290500	-	HCT-15_Common_EXOME	C	T	78.28	PASS	A	1277	1277	1	426	179114	ENSG00000220008.3	nonsynonymous	CGC	CAC	R	H	LINGO3	LINGO3_p.R426H	1	1	HCT-15	chr19:2290500_C/T	NA	NA	P0C6S8
chr19	2343965	2343965	+	HCT-15_Common_EXOME	G	A	1688.6	PASS	A	1039	1039	1	347	172620	ENSG00000005206.16	nonsynonymous	GCC	ACC	A	T	SPPL2B	SPPL2B_p.A347T	1	1	HCT-15	chr19:2343965_G/A	NA	NA	Q8TCT7-1
chr19	2389874	2389874	+	HCT-15_Common_EXOME	G	C	1355.03	PASS	C	89	89	1	30	172635	ENSG00000178297.12	nonsynonymous	AGC	ACC	S	T	TMPRSS9	TMPRSS9_p.S30T	1	1	HCT-15	chr19:2389874_G/C	NA	NA	Q7Z410
chr19	2917289	2917289	+	HCT-15_Common_EXOME	C	A	1662.6	PASS	A	668	668	1	223	172673	ENSG00000171970.12	nonsynonymous	ACC	AAC	T	N	ZNF57	ZNF57_p.T223N	1	1	HCT-15	chr19:2917289_C/A	NA	NA	Q68EA5
chr19	3192640	3192640	+	HCT-15_Common_EXOME	G	A	200.6	PASS	A	355	355	1	119	172703	ENSG00000125912.10	nonsynonymous	GTG	ATG	V	M	NCLN	NCLN_p.V119M	1	1	HCT-15	chr19:3192640_G/A	NA	NA	Q969V3-1
chr19	3613348	3613348	-	HCT-15_Common_EXOME	G	A	293.6	PASS	T	1496	1496	1	499	179230	ENSG00000105298.13	nonsynonymous	GCG	GTG	A	V	CACTIN	CACTIN_p.A499V	1	1	HCT-15	chr19:3613348_G/A	NA	NA	Q8WUQ7-1
chr19	3613348	3613348	-	HCT-15_Common_EXOME	G	A	293.6	PASS	T	1496	1496	1	499	179233	ENSG00000105298.13	nonsynonymous	GCG	GTG	A	V	CACTIN	CACTIN_p.A499V	1	1	HCT-15	chr19:3613348_G/A	NA	NA	Q8WUQ7-1
chr19	3613348	3613348	-	HCT-15_Common_EXOME	G	A	293.6	PASS	T	1496	1496	1	499	179234	ENSG00000105298.13	nonsynonymous	GCG	GTG	A	V	CACTIN	CACTIN_p.A499V	1	1	HCT-15	chr19:3613348_G/A	NA	NA	Q8WUQ7-1
chr19	3613348	3613348	-	HCT-15_Common_EXOME	G	A	293.6	PASS	T	1496	1496	1	499	179235	ENSG00000105298.13	nonsynonymous	GCG	GTG	A	V	CACTIN	CACTIN_p.A499V	1	1	HCT-15	chr19:3613348_G/A	NA	NA	Q8WUQ7-1
chr19	3739109	3739109	+	HCT-15_Common_EXOME	C	T	654.6	PASS	T	1606	1606	1	536	172762	ENSG00000105289.14	nonsynonymous	CGG	TGG	R	W	TJP3	TJP3_p.R536W	1	1	HCT-15	chr19:3739109_C/T	NA	NA	O95049-1
chr19	3750617	3750617	+	HCT-15_Common_EXOME	T	C	2087.03	PASS	C	2693	2693	1	898	172762	ENSG00000105289.14	nonsynonymous	ATG	ACG	M	T	TJP3	TJP3_p.M898T	1	1	HCT-15	chr19:3750617_T/C	NA	NA	O95049-1
chr19	3820193	3820193	-	HCT-15_Common_EXOME	C	T	765.6	PASS	A	1729	1729	1	577	179275	ENSG00000105278.10	nonsynonymous	GCC	ACC	A	T	ZFR2	ZFR2_p.A577T	1	1	HCT-15	chr19:3820193_C/T	NA	NA	Q9UPR6-1
chr19	3831451	3831451	-	HCT-15_Common_EXOME	G	A	397.6	PASS	T	704	704	1	235	179275	ENSG00000105278.10	nonsynonymous	CCG	CTG	P	L	ZFR2	ZFR2_p.P235L	1	1	HCT-15	chr19:3831451_G/A	NA	NA	Q9UPR6-1
chr19	3831527	3831527	-	HCT-15_Common_EXOME	C	A	1048.6	PASS	T	628	628	1	210	179275	ENSG00000105278.10	nonsynonymous	GTG	TTG	V	L	ZFR2	ZFR2_p.V210L	1	1	HCT-15	chr19:3831527_C/A	NA	NA	Q9UPR6-1
chr19	3831711	3831711	-	HCT-15_Common_EXOME	C	T	1520.6	PASS	A	547	547	1	183	179275	ENSG00000105278.10	nonsynonymous	GTG	ATG	V	M	ZFR2	ZFR2_p.V183M	1	1	HCT-15	chr19:3831711_C/T	NA	NA	Q9UPR6-1
chr19	3831767	3831767	-	HCT-15_Common_EXOME	G	A	1509.6	PASS	T	491	491	1	164	179275	ENSG00000105278.10	nonsynonymous	TCG	TTG	S	L	ZFR2	ZFR2_p.S164L	1	1	HCT-15	chr19:3831767_G/A	NA	NA	Q9UPR6-1
chr19	4174661	4174661	-	HCT-15_Common_EXOME	G	C	3060.6	PASS	G	1024	1024	1	342	179318	ENSG00000077463.14	nonsynonymous	CAC	GAC	H	D	SIRT6	SIRT6_p.H342D	1	1	HCT-15	chr19:4174661_G/C	NA	NA	Q8N6T7-1
chr19	4180839	4180839	-	HCT-15_Common_EXOME	C	T	4926.03	PASS	A	137	137	1	46	179318	ENSG00000077463.14	nonsynonymous	AGT	AAT	S	N	SIRT6	SIRT6_p.S46N	1	1	HCT-15	chr19:4180839_C/T	NA	NA	Q8N6T7-1
chr19	4200159	4200159	+	HCT-15_Common_EXOME	G	A	1310.6	PASS	A	331	331	1	111	172798	ENSG00000089847.12	nonsynonymous	GCG	ACG	A	T	ANKRD24	ANKRD24_p.A111T	1	1	HCT-15	chr19:4200159_G/A	NA	NA	Q8TF21-1
chr19	4200159	4200159	+	HCT-15_Common_EXOME	G	A	1310.6	PASS	A	331	331	1	111	172799	ENSG00000089847.12	nonsynonymous	GCG	ACG	A	T	ANKRD24	ANKRD24_p.A111T	1	1	HCT-15	chr19:4200159_G/A	NA	NA	Q8TF21-1
chr19	4210359	4210359	+	HCT-15_Common_EXOME	G	A	1486.6	PASS	A	1046	1046	1	349	172798	ENSG00000089847.12	nonsynonymous	CGG	CAG	R	Q	ANKRD24	ANKRD24_p.R349Q	1	1	HCT-15	chr19:4210359_G/A	NA	NA	Q8TF21-1
chr19	4210359	4210359	+	HCT-15_Common_EXOME	G	A	1486.6	PASS	A	1046	1046	1	349	172799	ENSG00000089847.12	nonsynonymous	CGG	CAG	R	Q	ANKRD24	ANKRD24_p.R349Q	1	1	HCT-15	chr19:4210359_G/A	NA	NA	Q8TF21-1
chr19	4216913	4216913	+	HCT-15_Common_EXOME	G	A	1027.6	PASS	A	1753	1753	1	585	172798	ENSG00000089847.12	nonsynonymous	GAG	AAG	E	K	ANKRD24	ANKRD24_p.E585K	1	1	HCT-15	chr19:4216913_G/A	NA	NA	Q8TF21-1
chr19	4216913	4216913	+	HCT-15_Common_EXOME	G	A	1027.6	PASS	A	1753	1753	1	585	172799	ENSG00000089847.12	nonsynonymous	GAG	AAG	E	K	ANKRD24	ANKRD24_p.E585K	1	1	HCT-15	chr19:4216913_G/A	NA	NA	Q8TF21-1
chr19	4217210	4217210	+	HCT-15_Common_EXOME	T	G	996.6	PASS	G	2050	2050	1	684	172798	ENSG00000089847.12	nonsynonymous	TCC	GCC	S	A	ANKRD24	ANKRD24_p.S684A	1	1	HCT-15	chr19:4217210_T/G	NA	NA	Q8TF21-1
chr19	4217210	4217210	+	HCT-15_Common_EXOME	T	G	996.6	PASS	G	2050	2050	1	684	172799	ENSG00000089847.12	nonsynonymous	TCC	GCC	S	A	ANKRD24	ANKRD24_p.S684A	1	1	HCT-15	chr19:4217210_T/G	NA	NA	Q8TF21-1
chr19	4236999	4236999	+	HCT-15_Common_EXOME	G	A	681.6	PASS	A	601	601	1	201	172804	ENSG00000105246.5	nonsynonymous	GTC	ATC	V	I	EBI3	EBI3_p.V201I	1	1	HCT-15	chr19:4236999_G/A	NA	NA	Q14213
chr19	4288335	4288335	+	HCT-15_Common_EXOME	A	G	3897.03	PASS	G	809	809	1	270	172808	ENSG00000105251.10	nonsynonymous	AAC	AGC	N	S	SHD	SHD_p.N270S	1	1	HCT-15	chr19:4288335_A/G	NA	NA	Q96IW2
chr19	4292844	4292844	-	HCT-15_Common_EXOME	C	G	4373.03	PASS	C	604	604	1	202	179332	ENSG00000167664.8	nonsynonymous	GCC	CCC	A	P	TMIGD2	TMIGD2_p.A202P	1	1	HCT-15	chr19:4292844_C/G	NA	NA	Q96BF3-1
chr19	4442339	4442339	+	HCT-15_Common_EXOME	C	T	532.6	PASS	T	2768	2768	1	923	172833	ENSG00000167670.15	nonsynonymous	GCG	GTG	A	V	CHAF1A	CHAF1A_p.A923V	1	1	HCT-15	chr19:4442339_C/T	NA	NA	Q13111-1
chr19	4446167	4446167	-	HCT-15_Common_EXOME	G	A	625.6	PASS	T	1082	1082	1	361	179356	ENSG00000167671.11	nonsynonymous	GCG	GTG	A	V	UBXN6	UBXN6_p.A361V	1	1	HCT-15	chr19:4446167_G/A	NA	NA	Q9BZV1-1
chr19	4454086	4454086	-	HCT-15_Common_EXOME	C	T	3184.6	PASS	A	91	91	1	31	179356	ENSG00000167671.11	nonsynonymous	GCC	ACC	A	T	UBXN6	UBXN6_p.A31T	1	1	HCT-15	chr19:4454086_C/T	NA	NA	Q9BZV1-1
chr19	4511441	4511441	-	HCT-15_Common_EXOME	G	A	3891.03	PASS	T	2477	2477	1	826	179368	ENSG00000167676.4	nonsynonymous	GCG	GTG	A	V	PLIN4	PLIN4_p.A826V	1	1	HCT-15	chr19:4511441_G/A	NA	NA	Q96Q06-1
chr19	4511513	4511513	-	HCT-15_Common_EXOME	A	G	4606.03	PASS	C	2405	2405	1	802	179368	ENSG00000167676.4	nonsynonymous	ATG	ACG	M	T	PLIN4	PLIN4_p.M802T	1	1	HCT-15	chr19:4511513_A/G	NA	NA	Q96Q06-1
chr19	4511777	4511777	-	HCT-15_Common_EXOME	C	T	925.6	PASS	A	2141	2141	1	714	179368	ENSG00000167676.4	nonsynonymous	GGT	GAT	G	D	PLIN4	PLIN4_p.G714D	1	1	HCT-15	chr19:4511777_C/T	NA	NA	Q96Q06-1
chr19	4512657	4512657	-	HCT-15_Common_EXOME	T	C	1231.6	PASS	G	1261	1261	1	421	179368	ENSG00000167676.4	nonsynonymous	ACC	GCC	T	A	PLIN4	PLIN4_p.T421A	1	1	HCT-15	chr19:4512657_T/C	NA	NA	Q96Q06-1
chr19	4513131	4513131	-	HCT-15_Common_EXOME	C	T	1136.6	PASS	A	787	787	1	263	179368	ENSG00000167676.4	nonsynonymous	GGT	AGT	G	S	PLIN4	PLIN4_p.G263S	1	1	HCT-15	chr19:4513131_C/T	NA	NA	Q96Q06-1
chr19	4513547	4513547	-	HCT-15_Common_EXOME	A	G	3199.03	PASS	C	371	371	1	124	179368	ENSG00000167676.4	nonsynonymous	GTG	GCG	V	A	PLIN4	PLIN4_p.V124A	1	1	HCT-15	chr19:4513547_A/G	NA	NA	Q96Q06-1
chr19	4525034	4525034	-	HCT-15_Common_EXOME	A	G	1178.03	PASS	C	763	763	1	255	179370	ENSG00000214456.8	nonsynonymous	TGC	CGC	C	R	PLIN5	PLIN5_p.C255R	1	1	HCT-15	chr19:4525034_A/G	NA	NA	Q00G26
chr19	4538587	4538587	-	HCT-15_Common_EXOME	G	A	5466.03	PASS	T	397	397	1	133	179377	ENSG00000171236.9	nonsynonymous	CCG	TCG	P	S	LRG1	LRG1_p.P133S	1	1	HCT-15	chr19:4538587_G/A	NA	NA	P02750
chr19	4816700	4816700	-	HCT-15_Common_EXOME	G	A	1967.6	PASS	T	1678	1678	1	560	179416	ENSG00000127666.9	nonsynonymous	CGG	TGG	R	W	TICAM1	TICAM1_p.R560W	1	1	HCT-15	chr19:4816700_G/A	NA	NA	Q8IUC6
chr19	4847701	4847701	-	HCT-15_Common_EXOME	A	G	5739.03	PASS	C	824	824	1	275	179418	ENSG00000105355.8	nonsynonymous	GTC	GCC	V	A	PLIN3	PLIN3_p.V275A	1	1	HCT-15	chr19:4847701_A/G	NA	NA	O60664-1
chr19	4859925	4859925	-	HCT-15_Common_EXOME	T	C	1679.03	PASS	G	166	166	1	56	179418	ENSG00000105355.8	nonsynonymous	ATC	GTC	I	V	PLIN3	PLIN3_p.I56V	1	1	HCT-15	chr19:4859925_T/C	NA	NA	O60664-1
chr19	5214686	5214686	-	HCT-15_Common_EXOME	A	G	626.03	PASS	C	4369	4369	1	1457	179427	ENSG00000105426.16	nonsynonymous	TGT	CGT	C	R	PTPRS	PTPRS_p.C1457R	1	1	HCT-15	chr19:5214686_A/G	NA	NA	Q13332-1
chr19	5231540	5231540	-	HCT-15_Common_EXOME	G	A	384.6	PASS	T	1925	1925	1	642	179427	ENSG00000105426.16	nonsynonymous	CCG	CTG	P	L	PTPRS	PTPRS_p.P642L	1	1	HCT-15	chr19:5231540_G/A	NA	NA	Q13332-1
chr19	5455600	5455600	+	HCT-15_Common_EXOME	C	T	2128.6	PASS	T	109	109	1	37	172895	ENSG00000105428.5	nonsynonymous	CCT	TCT	P	S	ZNRF4	ZNRF4_p.P37S	1	1	HCT-15	chr19:5455600_C/T	NA	NA	Q8WWF5
chr19	5455724	5455724	+	HCT-15_Common_EXOME	G	A	1698.6	PASS	A	233	233	1	78	172895	ENSG00000105428.5	nonsynonymous	CGA	CAA	R	Q	ZNRF4	ZNRF4_p.R78Q	1	1	HCT-15	chr19:5455724_G/A	NA	NA	Q8WWF5
chr19	5455789	5455789	+	HCT-15_Common_EXOME	G	A	1922.6	PASS	A	298	298	1	100	172895	ENSG00000105428.5	nonsynonymous	GTA	ATA	V	I	ZNRF4	ZNRF4_p.V100I	1	1	HCT-15	chr19:5455789_G/A	NA	NA	Q8WWF5
chr19	5455960	5455960	+	HCT-15_Common_EXOME	G	T	2325.6	PASS	T	469	469	1	157	172895	ENSG00000105428.5	nonsynonymous	GCC	TCC	A	S	ZNRF4	ZNRF4_p.A157S	1	1	HCT-15	chr19:5455960_G/T	NA	NA	Q8WWF5
chr19	5455967	5455967	+	HCT-15_Common_EXOME	T	C	2239.6	PASS	C	476	476	1	159	172895	ENSG00000105428.5	nonsynonymous	GTG	GCG	V	A	ZNRF4	ZNRF4_p.V159A	1	1	HCT-15	chr19:5455967_T/C	NA	NA	Q8WWF5
chr19	5692181	5692181	-	HCT-15_Common_EXOME	C	T	1539.6	PASS	A	2731	2731	1	911	179460	ENSG00000196365.11	nonsynonymous	GTC	ATC	V	I	LONP1	LONP1_p.V911I	1	1	HCT-15	chr19:5692181_C/T	NA	NA	P36776-1
chr19	5772939	5772939	+	HCT-15_Common_EXOME	G	A	2093.6	PASS	A	1915	1915	1	639	172941	ENSG00000174898.15	nonsynonymous	GGG	AGG	G	R	CATSPERD	CATSPERD_p.G639R	1	1	HCT-15	chr19:5772939_G/A	NA	NA	Q86XM0-1
chr19	5844526	5844526	-	HCT-15_Common_EXOME	A	G	3698.03	PASS	C	314	314	1	105	179504	ENSG00000171124.13	nonsynonymous	ATG	ACG	M	T	FUT3	FUT3_p.M105T	1	1	HCT-15	chr19:5844526_A/G	NA	NA	P21217
chr19	5844526	5844526	-	HCT-15_Common_EXOME	A	G	3698.03	PASS	C	314	314	1	105	179505	ENSG00000171124.13	nonsynonymous	ATG	ACG	M	T	FUT3	FUT3_p.M105T	1	1	HCT-15	chr19:5844526_A/G	NA	NA	P21217
chr19	5844526	5844526	-	HCT-15_Common_EXOME	A	G	3698.03	PASS	C	314	314	1	105	179506	ENSG00000171124.13	nonsynonymous	ATG	ACG	M	T	FUT3	FUT3_p.M105T	1	1	HCT-15	chr19:5844526_A/G	NA	NA	P21217
chr19	5844526	5844526	-	HCT-15_Common_EXOME	A	G	3698.03	PASS	C	314	314	1	105	179507	ENSG00000171124.13	nonsynonymous	ATG	ACG	M	T	FUT3	FUT3_p.M105T	1	1	HCT-15	chr19:5844526_A/G	NA	NA	P21217
chr19	5844638	5844638	-	HCT-15_Common_EXOME	G	A	3436.03	PASS	T	202	202	1	68	179504	ENSG00000171124.13	nonsynonymous	CGG	TGG	R	W	FUT3	FUT3_p.R68W	1	1	HCT-15	chr19:5844638_G/A	NA	NA	P21217
chr19	5844638	5844638	-	HCT-15_Common_EXOME	G	A	3436.03	PASS	T	202	202	1	68	179505	ENSG00000171124.13	nonsynonymous	CGG	TGG	R	W	FUT3	FUT3_p.R68W	1	1	HCT-15	chr19:5844638_G/A	NA	NA	P21217
chr19	5844638	5844638	-	HCT-15_Common_EXOME	G	A	3436.03	PASS	T	202	202	1	68	179506	ENSG00000171124.13	nonsynonymous	CGG	TGG	R	W	FUT3	FUT3_p.R68W	1	1	HCT-15	chr19:5844638_G/A	NA	NA	P21217
chr19	5844638	5844638	-	HCT-15_Common_EXOME	G	A	3436.03	PASS	T	202	202	1	68	179507	ENSG00000171124.13	nonsynonymous	CGG	TGG	R	W	FUT3	FUT3_p.R68W	1	1	HCT-15	chr19:5844638_G/A	NA	NA	P21217
chr19	5867166	5867166	-	HCT-15_Common_EXOME	G	A	1903.6	PASS	T	560	560	1	187	179514	ENSG00000130383.7	nonsynonymous	CCG	CTG	P	L	FUT5	FUT5_p.P187L	1	1	HCT-15	chr19:5867166_G/A	NA	NA	Q11128
chr19	5867166	5867166	-	HCT-15_Common_EXOME	G	A	1903.6	PASS	T	560	560	1	187	179515	ENSG00000130383.7	nonsynonymous	CCG	CTG	P	L	FUT5	FUT5_p.P187L	1	1	HCT-15	chr19:5867166_G/A	NA	NA	Q11128
chr19	5908958	5908958	+	HCT-15_Common_EXOME	G	A	1890.6	PASS	A	326	326	1	109	172949	ENSG00000187650.3	nonsynonymous	CGC	CAC	R	H	VMAC	VMAC_p.R109H	1	1	HCT-15	chr19:5908958_G/A	NA	NA	Q2NL98
chr19	6156472	6156472	+	HCT-15_Common_EXOME	T	C	3657.03	PASS	C	428	428	1	143	172963	ENSG00000130377.13	nonsynonymous	GTT	GCT	V	A	ACSBG2	ACSBG2_p.V143A	1	1	HCT-15	chr19:6156472_T/C	NA	NA	Q5FVE4-1
chr19	6156472	6156472	+	HCT-15_Common_EXOME	T	C	3657.03	PASS	C	428	428	1	143	172964	ENSG00000130377.13	nonsynonymous	GTT	GCT	V	A	ACSBG2	ACSBG2_p.V143A	1	1	HCT-15	chr19:6156472_T/C	NA	NA	Q5FVE4-1
chr19	6312279	6312279	-	HCT-15_Common_EXOME	T	C	1339.6	PASS	G	220	220	1	74	179585	ENSG00000167769.4	nonsynonymous	ATG	GTG	M	V	ACER1	ACER1_p.M74V	1	1	HCT-15	chr19:6312279_T/C	NA	NA	Q8TDN7
chr19	6454039	6454039	-	HCT-15_Common_EXOME	C	T	1592.6	PASS	A	845	845	1	282	179621	ENSG00000125648.14	nonsynonymous	CGC	CAC	R	H	SLC25A23	SLC25A23_p.R282H	1	1	HCT-15	chr19:6454039_C/T	NA	NA	Q9BV35-1
chr19	6468896	6468896	-	HCT-15_Common_EXOME	G	A	3727.6	PASS	T	1465	1465	1	489	179629	ENSG00000205744.9	nonsynonymous	CGC	TGC	R	C	DENND1C	DENND1C_p.R489C	1	1	HCT-15	chr19:6468896_G/A	NA	NA	Q8IV53-1
chr19	6665009	6665009	-	HCT-15_Common_EXOME	T	C	2646.03	PASS	G	640	640	1	214	179662	ENSG00000125735.10	nonsynonymous	AAG	GAG	K	E	TNFSF14	TNFSF14_p.K214E	1	1	HCT-15	chr19:6665009_T/C	NA	NA	O43557-1
chr19	6736596	6736596	-	HCT-15_Common_EXOME	A	G	1539.6	PASS	C	236	236	1	79	179682	ENSG00000125734.15	nonsynonymous	CTG	CCG	L	P	GPR108	GPR108_p.L79P	1	1	HCT-15	chr19:6736596_A/G	NA	NA	Q9NPR9
chr19	6737470	6737470	-	HCT-15_Common_EXOME	T	C	701.03	PASS	G	107	107	1	36	179682	ENSG00000125734.15	nonsynonymous	CAG	CGG	Q	R	GPR108	GPR108_p.Q36R	1	1	HCT-15	chr19:6737470_T/C	NA	NA	Q9NPR9
chr19	6744969	6744969	+	HCT-15_Common_EXOME	G	A	1511.6	PASS	A	959	959	1	320	173000	ENSG00000125733.17	nonsynonymous	CGC	CAC	R	H	TRIP10	TRIP10_p.R320H	1	1	HCT-15	chr19:6744969_G/A	NA	NA	Q15642-1
chr19	6760963	6760963	-	HCT-15_Common_EXOME	T	C	1044.6	PASS	G	94	94	1	32	179703	ENSG00000125731.12	nonsynonymous	AAT	GAT	N	D	SH2D3A	SH2D3A_p.N32D	1	1	HCT-15	chr19:6760963_T/C	NA	NA	Q9BRG2-1
chr19	6913696	6913696	+	HCT-15_Common_EXOME	C	T	1970.6	PASS	T	1166	1166	1	389	173021	ENSG00000174837.14	nonsynonymous	ACG	ATG	T	M	ADGRE1	ADGRE1_p.T389M	1	1	HCT-15	chr19:6913696_C/T	NA	NA	Q14246-1
chr19	6913800	6913800	+	HCT-15_Common_EXOME	A	G	4409.03	PASS	G	1270	1270	1	424	173021	ENSG00000174837.14	nonsynonymous	ATC	GTC	I	V	ADGRE1	ADGRE1_p.I424V	1	1	HCT-15	chr19:6913800_A/G	NA	NA	Q14246-1
chr19	6919613	6919613	+	HCT-15_Common_EXOME	A	C	1623.03	PASS	C	1486	1486	1	496	173021	ENSG00000174837.14	nonsynonymous	AAA	CAA	K	Q	ADGRE1	ADGRE1_p.K496Q	1	1	HCT-15	chr19:6919613_A/C	NA	NA	Q14246-1
chr19	6919742	6919742	+	HCT-15_Common_EXOME	A	G	1383.03	PASS	G	1615	1615	1	539	173021	ENSG00000174837.14	nonsynonymous	ATT	GTT	I	V	ADGRE1	ADGRE1_p.I539V	1	1	HCT-15	chr19:6919742_A/G	NA	NA	Q14246-1
chr19	6926367	6926367	+	HCT-15_Common_EXOME	T	C	3505.03	PASS	C	1988	1988	1	663	173021	ENSG00000174837.14	nonsynonymous	ATG	ACG	M	T	ADGRE1	ADGRE1_p.M663T	1	1	HCT-15	chr19:6926367_T/C	NA	NA	Q14246-1
chr19	7051365	7051365	+	HCT-15_Common_EXOME	G	A	4940.03	PASS	A	370	370	1	124	173032	ENSG00000230522.5	nonsynonymous	GGT	AGT	G	S	MBD3L2	MBD3L2_p.G124S	1	1	HCT-15	chr19:7051365_G/A	NA	NA	Q8NHZ7
chr19	7056560	7056560	-	HCT-15_Common_EXOME	G	T	5104.6	PASS	A	389	389	1	130	179718	ENSG00000182315.9	nonsynonymous	GCT	GAT	A	D	MBD3L3	MBD3L3_p.A130D	1	1	HCT-15	chr19:7056560_G/T	NA	NA	A6NE82
chr19	7463848	7463848	+	HCT-15_Common_EXOME	A	G	2395.6	PASS	G	2102	2102	1	701	173039	ENSG00000104880.17	nonsynonymous	CAG	CGG	Q	R	ARHGEF18	ARHGEF18_p.Q701R	1	1	HCT-15	chr19:7463848_A/G	NA	NA	Q6ZSZ5-1
chr19	7468964	7468964	+	HCT-15_Common_EXOME	A	G	819.6	PASS	G	3056	3056	1	1019	173039	ENSG00000104880.17	nonsynonymous	AAC	AGC	N	S	ARHGEF18	ARHGEF18_p.N1019S	1	1	HCT-15	chr19:7468964_A/G	NA	NA	Q6ZSZ5-1
chr19	7504396	7504396	+	HCT-15_Common_EXOME	A	G	1332.6	PASS	G	767	767	1	256	173043	ENSG00000198723.10	nonsynonymous	GAT	GGT	D	G	C19orf45	C19orf45_p.D256G	1	1	HCT-15	chr19:7504396_A/G	NA	NA	Q8NA69
chr19	7519337	7519337	+	HCT-15_Common_EXOME	A	G	5063.03	PASS	G	95	95	1	32	173052	ENSG00000198816.6	nonsynonymous	AAT	AGT	N	S	ZNF358	ZNF358_p.N32S	1	1	HCT-15	chr19:7519337_A/G	NA	NA	Q9NW07
chr19	7612554	7612554	+	HCT-15_Common_EXOME	C	G	738.6	PASS	G	2061	2061	1	687	173089	ENSG00000076826.9	nonsynonymous	GAC	GAG	D	E	CAMSAP3	CAMSAP3_p.D687E	1	1	HCT-15	chr19:7612554_C/G	NA	NA	Q9P1Y5-1
chr19	7647391	7647391	+	HCT-15_Common_EXOME	A	G	1434.03	PASS	G	1576	1576	1	526	173110	ENSG00000076944.15	nonsynonymous	ATA	GTA	I	V	STXBP2	STXBP2_p.I526V	1	1	HCT-15	chr19:7647391_A/G	NA	NA	Q15833-1
chr19	7678935	7678935	+	HCT-15_Common_EXOME	A	G	873.6	PASS	G	499	499	1	167	173130	ENSG00000183019.7	nonsynonymous	ATT	GTT	I	V	C19orf59	C19orf59_p.I167V	1	1	HCT-15	chr19:7678935_A/G	NA	NA	Q8IX19
chr19	7682407	7682407	+	HCT-15_Common_EXOME	T	G	2623.03	PASS	G	154	154	1	52	173134	ENSG00000181029.8	nonsynonymous	TCG	GCG	S	A	TRAPPC5	TRAPPC5_p.S52A	1	1	HCT-15	chr19:7682407_T/G	NA	NA	Q8IUR0
chr19	7682407	7682407	+	HCT-15_Common_EXOME	T	G	2623.03	PASS	G	154	154	1	52	173135	ENSG00000181029.8	nonsynonymous	TCG	GCG	S	A	TRAPPC5	TRAPPC5_p.S52A	1	1	HCT-15	chr19:7682407_T/G	NA	NA	Q8IUR0
chr19	7682407	7682407	+	HCT-15_Common_EXOME	T	G	2623.03	PASS	G	154	154	1	52	173136	ENSG00000181029.8	nonsynonymous	TCG	GCG	S	A	TRAPPC5	TRAPPC5_p.S52A	1	1	HCT-15	chr19:7682407_T/G	NA	NA	Q8IUR0
chr19	7870830	7870830	-	HCT-15_Common_EXOME	G	A	1200.6	PASS	T	2414	2414	1	805	179761	ENSG00000183248.11	nonsynonymous	ACG	ATG	T	M	PRR36	PRR36_p.T805M	1	1	HCT-15	chr19:7870830_G/A	NA	NA	Q9H6K5-1
chr19	7871322	7871322	-	HCT-15_Common_EXOME	A	G	1256.6	PASS	C	1922	1922	1	641	179761	ENSG00000183248.11	nonsynonymous	ATC	ACC	I	T	PRR36	PRR36_p.I641T	1	1	HCT-15	chr19:7871322_A/G	NA	NA	Q9H6K5-1
chr19	7871436	7871436	-	HCT-15_Common_EXOME	G	T	944.6	PASS	A	1808	1808	1	603	179761	ENSG00000183248.11	nonsynonymous	CCC	CAC	P	H	PRR36	PRR36_p.P603H	1	1	HCT-15	chr19:7871436_G/T	NA	NA	Q9H6K5-1
chr19	7872213	7872213	-	HCT-15_Common_EXOME	G	A	1124.6	PASS	T	1031	1031	1	344	179761	ENSG00000183248.11	nonsynonymous	GCT	GTT	A	V	PRR36	PRR36_p.A344V	1	1	HCT-15	chr19:7872213_G/A	NA	NA	Q9H6K5-1
chr19	7899091	7899091	+	HCT-15_Common_EXOME	T	C	1295.6	PASS	C	569	569	1	190	173162	ENSG00000171017.10	nonsynonymous	ATG	ACG	M	T	LRRC8E	LRRC8E_p.M190T	1	1	HCT-15	chr19:7899091_T/C	NA	NA	Q6NSJ5
chr19	7899091	7899091	+	HCT-15_Common_EXOME	T	C	1295.6	PASS	C	569	569	1	190	173163	ENSG00000171017.10	nonsynonymous	ATG	ACG	M	T	LRRC8E	LRRC8E_p.M190T	1	1	HCT-15	chr19:7899091_T/C	NA	NA	Q6NSJ5
chr19	7910463	7910463	+	HCT-15_Common_EXOME	G	A	1701.6	PASS	A	458	458	1	153	173171	ENSG00000076984.17	nonsynonymous	CGC	CAC	R	H	MAP2K7	MAP2K7_p.R153H	1	1	HCT-15	chr19:7910463_G/A	NA	NA	O14733-1
chr19	7921753	7921753	+	HCT-15_Common_EXOME	C	G	2113.6	PASS	G	352	352	1	118	173179	ENSG00000104976.11	nonsynonymous	CTG	GTG	L	V	SNAPC2	SNAPC2_p.L118V	1	1	HCT-15	chr19:7921753_C/G	NA	NA	Q13487
chr19	8056212	8056212	+	HCT-15_Common_EXOME	G	A	1661.6	PASS	A	134	134	1	45	173190	ENSG00000131142.13	nonsynonymous	CGC	CAC	R	H	CCL25	CCL25_p.R45H	1	1	HCT-15	chr19:8056212_G/A	NA	NA	O15444-1
chr19	8056476	8056476	+	HCT-15_Common_EXOME	A	G	1875.6	PASS	G	302	302	1	101	173190	ENSG00000131142.13	nonsynonymous	CAC	CGC	H	R	CCL25	CCL25_p.H101R	1	1	HCT-15	chr19:8056476_A/G	NA	NA	O15444-1
chr19	8056485	8056485	+	HCT-15_Common_EXOME	C	T	1294.6	PASS	T	311	311	1	104	173190	ENSG00000131142.13	nonsynonymous	ACG	ATG	T	M	CCL25	CCL25_p.T104M	1	1	HCT-15	chr19:8056485_C/T	NA	NA	O15444-1
chr19	8073170	8073170	-	HCT-15_Common_EXOME	C	A	4575.03	PASS	T	7830	7830	1	2610	179786	ENSG00000142449.12	nonsynonymous	GAG	GAT	E	D	FBN3	FBN3_p.E2610D	1	1	HCT-15	chr19:8073170_C/A	NA	NA	Q75N90
chr19	8073170	8073170	-	HCT-15_Common_EXOME	C	A	4575.03	PASS	T	7830	7830	1	2610	179787	ENSG00000142449.12	nonsynonymous	GAG	GAT	E	D	FBN3	FBN3_p.E2610D	1	1	HCT-15	chr19:8073170_C/A	NA	NA	Q75N90
chr19	8073170	8073170	-	HCT-15_Common_EXOME	C	A	4575.03	PASS	T	7830	7830	1	2610	179788	ENSG00000142449.12	nonsynonymous	GAG	GAT	E	D	FBN3	FBN3_p.E2610D	1	1	HCT-15	chr19:8073170_C/A	NA	NA	Q75N90
chr19	8081044	8081044	-	HCT-15_Common_EXOME	C	T	2126.6	PASS	A	7412	7412	1	2471	179786	ENSG00000142449.12	nonsynonymous	CGC	CAC	R	H	FBN3	FBN3_p.R2471H	1	1	HCT-15	chr19:8081044_C/T	NA	NA	Q75N90
chr19	8081044	8081044	-	HCT-15_Common_EXOME	C	T	2126.6	PASS	A	7412	7412	1	2471	179787	ENSG00000142449.12	nonsynonymous	CGC	CAC	R	H	FBN3	FBN3_p.R2471H	1	1	HCT-15	chr19:8081044_C/T	NA	NA	Q75N90
chr19	8081044	8081044	-	HCT-15_Common_EXOME	C	T	2126.6	PASS	A	7412	7412	1	2471	179788	ENSG00000142449.12	nonsynonymous	CGC	CAC	R	H	FBN3	FBN3_p.R2471H	1	1	HCT-15	chr19:8081044_C/T	NA	NA	Q75N90
chr19	8095450	8095450	-	HCT-15_Common_EXOME	G	A	2522.6	PASS	T	5710	5710	1	1904	179786	ENSG00000142449.12	nonsynonymous	CTC	TTC	L	F	FBN3	FBN3_p.L1904F	1	1	HCT-15	chr19:8095450_G/A	NA	NA	Q75N90
chr19	8095450	8095450	-	HCT-15_Common_EXOME	G	A	2522.6	PASS	T	5710	5710	1	1904	179787	ENSG00000142449.12	nonsynonymous	CTC	TTC	L	F	FBN3	FBN3_p.L1904F	1	1	HCT-15	chr19:8095450_G/A	NA	NA	Q75N90
chr19	8095450	8095450	-	HCT-15_Common_EXOME	G	A	2522.6	PASS	T	5710	5710	1	1904	179788	ENSG00000142449.12	nonsynonymous	CTC	TTC	L	F	FBN3	FBN3_p.L1904F	1	1	HCT-15	chr19:8095450_G/A	NA	NA	Q75N90
chr19	8096566	8096566	-	HCT-15_Common_EXOME	C	T	974.6	PASS	A	5417	5417	1	1806	179786	ENSG00000142449.12	nonsynonymous	CGG	CAG	R	Q	FBN3	FBN3_p.R1806Q	1	1	HCT-15	chr19:8096566_C/T	NA	NA	Q75N90
chr19	8096566	8096566	-	HCT-15_Common_EXOME	C	T	974.6	PASS	A	5417	5417	1	1806	179787	ENSG00000142449.12	nonsynonymous	CGG	CAG	R	Q	FBN3	FBN3_p.R1806Q	1	1	HCT-15	chr19:8096566_C/T	NA	NA	Q75N90
chr19	8096566	8096566	-	HCT-15_Common_EXOME	C	T	974.6	PASS	A	5417	5417	1	1806	179788	ENSG00000142449.12	nonsynonymous	CGG	CAG	R	Q	FBN3	FBN3_p.R1806Q	1	1	HCT-15	chr19:8096566_C/T	NA	NA	Q75N90
chr19	8112006	8112006	-	HCT-15_Common_EXOME	C	G	2436.6	PASS	C	3932	3932	1	1311	179786	ENSG00000142449.12	nonsynonymous	GGC	GCC	G	A	FBN3	FBN3_p.G1311A	1	1	HCT-15	chr19:8112006_C/G	NA	NA	Q75N90
chr19	8112006	8112006	-	HCT-15_Common_EXOME	C	G	2436.6	PASS	C	3932	3932	1	1311	179787	ENSG00000142449.12	nonsynonymous	GGC	GCC	G	A	FBN3	FBN3_p.G1311A	1	1	HCT-15	chr19:8112006_C/G	NA	NA	Q75N90
chr19	8112006	8112006	-	HCT-15_Common_EXOME	C	G	2436.6	PASS	C	3932	3932	1	1311	179788	ENSG00000142449.12	nonsynonymous	GGC	GCC	G	A	FBN3	FBN3_p.G1311A	1	1	HCT-15	chr19:8112006_C/G	NA	NA	Q75N90
chr19	8112061	8112061	-	HCT-15_Common_EXOME	T	C	2312.6	PASS	G	3877	3877	1	1293	179786	ENSG00000142449.12	nonsynonymous	AGT	GGT	S	G	FBN3	FBN3_p.S1293G	1	1	HCT-15	chr19:8112061_T/C	NA	NA	Q75N90
chr19	8112061	8112061	-	HCT-15_Common_EXOME	T	C	2312.6	PASS	G	3877	3877	1	1293	179787	ENSG00000142449.12	nonsynonymous	AGT	GGT	S	G	FBN3	FBN3_p.S1293G	1	1	HCT-15	chr19:8112061_T/C	NA	NA	Q75N90
chr19	8112061	8112061	-	HCT-15_Common_EXOME	T	C	2312.6	PASS	G	3877	3877	1	1293	179788	ENSG00000142449.12	nonsynonymous	AGT	GGT	S	G	FBN3	FBN3_p.S1293G	1	1	HCT-15	chr19:8112061_T/C	NA	NA	Q75N90
chr19	8117467	8117467	-	HCT-15_Common_EXOME	C	T	2028.6	PASS	A	3460	3460	1	1154	179786	ENSG00000142449.12	nonsynonymous	GTG	ATG	V	M	FBN3	FBN3_p.V1154M	1	1	HCT-15	chr19:8117467_C/T	NA	NA	Q75N90
chr19	8117467	8117467	-	HCT-15_Common_EXOME	C	T	2028.6	PASS	A	3460	3460	1	1154	179787	ENSG00000142449.12	nonsynonymous	GTG	ATG	V	M	FBN3	FBN3_p.V1154M	1	1	HCT-15	chr19:8117467_C/T	NA	NA	Q75N90
chr19	8117467	8117467	-	HCT-15_Common_EXOME	C	T	2028.6	PASS	A	3460	3460	1	1154	179788	ENSG00000142449.12	nonsynonymous	GTG	ATG	V	M	FBN3	FBN3_p.V1154M	1	1	HCT-15	chr19:8117467_C/T	NA	NA	Q75N90
chr19	8126300	8126300	-	HCT-15_Common_EXOME	C	T	2061.6	PASS	A	2602	2602	1	868	179786	ENSG00000142449.12	nonsynonymous	GAT	AAT	D	N	FBN3	FBN3_p.D868N	1	1	HCT-15	chr19:8126300_C/T	NA	NA	Q75N90
chr19	8126300	8126300	-	HCT-15_Common_EXOME	C	T	2061.6	PASS	A	2602	2602	1	868	179787	ENSG00000142449.12	nonsynonymous	GAT	AAT	D	N	FBN3	FBN3_p.D868N	1	1	HCT-15	chr19:8126300_C/T	NA	NA	Q75N90
chr19	8126300	8126300	-	HCT-15_Common_EXOME	C	T	2061.6	PASS	A	2602	2602	1	868	179788	ENSG00000142449.12	nonsynonymous	GAT	AAT	D	N	FBN3	FBN3_p.D868N	1	1	HCT-15	chr19:8126300_C/T	NA	NA	Q75N90
chr19	8131560	8131560	-	HCT-15_Common_EXOME	C	T	3755.03	PASS	A	1984	1984	1	662	179786	ENSG00000142449.12	nonsynonymous	GAC	AAC	D	N	FBN3	FBN3_p.D662N	1	1	HCT-15	chr19:8131560_C/T	NA	NA	Q75N90
chr19	8131560	8131560	-	HCT-15_Common_EXOME	C	T	3755.03	PASS	A	1984	1984	1	662	179787	ENSG00000142449.12	nonsynonymous	GAC	AAC	D	N	FBN3	FBN3_p.D662N	1	1	HCT-15	chr19:8131560_C/T	NA	NA	Q75N90
chr19	8131560	8131560	-	HCT-15_Common_EXOME	C	T	3755.03	PASS	A	1984	1984	1	662	179788	ENSG00000142449.12	nonsynonymous	GAC	AAC	D	N	FBN3	FBN3_p.D662N	1	1	HCT-15	chr19:8131560_C/T	NA	NA	Q75N90
chr19	8133074	8133074	-	HCT-15_Common_EXOME	C	T	1246.6	PASS	A	1624	1624	1	542	179786	ENSG00000142449.12	nonsynonymous	GTC	ATC	V	I	FBN3	FBN3_p.V542I	1	1	HCT-15	chr19:8133074_C/T	NA	NA	Q75N90
chr19	8133074	8133074	-	HCT-15_Common_EXOME	C	T	1246.6	PASS	A	1624	1624	1	542	179787	ENSG00000142449.12	nonsynonymous	GTC	ATC	V	I	FBN3	FBN3_p.V542I	1	1	HCT-15	chr19:8133074_C/T	NA	NA	Q75N90
chr19	8133074	8133074	-	HCT-15_Common_EXOME	C	T	1246.6	PASS	A	1624	1624	1	542	179788	ENSG00000142449.12	nonsynonymous	GTC	ATC	V	I	FBN3	FBN3_p.V542I	1	1	HCT-15	chr19:8133074_C/T	NA	NA	Q75N90
chr19	8261982	8261982	+	HCT-15_Common_EXOME	C	T	2121.6	PASS	T	1058	1058	1	353	173199	ENSG00000090661.11	nonsynonymous	GCG	GTG	A	V	CERS4	CERS4_p.A353V	1	1	HCT-15	chr19:8261982_C/T	NA	NA	Q9HA82
chr19	8261982	8261982	+	HCT-15_Common_EXOME	C	T	2121.6	PASS	T	1058	1058	1	353	173200	ENSG00000090661.11	nonsynonymous	GCG	GTG	A	V	CERS4	CERS4_p.A353V	1	1	HCT-15	chr19:8261982_C/T	NA	NA	Q9HA82
chr19	8262060	8262060	+	HCT-15_Common_EXOME	G	A	1574.6	PASS	A	1136	1136	1	379	173199	ENSG00000090661.11	nonsynonymous	CGG	CAG	R	Q	CERS4	CERS4_p.R379Q	1	1	HCT-15	chr19:8262060_G/A	NA	NA	Q9HA82
chr19	8262060	8262060	+	HCT-15_Common_EXOME	G	A	1574.6	PASS	A	1136	1136	1	379	173200	ENSG00000090661.11	nonsynonymous	CGG	CAG	R	Q	CERS4	CERS4_p.R379Q	1	1	HCT-15	chr19:8262060_G/A	NA	NA	Q9HA82
chr19	8371280	8371280	+	HCT-15_Common_EXOME	C	T	1324.6	PASS	T	797	797	1	266	173219	ENSG00000167772.11	nonsynonymous	ACG	ATG	T	M	ANGPTL4	ANGPTL4_p.T266M	1	1	HCT-15	chr19:8371280_C/T	NA	NA	Q9BY76-1
chr19	8371280	8371280	+	HCT-15_Common_EXOME	C	T	1324.6	PASS	T	797	797	1	266	173224	ENSG00000167772.11	nonsynonymous	ACG	ATG	T	M	ANGPTL4	ANGPTL4_p.T266M	1	1	HCT-15	chr19:8371280_C/T	NA	NA	Q9BY76-1
chr19	8502591	8502591	-	HCT-15_Common_EXOME	T	C	2544.6	PASS	G	1	1	1	1	179820	ENSG00000133246.11	nonsynonymous	ATG	GTG	M	V	PRAM1	PRAM1_p.M1V	1	1	HCT-15	chr19:8502591_T/C	NA	NA	Q96QH2
chr19	8513116	8513116	-	HCT-15_Common_EXOME	G	A	1666.6	PASS	T	229	229	1	77	179828	ENSG00000133250.13	nonsynonymous	CCT	TCT	P	S	ZNF414	ZNF414_p.P77S	1	1	HCT-15	chr19:8513116_G/A	NA	NA	Q96IQ9-1
chr19	8580902	8580902	-	HCT-15_Common_EXOME	A	C	5588.03	PASS	G	3303	3303	1	1101	179856	ENSG00000142303.13	nonsynonymous	CAT	CAG	H	Q	ADAMTS10	ADAMTS10_p.H1101Q	1	1	HCT-15	chr19:8580902_A/C	NA	NA	Q9H324-1
chr19	8580902	8580902	-	HCT-15_Common_EXOME	A	C	5588.03	PASS	G	3303	3303	1	1101	179858	ENSG00000142303.13	nonsynonymous	CAT	CAG	H	Q	ADAMTS10	ADAMTS10_p.H1101Q	1	1	HCT-15	chr19:8580902_A/C	NA	NA	Q9H324-1
chr19	8589552	8589552	-	HCT-15_Common_EXOME	G	A	1349.6	PASS	T	1934	1934	1	645	179856	ENSG00000142303.13	nonsynonymous	GCG	GTG	A	V	ADAMTS10	ADAMTS10_p.A645V	1	1	HCT-15	chr19:8589552_G/A	NA	NA	Q9H324-1
chr19	8589552	8589552	-	HCT-15_Common_EXOME	G	A	1349.6	PASS	T	1934	1934	1	645	179858	ENSG00000142303.13	nonsynonymous	GCG	GTG	A	V	ADAMTS10	ADAMTS10_p.A645V	1	1	HCT-15	chr19:8589552_G/A	NA	NA	Q9H324-1
chr19	8605046	8605046	-	HCT-15_Common_EXOME	C	G	1210.6	PASS	C	401	401	1	134	179856	ENSG00000142303.13	nonsynonymous	AGC	ACC	S	T	ADAMTS10	ADAMTS10_p.S134T	1	1	HCT-15	chr19:8605046_C/G	NA	NA	Q9H324-1
chr19	8605046	8605046	-	HCT-15_Common_EXOME	C	G	1210.6	PASS	C	401	401	1	134	179858	ENSG00000142303.13	nonsynonymous	AGC	ACC	S	T	ADAMTS10	ADAMTS10_p.S134T	1	1	HCT-15	chr19:8605046_C/G	NA	NA	Q9H324-1
chr19	8698023	8698023	-	HCT-15_Common_EXOME	T	G	1236.6	PASS	C	679	679	1	227	179870	ENSG00000181786.4	nonsynonymous	AAC	CAC	N	H	ACTL9	ACTL9_p.N227H	1	1	HCT-15	chr19:8698023_T/G	NA	NA	Q8TC94
chr19	8843246	8843246	+	HCT-15_Common_EXOME	C	T	1410.03	PASS	T	568	568	1	190	173263	ENSG00000170948.3	nonsynonymous	CGT	TGT	R	C	MBD3L1	MBD3L1_p.R190C	1	1	HCT-15	chr19:8843246_C/T	NA	NA	Q8WWY6
chr19	8843246	8843246	+	HCT-15_Common_EXOME	C	T	1410.03	PASS	T	568	568	1	190	173265	ENSG00000170948.3	nonsynonymous	CGT	TGT	R	C	MBD3L1	MBD3L1_p.R190C	1	1	HCT-15	chr19:8843246_C/T	NA	NA	Q8WWY6
chr19	8851305	8851305	-	HCT-15_Common_EXOME	C	G	2838.03	PASS	C	43396	43396	1	14466	179881	ENSG00000181143.15	nonsynonymous	GTC	CTC	V	L	MUC16	MUC16_p.V14466L	1	1	HCT-15	chr19:8851305_C/G	NA	Census Gene	Q8WXI7
chr19	8876542	8876542	-	HCT-15_Common_EXOME	G	T	798.6	PASS	A	41869	41869	1	13957	179881	ENSG00000181143.15	nonsynonymous	CAG	AAG	Q	K	MUC16	MUC16_p.Q13957K	1	1	HCT-15	chr19:8876542_G/T	NA	Census Gene	Q8WXI7
chr19	8882342	8882342	-	HCT-15_Common_EXOME	G	A	877.6	PASS	T	41741	41741	1	13914	179881	ENSG00000181143.15	nonsynonymous	CCC	CTC	P	L	MUC16	MUC16_p.P13914L	1	1	HCT-15	chr19:8882342_G/A	NA	Census Gene	Q8WXI7
chr19	8882777	8882777	-	HCT-15_Common_EXOME	T	C	847.6	PASS	G	41636	41636	1	13879	179881	ENSG00000181143.15	nonsynonymous	TAT	TGT	Y	C	MUC16	MUC16_p.Y13879C	1	1	HCT-15	chr19:8882777_T/C	NA	Census Gene	Q8WXI7
chr19	8892942	8892942	-	HCT-15_Common_EXOME	C	T	1261.6	PASS	A	40022	40022	1	13341	179881	ENSG00000181143.15	nonsynonymous	CGT	CAT	R	H	MUC16	MUC16_p.R13341H	1	1	HCT-15	chr19:8892942_C/T	NA	Census Gene	Q8WXI7
chr19	8892969	8892969	-	HCT-15_Common_EXOME	G	A	1318.6	PASS	T	39995	39995	1	13332	179881	ENSG00000181143.15	nonsynonymous	ACT	ATT	T	I	MUC16	MUC16_p.T13332I	1	1	HCT-15	chr19:8892969_G/A	NA	Census Gene	Q8WXI7
chr19	8896073	8896073	-	HCT-15_Common_EXOME	C	T	1933.6	PASS	A	39499	39499	1	13167	179881	ENSG00000181143.15	nonsynonymous	GTG	ATG	V	M	MUC16	MUC16_p.V13167M	1	1	HCT-15	chr19:8896073_C/T	NA	Census Gene	Q8WXI7
chr19	8906838	8906838	-	HCT-15_Common_EXOME	C	T	1743.6	PASS	A	37810	37810	1	12604	179881	ENSG00000181143.15	nonsynonymous	GAG	AAG	E	K	MUC16	MUC16_p.E12604K	1	1	HCT-15	chr19:8906838_C/T	NA	Census Gene	Q8WXI7
chr19	8908929	8908929	-	HCT-15_Common_EXOME	C	G	2609.03	PASS	C	37541	37541	1	12514	179881	ENSG00000181143.15	nonsynonymous	AGC	ACC	S	T	MUC16	MUC16_p.S12514T	1	1	HCT-15	chr19:8908929_C/G	NA	Census Gene	Q8WXI7
chr19	8914318	8914318	-	HCT-15_Common_EXOME	C	T	2047.03	PASS	A	36868	36868	1	12290	179881	ENSG00000181143.15	nonsynonymous	GAG	AAG	E	K	MUC16	MUC16_p.E12290K	1	1	HCT-15	chr19:8914318_C/T	NA	Census Gene	Q8WXI7
chr19	8917697	8917697	-	HCT-15_Common_EXOME	G	A	2705.03	PASS	T	36419	36419	1	12140	179881	ENSG00000181143.15	nonsynonymous	ACG	ATG	T	M	MUC16	MUC16_p.T12140M	1	1	HCT-15	chr19:8917697_G/A	NA	Census Gene	Q8WXI7
chr19	8935947	8935947	-	HCT-15_Common_EXOME	T	C	1961.6	PASS	G	35008	35008	1	11670	179881	ENSG00000181143.15	nonsynonymous	ACT	GCT	T	A	MUC16	MUC16_p.T11670A	1	1	HCT-15	chr19:8935947_T/C	NA	Census Gene	Q8WXI7
chr19	8937666	8937666	-	HCT-15_Common_EXOME	C	T	3438.03	PASS	A	33289	33289	1	11097	179881	ENSG00000181143.15	nonsynonymous	GTG	ATG	V	M	MUC16	MUC16_p.V11097M	1	1	HCT-15	chr19:8937666_C/T	NA	Census Gene	Q8WXI7
chr19	8938545	8938545	-	HCT-15_Common_EXOME	T	C	1914.6	PASS	G	32410	32410	1	10804	179881	ENSG00000181143.15	nonsynonymous	ACA	GCA	T	A	MUC16	MUC16_p.T10804A	1	1	HCT-15	chr19:8938545_T/C	NA	Census Gene	Q8WXI7
chr19	8938752	8938752	-	HCT-15_Common_EXOME	C	A	1850.6	PASS	T	32203	32203	1	10735	179881	ENSG00000181143.15	nonsynonymous	GAT	TAT	D	Y	MUC16	MUC16_p.D10735Y	1	1	HCT-15	chr19:8938752_C/A	NA	Census Gene	Q8WXI7
chr19	8946306	8946306	-	HCT-15_Common_EXOME	G	A	3134.03	PASS	T	30464	30464	1	10155	179881	ENSG00000181143.15	nonsynonymous	ACA	ATA	T	I	MUC16	MUC16_p.T10155I	1	1	HCT-15	chr19:8946306_G/A	NA	Census Gene	Q8WXI7
chr19	8946732	8946732	-	HCT-15_Common_EXOME	A	G	3673.03	PASS	C	30038	30038	1	10013	179881	ENSG00000181143.15	nonsynonymous	CTC	CCC	L	P	MUC16	MUC16_p.L10013P	1	1	HCT-15	chr19:8946732_A/G	NA	Census Gene	Q8WXI7
chr19	8947074	8947074	-	HCT-15_Common_EXOME	T	A	1771.6	PASS	T	29696	29696	1	9899	179881	ENSG00000181143.15	nonsynonymous	TAT	TTT	Y	F	MUC16	MUC16_p.Y9899F	1	1	HCT-15	chr19:8947074_T/A	NA	Census Gene	Q8WXI7
chr19	8947220	8947220	-	HCT-15_Common_EXOME	G	C	1535.6	PASS	G	29550	29550	1	9850	179881	ENSG00000181143.15	nonsynonymous	GAC	GAG	D	E	MUC16	MUC16_p.D9850E	1	1	HCT-15	chr19:8947220_G/C	NA	Census Gene	Q8WXI7
chr19	8948231	8948231	-	HCT-15_Common_EXOME	G	C	2081.6	PASS	G	28539	28539	1	9513	179881	ENSG00000181143.15	nonsynonymous	CAC	CAG	H	Q	MUC16	MUC16_p.H9513Q	1	1	HCT-15	chr19:8948231_G/C	NA	Census Gene	Q8WXI7
chr19	8948266	8948266	-	HCT-15_Common_EXOME	C	T	2558.6	PASS	A	28504	28504	1	9502	179881	ENSG00000181143.15	nonsynonymous	GCT	ACT	A	T	MUC16	MUC16_p.A9502T	1	1	HCT-15	chr19:8948266_C/T	NA	Census Gene	Q8WXI7
chr19	8948556	8948556	-	HCT-15_Common_EXOME	T	C	2048.6	PASS	G	28214	28214	1	9405	179881	ENSG00000181143.15	nonsynonymous	CAG	CGG	Q	R	MUC16	MUC16_p.Q9405R	1	1	HCT-15	chr19:8948556_T/C	NA	Census Gene	Q8WXI7
chr19	8949132	8949132	-	HCT-15_Common_EXOME	A	G	4467.03	PASS	C	27638	27638	1	9213	179881	ENSG00000181143.15	nonsynonymous	ATC	ACC	I	T	MUC16	MUC16_p.I9213T	1	1	HCT-15	chr19:8949132_A/G	NA	Census Gene	Q8WXI7
chr19	8949383	8949383	-	HCT-15_Common_EXOME	A	C	1694.6	PASS	G	27387	27387	1	9129	179881	ENSG00000181143.15	nonsynonymous	GAT	GAG	D	E	MUC16	MUC16_p.D9129E	1	1	HCT-15	chr19:8949383_A/C	NA	Census Gene	Q8WXI7
chr19	8951739	8951739	-	HCT-15_Common_EXOME	T	G	1390.6	PASS	C	25031	25031	1	8344	179881	ENSG00000181143.15	nonsynonymous	GAC	GCC	D	A	MUC16	MUC16_p.D8344A	1	1	HCT-15	chr19:8951739_T/G	NA	Census Gene	Q8WXI7
chr19	8951868	8951868	-	HCT-15_Common_EXOME	T	G	3224.03	PASS	C	24902	24902	1	8301	179881	ENSG00000181143.15	nonsynonymous	AAC	ACC	N	T	MUC16	MUC16_p.N8301T	1	1	HCT-15	chr19:8951868_T/G	NA	Census Gene	Q8WXI7
chr19	8953002	8953002	-	HCT-15_Common_EXOME	T	G	1846.6	PASS	C	23768	23768	1	7923	179881	ENSG00000181143.15	nonsynonymous	GAC	GCC	D	A	MUC16	MUC16_p.D7923A	1	1	HCT-15	chr19:8953002_T/G	NA	Census Gene	Q8WXI7
chr19	8954956	8954956	-	HCT-15_Common_EXOME	T	C	1218.6	PASS	G	21814	21814	1	7272	179881	ENSG00000181143.15	nonsynonymous	ATT	GTT	I	V	MUC16	MUC16_p.I7272V	1	1	HCT-15	chr19:8954956_T/C	NA	Census Gene	Q8WXI7
chr19	8955355	8955355	-	HCT-15_Common_EXOME	C	A	2097.6	PASS	T	21415	21415	1	7139	179881	ENSG00000181143.15	nonsynonymous	GAC	TAC	D	Y	MUC16	MUC16_p.D7139Y	1	1	HCT-15	chr19:8955355_C/A	NA	Census Gene	Q8WXI7
chr19	8955583	8955583	-	HCT-15_Common_EXOME	T	C	1388.6	PASS	G	21187	21187	1	7063	179881	ENSG00000181143.15	nonsynonymous	ACT	GCT	T	A	MUC16	MUC16_p.T7063A	1	1	HCT-15	chr19:8955583_T/C	NA	Census Gene	Q8WXI7
chr19	8958530	8958530	-	HCT-15_Common_EXOME	C	A	1769.6	PASS	T	18240	18240	1	6080	179881	ENSG00000181143.15	nonsynonymous	GAG	GAT	E	D	MUC16	MUC16_p.E6080D	1	1	HCT-15	chr19:8958530_C/A	NA	Census Gene	Q8WXI7
chr19	8958739	8958739	-	HCT-15_Common_EXOME	T	C	1514.6	PASS	G	18031	18031	1	6011	179881	ENSG00000181143.15	nonsynonymous	ACA	GCA	T	A	MUC16	MUC16_p.T6011A	1	1	HCT-15	chr19:8958739_T/C	NA	Census Gene	Q8WXI7
chr19	8958803	8958803	-	HCT-15_Common_EXOME	G	C	1399.6	PASS	G	17967	17967	1	5989	179881	ENSG00000181143.15	nonsynonymous	TTC	TTG	F	L	MUC16	MUC16_p.F5989L	1	1	HCT-15	chr19:8958803_G/C	NA	Census Gene	Q8WXI7
chr19	8959726	8959726	-	HCT-15_Common_EXOME	G	T	2376.6	PASS	A	17044	17044	1	5682	179881	ENSG00000181143.15	nonsynonymous	CCC	ACC	P	T	MUC16	MUC16_p.P5682T	1	1	HCT-15	chr19:8959726_G/T	NA	Census Gene	Q8WXI7
chr19	8960161	8960161	-	HCT-15_Common_EXOME	G	A	4478.03	PASS	T	16609	16609	1	5537	179881	ENSG00000181143.15	nonsynonymous	CCC	TCC	P	S	MUC16	MUC16_p.P5537S	1	1	HCT-15	chr19:8960161_G/A	NA	Census Gene	Q8WXI7
chr19	8961087	8961087	-	HCT-15_Common_EXOME	T	A	3157.03	PASS	T	15683	15683	1	5228	179881	ENSG00000181143.15	nonsynonymous	AAC	ATC	N	I	MUC16	MUC16_p.N5228I	1	1	HCT-15	chr19:8961087_T/A	NA	Census Gene	Q8WXI7
chr19	8961637	8961637	-	HCT-15_Common_EXOME	A	G	1581.6	PASS	C	15133	15133	1	5045	179881	ENSG00000181143.15	nonsynonymous	TCC	CCC	S	P	MUC16	MUC16_p.S5045P	1	1	HCT-15	chr19:8961637_A/G	NA	Census Gene	Q8WXI7
chr19	8962066	8962066	-	HCT-15_Common_EXOME	T	C	1541.6	PASS	G	14704	14704	1	4902	179881	ENSG00000181143.15	nonsynonymous	ATC	GTC	I	V	MUC16	MUC16_p.I4902V	1	1	HCT-15	chr19:8962066_T/C	NA	Census Gene	Q8WXI7
chr19	8962932	8962932	-	HCT-15_Common_EXOME	T	G	2269.6	PASS	C	13838	13838	1	4613	179881	ENSG00000181143.15	nonsynonymous	AAC	ACC	N	T	MUC16	MUC16_p.N4613T	1	1	HCT-15	chr19:8962932_T/G	NA	Census Gene	Q8WXI7
chr19	8963589	8963589	-	HCT-15_Common_EXOME	G	A	1750.6	PASS	T	13181	13181	1	4394	179881	ENSG00000181143.15	nonsynonymous	ACT	ATT	T	I	MUC16	MUC16_p.T4394I	1	1	HCT-15	chr19:8963589_G/A	NA	Census Gene	Q8WXI7
chr19	8964274	8964274	-	HCT-15_Common_EXOME	G	T	1087.6	PASS	A	12496	12496	1	4166	179881	ENSG00000181143.15	nonsynonymous	CAT	AAT	H	N	MUC16	MUC16_p.H4166N	1	1	HCT-15	chr19:8964274_G/T	NA	Census Gene	Q8WXI7
chr19	8964541	8964541	-	HCT-15_Common_EXOME	T	A	2027.6	PASS	T	12229	12229	1	4077	179881	ENSG00000181143.15	nonsynonymous	ACC	TCC	T	S	MUC16	MUC16_p.T4077S	1	1	HCT-15	chr19:8964541_T/A	NA	Census Gene	Q8WXI7
chr19	8964670	8964670	-	HCT-15_Common_EXOME	T	A	5632.03	PASS	T	12100	12100	1	4034	179881	ENSG00000181143.15	nonsynonymous	ATT	TTT	I	F	MUC16	MUC16_p.I4034F	1	1	HCT-15	chr19:8964670_T/A	NA	Census Gene	Q8WXI7
chr19	8965293	8965293	-	HCT-15_Common_EXOME	C	T	931.6	PASS	A	11477	11477	1	3826	179881	ENSG00000181143.15	nonsynonymous	GGG	GAG	G	E	MUC16	MUC16_p.G3826E	1	1	HCT-15	chr19:8965293_C/T	NA	Census Gene	Q8WXI7
chr19	8965407	8965407	-	HCT-15_Common_EXOME	G	A	1312.6	PASS	T	11363	11363	1	3788	179881	ENSG00000181143.15	nonsynonymous	ACA	ATA	T	I	MUC16	MUC16_p.T3788I	1	1	HCT-15	chr19:8965407_G/A	NA	Census Gene	Q8WXI7
chr19	8965602	8965602	-	HCT-15_Common_EXOME	G	A	1336.6	PASS	T	11168	11168	1	3723	179881	ENSG00000181143.15	nonsynonymous	ACG	ATG	T	M	MUC16	MUC16_p.T3723M	1	1	HCT-15	chr19:8965602_G/A	NA	Census Gene	Q8WXI7
chr19	8966052	8966052	-	HCT-15_Common_EXOME	C	T	3463.6	PASS	A	10718	10718	1	3573	179881	ENSG00000181143.15	nonsynonymous	CGC	CAC	R	H	MUC16	MUC16_p.R3573H	1	1	HCT-15	chr19:8966052_C/T	NA	Census Gene	Q8WXI7
chr19	8966182	8966182	-	HCT-15_Common_EXOME	C	T	2676.6	PASS	A	10588	10588	1	3530	179881	ENSG00000181143.15	nonsynonymous	GTA	ATA	V	I	MUC16	MUC16_p.V3530I	1	1	HCT-15	chr19:8966182_C/T	NA	Census Gene	Q8WXI7
chr19	8966253	8966253	-	HCT-15_Common_EXOME	T	G	2370.6	PASS	C	10517	10517	1	3506	179881	ENSG00000181143.15	nonsynonymous	AAA	ACA	K	T	MUC16	MUC16_p.K3506T	1	1	HCT-15	chr19:8966253_T/G	NA	Census Gene	Q8WXI7
chr19	8966274	8966274	-	HCT-15_Common_EXOME	C	A	2072.6	PASS	T	10496	10496	1	3499	179881	ENSG00000181143.15	nonsynonymous	AGG	ATG	R	M	MUC16	MUC16_p.R3499M	1	1	HCT-15	chr19:8966274_C/A	NA	Census Gene	Q8WXI7
chr19	8966760	8966760	-	HCT-15_Common_EXOME	G	A	2046.6	PASS	T	10010	10010	1	3337	179881	ENSG00000181143.15	nonsynonymous	TCA	TTA	S	L	MUC16	MUC16_p.S3337L	1	1	HCT-15	chr19:8966760_G/A	NA	Census Gene	Q8WXI7
chr19	8967127	8967127	-	HCT-15_Common_EXOME	T	C	2126.6	PASS	G	9643	9643	1	3215	179881	ENSG00000181143.15	nonsynonymous	AGC	GGC	S	G	MUC16	MUC16_p.S3215G	1	1	HCT-15	chr19:8967127_T/C	NA	Census Gene	Q8WXI7
chr19	8969786	8969786	-	HCT-15_Common_EXOME	C	G	2783.6	PASS	C	9569	9569	1	3190	179881	ENSG00000181143.15	nonsynonymous	AGC	ACC	S	T	MUC16	MUC16_p.S3190T	1	1	HCT-15	chr19:8969786_C/G	NA	Census Gene	Q8WXI7
chr19	8972467	8972467	-	HCT-15_Common_EXOME	G	A	1587.6	PASS	T	8672	8672	1	2891	179881	ENSG00000181143.15	nonsynonymous	ACA	ATA	T	I	MUC16	MUC16_p.T2891I	1	1	HCT-15	chr19:8972467_G/A	NA	Census Gene	Q8WXI7
chr19	8972498	8972498	-	HCT-15_Common_EXOME	G	A	1536.6	PASS	T	8641	8641	1	2881	179881	ENSG00000181143.15	nonsynonymous	CCA	TCA	P	S	MUC16	MUC16_p.P2881S	1	1	HCT-15	chr19:8972498_G/A	NA	Census Gene	Q8WXI7
chr19	8973623	8973623	-	HCT-15_Common_EXOME	T	C	2049.6	PASS	G	7516	7516	1	2506	179881	ENSG00000181143.15	nonsynonymous	ACC	GCC	T	A	MUC16	MUC16_p.T2506A	1	1	HCT-15	chr19:8973623_T/C	NA	Census Gene	Q8WXI7
chr19	8975447	8975447	-	HCT-15_Common_EXOME	A	C	2108.6	PASS	G	5692	5692	1	1898	179881	ENSG00000181143.15	nonsynonymous	TAC	GAC	Y	D	MUC16	MUC16_p.Y1898D	1	1	HCT-15	chr19:8975447_A/C	NA	Census Gene	Q8WXI7
chr19	8976939	8976939	-	HCT-15_Common_EXOME	T	A	6168.03	PASS	T	4200	4200	1	1400	179881	ENSG00000181143.15	nonsynonymous	AAA	AAT	K	N	MUC16	MUC16_p.K1400N	1	1	HCT-15	chr19:8976939_T/A	NA	Census Gene	Q8WXI7
chr19	8977341	8977341	-	HCT-15_Common_EXOME	T	G	2142.6	PASS	C	3798	3798	1	1266	179881	ENSG00000181143.15	nonsynonymous	AAA	AAC	K	N	MUC16	MUC16_p.K1266N	1	1	HCT-15	chr19:8977341_T/G	NA	Census Gene	Q8WXI7
chr19	9093386	9093386	+	HCT-15_Common_EXOME	G	A	2367.6	PASS	A	142	142	1	48	173267	ENSG00000170929.6	nonsynonymous	GCC	ACC	A	T	OR1M1	OR1M1_p.A48T	1	1	HCT-15	chr19:9093386_G/A	NA	NA	Q8NGA1
chr19	9093386	9093386	+	HCT-15_Common_EXOME	G	A	2367.6	PASS	A	142	142	1	48	173268	ENSG00000170929.6	nonsynonymous	GCC	ACC	A	T	OR1M1	OR1M1_p.A48T	1	1	HCT-15	chr19:9093386_G/A	NA	NA	Q8NGA1
chr19	9115009	9115009	-	HCT-15_Common_EXOME	T	C	5387.03	PASS	G	755	755	1	252	179889	ENSG00000161807.3	nonsynonymous	TAT	TGT	Y	C	OR7G1	OR7G1_p.Y252C	1	1	HCT-15	chr19:9115009_T/C	NA	NA	Q8NGA0
chr19	9115516	9115516	-	HCT-15_Common_EXOME	A	G	2309.03	PASS	C	248	248	1	83	179889	ENSG00000161807.3	nonsynonymous	GTG	GCG	V	A	OR7G1	OR7G1_p.V83A	1	1	HCT-15	chr19:9115516_A/G	NA	NA	Q8NGA0
chr19	9126866	9126866	-	HCT-15_Common_EXOME	T	C	2201.03	PASS	G	85	85	1	29	179891	ENSG00000170920.2	nonsynonymous	ATG	GTG	M	V	OR7G3	OR7G3_p.M29V	1	1	HCT-15	chr19:9126866_T/C	NA	NA	Q8NG95
chr19	9214440	9214440	-	HCT-15_Common_EXOME	G	A	2069.6	PASS	T	398	398	1	133	179893	ENSG00000174667.4	nonsynonymous	ACG	ATG	T	M	OR7D4	OR7D4_p.T133M	1	1	HCT-15	chr19:9214440_G/A	NA	NA	Q8NG98
chr19	9214440	9214440	-	HCT-15_Common_EXOME	G	A	2069.6	PASS	T	398	398	1	133	179894	ENSG00000174667.4	nonsynonymous	ACG	ATG	T	M	OR7D4	OR7D4_p.T133M	1	1	HCT-15	chr19:9214440_G/A	NA	NA	Q8NG98
chr19	9214440	9214440	-	HCT-15_Common_EXOME	G	A	2069.6	PASS	T	398	398	1	133	179895	ENSG00000174667.4	nonsynonymous	ACG	ATG	T	M	OR7D4	OR7D4_p.T133M	1	1	HCT-15	chr19:9214440_G/A	NA	NA	Q8NG98
chr19	9214576	9214576	-	HCT-15_Common_EXOME	G	A	1691.6	PASS	T	262	262	1	88	179893	ENSG00000174667.4	nonsynonymous	CGG	TGG	R	W	OR7D4	OR7D4_p.R88W	1	1	HCT-15	chr19:9214576_G/A	NA	NA	Q8NG98
chr19	9214576	9214576	-	HCT-15_Common_EXOME	G	A	1691.6	PASS	T	262	262	1	88	179894	ENSG00000174667.4	nonsynonymous	CGG	TGG	R	W	OR7D4	OR7D4_p.R88W	1	1	HCT-15	chr19:9214576_G/A	NA	NA	Q8NG98
chr19	9214576	9214576	-	HCT-15_Common_EXOME	G	A	1691.6	PASS	T	262	262	1	88	179895	ENSG00000174667.4	nonsynonymous	CGG	TGG	R	W	OR7D4	OR7D4_p.R88W	1	1	HCT-15	chr19:9214576_G/A	NA	NA	Q8NG98
chr19	9251767	9251767	+	HCT-15_Common_EXOME	C	T	1425.6	PASS	T	724	724	1	242	173283	ENSG00000237521.3	nonsynonymous	CCC	TCC	P	S	OR7E24	OR7E24_p.P242S	1	1	HCT-15	chr19:9251767_C/T	NA	NA	Q6IFN5
chr19	9380138	9380138	+	HCT-15_Common_EXOME	C	T	1433.6	PASS	T	335	335	1	112	173317	ENSG00000188629.12	nonsynonymous	ACG	ATG	T	M	ZNF177	ZNF177_p.T112M	1	1	HCT-15	chr19:9380138_C/T	NA	NA	Q13360-1
chr19	9380138	9380138	+	HCT-15_Common_EXOME	C	T	1433.6	PASS	T	335	335	1	112	173319	ENSG00000188629.12	nonsynonymous	ACG	ATG	T	M	ZNF177	ZNF177_p.T112M	1	1	HCT-15	chr19:9380138_C/T	NA	NA	Q13360-1
chr19	9381694	9381694	+	HCT-15_Common_EXOME	A	T	1562.6	PASS	T	1363	1363	1	455	173317	ENSG00000188629.12	nonsynonymous	ATT	TTT	I	F	ZNF177	ZNF177_p.I455F	1	1	HCT-15	chr19:9381694_A/T	NA	NA	Q13360-1
chr19	9381694	9381694	+	HCT-15_Common_EXOME	A	T	1562.6	PASS	T	1363	1363	1	455	173319	ENSG00000188629.12	nonsynonymous	ATT	TTT	I	F	ZNF177	ZNF177_p.I455F	1	1	HCT-15	chr19:9381694_A/T	NA	NA	Q13360-1
chr19	9960671	9960671	-	HCT-15_Common_EXOME	C	T	1645.6	PASS	A	5071	5071	1	1691	179989	ENSG00000080573.6	nonsynonymous	GTC	ATC	V	I	COL5A3	COL5A3_p.V1691I	1	1	HCT-15	chr19:9960671_C/T	NA	NA	P25940
chr19	9966743	9966743	-	HCT-15_Common_EXOME	C	G	58.6	PASS	C	4462	4462	1	1488	179989	ENSG00000080573.6	nonsynonymous	GCC	CCC	A	P	COL5A3	COL5A3_p.A1488P	1	1	HCT-15	chr19:9966743_C/G	NA	NA	P25940
chr19	9968417	9968417	-	HCT-15_Common_EXOME	C	T	1818.6	PASS	A	4282	4282	1	1428	179989	ENSG00000080573.6	nonsynonymous	GTG	ATG	V	M	COL5A3	COL5A3_p.V1428M	1	1	HCT-15	chr19:9968417_C/T	NA	NA	P25940
chr19	9973616	9973616	-	HCT-15_Common_EXOME	C	G	1995.6	PASS	C	3620	3620	1	1207	179989	ENSG00000080573.6	nonsynonymous	CGA	CCA	R	P	COL5A3	COL5A3_p.R1207P	1	1	HCT-15	chr19:9973616_C/G	NA	NA	P25940
chr19	9974179	9974179	-	HCT-15_Common_EXOME	C	T	2226.6	PASS	A	3496	3496	1	1166	179989	ENSG00000080573.6	nonsynonymous	GGG	AGG	G	R	COL5A3	COL5A3_p.G1166R	1	1	HCT-15	chr19:9974179_C/T	NA	NA	P25940
chr19	9974378	9974378	-	HCT-15_Common_EXOME	G	A	1305.6	PASS	T	3373	3373	1	1125	179989	ENSG00000080573.6	nonsynonymous	CCC	TCC	P	S	COL5A3	COL5A3_p.P1125S	1	1	HCT-15	chr19:9974378_G/A	NA	NA	P25940
chr19	9977595	9977595	-	HCT-15_Common_EXOME	C	G	2654.6	PASS	C	3125	3125	1	1042	179989	ENSG00000080573.6	nonsynonymous	CGG	CCG	R	P	COL5A3	COL5A3_p.R1042P	1	1	HCT-15	chr19:9977595_C/G	NA	NA	P25940
chr19	10001670	10001670	-	HCT-15_Common_EXOME	T	C	5623.03	PASS	G	964	964	1	322	179989	ENSG00000080573.6	nonsynonymous	AGG	GGG	R	G	COL5A3	COL5A3_p.R322G	1	1	HCT-15	chr19:10001670_T/C	NA	NA	P25940
chr19	10005626	10005626	-	HCT-15_Common_EXOME	G	T	2436.6	PASS	A	526	526	1	176	179989	ENSG00000080573.6	nonsynonymous	CCC	ACC	P	T	COL5A3	COL5A3_p.P176T	1	1	HCT-15	chr19:10005626_G/T	NA	NA	P25940
chr19	10005832	10005832	-	HCT-15_Common_EXOME	C	T	1836.6	PASS	A	401	401	1	134	179989	ENSG00000080573.6	nonsynonymous	CGC	CAC	R	H	COL5A3	COL5A3_p.R134H	1	1	HCT-15	chr19:10005832_C/T	NA	NA	P25940
chr19	10285007	10285007	+	HCT-15_Common_EXOME	A	G	3980.03	PASS	G	1405	1405	1	469	173403	ENSG00000090339.8	nonsynonymous	AAG	GAG	K	E	ICAM1	ICAM1_p.K469E	1	1	HCT-15	chr19:10285007_A/G	NA	NA	P05362
chr19	10292262	10292262	+	HCT-15_Common_EXOME	G	A	6020.03	PASS	A	901	901	1	301	173411	ENSG00000105376.4	nonsynonymous	GTC	ATC	V	I	ICAM5	ICAM5_p.V301I	1	1	HCT-15	chr19:10292262_G/A	NA	NA	Q9UMF0
chr19	10292692	10292692	+	HCT-15_Common_EXOME	G	A	3331.03	PASS	A	1042	1042	1	348	173411	ENSG00000105376.4	nonsynonymous	GCC	ACC	A	T	ICAM5	ICAM5_p.A348T	1	1	HCT-15	chr19:10292692_G/A	NA	NA	Q9UMF0
chr19	10333927	10333927	-	HCT-15_Common_EXOME	C	G	2086.6	PASS	C	1574	1574	1	525	180067	ENSG00000076662.9	nonsynonymous	AGC	ACC	S	T	ICAM3	ICAM3_p.S525T	1	1	HCT-15	chr19:10333927_C/G	NA	NA	P32942
chr19	10364717	10364717	-	HCT-15_Common_EXOME	C	T	3456.6	PASS	A	1264	1264	1	422	180075	ENSG00000105397.13	nonsynonymous	GGC	AGC	G	S	TYK2	TYK2_p.G422S	1	1	HCT-15	chr19:10364717_C/T	NA	NA	P29597
chr19	10364717	10364717	-	HCT-15_Common_EXOME	C	T	3456.6	PASS	A	1264	1264	1	422	180079	ENSG00000105397.13	nonsynonymous	GGC	AGC	G	S	TYK2	TYK2_p.G422S	1	1	HCT-15	chr19:10364717_C/T	NA	NA	P29597
chr19	10514059	10514059	-	HCT-15_Common_EXOME	A	T	713.6	PASS	A	953	953	1	318	180118	ENSG00000180739.13	nonsynonymous	CTG	CAG	L	Q	S1PR5	S1PR5_p.L318Q	1	1	HCT-15	chr19:10514059_A/T	NA	NA	Q9H228-1
chr19	10514059	10514059	-	HCT-15_Common_EXOME	A	T	713.6	PASS	A	953	953	1	318	180120	ENSG00000180739.13	nonsynonymous	CTG	CAG	L	Q	S1PR5	S1PR5_p.L318Q	1	1	HCT-15	chr19:10514059_A/T	NA	NA	Q9H228-1
chr19	10631494	10631494	+	HCT-15_Common_EXOME	A	G	2939.03	PASS	G	461	461	1	154	173442	ENSG00000129353.14	nonsynonymous	CAA	CGA	Q	R	SLC44A2	SLC44A2_p.Q154R	1	1	HCT-15	chr19:10631494_A/G	NA	NA	Q8IWA5-1
chr19	10687600	10687600	+	HCT-15_Common_EXOME	G	T	3165.6	PASS	T	2314	2314	1	772	173467	ENSG00000129351.17	nonsynonymous	GGC	TGC	G	C	ILF3	ILF3_p.G772C	1	1	HCT-15	chr19:10687600_G/T	NA	NA	Q12906-1
chr19	10850348	10850348	+	HCT-15_Common_EXOME	C	G	2366.6	PASS	G	121	121	1	41	173515	ENSG00000214212.8	nonsynonymous	CCT	GCT	P	A	C19orf38	C19orf38_p.P41A	1	1	HCT-15	chr19:10850348_C/G	NA	NA	A8MVS5
chr19	10850348	10850348	+	HCT-15_Common_EXOME	C	G	2366.6	PASS	G	121	121	1	41	173517	ENSG00000214212.8	nonsynonymous	CCT	GCT	P	A	C19orf38	C19orf38_p.P41A	1	1	HCT-15	chr19:10850348_C/G	NA	NA	A8MVS5
chr19	11192878	11192878	-	HCT-15_Common_EXOME	A	G	1282.6	PASS	C	1202	1202	1	401	180180	ENSG00000197256.10	nonsynonymous	ATG	ACG	M	T	KANK2	KANK2_p.M401T	1	1	HCT-15	chr19:11192878_A/G	NA	NA	Q63ZY3-1
chr19	11193410	11193410	-	HCT-15_Common_EXOME	G	A	414.6	PASS	T	670	670	1	224	180180	ENSG00000197256.10	nonsynonymous	CGG	TGG	R	W	KANK2	KANK2_p.R224W	1	1	HCT-15	chr19:11193410_G/A	NA	NA	Q63ZY3-1
chr19	11193728	11193728	-	HCT-15_Common_EXOME	C	T	587.6	PASS	A	352	352	1	118	180180	ENSG00000197256.10	nonsynonymous	GGT	AGT	G	S	KANK2	KANK2_p.G118S	1	1	HCT-15	chr19:11193728_C/T	NA	NA	Q63ZY3-1
chr19	11227404	11227404	-	HCT-15_Common_EXOME	C	T	773.6	PASS	A	2888	2888	1	963	180194	ENSG00000130158.13	nonsynonymous	CGC	CAC	R	H	DOCK6	DOCK6_p.R963H	1	1	HCT-15	chr19:11227404_C/T	NA	NA	Q96HP0
chr19	11248123	11248123	-	HCT-15_Common_EXOME	G	A	2876.03	PASS	T	749	749	1	250	180194	ENSG00000130158.13	nonsynonymous	CCA	CTA	P	L	DOCK6	DOCK6_p.P250L	1	1	HCT-15	chr19:11248123_G/A	NA	NA	Q96HP0
chr19	11354640	11354640	+	HCT-15_Common_EXOME	G	C	2697.03	PASS	C	833	833	1	278	173619	ENSG00000183401.11	nonsynonymous	TGT	TCT	C	S	CCDC159	CCDC159_p.C278S	1	1	HCT-15	chr19:11354640_G/C	NA	NA	P0C7I6-2
chr19	11354640	11354640	+	HCT-15_Common_EXOME	G	C	2697.03	PASS	C	833	833	1	278	173621	ENSG00000183401.11	nonsynonymous	TGT	TCT	C	S	CCDC159	CCDC159_p.C278S	1	1	HCT-15	chr19:11354640_G/C	NA	NA	P0C7I6-2
chr19	11416083	11416083	-	HCT-15_Common_EXOME	G	A	976.6	PASS	T	491	491	1	164	180241	ENSG00000205517.12	nonsynonymous	GCC	GTC	A	V	RGL3	RGL3_p.A164V	1	1	HCT-15	chr19:11416083_G/A	NA	NA	Q3MIN7-1
chr19	11416089	11416089	-	HCT-15_Common_EXOME	T	G	909.6	PASS	C	485	485	1	162	180241	ENSG00000205517.12	nonsynonymous	CAC	CCC	H	P	RGL3	RGL3_p.H162P	1	1	HCT-15	chr19:11416089_T/G	NA	NA	Q3MIN7-1
chr19	11576380	11576380	-	HCT-15_Common_EXOME	C	T	2286.6	PASS	A	598	598	1	200	180297	ENSG00000102575.10	nonsynonymous	GTG	ATG	V	M	ACP5	ACP5_p.V200M	1	1	HCT-15	chr19:11576380_C/T	NA	NA	P13686
chr19	11576380	11576380	-	HCT-15_Common_EXOME	C	T	2286.6	PASS	A	598	598	1	200	180298	ENSG00000102575.10	nonsynonymous	GTG	ATG	V	M	ACP5	ACP5_p.V200M	1	1	HCT-15	chr19:11576380_C/T	NA	NA	P13686
chr19	11576380	11576380	-	HCT-15_Common_EXOME	C	T	2286.6	PASS	A	598	598	1	200	180299	ENSG00000102575.10	nonsynonymous	GTG	ATG	V	M	ACP5	ACP5_p.V200M	1	1	HCT-15	chr19:11576380_C/T	NA	NA	P13686
chr19	11576380	11576380	-	HCT-15_Common_EXOME	C	T	2286.6	PASS	A	598	598	1	200	180300	ENSG00000102575.10	nonsynonymous	GTG	ATG	V	M	ACP5	ACP5_p.V200M	1	1	HCT-15	chr19:11576380_C/T	NA	NA	P13686
chr19	11576536	11576536	-	HCT-15_Common_EXOME	C	T	1878.6	PASS	A	442	442	1	148	180297	ENSG00000102575.10	nonsynonymous	GTG	ATG	V	M	ACP5	ACP5_p.V148M	1	1	HCT-15	chr19:11576536_C/T	NA	NA	P13686
chr19	11576536	11576536	-	HCT-15_Common_EXOME	C	T	1878.6	PASS	A	442	442	1	148	180298	ENSG00000102575.10	nonsynonymous	GTG	ATG	V	M	ACP5	ACP5_p.V148M	1	1	HCT-15	chr19:11576536_C/T	NA	NA	P13686
chr19	11576536	11576536	-	HCT-15_Common_EXOME	C	T	1878.6	PASS	A	442	442	1	148	180299	ENSG00000102575.10	nonsynonymous	GTG	ATG	V	M	ACP5	ACP5_p.V148M	1	1	HCT-15	chr19:11576536_C/T	NA	NA	P13686
chr19	11576536	11576536	-	HCT-15_Common_EXOME	C	T	1878.6	PASS	A	442	442	1	148	180300	ENSG00000102575.10	nonsynonymous	GTG	ATG	V	M	ACP5	ACP5_p.V148M	1	1	HCT-15	chr19:11576536_C/T	NA	NA	P13686
chr19	11780188	11780188	+	HCT-15_Common_EXOME	G	A	4293.03	PASS	A	364	364	1	122	173692	ENSG00000197044.10	nonsynonymous	GTT	ATT	V	I	ZNF441	ZNF441_p.V122I	1	1	HCT-15	chr19:11780188_G/A	NA	NA	Q8N8Z8-1
chr19	11830406	11830406	+	HCT-15_Common_EXOME	T	A	3066.6	PASS	A	127	127	1	43	173697	ENSG00000171295.12	nonsynonymous	TTA	ATA	L	I	ZNF440	ZNF440_p.L43I	1	1	HCT-15	chr19:11830406_T/A	NA	NA	Q8IYI8
chr19	11831547	11831547	+	HCT-15_Common_EXOME	A	G	1769.6	PASS	G	371	371	1	124	173697	ENSG00000171295.12	nonsynonymous	AAC	AGC	N	S	ZNF440	ZNF440_p.N124S	1	1	HCT-15	chr19:11831547_A/G	NA	NA	Q8IYI8
chr19	11832882	11832882	+	HCT-15_Common_EXOME	G	A	2112.03	PASS	A	1706	1706	1	569	173697	ENSG00000171295.12	nonsynonymous	AGC	AAC	S	N	ZNF440	ZNF440_p.S569N	1	1	HCT-15	chr19:11832882_G/A	NA	NA	Q8IYI8
chr19	11868349	11868349	+	HCT-15_Common_EXOME	T	C	1192.6	PASS	C	1280	1280	1	427	173708	ENSG00000171291.8	nonsynonymous	TTG	TCG	L	S	ZNF439	ZNF439_p.L427S	1	1	HCT-15	chr19:11868349_T/C	NA	NA	Q8NDP4
chr19	12273765	12273765	-	HCT-15_Common_EXOME	T	C	3118.6	PASS	G	634	634	1	212	180351	ENSG00000197857.13	nonsynonymous	ACT	GCT	T	A	ZNF44	ZNF44_p.T212A	1	1	HCT-15	chr19:12273765_T/C	NA	NA	P15621-1
chr19	12391643	12391643	-	HCT-15_Common_EXOME	A	G	4996.03	PASS	C	755	755	1	252	180368	ENSG00000196466.10	nonsynonymous	CTG	CCG	L	P	ZNF799	ZNF799_p.L252P	1	1	HCT-15	chr19:12391643_A/G	NA	NA	Q96GE5-1
chr19	12430157	12430157	-	HCT-15_Common_EXOME	T	A	2888.6	PASS	T	2015	2015	1	672	180371	ENSG00000180855.15	nonsynonymous	TAG	TTG	*	L	ZNF443	ZNF443_p.*672L	1	1	HCT-15	chr19:12430157_T/A	NA	NA	Q9Y2A4
chr19	12430400	12430400	-	HCT-15_Common_EXOME	G	T	2106.6	PASS	A	1772	1772	1	591	180371	ENSG00000180855.15	nonsynonymous	CCA	CAA	P	Q	ZNF443	ZNF443_p.P591Q	1	1	HCT-15	chr19:12430400_G/T	NA	NA	Q9Y2A4
chr19	12430981	12430981	-	HCT-15_Common_EXOME	C	A	1527.6	PASS	T	1191	1191	1	397	180371	ENSG00000180855.15	nonsynonymous	CAG	CAT	Q	H	ZNF443	ZNF443_p.Q397H	1	1	HCT-15	chr19:12430981_C/A	NA	NA	Q9Y2A4
chr19	12431839	12431839	-	HCT-15_Common_EXOME	T	G	3016.6	PASS	C	333	333	1	111	180371	ENSG00000180855.15	nonsynonymous	AAA	AAC	K	N	ZNF443	ZNF443_p.K111N	1	1	HCT-15	chr19:12431839_T/G	NA	NA	Q9Y2A4
chr19	12431840	12431840	-	HCT-15_Common_EXOME	T	A	3016.6	PASS	T	332	332	1	111	180371	ENSG00000180855.15	nonsynonymous	AAA	ATA	K	I	ZNF443	ZNF443_p.K111I	1	1	HCT-15	chr19:12431840_T/A	NA	NA	Q9Y2A4
chr19	12431958	12431958	-	HCT-15_Common_EXOME	C	T	1377.6	PASS	A	214	214	1	72	180371	ENSG00000180855.15	nonsynonymous	GTT	ATT	V	I	ZNF443	ZNF443_p.V72I	1	1	HCT-15	chr19:12431958_C/T	NA	NA	Q9Y2A4
chr19	12661276	12661276	-	HCT-15_Common_EXOME	C	T	1064.6	PASS	A	1010	1010	1	337	180394	ENSG00000104774.12	nonsynonymous	CGG	CAG	R	Q	MAN2B1	MAN2B1_p.R337Q	1	1	HCT-15	chr19:12661276_C/T	NA	NA	O00754-1
chr19	12663394	12663394	-	HCT-15_Common_EXOME	G	C	3798.03	PASS	G	832	832	1	278	180394	ENSG00000104774.12	nonsynonymous	CTG	GTG	L	V	MAN2B1	MAN2B1_p.L278V	1	1	HCT-15	chr19:12663394_G/C	NA	NA	O00754-1
chr19	12752615	12752615	+	HCT-15_Common_EXOME	G	A	556.6	PASS	A	23	23	1	8	173795	ENSG00000039987.6	nonsynonymous	CGA	CAA	R	Q	BEST2	BEST2_p.R8Q	1	1	HCT-15	chr19:12752615_G/A	NA	NA	Q8NFU1
chr19	12752615	12752615	+	HCT-15_Common_EXOME	G	A	556.6	PASS	A	23	23	1	8	173796	ENSG00000039987.6	nonsynonymous	CGA	CAA	R	Q	BEST2	BEST2_p.R8Q	1	1	HCT-15	chr19:12752615_G/A	NA	NA	Q8NFU1
chr19	12752615	12752615	+	HCT-15_Common_EXOME	G	A	556.6	PASS	A	23	23	1	8	173797	ENSG00000039987.6	nonsynonymous	CGA	CAA	R	Q	BEST2	BEST2_p.R8Q	1	1	HCT-15	chr19:12752615_G/A	NA	NA	Q8NFU1
chr19	12766150	12766150	-	HCT-15_Common_EXOME	G	C	986.6	PASS	G	1464	1464	1	488	180465	ENSG00000095066.11	nonsynonymous	CAC	CAG	H	Q	HOOK2	HOOK2_p.H488Q	1	1	HCT-15	chr19:12766150_G/C	NA	NA	Q96ED9-1
chr19	12885926	12885926	-	HCT-15_Common_EXOME	A	G	2024.6	PASS	C	304	304	1	102	180513	ENSG00000105610.5	nonsynonymous	TCC	CCC	S	P	KLF1	KLF1_p.S102P	1	1	HCT-15	chr19:12885926_A/G	NA	NA	Q13351
chr19	13137295	13137295	+	HCT-15_Common_EXOME	C	T	1997.6	PASS	T	1145	1145	1	382	173878	ENSG00000160877.5	nonsynonymous	GCG	GTG	A	V	NACC1	NACC1_p.A382V	1	1	HCT-15	chr19:13137295_C/T	NA	NA	Q96RE7
chr19	13774663	13774663	+	HCT-15_Common_EXOME	G	A	2000.6	PASS	A	109	109	1	37	173902	ENSG00000104979.8	nonsynonymous	GCT	ACT	A	T	C19orf53	C19orf53_p.A37T	1	1	HCT-15	chr19:13774663_G/A	NA	NA	Q9UNZ5
chr19	13930083	13930083	+	HCT-15_Common_EXOME	G	A	2888.6	PASS	A	2716	2716	1	906	173917	ENSG00000132024.17	nonsynonymous	GCA	ACA	A	T	CC2D1A	CC2D1A_p.A906T	1	1	HCT-15	chr19:13930083_G/A	NA	NA	Q6P1N0-1
chr19	13972949	13972949	-	HCT-15_Common_EXOME	T	C	2257.03	PASS	G	1108	1108	1	370	180662	ENSG00000132005.8	nonsynonymous	ACC	GCC	T	A	RFX1	RFX1_p.T370A	1	1	HCT-15	chr19:13972949_T/C	NA	NA	P22670
chr19	13993678	13993678	-	HCT-15_Common_EXOME	T	C	236.6	PASS	G	166	166	1	56	180662	ENSG00000132005.8	nonsynonymous	ACC	GCC	T	A	RFX1	RFX1_p.T56A	1	1	HCT-15	chr19:13993678_T/C	NA	NA	P22670
chr19	14042481	14042481	+	HCT-15_Common_EXOME	T	C	2170.6	PASS	C	563	563	1	188	173935	ENSG00000104998.3	nonsynonymous	CTG	CCG	L	P	IL27RA	IL27RA_p.L188P	1	1	HCT-15	chr19:14042481_T/C	NA	NA	Q6UWB1
chr19	14641513	14641513	-	HCT-15_Common_EXOME	C	T	1589.6	PASS	A	1154	1154	1	385	180758	ENSG00000131355.14	nonsynonymous	CGG	CAG	R	Q	ADGRE3	ADGRE3_p.R385Q	1	1	HCT-15	chr19:14641513_C/T	NA	NA	Q9BY15-1
chr19	14641546	14641546	-	HCT-15_Common_EXOME	G	A	742.6	PASS	T	1121	1121	1	374	180758	ENSG00000131355.14	nonsynonymous	GCG	GTG	A	V	ADGRE3	ADGRE3_p.A374V	1	1	HCT-15	chr19:14641546_G/A	NA	NA	Q9BY15-1
chr19	14647356	14647356	-	HCT-15_Common_EXOME	G	A	1122.6	PASS	T	707	707	1	236	180758	ENSG00000131355.14	nonsynonymous	GCC	GTC	A	V	ADGRE3	ADGRE3_p.A236V	1	1	HCT-15	chr19:14647356_G/A	NA	NA	Q9BY15-1
chr19	14658527	14658527	-	HCT-15_Common_EXOME	C	G	1285.03	PASS	C	379	379	1	127	180758	ENSG00000131355.14	nonsynonymous	GAG	CAG	E	Q	ADGRE3	ADGRE3_p.E127Q	1	1	HCT-15	chr19:14658527_C/G	NA	NA	Q9BY15-1
chr19	14705106	14705106	+	HCT-15_Common_EXOME	A	C	1410.6	PASS	C	359	359	1	120	174021	ENSG00000160961.11	nonsynonymous	GAG	GCG	E	A	ZNF333	ZNF333_p.E120A	1	1	HCT-15	chr19:14705106_A/C	NA	NA	Q96JL9-1
chr19	14751618	14751618	-	HCT-15_Common_EXOME	C	G	2602.03	PASS	C	1842	1842	1	614	180761	ENSG00000127507.17	nonsynonymous	TTG	TTC	L	F	ADGRE2	ADGRE2_p.L614F	1	1	HCT-15	chr19:14751618_C/G	NA	NA	Q9UHX3-1
chr19	14799398	14799398	-	HCT-15_Common_EXOME	C	G	1313.6	PASS	C	739	739	1	247	180774	ENSG00000127530.3	nonsynonymous	GTG	CTG	V	L	OR7C1	OR7C1_p.V247L	1	1	HCT-15	chr19:14799398_C/G	NA	NA	O76099
chr19	14799398	14799398	-	HCT-15_Common_EXOME	C	G	1313.6	PASS	C	739	739	1	247	180775	ENSG00000127530.3	nonsynonymous	GTG	CTG	V	L	OR7C1	OR7C1_p.V247L	1	1	HCT-15	chr19:14799398_C/G	NA	NA	O76099
chr19	14799398	14799398	-	HCT-15_Common_EXOME	C	G	1313.6	PASS	C	739	739	1	247	180776	ENSG00000127530.3	nonsynonymous	GTG	CTG	V	L	OR7C1	OR7C1_p.V247L	1	1	HCT-15	chr19:14799398_C/G	NA	NA	O76099
chr19	14799398	14799398	-	HCT-15_Common_EXOME	C	G	1313.6	PASS	C	739	739	1	247	180778	ENSG00000127530.3	nonsynonymous	GTG	CTG	V	L	OR7C1	OR7C1_p.V247L	1	1	HCT-15	chr19:14799398_C/G	NA	NA	O76099
chr19	14799509	14799509	-	HCT-15_Common_EXOME	A	G	1537.6	PASS	C	628	628	1	210	180774	ENSG00000127530.3	nonsynonymous	TCC	CCC	S	P	OR7C1	OR7C1_p.S210P	1	1	HCT-15	chr19:14799509_A/G	NA	NA	O76099
chr19	14799509	14799509	-	HCT-15_Common_EXOME	A	G	1537.6	PASS	C	628	628	1	210	180775	ENSG00000127530.3	nonsynonymous	TCC	CCC	S	P	OR7C1	OR7C1_p.S210P	1	1	HCT-15	chr19:14799509_A/G	NA	NA	O76099
chr19	14799509	14799509	-	HCT-15_Common_EXOME	A	G	1537.6	PASS	C	628	628	1	210	180776	ENSG00000127530.3	nonsynonymous	TCC	CCC	S	P	OR7C1	OR7C1_p.S210P	1	1	HCT-15	chr19:14799509_A/G	NA	NA	O76099
chr19	14799509	14799509	-	HCT-15_Common_EXOME	A	G	1537.6	PASS	C	628	628	1	210	180778	ENSG00000127530.3	nonsynonymous	TCC	CCC	S	P	OR7C1	OR7C1_p.S210P	1	1	HCT-15	chr19:14799509_A/G	NA	NA	O76099
chr19	14799626	14799626	-	HCT-15_Common_EXOME	C	T	1228.6	PASS	A	511	511	1	171	180774	ENSG00000127530.3	nonsynonymous	GAA	AAA	E	K	OR7C1	OR7C1_p.E171K	1	1	HCT-15	chr19:14799626_C/T	NA	NA	O76099
chr19	14799626	14799626	-	HCT-15_Common_EXOME	C	T	1228.6	PASS	A	511	511	1	171	180775	ENSG00000127530.3	nonsynonymous	GAA	AAA	E	K	OR7C1	OR7C1_p.E171K	1	1	HCT-15	chr19:14799626_C/T	NA	NA	O76099
chr19	14799626	14799626	-	HCT-15_Common_EXOME	C	T	1228.6	PASS	A	511	511	1	171	180776	ENSG00000127530.3	nonsynonymous	GAA	AAA	E	K	OR7C1	OR7C1_p.E171K	1	1	HCT-15	chr19:14799626_C/T	NA	NA	O76099
chr19	14799626	14799626	-	HCT-15_Common_EXOME	C	T	1228.6	PASS	A	511	511	1	171	180778	ENSG00000127530.3	nonsynonymous	GAA	AAA	E	K	OR7C1	OR7C1_p.E171K	1	1	HCT-15	chr19:14799626_C/T	NA	NA	O76099
chr19	14799761	14799761	-	HCT-15_Common_EXOME	C	T	1536.6	PASS	A	376	376	1	126	180774	ENSG00000127530.3	nonsynonymous	GTC	ATC	V	I	OR7C1	OR7C1_p.V126I	1	1	HCT-15	chr19:14799761_C/T	NA	NA	O76099
chr19	14799761	14799761	-	HCT-15_Common_EXOME	C	T	1536.6	PASS	A	376	376	1	126	180775	ENSG00000127530.3	nonsynonymous	GTC	ATC	V	I	OR7C1	OR7C1_p.V126I	1	1	HCT-15	chr19:14799761_C/T	NA	NA	O76099
chr19	14799761	14799761	-	HCT-15_Common_EXOME	C	T	1536.6	PASS	A	376	376	1	126	180776	ENSG00000127530.3	nonsynonymous	GTC	ATC	V	I	OR7C1	OR7C1_p.V126I	1	1	HCT-15	chr19:14799761_C/T	NA	NA	O76099
chr19	14799761	14799761	-	HCT-15_Common_EXOME	C	T	1536.6	PASS	A	376	376	1	126	180778	ENSG00000127530.3	nonsynonymous	GTC	ATC	V	I	OR7C1	OR7C1_p.V126I	1	1	HCT-15	chr19:14799761_C/T	NA	NA	O76099
chr19	14799842	14799842	-	HCT-15_Common_EXOME	T	C	1298.6	PASS	G	295	295	1	99	180774	ENSG00000127530.3	nonsynonymous	AGT	GGT	S	G	OR7C1	OR7C1_p.S99G	1	1	HCT-15	chr19:14799842_T/C	NA	NA	O76099
chr19	14799842	14799842	-	HCT-15_Common_EXOME	T	C	1298.6	PASS	G	295	295	1	99	180775	ENSG00000127530.3	nonsynonymous	AGT	GGT	S	G	OR7C1	OR7C1_p.S99G	1	1	HCT-15	chr19:14799842_T/C	NA	NA	O76099
chr19	14799842	14799842	-	HCT-15_Common_EXOME	T	C	1298.6	PASS	G	295	295	1	99	180776	ENSG00000127530.3	nonsynonymous	AGT	GGT	S	G	OR7C1	OR7C1_p.S99G	1	1	HCT-15	chr19:14799842_T/C	NA	NA	O76099
chr19	14799842	14799842	-	HCT-15_Common_EXOME	T	C	1298.6	PASS	G	295	295	1	99	180778	ENSG00000127530.3	nonsynonymous	AGT	GGT	S	G	OR7C1	OR7C1_p.S99G	1	1	HCT-15	chr19:14799842_T/C	NA	NA	O76099
chr19	14841205	14841205	-	HCT-15_Common_EXOME	T	A	1785.6	PASS	T	673	673	1	225	180781	ENSG00000127515.2	nonsynonymous	ATA	TTA	I	L	OR7A10	OR7A10_p.I225L	1	1	HCT-15	chr19:14841205_T/A	NA	NA	O76100
chr19	14841205	14841205	-	HCT-15_Common_EXOME	T	A	1785.6	PASS	T	673	673	1	225	180782	ENSG00000127515.2	nonsynonymous	ATA	TTA	I	L	OR7A10	OR7A10_p.I225L	1	1	HCT-15	chr19:14841205_T/A	NA	NA	O76100
chr19	14841426	14841426	-	HCT-15_Common_EXOME	A	G	2004.6	PASS	C	452	452	1	151	180781	ENSG00000127515.2	nonsynonymous	ATG	ACG	M	T	OR7A10	OR7A10_p.M151T	1	1	HCT-15	chr19:14841426_A/G	NA	NA	O76100
chr19	14841426	14841426	-	HCT-15_Common_EXOME	A	G	2004.6	PASS	C	452	452	1	151	180782	ENSG00000127515.2	nonsynonymous	ATG	ACG	M	T	OR7A10	OR7A10_p.M151T	1	1	HCT-15	chr19:14841426_A/G	NA	NA	O76100
chr19	14841748	14841748	-	HCT-15_Common_EXOME	G	T	919.6	PASS	A	130	130	1	44	180781	ENSG00000127515.2	nonsynonymous	CTC	ATC	L	I	OR7A10	OR7A10_p.L44I	1	1	HCT-15	chr19:14841748_G/T	NA	NA	O76100
chr19	14841748	14841748	-	HCT-15_Common_EXOME	G	T	919.6	PASS	A	130	130	1	44	180782	ENSG00000127515.2	nonsynonymous	CTC	ATC	L	I	OR7A10	OR7A10_p.L44I	1	1	HCT-15	chr19:14841748_G/T	NA	NA	O76100
chr19	14881151	14881151	-	HCT-15_Common_EXOME	C	A	1340.6	PASS	T	205	205	1	69	180786	ENSG00000185385.4	nonsynonymous	GCA	TCA	A	S	OR7A17	OR7A17_p.A69S	1	1	HCT-15	chr19:14881151_C/A	NA	NA	O14581
chr19	14881151	14881151	-	HCT-15_Common_EXOME	C	A	1340.6	PASS	T	205	205	1	69	180787	ENSG00000185385.4	nonsynonymous	GCA	TCA	A	S	OR7A17	OR7A17_p.A69S	1	1	HCT-15	chr19:14881151_C/A	NA	NA	O14581
chr19	14881151	14881151	-	HCT-15_Common_EXOME	C	A	1340.6	PASS	T	205	205	1	69	180788	ENSG00000185385.4	nonsynonymous	GCA	TCA	A	S	OR7A17	OR7A17_p.A69S	1	1	HCT-15	chr19:14881151_C/A	NA	NA	O14581
chr19	15020518	15020518	+	HCT-15_Common_EXOME	G	A	2220.6	PASS	A	733	733	1	245	174029	ENSG00000160994.3	nonsynonymous	GTG	ATG	V	M	CCDC105	CCDC105_p.V245M	1	1	HCT-15	chr19:15020518_G/A	NA	NA	Q8IYK2
chr19	15022950	15022950	+	HCT-15_Common_EXOME	G	C	2497.03	PASS	C	1331	1331	1	444	174029	ENSG00000160994.3	nonsynonymous	AGC	ACC	S	T	CCDC105	CCDC105_p.S444T	1	1	HCT-15	chr19:15022950_G/C	NA	NA	Q8IYK2
chr19	15023114	15023114	+	HCT-15_Common_EXOME	C	A	497.6	PASS	A	1495	1495	1	499	174029	ENSG00000160994.3	nonsynonymous	CCC	ACC	P	T	CCDC105	CCDC105_p.P499T	1	1	HCT-15	chr19:15023114_C/A	NA	NA	Q8IYK2
chr19	15087481	15087481	+	HCT-15_Common_EXOME	C	G	4112.03	PASS	G	416	416	1	139	174032	ENSG00000094661.3	nonsynonymous	CCT	CGT	P	R	OR1I1	OR1I1_p.P139R	1	1	HCT-15	chr19:15087481_C/G	NA	NA	O60431
chr19	15087481	15087481	+	HCT-15_Common_EXOME	C	G	4112.03	PASS	G	416	416	1	139	174033	ENSG00000094661.3	nonsynonymous	CCT	CGT	P	R	OR1I1	OR1I1_p.P139R	1	1	HCT-15	chr19:15087481_C/G	NA	NA	O60431
chr19	15087696	15087696	+	HCT-15_Common_EXOME	T	C	2907.03	PASS	C	631	631	1	211	174032	ENSG00000094661.3	nonsynonymous	TTC	CTC	F	L	OR1I1	OR1I1_p.F211L	1	1	HCT-15	chr19:15087696_T/C	NA	NA	O60431
chr19	15087696	15087696	+	HCT-15_Common_EXOME	T	C	2907.03	PASS	C	631	631	1	211	174033	ENSG00000094661.3	nonsynonymous	TTC	CTC	F	L	OR1I1	OR1I1_p.F211L	1	1	HCT-15	chr19:15087696_T/C	NA	NA	O60431
chr19	15087820	15087820	+	HCT-15_Common_EXOME	A	C	3708.03	PASS	C	755	755	1	252	174032	ENSG00000094661.3	nonsynonymous	TAT	TCT	Y	S	OR1I1	OR1I1_p.Y252S	1	1	HCT-15	chr19:15087820_A/C	NA	NA	O60431
chr19	15087820	15087820	+	HCT-15_Common_EXOME	A	C	3708.03	PASS	C	755	755	1	252	174033	ENSG00000094661.3	nonsynonymous	TAT	TCT	Y	S	OR1I1	OR1I1_p.Y252S	1	1	HCT-15	chr19:15087820_A/C	NA	NA	O60431
chr19	15160960	15160960	-	HCT-15_Common_EXOME	G	A	1257.03	PASS	T	6668	6668	1	2223	180819	ENSG00000074181.8	nonsynonymous	GCG	GTG	A	V	NOTCH3	NOTCH3_p.A2223V	1	1	HCT-15	chr19:15160960_G/A	NA	NA	Q9UM47
chr19	15161485	15161485	-	HCT-15_Common_EXOME	G	A	403.6	PASS	T	6143	6143	1	2048	180819	ENSG00000074181.8	nonsynonymous	GCC	GTC	A	V	NOTCH3	NOTCH3_p.A2048V	1	1	HCT-15	chr19:15161485_G/A	NA	NA	Q9UM47
chr19	15165505	15165505	-	HCT-15_Common_EXOME	C	T	785.6	PASS	A	5678	5678	1	1893	180819	ENSG00000074181.8	nonsynonymous	CGA	CAA	R	Q	NOTCH3	NOTCH3_p.R1893Q	1	1	HCT-15	chr19:15165505_C/T	TCGA Hotspot	NA	Q9UM47
chr19	15244563	15244563	-	HCT-15_Common_EXOME	G	A	835.6	PASS	T	2249	2249	1	750	180831	ENSG00000141867.17	nonsynonymous	CCG	CTG	P	L	BRD4	BRD4_p.P750L	1	1	HCT-15	chr19:15244563_G/A	NA	Census Gene	O60885-1
chr19	15457744	15457744	-	HCT-15_Common_EXOME	G	A	194.6	PASS	T	979	979	1	327	180881	ENSG00000105122.12	nonsynonymous	CGC	TGC	R	C	RASAL3	RASAL3_p.R327C	1	1	HCT-15	chr19:15457744_G/A	NA	NA	Q86YV0-1
chr19	15469774	15469774	-	HCT-15_Common_EXOME	C	A	304.6	PASS	T	1499	1499	1	500	180887	ENSG00000161031.12	nonsynonymous	CGC	CTC	R	L	PGLYRP2	PGLYRP2_p.R500L	1	1	HCT-15	chr19:15469774_C/A	NA	NA	Q96PD5-1
chr19	15619692	15619692	+	HCT-15_Common_EXOME	C	T	6800.03	PASS	T	455	455	1	152	174056	ENSG00000186526.12	nonsynonymous	ACG	ATG	T	M	CYP4F8	CYP4F8_p.T152M	1	1	HCT-15	chr19:15619692_C/T	NA	NA	P98187
chr19	15650000	15650000	+	HCT-15_Common_EXOME	C	A	1709.6	PASS	A	735	735	1	245	174066	ENSG00000186529.15	nonsynonymous	TTC	TTA	F	L	CYP4F3	CYP4F3_p.F245L	1	1	HCT-15	chr19:15650000_C/A	NA	NA	Q08477-1
chr19	15673567	15673567	+	HCT-15_Common_EXOME	C	T	813.6	PASS	T	38	38	1	13	174073	ENSG00000186204.14	nonsynonymous	CCG	CTG	P	L	CYP4F12	CYP4F12_p.P13L	1	1	HCT-15	chr19:15673567_C/T	NA	NA	Q9HCS2-1
chr19	15673567	15673567	+	HCT-15_Common_EXOME	C	T	813.6	PASS	T	38	38	1	13	174087	ENSG00000186204.14	nonsynonymous	CCG	CTG	P	L	CYP4F12	CYP4F12_p.P13L	1	1	HCT-15	chr19:15673567_C/T	NA	NA	Q9HCS2-1
chr19	15673576	15673576	+	HCT-15_Common_EXOME	C	T	2106.03	PASS	T	47	47	1	16	174073	ENSG00000186204.14	nonsynonymous	ACG	ATG	T	M	CYP4F12	CYP4F12_p.T16M	1	1	HCT-15	chr19:15673576_C/T	NA	NA	Q9HCS2-1
chr19	15673576	15673576	+	HCT-15_Common_EXOME	C	T	2106.03	PASS	T	47	47	1	16	174087	ENSG00000186204.14	nonsynonymous	ACG	ATG	T	M	CYP4F12	CYP4F12_p.T16M	1	1	HCT-15	chr19:15673576_C/T	NA	NA	Q9HCS2-1
chr19	15678288	15678288	+	HCT-15_Common_EXOME	A	G	3208.03	PASS	G	226	226	1	76	174073	ENSG00000186204.14	nonsynonymous	AAC	GAC	N	D	CYP4F12	CYP4F12_p.N76D	1	1	HCT-15	chr19:15678288_A/G	NA	NA	Q9HCS2-1
chr19	15678288	15678288	+	HCT-15_Common_EXOME	A	G	3208.03	PASS	G	226	226	1	76	174087	ENSG00000186204.14	nonsynonymous	AAC	GAC	N	D	CYP4F12	CYP4F12_p.N76D	1	1	HCT-15	chr19:15678288_A/G	NA	NA	Q9HCS2-1
chr19	15697074	15697074	+	HCT-15_Common_EXOME	A	G	3690.03	PASS	G	1564	1564	1	522	174073	ENSG00000186204.14	nonsynonymous	AGC	GGC	S	G	CYP4F12	CYP4F12_p.S522G	1	1	HCT-15	chr19:15697074_A/G	NA	NA	Q9HCS2-1
chr19	15697074	15697074	+	HCT-15_Common_EXOME	A	G	3690.03	PASS	G	1564	1564	1	522	174087	ENSG00000186204.14	nonsynonymous	AGC	GGC	S	G	CYP4F12	CYP4F12_p.S522G	1	1	HCT-15	chr19:15697074_A/G	NA	NA	Q9HCS2-1
chr19	15728162	15728162	+	HCT-15_Common_EXOME	T	A	1946.6	PASS	A	119	119	1	40	174090	ENSG00000171942.4	nonsynonymous	CTG	CAG	L	Q	OR10H2	OR10H2_p.L40Q	1	1	HCT-15	chr19:15728162_T/A	NA	NA	O60403
chr19	15741413	15741413	+	HCT-15_Common_EXOME	A	C	4268.03	PASS	C	21	21	1	7	174091	ENSG00000171936.2	nonsynonymous	AGA	AGC	R	S	OR10H3	OR10H3_p.R7S	1	1	HCT-15	chr19:15741413_A/C	NA	NA	O60404
chr19	15741413	15741413	+	HCT-15_Common_EXOME	A	C	4268.03	PASS	C	21	21	1	7	174092	ENSG00000171936.2	nonsynonymous	AGA	AGC	R	S	OR10H3	OR10H3_p.R7S	1	1	HCT-15	chr19:15741413_A/C	NA	NA	O60404
chr19	15741553	15741553	+	HCT-15_Common_EXOME	G	A	1663.6	PASS	A	161	161	1	54	174091	ENSG00000171936.2	nonsynonymous	CGC	CAC	R	H	OR10H3	OR10H3_p.R54H	1	1	HCT-15	chr19:15741553_G/A	NA	NA	O60404
chr19	15741553	15741553	+	HCT-15_Common_EXOME	G	A	1663.6	PASS	A	161	161	1	54	174092	ENSG00000171936.2	nonsynonymous	CGC	CAC	R	H	OR10H3	OR10H3_p.R54H	1	1	HCT-15	chr19:15741553_G/A	NA	NA	O60404
chr19	15742270	15742270	+	HCT-15_Common_EXOME	G	A	2101.6	PASS	A	878	878	1	293	174091	ENSG00000171936.2	nonsynonymous	AGT	AAT	S	N	OR10H3	OR10H3_p.S293N	1	1	HCT-15	chr19:15742270_G/A	NA	NA	O60404
chr19	15742270	15742270	+	HCT-15_Common_EXOME	G	A	2101.6	PASS	A	878	878	1	293	174092	ENSG00000171936.2	nonsynonymous	AGT	AAT	S	N	OR10H3	OR10H3_p.S293N	1	1	HCT-15	chr19:15742270_G/A	NA	NA	O60404
chr19	15794851	15794851	+	HCT-15_Common_EXOME	C	A	1688.6	PASS	A	803	803	1	268	174094	ENSG00000172519.9	nonsynonymous	TCT	TAT	S	Y	OR10H5	OR10H5_p.S268Y	1	1	HCT-15	chr19:15794851_C/A	NA	NA	Q8NGA6
chr19	15794851	15794851	+	HCT-15_Common_EXOME	C	A	1688.6	PASS	A	803	803	1	268	174095	ENSG00000172519.9	nonsynonymous	TCT	TAT	S	Y	OR10H5	OR10H5_p.S268Y	1	1	HCT-15	chr19:15794851_C/A	NA	NA	Q8NGA6
chr19	15807844	15807844	-	HCT-15_Common_EXOME	G	A	891.6	PASS	T	194	194	1	65	180894	ENSG00000186723.4	nonsynonymous	GCC	GTC	A	V	OR10H1	OR10H1_p.A65V	1	1	HCT-15	chr19:15807844_G/A	NA	NA	Q9Y4A9
chr19	15807844	15807844	-	HCT-15_Common_EXOME	G	A	891.6	PASS	T	194	194	1	65	180895	ENSG00000186723.4	nonsynonymous	GCC	GTC	A	V	OR10H1	OR10H1_p.A65V	1	1	HCT-15	chr19:15807844_G/A	NA	NA	Q9Y4A9
chr19	15807992	15807992	-	HCT-15_Common_EXOME	C	G	1177.6	PASS	C	46	46	1	16	180894	ENSG00000186723.4	nonsynonymous	GGC	CGC	G	R	OR10H1	OR10H1_p.G16R	1	1	HCT-15	chr19:15807992_C/G	NA	NA	Q9Y4A9
chr19	15807992	15807992	-	HCT-15_Common_EXOME	C	G	1177.6	PASS	C	46	46	1	16	180895	ENSG00000186723.4	nonsynonymous	GGC	CGC	G	R	OR10H1	OR10H1_p.G16R	1	1	HCT-15	chr19:15807992_C/G	NA	NA	Q9Y4A9
chr19	15878779	15878779	-	HCT-15_Common_EXOME	G	T	2514.6	PASS	A	1555	1555	1	519	180904	ENSG00000186115.12	nonsynonymous	CTG	ATG	L	M	CYP4F2	CYP4F2_p.L519M	1	1	HCT-15	chr19:15878779_G/T	NA	NA	P78329-1
chr19	15914366	15914366	-	HCT-15_Common_EXOME	C	T	3892.03	PASS	A	1336	1336	1	446	180914	ENSG00000171903.16	nonsynonymous	GAC	AAC	D	N	CYP4F11	CYP4F11_p.D446N	1	1	HCT-15	chr19:15914366_C/T	NA	NA	Q9HBI6
chr19	15914366	15914366	-	HCT-15_Common_EXOME	C	T	3892.03	PASS	A	1336	1336	1	446	180916	ENSG00000171903.16	nonsynonymous	GAC	AAC	D	N	CYP4F11	CYP4F11_p.D446N	1	1	HCT-15	chr19:15914366_C/T	NA	NA	Q9HBI6
chr19	15923904	15923904	-	HCT-15_Common_EXOME	A	G	2217.03	PASS	C	826	826	1	276	180914	ENSG00000171903.16	nonsynonymous	TGC	CGC	C	R	CYP4F11	CYP4F11_p.C276R	1	1	HCT-15	chr19:15923904_A/G	NA	NA	Q9HBI6
chr19	15923904	15923904	-	HCT-15_Common_EXOME	A	G	2217.03	PASS	C	826	826	1	276	180916	ENSG00000171903.16	nonsynonymous	TGC	CGC	C	R	CYP4F11	CYP4F11_p.C276R	1	1	HCT-15	chr19:15923904_A/G	NA	NA	Q9HBI6
chr19	15949375	15949375	+	HCT-15_Common_EXOME	G	A	2729.6	PASS	A	368	368	1	123	174135	ENSG00000176231.2	nonsynonymous	CGC	CAC	R	H	OR10H4	OR10H4_p.R123H	1	1	HCT-15	chr19:15949375_G/A	NA	NA	Q8NGA5
chr19	17219251	17219251	+	HCT-15_Common_EXOME	T	C	7970.03	PASS	C	461	461	1	154	174283	ENSG00000053501.12	nonsynonymous	TTG	TCG	L	S	USE1	USE1_p.L154S	1	1	HCT-15	chr19:17219251_T/C	NA	NA	Q9NZ43-1
chr19	17259905	17259905	-	HCT-15_Common_EXOME	C	T	809.6	PASS	A	760	760	1	254	181048	ENSG00000130307.11	nonsynonymous	GAG	AAG	E	K	USHBP1	USHBP1_p.E254K	1	1	HCT-15	chr19:17259905_C/T	NA	NA	Q8N6Y0-1
chr19	17339207	17339207	+	HCT-15_Common_EXOME	T	C	2522.03	PASS	C	749	749	1	250	174357	ENSG00000130299.16	nonsynonymous	GTG	GCG	V	A	GTPBP3	GTPBP3_p.V250A	1	1	HCT-15	chr19:17339207_T/C	NA	NA	Q969Y2-1
chr19	17436483	17436483	-	HCT-15_Common_EXOME	A	G	4571.03	PASS	C	851	851	1	284	181077	ENSG00000188051.6	nonsynonymous	ATG	ACG	M	T	TMEM221	TMEM221_p.M284T	1	1	HCT-15	chr19:17436483_A/G	NA	NA	A6NGB7
chr19	17448267	17448267	-	HCT-15_Common_EXOME	T	C	80.8	PASS	G	196	196	1	66	181077	ENSG00000188051.6	nonsynonymous	ACG	GCG	T	A	TMEM221	TMEM221_p.T66A	1	1	HCT-15	chr19:17448267_T/C	NA	NA	A6NGB7
chr19	17455825	17455825	-	HCT-15_Common_EXOME	T	A	149.6	PASS	T	461	461	1	154	181081	ENSG00000171773.2	nonsynonymous	GAG	GTG	E	V	NXNL1	NXNL1_p.E154V	1	1	HCT-15	chr19:17455825_T/A	NA	NA	Q96CM4
chr19	17537541	17537541	+	HCT-15_Common_EXOME	T	C	1645.03	PASS	C	686	686	1	229	174424	ENSG00000167483.17	nonsynonymous	ATA	ACA	I	T	FAM129C	FAM129C_p.I229T	1	1	HCT-15	chr19:17537541_T/C	NA	NA	Q86XR2-1
chr19	17539420	17539420	+	HCT-15_Common_EXOME	C	A	709.6	PASS	A	878	878	1	293	174424	ENSG00000167483.17	nonsynonymous	GCA	GAA	A	E	FAM129C	FAM129C_p.A293E	1	1	HCT-15	chr19:17539420_C/A	NA	NA	Q86XR2-1
chr19	17636138	17636138	-	HCT-15_Common_EXOME	A	G	5013.03	PASS	C	3101	3101	1	1034	181088	ENSG00000130477.15	nonsynonymous	CTC	CCC	L	P	UNC13A	UNC13A_p.L1034P	1	1	HCT-15	chr19:17636138_A/G	NA	NA	Q9UPW8
chr19	17726616	17726616	+	HCT-15_Common_EXOME	C	G	684.6	PASS	G	1232	1232	1	411	174443	ENSG00000130479.10	nonsynonymous	TCT	TGT	S	C	MAP1S	MAP1S_p.S411C	1	1	HCT-15	chr19:17726616_C/G	NA	NA	Q66K74-1
chr19	17726703	17726703	+	HCT-15_Common_EXOME	G	A	637.6	PASS	A	1319	1319	1	440	174443	ENSG00000130479.10	nonsynonymous	TGC	TAC	C	Y	MAP1S	MAP1S_p.C440Y	1	1	HCT-15	chr19:17726703_G/A	NA	NA	Q66K74-1
chr19	17811986	17811986	+	HCT-15_Common_EXOME	G	A	2447.03	PASS	A	983	983	1	328	174500	ENSG00000179913.10	nonsynonymous	CGC	CAC	R	H	B3GNT3	B3GNT3_p.R328H	1	1	HCT-15	chr19:17811986_G/A	NA	NA	Q9Y2A9
chr19	17811986	17811986	+	HCT-15_Common_EXOME	G	A	2447.03	PASS	A	983	983	1	328	174502	ENSG00000179913.10	nonsynonymous	CGC	CAC	R	H	B3GNT3	B3GNT3_p.R328H	1	1	HCT-15	chr19:17811986_G/A	NA	NA	Q9Y2A9
chr19	17821329	17821329	-	HCT-15_Common_EXOME	T	C	328	PASS	G	178	178	1	60	181096	ENSG00000248099.3	nonsynonymous	ACC	GCC	T	A	INSL3	INSL3_p.T60A	1	1	HCT-15	chr19:17821329_T/C	NA	NA	P51460-1
chr19	17826780	17826780	-	HCT-15_Common_EXOME	T	C	1864.6	PASS	G	3338	3338	1	1113	181100	ENSG00000105639.18	nonsynonymous	CAC	CGC	H	R	JAK3	JAK3_p.H1113R	1	1	HCT-15	chr19:17826780_T/C	NA	Census Gene	P52333-1
chr19	17826780	17826780	-	HCT-15_Common_EXOME	T	C	1864.6	PASS	G	3338	3338	1	1113	181101	ENSG00000105639.18	nonsynonymous	CAC	CGC	H	R	JAK3	JAK3_p.H1113R	1	1	HCT-15	chr19:17826780_T/C	NA	Census Gene	P52333-1
chr19	17831319	17831319	-	HCT-15_Common_EXOME	C	T	1694.6	PASS	A	2887	2887	1	963	181100	ENSG00000105639.18	nonsynonymous	GTC	ATC	V	I	JAK3	JAK3_p.V963I	1	1	HCT-15	chr19:17831319_C/T	NA	Census Gene	P52333-1
chr19	17831319	17831319	-	HCT-15_Common_EXOME	C	T	1694.6	PASS	A	2887	2887	1	963	181101	ENSG00000105639.18	nonsynonymous	GTC	ATC	V	I	JAK3	JAK3_p.V963I	1	1	HCT-15	chr19:17831319_C/T	NA	Census Gene	P52333-1
chr19	18069603	18069603	-	HCT-15_Common_EXOME	C	G	1209.6	PASS	C	1132	1132	1	378	181108	ENSG00000096996.15	nonsynonymous	GGG	CGG	G	R	IL12RB1	IL12RB1_p.G378R	1	1	HCT-15	chr19:18069603_C/G	NA	NA	P42701-1
chr19	18069603	18069603	-	HCT-15_Common_EXOME	C	G	1209.6	PASS	C	1132	1132	1	378	181109	ENSG00000096996.15	nonsynonymous	GGG	CGG	G	R	IL12RB1	IL12RB1_p.G378R	1	1	HCT-15	chr19:18069603_C/G	NA	NA	P42701-1
chr19	18069641	18069641	-	HCT-15_Common_EXOME	A	G	1413.6	PASS	C	1094	1094	1	365	181108	ENSG00000096996.15	nonsynonymous	ATG	ACG	M	T	IL12RB1	IL12RB1_p.M365T	1	1	HCT-15	chr19:18069641_A/G	NA	NA	P42701-1
chr19	18069641	18069641	-	HCT-15_Common_EXOME	A	G	1413.6	PASS	C	1094	1094	1	365	181109	ENSG00000096996.15	nonsynonymous	ATG	ACG	M	T	IL12RB1	IL12RB1_p.M365T	1	1	HCT-15	chr19:18069641_A/G	NA	NA	P42701-1
chr19	18075808	18075808	-	HCT-15_Common_EXOME	T	C	2207.6	PASS	G	641	641	1	214	181108	ENSG00000096996.15	nonsynonymous	CAG	CGG	Q	R	IL12RB1	IL12RB1_p.Q214R	1	1	HCT-15	chr19:18075808_T/C	NA	NA	P42701-1
chr19	18075808	18075808	-	HCT-15_Common_EXOME	T	C	2207.6	PASS	G	641	641	1	214	181109	ENSG00000096996.15	nonsynonymous	CAG	CGG	Q	R	IL12RB1	IL12RB1_p.Q214R	1	1	HCT-15	chr19:18075808_T/C	NA	NA	P42701-1
chr19	18156180	18156180	+	HCT-15_Common_EXOME	C	T	1303.6	PASS	T	301	301	1	101	174540	ENSG00000105647.16	nonsynonymous	CGT	TGT	R	C	PIK3R2	PIK3R2_p.R101C	1	1	HCT-15	chr19:18156180_C/T	NA	NA	O00459
chr19	18156180	18156180	+	HCT-15_Common_EXOME	C	T	1303.6	PASS	T	301	301	1	101	174541	ENSG00000268173.3	nonsynonymous	CGT	TGT	R	C	AC007192.4	AC007192.4_p.R101C	1	1	HCT-15	chr19:18156180_C/T	NA	NA	O00459
chr19	18156180	18156180	+	HCT-15_Common_EXOME	C	T	1303.6	PASS	T	301	301	1	101	174544	ENSG00000105647.16	nonsynonymous	CGT	TGT	R	C	PIK3R2	PIK3R2_p.R101C	1	1	HCT-15	chr19:18156180_C/T	NA	NA	O00459
chr19	18161380	18161380	+	HCT-15_Common_EXOME	A	C	61.6	PASS	C	700	700	1	234	174540	ENSG00000105647.16	nonsynonymous	AGC	CGC	S	R	PIK3R2	PIK3R2_p.S234R	1	1	HCT-15	chr19:18161380_A/C	NA	NA	O00459
chr19	18161380	18161380	+	HCT-15_Common_EXOME	A	C	61.6	PASS	C	700	700	1	234	174541	ENSG00000268173.3	nonsynonymous	AGC	CGC	S	R	AC007192.4	AC007192.4_p.S234R	1	1	HCT-15	chr19:18161380_A/C	NA	NA	O00459
chr19	18161380	18161380	+	HCT-15_Common_EXOME	A	C	61.6	PASS	C	700	700	1	234	174544	ENSG00000105647.16	nonsynonymous	AGC	CGC	S	R	PIK3R2	PIK3R2_p.S234R	1	1	HCT-15	chr19:18161380_A/C	NA	NA	O00459
chr19	18162237	18162237	+	HCT-15_Common_EXOME	T	C	2194.6	PASS	C	937	937	1	313	174540	ENSG00000105647.16	nonsynonymous	TCC	CCC	S	P	PIK3R2	PIK3R2_p.S313P	1	1	HCT-15	chr19:18162237_T/C	NA	NA	O00459
chr19	18162237	18162237	+	HCT-15_Common_EXOME	T	C	2194.6	PASS	C	937	937	1	313	174541	ENSG00000268173.3	nonsynonymous	TCC	CCC	S	P	AC007192.4	AC007192.4_p.S313P	1	1	HCT-15	chr19:18162237_T/C	NA	NA	O00459
chr19	18162237	18162237	+	HCT-15_Common_EXOME	T	C	2194.6	PASS	C	937	937	1	313	174544	ENSG00000105647.16	nonsynonymous	TCC	CCC	S	P	PIK3R2	PIK3R2_p.S313P	1	1	HCT-15	chr19:18162237_T/C	NA	NA	O00459
chr19	18175134	18175134	+	HCT-15_Common_EXOME	G	A	1659.6	PASS	A	227	227	1	76	174550	ENSG00000216490.3	nonsynonymous	CGA	CAA	R	Q	IFI30	IFI30_p.R76Q	1	1	HCT-15	chr19:18175134_G/A	NA	NA	P13284
chr19	18193890	18193890	+	HCT-15_Common_EXOME	A	G	1351.6	PASS	G	214	214	1	72	174552	ENSG00000254858.9	nonsynonymous	ATG	GTG	M	V	MPV17L2	MPV17L2_p.M72V	1	1	HCT-15	chr19:18193890_A/G	NA	NA	Q567V2-1
chr19	18258000	18258000	-	HCT-15_Common_EXOME	G	T	1853.6	PASS	A	2723	2723	1	908	181139	ENSG00000130518.16	nonsynonymous	CCT	CAT	P	H	KIAA1683	KIAA1683_p.P908H	1	1	HCT-15	chr19:18258000_G/T	NA	NA	Q9H0B3-1
chr19	18258063	18258063	-	HCT-15_Common_EXOME	C	T	1510.6	PASS	A	2660	2660	1	887	181139	ENSG00000130518.16	nonsynonymous	CGC	CAC	R	H	KIAA1683	KIAA1683_p.R887H	1	1	HCT-15	chr19:18258063_C/T	NA	NA	Q9H0B3-1
chr19	18265036	18265036	-	HCT-15_Common_EXOME	G	A	1576.6	PASS	T	2504	2504	1	835	181139	ENSG00000130518.16	nonsynonymous	CCG	CTG	P	L	KIAA1683	KIAA1683_p.P835L	1	1	HCT-15	chr19:18265036_G/A	NA	NA	Q9H0B3-1
chr19	18265597	18265597	-	HCT-15_Common_EXOME	T	A	1511.6	PASS	T	1943	1943	1	648	181139	ENSG00000130518.16	nonsynonymous	TAT	TTT	Y	F	KIAA1683	KIAA1683_p.Y648F	1	1	HCT-15	chr19:18265597_T/A	NA	NA	Q9H0B3-1
chr19	18265699	18265699	-	HCT-15_Common_EXOME	G	A	1692.6	PASS	T	1841	1841	1	614	181139	ENSG00000130518.16	nonsynonymous	GCG	GTG	A	V	KIAA1683	KIAA1683_p.A614V	1	1	HCT-15	chr19:18265699_G/A	NA	NA	Q9H0B3-1
chr19	18265712	18265712	-	HCT-15_Common_EXOME	T	G	1853.6	PASS	C	1828	1828	1	610	181139	ENSG00000130518.16	nonsynonymous	ACC	CCC	T	P	KIAA1683	KIAA1683_p.T610P	1	1	HCT-15	chr19:18265712_T/G	NA	NA	Q9H0B3-1
chr19	18265970	18265970	-	HCT-15_Common_EXOME	T	C	2024.6	PASS	G	1570	1570	1	524	181139	ENSG00000130518.16	nonsynonymous	ACA	GCA	T	A	KIAA1683	KIAA1683_p.T524A	1	1	HCT-15	chr19:18265970_T/C	NA	NA	Q9H0B3-1
chr19	18266464	18266464	-	HCT-15_Common_EXOME	A	G	1431.6	PASS	C	1076	1076	1	359	181139	ENSG00000130518.16	nonsynonymous	ATG	ACG	M	T	KIAA1683	KIAA1683_p.M359T	1	1	HCT-15	chr19:18266464_A/G	NA	NA	Q9H0B3-1
chr19	18266686	18266686	-	HCT-15_Common_EXOME	C	G	1086.6	PASS	C	854	854	1	285	181139	ENSG00000130518.16	nonsynonymous	AGT	ACT	S	T	KIAA1683	KIAA1683_p.S285T	1	1	HCT-15	chr19:18266686_C/G	NA	NA	Q9H0B3-1
chr19	18267409	18267409	-	HCT-15_Common_EXOME	A	G	1107.6	PASS	C	131	131	1	44	181139	ENSG00000130518.16	nonsynonymous	CTG	CCG	L	P	KIAA1683	KIAA1683_p.L44P	1	1	HCT-15	chr19:18267409_A/G	NA	NA	Q9H0B3-1
chr19	18386214	18386214	+	HCT-15_Common_EXOME	G	C	3907.03	PASS	C	25	25	1	9	174573	ENSG00000130513.6	nonsynonymous	GTG	CTG	V	L	GDF15	GDF15_p.V9L	1	1	HCT-15	chr19:18386214_G/C	NA	NA	Q99988
chr19	18392025	18392025	-	HCT-15_Common_EXOME	G	A	3569.03	PASS	T	880	880	1	294	181156	ENSG00000175489.9	nonsynonymous	CCA	TCA	P	S	LRRC25	LRRC25_p.P294S	1	1	HCT-15	chr19:18392025_G/A	NA	NA	Q8N386
chr19	18392025	18392025	-	HCT-15_Common_EXOME	G	A	3569.03	PASS	T	880	880	1	294	181157	ENSG00000175489.9	nonsynonymous	CCA	TCA	P	S	LRRC25	LRRC25_p.P294S	1	1	HCT-15	chr19:18392025_G/A	NA	NA	Q8N386
chr19	18568569	18568569	+	HCT-15_Common_EXOME	C	G	1042.6	PASS	G	469	469	1	157	174595	ENSG00000105700.10	nonsynonymous	CCT	GCT	P	A	KXD1	KXD1_p.P157A	1	1	HCT-15	chr19:18568569_C/G	NA	NA	Q9BQD3
chr19	18568569	18568569	+	HCT-15_Common_EXOME	C	G	1042.6	PASS	G	469	469	1	157	174596	ENSG00000105700.10	nonsynonymous	CCT	GCT	P	A	KXD1	KXD1_p.P157A	1	1	HCT-15	chr19:18568569_C/G	NA	NA	Q9BQD3
chr19	18568569	18568569	+	HCT-15_Common_EXOME	C	G	1042.6	PASS	G	469	469	1	157	174597	ENSG00000105700.10	nonsynonymous	CCT	GCT	P	A	KXD1	KXD1_p.P157A	1	1	HCT-15	chr19:18568569_C/G	NA	NA	Q9BQD3
chr19	18568569	18568569	+	HCT-15_Common_EXOME	C	G	1042.6	PASS	G	469	469	1	157	174602	ENSG00000105700.10	nonsynonymous	CCT	GCT	P	A	KXD1	KXD1_p.P157A	1	1	HCT-15	chr19:18568569_C/G	NA	NA	Q9BQD3
chr19	18568569	18568569	+	HCT-15_Common_EXOME	C	G	1042.6	PASS	G	469	469	1	157	174603	ENSG00000105700.10	nonsynonymous	CCT	GCT	P	A	KXD1	KXD1_p.P157A	1	1	HCT-15	chr19:18568569_C/G	NA	NA	Q9BQD3
chr19	18568569	18568569	+	HCT-15_Common_EXOME	C	G	1042.6	PASS	G	469	469	1	157	174605	ENSG00000105700.10	nonsynonymous	CCT	GCT	P	A	KXD1	KXD1_p.P157A	1	1	HCT-15	chr19:18568569_C/G	NA	NA	Q9BQD3
chr19	18568569	18568569	+	HCT-15_Common_EXOME	C	G	1042.6	PASS	G	469	469	1	157	174608	ENSG00000105700.10	nonsynonymous	CCT	GCT	P	A	KXD1	KXD1_p.P157A	1	1	HCT-15	chr19:18568569_C/G	NA	NA	Q9BQD3
chr19	18765499	18765499	+	HCT-15_Common_EXOME	A	G	1359.6	PASS	G	982	982	1	328	174645	ENSG00000105662.15	nonsynonymous	ACC	GCC	T	A	CRTC1	CRTC1_p.T328A	1	1	HCT-15	chr19:18765499_A/G	NA	Census Gene	Q6UUV9-1
chr19	18865675	18865675	+	HCT-15_Common_EXOME	C	T	1420.6	PASS	T	3167	3167	1	1056	174650	ENSG00000005007.12	nonsynonymous	GCG	GTG	A	V	UPF1	UPF1_p.A1056V	1	1	HCT-15	chr19:18865675_C/T	NA	NA	Q92900-1
chr19	18869363	18869363	-	HCT-15_Common_EXOME	G	A	265.98	PASS	T	353	353	1	118	181205	ENSG00000130283.8	nonsynonymous	GCC	GTC	A	V	GDF1	GDF1_p.A118V	1	1	HCT-15	chr19:18869363_G/A	NA	NA	P27539
chr19	18869363	18869363	-	HCT-15_Common_EXOME	G	A	265.98	PASS	T	353	353	1	118	181207	ENSG00000223802.7	nonsynonymous	GCC	GTC	A	V	CERS1	CERS1_p.A118V	1	1	HCT-15	chr19:18869363_G/A	NA	NA	P27539
chr19	19025732	19025732	-	HCT-15_Common_EXOME	C	T	1442.6	PASS	A	616	616	1	206	181238	ENSG00000064607.16	nonsynonymous	GGC	AGC	G	S	SUGP2	SUGP2_p.G206S	1	1	HCT-15	chr19:19025732_C/T	NA	NA	Q8IX01-1
chr19	19025732	19025732	-	HCT-15_Common_EXOME	C	T	1442.6	PASS	A	616	616	1	206	181243	ENSG00000064607.16	nonsynonymous	GGC	AGC	G	S	SUGP2	SUGP2_p.G206S	1	1	HCT-15	chr19:19025732_C/T	NA	NA	Q8IX01-1
chr19	19025732	19025732	-	HCT-15_Common_EXOME	C	T	1442.6	PASS	A	616	616	1	206	181246	ENSG00000064607.16	nonsynonymous	GGC	AGC	G	S	SUGP2	SUGP2_p.G206S	1	1	HCT-15	chr19:19025732_C/T	NA	NA	Q8IX01-1
chr19	19120007	19120007	-	HCT-15_Common_EXOME	T	C	1420.6	PASS	G	1363	1363	1	455	181253	ENSG00000064545.14	nonsynonymous	ATC	GTC	I	V	TMEM161A	TMEM161A_p.I455V	1	1	HCT-15	chr19:19120007_T/C	NA	NA	Q9NX61-1
chr19	19219115	19219115	+	HCT-15_Common_EXOME	C	T	1574.6	PASS	T	274	274	1	92	174719	ENSG00000130287.13	nonsynonymous	CCC	TCC	P	S	NCAN	NCAN_p.P92S	1	1	HCT-15	chr19:19219115_C/T	NA	NA	O14594
chr19	19268740	19268740	-	HCT-15_Common_EXOME	C	T	1083.6	PASS	A	499	499	1	167	181301	ENSG00000213996.12	nonsynonymous	GAG	AAG	E	K	TM6SF2	TM6SF2_p.E167K	1	1	HCT-15	chr19:19268740_C/T	NA	NA	Q9BZW4-1
chr19	19302283	19302283	-	HCT-15_Common_EXOME	C	T	1115.6	PASS	A	869	869	1	290	181304	ENSG00000105705.15	nonsynonymous	CGT	CAT	R	H	SUGP1	SUGP1_p.R290H	1	1	HCT-15	chr19:19302283_C/T	NA	NA	Q8IWZ8-1
chr19	19618610	19618610	-	HCT-15_Common_EXOME	G	A	623.6	PASS	T	20	20	1	7	181324	ENSG00000105717.13	nonsynonymous	CCC	CTC	P	L	PBX4	PBX4_p.P7L	1	1	HCT-15	chr19:19618610_G/A	NA	NA	Q9BYU1
chr19	19654696	19654696	-	HCT-15_Common_EXOME	C	T	1416.6	PASS	A	1660	1660	1	554	181350	ENSG00000105726.16	nonsynonymous	GGG	AGG	G	R	ATP13A1	ATP13A1_p.G554R	1	1	HCT-15	chr19:19654696_C/T	NA	NA	Q9HD20-1
chr19	20544657	20544657	-	HCT-15_Common_EXOME	T	C	1032.03	PASS	G	1546	1546	1	516	181425	ENSG00000237440.8	nonsynonymous	AAA	GAA	K	E	ZNF737	ZNF737_p.K516E	1	1	HCT-15	chr19:20544657_T/C	NA	NA	O75373
chr19	20544907	20544907	-	HCT-15_Common_EXOME	C	A	298.6	PASS	T	1296	1296	1	432	181425	ENSG00000237440.8	nonsynonymous	AAG	AAT	K	N	ZNF737	ZNF737_p.K432N	1	1	HCT-15	chr19:20544907_C/A	NA	NA	O75373
chr19	20624379	20624379	-	HCT-15_Common_EXOME	C	T	436.02	PASS	A	1498	1498	1	500	181431	ENSG00000188171.15	nonsynonymous	GAG	AAG	E	K	ZNF626	ZNF626_p.E500K	1	1	HCT-15	chr19:20624379_C/T	NA	NA	Q68DY1-1
chr19	20625337	20625337	-	HCT-15_Common_EXOME	T	G	1427.6	PASS	C	540	540	1	180	181431	ENSG00000188171.15	nonsynonymous	AAA	AAC	K	N	ZNF626	ZNF626_p.K180N	1	1	HCT-15	chr19:20625337_T/G	NA	NA	Q68DY1-1
chr19	20948765	20948765	+	HCT-15_Common_EXOME	A	G	805.6	PASS	G	251	251	1	84	174836	ENSG00000105750.14	nonsynonymous	CAA	CGA	Q	R	ZNF85	ZNF85_p.Q84R	1	1	HCT-15	chr19:20948765_A/G	NA	NA	Q03923-1
chr19	20948858	20948858	+	HCT-15_Common_EXOME	G	T	1378.6	PASS	T	344	344	1	115	174836	ENSG00000105750.14	nonsynonymous	AGA	ATA	R	I	ZNF85	ZNF85_p.R115I	1	1	HCT-15	chr19:20948858_G/T	NA	NA	Q03923-1
chr19	20949044	20949044	+	HCT-15_Common_EXOME	C	G	915.6	PASS	G	530	530	1	177	174836	ENSG00000105750.14	nonsynonymous	ACA	AGA	T	R	ZNF85	ZNF85_p.T177R	1	1	HCT-15	chr19:20949044_C/G	NA	NA	Q03923-1
chr19	20949064	20949064	+	HCT-15_Common_EXOME	G	C	834.6	PASS	C	550	550	1	184	174836	ENSG00000105750.14	nonsynonymous	GGC	CGC	G	R	ZNF85	ZNF85_p.G184R	1	1	HCT-15	chr19:20949064_G/C	NA	NA	Q03923-1
chr19	20949323	20949323	+	HCT-15_Common_EXOME	T	C	269.6	PASS	C	809	809	1	270	174836	ENSG00000105750.14	nonsynonymous	TTC	TCC	F	S	ZNF85	ZNF85_p.F270S	1	1	HCT-15	chr19:20949323_T/C	NA	NA	Q03923-1
chr19	21423627	21423627	+	HCT-15_Common_EXOME	G	T	2187.03	PASS	T	584	584	1	195	174885	ENSG00000196268.11	nonsynonymous	TGT	TTT	C	F	ZNF493	ZNF493_p.C195F	1	1	HCT-15	chr19:21423627_G/T	NA	NA	Q6ZR52-1
chr19	21727146	21727146	-	HCT-15_Common_EXOME	G	A	1421.03	PASS	T	1166	1166	1	389	181465	ENSG00000197020.10	nonsynonymous	ACT	ATT	T	I	ZNF100	ZNF100_p.T389I	1	1	HCT-15	chr19:21727146_G/A	NA	NA	Q8IYN0
chr19	21971930	21971930	-	HCT-15_Common_EXOME	T	C	1265.03	PASS	G	3104	3104	1	1035	181489	ENSG00000160321.14	nonsynonymous	GAC	GGC	D	G	ZNF208	ZNF208_p.D1035G	1	1	HCT-15	chr19:21971930_T/C	NA	NA	O43345-1
chr19	21972152	21972152	-	HCT-15_Common_EXOME	C	T	921.03	PASS	A	2882	2882	1	961	181489	ENSG00000160321.14	nonsynonymous	AGT	AAT	S	N	ZNF208	ZNF208_p.S961N	1	1	HCT-15	chr19:21972152_C/T	NA	NA	O43345-1
chr19	21973116	21973116	-	HCT-15_Common_EXOME	T	C	843.6	PASS	G	1918	1918	1	640	181489	ENSG00000160321.14	nonsynonymous	AAA	GAA	K	E	ZNF208	ZNF208_p.K640E	1	1	HCT-15	chr19:21973116_T/C	NA	NA	O43345-1
chr19	21973680	21973680	-	HCT-15_Common_EXOME	G	T	228.6	PASS	A	1354	1354	1	452	181489	ENSG00000160321.14	nonsynonymous	CCC	ACC	P	T	ZNF208	ZNF208_p.P452T	1	1	HCT-15	chr19:21973680_G/T	NA	NA	O43345-1
chr19	21974190	21974190	-	HCT-15_Common_EXOME	C	T	716.03	PASS	A	844	844	1	282	181489	ENSG00000160321.14	nonsynonymous	GAG	AAG	E	K	ZNF208	ZNF208_p.E282K	1	1	HCT-15	chr19:21974190_C/T	NA	NA	O43345-1
chr19	21974220	21974220	-	HCT-15_Common_EXOME	G	A	562.6	PASS	T	814	814	1	272	181489	ENSG00000160321.14	nonsynonymous	CTT	TTT	L	F	ZNF208	ZNF208_p.L272F	1	1	HCT-15	chr19:21974220_G/A	NA	NA	O43345-1
chr19	22193066	22193066	-	HCT-15_Common_EXOME	C	T	1285.6	PASS	A	80	80	1	27	181498	ENSG00000196109.6	nonsynonymous	GGA	GAA	G	E	ZNF676	ZNF676_p.G27E	1	1	HCT-15	chr19:22193066_C/T	NA	NA	Q8N7Q3
chr19	22392016	22392016	-	HCT-15_Common_EXOME	T	C	933.03	PASS	G	1219	1219	1	407	181503	ENSG00000197360.9	nonsynonymous	AAA	GAA	K	E	ZNF98	ZNF98_p.K407E	1	1	HCT-15	chr19:22392016_T/C	NA	NA	A6NK75
chr19	22664593	22664593	+	HCT-15_Common_EXOME	C	A	442.6	PASS	A	924	924	1	308	174942	ENSG00000229676.2	nonsynonymous	TTC	TTA	F	L	ZNF492	ZNF492_p.F308L	1	1	HCT-15	chr19:22664593_C/A	NA	NA	Q9P255
chr19	22757345	22757345	-	HCT-15_Common_EXOME	T	C	267.6	PASS	G	2564	2564	1	855	181518	ENSG00000213973.8	nonsynonymous	AAC	AGC	N	S	ZNF99	ZNF99_p.N855S	1	1	HCT-15	chr19:22757345_T/C	NA	NA	A8MXY4
chr19	22757898	22757898	-	HCT-15_Common_EXOME	G	A	208.6	PASS	T	2011	2011	1	671	181518	ENSG00000213973.8	nonsynonymous	CAT	TAT	H	Y	ZNF99	ZNF99_p.H671Y	1	1	HCT-15	chr19:22757898_G/A	NA	NA	A8MXY4
chr19	22758389	22758389	-	HCT-15_Common_EXOME	T	A	705.6	PASS	T	1520	1520	1	507	181518	ENSG00000213973.8	nonsynonymous	AAA	ATA	K	I	ZNF99	ZNF99_p.K507I	1	1	HCT-15	chr19:22758389_T/A	NA	NA	A8MXY4
chr19	22759136	22759136	-	HCT-15_Common_EXOME	T	G	635.6	PASS	C	773	773	1	258	181518	ENSG00000213973.8	nonsynonymous	AAA	ACA	K	T	ZNF99	ZNF99_p.K258T	1	1	HCT-15	chr19:22759136_T/G	NA	NA	A8MXY4
chr19	22759523	22759523	-	HCT-15_Common_EXOME	G	C	1342.6	PASS	G	386	386	1	129	181518	ENSG00000213973.8	nonsynonymous	GCT	GGT	A	G	ZNF99	ZNF99_p.A129G	1	1	HCT-15	chr19:22759523_G/C	NA	NA	A8MXY4
chr19	22976684	22976684	-	HCT-15_Common_EXOME	T	C	1633.6	PASS	G	653	653	1	218	181522	ENSG00000269067.1	nonsynonymous	TAT	TGT	Y	C	ZNF728	ZNF728_p.Y218C	1	1	HCT-15	chr19:22976684_T/C	NA	NA	P0DKX0
chr19	23146138	23146138	+	HCT-15_Common_EXOME	G	A	733.6	PASS	A	1094	1094	1	365	174955	ENSG00000183850.13	nonsynonymous	GGG	GAG	G	E	ZNF730	ZNF730_p.G365E	1	1	HCT-15	chr19:23146138_G/A	NA	NA	Q6ZMV8
chr19	23654343	23654343	-	HCT-15_Common_EXOME	A	G	4348.03	PASS	C	590	590	1	197	181575	ENSG00000197372.9	nonsynonymous	GTG	GCG	V	A	ZNF675	ZNF675_p.V197A	1	1	HCT-15	chr19:23654343_A/G	NA	NA	Q8TD23
chr19	23654563	23654563	-	HCT-15_Common_EXOME	A	C	3965.03	PASS	G	370	370	1	124	181575	ENSG00000197372.9	nonsynonymous	TTG	GTG	L	V	ZNF675	ZNF675_p.L124V	1	1	HCT-15	chr19:23654563_A/C	NA	NA	Q8TD23
chr19	23744450	23744450	-	HCT-15_Common_EXOME	C	T	1072.03	PASS	A	1100	1100	1	367	181581	ENSG00000196172.9	nonsynonymous	AGA	AAA	R	K	ZNF681	ZNF681_p.R367K	1	1	HCT-15	chr19:23744450_C/T	NA	NA	Q96N22-1
chr19	23744666	23744666	-	HCT-15_Common_EXOME	A	G	2811.03	PASS	C	884	884	1	295	181581	ENSG00000196172.9	nonsynonymous	TTA	TCA	L	S	ZNF681	ZNF681_p.L295S	1	1	HCT-15	chr19:23744666_A/G	NA	NA	Q96N22-1
chr19	23745300	23745300	-	HCT-15_Common_EXOME	C	G	1269.03	PASS	C	250	250	1	84	181581	ENSG00000196172.9	nonsynonymous	GAC	CAC	D	H	ZNF681	ZNF681_p.D84H	1	1	HCT-15	chr19:23745300_C/G	NA	NA	Q96N22-1
chr19	29213103	29213103	-	HCT-15_Common_EXOME	A	C	526.02	PASS	G	16	16	1	6	181629	ENSG00000169021.5	nonsynonymous	TCC	GCC	S	A	UQCRFS1	UQCRFS1_p.S6A	1	1	HCT-15	chr19:29213103_A/C	NA	NA	P47985
chr19	29530176	29530176	+	HCT-15_Common_EXOME	G	A	67.6	PASS	A	655	655	1	219	175035	ENSG00000187135.7	nonsynonymous	GCG	ACG	A	T	VSTM2B	VSTM2B_p.A219T	1	1	HCT-15	chr19:29530176_G/A	NA	NA	A6NLU5
chr19	29822069	29822069	+	HCT-15_Common_EXOME	A	T	1692.6	PASS	T	779	779	1	260	175053	ENSG00000105173.13	nonsynonymous	AAT	ATT	N	I	CCNE1	CCNE1_p.N260I	1	1	HCT-15	chr19:29822069_A/T	NA	Census Gene	P24864-1
chr19	30548493	30548493	+	HCT-15_Common_EXOME	A	T	1188.6	PASS	T	2874	2874	1	958	175080	ENSG00000198597.8	nonsynonymous	AAA	AAT	K	N	ZNF536	ZNF536_p.K958N	1	1	HCT-15	chr19:30548493_A/T	NA	NA	O15090
chr19	32607726	32607726	-	HCT-15_Common_EXOME	G	C	3735.6	PASS	G	2282	2282	1	761	181665	ENSG00000105186.15	nonsynonymous	CCC	CGC	P	R	ANKRD27	ANKRD27_p.P761R	1	1	HCT-15	chr19:32607726_G/C	NA	NA	Q96NW4
chr19	32619298	32619298	-	HCT-15_Common_EXOME	T	C	788.6	PASS	G	1969	1969	1	657	181665	ENSG00000105186.15	nonsynonymous	AGC	GGC	S	G	ANKRD27	ANKRD27_p.S657G	1	1	HCT-15	chr19:32619298_T/C	NA	NA	Q96NW4
chr19	32676549	32676549	+	HCT-15_Common_EXOME	G	T	195.6	PASS	T	286	286	1	96	175131	ENSG00000186326.3	nonsynonymous	GCG	TCG	A	S	RGS9BP	RGS9BP_p.A96S	1	1	HCT-15	chr19:32676549_G/T	NA	NA	Q6ZS82
chr19	32833226	32833226	-	HCT-15_Common_EXOME	A	G	3342.6	PASS	C	1322	1322	1	441	181679	ENSG00000021488.12	nonsynonymous	GTG	GCG	V	A	SLC7A9	SLC7A9_p.V441A	1	1	HCT-15	chr19:32833226_A/G	NA	NA	P82251
chr19	32833226	32833226	-	HCT-15_Common_EXOME	A	G	3342.6	PASS	C	1322	1322	1	441	181681	ENSG00000021488.12	nonsynonymous	GTG	GCG	V	A	SLC7A9	SLC7A9_p.V441A	1	1	HCT-15	chr19:32833226_A/G	NA	NA	P82251
chr19	32833226	32833226	-	HCT-15_Common_EXOME	A	G	3342.6	PASS	C	1322	1322	1	441	181683	ENSG00000021488.12	nonsynonymous	GTG	GCG	V	A	SLC7A9	SLC7A9_p.V441A	1	1	HCT-15	chr19:32833226_A/G	NA	NA	P82251
chr19	32879164	32879164	-	HCT-15_Common_EXOME	A	G	906.6	PASS	C	2350	2350	1	784	181687	ENSG00000121289.17	nonsynonymous	TAG	CAG	*	Q	CEP89	CEP89_p.*784Q	1	1	HCT-15	chr19:32879164_A/G	NA	Census Gene	Q96ST8-1
chr19	32879178	32879178	-	HCT-15_Common_EXOME	T	A	857.6	PASS	T	2336	2336	1	779	181687	ENSG00000121289.17	nonsynonymous	CAT	CTT	H	L	CEP89	CEP89_p.H779L	1	1	HCT-15	chr19:32879178_T/A	NA	Census Gene	Q96ST8-1
chr19	32887790	32887790	-	HCT-15_Common_EXOME	T	C	1870.6	PASS	G	1927	1927	1	643	181687	ENSG00000121289.17	nonsynonymous	AGC	GGC	S	G	CEP89	CEP89_p.S643G	1	1	HCT-15	chr19:32887790_T/C	NA	Census Gene	Q96ST8-1
chr19	32918235	32918235	-	HCT-15_Common_EXOME	C	T	1524.6	PASS	A	1373	1373	1	458	181687	ENSG00000121289.17	nonsynonymous	CGC	CAC	R	H	CEP89	CEP89_p.R458H	1	1	HCT-15	chr19:32918235_C/T	NA	Census Gene	Q96ST8-1
chr19	32923514	32923514	-	HCT-15_Common_EXOME	A	G	2124.6	PASS	C	1193	1193	1	398	181687	ENSG00000121289.17	nonsynonymous	GTC	GCC	V	A	CEP89	CEP89_p.V398A	1	1	HCT-15	chr19:32923514_A/G	NA	Census Gene	Q96ST8-1
chr19	33207385	33207385	+	HCT-15_Common_EXOME	T	C	1923.03	PASS	C	2123	2123	1	708	175158	ENSG00000130881.13	nonsynonymous	GTA	GCA	V	A	LRP3	LRP3_p.V708A	1	1	HCT-15	chr19:33207385_T/C	NA	NA	O75074
chr19	33387931	33387931	-	HCT-15_Common_EXOME	G	A	433.6	PASS	T	1303	1303	1	435	181711	ENSG00000124299.13	nonsynonymous	CTT	TTT	L	F	PEPD	PEPD_p.L435F	1	1	HCT-15	chr19:33387931_G/A	NA	NA	P12955-1
chr19	34943334	34943334	+	HCT-15_Common_EXOME	A	G	2004.6	PASS	G	368	368	1	123	175281	ENSG00000168661.14	nonsynonymous	CAG	CGG	Q	R	ZNF30	ZNF30_p.Q123R	1	1	HCT-15	chr19:34943334_A/G	NA	NA	P17039-1
chr19	34944102	34944102	+	HCT-15_Common_EXOME	G	A	1495.6	PASS	A	1136	1136	1	379	175281	ENSG00000168661.14	nonsynonymous	AGA	AAA	R	K	ZNF30	ZNF30_p.R379K	1	1	HCT-15	chr19:34944102_G/A	NA	NA	P17039-1
chr19	34944165	34944165	+	HCT-15_Common_EXOME	A	G	1849.6	PASS	G	1199	1199	1	400	175281	ENSG00000168661.14	nonsynonymous	TAT	TGT	Y	C	ZNF30	ZNF30_p.Y400C	1	1	HCT-15	chr19:34944165_A/G	NA	NA	P17039-1
chr19	34959325	34959325	-	HCT-15_Common_EXOME	C	T	3168.6	PASS	A	530	530	1	177	181757	ENSG00000180884.9	nonsynonymous	CGG	CAG	R	Q	ZNF792	ZNF792_p.R177Q	1	1	HCT-15	chr19:34959325_C/T	NA	NA	Q3KQV3
chr19	35169605	35169605	+	HCT-15_Common_EXOME	G	A	3030.03	PASS	A	527	527	1	176	175350	ENSG00000089327.14	nonsynonymous	CGT	CAT	R	H	FXYD5	FXYD5_p.R176H	1	1	HCT-15	chr19:35169605_G/A	NA	NA	Q96DB9-1
chr19	35169605	35169605	+	HCT-15_Common_EXOME	G	A	3030.03	PASS	A	527	527	1	176	175352	ENSG00000089327.14	nonsynonymous	CGT	CAT	R	H	FXYD5	FXYD5_p.R176H	1	1	HCT-15	chr19:35169605_G/A	NA	NA	Q96DB9-1
chr19	35169605	35169605	+	HCT-15_Common_EXOME	G	A	3030.03	PASS	A	527	527	1	176	175353	ENSG00000089327.14	nonsynonymous	CGT	CAT	R	H	FXYD5	FXYD5_p.R176H	1	1	HCT-15	chr19:35169605_G/A	NA	NA	Q96DB9-1
chr19	35169605	35169605	+	HCT-15_Common_EXOME	G	A	3030.03	PASS	A	527	527	1	176	175355	ENSG00000089327.14	nonsynonymous	CGT	CAT	R	H	FXYD5	FXYD5_p.R176H	1	1	HCT-15	chr19:35169605_G/A	NA	NA	Q96DB9-1
chr19	35169605	35169605	+	HCT-15_Common_EXOME	G	A	3030.03	PASS	A	527	527	1	176	175357	ENSG00000089327.14	nonsynonymous	CGT	CAT	R	H	FXYD5	FXYD5_p.R176H	1	1	HCT-15	chr19:35169605_G/A	NA	NA	Q96DB9-1
chr19	35228203	35228203	-	HCT-15_Common_EXOME	A	G	4065.03	PASS	C	478	478	1	160	181772	ENSG00000177558.3	nonsynonymous	TGT	CGT	C	R	FAM187B	FAM187B_p.C160R	1	1	HCT-15	chr19:35228203_A/G	NA	NA	Q17R55
chr19	35228674	35228674	-	HCT-15_Common_EXOME	G	A	2011.03	PASS	T	7	7	1	3	181772	ENSG00000177558.3	nonsynonymous	CCC	TCC	P	S	FAM187B	FAM187B_p.P3S	1	1	HCT-15	chr19:35228674_G/A	NA	NA	Q17R55
chr19	35345627	35345627	+	HCT-15_Common_EXOME	G	A	839.6	PASS	A	2234	2234	1	745	175423	ENSG00000012124.16	nonsynonymous	GGC	GAC	G	D	CD22	CD22_p.G745D	1	1	HCT-15	chr19:35345627_G/A	NA	NA	P20273-1
chr19	35352183	35352183	+	HCT-15_Common_EXOME	G	A	2790.03	PASS	A	632	632	1	211	175439	ENSG00000126266.3	nonsynonymous	CGC	CAC	R	H	FFAR1	FFAR1_p.R211H	1	1	HCT-15	chr19:35352183_G/A	NA	NA	O14842
chr19	35513204	35513204	-	HCT-15_Common_EXOME	A	G	3947.03	PASS	C	272	272	1	91	181788	ENSG00000161249.20	nonsynonymous	GTA	GCA	V	A	DMKN	DMKN_p.V91A	1	1	HCT-15	chr19:35513204_A/G	NA	NA	Q6E0U4-1
chr19	35560067	35560067	-	HCT-15_Common_EXOME	A	G	2341.03	PASS	C	794	794	1	265	181857	ENSG00000105675.8	nonsynonymous	GTG	GCG	V	A	ATP4A	ATP4A_p.V265A	1	1	HCT-15	chr19:35560067_A/G	NA	NA	P20648
chr19	35720023	35720023	+	HCT-15_Common_EXOME	C	T	2328.6	PASS	T	676	676	1	226	175510	ENSG00000272333.5	nonsynonymous	CGG	TGG	R	W	KMT2B	KMT2B_p.R226W	1	1	HCT-15	chr19:35720023_C/T	NA	NA	Q9UMN6-1
chr19	35724676	35724676	+	HCT-15_Common_EXOME	G	A	2251.6	PASS	A	3374	3374	1	1125	175510	ENSG00000272333.5	nonsynonymous	CGC	CAC	R	H	KMT2B	KMT2B_p.R1125H	1	1	HCT-15	chr19:35724676_G/A	NA	NA	Q9UMN6-1
chr19	35812762	35812762	-	HCT-15_Common_EXOME	G	C	1875.6	PASS	G	272	272	1	91	181913	ENSG00000250799.9	nonsynonymous	CCC	CGC	P	R	PRODH2	PRODH2_p.P91R	1	1	HCT-15	chr19:35812762_G/C	NA	NA	Q9UF12
chr19	35851310	35851310	-	HCT-15_Common_EXOME	C	T	2147.6	PASS	A	349	349	1	117	181916	ENSG00000161270.19	nonsynonymous	GAG	AAG	E	K	NPHS1	NPHS1_p.E117K	1	1	HCT-15	chr19:35851310_C/T	NA	NA	O60500-1
chr19	36006456	36006456	-	HCT-15_Common_EXOME	C	G	3834.03	PASS	C	834	834	1	278	181943	ENSG00000181392.15	nonsynonymous	CAG	CAC	Q	H	SYNE4	SYNE4_p.Q278H	1	1	HCT-15	chr19:36006456_C/G	NA	NA	Q8N205-1
chr19	36006456	36006456	-	HCT-15_Common_EXOME	C	G	3834.03	PASS	C	834	834	1	278	181948	ENSG00000181392.15	nonsynonymous	CAG	CAC	Q	H	SYNE4	SYNE4_p.Q278H	1	1	HCT-15	chr19:36006456_C/G	NA	NA	Q8N205-1
chr19	36039430	36039430	-	HCT-15_Common_EXOME	G	A	588.6	PASS	T	565	565	1	189	181977	ENSG00000161277.10	nonsynonymous	CGG	TGG	R	W	THAP8	THAP8_p.R189W	1	1	HCT-15	chr19:36039430_G/A	NA	NA	Q8NA92
chr19	36039441	36039441	-	HCT-15_Common_EXOME	C	T	582.6	PASS	A	554	554	1	185	181977	ENSG00000161277.10	nonsynonymous	CGG	CAG	R	Q	THAP8	THAP8_p.R185Q	1	1	HCT-15	chr19:36039441_C/T	NA	NA	Q8NA92
chr19	36099427	36099427	+	HCT-15_Common_EXOME	T	C	4740.03	PASS	C	2549	2549	1	850	175590	ENSG00000075702.17	nonsynonymous	TTG	TCG	L	S	WDR62	WDR62_p.L850S	1	1	HCT-15	chr19:36099427_T/C	NA	NA	O43379-1
chr19	36103757	36103757	+	HCT-15_Common_EXOME	A	T	5422.03	PASS	T	3914	3914	1	1305	175590	ENSG00000075702.17	nonsynonymous	CAG	CTG	Q	L	WDR62	WDR62_p.Q1305L	1	1	HCT-15	chr19:36103757_A/T	NA	NA	O43379-1
chr19	36103951	36103951	+	HCT-15_Common_EXOME	G	A	1717.6	PASS	A	4108	4108	1	1370	175590	ENSG00000075702.17	nonsynonymous	GGC	AGC	G	S	WDR62	WDR62_p.G1370S	1	1	HCT-15	chr19:36103951_G/A	NA	NA	O43379-1
chr19	36104534	36104534	+	HCT-15_Common_EXOME	A	C	4369.03	PASS	C	4155	4155	1	1385	175590	ENSG00000075702.17	nonsynonymous	TTA	TTC	L	F	WDR62	WDR62_p.L1385F	1	1	HCT-15	chr19:36104534_A/C	NA	NA	O43379-1
chr19	36236463	36236463	+	HCT-15_Common_EXOME	G	A	2920.6	PASS	A	23	23	1	8	175629	ENSG00000167635.11	nonsynonymous	AGA	AAA	R	K	ZNF146	ZNF146_p.R8K	1	1	HCT-15	chr19:36236463_G/A	NA	NA	Q15072
chr19	36236463	36236463	+	HCT-15_Common_EXOME	G	A	2920.6	PASS	A	23	23	1	8	175632	ENSG00000167635.11	nonsynonymous	AGA	AAA	R	K	ZNF146	ZNF146_p.R8K	1	1	HCT-15	chr19:36236463_G/A	NA	NA	Q15072
chr19	36547607	36547607	-	HCT-15_Common_EXOME	C	A	1855.6	PASS	T	951	951	1	317	182036	ENSG00000186020.12	nonsynonymous	AAG	AAT	K	N	ZNF529	ZNF529_p.K317N	1	1	HCT-15	chr19:36547607_C/A	NA	NA	Q6P280
chr19	36626400	36626400	+	HCT-15_Common_EXOME	A	G	4114.03	PASS	G	503	503	1	168	175651	ENSG00000161298.17	nonsynonymous	GAG	GGG	E	G	ZNF382	ZNF382_p.E168G	1	1	HCT-15	chr19:36626400_A/G	NA	NA	Q96SR6-1
chr19	36819442	36819442	-	HCT-15_Common_EXOME	T	C	1914.6	PASS	G	902	902	1	301	182063	ENSG00000197863.8	nonsynonymous	CAG	CGG	Q	R	ZNF790	ZNF790_p.Q301R	1	1	HCT-15	chr19:36819442_T/C	NA	NA	Q6PG37
chr19	36819442	36819442	-	HCT-15_Common_EXOME	T	C	1914.6	PASS	G	902	902	1	301	182064	ENSG00000197863.8	nonsynonymous	CAG	CGG	Q	R	ZNF790	ZNF790_p.Q301R	1	1	HCT-15	chr19:36819442_T/C	NA	NA	Q6PG37
chr19	36819442	36819442	-	HCT-15_Common_EXOME	T	C	1914.6	PASS	G	902	902	1	301	182065	ENSG00000197863.8	nonsynonymous	CAG	CGG	Q	R	ZNF790	ZNF790_p.Q301R	1	1	HCT-15	chr19:36819442_T/C	NA	NA	Q6PG37
chr19	36819442	36819442	-	HCT-15_Common_EXOME	T	C	1914.6	PASS	G	902	902	1	301	182066	ENSG00000197863.8	nonsynonymous	CAG	CGG	Q	R	ZNF790	ZNF790_p.Q301R	1	1	HCT-15	chr19:36819442_T/C	NA	NA	Q6PG37
chr19	36951078	36951078	+	HCT-15_Common_EXOME	A	G	1472.6	PASS	G	1925	1925	1	642	175691	ENSG00000198453.12	nonsynonymous	CAA	CGA	Q	R	ZNF568	ZNF568_p.Q642R	1	1	HCT-15	chr19:36951078_A/G	NA	NA	Q3ZCX4-1
chr19	36951078	36951078	+	HCT-15_Common_EXOME	A	G	1472.6	PASS	G	1925	1925	1	642	175696	ENSG00000198453.12	nonsynonymous	CAA	CGA	Q	R	ZNF568	ZNF568_p.Q642R	1	1	HCT-15	chr19:36951078_A/G	NA	NA	Q3ZCX4-1
chr19	37152020	37152020	-	HCT-15_Common_EXOME	C	T	2067.6	PASS	A	1879	1879	1	627	182081	ENSG00000196967.10	nonsynonymous	GTT	ATT	V	I	ZNF585A	ZNF585A_p.V627I	1	1	HCT-15	chr19:37152020_C/T	NA	NA	Q6P3V2-1
chr19	37363333	37363333	+	HCT-15_Common_EXOME	G	T	2646.6	PASS	T	1538	1538	1	513	175747	ENSG00000181666.17	nonsynonymous	AGC	ATC	S	I	HKR1	HKR1_p.S513I	1	1	HCT-15	chr19:37363333_G/T	NA	NA	P10072-1
chr19	37363678	37363678	+	HCT-15_Common_EXOME	C	T	1457.6	PASS	T	1883	1883	1	628	175747	ENSG00000181666.17	nonsynonymous	ACA	ATA	T	I	HKR1	HKR1_p.T628I	1	1	HCT-15	chr19:37363678_C/T	NA	NA	P10072-1
chr19	37388687	37388687	+	HCT-15_Common_EXOME	A	G	1450.6	PASS	G	638	638	1	213	175760	ENSG00000189164.14	nonsynonymous	CAT	CGT	H	R	ZNF527	ZNF527_p.H213R	1	1	HCT-15	chr19:37388687_A/G	NA	NA	Q8NB42-1
chr19	37564710	37564710	-	HCT-15_Common_EXOME	A	T	1994.6	PASS	A	1718	1718	1	573	182119	ENSG00000180479.13	nonsynonymous	CTT	CAT	L	H	ZNF571	ZNF571_p.L573H	1	1	HCT-15	chr19:37564710_A/T	NA	NA	Q7Z3V5
chr19	37564710	37564710	-	HCT-15_Common_EXOME	A	T	1994.6	PASS	A	1718	1718	1	573	182120	ENSG00000180479.13	nonsynonymous	CTT	CAT	L	H	ZNF571	ZNF571_p.L573H	1	1	HCT-15	chr19:37564710_A/T	NA	NA	Q7Z3V5
chr19	37564710	37564710	-	HCT-15_Common_EXOME	A	T	1994.6	PASS	A	1718	1718	1	573	182121	ENSG00000180479.13	nonsynonymous	CTT	CAT	L	H	ZNF571	ZNF571_p.L573H	1	1	HCT-15	chr19:37564710_A/T	NA	NA	Q7Z3V5
chr19	37564710	37564710	-	HCT-15_Common_EXOME	A	T	1994.6	PASS	A	1718	1718	1	573	182122	ENSG00000180479.13	nonsynonymous	CTT	CAT	L	H	ZNF571	ZNF571_p.L573H	1	1	HCT-15	chr19:37564710_A/T	NA	NA	Q7Z3V5
chr19	37565672	37565672	-	HCT-15_Common_EXOME	T	A	1240.6	PASS	T	756	756	1	252	182119	ENSG00000180479.13	nonsynonymous	GAA	GAT	E	D	ZNF571	ZNF571_p.E252D	1	1	HCT-15	chr19:37565672_T/A	NA	NA	Q7Z3V5
chr19	37565672	37565672	-	HCT-15_Common_EXOME	T	A	1240.6	PASS	T	756	756	1	252	182120	ENSG00000180479.13	nonsynonymous	GAA	GAT	E	D	ZNF571	ZNF571_p.E252D	1	1	HCT-15	chr19:37565672_T/A	NA	NA	Q7Z3V5
chr19	37565672	37565672	-	HCT-15_Common_EXOME	T	A	1240.6	PASS	T	756	756	1	252	182121	ENSG00000180479.13	nonsynonymous	GAA	GAT	E	D	ZNF571	ZNF571_p.E252D	1	1	HCT-15	chr19:37565672_T/A	NA	NA	Q7Z3V5
chr19	37565672	37565672	-	HCT-15_Common_EXOME	T	A	1240.6	PASS	T	756	756	1	252	182122	ENSG00000180479.13	nonsynonymous	GAA	GAT	E	D	ZNF571	ZNF571_p.E252D	1	1	HCT-15	chr19:37565672_T/A	NA	NA	Q7Z3V5
chr19	37601031	37601031	+	HCT-15_Common_EXOME	A	T	316.6	PASS	T	158	158	1	53	175790	ENSG00000171817.16	nonsynonymous	GAT	GTT	D	V	ZNF540	ZNF540_p.D53V	1	1	HCT-15	chr19:37601031_A/T	NA	NA	Q8NDQ6-1
chr19	37601031	37601031	+	HCT-15_Common_EXOME	A	T	316.6	PASS	T	158	158	1	53	175797	ENSG00000171817.16	nonsynonymous	GAT	GTT	D	V	ZNF540	ZNF540_p.D53V	1	1	HCT-15	chr19:37601031_A/T	NA	NA	Q8NDQ6-1
chr19	37601031	37601031	+	HCT-15_Common_EXOME	A	T	316.6	PASS	T	158	158	1	53	175801	ENSG00000171817.16	nonsynonymous	GAT	GTT	D	V	ZNF540	ZNF540_p.D53V	1	1	HCT-15	chr19:37601031_A/T	NA	NA	Q8NDQ6-1
chr19	37698539	37698539	-	HCT-15_Common_EXOME	T	C	2599.6	PASS	G	1592	1592	1	531	182143	ENSG00000198182.12	nonsynonymous	AAA	AGA	K	R	ZNF607	ZNF607_p.K531R	1	1	HCT-15	chr19:37698539_T/C	NA	NA	Q96SK3-1
chr19	37711614	37711614	-	HCT-15_Common_EXOME	G	A	1908.6	PASS	T	5	5	1	2	182143	ENSG00000198182.12	nonsynonymous	TCC	TTC	S	F	ZNF607	ZNF607_p.S2F	1	1	HCT-15	chr19:37711614_G/A	NA	NA	Q96SK3-1
chr19	37711615	37711615	-	HCT-15_Common_EXOME	A	C	5357.03	PASS	G	4	4	1	2	182143	ENSG00000198182.12	nonsynonymous	TCC	GCC	S	A	ZNF607	ZNF607_p.S2A	1	1	HCT-15	chr19:37711615_A/C	NA	NA	Q96SK3-1
chr19	37738923	37738923	-	HCT-15_Common_EXOME	T	C	1688.6	PASS	G	1567	1567	1	523	182150	ENSG00000189144.13	nonsynonymous	ATG	GTG	M	V	ZNF573	ZNF573_p.M523V	1	1	HCT-15	chr19:37738923_T/C	NA	NA	Q86YE8-1
chr19	37738923	37738923	-	HCT-15_Common_EXOME	T	C	1688.6	PASS	G	1567	1567	1	523	182155	ENSG00000189144.13	nonsynonymous	ATG	GTG	M	V	ZNF573	ZNF573_p.M523V	1	1	HCT-15	chr19:37738923_T/C	NA	NA	Q86YE8-1
chr19	37885026	37885026	-	HCT-15_Common_EXOME	C	T	1382.6	PASS	A	8528	8528	1	2843	182174	ENSG00000171804.10	nonsynonymous	CGG	CAG	R	Q	WDR87	WDR87_p.R2843Q	1	1	HCT-15	chr19:37885026_C/T	NA	NA	Q6ZQQ6-1
chr19	37885845	37885845	-	HCT-15_Common_EXOME	T	A	4464.03	PASS	T	7709	7709	1	2570	182174	ENSG00000171804.10	nonsynonymous	CAT	CTT	H	L	WDR87	WDR87_p.H2570L	1	1	HCT-15	chr19:37885845_T/A	NA	NA	Q6ZQQ6-1
chr19	37887133	37887133	-	HCT-15_Common_EXOME	G	A	1286.6	PASS	T	6421	6421	1	2141	182174	ENSG00000171804.10	nonsynonymous	CGG	TGG	R	W	WDR87	WDR87_p.R2141W	1	1	HCT-15	chr19:37887133_G/A	NA	NA	Q6ZQQ6-1
chr19	37887899	37887899	-	HCT-15_Common_EXOME	G	C	4760.03	PASS	G	5655	5655	1	1885	182174	ENSG00000171804.10	nonsynonymous	AAC	AAG	N	K	WDR87	WDR87_p.N1885K	1	1	HCT-15	chr19:37887899_G/C	NA	NA	Q6ZQQ6-1
chr19	37888806	37888806	-	HCT-15_Common_EXOME	C	T	6441.03	PASS	A	4748	4748	1	1583	182174	ENSG00000171804.10	nonsynonymous	CGA	CAA	R	Q	WDR87	WDR87_p.R1583Q	1	1	HCT-15	chr19:37888806_C/T	NA	NA	Q6ZQQ6-1
chr19	37890261	37890261	-	HCT-15_Common_EXOME	C	T	1419.6	PASS	A	3293	3293	1	1098	182174	ENSG00000171804.10	nonsynonymous	CGG	CAG	R	Q	WDR87	WDR87_p.R1098Q	1	1	HCT-15	chr19:37890261_C/T	NA	NA	Q6ZQQ6-1
chr19	37893781	37893781	-	HCT-15_Common_EXOME	C	G	3854.03	PASS	C	1805	1805	1	602	182174	ENSG00000171804.10	nonsynonymous	GGC	GCC	G	A	WDR87	WDR87_p.G602A	1	1	HCT-15	chr19:37893781_C/G	NA	NA	Q6ZQQ6-1
chr19	38081743	38081743	+	HCT-15_Common_EXOME	A	G	1038.6	PASS	G	178	178	1	60	175811	ENSG00000105738.10	nonsynonymous	ACC	GCC	T	A	SIPA1L3	SIPA1L3_p.T60A	1	1	HCT-15	chr19:38081743_A/G	NA	NA	O60292
chr19	38081746	38081746	+	HCT-15_Common_EXOME	G	A	1071.6	PASS	A	181	181	1	61	175811	ENSG00000105738.10	nonsynonymous	GCC	ACC	A	T	SIPA1L3	SIPA1L3_p.A61T	1	1	HCT-15	chr19:38081746_G/A	NA	NA	O60292
chr19	38082428	38082428	+	HCT-15_Common_EXOME	C	T	124.6	PASS	T	863	863	1	288	175811	ENSG00000105738.10	nonsynonymous	GCG	GTG	A	V	SIPA1L3	SIPA1L3_p.A288V	1	1	HCT-15	chr19:38082428_C/T	NA	NA	O60292
chr19	38082509	38082509	+	HCT-15_Common_EXOME	G	C	266.6	PASS	C	944	944	1	315	175811	ENSG00000105738.10	nonsynonymous	GGG	GCG	G	A	SIPA1L3	SIPA1L3_p.G315A	1	1	HCT-15	chr19:38082509_G/C	NA	NA	O60292
chr19	38320237	38320237	+	HCT-15_Common_EXOME	C	T	927.6	PASS	T	287	287	1	96	175845	ENSG00000099337.4	nonsynonymous	GCT	GTT	A	V	KCNK6	KCNK6_p.A96V	1	1	HCT-15	chr19:38320237_C/T	NA	NA	Q9Y257-1
chr19	38327236	38327236	+	HCT-15_Common_EXOME	G	A	2305.6	PASS	A	775	775	1	259	175845	ENSG00000099337.4	nonsynonymous	GTG	ATG	V	M	KCNK6	KCNK6_p.V259M	1	1	HCT-15	chr19:38327236_G/A	NA	NA	Q9Y257-1
chr19	38337320	38337320	+	HCT-15_Common_EXOME	T	C	860.6	PASS	C	86	86	1	29	175847	ENSG00000099338.22	nonsynonymous	CTC	CCC	L	P	CATSPERG	CATSPERG_p.L29P	1	1	HCT-15	chr19:38337320_T/C	NA	NA	Q6ZRH7
chr19	38385562	38385562	-	HCT-15_Common_EXOME	C	T	2425.6	PASS	A	1700	1700	1	567	182216	ENSG00000179168.14	nonsynonymous	AGC	AAC	S	N	GGN	GGN_p.S567N	1	1	HCT-15	chr19:38385562_C/T	NA	NA	Q86UU5-1
chr19	38394757	38394757	+	HCT-15_Common_EXOME	C	A	168.6	PASS	A	538	538	1	180	175875	ENSG00000188766.12	nonsynonymous	CCC	ACC	P	T	SPRED3	SPRED3_p.P180T	1	1	HCT-15	chr19:38394757_C/A	NA	NA	Q2MJR0-1
chr19	38394757	38394757	+	HCT-15_Common_EXOME	C	A	168.6	PASS	A	538	538	1	180	175877	ENSG00000188766.12	nonsynonymous	CCC	ACC	P	T	SPRED3	SPRED3_p.P180T	1	1	HCT-15	chr19:38394757_C/A	NA	NA	Q2MJR0-1
chr19	38492579	38492579	+	HCT-15_Common_EXOME	G	T	766.6	PASS	T	6217	6217	1	2073	175892	ENSG00000196218.12	nonsynonymous	GTG	TTG	V	L	RYR1	RYR1_p.V2073L	1	1	HCT-15	chr19:38492579_G/T	NA	NA	P21817-1
chr19	38499815	38499815	+	HCT-15_Common_EXOME	G	A	479.6	PASS	A	7208	7208	1	2403	175892	ENSG00000196218.12	nonsynonymous	CGC	CAC	R	H	RYR1	RYR1_p.R2403H	1	1	HCT-15	chr19:38499815_G/A	NA	NA	P21817-1
chr19	38499993	38499993	+	HCT-15_Common_EXOME	G	A	445.6	PASS	A	7300	7300	1	2434	175892	ENSG00000196218.12	nonsynonymous	GGA	AGA	G	R	RYR1	RYR1_p.G2434R	1	1	HCT-15	chr19:38499993_G/A	TCGA Hotspot	NA	P21817-1
chr19	38502589	38502589	+	HCT-15_Common_EXOME	C	T	867.6	PASS	T	7697	7697	1	2566	175892	ENSG00000196218.12	nonsynonymous	GCG	GTG	A	V	RYR1	RYR1_p.A2566V	1	1	HCT-15	chr19:38502589_C/T	NA	NA	P21817-1
chr19	38528977	38528977	+	HCT-15_Common_EXOME	G	T	710.6	PASS	T	11061	11061	1	3687	175892	ENSG00000196218.12	nonsynonymous	GAG	GAT	E	D	RYR1	RYR1_p.E3687D	1	1	HCT-15	chr19:38528977_G/T	NA	NA	P21817-1
chr19	38572139	38572139	+	HCT-15_Common_EXOME	G	A	1260.6	PASS	A	13867	13867	1	4623	175892	ENSG00000196218.12	nonsynonymous	GAT	AAT	D	N	RYR1	RYR1_p.D4623N	1	1	HCT-15	chr19:38572139_G/A	NA	NA	P21817-1
chr19	38731140	38731140	-	HCT-15_Common_EXOME	C	T	2067.6	PASS	A	2041	2041	1	681	182264	ENSG00000182472.8	nonsynonymous	GTG	ATG	V	M	CAPN12	CAPN12_p.V681M	1	1	HCT-15	chr19:38731140_C/T	NA	NA	Q6ZSI9
chr19	38831447	38831447	-	HCT-15_Common_EXOME	T	G	1997.6	PASS	C	122	122	1	41	182284	ENSG00000104823.8	nonsynonymous	GAG	GCG	E	A	ECH1	ECH1_p.E41A	1	1	HCT-15	chr19:38831447_T/G	NA	NA	Q13011
chr19	38870080	38870080	-	HCT-15_Common_EXOME	G	A	154.6	PASS	T	1205	1205	1	402	182320	ENSG00000187994.13	nonsynonymous	CCC	CTC	P	L	RINL	RINL_p.P402L	1	1	HCT-15	chr19:38870080_G/A	NA	NA	Q6ZS11-1
chr19	38876471	38876471	-	HCT-15_Common_EXOME	T	C	1127.6	PASS	G	70	70	1	24	182320	ENSG00000187994.13	nonsynonymous	AAC	GAC	N	D	RINL	RINL_p.N24D	1	1	HCT-15	chr19:38876471_T/C	NA	NA	Q6ZS11-1
chr19	39244466	39244466	-	HCT-15_Common_EXOME	T	C	1573.6	PASS	G	209	209	1	70	182382	ENSG00000197110.8	nonsynonymous	AAG	AGG	K	R	IFNL3	IFNL3_p.K70R	1	1	HCT-15	chr19:39244466_T/C	NA	NA	Q8IZI9
chr19	39422994	39422994	+	HCT-15_Common_EXOME	G	A	2574.6	PASS	A	1940	1940	1	647	175989	ENSG00000090924.14	nonsynonymous	CGC	CAC	R	H	PLEKHG2	PLEKHG2_p.R647H	1	1	HCT-15	chr19:39422994_G/A	NA	NA	Q9H7P9-1
chr19	39424108	39424108	+	HCT-15_Common_EXOME	G	A	1934.6	PASS	A	2975	2975	1	992	175989	ENSG00000090924.14	nonsynonymous	AGA	AAA	R	K	PLEKHG2	PLEKHG2_p.R992K	1	1	HCT-15	chr19:39424108_G/A	NA	NA	Q9H7P9-1
chr19	39425118	39425118	+	HCT-15_Common_EXOME	C	G	986.6	PASS	G	3985	3985	1	1329	175989	ENSG00000090924.14	nonsynonymous	CCA	GCA	P	A	PLEKHG2	PLEKHG2_p.P1329A	1	1	HCT-15	chr19:39425118_C/G	NA	NA	Q9H7P9-1
chr19	39504071	39504071	+	HCT-15_Common_EXOME	T	C	965.6	PASS	C	653	653	1	218	176049	ENSG00000090932.10	nonsynonymous	CTG	CCG	L	P	DLL3	DLL3_p.L218P	1	1	HCT-15	chr19:39504071_T/C	NA	NA	Q9NYJ7-1
chr19	39518756	39518756	+	HCT-15_Common_EXOME	A	G	4327.03	PASS	G	851	851	1	284	176050	ENSG00000186838.13	nonsynonymous	AAG	AGG	K	R	SELV	SELV_p.K284R	1	1	HCT-15	chr19:39518756_A/G	NA	NA	P59797
chr19	39539901	39539901	-	HCT-15_Common_EXOME	T	G	136.6	PASS	C	179	179	1	60	182422	ENSG00000176396.10	nonsynonymous	GAA	GCA	E	A	EID2	EID2_p.E60A	1	1	HCT-15	chr19:39539901_T/G	NA	NA	Q8N6I1-1
chr19	39660459	39660459	+	HCT-15_Common_EXOME	T	C	1251.6	PASS	C	368	368	1	123	176070	ENSG00000249861.3	nonsynonymous	ATG	ACG	M	T	LGALS16	LGALS16_p.M123T	1	1	HCT-15	chr19:39660459_T/C	NA	NA	A8MUM7
chr19	40394958	40394958	-	HCT-15_Common_EXOME	C	T	5154.03	PASS	A	3394	3394	1	1132	182537	ENSG00000105227.14	nonsynonymous	GGG	AGG	G	R	PRX	PRX_p.G1132R	1	1	HCT-15	chr19:40394958_C/T	NA	NA	Q9BXM0-1
chr19	40395589	40395589	-	HCT-15_Common_EXOME	T	C	5444.03	PASS	G	2763	2763	1	921	182537	ENSG00000105227.14	nonsynonymous	ATA	ATG	I	M	PRX	PRX_p.I921M	1	1	HCT-15	chr19:40395589_T/C	NA	NA	Q9BXM0-1
chr19	40395707	40395707	-	HCT-15_Common_EXOME	A	G	5734.03	PASS	C	2645	2645	1	882	182537	ENSG00000105227.14	nonsynonymous	GTG	GCG	V	A	PRX	PRX_p.V882A	1	1	HCT-15	chr19:40395707_A/G	NA	NA	Q9BXM0-1
chr19	40423456	40423456	-	HCT-15_Common_EXOME	T	C	1946.03	PASS	G	91	91	1	31	182539	ENSG00000197019.4	nonsynonymous	ACA	GCA	T	A	SERTAD1	SERTAD1_p.T31A	1	1	HCT-15	chr19:40423456_T/C	NA	NA	Q9UHV2
chr19	40502776	40502776	+	HCT-15_Common_EXOME	C	T	541.6	PASS	T	1205	1205	1	402	176141	ENSG00000160460.15	nonsynonymous	GCA	GTA	A	V	SPTBN4	SPTBN4_p.A402V	1	1	HCT-15	chr19:40502776_C/T	NA	NA	Q9H254-1
chr19	40502776	40502776	+	HCT-15_Common_EXOME	C	T	541.6	PASS	T	1205	1205	1	402	176142	ENSG00000160460.15	nonsynonymous	GCA	GTA	A	V	SPTBN4	SPTBN4_p.A402V	1	1	HCT-15	chr19:40502776_C/T	NA	NA	Q9H254-1
chr19	40532667	40532667	+	HCT-15_Common_EXOME	G	A	1189.6	PASS	A	3991	3991	1	1331	176141	ENSG00000160460.15	nonsynonymous	GGC	AGC	G	S	SPTBN4	SPTBN4_p.G1331S	1	1	HCT-15	chr19:40532667_G/A	NA	NA	Q9H254-1
chr19	40532667	40532667	+	HCT-15_Common_EXOME	G	A	1189.6	PASS	A	3991	3991	1	1331	176142	ENSG00000160460.15	nonsynonymous	GGC	AGC	G	S	SPTBN4	SPTBN4_p.G1331S	1	1	HCT-15	chr19:40532667_G/A	NA	NA	Q9H254-1
chr19	40605163	40605163	+	HCT-15_Common_EXOME	G	A	1515.6	PASS	A	580	580	1	194	176184	ENSG00000090006.17	nonsynonymous	GTA	ATA	V	I	LTBP4	LTBP4_p.V194I	1	1	HCT-15	chr19:40605163_G/A	NA	NA	Q8N2S1-1
chr19	40611963	40611963	+	HCT-15_Common_EXOME	A	G	1519.6	PASS	G	2359	2359	1	787	176184	ENSG00000090006.17	nonsynonymous	ACT	GCT	T	A	LTBP4	LTBP4_p.T787A	1	1	HCT-15	chr19:40611963_A/G	NA	NA	Q8N2S1-1
chr19	40612150	40612150	+	HCT-15_Common_EXOME	A	G	1314.6	PASS	G	2458	2458	1	820	176184	ENSG00000090006.17	nonsynonymous	ACC	GCC	T	A	LTBP4	LTBP4_p.T820A	1	1	HCT-15	chr19:40612150_A/G	NA	NA	Q8N2S1-1
chr19	40705151	40705151	-	HCT-15_Common_EXOME	T	C	1875.6	PASS	G	521	521	1	174	182562	ENSG00000123815.11	nonsynonymous	CAC	CGC	H	R	ADCK4	ADCK4_p.H174R	1	1	HCT-15	chr19:40705151_T/C	NA	NA	Q96D53-1
chr19	40714124	40714124	-	HCT-15_Common_EXOME	G	A	1972.6	PASS	T	232	232	1	78	182562	ENSG00000123815.11	nonsynonymous	CGC	TGC	R	C	ADCK4	ADCK4_p.R78C	1	1	HCT-15	chr19:40714124_G/A	NA	NA	Q96D53-1
chr19	40875742	40875742	-	HCT-15_Common_EXOME	A	C	2041.6	PASS	G	1436	1436	1	479	182601	ENSG00000198077.10	nonsynonymous	GTC	GGC	V	G	CYP2A7	CYP2A7_p.V479G	1	1	HCT-15	chr19:40875742_A/C	NA	NA	P20853
chr19	40877248	40877248	-	HCT-15_Common_EXOME	A	G	1452.6	PASS	C	1103	1103	1	368	182601	ENSG00000198077.10	nonsynonymous	ATG	ACG	M	T	CYP2A7	CYP2A7_p.M368T	1	1	HCT-15	chr19:40877248_A/G	NA	NA	P20853
chr19	40877894	40877894	-	HCT-15_Common_EXOME	G	A	1614.6	PASS	T	931	931	1	311	182601	ENSG00000198077.10	nonsynonymous	CGC	TGC	R	C	CYP2A7	CYP2A7_p.R311C	1	1	HCT-15	chr19:40877894_G/A	NA	NA	P20853
chr19	40878770	40878770	-	HCT-15_Common_EXOME	T	C	2931.6	PASS	G	821	821	1	274	182601	ENSG00000198077.10	nonsynonymous	CAC	CGC	H	R	CYP2A7	CYP2A7_p.H274R	1	1	HCT-15	chr19:40878770_T/C	NA	NA	P20853
chr19	40880231	40880231	-	HCT-15_Common_EXOME	A	C	3220.6	PASS	G	507	507	1	169	182601	ENSG00000198077.10	nonsynonymous	GAT	GAG	D	E	CYP2A7	CYP2A7_p.D169E	1	1	HCT-15	chr19:40880231_A/C	NA	NA	P20853
chr19	40880515	40880515	-	HCT-15_Common_EXOME	A	C	2237.6	PASS	G	457	457	1	153	182601	ENSG00000198077.10	nonsynonymous	TCG	GCG	S	A	CYP2A7	CYP2A7_p.S153A	1	1	HCT-15	chr19:40880515_A/C	NA	NA	P20853
chr19	41006936	41006936	+	HCT-15_Common_EXOME	G	T	3282.6	PASS	T	516	516	1	172	176281	ENSG00000197408.9	nonsynonymous	CAG	CAT	Q	H	CYP2B6	CYP2B6_p.Q172H	1	1	HCT-15	chr19:41006936_G/T	NA	NA	P20813-1
chr19	41006936	41006936	+	HCT-15_Common_EXOME	G	T	3282.6	PASS	T	516	516	1	172	176282	ENSG00000197408.9	nonsynonymous	CAG	CAT	Q	H	CYP2B6	CYP2B6_p.Q172H	1	1	HCT-15	chr19:41006936_G/T	NA	NA	P20813-1
chr19	41121963	41121963	+	HCT-15_Common_EXOME	G	A	253.6	PASS	A	652	652	1	218	176290	ENSG00000197446.8	nonsynonymous	GAC	AAC	D	N	CYP2F1	CYP2F1_p.D218N	1	1	HCT-15	chr19:41121963_G/A	NA	NA	P24903-1
chr19	41316810	41316810	+	HCT-15_Common_EXOME	G	A	352.6	PASS	A	473	473	1	158	176329	ENSG00000142039.3	nonsynonymous	CGC	CAC	R	H	CCDC97	CCDC97_p.R158H	1	1	HCT-15	chr19:41316810_G/A	NA	NA	Q96F63
chr19	41352971	41352971	-	HCT-15_Common_EXOME	C	G	584.6	PASS	C	74	74	1	25	182613	ENSG00000105329.9	nonsynonymous	CGG	CCG	R	P	TGFB1	TGFB1_p.R25P	1	1	HCT-15	chr19:41352971_C/G	NA	NA	P01137
chr19	41353016	41353016	-	HCT-15_Common_EXOME	G	A	137.6	PASS	T	29	29	1	10	182613	ENSG00000105329.9	nonsynonymous	CCG	CTG	P	L	TGFB1	TGFB1_p.P10L	1	1	HCT-15	chr19:41353016_G/A	NA	NA	P01137
chr19	41363487	41363487	-	HCT-15_Common_EXOME	T	C	5125.03	PASS	G	33	33	1	11	182616	ENSG00000123810.7	nonsynonymous	ATA	ATG	I	M	B9D2	B9D2_p.I11M	1	1	HCT-15	chr19:41363487_T/C	NA	NA	Q9BPU9
chr19	41397315	41397315	-	HCT-15_Common_EXOME	G	A	606.6	PASS	T	14	14	1	5	182619	ENSG00000077348.8	nonsynonymous	ACG	ATG	T	M	EXOSC5	EXOSC5_p.T5M	1	1	HCT-15	chr19:41397315_G/A	NA	NA	Q9NQT4
chr19	41426370	41426370	-	HCT-15_Common_EXOME	T	C	1523.6	PASS	G	409	409	1	137	182624	ENSG00000177191.2	nonsynonymous	AGC	GGC	S	G	B3GNT8	B3GNT8_p.S137G	1	1	HCT-15	chr19:41426370_T/C	NA	NA	Q7Z7M8
chr19	41433392	41433392	-	HCT-15_Common_EXOME	C	G	1822.6	PASS	C	476	476	1	159	182629	ENSG00000105341.18	nonsynonymous	TGC	TCC	C	S	ATP5SL	ATP5SL_p.C159S	1	1	HCT-15	chr19:41433392_C/G	NA	NA	Q9NW81-1
chr19	41438332	41438332	-	HCT-15_Common_EXOME	T	C	980.6	PASS	G	101	101	1	34	182629	ENSG00000105341.18	nonsynonymous	AAT	AGT	N	S	ATP5SL	ATP5SL_p.N34S	1	1	HCT-15	chr19:41438332_T/C	NA	NA	Q9NW81-1
chr19	41577497	41577497	+	HCT-15_Common_EXOME	A	C	2868.03	PASS	C	362	362	1	121	176375	ENSG00000007129.17	nonsynonymous	AAC	ACC	N	T	CEACAM21	CEACAM21_p.N121T	1	1	HCT-15	chr19:41577497_A/C	NA	NA	Q3KPI0-1
chr19	41579520	41579520	+	HCT-15_Common_EXOME	G	A	4285.03	PASS	A	592	592	1	198	176375	ENSG00000007129.17	nonsynonymous	GTG	ATG	V	M	CEACAM21	CEACAM21_p.V198M	1	1	HCT-15	chr19:41579520_G/A	NA	NA	Q3KPI0-1
chr19	41625940	41625940	-	HCT-15_Common_EXOME	G	C	1464.6	PASS	G	85	85	1	29	182654	ENSG00000105352.10	nonsynonymous	CAC	GAC	H	D	CEACAM4	CEACAM4_p.H29D	1	1	HCT-15	chr19:41625940_G/C	NA	NA	O75871
chr19	41686928	41686928	-	HCT-15_Common_EXOME	T	A	1700.6	PASS	T	358	358	1	120	182659	ENSG00000007306.14	nonsynonymous	ATC	TTC	I	F	CEACAM7	CEACAM7_p.I120F	1	1	HCT-15	chr19:41686928_T/A	NA	NA	Q14002-1
chr19	41686928	41686928	-	HCT-15_Common_EXOME	T	A	1700.6	PASS	T	358	358	1	120	182660	ENSG00000007306.14	nonsynonymous	ATC	TTC	I	F	CEACAM7	CEACAM7_p.I120F	1	1	HCT-15	chr19:41686928_T/A	NA	NA	Q14002-1
chr19	41709853	41709853	+	HCT-15_Common_EXOME	A	G	5610.6	PASS	G	238	238	1	80	176382	ENSG00000105388.15	nonsynonymous	ATA	GTA	I	V	CEACAM5	CEACAM5_p.I80V	1	1	HCT-15	chr19:41709853_A/G	NA	NA	P06731-1
chr19	41709853	41709853	+	HCT-15_Common_EXOME	A	G	5610.6	PASS	G	238	238	1	80	176387	ENSG00000105388.15	nonsynonymous	ATA	GTA	I	V	CEACAM5	CEACAM5_p.I80V	1	1	HCT-15	chr19:41709853_A/G	NA	NA	P06731-1
chr19	41709853	41709853	+	HCT-15_Common_EXOME	A	G	5610.6	PASS	G	238	238	1	80	176388	ENSG00000105388.15	nonsynonymous	ATA	GTA	I	V	CEACAM5	CEACAM5_p.I80V	1	1	HCT-15	chr19:41709853_A/G	NA	NA	P06731-1
chr19	41709863	41709863	+	HCT-15_Common_EXOME	T	C	5767.6	PASS	C	248	248	1	83	176382	ENSG00000105388.15	nonsynonymous	GTA	GCA	V	A	CEACAM5	CEACAM5_p.V83A	1	1	HCT-15	chr19:41709863_T/C	NA	NA	P06731-1
chr19	41709863	41709863	+	HCT-15_Common_EXOME	T	C	5767.6	PASS	C	248	248	1	83	176387	ENSG00000105388.15	nonsynonymous	GTA	GCA	V	A	CEACAM5	CEACAM5_p.V83A	1	1	HCT-15	chr19:41709863_T/C	NA	NA	P06731-1
chr19	41709863	41709863	+	HCT-15_Common_EXOME	T	C	5767.6	PASS	C	248	248	1	83	176388	ENSG00000105388.15	nonsynonymous	GTA	GCA	V	A	CEACAM5	CEACAM5_p.V83A	1	1	HCT-15	chr19:41709863_T/C	NA	NA	P06731-1
chr19	41709949	41709949	+	HCT-15_Common_EXOME	A	G	5315.6	PASS	G	334	334	1	112	176382	ENSG00000105388.15	nonsynonymous	ATC	GTC	I	V	CEACAM5	CEACAM5_p.I112V	1	1	HCT-15	chr19:41709949_A/G	NA	NA	P06731-1
chr19	41709949	41709949	+	HCT-15_Common_EXOME	A	G	5315.6	PASS	G	334	334	1	112	176387	ENSG00000105388.15	nonsynonymous	ATC	GTC	I	V	CEACAM5	CEACAM5_p.I112V	1	1	HCT-15	chr19:41709949_A/G	NA	NA	P06731-1
chr19	41709949	41709949	+	HCT-15_Common_EXOME	A	G	5315.6	PASS	G	334	334	1	112	176388	ENSG00000105388.15	nonsynonymous	ATC	GTC	I	V	CEACAM5	CEACAM5_p.I112V	1	1	HCT-15	chr19:41709949_A/G	NA	NA	P06731-1
chr19	41709953	41709953	+	HCT-15_Common_EXOME	T	C	5270.6	PASS	C	338	338	1	113	176382	ENSG00000105388.15	nonsynonymous	ATC	ACC	I	T	CEACAM5	CEACAM5_p.I113T	1	1	HCT-15	chr19:41709953_T/C	NA	NA	P06731-1
chr19	41709953	41709953	+	HCT-15_Common_EXOME	T	C	5270.6	PASS	C	338	338	1	113	176387	ENSG00000105388.15	nonsynonymous	ATC	ACC	I	T	CEACAM5	CEACAM5_p.I113T	1	1	HCT-15	chr19:41709953_T/C	NA	NA	P06731-1
chr19	41709953	41709953	+	HCT-15_Common_EXOME	T	C	5270.6	PASS	C	338	338	1	113	176388	ENSG00000105388.15	nonsynonymous	ATC	ACC	I	T	CEACAM5	CEACAM5_p.I113T	1	1	HCT-15	chr19:41709953_T/C	NA	NA	P06731-1
chr19	41717688	41717688	+	HCT-15_Common_EXOME	G	A	2203.6	PASS	A	1192	1192	1	398	176382	ENSG00000105388.15	nonsynonymous	GAA	AAA	E	K	CEACAM5	CEACAM5_p.E398K	1	1	HCT-15	chr19:41717688_G/A	NA	NA	P06731-1
chr19	41717688	41717688	+	HCT-15_Common_EXOME	G	A	2203.6	PASS	A	1192	1192	1	398	176387	ENSG00000105388.15	nonsynonymous	GAA	AAA	E	K	CEACAM5	CEACAM5_p.E398K	1	1	HCT-15	chr19:41717688_G/A	NA	NA	P06731-1
chr19	41717688	41717688	+	HCT-15_Common_EXOME	G	A	2203.6	PASS	A	1192	1192	1	398	176388	ENSG00000105388.15	nonsynonymous	GAA	AAA	E	K	CEACAM5	CEACAM5_p.E398K	1	1	HCT-15	chr19:41717688_G/A	NA	NA	P06731-1
chr19	42426711	42426711	-	HCT-15_Common_EXOME	G	A	416.6	PASS	T	439	439	1	147	182756	ENSG00000079435.9	nonsynonymous	CCT	TCT	P	S	LIPE	LIPE_p.P147S	1	1	HCT-15	chr19:42426711_G/A	NA	NA	Q05469-1
chr19	42521959	42521959	-	HCT-15_Common_EXOME	G	A	1574.6	PASS	T	668	668	1	223	182770	ENSG00000079385.21	nonsynonymous	GCG	GTG	A	V	CEACAM1	CEACAM1_p.A223V	1	1	HCT-15	chr19:42521959_G/A	NA	NA	P13688-1
chr19	42729245	42729245	-	HCT-15_Common_EXOME	A	T	3447.6	PASS	A	1121	1121	1	374	182788	ENSG00000221826.9	nonsynonymous	CTA	CAA	L	Q	PSG3	PSG3_p.L374Q	1	1	HCT-15	chr19:42729245_A/T	NA	NA	Q16557
chr19	42729245	42729245	-	HCT-15_Common_EXOME	A	T	3447.6	PASS	A	1121	1121	1	374	182790	ENSG00000221826.9	nonsynonymous	CTA	CAA	L	Q	PSG3	PSG3_p.L374Q	1	1	HCT-15	chr19:42729245_A/T	NA	NA	Q16557
chr19	42868926	42868926	-	HCT-15_Common_EXOME	C	G	6140.6	PASS	C	818	818	1	273	182805	ENSG00000231924.9	nonsynonymous	TGG	TCG	W	S	PSG1	PSG1_p.W273S	1	1	HCT-15	chr19:42868926_C/G	NA	NA	P11464-1
chr19	43015290	43015290	-	HCT-15_Common_EXOME	T	C	2341.6	PASS	G	790	790	1	264	182833	ENSG00000243130.7	nonsynonymous	AAC	GAC	N	D	PSG11	PSG11_p.N264D	1	1	HCT-15	chr19:43015290_T/C	NA	NA	Q9UQ72-1
chr19	43175885	43175885	-	HCT-15_Common_EXOME	T	A	5435.6	PASS	T	694	694	1	232	182851	ENSG00000204941.13	nonsynonymous	ACC	TCC	T	S	PSG5	PSG5_p.T232S	1	1	HCT-15	chr19:43175885_T/A	NA	NA	Q15238
chr19	43175885	43175885	-	HCT-15_Common_EXOME	T	A	5435.6	PASS	T	694	694	1	232	182852	ENSG00000204941.13	nonsynonymous	ACC	TCC	T	S	PSG5	PSG5_p.T232S	1	1	HCT-15	chr19:43175885_T/A	NA	NA	Q15238
chr19	43175885	43175885	-	HCT-15_Common_EXOME	T	A	5435.6	PASS	T	694	694	1	232	182855	ENSG00000204941.13	nonsynonymous	ACC	TCC	T	S	PSG5	PSG5_p.T232S	1	1	HCT-15	chr19:43175885_T/A	NA	NA	Q15238
chr19	43175899	43175899	-	HCT-15_Common_EXOME	C	T	5274.6	PASS	A	680	680	1	227	182851	ENSG00000204941.13	nonsynonymous	CGC	CAC	R	H	PSG5	PSG5_p.R227H	1	1	HCT-15	chr19:43175899_C/T	NA	NA	Q15238
chr19	43175899	43175899	-	HCT-15_Common_EXOME	C	T	5274.6	PASS	A	680	680	1	227	182852	ENSG00000204941.13	nonsynonymous	CGC	CAC	R	H	PSG5	PSG5_p.R227H	1	1	HCT-15	chr19:43175899_C/T	NA	NA	Q15238
chr19	43175899	43175899	-	HCT-15_Common_EXOME	C	T	5274.6	PASS	A	680	680	1	227	182855	ENSG00000204941.13	nonsynonymous	CGC	CAC	R	H	PSG5	PSG5_p.R227H	1	1	HCT-15	chr19:43175899_C/T	NA	NA	Q15238
chr19	43176117	43176117	-	HCT-15_Common_EXOME	G	C	4834.6	PASS	G	462	462	1	154	182851	ENSG00000204941.13	nonsynonymous	AAC	AAG	N	K	PSG5	PSG5_p.N154K	1	1	HCT-15	chr19:43176117_G/C	NA	NA	Q15238
chr19	43176117	43176117	-	HCT-15_Common_EXOME	G	C	4834.6	PASS	G	462	462	1	154	182852	ENSG00000204941.13	nonsynonymous	AAC	AAG	N	K	PSG5	PSG5_p.N154K	1	1	HCT-15	chr19:43176117_G/C	NA	NA	Q15238
chr19	43176117	43176117	-	HCT-15_Common_EXOME	G	C	4834.6	PASS	G	462	462	1	154	182855	ENSG00000204941.13	nonsynonymous	AAC	AAG	N	K	PSG5	PSG5_p.N154K	1	1	HCT-15	chr19:43176117_G/C	NA	NA	Q15238
chr19	43186354	43186354	-	HCT-15_Common_EXOME	G	C	2018.6	PASS	G	52	52	1	18	182851	ENSG00000204941.13	nonsynonymous	CTC	GTC	L	V	PSG5	PSG5_p.L18V	1	1	HCT-15	chr19:43186354_G/C	NA	NA	Q15238
chr19	43186354	43186354	-	HCT-15_Common_EXOME	G	C	2018.6	PASS	G	52	52	1	18	182852	ENSG00000204941.13	nonsynonymous	CTC	GTC	L	V	PSG5	PSG5_p.L18V	1	1	HCT-15	chr19:43186354_G/C	NA	NA	Q15238
chr19	43186354	43186354	-	HCT-15_Common_EXOME	G	C	2018.6	PASS	G	52	52	1	18	182855	ENSG00000204941.13	nonsynonymous	CTC	GTC	L	V	PSG5	PSG5_p.L18V	1	1	HCT-15	chr19:43186354_G/C	NA	NA	Q15238
chr19	43195184	43195184	-	HCT-15_Common_EXOME	T	C	5934.6	PASS	G	799	799	1	267	182862	ENSG00000243137.7	nonsynonymous	AAG	GAG	K	E	PSG4	PSG4_p.K267E	1	1	HCT-15	chr19:43195184_T/C	NA	NA	Q00888-1
chr19	43204093	43204093	-	HCT-15_Common_EXOME	G	C	3706.6	PASS	G	223	223	1	75	182862	ENSG00000243137.7	nonsynonymous	CTC	GTC	L	V	PSG4	PSG4_p.L75V	1	1	HCT-15	chr19:43204093_G/C	NA	NA	Q00888-1
chr19	43258907	43258907	-	HCT-15_Common_EXOME	C	T	5934.6	PASS	A	938	938	1	313	182885	ENSG00000183668.17	nonsynonymous	CGG	CAG	R	Q	PSG9	PSG9_p.R313Q	1	1	HCT-15	chr19:43258907_C/T	NA	NA	Q00887-1
chr19	43356040	43356040	+	HCT-15_Common_EXOME	T	G	2380.03	PASS	G	551	551	1	184	176497	ENSG00000204936.9	nonsynonymous	GTT	GGT	V	G	CD177	CD177_p.V184G	1	1	HCT-15	chr19:43356040_T/G	NA	NA	Q8N6Q3-1
chr19	43356099	43356099	+	HCT-15_Common_EXOME	G	A	2304.03	PASS	A	610	610	1	204	176497	ENSG00000204936.9	nonsynonymous	GAT	AAT	D	N	CD177	CD177_p.D204N	1	1	HCT-15	chr19:43356099_G/A	NA	NA	Q8N6Q3-1
chr19	43356103	43356103	+	HCT-15_Common_EXOME	T	G	2269.03	PASS	G	614	614	1	205	176497	ENSG00000204936.9	nonsynonymous	ATG	AGG	M	R	CD177	CD177_p.M205R	1	1	HCT-15	chr19:43356103_T/G	NA	NA	Q8N6Q3-1
chr19	43360396	43360396	+	HCT-15_Common_EXOME	C	A	4894.03	PASS	A	751	751	1	251	176497	ENSG00000204936.9	nonsynonymous	CTA	ATA	L	I	CD177	CD177_p.L251I	1	1	HCT-15	chr19:43360396_C/A	NA	NA	Q8N6Q3-1
chr19	43362297	43362297	+	HCT-15_Common_EXOME	G	A	767.6	PASS	A	1291	1291	1	431	176497	ENSG00000204936.9	nonsynonymous	GGA	AGA	G	R	CD177	CD177_p.G431R	1	1	HCT-15	chr19:43362297_G/A	NA	NA	Q8N6Q3-1
chr19	43416460	43416460	+	HCT-15_Common_EXOME	G	T	1973.6	PASS	T	296	296	1	99	176502	ENSG00000131126.18	nonsynonymous	GGC	GTC	G	V	TEX101	TEX101_p.G99V	1	1	HCT-15	chr19:43416460_G/T	NA	NA	Q9BY14-1
chr19	43593003	43593003	-	HCT-15_Common_EXOME	C	T	1385.6	PASS	A	895	895	1	299	182924	ENSG00000167378.8	nonsynonymous	GCC	ACC	A	T	IRGQ	IRGQ_p.A299T	1	1	HCT-15	chr19:43593003_C/T	NA	NA	Q8WZA9
chr19	43593003	43593003	-	HCT-15_Common_EXOME	C	T	1385.6	PASS	A	895	895	1	299	182927	ENSG00000167378.8	nonsynonymous	GCC	ACC	A	T	IRGQ	IRGQ_p.A299T	1	1	HCT-15	chr19:43593003_C/T	NA	NA	Q8WZA9
chr19	43607738	43607738	-	HCT-15_Common_EXOME	C	T	1377.03	PASS	A	446	446	1	149	182929	ENSG00000131116.11	nonsynonymous	CGG	CAG	R	Q	ZNF428	ZNF428_p.R149Q	1	1	HCT-15	chr19:43607738_C/T	NA	NA	Q96B54
chr19	43612804	43612804	+	HCT-15_Common_EXOME	A	G	2097.6	PASS	G	683	683	1	228	176524	ENSG00000226763.4	nonsynonymous	AAG	AGG	K	R	SRRM5	SRRM5_p.K228R	1	1	HCT-15	chr19:43612804_A/G	NA	NA	B3KS81
chr19	43612804	43612804	+	HCT-15_Common_EXOME	A	G	2097.6	PASS	G	683	683	1	228	176525	ENSG00000226763.4	nonsynonymous	AAG	AGG	K	R	SRRM5	SRRM5_p.K228R	1	1	HCT-15	chr19:43612804_A/G	NA	NA	B3KS81
chr19	43614039	43614039	+	HCT-15_Common_EXOME	G	A	2114.6	PASS	A	1918	1918	1	640	176524	ENSG00000226763.4	nonsynonymous	GAC	AAC	D	N	SRRM5	SRRM5_p.D640N	1	1	HCT-15	chr19:43614039_G/A	NA	NA	B3KS81
chr19	43614039	43614039	+	HCT-15_Common_EXOME	G	A	2114.6	PASS	A	1918	1918	1	640	176525	ENSG00000226763.4	nonsynonymous	GAC	AAC	D	N	SRRM5	SRRM5_p.D640N	1	1	HCT-15	chr19:43614039_G/A	NA	NA	B3KS81
chr19	43798472	43798472	-	HCT-15_Common_EXOME	T	C	1379.6	PASS	G	500	500	1	167	182974	ENSG00000159871.14	nonsynonymous	AAT	AGT	N	S	LYPD5	LYPD5_p.N167S	1	1	HCT-15	chr19:43798472_T/C	NA	NA	Q6UWN5-1
chr19	43798914	43798914	-	HCT-15_Common_EXOME	C	G	1507.6	PASS	C	268	268	1	90	182974	ENSG00000159871.14	nonsynonymous	GCG	CCG	A	P	LYPD5	LYPD5_p.A90P	1	1	HCT-15	chr19:43798914_C/G	NA	NA	Q6UWN5-1
chr19	43847542	43847542	+	HCT-15_Common_EXOME	C	T	1219.6	PASS	T	941	941	1	314	176530	ENSG00000167637.16	nonsynonymous	ACT	ATT	T	I	ZNF283	ZNF283_p.T314I	1	1	HCT-15	chr19:43847542_C/T	NA	NA	Q8N7M2
chr19	43847542	43847542	+	HCT-15_Common_EXOME	C	T	1219.6	PASS	T	941	941	1	314	176538	ENSG00000167637.16	nonsynonymous	ACT	ATT	T	I	ZNF283	ZNF283_p.T314I	1	1	HCT-15	chr19:43847542_C/T	NA	NA	Q8N7M2
chr19	43873205	43873205	-	HCT-15_Common_EXOME	C	T	2723.03	PASS	A	1009	1009	1	337	182982	ENSG00000176222.8	nonsynonymous	GGT	AGT	G	S	ZNF404	ZNF404_p.G337S	1	1	HCT-15	chr19:43873205_C/T	NA	NA	Q494X3
chr19	43873517	43873517	-	HCT-15_Common_EXOME	G	A	3127.03	PASS	T	697	697	1	233	182982	ENSG00000176222.8	nonsynonymous	CAT	TAT	H	Y	ZNF404	ZNF404_p.H233Y	1	1	HCT-15	chr19:43873517_G/A	NA	NA	Q494X3
chr19	43913925	43913925	-	HCT-15_Common_EXOME	C	T	2758.03	PASS	A	1511	1511	1	504	182987	ENSG00000124459.11	nonsynonymous	AGG	AAG	R	K	ZNF45	ZNF45_p.R504K	1	1	HCT-15	chr19:43913925_C/T	NA	NA	Q02386
chr19	43913925	43913925	-	HCT-15_Common_EXOME	C	T	2758.03	PASS	A	1511	1511	1	504	182988	ENSG00000124459.11	nonsynonymous	AGG	AAG	R	K	ZNF45	ZNF45_p.R504K	1	1	HCT-15	chr19:43913925_C/T	NA	NA	Q02386
chr19	43913925	43913925	-	HCT-15_Common_EXOME	C	T	2758.03	PASS	A	1511	1511	1	504	182989	ENSG00000124459.11	nonsynonymous	AGG	AAG	R	K	ZNF45	ZNF45_p.R504K	1	1	HCT-15	chr19:43913925_C/T	NA	NA	Q02386
chr19	43914528	43914528	-	HCT-15_Common_EXOME	G	C	3714.03	PASS	G	908	908	1	303	182987	ENSG00000124459.11	nonsynonymous	CCA	CGA	P	R	ZNF45	ZNF45_p.P303R	1	1	HCT-15	chr19:43914528_G/C	NA	NA	Q02386
chr19	43914528	43914528	-	HCT-15_Common_EXOME	G	C	3714.03	PASS	G	908	908	1	303	182988	ENSG00000124459.11	nonsynonymous	CCA	CGA	P	R	ZNF45	ZNF45_p.P303R	1	1	HCT-15	chr19:43914528_G/C	NA	NA	Q02386
chr19	43914528	43914528	-	HCT-15_Common_EXOME	G	C	3714.03	PASS	G	908	908	1	303	182989	ENSG00000124459.11	nonsynonymous	CCA	CGA	P	R	ZNF45	ZNF45_p.P303R	1	1	HCT-15	chr19:43914528_G/C	NA	NA	Q02386
chr19	43914541	43914541	-	HCT-15_Common_EXOME	T	C	3479.03	PASS	G	895	895	1	299	182987	ENSG00000124459.11	nonsynonymous	ACT	GCT	T	A	ZNF45	ZNF45_p.T299A	1	1	HCT-15	chr19:43914541_T/C	NA	NA	Q02386
chr19	43914541	43914541	-	HCT-15_Common_EXOME	T	C	3479.03	PASS	G	895	895	1	299	182988	ENSG00000124459.11	nonsynonymous	ACT	GCT	T	A	ZNF45	ZNF45_p.T299A	1	1	HCT-15	chr19:43914541_T/C	NA	NA	Q02386
chr19	43914541	43914541	-	HCT-15_Common_EXOME	T	C	3479.03	PASS	G	895	895	1	299	182989	ENSG00000124459.11	nonsynonymous	ACT	GCT	T	A	ZNF45	ZNF45_p.T299A	1	1	HCT-15	chr19:43914541_T/C	NA	NA	Q02386
chr19	43914672	43914672	-	HCT-15_Common_EXOME	C	T	3247.03	PASS	A	764	764	1	255	182987	ENSG00000124459.11	nonsynonymous	AGG	AAG	R	K	ZNF45	ZNF45_p.R255K	1	1	HCT-15	chr19:43914672_C/T	NA	NA	Q02386
chr19	43914672	43914672	-	HCT-15_Common_EXOME	C	T	3247.03	PASS	A	764	764	1	255	182988	ENSG00000124459.11	nonsynonymous	AGG	AAG	R	K	ZNF45	ZNF45_p.R255K	1	1	HCT-15	chr19:43914672_C/T	NA	NA	Q02386
chr19	43914672	43914672	-	HCT-15_Common_EXOME	C	T	3247.03	PASS	A	764	764	1	255	182989	ENSG00000124459.11	nonsynonymous	AGG	AAG	R	K	ZNF45	ZNF45_p.R255K	1	1	HCT-15	chr19:43914672_C/T	NA	NA	Q02386
chr19	43966037	43966037	+	HCT-15_Common_EXOME	T	A	2510.03	PASS	A	535	535	1	179	176542	ENSG00000159905.14	nonsynonymous	TTC	ATC	F	I	ZNF221	ZNF221_p.F179I	1	1	HCT-15	chr19:43966037_T/A	NA	NA	Q9UK13
chr19	43966037	43966037	+	HCT-15_Common_EXOME	T	A	2510.03	PASS	A	535	535	1	179	176543	ENSG00000159905.14	nonsynonymous	TTC	ATC	F	I	ZNF221	ZNF221_p.F179I	1	1	HCT-15	chr19:43966037_T/A	NA	NA	Q9UK13
chr19	43966037	43966037	+	HCT-15_Common_EXOME	T	A	2510.03	PASS	A	535	535	1	179	176544	ENSG00000159905.14	nonsynonymous	TTC	ATC	F	I	ZNF221	ZNF221_p.F179I	1	1	HCT-15	chr19:43966037_T/A	NA	NA	Q9UK13
chr19	43966037	43966037	+	HCT-15_Common_EXOME	T	A	2510.03	PASS	A	535	535	1	179	176545	ENSG00000159905.14	nonsynonymous	TTC	ATC	F	I	ZNF221	ZNF221_p.F179I	1	1	HCT-15	chr19:43966037_T/A	NA	NA	Q9UK13
chr19	43966268	43966268	+	HCT-15_Common_EXOME	T	C	3525.03	PASS	C	766	766	1	256	176542	ENSG00000159905.14	nonsynonymous	TGT	CGT	C	R	ZNF221	ZNF221_p.C256R	1	1	HCT-15	chr19:43966268_T/C	NA	NA	Q9UK13
chr19	43966268	43966268	+	HCT-15_Common_EXOME	T	C	3525.03	PASS	C	766	766	1	256	176543	ENSG00000159905.14	nonsynonymous	TGT	CGT	C	R	ZNF221	ZNF221_p.C256R	1	1	HCT-15	chr19:43966268_T/C	NA	NA	Q9UK13
chr19	43966268	43966268	+	HCT-15_Common_EXOME	T	C	3525.03	PASS	C	766	766	1	256	176544	ENSG00000159905.14	nonsynonymous	TGT	CGT	C	R	ZNF221	ZNF221_p.C256R	1	1	HCT-15	chr19:43966268_T/C	NA	NA	Q9UK13
chr19	43966268	43966268	+	HCT-15_Common_EXOME	T	C	3525.03	PASS	C	766	766	1	256	176545	ENSG00000159905.14	nonsynonymous	TGT	CGT	C	R	ZNF221	ZNF221_p.C256R	1	1	HCT-15	chr19:43966268_T/C	NA	NA	Q9UK13
chr19	43967057	43967057	+	HCT-15_Common_EXOME	T	A	3196.03	PASS	A	1555	1555	1	519	176542	ENSG00000159905.14	nonsynonymous	TCA	ACA	S	T	ZNF221	ZNF221_p.S519T	1	1	HCT-15	chr19:43967057_T/A	NA	NA	Q9UK13
chr19	43967057	43967057	+	HCT-15_Common_EXOME	T	A	3196.03	PASS	A	1555	1555	1	519	176543	ENSG00000159905.14	nonsynonymous	TCA	ACA	S	T	ZNF221	ZNF221_p.S519T	1	1	HCT-15	chr19:43967057_T/A	NA	NA	Q9UK13
chr19	43967057	43967057	+	HCT-15_Common_EXOME	T	A	3196.03	PASS	A	1555	1555	1	519	176544	ENSG00000159905.14	nonsynonymous	TCA	ACA	S	T	ZNF221	ZNF221_p.S519T	1	1	HCT-15	chr19:43967057_T/A	NA	NA	Q9UK13
chr19	43967057	43967057	+	HCT-15_Common_EXOME	T	A	3196.03	PASS	A	1555	1555	1	519	176545	ENSG00000159905.14	nonsynonymous	TCA	ACA	S	T	ZNF221	ZNF221_p.S519T	1	1	HCT-15	chr19:43967057_T/A	NA	NA	Q9UK13
chr19	43967171	43967171	+	HCT-15_Common_EXOME	G	A	3806.03	PASS	A	1669	1669	1	557	176542	ENSG00000159905.14	nonsynonymous	GGG	AGG	G	R	ZNF221	ZNF221_p.G557R	1	1	HCT-15	chr19:43967171_G/A	NA	NA	Q9UK13
chr19	43967171	43967171	+	HCT-15_Common_EXOME	G	A	3806.03	PASS	A	1669	1669	1	557	176543	ENSG00000159905.14	nonsynonymous	GGG	AGG	G	R	ZNF221	ZNF221_p.G557R	1	1	HCT-15	chr19:43967171_G/A	NA	NA	Q9UK13
chr19	43967171	43967171	+	HCT-15_Common_EXOME	G	A	3806.03	PASS	A	1669	1669	1	557	176544	ENSG00000159905.14	nonsynonymous	GGG	AGG	G	R	ZNF221	ZNF221_p.G557R	1	1	HCT-15	chr19:43967171_G/A	NA	NA	Q9UK13
chr19	43967171	43967171	+	HCT-15_Common_EXOME	G	A	3806.03	PASS	A	1669	1669	1	557	176545	ENSG00000159905.14	nonsynonymous	GGG	AGG	G	R	ZNF221	ZNF221_p.G557R	1	1	HCT-15	chr19:43967171_G/A	NA	NA	Q9UK13
chr19	43996326	43996326	+	HCT-15_Common_EXOME	A	T	4210.03	PASS	T	469	469	1	157	176549	ENSG00000204920.10	nonsynonymous	ATC	TTC	I	F	ZNF155	ZNF155_p.I157F	1	1	HCT-15	chr19:43996326_A/T	NA	NA	Q12901-1
chr19	43996326	43996326	+	HCT-15_Common_EXOME	A	T	4210.03	PASS	T	469	469	1	157	176553	ENSG00000204920.10	nonsynonymous	ATC	TTC	I	F	ZNF155	ZNF155_p.I157F	1	1	HCT-15	chr19:43996326_A/T	NA	NA	Q12901-1
chr19	43996326	43996326	+	HCT-15_Common_EXOME	A	T	4210.03	PASS	T	469	469	1	157	176554	ENSG00000204920.10	nonsynonymous	ATC	TTC	I	F	ZNF155	ZNF155_p.I157F	1	1	HCT-15	chr19:43996326_A/T	NA	NA	Q12901-1
chr19	43996609	43996609	+	HCT-15_Common_EXOME	G	A	4972.03	PASS	A	752	752	1	251	176549	ENSG00000204920.10	nonsynonymous	CGT	CAT	R	H	ZNF155	ZNF155_p.R251H	1	1	HCT-15	chr19:43996609_G/A	NA	NA	Q12901-1
chr19	43996609	43996609	+	HCT-15_Common_EXOME	G	A	4972.03	PASS	A	752	752	1	251	176553	ENSG00000204920.10	nonsynonymous	CGT	CAT	R	H	ZNF155	ZNF155_p.R251H	1	1	HCT-15	chr19:43996609_G/A	NA	NA	Q12901-1
chr19	43996609	43996609	+	HCT-15_Common_EXOME	G	A	4972.03	PASS	A	752	752	1	251	176554	ENSG00000204920.10	nonsynonymous	CGT	CAT	R	H	ZNF155	ZNF155_p.R251H	1	1	HCT-15	chr19:43996609_G/A	NA	NA	Q12901-1
chr19	44011362	44011362	+	HCT-15_Common_EXOME	C	A	1825.03	PASS	A	1323	1323	1	441	176557	ENSG00000159882.12	nonsynonymous	GAC	GAA	D	E	ZNF230	ZNF230_p.D441E	1	1	HCT-15	chr19:44011362_C/A	NA	NA	Q9UIE0
chr19	44087207	44087207	+	HCT-15_Common_EXOME	G	A	739.6	PASS	A	1729	1729	1	577	176572	ENSG00000186026.6	nonsynonymous	GAG	AAG	E	K	ZNF284	ZNF284_p.E577K	1	1	HCT-15	chr19:44087207_G/A	NA	NA	Q2VY69
chr19	44106512	44106512	+	HCT-15_Common_EXOME	A	G	3050.03	PASS	G	352	352	1	118	176576	ENSG00000267680.5	nonsynonymous	ATG	GTG	M	V	ZNF224	ZNF224_p.M118V	1	1	HCT-15	chr19:44106512_A/G	NA	NA	Q9NZL3
chr19	44106645	44106645	+	HCT-15_Common_EXOME	A	T	4447.03	PASS	T	485	485	1	162	176576	ENSG00000267680.5	nonsynonymous	CAC	CTC	H	L	ZNF224	ZNF224_p.H162L	1	1	HCT-15	chr19:44106645_A/T	NA	NA	Q9NZL3
chr19	44108078	44108078	+	HCT-15_Common_EXOME	A	G	809.6	PASS	G	1918	1918	1	640	176576	ENSG00000267680.5	nonsynonymous	AAA	GAA	K	E	ZNF224	ZNF224_p.K640E	1	1	HCT-15	chr19:44108078_A/G	NA	NA	Q9NZL3
chr19	44131669	44131669	+	HCT-15_Common_EXOME	G	A	1459.6	PASS	A	1055	1055	1	352	176582	ENSG00000256294.7	nonsynonymous	CGC	CAC	R	H	ZNF225	ZNF225_p.R352H	1	1	HCT-15	chr19:44131669_G/A	NA	NA	Q9UK10
chr19	44131669	44131669	+	HCT-15_Common_EXOME	G	A	1459.6	PASS	A	1055	1055	1	352	176585	ENSG00000256294.7	nonsynonymous	CGC	CAC	R	H	ZNF225	ZNF225_p.R352H	1	1	HCT-15	chr19:44131669_G/A	NA	NA	Q9UK10
chr19	44148801	44148801	+	HCT-15_Common_EXOME	G	A	1455.6	PASS	A	46	46	1	16	176587	ENSG00000263002.7	nonsynonymous	GTC	ATC	V	I	ZNF234	ZNF234_p.V16I	1	1	HCT-15	chr19:44148801_G/A	NA	NA	Q14588
chr19	44148801	44148801	+	HCT-15_Common_EXOME	G	A	1455.6	PASS	A	46	46	1	16	176588	ENSG00000263002.7	nonsynonymous	GTC	ATC	V	I	ZNF234	ZNF234_p.V16I	1	1	HCT-15	chr19:44148801_G/A	NA	NA	Q14588
chr19	44177007	44177007	+	HCT-15_Common_EXOME	C	T	2721.6	PASS	T	1745	1745	1	582	176593	ENSG00000167380.16	nonsynonymous	ACG	ATG	T	M	ZNF226	ZNF226_p.T582M	1	1	HCT-15	chr19:44177007_C/T	NA	NA	Q9NYT6-1
chr19	44177007	44177007	+	HCT-15_Common_EXOME	C	T	2721.6	PASS	T	1745	1745	1	582	176606	ENSG00000167380.16	nonsynonymous	ACG	ATG	T	M	ZNF226	ZNF226_p.T582M	1	1	HCT-15	chr19:44177007_C/T	NA	NA	Q9NYT6-1
chr19	44177007	44177007	+	HCT-15_Common_EXOME	C	T	2721.6	PASS	T	1745	1745	1	582	176607	ENSG00000167380.16	nonsynonymous	ACG	ATG	T	M	ZNF226	ZNF226_p.T582M	1	1	HCT-15	chr19:44177007_C/T	NA	NA	Q9NYT6-1
chr19	44274252	44274252	+	HCT-15_Common_EXOME	A	C	3228.03	PASS	C	1592	1592	1	531	176626	ENSG00000159915.12	nonsynonymous	AAA	ACA	K	T	ZNF233	ZNF233_p.K531T	1	1	HCT-15	chr19:44274252_A/C	NA	NA	A6NK53
chr19	44288548	44288548	-	HCT-15_Common_EXOME	T	G	4976.03	PASS	C	887	887	1	296	183004	ENSG00000159917.15	nonsynonymous	CAT	CCT	H	P	ZNF235	ZNF235_p.H296P	1	1	HCT-15	chr19:44288548_T/G	NA	NA	Q14590-1
chr19	44328722	44328722	-	HCT-15_Common_EXOME	A	G	1258.6	PASS	C	1453	1453	1	485	183007	ENSG00000062370.16	nonsynonymous	TAT	CAT	Y	H	ZNF112	ZNF112_p.Y485H	1	1	HCT-15	chr19:44328722_A/G	NA	NA	Q9UJU3-1
chr19	44328839	44328839	-	HCT-15_Common_EXOME	C	G	1074.6	PASS	C	1336	1336	1	446	183007	ENSG00000062370.16	nonsynonymous	GAG	CAG	E	Q	ZNF112	ZNF112_p.E446Q	1	1	HCT-15	chr19:44328839_C/G	NA	NA	Q9UJU3-1
chr19	44329698	44329698	-	HCT-15_Common_EXOME	G	C	3279.03	PASS	G	477	477	1	159	183007	ENSG00000062370.16	nonsynonymous	TTC	TTG	F	L	ZNF112	ZNF112_p.F159L	1	1	HCT-15	chr19:44329698_G/C	NA	NA	Q9UJU3-1
chr19	44386639	44386639	-	HCT-15_Common_EXOME	C	T	1820.6	PASS	A	1606	1606	1	536	183013	ENSG00000267508.5	nonsynonymous	GGA	AGA	G	R	ZNF285	ZNF285_p.G536R	1	1	HCT-15	chr19:44386639_C/T	NA	NA	Q96NJ3-1
chr19	44386639	44386639	-	HCT-15_Common_EXOME	C	T	1820.6	PASS	A	1606	1606	1	536	183014	ENSG00000267508.5	nonsynonymous	GGA	AGA	G	R	ZNF285	ZNF285_p.G536R	1	1	HCT-15	chr19:44386639_C/T	NA	NA	Q96NJ3-1
chr19	44428797	44428797	-	HCT-15_Common_EXOME	C	T	1473.6	PASS	A	1984	1984	1	662	183023	ENSG00000278318.4	nonsynonymous	GGA	AGA	G	R	ZNF229	ZNF229_p.G662R	1	1	HCT-15	chr19:44428797_C/T	NA	NA	Q9UJW7-1
chr19	44429772	44429772	-	HCT-15_Common_EXOME	G	A	1590.6	PASS	T	1009	1009	1	337	183023	ENSG00000278318.4	nonsynonymous	CGT	TGT	R	C	ZNF229	ZNF229_p.R337C	1	1	HCT-15	chr19:44429772_G/A	NA	NA	Q9UJW7-1
chr19	44477666	44477666	-	HCT-15_Common_EXOME	G	C	3666.6	PASS	G	815	815	1	272	183025	ENSG00000167384.10	nonsynonymous	TCC	TGC	S	C	ZNF180	ZNF180_p.S272C	1	1	HCT-15	chr19:44477666_G/C	NA	NA	Q9UJW8-1
chr19	44479350	44479350	-	HCT-15_Common_EXOME	G	C	1830.6	PASS	G	267	267	1	89	183025	ENSG00000167384.10	nonsynonymous	TGC	TGG	C	W	ZNF180	ZNF180_p.C89W	1	1	HCT-15	chr19:44479350_G/C	NA	NA	Q9UJW8-1
chr19	44497294	44497294	-	HCT-15_Common_EXOME	A	G	523.6	PASS	C	122	122	1	41	183025	ENSG00000167384.10	nonsynonymous	GTC	GCC	V	A	ZNF180	ZNF180_p.V41A	1	1	HCT-15	chr19:44497294_A/G	NA	NA	Q9UJW8-1
chr19	44512058	44512058	-	HCT-15_Common_EXOME	G	A	2445.03	PASS	T	1534	1534	1	512	183039	ENSG00000273777.4	nonsynonymous	CGC	TGC	R	C	CEACAM20	CEACAM20_p.R512C	1	1	HCT-15	chr19:44512058_G/A	NA	NA	Q6UY09-1
chr19	44513190	44513190	-	HCT-15_Common_EXOME	C	T	850.6	PASS	A	1409	1409	1	470	183039	ENSG00000273777.4	nonsynonymous	TGC	TAC	C	Y	CEACAM20	CEACAM20_p.C470Y	1	1	HCT-15	chr19:44513190_C/T	NA	NA	Q6UY09-1
chr19	44517149	44517149	-	HCT-15_Common_EXOME	G	A	2078.6	PASS	T	1106	1106	1	369	183039	ENSG00000273777.4	nonsynonymous	TCC	TTC	S	F	CEACAM20	CEACAM20_p.S369F	1	1	HCT-15	chr19:44517149_G/A	NA	NA	Q6UY09-1
chr19	44524136	44524136	-	HCT-15_Common_EXOME	T	C	2229.6	PASS	G	322	322	1	108	183039	ENSG00000273777.4	nonsynonymous	ATT	GTT	I	V	CEACAM20	CEACAM20_p.I108V	1	1	HCT-15	chr19:44524136_T/C	NA	NA	Q6UY09-1
chr19	44525175	44525175	-	HCT-15_Common_EXOME	G	A	1461.6	PASS	T	122	122	1	41	183039	ENSG00000273777.4	nonsynonymous	GCC	GTC	A	V	CEACAM20	CEACAM20_p.A41V	1	1	HCT-15	chr19:44525175_G/A	NA	NA	Q6UY09-1
chr19	44944779	44944779	+	HCT-15_Common_EXOME	T	C	1061.6	PASS	C	107	107	1	36	176712	ENSG00000267467.3	nonsynonymous	CTG	CCG	L	P	APOC4	APOC4_p.L36P	1	1	HCT-15	chr19:44944779_T/C	NA	NA	P55056
chr19	44944779	44944779	+	HCT-15_Common_EXOME	T	C	1061.6	PASS	C	107	107	1	36	176713	ENSG00000224916.9	nonsynonymous	CTG	CCG	L	P	APOC4-APOC2	APOC4-APOC2_p.L36P	1	1	HCT-15	chr19:44944779_T/C	NA	NA	P55056
chr19	44945208	44945208	+	HCT-15_Common_EXOME	T	G	1049.6	PASS	G	287	287	1	96	176712	ENSG00000267467.3	nonsynonymous	CTC	CGC	L	R	APOC4	APOC4_p.L96R	1	1	HCT-15	chr19:44945208_T/G	NA	NA	P55056
chr19	44945208	44945208	+	HCT-15_Common_EXOME	T	G	1049.6	PASS	G	287	287	1	96	176713	ENSG00000224916.9	nonsynonymous	CTC	CGC	L	R	APOC4-APOC2	APOC4-APOC2_p.L96R	1	1	HCT-15	chr19:44945208_T/G	NA	NA	P55056
chr19	45064503	45064503	+	HCT-15_Common_EXOME	C	T	425.6	PASS	T	1282	1282	1	428	176740	ENSG00000104859.14	nonsynonymous	CGC	TGC	R	C	CLASRP	CLASRP_p.R428C	1	1	HCT-15	chr19:45064503_C/T	NA	NA	Q8N2M8-1
chr19	45629998	45629998	-	HCT-15_Common_EXOME	G	A	1221.6	PASS	T	559	559	1	187	183131	ENSG00000125746.16	nonsynonymous	CTC	TTC	L	F	EML2	EML2_p.L187F	1	1	HCT-15	chr19:45629998_G/A	NA	NA	O95834-1
chr19	45638587	45638587	-	HCT-15_Common_EXOME	T	C	1477.6	PASS	G	97	97	1	33	183131	ENSG00000125746.16	nonsynonymous	ATG	GTG	M	V	EML2	EML2_p.M33V	1	1	HCT-15	chr19:45638587_T/C	NA	NA	O95834-1
chr19	45713384	45713384	-	HCT-15_Common_EXOME	G	T	1941.6	PASS	A	112	112	1	38	183169	ENSG00000177051.5	nonsynonymous	CCT	ACT	P	T	FBXO46	FBXO46_p.P38T	1	1	HCT-15	chr19:45713384_G/T	NA	NA	Q6PJ61
chr19	45759028	45759028	+	HCT-15_Common_EXOME	C	A	1995.03	PASS	A	1163	1163	1	388	176850	ENSG00000237452.2	nonsynonymous	ACC	AAC	T	N	BHMG1	BHMG1_p.T388N	1	1	HCT-15	chr19:45759028_C/A	NA	NA	C9JSJ3
chr19	45765644	45765644	-	HCT-15_Common_EXOME	C	T	8882.03	PASS	A	2077	2077	1	693	183173	ENSG00000177045.8	nonsynonymous	GTG	ATG	V	M	SIX5	SIX5_p.V693M	1	1	HCT-15	chr19:45765644_C/T	NA	NA	Q8N196
chr19	45765644	45765644	-	HCT-15_Common_EXOME	C	T	8882.03	PASS	A	2077	2077	1	693	183174	ENSG00000177045.8	nonsynonymous	GTG	ATG	V	M	SIX5	SIX5_p.V693M	1	1	HCT-15	chr19:45765644_C/T	NA	NA	Q8N196
chr19	45766055	45766055	-	HCT-15_Common_EXOME	G	C	3109.03	PASS	G	1666	1666	1	556	183173	ENSG00000177045.8	nonsynonymous	CTG	GTG	L	V	SIX5	SIX5_p.L556V	1	1	HCT-15	chr19:45766055_G/C	NA	NA	Q8N196
chr19	45766055	45766055	-	HCT-15_Common_EXOME	G	C	3109.03	PASS	G	1666	1666	1	556	183174	ENSG00000177045.8	nonsynonymous	CTG	GTG	L	V	SIX5	SIX5_p.L556V	1	1	HCT-15	chr19:45766055_G/C	NA	NA	Q8N196
chr19	46016768	46016768	+	HCT-15_Common_EXOME	A	G	5184.03	PASS	G	1166	1166	1	389	176862	ENSG00000104983.8	nonsynonymous	CAG	CGG	Q	R	CCDC61	CCDC61_p.Q389R	1	1	HCT-15	chr19:46016768_A/G	NA	NA	Q9Y6R9-1
chr19	46388559	46388559	+	HCT-15_Common_EXOME	C	T	1991.6	PASS	T	1183	1183	1	395	176902	ENSG00000011485.14	nonsynonymous	CGC	TGC	R	C	PPP5C	PPP5C_p.R395C	1	1	HCT-15	chr19:46388559_C/T	NA	NA	P53041
chr19	46411290	46411290	-	HCT-15_Common_EXOME	C	G	1326.6	PASS	C	1521	1521	1	507	183260	ENSG00000169515.5	nonsynonymous	AAG	AAC	K	N	CCDC8	CCDC8_p.K507N	1	1	HCT-15	chr19:46411290_C/G	NA	NA	Q9H0W5
chr19	46411670	46411670	-	HCT-15_Common_EXOME	C	T	1626.6	PASS	A	1141	1141	1	381	183260	ENSG00000169515.5	nonsynonymous	GAT	AAT	D	N	CCDC8	CCDC8_p.D381N	1	1	HCT-15	chr19:46411670_C/T	NA	NA	Q9H0W5
chr19	46493671	46493671	-	HCT-15_Common_EXOME	C	A	537.03	PASS	T	1795	1795	1	599	183268	ENSG00000204851.6	nonsynonymous	GCC	TCC	A	S	PNMAL2	PNMAL2_p.A599S	1	1	HCT-15	chr19:46493671_C/A	NA	NA	Q9ULN7-5
chr19	46494172	46494172	-	HCT-15_Common_EXOME	G	A	1726.6	PASS	T	1294	1294	1	432	183268	ENSG00000204851.6	nonsynonymous	CGT	TGT	R	C	PNMAL2	PNMAL2_p.R432C	1	1	HCT-15	chr19:46494172_G/A	NA	NA	Q9ULN7-5
chr19	46494979	46494979	-	HCT-15_Common_EXOME	C	T	3895.03	PASS	A	487	487	1	163	183268	ENSG00000204851.6	nonsynonymous	GGT	AGT	G	S	PNMAL2	PNMAL2_p.G163S	1	1	HCT-15	chr19:46494979_C/T	NA	NA	Q9ULN7-5
chr19	46775602	46775602	-	HCT-15_Common_EXOME	C	G	1379.6	PASS	C	1534	1534	1	512	183329	ENSG00000105281.12	nonsynonymous	GTC	CTC	V	L	SLC1A5	SLC1A5_p.V512L	1	1	HCT-15	chr19:46775602_C/G	NA	NA	Q15758-1
chr19	47264871	47264871	+	HCT-15_Common_EXOME	G	C	580.6	PASS	C	645	645	1	215	176997	ENSG00000105321.13	nonsynonymous	GAG	GAC	E	D	CCDC9	CCDC9_p.E215D	1	1	HCT-15	chr19:47264871_G/C	NA	NA	Q9Y3X0
chr19	47271515	47271515	+	HCT-15_Common_EXOME	T	C	1385.6	PASS	C	1433	1433	1	478	176997	ENSG00000105321.13	nonsynonymous	CTG	CCG	L	P	CCDC9	CCDC9_p.L478P	1	1	HCT-15	chr19:47271515_T/C	NA	NA	Q9Y3X0
chr19	47275155	47275155	+	HCT-15_Common_EXOME	G	T	371.6	PASS	T	236	236	1	79	177003	ENSG00000257704.3	nonsynonymous	CGC	CTC	R	L	INAFM1	INAFM1_p.R79L	1	1	HCT-15	chr19:47275155_G/T	NA	NA	C9JVW0
chr19	47319781	47319781	+	HCT-15_Common_EXOME	G	A	3974.03	PASS	A	4	4	1	2	177006	ENSG00000197405.7	nonsynonymous	GAC	AAC	D	N	C5AR1	C5AR1_p.D2N	1	1	HCT-15	chr19:47319781_G/A	NA	NA	P21730
chr19	47320614	47320614	+	HCT-15_Common_EXOME	G	T	5800.03	PASS	T	837	837	1	279	177006	ENSG00000197405.7	nonsynonymous	AAG	AAT	K	N	C5AR1	C5AR1_p.K279N	1	1	HCT-15	chr19:47320614_G/T	NA	NA	P21730
chr19	47375601	47375601	+	HCT-15_Common_EXOME	C	T	404.6	PASS	T	2200	2200	1	734	177009	ENSG00000134815.18	nonsynonymous	CGC	TGC	R	C	DHX34	DHX34_p.R734C	1	1	HCT-15	chr19:47375601_C/T	NA	NA	Q14147
chr19	47755460	47755460	+	HCT-15_Common_EXOME	A	G	142.6	PASS	G	1166	1166	1	389	177026	ENSG00000105373.18	nonsynonymous	CAG	CGG	Q	R	GLTSCR2	GLTSCR2_p.Q389R	1	1	HCT-15	chr19:47755460_A/G	NA	NA	Q9NZM5
chr19	47802365	47802365	-	HCT-15_Common_EXOME	A	G	208.6	PASS	C	646	646	1	216	183422	ENSG00000178928.8	nonsynonymous	TCA	CCA	S	P	TPRX1	TPRX1_p.S216P	1	1	HCT-15	chr19:47802365_A/G	NA	NA	Q8N7U7-1
chr19	48014281	48014281	+	HCT-15_Common_EXOME	G	A	1202.6	PASS	A	181	181	1	61	177064	ENSG00000169393.8	nonsynonymous	GGC	AGC	G	S	ELSPBP1	ELSPBP1_p.G61S	1	1	HCT-15	chr19:48014281_G/A	NA	NA	Q96BH3
chr19	48015901	48015901	+	HCT-15_Common_EXOME	C	T	1411.6	PASS	T	217	217	1	73	177064	ENSG00000169393.8	nonsynonymous	CGC	TGC	R	C	ELSPBP1	ELSPBP1_p.R73C	1	1	HCT-15	chr19:48015901_C/T	NA	NA	Q96BH3
chr19	48022250	48022250	+	HCT-15_Common_EXOME	G	A	1556.6	PASS	A	595	595	1	199	177064	ENSG00000169393.8	nonsynonymous	GAA	AAA	E	K	ELSPBP1	ELSPBP1_p.E199K	1	1	HCT-15	chr19:48022250_G/A	NA	NA	Q96BH3
chr19	48297076	48297076	-	HCT-15_Common_EXOME	G	A	1647.6	PASS	T	1913	1913	1	638	183508	ENSG00000105479.15	nonsynonymous	TCG	TTG	S	L	CCDC114	CCDC114_p.S638L	1	1	HCT-15	chr19:48297076_G/A	NA	NA	Q96M63-1
chr19	48318460	48318460	-	HCT-15_Common_EXOME	A	G	1546.6	PASS	C	176	176	1	59	183508	ENSG00000105479.15	nonsynonymous	CTG	CCG	L	P	CCDC114	CCDC114_p.L59P	1	1	HCT-15	chr19:48318460_A/G	NA	NA	Q96M63-1
chr19	48451164	48451164	+	HCT-15_Common_EXOME	G	A	2369.6	PASS	A	956	956	1	319	177102	ENSG00000105447.12	nonsynonymous	CGG	CAG	R	Q	GRWD1	GRWD1_p.R319Q	1	1	HCT-15	chr19:48451164_G/A	NA	NA	Q9BQ67
chr19	48629610	48629610	+	HCT-15_Common_EXOME	G	C	1175.6	PASS	C	1802	1802	1	601	177127	ENSG00000063176.15	nonsynonymous	GGC	GCC	G	A	SPHK2	SPHK2_p.G601A	1	1	HCT-15	chr19:48629610_G/C	NA	NA	Q9NRA0-1
chr19	48629610	48629610	+	HCT-15_Common_EXOME	G	C	1175.6	PASS	C	1802	1802	1	601	177131	ENSG00000063176.15	nonsynonymous	GGC	GCC	G	A	SPHK2	SPHK2_p.G601A	1	1	HCT-15	chr19:48629610_G/C	NA	NA	Q9NRA0-1
chr19	48703728	48703728	+	HCT-15_Common_EXOME	G	A	2167.6	PASS	A	772	772	1	258	177145	ENSG00000176920.11	nonsynonymous	GGT	AGT	G	S	FUT2	FUT2_p.G258S	1	1	HCT-15	chr19:48703728_G/A	NA	NA	Q10981-1
chr19	48703728	48703728	+	HCT-15_Common_EXOME	G	A	2167.6	PASS	A	772	772	1	258	177147	ENSG00000176920.11	nonsynonymous	GGT	AGT	G	S	FUT2	FUT2_p.G258S	1	1	HCT-15	chr19:48703728_G/A	NA	NA	Q10981-1
chr19	48728969	48728969	-	HCT-15_Common_EXOME	G	A	235.93	PASS	T	1801	1801	1	601	183580	ENSG00000105538.9	nonsynonymous	CGC	TGC	R	C	RASIP1	RASIP1_p.R601C	1	1	HCT-15	chr19:48728969_G/A	NA	NA	Q5U651
chr19	48750243	48750243	-	HCT-15_Common_EXOME	G	A	1559.6	PASS	T	1039	1039	1	347	183589	ENSG00000174951.11	nonsynonymous	CCC	TCC	P	S	FUT1	FUT1_p.P347S	1	1	HCT-15	chr19:48750243_G/A	NA	NA	P19526
chr19	48750243	48750243	-	HCT-15_Common_EXOME	G	A	1559.6	PASS	T	1039	1039	1	347	183590	ENSG00000174951.11	nonsynonymous	CCC	TCC	P	S	FUT1	FUT1_p.P347S	1	1	HCT-15	chr19:48750243_G/A	NA	NA	P19526
chr19	48758111	48758111	+	HCT-15_Common_EXOME	T	C	3114.03	PASS	C	521	521	1	174	177148	ENSG00000105550.9	nonsynonymous	CTC	CCC	L	P	FGF21	FGF21_p.L174P	1	1	HCT-15	chr19:48758111_T/C	NA	NA	Q9NSA1
chr19	48758111	48758111	+	HCT-15_Common_EXOME	T	C	3114.03	PASS	C	521	521	1	174	177149	ENSG00000105550.9	nonsynonymous	CTC	CCC	L	P	FGF21	FGF21_p.L174P	1	1	HCT-15	chr19:48758111_T/C	NA	NA	Q9NSA1
chr19	48835841	48835841	-	HCT-15_Common_EXOME	T	C	872.6	PASS	G	91	91	1	31	183609	ENSG00000087076.8	nonsynonymous	AAC	GAC	N	D	HSD17B14	HSD17B14_p.N31D	1	1	HCT-15	chr19:48835841_T/C	NA	NA	Q9BPX1
chr19	48865586	48865586	-	HCT-15_Common_EXOME	T	C	961.6	PASS	G	109	109	1	37	183614	ENSG00000105559.11	nonsynonymous	ATC	GTC	I	V	PLEKHA4	PLEKHA4_p.I37V	1	1	HCT-15	chr19:48865586_T/C	NA	NA	Q9H4M7-1
chr19	48873325	48873325	+	HCT-15_Common_EXOME	G	A	2008.6	PASS	A	92	92	1	31	177150	ENSG00000087074.7	nonsynonymous	CGC	CAC	R	H	PPP1R15A	PPP1R15A_p.R31H	1	1	HCT-15	chr19:48873325_G/A	NA	NA	O75807-1
chr19	48873829	48873829	+	HCT-15_Common_EXOME	T	C	1250.6	PASS	C	596	596	1	199	177150	ENSG00000087074.7	nonsynonymous	GTA	GCA	V	A	PPP1R15A	PPP1R15A_p.V199A	1	1	HCT-15	chr19:48873829_T/C	NA	NA	O75807-1
chr19	48873985	48873985	+	HCT-15_Common_EXOME	G	C	1226.6	PASS	C	752	752	1	251	177150	ENSG00000087074.7	nonsynonymous	CGA	CCA	R	P	PPP1R15A	PPP1R15A_p.R251P	1	1	HCT-15	chr19:48873985_G/C	NA	NA	O75807-1
chr19	48874062	48874062	+	HCT-15_Common_EXOME	A	G	966.6	PASS	G	829	829	1	277	177150	ENSG00000087074.7	nonsynonymous	AAA	GAA	K	E	PPP1R15A	PPP1R15A_p.K277E	1	1	HCT-15	chr19:48874062_A/G	NA	NA	O75807-1
chr19	48874179	48874179	+	HCT-15_Common_EXOME	G	C	913.6	PASS	C	946	946	1	316	177150	ENSG00000087074.7	nonsynonymous	GCT	CCT	A	P	PPP1R15A	PPP1R15A_p.A316P	1	1	HCT-15	chr19:48874179_G/C	NA	NA	O75807-1
chr19	48875737	48875737	+	HCT-15_Common_EXOME	A	G	860.6	PASS	G	1789	1789	1	597	177150	ENSG00000087074.7	nonsynonymous	ACC	GCC	T	A	PPP1R15A	PPP1R15A_p.T597A	1	1	HCT-15	chr19:48875737_A/G	NA	NA	O75807-1
chr19	48888147	48888147	-	HCT-15_Common_EXOME	C	T	2119.6	PASS	A	751	751	1	251	183624	ENSG00000104804.7	nonsynonymous	GAC	AAC	D	N	TULP2	TULP2_p.D251N	1	1	HCT-15	chr19:48888147_C/T	NA	NA	O00295
chr19	48896457	48896457	-	HCT-15_Common_EXOME	G	A	4201.6	PASS	T	184	184	1	62	183624	ENSG00000104804.7	nonsynonymous	CGG	TGG	R	W	TULP2	TULP2_p.R62W	1	1	HCT-15	chr19:48896457_G/A	NA	NA	O00295
chr19	48897377	48897377	-	HCT-15_Common_EXOME	C	T	1037.6	PASS	A	52	52	1	18	183624	ENSG00000104804.7	nonsynonymous	GCT	ACT	A	T	TULP2	TULP2_p.A18T	1	1	HCT-15	chr19:48897377_C/T	NA	NA	O00295
chr19	49118707	49118707	-	HCT-15_Common_EXOME	T	C	4690.03	PASS	G	316	316	1	106	183661	ENSG00000221916.3	nonsynonymous	AGC	GGC	S	G	C19orf73	C19orf73_p.S106G	1	1	HCT-15	chr19:49118707_T/C	NA	NA	Q9NVV2
chr19	49136745	49136745	+	HCT-15_Common_EXOME	G	T	1089.6	PASS	T	1687	1687	1	563	177225	ENSG00000177380.13	nonsynonymous	GCG	TCG	A	S	PPFIA3	PPFIA3_p.A563S	1	1	HCT-15	chr19:49136745_G/T	NA	NA	O75145-1
chr19	49154952	49154952	-	HCT-15_Common_EXOME	A	C	1770.6	PASS	G	286	286	1	96	183662	ENSG00000130528.11	nonsynonymous	TCC	GCC	S	A	HRC	HRC_p.S96A	1	1	HCT-15	chr19:49154952_A/C	NA	NA	P23327
chr19	49155110	49155110	-	HCT-15_Common_EXOME	C	T	735.6	PASS	A	128	128	1	43	183662	ENSG00000130528.11	nonsynonymous	AGC	AAC	S	N	HRC	HRC_p.S43N	1	1	HCT-15	chr19:49155110_C/T	NA	NA	P23327
chr19	49427464	49427464	+	HCT-15_Common_EXOME	T	C	2983.03	PASS	C	1034	1034	1	345	177290	ENSG00000261949.5	nonsynonymous	GTC	GCC	V	A	GFY	GFY_p.V345A	1	1	HCT-15	chr19:49427464_T/C	NA	NA	I3L273
chr19	49427464	49427464	+	HCT-15_Common_EXOME	T	C	2983.03	PASS	C	1034	1034	1	345	177291	ENSG00000261949.5	nonsynonymous	GTC	GCC	V	A	GFY	GFY_p.V345A	1	1	HCT-15	chr19:49427464_T/C	NA	NA	I3L273
chr19	49427529	49427529	+	HCT-15_Common_EXOME	C	A	1049.6	PASS	A	1099	1099	1	367	177290	ENSG00000261949.5	nonsynonymous	CCT	ACT	P	T	GFY	GFY_p.P367T	1	1	HCT-15	chr19:49427529_C/A	NA	NA	I3L273
chr19	49427529	49427529	+	HCT-15_Common_EXOME	C	A	1049.6	PASS	A	1099	1099	1	367	177291	ENSG00000261949.5	nonsynonymous	CCT	ACT	P	T	GFY	GFY_p.P367T	1	1	HCT-15	chr19:49427529_C/A	NA	NA	I3L273
chr19	49446395	49446395	-	HCT-15_Common_EXOME	G	A	5429.03	PASS	T	860	860	1	287	183705	ENSG00000104872.10	nonsynonymous	CCG	CTG	P	L	PIH1D1	PIH1D1_p.P287L	1	1	HCT-15	chr19:49446395_G/A	NA	NA	Q9NWS0-1
chr19	49446395	49446395	-	HCT-15_Common_EXOME	G	A	5429.03	PASS	T	860	860	1	287	183706	ENSG00000104872.10	nonsynonymous	CCG	CTG	P	L	PIH1D1	PIH1D1_p.P287L	1	1	HCT-15	chr19:49446395_G/A	NA	NA	Q9NWS0-1
chr19	49447041	49447041	-	HCT-15_Common_EXOME	C	T	4057.03	PASS	A	670	670	1	224	183705	ENSG00000104872.10	nonsynonymous	GTT	ATT	V	I	PIH1D1	PIH1D1_p.V224I	1	1	HCT-15	chr19:49447041_C/T	NA	NA	Q9NWS0-1
chr19	49447041	49447041	-	HCT-15_Common_EXOME	C	T	4057.03	PASS	A	670	670	1	224	183706	ENSG00000104872.10	nonsynonymous	GTT	ATT	V	I	PIH1D1	PIH1D1_p.V224I	1	1	HCT-15	chr19:49447041_C/T	NA	NA	Q9NWS0-1
chr19	49451546	49451546	-	HCT-15_Common_EXOME	C	T	2457.03	PASS	A	29	29	1	10	183705	ENSG00000104872.10	nonsynonymous	GGG	GAG	G	E	PIH1D1	PIH1D1_p.G10E	1	1	HCT-15	chr19:49451546_C/T	NA	NA	Q9NWS0-1
chr19	49451546	49451546	-	HCT-15_Common_EXOME	C	T	2457.03	PASS	A	29	29	1	10	183706	ENSG00000104872.10	nonsynonymous	GGG	GAG	G	E	PIH1D1	PIH1D1_p.G10E	1	1	HCT-15	chr19:49451546_C/T	NA	NA	Q9NWS0-1
chr19	49451550	49451550	-	HCT-15_Common_EXOME	T	G	2457.03	PASS	C	25	25	1	9	183705	ENSG00000104872.10	nonsynonymous	ATG	CTG	M	L	PIH1D1	PIH1D1_p.M9L	1	1	HCT-15	chr19:49451550_T/G	NA	NA	Q9NWS0-1
chr19	49451550	49451550	-	HCT-15_Common_EXOME	T	G	2457.03	PASS	C	25	25	1	9	183706	ENSG00000104872.10	nonsynonymous	ATG	CTG	M	L	PIH1D1	PIH1D1_p.M9L	1	1	HCT-15	chr19:49451550_T/G	NA	NA	Q9NWS0-1
chr19	49461720	49461720	+	HCT-15_Common_EXOME	C	G	2600.03	PASS	G	679	679	1	227	177292	ENSG00000161618.9	nonsynonymous	CTC	GTC	L	V	ALDH16A1	ALDH16A1_p.L227V	1	1	HCT-15	chr19:49461720_C/G	NA	NA	Q8IZ83-1
chr19	49526089	49526089	+	HCT-15_Common_EXOME	G	T	317.6	PASS	T	1068	1068	1	356	177343	ENSG00000104870.12	nonsynonymous	AAG	AAT	K	N	FCGRT	FCGRT_p.K356N	1	1	HCT-15	chr19:49526089_G/T	NA	NA	P55899
chr19	49526089	49526089	+	HCT-15_Common_EXOME	G	T	317.6	PASS	T	1068	1068	1	356	177347	ENSG00000104870.12	nonsynonymous	AAG	AAT	K	N	FCGRT	FCGRT_p.K356N	1	1	HCT-15	chr19:49526089_G/T	NA	NA	P55899
chr19	49651647	49651647	+	HCT-15_Common_EXOME	A	C	373.01	PASS	C	1258	1258	1	420	177374	ENSG00000126461.14	nonsynonymous	ACA	CCA	T	P	SCAF1	SCAF1_p.T420P	1	1	HCT-15	chr19:49651647_A/C	NA	NA	Q9H7N4
chr19	49908960	49908960	-	HCT-15_Common_EXOME	C	G	8752.03	PASS	C	848	848	1	283	183848	ENSG00000213024.11	nonsynonymous	AGC	ACC	S	T	NUP62	NUP62_p.S283T	1	1	HCT-15	chr19:49908960_C/G	NA	NA	P37198
chr19	49908960	49908960	-	HCT-15_Common_EXOME	C	G	8752.03	PASS	C	848	848	1	283	183849	ENSG00000213024.11	nonsynonymous	AGC	ACC	S	T	NUP62	NUP62_p.S283T	1	1	HCT-15	chr19:49908960_C/G	NA	NA	P37198
chr19	49908960	49908960	-	HCT-15_Common_EXOME	C	G	8752.03	PASS	C	848	848	1	283	183850	ENSG00000213024.11	nonsynonymous	AGC	ACC	S	T	NUP62	NUP62_p.S283T	1	1	HCT-15	chr19:49908960_C/G	NA	NA	P37198
chr19	49908960	49908960	-	HCT-15_Common_EXOME	C	G	8752.03	PASS	C	848	848	1	283	183852	ENSG00000213024.11	nonsynonymous	AGC	ACC	S	T	NUP62	NUP62_p.S283T	1	1	HCT-15	chr19:49908960_C/G	NA	NA	P37198
chr19	49932605	49932605	+	HCT-15_Common_EXOME	C	T	1792.03	PASS	T	362	362	1	121	177495	ENSG00000169136.10	nonsynonymous	CCC	CTC	P	L	ATF5	ATF5_p.P121L	1	1	HCT-15	chr19:49932605_C/T	NA	NA	Q9Y2D1
chr19	49932605	49932605	+	HCT-15_Common_EXOME	C	T	1792.03	PASS	T	362	362	1	121	177496	ENSG00000169136.10	nonsynonymous	CCC	CTC	P	L	ATF5	ATF5_p.P121L	1	1	HCT-15	chr19:49932605_C/T	NA	NA	Q9Y2D1
chr19	49961074	49961074	-	HCT-15_Common_EXOME	G	A	1573.6	PASS	T	8	8	1	3	183872	ENSG00000161640.15	nonsynonymous	CCG	CTG	P	L	SIGLEC11	SIGLEC11_p.P3L	1	1	HCT-15	chr19:49961074_G/A	NA	NA	Q96RL6-1
chr19	50046205	50046205	+	HCT-15_Common_EXOME	G	A	1974.6	PASS	A	1762	1762	1	588	177505	ENSG00000142528.15	nonsynonymous	GTG	ATG	V	M	ZNF473	ZNF473_p.V588M	1	1	HCT-15	chr19:50046205_G/A	NA	NA	Q8WTR7
chr19	50046205	50046205	+	HCT-15_Common_EXOME	G	A	1974.6	PASS	A	1762	1762	1	588	177506	ENSG00000142528.15	nonsynonymous	GTG	ATG	V	M	ZNF473	ZNF473_p.V588M	1	1	HCT-15	chr19:50046205_G/A	NA	NA	Q8WTR7
chr19	50046205	50046205	+	HCT-15_Common_EXOME	G	A	1974.6	PASS	A	1762	1762	1	588	177507	ENSG00000142528.15	nonsynonymous	GTG	ATG	V	M	ZNF473	ZNF473_p.V588M	1	1	HCT-15	chr19:50046205_G/A	NA	NA	Q8WTR7
chr19	50226930	50226930	+	HCT-15_Common_EXOME	G	A	1032.6	PASS	A	814	814	1	272	177517	ENSG00000105357.16	nonsynonymous	GTT	ATT	V	I	MYH14	MYH14_p.V272I	1	1	HCT-15	chr19:50226930_G/A	NA	NA	Q7Z406-1
chr19	50226930	50226930	+	HCT-15_Common_EXOME	G	A	1032.6	PASS	A	814	814	1	272	177524	ENSG00000105357.16	nonsynonymous	GTT	ATT	V	I	MYH14	MYH14_p.V272I	1	1	HCT-15	chr19:50226930_G/A	NA	NA	Q7Z406-1
chr19	50407005	50407005	+	HCT-15_Common_EXOME	G	A	1127.6	PASS	A	1517	1517	1	506	177543	ENSG00000062822.13	nonsynonymous	CGC	CAC	R	H	POLD1	POLD1_p.R506H	1	1	HCT-15	chr19:50407005_G/A	NA	Census Gene	P28340
chr19	50407005	50407005	+	HCT-15_Common_EXOME	G	A	1127.6	PASS	A	1517	1517	1	506	177548	ENSG00000062822.13	nonsynonymous	CGC	CAC	R	H	POLD1	POLD1_p.R506H	1	1	HCT-15	chr19:50407005_G/A	NA	Census Gene	P28340
chr19	50409577	50409577	+	HCT-15_Common_EXOME	C	T	2535.6	PASS	T	2065	2065	1	689	177543	ENSG00000062822.13	nonsynonymous	CGG	TGG	R	W	POLD1	POLD1_p.R689W	1	1	HCT-15	chr19:50409577_C/T	NA	Census Gene	P28340
chr19	50409577	50409577	+	HCT-15_Common_EXOME	C	T	2535.6	PASS	T	2065	2065	1	689	177548	ENSG00000062822.13	nonsynonymous	CGG	TGG	R	W	POLD1	POLD1_p.R689W	1	1	HCT-15	chr19:50409577_C/T	NA	Census Gene	P28340
chr19	50423008	50423008	+	HCT-15_Common_EXOME	G	C	5477.03	PASS	C	310	310	1	104	177560	ENSG00000269404.6	nonsynonymous	GCA	CCA	A	P	SPIB	SPIB_p.A104P	1	1	HCT-15	chr19:50423008_G/C	NA	NA	Q01892-1
chr19	50512147	50512147	-	HCT-15_Common_EXOME	T	C	593.6	PASS	G	797	797	1	266	183943	ENSG00000204653.9	nonsynonymous	CAG	CGG	Q	R	ASPDH	ASPDH_p.Q266R	1	1	HCT-15	chr19:50512147_T/C	NA	NA	A6ND91-1
chr19	50656245	50656245	+	HCT-15_Common_EXOME	G	C	1105.6	PASS	C	160	160	1	54	177577	ENSG00000235034.6	nonsynonymous	GTC	CTC	V	L	C19orf81	C19orf81_p.V54L	1	1	HCT-15	chr19:50656245_G/C	NA	NA	C9J6K1
chr19	50656314	50656314	+	HCT-15_Common_EXOME	T	G	3442.03	PASS	G	229	229	1	77	177577	ENSG00000235034.6	nonsynonymous	TCC	GCC	S	A	C19orf81	C19orf81_p.S77A	1	1	HCT-15	chr19:50656314_T/G	NA	NA	C9J6K1
chr19	50667449	50667449	-	HCT-15_Common_EXOME	A	G	571.02	PASS	C	4511	4511	1	1504	183960	ENSG00000161681.15	nonsynonymous	GTG	GCG	V	A	SHANK1	SHANK1_p.V1504A	1	1	HCT-15	chr19:50667449_A/G	NA	NA	Q9Y566-1
chr19	50794568	50794568	+	HCT-15_Common_EXOME	G	A	1270.6	PASS	A	973	973	1	325	177585	ENSG00000142513.5	nonsynonymous	GCC	ACC	A	T	ACPT	ACPT_p.A325T	1	1	HCT-15	chr19:50794568_G/A	NA	NA	Q9BZG2-1
chr19	50794569	50794569	+	HCT-15_Common_EXOME	C	A	1270.6	PASS	A	974	974	1	325	177585	ENSG00000142513.5	nonsynonymous	GCC	GAC	A	D	ACPT	ACPT_p.A325D	1	1	HCT-15	chr19:50794569_C/A	NA	NA	Q9BZG2-1
chr19	50798138	50798138	-	HCT-15_Common_EXOME	C	T	1049.6	PASS	A	311	311	1	104	183973	ENSG00000167747.14	nonsynonymous	GGG	GAG	G	E	CTD-2568A17.3	CTD-2568A17.3_p.G104E	1	1	HCT-15	chr19:50798138_C/T	NA	NA	Q6RUI8
chr19	50798138	50798138	-	HCT-15_Common_EXOME	C	T	1049.6	PASS	A	311	311	1	104	183974	ENSG00000167747.14	nonsynonymous	GGG	GAG	G	E	CTD-2568A17.3	CTD-2568A17.3_p.G104E	1	1	HCT-15	chr19:50798138_C/T	NA	NA	Q6RUI8
chr19	50798199	50798199	-	HCT-15_Common_EXOME	G	A	1207.6	PASS	T	250	250	1	84	183973	ENSG00000167747.14	nonsynonymous	CGC	TGC	R	C	CTD-2568A17.3	CTD-2568A17.3_p.R84C	1	1	HCT-15	chr19:50798199_G/A	NA	NA	Q6RUI8
chr19	50798199	50798199	-	HCT-15_Common_EXOME	G	A	1207.6	PASS	T	250	250	1	84	183974	ENSG00000167747.14	nonsynonymous	CGC	TGC	R	C	CTD-2568A17.3	CTD-2568A17.3_p.R84C	1	1	HCT-15	chr19:50798199_G/A	NA	NA	Q6RUI8
chr19	50820217	50820217	-	HCT-15_Common_EXOME	C	G	1510.6	PASS	C	433	433	1	145	183993	ENSG00000167748.10	nonsynonymous	GAG	CAG	E	Q	KLK1	KLK1_p.E145Q	1	1	HCT-15	chr19:50820217_C/G	NA	NA	P06870-1
chr19	51015980	51015980	-	HCT-15_Common_EXOME	A	G	1091.6	PASS	C	446	446	1	149	184048	ENSG00000129451.11	nonsynonymous	CTG	CCG	L	P	KLK10	KLK10_p.L149P	1	1	HCT-15	chr19:51015980_A/G	NA	NA	O43240
chr19	51015980	51015980	-	HCT-15_Common_EXOME	A	G	1091.6	PASS	C	446	446	1	149	184049	ENSG00000129451.11	nonsynonymous	CTG	CCG	L	P	KLK10	KLK10_p.L149P	1	1	HCT-15	chr19:51015980_A/G	NA	NA	O43240
chr19	51015980	51015980	-	HCT-15_Common_EXOME	A	G	1091.6	PASS	C	446	446	1	149	184050	ENSG00000129451.11	nonsynonymous	CTG	CCG	L	P	KLK10	KLK10_p.L149P	1	1	HCT-15	chr19:51015980_A/G	NA	NA	O43240
chr19	51017231	51017231	-	HCT-15_Common_EXOME	A	C	679.6	PASS	G	148	148	1	50	184048	ENSG00000129451.11	nonsynonymous	TCC	GCC	S	A	KLK10	KLK10_p.S50A	1	1	HCT-15	chr19:51017231_A/C	NA	NA	O43240
chr19	51017231	51017231	-	HCT-15_Common_EXOME	A	C	679.6	PASS	G	148	148	1	50	184049	ENSG00000129451.11	nonsynonymous	TCC	GCC	S	A	KLK10	KLK10_p.S50A	1	1	HCT-15	chr19:51017231_A/C	NA	NA	O43240
chr19	51017231	51017231	-	HCT-15_Common_EXOME	A	C	679.6	PASS	G	148	148	1	50	184050	ENSG00000129451.11	nonsynonymous	TCC	GCC	S	A	KLK10	KLK10_p.S50A	1	1	HCT-15	chr19:51017231_A/C	NA	NA	O43240
chr19	51081659	51081659	-	HCT-15_Common_EXOME	G	A	1712.6	PASS	T	133	133	1	45	184081	ENSG00000129437.9	nonsynonymous	CAT	TAT	H	Y	KLK14	KLK14_p.H45Y	1	1	HCT-15	chr19:51081659_G/A	NA	NA	Q9P0G3
chr19	51081659	51081659	-	HCT-15_Common_EXOME	G	A	1712.6	PASS	T	133	133	1	45	184082	ENSG00000129437.9	nonsynonymous	CAT	TAT	H	Y	KLK14	KLK14_p.H45Y	1	1	HCT-15	chr19:51081659_G/A	NA	NA	Q9P0G3
chr19	51081694	51081694	-	HCT-15_Common_EXOME	T	C	1596.6	PASS	G	98	98	1	33	184081	ENSG00000129437.9	nonsynonymous	CAG	CGG	Q	R	KLK14	KLK14_p.Q33R	1	1	HCT-15	chr19:51081694_T/C	NA	NA	Q9P0G3
chr19	51081694	51081694	-	HCT-15_Common_EXOME	T	C	1596.6	PASS	G	98	98	1	33	184082	ENSG00000129437.9	nonsynonymous	CAG	CGG	Q	R	KLK14	KLK14_p.Q33R	1	1	HCT-15	chr19:51081694_T/C	NA	NA	Q9P0G3
chr19	51125272	51125272	+	HCT-15_Common_EXOME	A	G	3272.03	PASS	G	298	298	1	100	177637	ENSG00000129450.8	nonsynonymous	AAG	GAG	K	E	SIGLEC9	SIGLEC9_p.K100E	1	1	HCT-15	chr19:51125272_A/G	NA	NA	Q9Y336-1
chr19	51127225	51127225	+	HCT-15_Common_EXOME	C	A	2081.03	PASS	A	944	944	1	315	177637	ENSG00000129450.8	nonsynonymous	GCA	GAA	A	E	SIGLEC9	SIGLEC9_p.A315E	1	1	HCT-15	chr19:51127225_C/A	NA	NA	Q9Y336-1
chr19	51225385	51225385	+	HCT-15_Common_EXOME	A	G	5007.03	PASS	G	205	205	1	69	177660	ENSG00000105383.14	nonsynonymous	AGG	GGG	R	G	CD33	CD33_p.R69G	1	1	HCT-15	chr19:51225385_A/G	NA	NA	P20138-1
chr19	51225529	51225529	+	HCT-15_Common_EXOME	T	C	1905.6	PASS	C	349	349	1	117	177660	ENSG00000105383.14	nonsynonymous	TTC	CTC	F	L	CD33	CD33_p.F117L	1	1	HCT-15	chr19:51225529_T/C	NA	NA	P20138-1
chr19	51338163	51338163	-	HCT-15_Common_EXOME	C	T	839.6	PASS	A	1775	1775	1	592	184090	ENSG00000186806.5	nonsynonymous	CGG	CAG	R	Q	VSIG10L	VSIG10L_p.R592Q	1	1	HCT-15	chr19:51338163_C/T	NA	NA	Q86VR7-1
chr19	51340554	51340554	-	HCT-15_Common_EXOME	C	T	210.6	PASS	A	1068	1068	1	356	184090	ENSG00000186806.5	nonsynonymous	ATG	ATA	M	I	VSIG10L	VSIG10L_p.M356I	1	1	HCT-15	chr19:51340554_C/T	NA	NA	Q86VR7-1
chr19	51342117	51342117	-	HCT-15_Common_EXOME	T	G	883.6	PASS	C	8	8	1	3	184090	ENSG00000186806.5	nonsynonymous	AAC	ACC	N	T	VSIG10L	VSIG10L_p.N3T	1	1	HCT-15	chr19:51342117_T/G	NA	NA	Q86VR7-1
chr19	51347036	51347036	-	HCT-15_Common_EXOME	G	A	2230.6	PASS	T	461	461	1	154	184092	ENSG00000105379.9	nonsynonymous	ACG	ATG	T	M	ETFB	ETFB_p.T154M	1	1	HCT-15	chr19:51347036_G/A	NA	NA	P38117-1
chr19	51416695	51416695	-	HCT-15_Common_EXOME	G	A	7678.03	PASS	T	677	677	1	226	184118	ENSG00000142512.14	nonsynonymous	GCA	GTA	A	V	SIGLEC10	SIGLEC10_p.A226V	1	1	HCT-15	chr19:51416695_G/A	NA	NA	Q96LC7-1
chr19	51457686	51457686	-	HCT-15_Common_EXOME	A	G	1017.6	PASS	C	508	508	1	170	184124	ENSG00000105366.15	nonsynonymous	TCC	CCC	S	P	SIGLEC8	SIGLEC8_p.S170P	1	1	HCT-15	chr19:51457686_A/G	NA	NA	Q9NYZ4-1
chr19	51457691	51457691	-	HCT-15_Common_EXOME	C	T	696.6	PASS	A	503	503	1	168	184124	ENSG00000105366.15	nonsynonymous	GGC	GAC	G	D	SIGLEC8	SIGLEC8_p.G168D	1	1	HCT-15	chr19:51457691_C/T	NA	NA	Q9NYZ4-1
chr19	51491666	51491666	-	HCT-15_Common_EXOME	T	C	503.6	PASS	G	1763	1763	1	588	184129	ENSG00000254521.6	nonsynonymous	TAC	TGC	Y	C	SIGLEC12	SIGLEC12_p.Y588C	1	1	HCT-15	chr19:51491666_T/C	NA	NA	Q96PQ1-1
chr19	51497370	51497370	-	HCT-15_Common_EXOME	T	G	2836.03	PASS	C	1481	1481	1	494	184129	ENSG00000254521.6	nonsynonymous	TAC	TCC	Y	S	SIGLEC12	SIGLEC12_p.Y494S	1	1	HCT-15	chr19:51497370_T/G	NA	NA	Q96PQ1-1
chr19	51497418	51497418	-	HCT-15_Common_EXOME	G	A	2534.03	PASS	T	1433	1433	1	478	184129	ENSG00000254521.6	nonsynonymous	ACG	ATG	T	M	SIGLEC12	SIGLEC12_p.T478M	1	1	HCT-15	chr19:51497418_G/A	NA	NA	Q96PQ1-1
chr19	51500077	51500077	-	HCT-15_Common_EXOME	G	C	4559.03	PASS	G	651	651	1	217	184129	ENSG00000254521.6	nonsynonymous	CAC	CAG	H	Q	SIGLEC12	SIGLEC12_p.H217Q	1	1	HCT-15	chr19:51500077_G/C	NA	NA	Q96PQ1-1
chr19	51501489	51501489	-	HCT-15_Common_EXOME	G	A	4811.03	PASS	T	245	245	1	82	184129	ENSG00000254521.6	nonsynonymous	GCT	GTT	A	V	SIGLEC12	SIGLEC12_p.A82V	1	1	HCT-15	chr19:51501489_G/A	NA	NA	Q96PQ1-1
chr19	51627246	51627246	-	HCT-15_Common_EXOME	T	C	1884.6	PASS	G	1285	1285	1	429	184143	ENSG00000105501.12	nonsynonymous	AGA	GGA	R	G	SIGLEC5	SIGLEC5_p.R429G	1	1	HCT-15	chr19:51627246_T/C	NA	NA	O15389
chr19	51627866	51627866	-	HCT-15_Common_EXOME	A	G	2166.6	PASS	C	965	965	1	322	184143	ENSG00000105501.12	nonsynonymous	TTC	TCC	F	S	SIGLEC5	SIGLEC5_p.F322S	1	1	HCT-15	chr19:51627866_A/G	NA	NA	O15389
chr19	51719868	51719868	-	HCT-15_Common_EXOME	A	G	346	PASS	C	40	40	1	14	184151	ENSG00000105509.10	nonsynonymous	TGC	CGC	C	R	HAS1	HAS1_p.C14R	1	1	HCT-15	chr19:51719868_A/G	NA	NA	Q92839
chr19	51745958	51745958	-	HCT-15_Common_EXOME	T	G	776.6	PASS	C	1037	1037	1	346	184155	ENSG00000171051.8	nonsynonymous	GAG	GCG	E	A	FPR1	FPR1_p.E346A	1	1	HCT-15	chr19:51745958_T/G	NA	NA	P21462
chr19	51745958	51745958	-	HCT-15_Common_EXOME	T	G	776.6	PASS	C	1037	1037	1	346	184156	ENSG00000171051.8	nonsynonymous	GAG	GCG	E	A	FPR1	FPR1_p.E346A	1	1	HCT-15	chr19:51745958_T/G	NA	NA	P21462
chr19	51746963	51746963	-	HCT-15_Common_EXOME	A	G	898.6	PASS	C	32	32	1	11	184155	ENSG00000171051.8	nonsynonymous	ATC	ACC	I	T	FPR1	FPR1_p.I11T	1	1	HCT-15	chr19:51746963_A/G	NA	NA	P21462
chr19	51746963	51746963	-	HCT-15_Common_EXOME	A	G	898.6	PASS	C	32	32	1	11	184156	ENSG00000171051.8	nonsynonymous	ATC	ACC	I	T	FPR1	FPR1_p.I11T	1	1	HCT-15	chr19:51746963_A/G	NA	NA	P21462
chr19	51873254	51873254	-	HCT-15_Common_EXOME	T	C	1248.6	PASS	G	736	736	1	246	184168	ENSG00000161551.14	nonsynonymous	AAA	GAA	K	E	ZNF577	ZNF577_p.K246E	1	1	HCT-15	chr19:51873254_T/C	NA	NA	Q9BSK1-1
chr19	52016355	52016355	-	HCT-15_Common_EXOME	C	T	1369.6	PASS	A	1243	1243	1	415	184213	ENSG00000142556.18	nonsynonymous	GTT	ATT	V	I	ZNF614	ZNF614_p.V415I	1	1	HCT-15	chr19:52016355_C/T	NA	NA	Q8N883-1
chr19	52017354	52017354	-	HCT-15_Common_EXOME	C	T	1098.6	PASS	A	244	244	1	82	184213	ENSG00000142556.18	nonsynonymous	GGG	AGG	G	R	ZNF614	ZNF614_p.G82R	1	1	HCT-15	chr19:52017354_C/T	NA	NA	Q8N883-1
chr19	52018043	52018043	-	HCT-15_Common_EXOME	G	A	1320.6	PASS	T	203	203	1	68	184213	ENSG00000142556.18	nonsynonymous	ACA	ATA	T	I	ZNF614	ZNF614_p.T68I	1	1	HCT-15	chr19:52018043_G/A	NA	NA	Q8N883-1
chr19	52157026	52157026	-	HCT-15_Common_EXOME	C	T	1162.6	PASS	A	657	657	1	219	184240	ENSG00000196267.12	nonsynonymous	ATG	ATA	M	I	ZNF836	ZNF836_p.M219I	1	1	HCT-15	chr19:52157026_C/T	NA	NA	Q6ZNA1
chr19	52219814	52219814	+	HCT-15_Common_EXOME	C	T	858.6	PASS	T	1252	1252	1	418	177738	ENSG00000105568.17	nonsynonymous	CGG	TGG	R	W	PPP2R1A	PPP2R1A_p.R418W	1	1	HCT-15	chr19:52219814_C/T	NA	Census Gene	P30153
chr19	52282132	52282132	+	HCT-15_Common_EXOME	G	A	2098.6	PASS	A	40	40	1	14	177751	ENSG00000196214.10	nonsynonymous	GTG	ATG	V	M	ZNF766	ZNF766_p.V14M	1	1	HCT-15	chr19:52282132_G/A	NA	NA	Q5HY98
chr19	52365769	52365769	+	HCT-15_Common_EXOME	G	T	2363.03	PASS	T	391	391	1	131	177767	ENSG00000167554.14	nonsynonymous	GCA	TCA	A	S	ZNF610	ZNF610_p.A131S	1	1	HCT-15	chr19:52365769_G/T	NA	NA	Q8N9Z0-1
chr19	52365769	52365769	+	HCT-15_Common_EXOME	G	T	2363.03	PASS	T	391	391	1	131	177769	ENSG00000167554.14	nonsynonymous	GCA	TCA	A	S	ZNF610	ZNF610_p.A131S	1	1	HCT-15	chr19:52365769_G/T	NA	NA	Q8N9Z0-1
chr19	52365769	52365769	+	HCT-15_Common_EXOME	G	T	2363.03	PASS	T	391	391	1	131	177773	ENSG00000167554.14	nonsynonymous	GCA	TCA	A	S	ZNF610	ZNF610_p.A131S	1	1	HCT-15	chr19:52365769_G/T	NA	NA	Q8N9Z0-1
chr19	52365769	52365769	+	HCT-15_Common_EXOME	G	T	2363.03	PASS	T	391	391	1	131	177775	ENSG00000167554.14	nonsynonymous	GCA	TCA	A	S	ZNF610	ZNF610_p.A131S	1	1	HCT-15	chr19:52365769_G/T	NA	NA	Q8N9Z0-1
chr19	52366025	52366025	+	HCT-15_Common_EXOME	G	C	2958.03	PASS	C	647	647	1	216	177767	ENSG00000167554.14	nonsynonymous	CGT	CCT	R	P	ZNF610	ZNF610_p.R216P	1	1	HCT-15	chr19:52366025_G/C	NA	NA	Q8N9Z0-1
chr19	52366025	52366025	+	HCT-15_Common_EXOME	G	C	2958.03	PASS	C	647	647	1	216	177769	ENSG00000167554.14	nonsynonymous	CGT	CCT	R	P	ZNF610	ZNF610_p.R216P	1	1	HCT-15	chr19:52366025_G/C	NA	NA	Q8N9Z0-1
chr19	52366025	52366025	+	HCT-15_Common_EXOME	G	C	2958.03	PASS	C	647	647	1	216	177773	ENSG00000167554.14	nonsynonymous	CGT	CCT	R	P	ZNF610	ZNF610_p.R216P	1	1	HCT-15	chr19:52366025_G/C	NA	NA	Q8N9Z0-1
chr19	52366025	52366025	+	HCT-15_Common_EXOME	G	C	2958.03	PASS	C	647	647	1	216	177775	ENSG00000167554.14	nonsynonymous	CGT	CCT	R	P	ZNF610	ZNF610_p.R216P	1	1	HCT-15	chr19:52366025_G/C	NA	NA	Q8N9Z0-1
chr19	52384174	52384174	+	HCT-15_Common_EXOME	A	C	1955.6	PASS	C	594	594	1	198	177780	ENSG00000221923.8	nonsynonymous	AGA	AGC	R	S	ZNF880	ZNF880_p.R198S	1	1	HCT-15	chr19:52384174_A/C	NA	NA	Q6PDB4-1
chr19	52384184	52384184	+	HCT-15_Common_EXOME	A	C	1869.6	PASS	C	604	604	1	202	177780	ENSG00000221923.8	nonsynonymous	AAT	CAT	N	H	ZNF880	ZNF880_p.N202H	1	1	HCT-15	chr19:52384184_A/C	NA	NA	Q6PDB4-1
chr19	52384992	52384992	+	HCT-15_Common_EXOME	A	G	2257.6	PASS	G	1412	1412	1	471	177780	ENSG00000221923.8	nonsynonymous	AAG	AGG	K	R	ZNF880	ZNF880_p.K471R	1	1	HCT-15	chr19:52384992_A/G	NA	NA	Q6PDB4-1
chr19	52435108	52435108	+	HCT-15_Common_EXOME	C	A	4015.03	PASS	A	209	209	1	70	177796	ENSG00000198633.10	nonsynonymous	ACC	AAC	T	N	ZNF534	ZNF534_p.T70N	1	1	HCT-15	chr19:52435108_C/A	NA	NA	Q76KX8-1
chr19	52435164	52435164	+	HCT-15_Common_EXOME	A	G	3081.03	PASS	G	265	265	1	89	177796	ENSG00000198633.10	nonsynonymous	ATA	GTA	I	V	ZNF534	ZNF534_p.I89V	1	1	HCT-15	chr19:52435164_A/G	NA	NA	Q76KX8-1
chr19	52435206	52435206	+	HCT-15_Common_EXOME	A	G	2966.03	PASS	G	307	307	1	103	177796	ENSG00000198633.10	nonsynonymous	ACA	GCA	T	A	ZNF534	ZNF534_p.T103A	1	1	HCT-15	chr19:52435206_A/G	NA	NA	Q76KX8-1
chr19	52437918	52437918	+	HCT-15_Common_EXOME	T	C	2414.03	PASS	C	497	497	1	166	177796	ENSG00000198633.10	nonsynonymous	TTC	TCC	F	S	ZNF534	ZNF534_p.F166S	1	1	HCT-15	chr19:52437918_T/C	NA	NA	Q76KX8-1
chr19	52438287	52438287	+	HCT-15_Common_EXOME	G	A	4752.03	PASS	A	866	866	1	289	177796	ENSG00000198633.10	nonsynonymous	GGG	GAG	G	E	ZNF534	ZNF534_p.G289E	1	1	HCT-15	chr19:52438287_G/A	NA	NA	Q76KX8-1
chr19	52438365	52438365	+	HCT-15_Common_EXOME	A	C	4972.03	PASS	C	944	944	1	315	177796	ENSG00000198633.10	nonsynonymous	GAA	GCA	E	A	ZNF534	ZNF534_p.E315A	1	1	HCT-15	chr19:52438365_A/C	NA	NA	Q76KX8-1
chr19	52439192	52439192	+	HCT-15_Common_EXOME	C	T	3900.03	PASS	T	1771	1771	1	591	177796	ENSG00000198633.10	nonsynonymous	CAC	TAC	H	Y	ZNF534	ZNF534_p.H591Y	1	1	HCT-15	chr19:52439192_C/T	NA	NA	Q76KX8-1
chr19	52511093	52511093	+	HCT-15_Common_EXOME	G	A	1526.6	PASS	A	712	712	1	238	177800	ENSG00000258405.9	nonsynonymous	GAA	AAA	E	K	ZNF578	ZNF578_p.E238K	1	1	HCT-15	chr19:52511093_G/A	NA	NA	Q96N58
chr19	52553700	52553700	+	HCT-15_Common_EXOME	G	A	4641.03	PASS	A	784	784	1	262	177807	ENSG00000198482.11	nonsynonymous	GAT	AAT	D	N	ZNF808	ZNF808_p.D262N	1	1	HCT-15	chr19:52553700_G/A	NA	NA	Q8N4W9-1
chr19	52574158	52574158	+	HCT-15_Common_EXOME	T	C	2866.6	PASS	C	209	209	1	70	177817	ENSG00000167562.12	nonsynonymous	CTT	CCT	L	P	ZNF701	ZNF701_p.L70P	1	1	HCT-15	chr19:52574158_T/C	NA	NA	Q9NV72-1
chr19	52574158	52574158	+	HCT-15_Common_EXOME	T	C	2866.6	PASS	C	209	209	1	70	177819	ENSG00000167562.12	nonsynonymous	CTT	CCT	L	P	ZNF701	ZNF701_p.L70P	1	1	HCT-15	chr19:52574158_T/C	NA	NA	Q9NV72-1
chr19	52582406	52582406	+	HCT-15_Common_EXOME	C	T	1742.6	PASS	T	545	545	1	182	177817	ENSG00000167562.12	nonsynonymous	ACC	ATC	T	I	ZNF701	ZNF701_p.T182I	1	1	HCT-15	chr19:52582406_C/T	NA	NA	Q9NV72-1
chr19	52582406	52582406	+	HCT-15_Common_EXOME	C	T	1742.6	PASS	T	545	545	1	182	177819	ENSG00000167562.12	nonsynonymous	ACC	ATC	T	I	ZNF701	ZNF701_p.T182I	1	1	HCT-15	chr19:52582406_C/T	NA	NA	Q9NV72-1
chr19	52582871	52582871	+	HCT-15_Common_EXOME	C	A	1398.6	PASS	A	1010	1010	1	337	177817	ENSG00000167562.12	nonsynonymous	ACG	AAG	T	K	ZNF701	ZNF701_p.T337K	1	1	HCT-15	chr19:52582871_C/A	NA	NA	Q9NV72-1
chr19	52582871	52582871	+	HCT-15_Common_EXOME	C	A	1398.6	PASS	A	1010	1010	1	337	177819	ENSG00000167562.12	nonsynonymous	ACG	AAG	T	K	ZNF701	ZNF701_p.T337K	1	1	HCT-15	chr19:52582871_C/A	NA	NA	Q9NV72-1
chr19	52614278	52614278	-	HCT-15_Common_EXOME	C	T	2169.03	PASS	A	287	287	1	96	184263	ENSG00000167766.18	nonsynonymous	AGT	AAT	S	N	ZNF83	ZNF83_p.S96N	1	1	HCT-15	chr19:52614278_C/T	NA	NA	P51522-1
chr19	52614278	52614278	-	HCT-15_Common_EXOME	C	T	2169.03	PASS	A	287	287	1	96	184264	ENSG00000167766.18	nonsynonymous	AGT	AAT	S	N	ZNF83	ZNF83_p.S96N	1	1	HCT-15	chr19:52614278_C/T	NA	NA	P51522-1
chr19	52614278	52614278	-	HCT-15_Common_EXOME	C	T	2169.03	PASS	A	287	287	1	96	184265	ENSG00000167766.18	nonsynonymous	AGT	AAT	S	N	ZNF83	ZNF83_p.S96N	1	1	HCT-15	chr19:52614278_C/T	NA	NA	P51522-1
chr19	52614278	52614278	-	HCT-15_Common_EXOME	C	T	2169.03	PASS	A	287	287	1	96	184266	ENSG00000167766.18	nonsynonymous	AGT	AAT	S	N	ZNF83	ZNF83_p.S96N	1	1	HCT-15	chr19:52614278_C/T	NA	NA	P51522-1
chr19	52614278	52614278	-	HCT-15_Common_EXOME	C	T	2169.03	PASS	A	287	287	1	96	184267	ENSG00000167766.18	nonsynonymous	AGT	AAT	S	N	ZNF83	ZNF83_p.S96N	1	1	HCT-15	chr19:52614278_C/T	NA	NA	P51522-1
chr19	52706300	52706300	-	HCT-15_Common_EXOME	G	A	2498.6	PASS	T	755	755	1	252	184283	ENSG00000213020.9	nonsynonymous	CCC	CTC	P	L	ZNF611	ZNF611_p.P252L	1	1	HCT-15	chr19:52706300_G/A	NA	NA	Q8N823-1
chr19	52706300	52706300	-	HCT-15_Common_EXOME	G	A	2498.6	PASS	T	755	755	1	252	184284	ENSG00000213020.9	nonsynonymous	CCC	CTC	P	L	ZNF611	ZNF611_p.P252L	1	1	HCT-15	chr19:52706300_G/A	NA	NA	Q8N823-1
chr19	52706300	52706300	-	HCT-15_Common_EXOME	G	A	2498.6	PASS	T	755	755	1	252	184286	ENSG00000213020.9	nonsynonymous	CCC	CTC	P	L	ZNF611	ZNF611_p.P252L	1	1	HCT-15	chr19:52706300_G/A	NA	NA	Q8N823-1
chr19	52706301	52706301	-	HCT-15_Common_EXOME	G	T	2498.6	PASS	A	754	754	1	252	184283	ENSG00000213020.9	nonsynonymous	CCC	ACC	P	T	ZNF611	ZNF611_p.P252T	1	1	HCT-15	chr19:52706301_G/T	NA	NA	Q8N823-1
chr19	52706301	52706301	-	HCT-15_Common_EXOME	G	T	2498.6	PASS	A	754	754	1	252	184284	ENSG00000213020.9	nonsynonymous	CCC	ACC	P	T	ZNF611	ZNF611_p.P252T	1	1	HCT-15	chr19:52706301_G/T	NA	NA	Q8N823-1
chr19	52706301	52706301	-	HCT-15_Common_EXOME	G	T	2498.6	PASS	A	754	754	1	252	184286	ENSG00000213020.9	nonsynonymous	CCC	ACC	P	T	ZNF611	ZNF611_p.P252T	1	1	HCT-15	chr19:52706301_G/T	NA	NA	Q8N823-1
chr19	52767131	52767131	-	HCT-15_Common_EXOME	A	G	5717.03	PASS	C	625	625	1	209	184301	ENSG00000189190.9	nonsynonymous	TGT	CGT	C	R	ZNF600	ZNF600_p.C209R	1	1	HCT-15	chr19:52767131_A/G	NA	NA	Q6ZNG1
chr19	52800274	52800274	-	HCT-15_Common_EXOME	A	G	2897.03	PASS	C	1571	1571	1	524	184307	ENSG00000198538.10	nonsynonymous	ATG	ACG	M	T	ZNF28	ZNF28_p.M524T	1	1	HCT-15	chr19:52800274_A/G	NA	NA	P17035-1
chr19	52800452	52800452	-	HCT-15_Common_EXOME	T	G	3144.03	PASS	C	1393	1393	1	465	184307	ENSG00000198538.10	nonsynonymous	AAA	CAA	K	Q	ZNF28	ZNF28_p.K465Q	1	1	HCT-15	chr19:52800452_T/G	NA	NA	P17035-1
chr19	52841666	52841666	-	HCT-15_Common_EXOME	T	G	1438.6	PASS	C	628	628	1	210	184314	ENSG00000204604.10	nonsynonymous	ATG	CTG	M	L	ZNF468	ZNF468_p.M210L	1	1	HCT-15	chr19:52841666_T/G	NA	NA	Q5VIY5-1
chr19	52951134	52951134	-	HCT-15_Common_EXOME	G	C	1618.6	PASS	G	641	641	1	214	184343	ENSG00000180257.13	nonsynonymous	TCT	TGT	S	C	ZNF816	ZNF816_p.S214C	1	1	HCT-15	chr19:52951134_G/C	NA	NA	Q0VGE8
chr19	52951134	52951134	-	HCT-15_Common_EXOME	G	C	1618.6	PASS	G	641	641	1	214	184344	ENSG00000180257.13	nonsynonymous	TCT	TGT	S	C	ZNF816	ZNF816_p.S214C	1	1	HCT-15	chr19:52951134_G/C	NA	NA	Q0VGE8
chr19	52951536	52951536	-	HCT-15_Common_EXOME	A	T	2700.03	PASS	A	239	239	1	80	184343	ENSG00000180257.13	nonsynonymous	ATT	AAT	I	N	ZNF816	ZNF816_p.I80N	1	1	HCT-15	chr19:52951536_A/T	NA	NA	Q0VGE8
chr19	52951536	52951536	-	HCT-15_Common_EXOME	A	T	2700.03	PASS	A	239	239	1	80	184344	ENSG00000180257.13	nonsynonymous	ATT	AAT	I	N	ZNF816	ZNF816_p.I80N	1	1	HCT-15	chr19:52951536_A/T	NA	NA	Q0VGE8
chr19	53074166	53074166	-	HCT-15_Common_EXOME	G	C	3244.03	PASS	G	245	245	1	82	184364	ENSG00000170949.17	nonsynonymous	CCG	CGG	P	R	ZNF160	ZNF160_p.P82R	1	1	HCT-15	chr19:53074166_G/C	NA	NA	Q9HCG1-1
chr19	53074166	53074166	-	HCT-15_Common_EXOME	G	C	3244.03	PASS	G	245	245	1	82	184365	ENSG00000170949.17	nonsynonymous	CCG	CGG	P	R	ZNF160	ZNF160_p.P82R	1	1	HCT-15	chr19:53074166_G/C	NA	NA	Q9HCG1-1
chr19	53074166	53074166	-	HCT-15_Common_EXOME	G	C	3244.03	PASS	G	245	245	1	82	184366	ENSG00000170949.17	nonsynonymous	CCG	CGG	P	R	ZNF160	ZNF160_p.P82R	1	1	HCT-15	chr19:53074166_G/C	NA	NA	Q9HCG1-1
chr19	53142038	53142038	-	HCT-15_Common_EXOME	T	C	1743.6	PASS	G	790	790	1	264	184407	ENSG00000197937.12	nonsynonymous	AAT	GAT	N	D	ZNF347	ZNF347_p.N264D	1	1	HCT-15	chr19:53142038_T/C	NA	NA	Q96SE7-1
chr19	53289789	53289789	-	HCT-15_Common_EXOME	G	A	3091.03	PASS	T	586	586	1	196	184434	ENSG00000163098.4	nonsynonymous	CAT	TAT	H	Y	BIRC8	BIRC8_p.H196Y	1	1	HCT-15	chr19:53289789_G/A	NA	NA	Q96P09
chr19	53353096	53353096	+	HCT-15_Common_EXOME	A	T	2038.6	PASS	T	2421	2421	1	807	177838	ENSG00000213799.12	nonsynonymous	GAA	GAT	E	D	ZNF845	ZNF845_p.E807D	1	1	HCT-15	chr19:53353096_A/T	NA	NA	Q96IR2
chr19	53353096	53353096	+	HCT-15_Common_EXOME	A	T	2038.6	PASS	T	2421	2421	1	807	177839	ENSG00000213799.12	nonsynonymous	GAA	GAT	E	D	ZNF845	ZNF845_p.E807D	1	1	HCT-15	chr19:53353096_A/T	NA	NA	Q96IR2
chr19	53408720	53408720	+	HCT-15_Common_EXOME	A	G	4608.84	PASS	G	1165	1165	1	389	177851	ENSG00000196417.12	nonsynonymous	AGC	GGC	S	G	ZNF765	ZNF765_p.S389G	1	1	HCT-15	chr19:53408720_A/G	NA	NA	Q7L2R6-1
chr19	53490669	53490669	+	HCT-15_Common_EXOME	C	T	3411.6	PASS	T	437	437	1	146	177866	ENSG00000198346.10	nonsynonymous	TCG	TTG	S	L	ZNF813	ZNF813_p.S146L	1	1	HCT-15	chr19:53490669_C/T	NA	NA	Q6ZN06
chr19	53824059	53824059	-	HCT-15_Common_EXOME	C	A	1883.6	PASS	T	116	116	1	39	184452	ENSG00000142405.21	nonsynonymous	GGA	GTA	G	V	NLRP12	NLRP12_p.G39V	1	1	HCT-15	chr19:53824059_C/A	NA	NA	P59046-1
chr19	54012161	54012161	+	HCT-15_Common_EXOME	G	C	1445.6	PASS	C	755	755	1	252	177973	ENSG00000130433.7	nonsynonymous	TGT	TCT	C	S	CACNG6	CACNG6_p.C252S	1	1	HCT-15	chr19:54012161_G/C	NA	NA	Q9BXT2
chr19	54074853	54074853	-	HCT-15_Common_EXOME	T	C	3238.03	PASS	G	332	332	1	111	184468	ENSG00000248385.7	nonsynonymous	CAC	CGC	H	R	TARM1	TARM1_p.H111R	1	1	HCT-15	chr19:54074853_T/C	NA	NA	B6A8C7-1
chr19	54171874	54171874	-	HCT-15_Common_EXOME	G	A	3572.03	PASS	T	307	307	1	103	184490	ENSG00000167608.11	nonsynonymous	CAC	TAC	H	Y	TMC4	TMC4_p.H103Y	1	1	HCT-15	chr19:54171874_G/A	NA	NA	Q7Z404-2
chr19	54220765	54220765	-	HCT-15_Common_EXOME	T	C	4555.6	PASS	G	1021	1021	1	341	184512	ENSG00000204577.11	nonsynonymous	ATG	GTG	M	V	LILRB3	LILRB3_p.M341V	1	1	HCT-15	chr19:54220765_T/C	NA	NA	O75022-1
chr19	54221873	54221873	-	HCT-15_Common_EXOME	A	G	8751.6	PASS	C	613	613	1	205	184512	ENSG00000204577.11	nonsynonymous	TGG	CGG	W	R	LILRB3	LILRB3_p.W205R	1	1	HCT-15	chr19:54221873_A/G	NA	NA	O75022-1
chr19	54222756	54222756	-	HCT-15_Common_EXOME	T	C	11958	PASS	G	61	61	1	21	184512	ENSG00000204577.11	nonsynonymous	ATG	GTG	M	V	LILRB3	LILRB3_p.M21V	1	1	HCT-15	chr19:54222756_T/C	NA	NA	O75022-1
chr19	54239948	54239948	-	HCT-15_Common_EXOME	T	G	669.6	PASS	C	1262	1262	1	421	184522	ENSG00000244482.10	nonsynonymous	CAC	CCC	H	P	LILRA6	LILRA6_p.H421P	1	1	HCT-15	chr19:54239948_T/G	NA	NA	Q6PI73-1
chr19	54240283	54240283	-	HCT-15_Common_EXOME	T	C	643.6	PASS	G	1249	1249	1	417	184522	ENSG00000244482.10	nonsynonymous	ATG	GTG	M	V	LILRA6	LILRA6_p.M417V	1	1	HCT-15	chr19:54240283_T/C	NA	NA	Q6PI73-1
chr19	54240319	54240319	-	HCT-15_Common_EXOME	G	A	585.6	PASS	T	1213	1213	1	405	184522	ENSG00000244482.10	nonsynonymous	CAC	TAC	H	Y	LILRA6	LILRA6_p.H405Y	1	1	HCT-15	chr19:54240319_G/A	NA	NA	Q6PI73-1
chr19	54255498	54255498	-	HCT-15_Common_EXOME	T	C	5312.03	PASS	G	740	740	1	247	184526	ENSG00000105609.16	nonsynonymous	GAT	GGT	D	G	LILRB5	LILRB5_p.D247G	1	1	HCT-15	chr19:54255498_T/C	NA	NA	O75023-1
chr19	54338671	54338671	-	HCT-15_Common_EXOME	A	G	2538.03	PASS	C	80	80	1	27	184552	ENSG00000239961.2	nonsynonymous	CTC	CCC	L	P	LILRA4	LILRA4_p.L27P	1	1	HCT-15	chr19:54338671_A/G	NA	NA	P59901-1
chr19	54360987	54360987	-	HCT-15_Common_EXOME	A	G	3292.03	PASS	C	293	293	1	98	184555	ENSG00000167613.15	nonsynonymous	CTT	CCT	L	P	LAIR1	LAIR1_p.L98P	1	1	HCT-15	chr19:54360987_A/G	NA	NA	Q6GTX8-1
chr19	54361004	54361004	-	HCT-15_Common_EXOME	T	A	3240.03	PASS	T	276	276	1	92	184555	ENSG00000167613.15	nonsynonymous	AGA	AGT	R	S	LAIR1	LAIR1_p.R92S	1	1	HCT-15	chr19:54361004_T/A	NA	NA	Q6GTX8-1
chr19	54361091	54361091	-	HCT-15_Common_EXOME	G	C	3399.03	PASS	G	189	189	1	63	184555	ENSG00000167613.15	nonsynonymous	GAC	GAG	D	E	LAIR1	LAIR1_p.D63E	1	1	HCT-15	chr19:54361091_G/C	NA	NA	Q6GTX8-1
chr19	54574782	54574782	+	HCT-15_Common_EXOME	C	T	7968.03	PASS	T	404	404	1	135	178083	ENSG00000239998.5	nonsynonymous	TCA	TTA	S	L	LILRA2	LILRA2_p.S135L	1	1	HCT-15	chr19:54574782_C/T	NA	NA	Q8N149-1
chr19	54574782	54574782	+	HCT-15_Common_EXOME	C	T	7968.03	PASS	T	404	404	1	135	178084	ENSG00000239998.5	nonsynonymous	TCA	TTA	S	L	LILRA2	LILRA2_p.S135L	1	1	HCT-15	chr19:54574782_C/T	NA	NA	Q8N149-1
chr19	54631632	54631632	+	HCT-15_Common_EXOME	C	T	5444.03	PASS	T	203	203	1	68	178096	ENSG00000104972.15	nonsynonymous	CCC	CTC	P	L	LILRB1	LILRB1_p.P68L	1	1	HCT-15	chr19:54631632_C/T	NA	NA	Q8NHL6-1
chr19	54631706	54631706	+	HCT-15_Common_EXOME	A	G	5763.03	PASS	G	277	277	1	93	178096	ENSG00000104972.15	nonsynonymous	ACA	GCA	T	A	LILRB1	LILRB1_p.T93A	1	1	HCT-15	chr19:54631706_A/G	NA	NA	Q8NHL6-1
chr19	54632001	54632001	+	HCT-15_Common_EXOME	C	T	4708.03	PASS	T	425	425	1	142	178096	ENSG00000104972.15	nonsynonymous	ACC	ATC	T	I	LILRB1	LILRB1_p.T142I	1	1	HCT-15	chr19:54632001_C/T	NA	NA	Q8NHL6-1
chr19	54632040	54632040	+	HCT-15_Common_EXOME	T	G	4447.03	PASS	G	464	464	1	155	178096	ENSG00000104972.15	nonsynonymous	ATT	AGT	I	S	LILRB1	LILRB1_p.I155S	1	1	HCT-15	chr19:54632040_T/G	NA	NA	Q8NHL6-1
chr19	54664811	54664811	+	HCT-15_Common_EXOME	G	A	890.6	PASS	A	668	668	1	223	178114	ENSG00000186818.12	nonsynonymous	GGT	GAT	G	D	LILRB4	LILRB4_p.G223D	1	1	HCT-15	chr19:54664811_G/A	NA	NA	Q8NHJ6-1
chr19	54667678	54667678	+	HCT-15_Common_EXOME	A	C	804.6	PASS	C	1085	1085	1	362	178114	ENSG00000186818.12	nonsynonymous	AAG	ACG	K	T	LILRB4	LILRB4_p.K362T	1	1	HCT-15	chr19:54667678_A/C	NA	NA	Q8NHJ6-1
chr19	54667913	54667913	+	HCT-15_Common_EXOME	G	A	3250.03	PASS	A	1241	1241	1	414	178114	ENSG00000186818.12	nonsynonymous	CGG	CAG	R	Q	LILRB4	LILRB4_p.R414Q	1	1	HCT-15	chr19:54667913_G/A	NA	NA	Q8NHJ6-1
chr19	54726137	54726137	+	HCT-15_Common_EXOME	G	A	2007.6	PASS	A	155	155	1	52	178127	ENSG00000242019.1	nonsynonymous	CGT	CAT	R	H	KIR3DL3	KIR3DL3_p.R52H	1	1	HCT-15	chr19:54726137_G/A	NA	NA	Q8N743
chr19	54738571	54738571	+	HCT-15_Common_EXOME	T	C	1881.6	PASS	C	26	26	1	9	178129	ENSG00000243772.7	nonsynonymous	GTG	GCG	V	A	KIR2DL3	KIR2DL3_p.V9A	1	1	HCT-15	chr19:54738571_T/C	NA	NA	P43628-1
chr19	54773372	54773372	+	HCT-15_Common_EXOME	G	C	4216.6	PASS	C	110	110	1	37	178131	ENSG00000125498.19	nonsynonymous	CGC	CCC	R	P	KIR2DL1	KIR2DL1_p.R37P	1	1	HCT-15	chr19:54773372_G/C	NA	NA	P43626-1
chr19	54773593	54773593	+	HCT-15_Common_EXOME	G	T	11621.6	PASS	T	331	331	1	111	178131	ENSG00000125498.19	nonsynonymous	GTG	TTG	V	L	KIR2DL1	KIR2DL1_p.V111L	1	1	HCT-15	chr19:54773593_G/T	NA	NA	P43626-1
chr19	54775402	54775402	+	HCT-15_Common_EXOME	A	G	10740.6	PASS	G	608	608	1	203	178131	ENSG00000125498.19	nonsynonymous	CAT	CGT	H	R	KIR2DL1	KIR2DL1_p.H203R	1	1	HCT-15	chr19:54775402_A/G	NA	NA	P43626-1
chr19	54783002	54783002	+	HCT-15_Common_EXOME	C	T	4989.6	PASS	T	796	796	1	266	178131	ENSG00000125498.19	nonsynonymous	CGC	TGC	R	C	KIR2DL1	KIR2DL1_p.R266C	1	1	HCT-15	chr19:54783002_C/T	NA	NA	P43626-1
chr19	54816505	54816505	+	HCT-15_Common_EXOME	C	T	3042.03	PASS	T	5	5	1	2	178143	ENSG00000167633.18	nonsynonymous	TCG	TTG	S	L	KIR3DL1	KIR3DL1_p.S2L	1	1	HCT-15	chr19:54816505_C/T	NA	NA	P43629-1
chr19	54818446	54818446	+	HCT-15_Common_EXOME	A	G	5883.03	PASS	G	202	202	1	68	178143	ENSG00000167633.18	nonsynonymous	ATT	GTT	I	V	KIR3DL1	KIR3DL1_p.I68V	1	1	HCT-15	chr19:54818446_A/G	NA	NA	P43629-1
chr19	54819832	54819832	+	HCT-15_Common_EXOME	G	T	14157	PASS	T	475	475	1	159	178143	ENSG00000167633.18	nonsynonymous	GGG	TGG	G	W	KIR3DL1	KIR3DL1_p.G159W	1	1	HCT-15	chr19:54819832_G/T	NA	NA	P43629-1
chr19	54819907	54819907	+	HCT-15_Common_EXOME	C	T	15995	PASS	T	550	550	1	184	178143	ENSG00000167633.18	nonsynonymous	CCC	TCC	P	S	KIR3DL1	KIR3DL1_p.P184S	1	1	HCT-15	chr19:54819907_C/T	NA	NA	P43629-1
chr19	54819917	54819917	+	HCT-15_Common_EXOME	T	G	16154	PASS	G	560	560	1	187	178143	ENSG00000167633.18	nonsynonymous	CTT	CGT	L	R	KIR3DL1	KIR3DL1_p.L187R	1	1	HCT-15	chr19:54819917_T/G	NA	NA	P43629-1
chr19	54821568	54821568	+	HCT-15_Common_EXOME	C	T	5670.03	PASS	T	659	659	1	220	178143	ENSG00000167633.18	nonsynonymous	CCA	CTA	P	L	KIR3DL1	KIR3DL1_p.P220L	1	1	HCT-15	chr19:54821568_C/T	NA	NA	P43629-1
chr19	54829367	54829367	+	HCT-15_Common_EXOME	C	T	418.02	PASS	T	1007	1007	1	336	178143	ENSG00000167633.18	nonsynonymous	CCC	CTC	P	L	KIR3DL1	KIR3DL1_p.P336L	1	1	HCT-15	chr19:54829367_C/T	NA	NA	P43629-1
chr19	54855859	54855859	+	HCT-15_Common_EXOME	C	A	4674.6	PASS	A	896	896	1	299	178148	ENSG00000240403.5	nonsynonymous	GCC	GAC	A	D	KIR3DL2	KIR3DL2_p.A299D	1	1	HCT-15	chr19:54855859_C/A	NA	NA	P43630-1
chr19	54885501	54885501	+	HCT-15_Common_EXOME	G	A	1119.6	PASS	A	337	337	1	113	178154	ENSG00000186431.18	nonsynonymous	GAC	AAC	D	N	FCAR	FCAR_p.D113N	1	1	HCT-15	chr19:54885501_G/A	NA	NA	P24071-1
chr19	54906696	54906696	+	HCT-15_Common_EXOME	C	A	2530.03	PASS	A	244	244	1	82	178164	ENSG00000189430.12	nonsynonymous	CAA	AAA	Q	K	NCR1	NCR1_p.Q82K	1	1	HCT-15	chr19:54906696_C/A	NA	NA	O76036-1
chr19	54939378	54939378	-	HCT-15_Common_EXOME	C	T	1270.6	PASS	A	1441	1441	1	481	184589	ENSG00000167634.12	nonsynonymous	GCC	ACC	A	T	NLRP7	NLRP7_p.A481T	1	1	HCT-15	chr19:54939378_C/T	NA	NA	Q8WX94-1
chr19	54939378	54939378	-	HCT-15_Common_EXOME	C	T	1270.6	PASS	A	1441	1441	1	481	184591	ENSG00000167634.12	nonsynonymous	GCC	ACC	A	T	NLRP7	NLRP7_p.A481T	1	1	HCT-15	chr19:54939378_C/T	NA	NA	Q8WX94-1
chr19	54982195	54982195	+	HCT-15_Common_EXOME	C	T	2338.6	PASS	T	497	497	1	166	178176	ENSG00000022556.15	nonsynonymous	ACG	ATG	T	M	NLRP2	NLRP2_p.T166M	1	1	HCT-15	chr19:54982195_C/T	TCGA Hotspot	NA	Q9NX02-1
chr19	54982195	54982195	+	HCT-15_Common_EXOME	C	T	2338.6	PASS	T	497	497	1	166	178181	ENSG00000022556.15	nonsynonymous	ACG	ATG	T	M	NLRP2	NLRP2_p.T166M	1	1	HCT-15	chr19:54982195_C/T	TCGA Hotspot	NA	Q9NX02-1
chr19	54983283	54983283	+	HCT-15_Common_EXOME	A	G	5466.03	PASS	G	1585	1585	1	529	178176	ENSG00000022556.15	nonsynonymous	ACC	GCC	T	A	NLRP2	NLRP2_p.T529A	1	1	HCT-15	chr19:54983283_A/G	NA	NA	Q9NX02-1
chr19	54983283	54983283	+	HCT-15_Common_EXOME	A	G	5466.03	PASS	G	1585	1585	1	529	178181	ENSG00000022556.15	nonsynonymous	ACC	GCC	T	A	NLRP2	NLRP2_p.T529A	1	1	HCT-15	chr19:54983283_A/G	NA	NA	Q9NX02-1
chr19	54990056	54990056	+	HCT-15_Common_EXOME	G	A	682.6	PASS	A	2401	2401	1	801	178176	ENSG00000022556.15	nonsynonymous	GCT	ACT	A	T	NLRP2	NLRP2_p.A801T	1	1	HCT-15	chr19:54990056_G/A	NA	NA	Q9NX02-1
chr19	54990056	54990056	+	HCT-15_Common_EXOME	G	A	682.6	PASS	A	2401	2401	1	801	178181	ENSG00000022556.15	nonsynonymous	GCT	ACT	A	T	NLRP2	NLRP2_p.A801T	1	1	HCT-15	chr19:54990056_G/A	NA	NA	Q9NX02-1
chr19	55000864	55000864	+	HCT-15_Common_EXOME	C	A	4687.03	PASS	A	3155	3155	1	1052	178176	ENSG00000022556.15	nonsynonymous	GCA	GAA	A	E	NLRP2	NLRP2_p.A1052E	1	1	HCT-15	chr19:55000864_C/A	NA	NA	Q9NX02-1
chr19	55000864	55000864	+	HCT-15_Common_EXOME	C	A	4687.03	PASS	A	3155	3155	1	1052	178181	ENSG00000022556.15	nonsynonymous	GCA	GAA	A	E	NLRP2	NLRP2_p.A1052E	1	1	HCT-15	chr19:55000864_C/A	NA	NA	Q9NX02-1
chr19	55015713	55015713	-	HCT-15_Common_EXOME	C	T	3344.03	PASS	A	745	745	1	249	184600	ENSG00000088053.11	nonsynonymous	GCC	ACC	A	T	GP6	GP6_p.A249T	1	1	HCT-15	chr19:55015713_C/T	NA	NA	Q9HCN6-1
chr19	55018667	55018667	-	HCT-15_Common_EXOME	C	T	4939.03	PASS	A	709	709	1	237	184600	ENSG00000088053.11	nonsynonymous	GAA	AAA	E	K	GP6	GP6_p.E237K	1	1	HCT-15	chr19:55018667_C/T	NA	NA	Q9HCN6-1
chr19	55025227	55025227	-	HCT-15_Common_EXOME	G	A	4625.03	PASS	T	655	655	1	219	184600	ENSG00000088053.11	nonsynonymous	CCG	TCG	P	S	GP6	GP6_p.P219S	1	1	HCT-15	chr19:55025227_G/A	NA	NA	Q9HCN6-1
chr19	55086789	55086789	+	HCT-15_Common_EXOME	G	A	360.6	PASS	A	1853	1853	1	618	178199	ENSG00000131037.14	nonsynonymous	CGC	CAC	R	H	EPS8L1	EPS8L1_p.R618H	1	1	HCT-15	chr19:55086789_G/A	NA	NA	Q8TE68-1
chr19	55087356	55087356	+	HCT-15_Common_EXOME	A	G	638.6	PASS	G	2006	2006	1	669	178199	ENSG00000131037.14	nonsynonymous	AAG	AGG	K	R	EPS8L1	EPS8L1_p.K669R	1	1	HCT-15	chr19:55087356_A/G	NA	NA	Q8TE68-1
chr19	55094739	55094739	-	HCT-15_Common_EXOME	G	A	1575.6	PASS	T	1514	1514	1	505	184627	ENSG00000125503.12	nonsynonymous	CCG	CTG	P	L	PPP1R12C	PPP1R12C_p.P505L	1	1	HCT-15	chr19:55094739_G/A	NA	NA	Q9BZL4-1
chr19	55181852	55181852	-	HCT-15_Common_EXOME	C	T	1272.6	PASS	A	3250	3250	1	1084	184694	ENSG00000080031.9	nonsynonymous	GCC	ACC	A	T	PTPRH	PTPRH_p.A1084T	1	1	HCT-15	chr19:55181852_C/T	NA	NA	Q9HD43-1
chr19	55191542	55191542	-	HCT-15_Common_EXOME	C	A	2074.6	PASS	T	2343	2343	1	781	184694	ENSG00000080031.9	nonsynonymous	AAG	AAT	K	N	PTPRH	PTPRH_p.K781N	1	1	HCT-15	chr19:55191542_C/A	NA	NA	Q9HD43-1
chr19	55202167	55202167	-	HCT-15_Common_EXOME	G	A	2990.6	PASS	T	1042	1042	1	348	184694	ENSG00000080031.9	nonsynonymous	CAC	TAC	H	Y	PTPRH	PTPRH_p.H348Y	1	1	HCT-15	chr19:55202167_G/A	NA	NA	Q9HD43-1
chr19	55227266	55227266	-	HCT-15_Common_EXOME	T	C	3486.03	PASS	G	596	596	1	199	184701	ENSG00000180089.5	nonsynonymous	CAC	CGC	H	R	TMEM86B	TMEM86B_p.H199R	1	1	HCT-15	chr19:55227266_T/C	NA	NA	Q8N661
chr19	55312964	55312964	-	HCT-15_Common_EXOME	T	G	2975.6	PASS	C	597	597	1	199	184725	ENSG00000180061.9	nonsynonymous	TTA	TTC	L	F	TMEM150B	TMEM150B_p.L199F	1	1	HCT-15	chr19:55312964_T/G	NA	NA	A6NC51
chr19	55482509	55482509	+	HCT-15_Common_EXOME	T	C	427.6	PASS	C	1316	1316	1	439	178252	ENSG00000197483.9	nonsynonymous	GTC	GCC	V	A	ZNF628	ZNF628_p.V439A	1	1	HCT-15	chr19:55482509_T/C	NA	NA	Q5EBL2
chr19	55490298	55490298	+	HCT-15_Common_EXOME	C	T	2496.6	PASS	T	476	476	1	159	178263	ENSG00000179954.15	nonsynonymous	GCC	GTC	A	V	SSC5D	SSC5D_p.A159V	1	1	HCT-15	chr19:55490298_C/T	NA	NA	A1L4H1-1
chr19	55490309	55490309	+	HCT-15_Common_EXOME	G	A	1851.6	PASS	A	487	487	1	163	178263	ENSG00000179954.15	nonsynonymous	GCT	ACT	A	T	SSC5D	SSC5D_p.A163T	1	1	HCT-15	chr19:55490309_G/A	NA	NA	A1L4H1-1
chr19	55494721	55494721	+	HCT-15_Common_EXOME	C	T	3629.6	PASS	T	1325	1325	1	442	178263	ENSG00000179954.15	nonsynonymous	ACG	ATG	T	M	SSC5D	SSC5D_p.T442M	1	1	HCT-15	chr19:55494721_C/T	NA	NA	A1L4H1-1
chr19	55513152	55513152	+	HCT-15_Common_EXOME	T	C	3490.03	PASS	C	2927	2927	1	976	178263	ENSG00000179954.15	nonsynonymous	CTG	CCG	L	P	SSC5D	SSC5D_p.L976P	1	1	HCT-15	chr19:55513152_T/C	NA	NA	A1L4H1-1
chr19	55518098	55518098	+	HCT-15_Common_EXOME	G	A	9236.03	PASS	A	3822	3822	1	1274	178263	ENSG00000179954.15	nonsynonymous	ATG	ATA	M	I	SSC5D	SSC5D_p.M1274I	1	1	HCT-15	chr19:55518098_G/A	NA	NA	A1L4H1-1
chr19	55518642	55518642	+	HCT-15_Common_EXOME	C	T	2403.6	PASS	T	4366	4366	1	1456	178263	ENSG00000179954.15	nonsynonymous	CCC	TCC	P	S	SSC5D	SSC5D_p.P1456S	1	1	HCT-15	chr19:55518642_C/T	NA	NA	A1L4H1-1
chr19	55529888	55529888	-	HCT-15_Common_EXOME	C	G	166.1	PASS	C	892	892	1	298	184769	ENSG00000187550.8	nonsynonymous	GCC	CCC	A	P	SBK2	SBK2_p.A298P	1	1	HCT-15	chr19:55529888_C/G	NA	NA	P0C263
chr19	55529888	55529888	-	HCT-15_Common_EXOME	C	G	166.1	PASS	C	892	892	1	298	184770	ENSG00000187550.8	nonsynonymous	GCC	CCC	A	P	SBK2	SBK2_p.A298P	1	1	HCT-15	chr19:55529888_C/G	NA	NA	P0C263
chr19	55536081	55536081	-	HCT-15_Common_EXOME	A	G	4249.03	PASS	C	214	214	1	72	184769	ENSG00000187550.8	nonsynonymous	TGC	CGC	C	R	SBK2	SBK2_p.C72R	1	1	HCT-15	chr19:55536081_A/G	NA	NA	P0C263
chr19	55536081	55536081	-	HCT-15_Common_EXOME	A	G	4249.03	PASS	C	214	214	1	72	184770	ENSG00000187550.8	nonsynonymous	TGC	CGC	C	R	SBK2	SBK2_p.C72R	1	1	HCT-15	chr19:55536081_A/G	NA	NA	P0C263
chr19	55592770	55592770	-	HCT-15_Common_EXOME	T	C	735.03	PASS	G	1171	1171	1	391	184775	ENSG00000179943.7	nonsynonymous	ACC	GCC	T	A	FIZ1	FIZ1_p.T391A	1	1	HCT-15	chr19:55592770_T/C	NA	NA	Q96SL8
chr19	55762720	55762720	+	HCT-15_Common_EXOME	G	A	667.6	PASS	A	409	409	1	137	178307	ENSG00000223638.3	nonsynonymous	GCC	ACC	A	T	RFPL4A	RFPL4A_p.A137T	1	1	HCT-15	chr19:55762720_G/A	NA	NA	A6NLU0
chr19	55773030	55773030	+	HCT-15_Common_EXOME	A	T	2346.03	PASS	T	715	715	1	239	178308	ENSG00000229292.1	nonsynonymous	AAC	TAC	N	Y	RFPL4AL1	RFPL4AL1_p.N239Y	1	1	HCT-15	chr19:55773030_A/T	NA	NA	F8VTS6
chr19	55810048	55810048	-	HCT-15_Common_EXOME	C	A	3452.03	PASS	T	562	562	1	188	184791	ENSG00000179873.14	nonsynonymous	GCT	TCT	A	S	NLRP11	NLRP11_p.A188S	1	1	HCT-15	chr19:55810048_C/A	NA	NA	P59045-1
chr19	55857823	55857823	+	HCT-15_Common_EXOME	G	A	1356.6	PASS	A	430	430	1	144	178310	ENSG00000160505.15	nonsynonymous	GCT	ACT	A	T	NLRP4	NLRP4_p.A144T	1	1	HCT-15	chr19:55857823_G/A	NA	NA	Q96MN2-1
chr19	55858542	55858542	+	HCT-15_Common_EXOME	G	C	1116.6	PASS	C	1149	1149	1	383	178310	ENSG00000160505.15	nonsynonymous	GAG	GAC	E	D	NLRP4	NLRP4_p.E383D	1	1	HCT-15	chr19:55858542_G/C	NA	NA	Q96MN2-1
chr19	55878871	55878871	+	HCT-15_Common_EXOME	A	T	1663.6	PASS	T	2774	2774	1	925	178310	ENSG00000160505.15	nonsynonymous	CAG	CTG	Q	L	NLRP4	NLRP4_p.Q925L	1	1	HCT-15	chr19:55878871_A/T	NA	NA	Q96MN2-1
chr19	55913077	55913077	-	HCT-15_Common_EXOME	T	C	2183.6	PASS	G	740	740	1	247	184796	ENSG00000173572.11	nonsynonymous	CAG	CGG	Q	R	NLRP13	NLRP13_p.Q247R	1	1	HCT-15	chr19:55913077_T/C	NA	NA	Q86W25
chr19	55947976	55947976	+	HCT-15_Common_EXOME	C	T	2831.6	PASS	T	74	74	1	25	178314	ENSG00000179709.8	nonsynonymous	CCG	CTG	P	L	NLRP8	NLRP8_p.P25L	1	1	HCT-15	chr19:55947976_C/T	NA	NA	Q86W28-1
chr19	55948248	55948248	+	HCT-15_Common_EXOME	G	C	1085.6	PASS	C	346	346	1	116	178314	ENSG00000179709.8	nonsynonymous	GTA	CTA	V	L	NLRP8	NLRP8_p.V116L	1	1	HCT-15	chr19:55948248_G/C	NA	NA	Q86W28-1
chr19	55976237	55976237	+	HCT-15_Common_EXOME	A	G	1621.6	PASS	G	2810	2810	1	937	178314	ENSG00000179709.8	nonsynonymous	AAG	AGG	K	R	NLRP8	NLRP8_p.K937R	1	1	HCT-15	chr19:55976237_A/G	NA	NA	Q86W28-1
chr19	55987913	55987913	+	HCT-15_Common_EXOME	G	C	1566.6	PASS	C	3147	3147	1	1049	178314	ENSG00000179709.8	nonsynonymous	TAG	TAC	*	Y	NLRP8	NLRP8_p.*1049Y	1	1	HCT-15	chr19:55987913_G/C	NA	NA	Q86W28-1
chr19	56040959	56040959	+	HCT-15_Common_EXOME	A	C	993.6	PASS	C	2824	2824	1	942	178317	ENSG00000171487.14	nonsynonymous	AGT	CGT	S	R	NLRP5	NLRP5_p.S942R	1	1	HCT-15	chr19:56040959_A/C	NA	NA	P59047
chr19	56050433	56050433	+	HCT-15_Common_EXOME	C	A	2005.6	PASS	A	2973	2973	1	991	178317	ENSG00000171487.14	nonsynonymous	CAC	CAA	H	Q	NLRP5	NLRP5_p.H991Q	1	1	HCT-15	chr19:56050433_C/A	NA	NA	P59047
chr19	56053798	56053798	+	HCT-15_Common_EXOME	G	A	2522.03	PASS	A	3289	3289	1	1097	178317	ENSG00000171487.14	nonsynonymous	GCG	ACG	A	T	NLRP5	NLRP5_p.A1097T	1	1	HCT-15	chr19:56053798_G/A	NA	NA	P59047
chr19	56182251	56182251	+	HCT-15_Common_EXOME	C	G	3176.03	PASS	G	216	216	1	72	178334	ENSG00000197487.8	nonsynonymous	ATC	ATG	I	M	GALP	GALP_p.I72M	1	1	HCT-15	chr19:56182251_C/G	NA	NA	Q9UBC7-1
chr19	56442216	56442216	-	HCT-15_Common_EXOME	T	C	1470.6	PASS	G	779	779	1	260	184843	ENSG00000198046.11	nonsynonymous	AAA	AGA	K	R	ZNF667	ZNF667_p.K260R	1	1	HCT-15	chr19:56442216_T/C	NA	NA	Q5HYK9
chr19	56442216	56442216	-	HCT-15_Common_EXOME	T	C	1470.6	PASS	G	779	779	1	260	184844	ENSG00000198046.11	nonsynonymous	AAA	AGA	K	R	ZNF667	ZNF667_p.K260R	1	1	HCT-15	chr19:56442216_T/C	NA	NA	Q5HYK9
chr19	56442594	56442594	-	HCT-15_Common_EXOME	G	A	1831.6	PASS	T	401	401	1	134	184843	ENSG00000198046.11	nonsynonymous	CCT	CTT	P	L	ZNF667	ZNF667_p.P134L	1	1	HCT-15	chr19:56442594_G/A	NA	NA	Q5HYK9
chr19	56442594	56442594	-	HCT-15_Common_EXOME	G	A	1831.6	PASS	T	401	401	1	134	184844	ENSG00000198046.11	nonsynonymous	CCT	CTT	P	L	ZNF667	ZNF667_p.P134L	1	1	HCT-15	chr19:56442594_G/A	NA	NA	Q5HYK9
chr19	56539146	56539146	+	HCT-15_Common_EXOME	C	G	112.6	PASS	G	128	128	1	43	178391	ENSG00000196867.7	nonsynonymous	GCC	GGC	A	G	ZFP28	ZFP28_p.A43G	1	1	HCT-15	chr19:56539146_C/G	NA	NA	Q8NHY6-1
chr19	56577682	56577682	+	HCT-15_Common_EXOME	C	T	934.6	PASS	T	1253	1253	1	418	178396	ENSG00000197016.11	nonsynonymous	ACT	ATT	T	I	ZNF470	ZNF470_p.T418I	1	1	HCT-15	chr19:56577682_C/T	NA	NA	Q6ECI4-1
chr19	56577682	56577682	+	HCT-15_Common_EXOME	C	T	934.6	PASS	T	1253	1253	1	418	178399	ENSG00000197016.11	nonsynonymous	ACT	ATT	T	I	ZNF470	ZNF470_p.T418I	1	1	HCT-15	chr19:56577682_C/T	NA	NA	Q6ECI4-1
chr19	56814434	56814434	-	HCT-15_Common_EXOME	A	T	1584.6	PASS	A	4008	4008	1	1336	184870	ENSG00000198300.12	nonsynonymous	GAT	GAA	D	E	PEG3	PEG3_p.D1336E	1	1	HCT-15	chr19:56814434_A/T	NA	NA	Q9GZU2-1
chr19	57129778	57129778	+	HCT-15_Common_EXOME	A	G	3310.03	PASS	G	1103	1103	1	368	178421	ENSG00000131864.10	nonsynonymous	AAC	AGC	N	S	USP29	USP29_p.N368S	1	1	HCT-15	chr19:57129778_A/G	NA	NA	Q9HBJ7
chr19	57129778	57129778	+	HCT-15_Common_EXOME	A	G	3310.03	PASS	G	1103	1103	1	368	178423	ENSG00000131864.10	nonsynonymous	AAC	AGC	N	S	USP29	USP29_p.N368S	1	1	HCT-15	chr19:57129778_A/G	NA	NA	Q9HBJ7
chr19	57135202	57135202	-	HCT-15_Common_EXOME	T	C	3386.03	PASS	G	1135	1135	1	379	184882	ENSG00000141946.1	nonsynonymous	ATT	GTT	I	V	ZIM3	ZIM3_p.I379V	1	1	HCT-15	chr19:57135202_T/C	NA	NA	Q96PE6
chr19	57135868	57135868	-	HCT-15_Common_EXOME	T	C	7492.03	PASS	G	469	469	1	157	184882	ENSG00000141946.1	nonsynonymous	AAT	GAT	N	D	ZIM3	ZIM3_p.N157D	1	1	HCT-15	chr19:57135868_T/C	NA	NA	Q96PE6
chr19	57136909	57136909	-	HCT-15_Common_EXOME	A	T	3382.03	PASS	A	205	205	1	69	184882	ENSG00000141946.1	nonsynonymous	TTG	ATG	L	M	ZIM3	ZIM3_p.L69M	1	1	HCT-15	chr19:57136909_A/T	NA	NA	Q96PE6
chr19	57138532	57138532	-	HCT-15_Common_EXOME	C	T	1586.6	PASS	A	82	82	1	28	184882	ENSG00000141946.1	nonsynonymous	GAA	AAA	E	K	ZIM3	ZIM3_p.E28K	1	1	HCT-15	chr19:57138532_C/T	NA	NA	Q96PE6
chr19	57211639	57211639	+	HCT-15_Common_EXOME	G	C	4598.03	PASS	C	542	542	1	181	178426	ENSG00000083844.10	nonsynonymous	AGA	ACA	R	T	ZNF264	ZNF264_p.R181T	1	1	HCT-15	chr19:57211639_G/C	NA	NA	O43296
chr19	57211639	57211639	+	HCT-15_Common_EXOME	G	C	4598.03	PASS	C	542	542	1	181	178431	ENSG00000083844.10	nonsynonymous	AGA	ACA	R	T	ZNF264	ZNF264_p.R181T	1	1	HCT-15	chr19:57211639_G/C	NA	NA	O43296
chr19	57211645	57211645	+	HCT-15_Common_EXOME	G	A	4691.03	PASS	A	548	548	1	183	178426	ENSG00000083844.10	nonsynonymous	CGT	CAT	R	H	ZNF264	ZNF264_p.R183H	1	1	HCT-15	chr19:57211645_G/A	NA	NA	O43296
chr19	57211645	57211645	+	HCT-15_Common_EXOME	G	A	4691.03	PASS	A	548	548	1	183	178431	ENSG00000083844.10	nonsynonymous	CGT	CAT	R	H	ZNF264	ZNF264_p.R183H	1	1	HCT-15	chr19:57211645_G/A	NA	NA	O43296
chr19	57248650	57248650	+	HCT-15_Common_EXOME	G	A	2546.03	PASS	A	203	203	1	68	178441	ENSG00000204524.6	nonsynonymous	GGG	GAG	G	E	ZNF805	ZNF805_p.G68E	1	1	HCT-15	chr19:57248650_G/A	NA	NA	Q5CZA5-1
chr19	57248689	57248689	+	HCT-15_Common_EXOME	G	A	2660.03	PASS	A	242	242	1	81	178441	ENSG00000204524.6	nonsynonymous	GGC	GAC	G	D	ZNF805	ZNF805_p.G81D	1	1	HCT-15	chr19:57248689_G/A	NA	NA	Q5CZA5-1
chr19	57253402	57253402	+	HCT-15_Common_EXOME	G	A	3351.03	PASS	A	583	583	1	195	178441	ENSG00000204524.6	nonsynonymous	GTT	ATT	V	I	ZNF805	ZNF805_p.V195I	1	1	HCT-15	chr19:57253402_G/A	NA	NA	Q5CZA5-1
chr19	57327782	57327782	+	HCT-15_Common_EXOME	A	G	3406.03	PASS	G	320	320	1	107	178447	ENSG00000178229.7	nonsynonymous	CAA	CGA	Q	R	ZNF543	ZNF543_p.Q107R	1	1	HCT-15	chr19:57327782_A/G	NA	NA	Q08ER8
chr19	57328199	57328199	+	HCT-15_Common_EXOME	T	A	4014.03	PASS	A	737	737	1	246	178447	ENSG00000178229.7	nonsynonymous	CTC	CAC	L	H	ZNF543	ZNF543_p.L246H	1	1	HCT-15	chr19:57328199_T/A	NA	NA	Q08ER8
chr19	57328322	57328322	+	HCT-15_Common_EXOME	A	T	1728.6	PASS	T	860	860	1	287	178447	ENSG00000178229.7	nonsynonymous	GAA	GTA	E	V	ZNF543	ZNF543_p.E287V	1	1	HCT-15	chr19:57328322_A/T	NA	NA	Q08ER8
chr19	57351684	57351684	+	HCT-15_Common_EXOME	T	C	358.6	PASS	C	20	20	1	7	178448	ENSG00000131845.14	nonsynonymous	ATG	ACG	M	T	ZNF304	ZNF304_p.M7T	1	1	HCT-15	chr19:57351684_T/C	NA	NA	Q9HCX3
chr19	57351684	57351684	+	HCT-15_Common_EXOME	T	C	358.6	PASS	C	20	20	1	7	178451	ENSG00000131845.14	nonsynonymous	ATG	ACG	M	T	ZNF304	ZNF304_p.M7T	1	1	HCT-15	chr19:57351684_T/C	NA	NA	Q9HCX3
chr19	57356968	57356968	+	HCT-15_Common_EXOME	A	G	4889.03	PASS	G	1099	1099	1	367	178448	ENSG00000131845.14	nonsynonymous	AAA	GAA	K	E	ZNF304	ZNF304_p.K367E	1	1	HCT-15	chr19:57356968_A/G	NA	NA	Q9HCX3
chr19	57356968	57356968	+	HCT-15_Common_EXOME	A	G	4889.03	PASS	G	1099	1099	1	367	178451	ENSG00000131845.14	nonsynonymous	AAA	GAA	K	E	ZNF304	ZNF304_p.K367E	1	1	HCT-15	chr19:57356968_A/G	NA	NA	Q9HCX3
chr19	57398459	57398459	+	HCT-15_Common_EXOME	G	T	1414.6	PASS	T	172	172	1	58	178459	ENSG00000188785.11	nonsynonymous	GCA	TCA	A	S	ZNF548	ZNF548_p.A58S	1	1	HCT-15	chr19:57398459_G/T	NA	NA	Q8NEK5-1
chr19	57398504	57398504	+	HCT-15_Common_EXOME	G	A	4586.03	PASS	A	217	217	1	73	178459	ENSG00000188785.11	nonsynonymous	GCT	ACT	A	T	ZNF548	ZNF548_p.A73T	1	1	HCT-15	chr19:57398504_G/A	NA	NA	Q8NEK5-1
chr19	57443876	57443876	+	HCT-15_Common_EXOME	A	G	1156.6	PASS	G	728	728	1	243	178482	ENSG00000186230.6	nonsynonymous	CAG	CGG	Q	R	ZNF749	ZNF749_p.Q243R	1	1	HCT-15	chr19:57443876_A/G	NA	NA	O43361
chr19	57445460	57445460	+	HCT-15_Common_EXOME	T	G	1077.6	PASS	G	2312	2312	1	771	178482	ENSG00000186230.6	nonsynonymous	ATA	AGA	I	R	ZNF749	ZNF749_p.I771R	1	1	HCT-15	chr19:57445460_T/G	NA	NA	O43361
chr19	57455681	57455681	-	HCT-15_Common_EXOME	G	T	1442.6	PASS	A	806	806	1	269	184891	ENSG00000178201.4	nonsynonymous	GCC	GAC	A	D	VN1R1	VN1R1_p.A269D	1	1	HCT-15	chr19:57455681_G/T	NA	NA	Q9GZP7
chr19	57455765	57455765	-	HCT-15_Common_EXOME	G	A	1391.6	PASS	T	722	722	1	241	184891	ENSG00000178201.4	nonsynonymous	TCC	TTC	S	F	VN1R1	VN1R1_p.S241F	1	1	HCT-15	chr19:57455765_G/A	NA	NA	Q9GZP7
chr19	57474198	57474198	-	HCT-15_Common_EXOME	G	C	1364.6	PASS	G	546	546	1	182	184896	ENSG00000197128.11	nonsynonymous	TGC	TGG	C	W	ZNF772	ZNF772_p.C182W	1	1	HCT-15	chr19:57474198_G/C	NA	NA	Q68DY9-1
chr19	57492978	57492978	+	HCT-15_Common_EXOME	G	C	1147.6	PASS	C	421	421	1	141	178505	ENSG00000105136.20	nonsynonymous	GAG	CAG	E	Q	ZNF419	ZNF419_p.E141Q	1	1	HCT-15	chr19:57492978_G/C	NA	NA	Q96HQ0-1
chr19	57493563	57493563	+	HCT-15_Common_EXOME	A	G	3405.6	PASS	G	1006	1006	1	336	178505	ENSG00000105136.20	nonsynonymous	ATT	GTT	I	V	ZNF419	ZNF419_p.I336V	1	1	HCT-15	chr19:57493563_A/G	NA	NA	Q96HQ0-1
chr19	57527596	57527596	+	HCT-15_Common_EXOME	T	A	5917.03	PASS	A	23	23	1	8	178516	ENSG00000121406.8	nonsynonymous	ATT	AAT	I	N	ZNF549	ZNF549_p.I8N	1	1	HCT-15	chr19:57527596_T/A	NA	NA	Q6P9A3-1
chr19	57547168	57547168	-	HCT-15_Common_EXOME	A	G	5680.03	PASS	C	1076	1076	1	359	184904	ENSG00000251369.8	nonsynonymous	ATA	ACA	I	T	ZNF550	ZNF550_p.I359T	1	1	HCT-15	chr19:57547168_A/G	NA	NA	Q7Z398-1
chr19	57547168	57547168	-	HCT-15_Common_EXOME	A	G	5680.03	PASS	C	1076	1076	1	359	184905	ENSG00000251369.8	nonsynonymous	ATA	ACA	I	T	ZNF550	ZNF550_p.I359T	1	1	HCT-15	chr19:57547168_A/G	NA	NA	Q7Z398-1
chr19	57547168	57547168	-	HCT-15_Common_EXOME	A	G	5680.03	PASS	C	1076	1076	1	359	184906	ENSG00000251369.8	nonsynonymous	ATA	ACA	I	T	ZNF550	ZNF550_p.I359T	1	1	HCT-15	chr19:57547168_A/G	NA	NA	Q7Z398-1
chr19	57547168	57547168	-	HCT-15_Common_EXOME	A	G	5680.03	PASS	C	1076	1076	1	359	184907	ENSG00000251369.8	nonsynonymous	ATA	ACA	I	T	ZNF550	ZNF550_p.I359T	1	1	HCT-15	chr19:57547168_A/G	NA	NA	Q7Z398-1
chr19	57605855	57605855	+	HCT-15_Common_EXOME	T	A	5952.03	PASS	A	330	330	1	110	178528	ENSG00000183647.10	nonsynonymous	CAT	CAA	H	Q	ZNF530	ZNF530_p.H110Q	1	1	HCT-15	chr19:57605855_T/A	NA	NA	Q6P9A1
chr19	57605855	57605855	+	HCT-15_Common_EXOME	T	A	5952.03	PASS	A	330	330	1	110	178529	ENSG00000183647.10	nonsynonymous	CAT	CAA	H	Q	ZNF530	ZNF530_p.H110Q	1	1	HCT-15	chr19:57605855_T/A	NA	NA	Q6P9A1
chr19	57606726	57606726	+	HCT-15_Common_EXOME	C	A	1573.6	PASS	A	1201	1201	1	401	178528	ENSG00000183647.10	nonsynonymous	CAC	AAC	H	N	ZNF530	ZNF530_p.H401N	1	1	HCT-15	chr19:57606726_C/A	NA	NA	Q6P9A1
chr19	57606726	57606726	+	HCT-15_Common_EXOME	C	A	1573.6	PASS	A	1201	1201	1	401	178529	ENSG00000183647.10	nonsynonymous	CAC	AAC	H	N	ZNF530	ZNF530_p.H401N	1	1	HCT-15	chr19:57606726_C/A	NA	NA	Q6P9A1
chr19	57840921	57840921	+	HCT-15_Common_EXOME	G	A	2026.6	PASS	A	247	247	1	83	178575	ENSG00000269343.6	nonsynonymous	GTG	ATG	V	M	ZNF587B	ZNF587B_p.V83M	1	1	HCT-15	chr19:57840921_G/A	NA	NA	E7ETH6
chr19	57841438	57841438	+	HCT-15_Common_EXOME	T	C	3211.6	PASS	C	764	764	1	255	178575	ENSG00000269343.6	nonsynonymous	GTT	GCT	V	A	ZNF587B	ZNF587B_p.V255A	1	1	HCT-15	chr19:57841438_T/C	NA	NA	E7ETH6
chr19	57909760	57909760	-	HCT-15_Common_EXOME	C	T	2430.6	PASS	A	518	518	1	173	184943	ENSG00000173480.10	nonsynonymous	CGC	CAC	R	H	ZNF417	ZNF417_p.R173H	1	1	HCT-15	chr19:57909760_C/T	NA	NA	Q8TAU3-1
chr19	58061611	58061611	+	HCT-15_Common_EXOME	G	A	2389.03	PASS	A	65	65	1	22	178597	ENSG00000176293.19	nonsynonymous	GGC	GAC	G	D	ZNF135	ZNF135_p.G22D	1	1	HCT-15	chr19:58061611_G/A	NA	NA	P52742-1
chr19	58068311	58068311	+	HCT-15_Common_EXOME	C	A	1743.6	PASS	A	1827	1827	1	609	178597	ENSG00000176293.19	nonsynonymous	CAC	CAA	H	Q	ZNF135	ZNF135_p.H609Q	1	1	HCT-15	chr19:58068311_C/A	NA	NA	P52742-1
chr19	58262705	58262705	+	HCT-15_Common_EXOME	A	G	1184.6	PASS	G	2099	2099	1	700	178632	ENSG00000198131.13	nonsynonymous	CAA	CGA	Q	R	ZNF544	ZNF544_p.Q700R	1	1	HCT-15	chr19:58262705_A/G	NA	NA	Q6NX49
chr19	58262705	58262705	+	HCT-15_Common_EXOME	A	G	1184.6	PASS	G	2099	2099	1	700	178641	ENSG00000198131.13	nonsynonymous	CAA	CGA	Q	R	ZNF544	ZNF544_p.Q700R	1	1	HCT-15	chr19:58262705_A/G	NA	NA	Q6NX49
chr19	58353113	58353113	-	HCT-15_Common_EXOME	T	C	5105.03	PASS	G	155	155	1	52	185001	ENSG00000121410.11	nonsynonymous	CAC	CGC	H	R	A1BG	A1BG_p.H52R	1	1	HCT-15	chr19:58353113_T/C	NA	NA	P04217-1
chr19	58357114	58357114	-	HCT-15_Common_EXOME	G	T	2493.03	PASS	A	522	522	1	174	185008	ENSG00000174586.10	nonsynonymous	CAC	CAA	H	Q	ZNF497	ZNF497_p.H174Q	1	1	HCT-15	chr19:58357114_G/T	NA	NA	Q6ZNH5
chr19	58357114	58357114	-	HCT-15_Common_EXOME	G	T	2493.03	PASS	A	522	522	1	174	185009	ENSG00000174586.10	nonsynonymous	CAC	CAA	H	Q	ZNF497	ZNF497_p.H174Q	1	1	HCT-15	chr19:58357114_G/T	NA	NA	Q6ZNH5
chr19	58368074	58368074	-	HCT-15_Common_EXOME	G	A	255.6	PASS	T	1259	1259	1	420	185011	ENSG00000152475.6	nonsynonymous	GCG	GTG	A	V	ZNF837	ZNF837_p.A420V	1	1	HCT-15	chr19:58368074_G/A	NA	NA	Q96EG3
chr19	58368074	58368074	-	HCT-15_Common_EXOME	G	A	255.6	PASS	T	1259	1259	1	420	185012	ENSG00000152475.6	nonsynonymous	GCG	GTG	A	V	ZNF837	ZNF837_p.A420V	1	1	HCT-15	chr19:58368074_G/A	NA	NA	Q96EG3
chr19	58368609	58368609	-	HCT-15_Common_EXOME	C	T	581.03	PASS	A	724	724	1	242	185011	ENSG00000152475.6	nonsynonymous	GCG	ACG	A	T	ZNF837	ZNF837_p.A242T	1	1	HCT-15	chr19:58368609_C/T	NA	NA	Q96EG3
chr19	58368609	58368609	-	HCT-15_Common_EXOME	C	T	581.03	PASS	A	724	724	1	242	185012	ENSG00000152475.6	nonsynonymous	GCG	ACG	A	T	ZNF837	ZNF837_p.A242T	1	1	HCT-15	chr19:58368609_C/T	NA	NA	Q96EG3
chr19	58396783	58396783	+	HCT-15_Common_EXOME	C	G	145.6	PASS	G	694	694	1	232	178676	ENSG00000269855.2	nonsynonymous	CCG	GCG	P	A	RNF225	RNF225_p.P232A	1	1	HCT-15	chr19:58396783_C/G	NA	NA	M0QZC1
chr20	188087	188087	-	HCT-15_Common_EXOME	T	A	5149.03	PASS	T	81	81	1	27	187408	ENSG00000185982.6	nonsynonymous	AAA	AAT	K	N	DEFB128	DEFB128_p.K27N	1	1	HCT-15	chr20:188087_T/A	NA	NA	Q7Z7B8
chr20	276086	276086	-	HCT-15_Common_EXOME	T	A	1785.6	PASS	T	913	913	1	305	187410	ENSG00000196476.11	nonsynonymous	ATT	TTT	I	F	C20orf96	C20orf96_p.I305F	1	1	HCT-15	chr20:276086_T/A	NA	NA	Q9NUD7
chr20	609898	609898	-	HCT-15_Common_EXOME	C	G	78.28	PASS	C	340	340	1	114	187466	ENSG00000125878.6	nonsynonymous	GTG	CTG	V	L	TCF15	TCF15_p.V114L	1	1	HCT-15	chr20:609898_C/G	NA	NA	Q12870
chr20	763771	763771	-	HCT-15_Common_EXOME	G	A	1525.6	PASS	T	800	800	1	267	187470	ENSG00000101276.15	nonsynonymous	CCG	CTG	P	L	SLC52A3	SLC52A3_p.P267L	1	1	HCT-15	chr20:763771_G/A	NA	NA	Q9NQ40-1
chr20	763771	763771	-	HCT-15_Common_EXOME	G	A	1525.6	PASS	T	800	800	1	267	187471	ENSG00000101276.15	nonsynonymous	CCG	CTG	P	L	SLC52A3	SLC52A3_p.P267L	1	1	HCT-15	chr20:763771_G/A	NA	NA	Q9NQ40-1
chr20	763771	763771	-	HCT-15_Common_EXOME	G	A	1525.6	PASS	T	800	800	1	267	187473	ENSG00000101276.15	nonsynonymous	CCG	CTG	P	L	SLC52A3	SLC52A3_p.P267L	1	1	HCT-15	chr20:763771_G/A	NA	NA	Q9NQ40-1
chr20	763771	763771	-	HCT-15_Common_EXOME	G	A	1525.6	PASS	T	800	800	1	267	187474	ENSG00000101276.15	nonsynonymous	CCG	CTG	P	L	SLC52A3	SLC52A3_p.P267L	1	1	HCT-15	chr20:763771_G/A	NA	NA	Q9NQ40-1
chr20	765553	765553	-	HCT-15_Common_EXOME	G	C	921.6	PASS	G	222	222	1	74	187470	ENSG00000101276.15	nonsynonymous	ATC	ATG	I	M	SLC52A3	SLC52A3_p.I74M	1	1	HCT-15	chr20:765553_G/C	NA	NA	Q9NQ40-1
chr20	765553	765553	-	HCT-15_Common_EXOME	G	C	921.6	PASS	G	222	222	1	74	187471	ENSG00000101276.15	nonsynonymous	ATC	ATG	I	M	SLC52A3	SLC52A3_p.I74M	1	1	HCT-15	chr20:765553_G/C	NA	NA	Q9NQ40-1
chr20	765553	765553	-	HCT-15_Common_EXOME	G	C	921.6	PASS	G	222	222	1	74	187473	ENSG00000101276.15	nonsynonymous	ATC	ATG	I	M	SLC52A3	SLC52A3_p.I74M	1	1	HCT-15	chr20:765553_G/C	NA	NA	Q9NQ40-1
chr20	765553	765553	-	HCT-15_Common_EXOME	G	C	921.6	PASS	G	222	222	1	74	187474	ENSG00000101276.15	nonsynonymous	ATC	ATG	I	M	SLC52A3	SLC52A3_p.I74M	1	1	HCT-15	chr20:765553_G/C	NA	NA	Q9NQ40-1
chr20	845607	845607	+	HCT-15_Common_EXOME	T	C	1298.6	PASS	C	803	803	1	268	185101	ENSG00000125898.12	nonsynonymous	GTG	GCG	V	A	FAM110A	FAM110A_p.V268A	1	1	HCT-15	chr20:845607_T/C	NA	NA	Q9BQ89
chr20	845607	845607	+	HCT-15_Common_EXOME	T	C	1298.6	PASS	C	803	803	1	268	185102	ENSG00000125898.12	nonsynonymous	GTG	GCG	V	A	FAM110A	FAM110A_p.V268A	1	1	HCT-15	chr20:845607_T/C	NA	NA	Q9BQ89
chr20	845607	845607	+	HCT-15_Common_EXOME	T	C	1298.6	PASS	C	803	803	1	268	185103	ENSG00000125898.12	nonsynonymous	GTG	GCG	V	A	FAM110A	FAM110A_p.V268A	1	1	HCT-15	chr20:845607_T/C	NA	NA	Q9BQ89
chr20	845607	845607	+	HCT-15_Common_EXOME	T	C	1298.6	PASS	C	803	803	1	268	185104	ENSG00000125898.12	nonsynonymous	GTG	GCG	V	A	FAM110A	FAM110A_p.V268A	1	1	HCT-15	chr20:845607_T/C	NA	NA	Q9BQ89
chr20	845607	845607	+	HCT-15_Common_EXOME	T	C	1298.6	PASS	C	803	803	1	268	185105	ENSG00000125898.12	nonsynonymous	GTG	GCG	V	A	FAM110A	FAM110A_p.V268A	1	1	HCT-15	chr20:845607_T/C	NA	NA	Q9BQ89
chr20	1118880	1118880	+	HCT-15_Common_EXOME	T	G	8326.03	PASS	G	107	107	1	36	185107	ENSG00000125818.17	nonsynonymous	TTC	TGC	F	C	PSMF1	PSMF1_p.F36C	1	1	HCT-15	chr20:1118880_T/G	NA	NA	Q92530
chr20	1118880	1118880	+	HCT-15_Common_EXOME	T	G	8326.03	PASS	G	107	107	1	36	185111	ENSG00000125818.17	nonsynonymous	TTC	TGC	F	C	PSMF1	PSMF1_p.F36C	1	1	HCT-15	chr20:1118880_T/G	NA	NA	Q92530
chr20	1230003	1230003	+	HCT-15_Common_EXOME	T	C	935.6	PASS	C	268	268	1	90	185121	ENSG00000244588.5	nonsynonymous	TGC	CGC	C	R	RAD21L1	RAD21L1_p.C90R	1	1	HCT-15	chr20:1230003_T/C	NA	NA	Q9H4I0-1
chr20	1234170	1234170	+	HCT-15_Common_EXOME	A	C	500.6	PASS	C	454	454	1	152	185121	ENSG00000244588.5	nonsynonymous	ATT	CTT	I	L	RAD21L1	RAD21L1_p.I152L	1	1	HCT-15	chr20:1234170_A/C	NA	NA	Q9H4I0-1
chr20	1244130	1244130	+	HCT-15_Common_EXOME	A	C	1889.6	PASS	C	1268	1268	1	423	185121	ENSG00000244588.5	nonsynonymous	CAT	CCT	H	P	RAD21L1	RAD21L1_p.H423P	1	1	HCT-15	chr20:1244130_A/C	NA	NA	Q9H4I0-1
chr20	1445748	1445748	-	HCT-15_Common_EXOME	C	T	895.6	PASS	A	868	868	1	290	187508	ENSG00000088833.17	nonsynonymous	GAC	AAC	D	N	NSFL1C	NSFL1C_p.D290N	1	1	HCT-15	chr20:1445748_C/T	NA	NA	Q9UNZ2-1
chr20	1478415	1478415	-	HCT-15_Common_EXOME	T	G	1748.03	PASS	C	644	644	1	215	187519	ENSG00000196209.12	nonsynonymous	GAG	GCG	E	A	SIRPB2	SIRPB2_p.E215A	1	1	HCT-15	chr20:1478415_T/G	NA	NA	Q5JXA9-1
chr20	1551949	1551949	-	HCT-15_Common_EXOME	T	C	3689.03	PASS	G	163	163	1	55	187529	ENSG00000125900.12	nonsynonymous	AAT	GAT	N	D	SIRPD	SIRPD_p.N55D	1	1	HCT-15	chr20:1551949_T/C	NA	NA	Q9H106
chr20	1566265	1566265	-	HCT-15_Common_EXOME	C	G	672.6	PASS	C	1087	1087	1	363	187533	ENSG00000101307.15	nonsynonymous	GCA	CCA	A	P	SIRPB1	SIRPB1_p.A363P	1	1	HCT-15	chr20:1566265_C/G	NA	NA	O00241-1
chr20	1571784	1571784	-	HCT-15_Common_EXOME	T	C	3166.6	PASS	G	687	687	1	229	187533	ENSG00000101307.15	nonsynonymous	ATA	ATG	I	M	SIRPB1	SIRPB1_p.I229M	1	1	HCT-15	chr20:1571784_T/C	NA	NA	O00241-1
chr20	1619878	1619878	-	HCT-15_Common_EXOME	T	C	592.6	PASS	G	67	67	1	23	187533	ENSG00000101307.15	nonsynonymous	AGA	GGA	R	G	SIRPB1	SIRPB1_p.R23G	1	1	HCT-15	chr20:1619878_T/C	NA	NA	O00241-1
chr20	1619878	1619878	-	HCT-15_Common_EXOME	T	C	592.6	PASS	G	67	67	1	23	187545	ENSG00000101307.15	nonsynonymous	AGA	GGA	R	G	SIRPB1	SIRPB1_p.R23G	1	1	HCT-15	chr20:1619878_T/C	NA	NA	Q5TFQ8-1
chr20	1619878	1619878	-	HCT-15_Common_EXOME	T	C	592.6	PASS	G	67	67	1	23	187546	ENSG00000101307.15	nonsynonymous	AGA	GGA	R	G	SIRPB1	SIRPB1_p.R23G	1	1	HCT-15	chr20:1619878_T/C	NA	NA	Q5TFQ8-1
chr20	1635491	1635491	-	HCT-15_Common_EXOME	G	A	2364.6	PASS	T	857	857	1	286	187551	ENSG00000089012.14	nonsynonymous	TCG	TTG	S	L	SIRPG	SIRPG_p.S286L	1	1	HCT-15	chr20:1635491_G/A	NA	NA	Q9P1W8-1
chr20	1635560	1635560	-	HCT-15_Common_EXOME	A	G	4221.03	PASS	C	788	788	1	263	187551	ENSG00000089012.14	nonsynonymous	GTG	GCG	V	A	SIRPG	SIRPG_p.V263A	1	1	HCT-15	chr20:1635560_A/G	NA	NA	Q9P1W8-1
chr20	2102086	2102086	+	HCT-15_Common_EXOME	C	G	339.01	PASS	G	205	205	1	69	185144	ENSG00000125834.12	nonsynonymous	CGG	GGG	R	G	STK35	STK35_p.R69G	1	1	HCT-15	chr20:2102086_C/G	NA	NA	Q8TDR2
chr20	2309687	2309687	+	HCT-15_Common_EXOME	C	A	7710.03	PASS	A	38	38	1	13	185148	ENSG00000125780.11	nonsynonymous	ACG	AAG	T	K	TGM3	TGM3_p.T13K	1	1	HCT-15	chr20:2309687_C/A	NA	NA	Q08188
chr20	2317144	2317144	+	HCT-15_Common_EXOME	G	A	1665.6	PASS	A	746	746	1	249	185148	ENSG00000125780.11	nonsynonymous	AGC	AAC	S	N	TGM3	TGM3_p.S249N	1	1	HCT-15	chr20:2317144_G/A	NA	NA	Q08188
chr20	2340459	2340459	+	HCT-15_Common_EXOME	G	C	1627.03	PASS	C	1960	1960	1	654	185148	ENSG00000125780.11	nonsynonymous	GGG	CGG	G	R	TGM3	TGM3_p.G654R	1	1	HCT-15	chr20:2340459_G/C	NA	NA	Q08188
chr20	2394616	2394616	+	HCT-15_Common_EXOME	A	G	1836.03	PASS	G	172	172	1	58	185150	ENSG00000166948.9	nonsynonymous	ATG	GTG	M	V	TGM6	TGM6_p.M58V	1	1	HCT-15	chr20:2394616_A/G	NA	NA	O95932-1
chr20	2396515	2396515	+	HCT-15_Common_EXOME	T	A	311.6	PASS	A	434	434	1	145	185150	ENSG00000166948.9	nonsynonymous	GTG	GAG	V	E	TGM6	TGM6_p.V145E	1	1	HCT-15	chr20:2396515_T/A	NA	NA	O95932-1
chr20	2400410	2400410	+	HCT-15_Common_EXOME	C	T	2038.6	PASS	T	955	955	1	319	185150	ENSG00000166948.9	nonsynonymous	CGG	TGG	R	W	TGM6	TGM6_p.R319W	1	1	HCT-15	chr20:2400410_C/T	NA	NA	O95932-1
chr20	2483466	2483466	-	HCT-15_Common_EXOME	T	C	2841.6	PASS	G	1495	1495	1	499	187574	ENSG00000088876.11	nonsynonymous	AGG	GGG	R	G	ZNF343	ZNF343_p.R499G	1	1	HCT-15	chr20:2483466_T/C	NA	NA	Q6P1L6-1
chr20	2558741	2558741	+	HCT-15_Common_EXOME	G	A	2056.03	PASS	A	368	368	1	123	185153	ENSG00000149488.13	nonsynonymous	AGG	AAG	R	K	TMC2	TMC2_p.R123K	1	1	HCT-15	chr20:2558741_G/A	NA	NA	Q8TDI7-1
chr20	2654566	2654566	+	HCT-15_Common_EXOME	A	G	792.6	PASS	G	361	361	1	121	185156	ENSG00000101361.16	nonsynonymous	ATC	GTC	I	V	NOP56	NOP56_p.I121V	1	1	HCT-15	chr20:2654566_A/G	NA	NA	O00567
chr20	2657933	2657933	+	HCT-15_Common_EXOME	T	C	1352.6	PASS	C	1424	1424	1	475	185156	ENSG00000101361.16	nonsynonymous	ATG	ACG	M	T	NOP56	NOP56_p.M475T	1	1	HCT-15	chr20:2657933_T/C	NA	NA	O00567
chr20	2658236	2658236	+	HCT-15_Common_EXOME	T	C	1620.6	PASS	C	1727	1727	1	576	185156	ENSG00000101361.16	nonsynonymous	GTT	GCT	V	A	NOP56	NOP56_p.V576A	1	1	HCT-15	chr20:2658236_T/C	NA	NA	O00567
chr20	2795881	2795881	-	HCT-15_Common_EXOME	G	A	2710.6	PASS	T	1438	1438	1	480	187593	ENSG00000088882.7	nonsynonymous	CGG	TGG	R	W	CPXM1	CPXM1_p.R480W	1	1	HCT-15	chr20:2795881_G/A	NA	NA	Q96SM3
chr20	2816369	2816369	+	HCT-15_Common_EXOME	G	A	9019.03	PASS	A	35	35	1	12	185198	ENSG00000198326.9	nonsynonymous	CGT	CAT	R	H	TMEM239	TMEM239_p.R12H	1	1	HCT-15	chr20:2816369_G/A	NA	NA	Q8WW34-1
chr20	3190691	3190691	-	HCT-15_Common_EXOME	C	T	1709.6	PASS	A	907	907	1	303	187610	ENSG00000198171.12	nonsynonymous	GCC	ACC	A	T	DDRGK1	DDRGK1_p.A303T	1	1	HCT-15	chr20:3190691_C/T	NA	NA	Q96HY6-1
chr20	3692553	3692553	-	HCT-15_Common_EXOME	C	T	1395.6	PASS	A	3998	3998	1	1333	187642	ENSG00000088827.12	nonsynonymous	CGC	CAC	R	H	SIGLEC1	SIGLEC1_p.R1333H	1	1	HCT-15	chr20:3692553_C/T	NA	NA	Q9BZZ2-1
chr20	3694686	3694686	-	HCT-15_Common_EXOME	G	A	1999.6	PASS	T	2921	2921	1	974	187642	ENSG00000088827.12	nonsynonymous	GCA	GTA	A	V	SIGLEC1	SIGLEC1_p.A974V	1	1	HCT-15	chr20:3694686_G/A	NA	NA	Q9BZZ2-1
chr20	3694851	3694851	-	HCT-15_Common_EXOME	T	G	1737.6	PASS	C	2756	2756	1	919	187642	ENSG00000088827.12	nonsynonymous	CAC	CCC	H	P	SIGLEC1	SIGLEC1_p.H919P	1	1	HCT-15	chr20:3694851_T/G	NA	NA	Q9BZZ2-1
chr20	3704082	3704082	-	HCT-15_Common_EXOME	T	C	829.6	PASS	G	716	716	1	239	187642	ENSG00000088827.12	nonsynonymous	AAG	AGG	K	R	SIGLEC1	SIGLEC1_p.K239R	1	1	HCT-15	chr20:3704082_T/C	NA	NA	Q9BZZ2-1
chr20	3704088	3704088	-	HCT-15_Common_EXOME	G	A	760.6	PASS	T	710	710	1	237	187642	ENSG00000088827.12	nonsynonymous	GCC	GTC	A	V	SIGLEC1	SIGLEC1_p.A237V	1	1	HCT-15	chr20:3704088_G/A	NA	NA	Q9BZZ2-1
chr20	3705789	3705789	-	HCT-15_Common_EXOME	C	T	788.6	PASS	A	661	661	1	221	187642	ENSG00000088827.12	nonsynonymous	GTG	ATG	V	M	SIGLEC1	SIGLEC1_p.V221M	1	1	HCT-15	chr20:3705789_C/T	NA	NA	Q9BZZ2-1
chr20	3785145	3785145	-	HCT-15_Common_EXOME	C	T	412.6	PASS	A	1339	1339	1	447	187650	ENSG00000125817.7	nonsynonymous	GAG	AAG	E	K	CENPB	CENPB_p.E447K	1	1	HCT-15	chr20:3785145_C/T	NA	NA	P07199
chr20	3864282	3864282	+	HCT-15_Common_EXOME	C	T	1606.6	PASS	T	652	652	1	218	185259	ENSG00000088888.17	nonsynonymous	CGT	TGT	R	C	MAVS	MAVS_p.R218C	1	1	HCT-15	chr20:3864282_C/T	NA	NA	Q7Z434-1
chr20	3889477	3889477	+	HCT-15_Common_EXOME	G	C	1667.03	PASS	C	377	377	1	126	185262	ENSG00000125779.22	nonsynonymous	GGG	GCG	G	A	PANK2	PANK2_p.G126A	1	1	HCT-15	chr20:3889477_G/C	NA	NA	Q9BZ23-1
chr20	4725072	4725072	+	HCT-15_Common_EXOME	C	T	1754.6	PASS	T	521	521	1	174	185292	ENSG00000171864.4	nonsynonymous	ACG	ATG	T	M	PRND	PRND_p.T174M	1	1	HCT-15	chr20:4725072_C/T	NA	NA	Q9UKY0
chr20	5922677	5922677	+	HCT-15_Common_EXOME	G	A	992.6	PASS	A	533	533	1	178	185313	ENSG00000089199.9	nonsynonymous	CGA	CAA	R	Q	CHGB	CHGB_p.R178Q	1	1	HCT-15	chr20:5922677_G/A	NA	NA	P05060
chr20	5922871	5922871	+	HCT-15_Common_EXOME	A	G	857.6	PASS	G	727	727	1	243	185313	ENSG00000089199.9	nonsynonymous	ACA	GCA	T	A	CHGB	CHGB_p.T243A	1	1	HCT-15	chr20:5922871_A/G	NA	NA	P05060
chr20	5923202	5923202	+	HCT-15_Common_EXOME	C	G	1215.6	PASS	G	1058	1058	1	353	185313	ENSG00000089199.9	nonsynonymous	GCC	GGC	A	G	CHGB	CHGB_p.A353G	1	1	HCT-15	chr20:5923202_C/G	NA	NA	P05060
chr20	5967581	5967581	+	HCT-15_Common_EXOME	G	A	1776.6	PASS	A	1021	1021	1	341	185318	ENSG00000125885.13	nonsynonymous	GAA	AAA	E	K	MCM8	MCM8_p.E341K	1	1	HCT-15	chr20:5967581_G/A	NA	NA	Q9UJA3-1
chr20	5967581	5967581	+	HCT-15_Common_EXOME	G	A	1776.6	PASS	A	1021	1021	1	341	185319	ENSG00000125885.13	nonsynonymous	GAA	AAA	E	K	MCM8	MCM8_p.E341K	1	1	HCT-15	chr20:5967581_G/A	NA	NA	Q9UJA3-1
chr20	6085082	6085082	-	HCT-15_Common_EXOME	C	T	1935.6	PASS	A	1577	1577	1	526	187728	ENSG00000101311.15	nonsynonymous	AGA	AAA	R	K	FERMT1	FERMT1_p.R526K	1	1	HCT-15	chr20:6085082_C/T	NA	NA	Q9BQL6-1
chr20	6778468	6778468	+	HCT-15_Common_EXOME	A	T	2409.6	PASS	T	570	570	1	190	185336	ENSG00000125845.6	nonsynonymous	AGA	AGT	R	S	BMP2	BMP2_p.R190S	1	1	HCT-15	chr20:6778468_A/T	NA	NA	P12643
chr20	9307875	9307875	+	HCT-15_Common_EXOME	G	A	1856.03	PASS	A	61	61	1	21	185387	ENSG00000101333.16	nonsynonymous	GCA	ACA	A	T	PLCB4	PLCB4_p.A21T	1	1	HCT-15	chr20:9307875_G/A	NA	NA	Q15147-1
chr20	9307875	9307875	+	HCT-15_Common_EXOME	G	A	1856.03	PASS	A	61	61	1	21	185389	ENSG00000101333.16	nonsynonymous	GCA	ACA	A	T	PLCB4	PLCB4_p.A21T	1	1	HCT-15	chr20:9307875_G/A	NA	NA	Q15147-1
chr20	9365475	9365475	+	HCT-15_Common_EXOME	C	T	1372.6	PASS	T	464	464	1	155	185387	ENSG00000101333.16	nonsynonymous	GCA	GTA	A	V	PLCB4	PLCB4_p.A155V	1	1	HCT-15	chr20:9365475_C/T	NA	NA	Q15147-1
chr20	9365475	9365475	+	HCT-15_Common_EXOME	C	T	1372.6	PASS	T	464	464	1	155	185389	ENSG00000101333.16	nonsynonymous	GCA	GTA	A	V	PLCB4	PLCB4_p.A155V	1	1	HCT-15	chr20:9365475_C/T	NA	NA	Q15147-1
chr20	9411043	9411043	+	HCT-15_Common_EXOME	C	T	840.6	PASS	T	1970	1970	1	657	185387	ENSG00000101333.16	nonsynonymous	GCG	GTG	A	V	PLCB4	PLCB4_p.A657V	1	1	HCT-15	chr20:9411043_C/T	NA	NA	Q15147-1
chr20	9411043	9411043	+	HCT-15_Common_EXOME	C	T	840.6	PASS	T	1970	1970	1	657	185389	ENSG00000101333.16	nonsynonymous	GCG	GTG	A	V	PLCB4	PLCB4_p.A657V	1	1	HCT-15	chr20:9411043_C/T	NA	NA	Q15147-1
chr20	9562975	9562975	-	HCT-15_Common_EXOME	C	T	1604.6	PASS	A	1532	1532	1	511	187747	ENSG00000101349.16	nonsynonymous	AGC	AAC	S	N	PAK7	PAK7_p.S511N	1	1	HCT-15	chr20:9562975_C/T	NA	NA	Q9P286
chr20	9562975	9562975	-	HCT-15_Common_EXOME	C	T	1604.6	PASS	A	1532	1532	1	511	187748	ENSG00000101349.16	nonsynonymous	AGC	AAC	S	N	PAK7	PAK7_p.S511N	1	1	HCT-15	chr20:9562975_C/T	NA	NA	Q9P286
chr20	9562975	9562975	-	HCT-15_Common_EXOME	C	T	1604.6	PASS	A	1532	1532	1	511	187749	ENSG00000101349.16	nonsynonymous	AGC	AAC	S	N	PAK7	PAK7_p.S511N	1	1	HCT-15	chr20:9562975_C/T	NA	NA	Q9P286
chr20	10622678	10622678	+	HCT-15_Common_EXOME	A	G	976.6	PASS	G	526	526	1	176	185413	ENSG00000149346.14	nonsynonymous	AAA	GAA	K	E	SLX4IP	SLX4IP_p.K176E	1	1	HCT-15	chr20:10622678_A/G	NA	NA	Q5VYV7
chr20	10623102	10623102	+	HCT-15_Common_EXOME	G	A	1036.6	PASS	A	950	950	1	317	185413	ENSG00000149346.14	nonsynonymous	CGA	CAA	R	Q	SLX4IP	SLX4IP_p.R317Q	1	1	HCT-15	chr20:10623102_G/A	NA	NA	Q5VYV7
chr20	13072370	13072370	+	HCT-15_Common_EXOME	T	G	3417.03	PASS	G	418	418	1	140	185443	ENSG00000172296.12	nonsynonymous	TTG	GTG	L	V	SPTLC3	SPTLC3_p.L140V	1	1	HCT-15	chr20:13072370_T/G	NA	NA	Q9NUV7-1
chr20	13766794	13766794	-	HCT-15_Common_EXOME	A	G	2432.6	PASS	C	1649	1649	1	550	187802	ENSG00000089048.14	nonsynonymous	ATA	ACA	I	T	ESF1	ESF1_p.I550T	1	1	HCT-15	chr20:13766794_A/G	NA	NA	Q9H501
chr20	14085630	14085630	+	HCT-15_Common_EXOME	C	T	1230.6	PASS	T	173	173	1	58	185465	ENSG00000172264.17	nonsynonymous	ACT	ATT	T	I	MACROD2	MACROD2_p.T58I	1	1	HCT-15	chr20:14085630_C/T	NA	NA	A1Z1Q3-2
chr20	16378922	16378922	-	HCT-15_Common_EXOME	A	G	1820.6	PASS	C	3080	3080	1	1027	187829	ENSG00000089177.18	nonsynonymous	ATG	ACG	M	T	KIF16B	KIF16B_p.M1027T	1	1	HCT-15	chr20:16378922_A/G	NA	NA	Q96L93-1
chr20	17436713	17436713	+	HCT-15_Common_EXOME	C	T	1030.6	PASS	T	715	715	1	239	185500	ENSG00000125851.9	nonsynonymous	CGG	TGG	R	W	PCSK2	PCSK2_p.R239W	1	1	HCT-15	chr20:17436713_C/T	NA	NA	P16519-1
chr20	17725032	17725032	+	HCT-15_Common_EXOME	A	G	2321.03	PASS	G	7	7	1	3	185510	ENSG00000125888.14	nonsynonymous	AAC	GAC	N	D	BANF2	BANF2_p.N3D	1	1	HCT-15	chr20:17725032_A/G	NA	NA	Q9H503-1
chr20	17725032	17725032	+	HCT-15_Common_EXOME	A	G	2321.03	PASS	G	7	7	1	3	185511	ENSG00000125888.14	nonsynonymous	AAC	GAC	N	D	BANF2	BANF2_p.N3D	1	1	HCT-15	chr20:17725032_A/G	NA	NA	Q9H503-1
chr20	17735771	17735771	+	HCT-15_Common_EXOME	C	G	1733.6	PASS	G	233	233	1	78	185510	ENSG00000125888.14	nonsynonymous	ACT	AGT	T	S	BANF2	BANF2_p.T78S	1	1	HCT-15	chr20:17735771_C/G	NA	NA	Q9H503-1
chr20	17735771	17735771	+	HCT-15_Common_EXOME	C	G	1733.6	PASS	G	233	233	1	78	185511	ENSG00000125888.14	nonsynonymous	ACT	AGT	T	S	BANF2	BANF2_p.T78S	1	1	HCT-15	chr20:17735771_C/G	NA	NA	Q9H503-1
chr20	18162473	18162473	+	HCT-15_Common_EXOME	T	G	4510.03	PASS	G	1199	1199	1	400	185526	ENSG00000149474.13	nonsynonymous	GTC	GGC	V	G	CSRP2BP	CSRP2BP_p.V400G	1	1	HCT-15	chr20:18162473_T/G	NA	NA	Q9H8E8-1
chr20	18315428	18315428	+	HCT-15_Common_EXOME	T	A	3256.03	PASS	A	577	577	1	193	185531	ENSG00000125846.15	nonsynonymous	TCA	ACA	S	T	ZNF133	ZNF133_p.S193T	1	1	HCT-15	chr20:18315428_T/A	NA	NA	P52736-1
chr20	18315428	18315428	+	HCT-15_Common_EXOME	T	A	3256.03	PASS	A	577	577	1	193	185535	ENSG00000125846.15	nonsynonymous	TCA	ACA	S	T	ZNF133	ZNF133_p.S193T	1	1	HCT-15	chr20:18315428_T/A	NA	NA	P52736-1
chr20	18315428	18315428	+	HCT-15_Common_EXOME	T	A	3256.03	PASS	A	577	577	1	193	185542	ENSG00000125846.15	nonsynonymous	TCA	ACA	S	T	ZNF133	ZNF133_p.S193T	1	1	HCT-15	chr20:18315428_T/A	NA	NA	P52736-1
chr20	18532706	18532706	+	HCT-15_Common_EXOME	G	A	1003.6	PASS	A	1276	1276	1	426	185557	ENSG00000101310.15	nonsynonymous	GTA	ATA	V	I	SEC23B	SEC23B_p.V426I	1	1	HCT-15	chr20:18532706_G/A	NA	NA	Q15437
chr20	18532706	18532706	+	HCT-15_Common_EXOME	G	A	1003.6	PASS	A	1276	1276	1	426	185558	ENSG00000101310.15	nonsynonymous	GTA	ATA	V	I	SEC23B	SEC23B_p.V426I	1	1	HCT-15	chr20:18532706_G/A	NA	NA	Q15437
chr20	18532706	18532706	+	HCT-15_Common_EXOME	G	A	1003.6	PASS	A	1276	1276	1	426	185561	ENSG00000101310.15	nonsynonymous	GTA	ATA	V	I	SEC23B	SEC23B_p.V426I	1	1	HCT-15	chr20:18532706_G/A	NA	NA	Q15437
chr20	18532706	18532706	+	HCT-15_Common_EXOME	G	A	1003.6	PASS	A	1276	1276	1	426	185565	ENSG00000101310.15	nonsynonymous	GTA	ATA	V	I	SEC23B	SEC23B_p.V426I	1	1	HCT-15	chr20:18532706_G/A	NA	NA	Q15437
chr20	18814110	18814110	+	HCT-15_Common_EXOME	C	T	1604.6	PASS	T	295	295	1	99	185577	ENSG00000132631.5	nonsynonymous	CCT	TCT	P	S	SCP2D1	SCP2D1_p.P99S	1	1	HCT-15	chr20:18814110_C/T	NA	NA	Q9UJQ7
chr20	19280979	19280979	+	HCT-15_Common_EXOME	G	A	1124.6	PASS	A	163	163	1	55	185578	ENSG00000185052.11	nonsynonymous	GTA	ATA	V	I	SLC24A3	SLC24A3_p.V55I	1	1	HCT-15	chr20:19280979_G/A	NA	NA	Q9HC58
chr20	20052354	20052354	-	HCT-15_Common_EXOME	T	C	1831.6	PASS	G	472	472	1	158	187935	ENSG00000101343.14	nonsynonymous	ACT	GCT	T	A	CRNKL1	CRNKL1_p.T158A	1	1	HCT-15	chr20:20052354_T/C	NA	Census Gene	Q9BZJ0-1
chr20	20052493	20052493	-	HCT-15_Common_EXOME	T	A	1519.6	PASS	T	333	333	1	111	187935	ENSG00000101343.14	nonsynonymous	CAA	CAT	Q	H	CRNKL1	CRNKL1_p.Q111H	1	1	HCT-15	chr20:20052493_T/A	NA	Census Gene	Q9BZJ0-1
chr20	20052675	20052675	-	HCT-15_Common_EXOME	A	G	1416.6	PASS	C	151	151	1	51	187935	ENSG00000101343.14	nonsynonymous	TTC	CTC	F	L	CRNKL1	CRNKL1_p.F51L	1	1	HCT-15	chr20:20052675_A/G	NA	Census Gene	Q9BZJ0-1
chr20	20052723	20052723	-	HCT-15_Common_EXOME	C	G	1197.6	PASS	C	103	103	1	35	187935	ENSG00000101343.14	nonsynonymous	GGG	CGG	G	R	CRNKL1	CRNKL1_p.G35R	1	1	HCT-15	chr20:20052723_C/G	NA	Census Gene	Q9BZJ0-1
chr20	21161882	21161882	+	HCT-15_Common_EXOME	C	G	903.6	PASS	G	417	417	1	139	185634	ENSG00000088970.15	nonsynonymous	CAC	CAG	H	Q	KIZ	KIZ_p.H139Q	1	1	HCT-15	chr20:21161882_C/G	NA	NA	Q2M2Z5-1
chr20	21162172	21162172	+	HCT-15_Common_EXOME	T	C	1090.6	PASS	C	707	707	1	236	185634	ENSG00000088970.15	nonsynonymous	ATG	ACG	M	T	KIZ	KIZ_p.M236T	1	1	HCT-15	chr20:21162172_T/C	NA	NA	Q2M2Z5-1
chr20	21512380	21512380	-	HCT-15_Common_EXOME	C	G	1451.6	PASS	C	365	365	1	122	187968	ENSG00000125820.5	nonsynonymous	GGG	GCG	G	A	NKX2-2	NKX2-2_p.G122A	1	1	HCT-15	chr20:21512380_C/G	NA	NA	O95096
chr20	23036333	23036333	+	HCT-15_Common_EXOME	T	G	1813.6	PASS	G	850	850	1	284	185668	ENSG00000132671.5	nonsynonymous	TTC	GTC	F	V	SSTR4	SSTR4_p.F284V	1	1	HCT-15	chr20:23036333_T/G	NA	NA	P31391
chr20	23036445	23036445	+	HCT-15_Common_EXOME	T	C	1504.6	PASS	C	962	962	1	321	185668	ENSG00000132671.5	nonsynonymous	TTC	TCC	F	S	SSTR4	SSTR4_p.F321S	1	1	HCT-15	chr20:23036445_T/C	NA	NA	P31391
chr20	23048988	23048988	-	HCT-15_Common_EXOME	C	T	341.6	PASS	A	517	517	1	173	187996	ENSG00000178726.6	nonsynonymous	GCC	ACC	A	T	THBD	THBD_p.A173T	1	1	HCT-15	chr20:23048988_C/T	NA	NA	P07204
chr20	23084572	23084572	-	HCT-15_Common_EXOME	G	A	1059.6	PASS	T	1621	1621	1	541	187998	ENSG00000125810.9	nonsynonymous	CCA	TCA	P	S	CD93	CD93_p.P541S	1	1	HCT-15	chr20:23084572_G/A	NA	NA	Q9NPY3
chr20	23365207	23365207	+	HCT-15_Common_EXOME	A	C	969.6	PASS	C	824	824	1	275	185675	ENSG00000125812.15	nonsynonymous	CAG	CCG	Q	P	GZF1	GZF1_p.Q275P	1	1	HCT-15	chr20:23365207_A/C	NA	NA	Q9H116-1
chr20	23365207	23365207	+	HCT-15_Common_EXOME	A	C	969.6	PASS	C	824	824	1	275	185677	ENSG00000125812.15	nonsynonymous	CAG	CCG	Q	P	GZF1	GZF1_p.Q275P	1	1	HCT-15	chr20:23365207_A/C	NA	NA	Q9H116-1
chr20	23443976	23443976	+	HCT-15_Common_EXOME	T	C	934.6	PASS	C	262	262	1	88	185682	ENSG00000125823.12	nonsynonymous	TGG	CGG	W	R	CSTL1	CSTL1_p.W88R	1	1	HCT-15	chr20:23443976_T/C	NA	NA	Q9H114
chr20	23443976	23443976	+	HCT-15_Common_EXOME	T	C	934.6	PASS	C	262	262	1	88	185683	ENSG00000125823.12	nonsynonymous	TGG	CGG	W	R	CSTL1	CSTL1_p.W88R	1	1	HCT-15	chr20:23443976_T/C	NA	NA	Q9H114
chr20	23566002	23566002	-	HCT-15_Common_EXOME	T	G	1738.6	PASS	C	326	326	1	109	188021	ENSG00000101435.4	nonsynonymous	CAT	CCT	H	P	CST9L	CST9L_p.H109P	1	1	HCT-15	chr20:23566002_T/G	NA	NA	Q9H4G1
chr20	23605723	23605723	-	HCT-15_Common_EXOME	G	A	2191.03	PASS	T	142	142	1	48	188022	ENSG00000173335.4	nonsynonymous	CTC	TTC	L	F	CST9	CST9_p.L48F	1	1	HCT-15	chr20:23605723_G/A	NA	NA	Q5W186
chr20	23826525	23826525	-	HCT-15_Common_EXOME	G	A	336.6	PASS	T	136	136	1	46	188033	ENSG00000170369.3	nonsynonymous	CGT	TGT	R	C	CST2	CST2_p.R46C	1	1	HCT-15	chr20:23826525_G/A	NA	NA	P09228
chr20	23879541	23879541	-	HCT-15_Common_EXOME	A	G	875.6	PASS	C	136	136	1	46	188034	ENSG00000170367.4	nonsynonymous	TGT	CGT	C	R	CST5	CST5_p.C46R	1	1	HCT-15	chr20:23879541_A/G	NA	NA	P28325
chr20	25013653	25013653	-	HCT-15_Common_EXOME	C	T	892.6	PASS	A	1462	1462	1	488	188048	ENSG00000154930.14	nonsynonymous	GTG	ATG	V	M	ACSS1	ACSS1_p.V488M	1	1	HCT-15	chr20:25013653_C/T	NA	NA	Q9NUB1-1
chr20	25013974	25013974	-	HCT-15_Common_EXOME	A	C	674.6	PASS	G	1439	1439	1	480	188048	ENSG00000154930.14	nonsynonymous	CTC	CGC	L	R	ACSS1	ACSS1_p.L480R	1	1	HCT-15	chr20:25013974_A/C	NA	NA	Q9NUB1-1
chr20	25214873	25214873	+	HCT-15_Common_EXOME	A	G	1646.03	PASS	G	604	604	1	202	185707	ENSG00000197586.12	nonsynonymous	AAA	GAA	K	E	ENTPD6	ENTPD6_p.K202E	1	1	HCT-15	chr20:25214873_A/G	NA	NA	O75354-1
chr20	25302331	25302331	-	HCT-15_Common_EXOME	C	T	714.6	PASS	A	1045	1045	1	349	188069	ENSG00000100997.18	nonsynonymous	GCA	ACA	A	T	ABHD12	ABHD12_p.A349T	1	1	HCT-15	chr20:25302331_C/T	NA	NA	Q8N2K0-1
chr20	25418154	25418154	+	HCT-15_Common_EXOME	G	A	2201.6	PASS	A	289	289	1	97	185728	ENSG00000101003.9	nonsynonymous	GTC	ATC	V	I	GINS1	GINS1_p.V97I	1	1	HCT-15	chr20:25418154_G/A	NA	NA	Q14691
chr20	31476528	31476528	+	HCT-15_Common_EXOME	A	G	2349.6	PASS	G	83	83	1	28	185770	ENSG00000088320.3	nonsynonymous	CAC	CGC	H	R	REM1	REM1_p.H28R	1	1	HCT-15	chr20:31476528_A/G	NA	NA	O75628
chr20	32073802	32073802	+	HCT-15_Common_EXOME	A	T	2106.6	PASS	T	313	313	1	105	185841	ENSG00000101336.13	nonsynonymous	ATG	TTG	M	L	HCK	HCK_p.M105L	1	1	HCT-15	chr20:32073802_A/T	NA	NA	P08631-1
chr20	32073802	32073802	+	HCT-15_Common_EXOME	A	T	2106.6	PASS	T	313	313	1	105	185843	ENSG00000101336.13	nonsynonymous	ATG	TTG	M	L	HCK	HCK_p.M105L	1	1	HCT-15	chr20:32073802_A/T	NA	NA	P08631-1
chr20	33031694	33031694	+	HCT-15_Common_EXOME	C	T	1174.6	PASS	T	47	47	1	16	185906	ENSG00000167104.11	nonsynonymous	ACG	ATG	T	M	BPIFB6	BPIFB6_p.T16M	1	1	HCT-15	chr20:33031694_C/T	NA	NA	Q8NFQ5
chr20	33034277	33034277	+	HCT-15_Common_EXOME	G	A	1634.6	PASS	A	289	289	1	97	185906	ENSG00000167104.11	nonsynonymous	GTC	ATC	V	I	BPIFB6	BPIFB6_p.V97I	1	1	HCT-15	chr20:33034277_G/A	NA	NA	Q8NFQ5
chr20	33064790	33064790	+	HCT-15_Common_EXOME	C	T	1104.6	PASS	T	869	869	1	290	185907	ENSG00000186190.7	nonsynonymous	ACG	ATG	T	M	BPIFB3	BPIFB3_p.T290M	1	1	HCT-15	chr20:33064790_C/T	NA	NA	P59826
chr20	33072737	33072737	+	HCT-15_Common_EXOME	C	T	2213.6	PASS	T	1345	1345	1	449	185907	ENSG00000186190.7	nonsynonymous	CCC	TCC	P	S	BPIFB3	BPIFB3_p.P449S	1	1	HCT-15	chr20:33072737_C/T	NA	NA	P59826
chr20	33086040	33086040	+	HCT-15_Common_EXOME	A	G	1745.6	PASS	G	802	802	1	268	185909	ENSG00000186191.7	nonsynonymous	ATC	GTC	I	V	BPIFB4	BPIFB4_p.I268V	1	1	HCT-15	chr20:33086040_A/G	NA	NA	P59827-1
chr20	33088998	33088998	+	HCT-15_Common_EXOME	A	C	768.6	PASS	C	959	959	1	320	185909	ENSG00000186191.7	nonsynonymous	AAC	ACC	N	T	BPIFB4	BPIFB4_p.N320T	1	1	HCT-15	chr20:33088998_A/C	NA	NA	P59827-1
chr20	33100435	33100435	+	HCT-15_Common_EXOME	T	C	1756.6	PASS	C	1579	1579	1	527	185909	ENSG00000186191.7	nonsynonymous	TTC	CTC	F	L	BPIFB4	BPIFB4_p.F527L	1	1	HCT-15	chr20:33100435_T/C	NA	NA	P59827-1
chr20	33100454	33100454	+	HCT-15_Common_EXOME	C	T	1212.6	PASS	T	1598	1598	1	533	185909	ENSG00000186191.7	nonsynonymous	ACA	ATA	T	I	BPIFB4	BPIFB4_p.T533I	1	1	HCT-15	chr20:33100454_C/T	NA	NA	P59827-1
chr20	33225117	33225117	+	HCT-15_Common_EXOME	G	A	3813.03	PASS	A	406	406	1	136	185919	ENSG00000131059.11	nonsynonymous	GTA	ATA	V	I	BPIFA3	BPIFA3_p.V136I	1	1	HCT-15	chr20:33225117_G/A	NA	NA	Q9BQP9-1
chr20	33309748	33309748	+	HCT-15_Common_EXOME	G	C	1283.6	PASS	C	1436	1436	1	479	185927	ENSG00000125999.10	nonsynonymous	AGC	ACC	S	T	BPIFB1	BPIFB1_p.S479T	1	1	HCT-15	chr20:33309748_G/C	NA	NA	Q8TDL5-1
chr20	33707735	33707735	-	HCT-15_Common_EXOME	C	T	1607.6	PASS	A	610	610	1	204	188278	ENSG00000101417.11	nonsynonymous	GTC	ATC	V	I	PXMP4	PXMP4_p.V204I	1	1	HCT-15	chr20:33707735_C/T	NA	NA	Q9Y6I8-1
chr20	33758728	33758728	+	HCT-15_Common_EXOME	C	T	765.6	PASS	T	950	950	1	317	185947	ENSG00000131061.13	nonsynonymous	CCA	CTA	P	L	ZNF341	ZNF341_p.P317L	1	1	HCT-15	chr20:33758728_C/T	NA	NA	Q9BYN7-1
chr20	34077120	34077120	+	HCT-15_Common_EXOME	G	A	722.6	PASS	A	751	751	1	251	185955	ENSG00000125970.11	nonsynonymous	GGC	AGC	G	S	RALY	RALY_p.G251S	1	1	HCT-15	chr20:34077120_G/A	NA	NA	Q9UKM9-1
chr20	34977952	34977952	+	HCT-15_Common_EXOME	G	A	1025.6	PASS	A	73	73	1	25	186014	ENSG00000078814.15	nonsynonymous	GCC	ACC	A	T	MYH7B	MYH7B_p.A25T	1	1	HCT-15	chr20:34977952_G/A	NA	NA	A7E2Y1-1
chr20	35176751	35176751	+	HCT-15_Common_EXOME	A	G	1730.6	PASS	G	655	655	1	219	186024	ENSG00000101000.5	nonsynonymous	AGT	GGT	S	G	PROCR	PROCR_p.S219G	1	1	HCT-15	chr20:35176751_A/G	NA	NA	Q9UNN8
chr20	35286917	35286917	-	HCT-15_Common_EXOME	C	T	4356.03	PASS	A	1862	1862	1	621	188388	ENSG00000125998.7	nonsynonymous	CGG	CAG	R	Q	FAM83C	FAM83C_p.R621Q	1	1	HCT-15	chr20:35286917_C/T	NA	NA	Q9BQN1
chr20	35493472	35493472	+	HCT-15_Common_EXOME	G	A	1096.6	PASS	A	2933	2933	1	978	186035	ENSG00000126001.15	nonsynonymous	CGG	CAG	R	Q	CEP250	CEP250_p.R978Q	1	1	HCT-15	chr20:35493472_G/A	NA	NA	Q9BV73-1
chr20	35502691	35502691	+	HCT-15_Common_EXOME	G	A	1186.6	PASS	A	4322	4322	1	1441	186035	ENSG00000126001.15	nonsynonymous	CGG	CAG	R	Q	CEP250	CEP250_p.R1441Q	1	1	HCT-15	chr20:35502691_G/A	NA	NA	Q9BV73-1
chr20	35626251	35626251	-	HCT-15_Common_EXOME	G	A	1861.6	PASS	T	1604	1604	1	535	188439	ENSG00000214078.12	nonsynonymous	CCC	CTC	P	L	CPNE1	CPNE1_p.P535L	1	1	HCT-15	chr20:35626251_G/A	NA	NA	Q99829
chr20	35626251	35626251	-	HCT-15_Common_EXOME	G	A	1861.6	PASS	T	1604	1604	1	535	188445	ENSG00000214078.12	nonsynonymous	CCC	CTC	P	L	CPNE1	CPNE1_p.P535L	1	1	HCT-15	chr20:35626251_G/A	NA	NA	Q99829
chr20	35630751	35630751	-	HCT-15_Common_EXOME	G	C	1537.6	PASS	G	1040	1040	1	347	188439	ENSG00000214078.12	nonsynonymous	CCT	CGT	P	R	CPNE1	CPNE1_p.P347R	1	1	HCT-15	chr20:35630751_G/C	NA	NA	Q99829
chr20	35630751	35630751	-	HCT-15_Common_EXOME	G	C	1537.6	PASS	G	1040	1040	1	347	188445	ENSG00000214078.12	nonsynonymous	CCT	CGT	P	R	CPNE1	CPNE1_p.P347R	1	1	HCT-15	chr20:35630751_G/C	NA	NA	Q99829
chr20	35631574	35631574	-	HCT-15_Common_EXOME	T	C	3733.03	PASS	G	632	632	1	211	188439	ENSG00000214078.12	nonsynonymous	CAA	CGA	Q	R	CPNE1	CPNE1_p.Q211R	1	1	HCT-15	chr20:35631574_T/C	NA	NA	Q99829
chr20	35631574	35631574	-	HCT-15_Common_EXOME	T	C	3733.03	PASS	G	632	632	1	211	188445	ENSG00000214078.12	nonsynonymous	CAA	CGA	Q	R	CPNE1	CPNE1_p.Q211R	1	1	HCT-15	chr20:35631574_T/C	NA	NA	Q99829
chr20	35632833	35632833	-	HCT-15_Common_EXOME	C	T	1059.6	PASS	A	91	91	1	31	188439	ENSG00000214078.12	nonsynonymous	GTC	ATC	V	I	CPNE1	CPNE1_p.V31I	1	1	HCT-15	chr20:35632833_C/T	NA	NA	Q99829
chr20	35632833	35632833	-	HCT-15_Common_EXOME	C	T	1059.6	PASS	A	91	91	1	31	188445	ENSG00000214078.12	nonsynonymous	GTC	ATC	V	I	CPNE1	CPNE1_p.V31I	1	1	HCT-15	chr20:35632833_C/T	NA	NA	Q99829
chr20	35914185	35914185	+	HCT-15_Common_EXOME	G	A	1651.6	PASS	A	1813	1813	1	605	186082	ENSG00000025293.16	nonsynonymous	GTG	ATG	V	M	PHF20	PHF20_p.V605M	1	1	HCT-15	chr20:35914185_G/A	NA	NA	Q9BVI0-1
chr20	36197980	36197980	+	HCT-15_Common_EXOME	G	A	2227.6	PASS	A	1607	1607	1	536	186120	ENSG00000088367.21	nonsynonymous	CGC	CAC	R	H	EPB41L1	EPB41L1_p.R536H	1	1	HCT-15	chr20:36197980_G/A	NA	NA	Q9H4G0-1
chr20	38213512	38213512	-	HCT-15_Common_EXOME	G	A	1804.6	PASS	T	3133	3133	1	1045	188654	ENSG00000149633.11	nonsynonymous	CGG	TGG	R	W	KIAA1755	KIAA1755_p.R1045W	1	1	HCT-15	chr20:38213512_G/A	NA	NA	Q5JYT7
chr20	38217402	38217402	-	HCT-15_Common_EXOME	C	T	1383.6	PASS	A	2752	2752	1	918	188654	ENSG00000149633.11	nonsynonymous	GAG	AAG	E	K	KIAA1755	KIAA1755_p.E918K	1	1	HCT-15	chr20:38217402_C/T	NA	NA	Q5JYT7
chr20	38241114	38241114	-	HCT-15_Common_EXOME	C	A	1048.6	PASS	T	1017	1017	1	339	188654	ENSG00000149633.11	nonsynonymous	AAG	AAT	K	N	KIAA1755	KIAA1755_p.K339N	1	1	HCT-15	chr20:38241114_C/A	NA	NA	Q5JYT7
chr20	38304258	38304258	+	HCT-15_Common_EXOME	C	T	568.6	PASS	T	47	47	1	16	186229	ENSG00000101425.13	nonsynonymous	GCG	GTG	A	V	BPI	BPI_p.A16V	1	1	HCT-15	chr20:38304258_C/T	NA	NA	P17213
chr20	38318446	38318446	+	HCT-15_Common_EXOME	G	A	1255.6	PASS	A	646	646	1	216	186229	ENSG00000101425.13	nonsynonymous	GAG	AAG	E	K	BPI	BPI_p.E216K	1	1	HCT-15	chr20:38318446_G/A	NA	NA	P17213
chr20	38767477	38767477	+	HCT-15_Common_EXOME	A	G	4356.03	PASS	G	1447	1447	1	483	186274	ENSG00000101442.9	nonsynonymous	ATT	GTT	I	V	ACTR5	ACTR5_p.I483V	1	1	HCT-15	chr20:38767477_A/G	NA	NA	Q9H9F9
chr20	38926473	38926473	+	HCT-15_Common_EXOME	G	C	1166.03	PASS	C	31	31	1	11	186282	ENSG00000101447.14	nonsynonymous	GTG	CTG	V	L	FAM83D	FAM83D_p.V11L	1	1	HCT-15	chr20:38926473_G/C	NA	NA	Q9H4H8-1
chr20	41163423	41163423	+	HCT-15_Common_EXOME	A	G	1311.6	PASS	G	835	835	1	279	186300	ENSG00000124181.14	nonsynonymous	AGC	GGC	S	G	PLCG1	PLCG1_p.S279G	1	1	HCT-15	chr20:41163423_A/G	NA	Census Gene	P19174-1
chr20	41168825	41168825	+	HCT-15_Common_EXOME	T	C	1487.6	PASS	C	2438	2438	1	813	186300	ENSG00000124181.14	nonsynonymous	ATC	ACC	I	T	PLCG1	PLCG1_p.I813T	1	1	HCT-15	chr20:41168825_T/C	NA	Census Gene	P19174-1
chr20	41203988	41203988	-	HCT-15_Common_EXOME	T	C	1270.6	PASS	G	929	929	1	310	188692	ENSG00000174306.21	nonsynonymous	AAT	AGT	N	S	ZHX3	ZHX3_p.N310S	1	1	HCT-15	chr20:41203988_T/C	NA	NA	Q9H4I2-1
chr20	41203988	41203988	-	HCT-15_Common_EXOME	T	C	1270.6	PASS	G	929	929	1	310	188694	ENSG00000174306.21	nonsynonymous	AAT	AGT	N	S	ZHX3	ZHX3_p.N310S	1	1	HCT-15	chr20:41203988_T/C	NA	NA	Q9H4I2-1
chr20	41203988	41203988	-	HCT-15_Common_EXOME	T	C	1270.6	PASS	G	929	929	1	310	188698	ENSG00000174306.21	nonsynonymous	AAT	AGT	N	S	ZHX3	ZHX3_p.N310S	1	1	HCT-15	chr20:41203988_T/C	NA	NA	Q9H4I2-1
chr20	41203988	41203988	-	HCT-15_Common_EXOME	T	C	1270.6	PASS	G	929	929	1	310	188699	ENSG00000174306.21	nonsynonymous	AAT	AGT	N	S	ZHX3	ZHX3_p.N310S	1	1	HCT-15	chr20:41203988_T/C	NA	NA	Q9H4I2-1
chr20	41361974	41361974	-	HCT-15_Common_EXOME	C	T	2300.03	PASS	A	1595	1595	1	532	188714	ENSG00000183798.4	nonsynonymous	AGC	AAC	S	N	EMILIN3	EMILIN3_p.S532N	1	1	HCT-15	chr20:41361974_C/T	NA	NA	Q9NT22-1
chr20	41451015	41451015	-	HCT-15_Common_EXOME	G	C	1680.6	PASS	G	3614	3614	1	1205	188715	ENSG00000124177.14	nonsynonymous	GCC	GGC	A	G	CHD6	CHD6_p.A1205G	1	1	HCT-15	chr20:41451015_G/C	NA	NA	Q8TD26-1
chr20	43702817	43702817	+	HCT-15_Common_EXOME	A	G	771.6	PASS	G	1279	1279	1	427	186388	ENSG00000101057.15	nonsynonymous	AGC	GGC	S	G	MYBL2	MYBL2_p.S427G	1	1	HCT-15	chr20:43702817_A/G	NA	NA	P10244-1
chr20	44159928	44159928	-	HCT-15_Common_EXOME	T	C	551.6	PASS	G	859	859	1	287	188751	ENSG00000149596.6	nonsynonymous	ACC	GCC	T	A	JPH2	JPH2_p.T287A	1	1	HCT-15	chr20:44159928_T/C	NA	NA	Q9BR39-1
chr20	44197710	44197710	-	HCT-15_Common_EXOME	A	C	420.6	PASS	G	221	221	1	74	188753	ENSG00000132823.10	nonsynonymous	GTG	GGG	V	G	OSER1	OSER1_p.V74G	1	1	HCT-15	chr20:44197710_A/C	NA	NA	Q9NX31
chr20	44197710	44197710	-	HCT-15_Common_EXOME	A	C	420.6	PASS	G	221	221	1	74	188754	ENSG00000132823.10	nonsynonymous	GTG	GGG	V	G	OSER1	OSER1_p.V74G	1	1	HCT-15	chr20:44197710_A/C	NA	NA	Q9NX31
chr20	44750129	44750129	+	HCT-15_Common_EXOME	A	G	2570.03	PASS	G	284	284	1	95	186441	ENSG00000124249.6	nonsynonymous	GAG	GGG	E	G	KCNK15	KCNK15_p.E95G	1	1	HCT-15	chr20:44750129_A/G	NA	NA	Q9H427
chr20	44750623	44750623	+	HCT-15_Common_EXOME	A	C	852.03	PASS	C	778	778	1	260	186441	ENSG00000124249.6	nonsynonymous	ACC	CCC	T	P	KCNK15	KCNK15_p.T260P	1	1	HCT-15	chr20:44750623_A/C	NA	NA	Q9H427
chr20	44750627	44750627	+	HCT-15_Common_EXOME	C	A	270.6	PASS	A	782	782	1	261	186441	ENSG00000124249.6	nonsynonymous	CCC	CAC	P	H	KCNK15	KCNK15_p.P261H	1	1	HCT-15	chr20:44750627_C/A	NA	NA	Q9H427
chr20	44750813	44750813	+	HCT-15_Common_EXOME	T	C	2261.03	PASS	C	968	968	1	323	186441	ENSG00000124249.6	nonsynonymous	CTT	CCT	L	P	KCNK15	KCNK15_p.L323P	1	1	HCT-15	chr20:44750813_T/C	NA	NA	Q9H427
chr20	44919036	44919036	+	HCT-15_Common_EXOME	T	G	1187.6	PASS	G	634	634	1	212	186452	ENSG00000101104.12	nonsynonymous	TCC	GCC	S	A	PABPC1L	PABPC1L_p.S212A	1	1	HCT-15	chr20:44919036_T/G	NA	NA	Q4VXU2-1
chr20	44919036	44919036	+	HCT-15_Common_EXOME	T	G	1187.6	PASS	G	634	634	1	212	186454	ENSG00000101104.12	nonsynonymous	TCC	GCC	S	A	PABPC1L	PABPC1L_p.S212A	1	1	HCT-15	chr20:44919036_T/G	NA	NA	Q4VXU2-1
chr20	45094986	45094986	-	HCT-15_Common_EXOME	T	C	1298.6	PASS	G	1465	1465	1	489	188792	ENSG00000124134.8	nonsynonymous	ATT	GTT	I	V	KCNS1	KCNS1_p.I489V	1	1	HCT-15	chr20:45094986_T/C	NA	NA	Q96KK3
chr20	45094986	45094986	-	HCT-15_Common_EXOME	T	C	1298.6	PASS	G	1465	1465	1	489	188793	ENSG00000124134.8	nonsynonymous	ATT	GTT	I	V	KCNS1	KCNS1_p.I489V	1	1	HCT-15	chr20:45094986_T/C	NA	NA	Q96KK3
chr20	45348351	45348351	-	HCT-15_Common_EXOME	A	G	357.6	PASS	C	34	34	1	12	188805	ENSG00000124145.6	nonsynonymous	TTC	CTC	F	L	SDC4	SDC4_p.F12L	1	1	HCT-15	chr20:45348351_A/G	NA	Census Gene	P31431-1
chr20	45409934	45409934	+	HCT-15_Common_EXOME	A	G	659.6	PASS	G	574	574	1	192	186502	ENSG00000244274.7	nonsynonymous	ATG	GTG	M	V	DBNDD2	DBNDD2_p.M192V	1	1	HCT-15	chr20:45409934_A/G	NA	NA	Q9BQY9-1
chr20	45418853	45418853	+	HCT-15_Common_EXOME	G	T	1744.6	PASS	T	367	367	1	123	186508	ENSG00000124155.17	nonsynonymous	GTG	TTG	V	L	PIGT	PIGT_p.V123L	1	1	HCT-15	chr20:45418853_G/T	NA	NA	Q969N2-1
chr20	45512691	45512691	-	HCT-15_Common_EXOME	A	G	1444.6	PASS	C	230	230	1	77	188814	ENSG00000101446.7	nonsynonymous	TTG	TCG	L	S	SPINT3	SPINT3_p.L77S	1	1	HCT-15	chr20:45512691_A/G	NA	NA	P49223
chr20	45610102	45610102	-	HCT-15_Common_EXOME	T	G	1252.6	PASS	C	80	80	1	27	188828	ENSG00000180205.3	nonsynonymous	AAC	ACC	N	T	WFDC9	WFDC9_p.N27T	1	1	HCT-15	chr20:45610102_T/G	NA	NA	Q8NEX5
chr20	45685970	45685970	-	HCT-15_Common_EXOME	A	G	2886.03	PASS	C	23	23	1	8	188833	ENSG00000182931.9	nonsynonymous	CTT	CCT	L	P	WFDC10B	WFDC10B_p.L8P	1	1	HCT-15	chr20:45685970_A/G	NA	NA	Q8IUB3-1
chr20	45723981	45723981	+	HCT-15_Common_EXOME	G	A	2200.6	PASS	A	217	217	1	73	186591	ENSG00000149651.3	nonsynonymous	GGC	AGC	G	S	SPINT4	SPINT4_p.G73S	1	1	HCT-15	chr20:45723981_G/A	NA	NA	Q6UDR6
chr20	45789036	45789036	-	HCT-15_Common_EXOME	G	C	1574.6	PASS	G	106	106	1	36	188839	ENSG00000124116.18	nonsynonymous	CAT	GAT	H	D	WFDC3	WFDC3_p.H36D	1	1	HCT-15	chr20:45789036_G/C	NA	NA	Q8IUB2
chr20	45840651	45840651	+	HCT-15_Common_EXOME	G	A	3004.6	PASS	A	460	460	1	154	186612	ENSG00000124104.18	nonsynonymous	GCC	ACC	A	T	SNX21	SNX21_p.A154T	1	1	HCT-15	chr20:45840651_G/A	NA	NA	Q969T3-1
chr20	45857934	45857934	+	HCT-15_Common_EXOME	C	T	1404.6	PASS	T	109	109	1	37	186621	ENSG00000132801.6	nonsynonymous	CGC	TGC	R	C	ZSWIM3	ZSWIM3_p.R37C	1	1	HCT-15	chr20:45857934_C/T	NA	NA	Q96MP5
chr20	45877334	45877334	+	HCT-15_Common_EXOME	T	C	863.6	PASS	C	776	776	1	259	186621	ENSG00000132801.6	nonsynonymous	GTC	GCC	V	A	ZSWIM3	ZSWIM3_p.V259A	1	1	HCT-15	chr20:45877334_T/C	NA	NA	Q96MP5
chr20	45944902	45944902	+	HCT-15_Common_EXOME	C	T	1085.6	PASS	T	1040	1040	1	347	186644	ENSG00000100982.11	nonsynonymous	CCC	CTC	P	L	PCIF1	PCIF1_p.P347L	1	1	HCT-15	chr20:45944902_C/T	NA	NA	Q9H4Z3
chr20	45963823	45963823	-	HCT-15_Common_EXOME	C	A	1705.6	PASS	T	1270	1270	1	424	188874	ENSG00000198026.7	nonsynonymous	GCC	TCC	A	S	ZNF335	ZNF335_p.A424S	1	1	HCT-15	chr20:45963823_C/A	NA	NA	Q9H4Z2-1
chr20	45967568	45967568	-	HCT-15_Common_EXOME	C	G	3876.03	PASS	C	881	881	1	294	188874	ENSG00000198026.7	nonsynonymous	AGC	ACC	S	T	ZNF335	ZNF335_p.S294T	1	1	HCT-15	chr20:45967568_C/G	NA	NA	Q9H4Z2-1
chr20	46011586	46011586	+	HCT-15_Common_EXOME	A	G	4365.03	PASS	G	836	836	1	279	186647	ENSG00000100985.7	nonsynonymous	CAG	CGG	Q	R	MMP9	MMP9_p.Q279R	1	1	HCT-15	chr20:46011586_A/G	NA	NA	P14780
chr20	46013767	46013767	+	HCT-15_Common_EXOME	G	C	2830.03	PASS	C	1721	1721	1	574	186647	ENSG00000100985.7	nonsynonymous	CGG	CCG	R	P	MMP9	MMP9_p.R574P	1	1	HCT-15	chr20:46013767_G/C	NA	NA	P14780
chr20	46014472	46014472	+	HCT-15_Common_EXOME	G	A	1591.6	PASS	A	2003	2003	1	668	186647	ENSG00000100985.7	nonsynonymous	CGA	CAA	R	Q	MMP9	MMP9_p.R668Q	1	1	HCT-15	chr20:46014472_G/A	NA	NA	P14780
chr20	46371888	46371888	-	HCT-15_Common_EXOME	G	A	1246.6	PASS	T	1498	1498	1	500	188900	ENSG00000062598.17	nonsynonymous	CGT	TGT	R	C	ELMO2	ELMO2_p.R500C	1	1	HCT-15	chr20:46371888_G/A	NA	NA	Q96JJ3-1
chr20	46371888	46371888	-	HCT-15_Common_EXOME	G	A	1246.6	PASS	T	1498	1498	1	500	188904	ENSG00000062598.17	nonsynonymous	CGT	TGT	R	C	ELMO2	ELMO2_p.R500C	1	1	HCT-15	chr20:46371888_G/A	NA	NA	Q96JJ3-1
chr20	46503026	46503026	-	HCT-15_Common_EXOME	T	C	1426.6	PASS	G	313	313	1	105	188925	ENSG00000198185.11	nonsynonymous	AAC	GAC	N	D	ZNF334	ZNF334_p.N105D	1	1	HCT-15	chr20:46503026_T/C	NA	NA	Q9HCZ1
chr20	48629539	48629539	-	HCT-15_Common_EXOME	C	G	2603.6	PASS	C	4676	4676	1	1559	188992	ENSG00000124126.13	nonsynonymous	AGT	ACT	S	T	PREX1	PREX1_p.S1559T	1	1	HCT-15	chr20:48629539_C/G	NA	NA	Q8TCU6-1
chr20	48636612	48636612	-	HCT-15_Common_EXOME	T	C	821.03	PASS	G	4018	4018	1	1340	188992	ENSG00000124126.13	nonsynonymous	AAG	GAG	K	E	PREX1	PREX1_p.K1340E	1	1	HCT-15	chr20:48636612_T/C	NA	NA	Q8TCU6-1
chr20	48642225	48642225	-	HCT-15_Common_EXOME	C	T	1503.6	PASS	A	3718	3718	1	1240	188992	ENSG00000124126.13	nonsynonymous	GTC	ATC	V	I	PREX1	PREX1_p.V1240I	1	1	HCT-15	chr20:48642225_C/T	NA	NA	Q8TCU6-1
chr20	48652695	48652695	-	HCT-15_Common_EXOME	C	G	1212.6	PASS	C	2358	2358	1	786	188992	ENSG00000124126.13	nonsynonymous	CAG	CAC	Q	H	PREX1	PREX1_p.Q786H	1	1	HCT-15	chr20:48652695_C/G	NA	NA	Q8TCU6-1
chr20	48657188	48657188	-	HCT-15_Common_EXOME	C	T	955.6	PASS	A	1975	1975	1	659	188992	ENSG00000124126.13	nonsynonymous	GTG	ATG	V	M	PREX1	PREX1_p.V659M	1	1	HCT-15	chr20:48657188_C/T	NA	NA	Q8TCU6-1
chr20	49225123	49225123	+	HCT-15_Common_EXOME	G	T	1174.6	PASS	T	617	617	1	206	186729	ENSG00000124228.14	nonsynonymous	GGA	GTA	G	V	DDX27	DDX27_p.G206V	1	1	HCT-15	chr20:49225123_G/T	NA	NA	Q96GQ7
chr20	49225123	49225123	+	HCT-15_Common_EXOME	G	T	1174.6	PASS	T	617	617	1	206	186730	ENSG00000124228.14	nonsynonymous	GGA	GTA	G	V	DDX27	DDX27_p.G206V	1	1	HCT-15	chr20:49225123_G/T	NA	NA	Q96GQ7
chr20	49242680	49242680	+	HCT-15_Common_EXOME	G	A	1871.6	PASS	A	2296	2296	1	766	186729	ENSG00000124228.14	nonsynonymous	GGC	AGC	G	S	DDX27	DDX27_p.G766S	1	1	HCT-15	chr20:49242680_G/A	NA	NA	Q96GQ7
chr20	49242680	49242680	+	HCT-15_Common_EXOME	G	A	1871.6	PASS	A	2296	2296	1	766	186730	ENSG00000124228.14	nonsynonymous	GGC	AGC	G	S	DDX27	DDX27_p.G766S	1	1	HCT-15	chr20:49242680_G/A	NA	NA	Q96GQ7
chr20	49247816	49247816	-	HCT-15_Common_EXOME	C	A	1904.6	PASS	T	5208	5208	1	1736	189011	ENSG00000124201.14	nonsynonymous	CAG	CAT	Q	H	ZNFX1	ZNFX1_p.Q1736H	1	1	HCT-15	chr20:49247816_C/A	NA	NA	Q9P2E3-1
chr20	49247816	49247816	-	HCT-15_Common_EXOME	C	A	1904.6	PASS	T	5208	5208	1	1736	189012	ENSG00000124201.14	nonsynonymous	CAG	CAT	Q	H	ZNFX1	ZNFX1_p.Q1736H	1	1	HCT-15	chr20:49247816_C/A	NA	NA	Q9P2E3-1
chr20	49248972	49248972	-	HCT-15_Common_EXOME	G	A	2867.03	PASS	T	4052	4052	1	1351	189011	ENSG00000124201.14	nonsynonymous	ACC	ATC	T	I	ZNFX1	ZNFX1_p.T1351I	1	1	HCT-15	chr20:49248972_G/A	NA	NA	Q9P2E3-1
chr20	49248972	49248972	-	HCT-15_Common_EXOME	G	A	2867.03	PASS	T	4052	4052	1	1351	189012	ENSG00000124201.14	nonsynonymous	ACC	ATC	T	I	ZNFX1	ZNFX1_p.T1351I	1	1	HCT-15	chr20:49248972_G/A	NA	NA	Q9P2E3-1
chr20	49249247	49249247	-	HCT-15_Common_EXOME	C	T	1318.6	PASS	A	3777	3777	1	1259	189011	ENSG00000124201.14	nonsynonymous	ATG	ATA	M	I	ZNFX1	ZNFX1_p.M1259I	1	1	HCT-15	chr20:49249247_C/T	NA	NA	Q9P2E3-1
chr20	49249247	49249247	-	HCT-15_Common_EXOME	C	T	1318.6	PASS	A	3777	3777	1	1259	189012	ENSG00000124201.14	nonsynonymous	ATG	ATA	M	I	ZNFX1	ZNFX1_p.M1259I	1	1	HCT-15	chr20:49249247_C/T	NA	NA	Q9P2E3-1
chr20	49255840	49255840	-	HCT-15_Common_EXOME	C	G	2023.03	PASS	C	2772	2772	1	924	189011	ENSG00000124201.14	nonsynonymous	CAG	CAC	Q	H	ZNFX1	ZNFX1_p.Q924H	1	1	HCT-15	chr20:49255840_C/G	NA	NA	Q9P2E3-1
chr20	49255840	49255840	-	HCT-15_Common_EXOME	C	G	2023.03	PASS	C	2772	2772	1	924	189012	ENSG00000124201.14	nonsynonymous	CAG	CAC	Q	H	ZNFX1	ZNFX1_p.Q924H	1	1	HCT-15	chr20:49255840_C/G	NA	NA	Q9P2E3-1
chr20	49812925	49812925	+	HCT-15_Common_EXOME	G	T	293.6	PASS	T	3	3	1	1	186759	ENSG00000197818.11	nonsynonymous	ATG	ATT	M	I	SLC9A8	SLC9A8_p.M1I	1	1	HCT-15	chr20:49812925_G/T	NA	NA	Q9Y2E8-1
chr20	50597619	50597619	-	HCT-15_Common_EXOME	A	G	4413.03	PASS	C	1739	1739	1	580	189069	ENSG00000042062.11	nonsynonymous	CTG	CCG	L	P	FAM65C	FAM65C_p.L580P	1	1	HCT-15	chr20:50597619_A/G	NA	NA	Q96MK2-1
chr20	50597619	50597619	-	HCT-15_Common_EXOME	A	G	4413.03	PASS	C	1739	1739	1	580	189070	ENSG00000042062.11	nonsynonymous	CTG	CCG	L	P	FAM65C	FAM65C_p.L580P	1	1	HCT-15	chr20:50597619_A/G	NA	NA	Q96MK2-1
chr20	50795161	50795161	+	HCT-15_Common_EXOME	G	T	43.6	PASS	T	168	168	1	56	186797	ENSG00000124243.17	nonsynonymous	GAG	GAT	E	D	BCAS4	BCAS4_p.E56D	1	1	HCT-15	chr20:50795161_G/T	NA	NA	Q8TDM0-1
chr20	51524087	51524087	-	HCT-15_Common_EXOME	C	T	1458.6	PASS	A	154	154	1	52	189100	ENSG00000101096.19	nonsynonymous	GCC	ACC	A	T	NFATC2	NFATC2_p.A52T	1	1	HCT-15	chr20:51524087_C/T	NA	Census Gene	Q13469-1
chr20	51790963	51790963	-	HCT-15_Common_EXOME	A	C	1768.03	PASS	G	1520	1520	1	507	189110	ENSG00000101115.12	nonsynonymous	CTG	CGG	L	R	SALL4	SALL4_p.L507R	1	1	HCT-15	chr20:51790963_A/C	NA	Census Gene	Q9UJQ4-1
chr20	52152840	52152840	-	HCT-15_Common_EXOME	C	T	531.6	PASS	A	1352	1352	1	451	189127	ENSG00000020256.19	nonsynonymous	AGT	AAT	S	N	ZFP64	ZFP64_p.S451N	1	1	HCT-15	chr20:52152840_C/T	NA	NA	Q9NPA5-1
chr20	53576056	53576056	-	HCT-15_Common_EXOME	C	T	1142.6	PASS	A	2708	2708	1	903	189138	ENSG00000171940.13	nonsynonymous	CGG	CAG	R	Q	ZNF217	ZNF217_p.R903Q	1	1	HCT-15	chr20:53576056_C/T	NA	NA	O75362
chr20	53576056	53576056	-	HCT-15_Common_EXOME	C	T	1142.6	PASS	A	2708	2708	1	903	189139	ENSG00000171940.13	nonsynonymous	CGG	CAG	R	Q	ZNF217	ZNF217_p.R903Q	1	1	HCT-15	chr20:53576056_C/T	NA	NA	O75362
chr20	53576098	53576098	-	HCT-15_Common_EXOME	T	C	1143.6	PASS	G	2666	2666	1	889	189138	ENSG00000171940.13	nonsynonymous	GAC	GGC	D	G	ZNF217	ZNF217_p.D889G	1	1	HCT-15	chr20:53576098_T/C	NA	NA	O75362
chr20	53576098	53576098	-	HCT-15_Common_EXOME	T	C	1143.6	PASS	G	2666	2666	1	889	189139	ENSG00000171940.13	nonsynonymous	GAC	GGC	D	G	ZNF217	ZNF217_p.D889G	1	1	HCT-15	chr20:53576098_T/C	NA	NA	O75362
chr20	53576549	53576549	-	HCT-15_Common_EXOME	C	T	2273.6	PASS	A	2215	2215	1	739	189138	ENSG00000171940.13	nonsynonymous	GTT	ATT	V	I	ZNF217	ZNF217_p.V739I	1	1	HCT-15	chr20:53576549_C/T	NA	NA	O75362
chr20	53576549	53576549	-	HCT-15_Common_EXOME	C	T	2273.6	PASS	A	2215	2215	1	739	189139	ENSG00000171940.13	nonsynonymous	GTT	ATT	V	I	ZNF217	ZNF217_p.V739I	1	1	HCT-15	chr20:53576549_C/T	NA	NA	O75362
chr20	54058649	54058649	-	HCT-15_Common_EXOME	G	T	572.03	PASS	A	70	70	1	24	189148	ENSG00000064787.13	nonsynonymous	CAG	AAG	Q	K	BCAS1	BCAS1_p.Q24K	1	1	HCT-15	chr20:54058649_G/T	NA	NA	O75363-1
chr20	56366267	56366267	+	HCT-15_Common_EXOME	C	T	1584.6	PASS	T	559	559	1	187	186855	ENSG00000124098.9	nonsynonymous	CCT	TCT	P	S	FAM210B	FAM210B_p.P187S	1	1	HCT-15	chr20:56366267_C/T	NA	NA	Q96KR6
chr20	56386407	56386407	-	HCT-15_Common_EXOME	T	C	2025.6	PASS	G	169	169	1	57	189163	ENSG00000087586.17	nonsynonymous	ATT	GTT	I	V	AURKA	AURKA_p.I57V	1	1	HCT-15	chr20:56386407_T/C	NA	NA	O14965
chr20	56386407	56386407	-	HCT-15_Common_EXOME	T	C	2025.6	PASS	G	169	169	1	57	189164	ENSG00000087586.17	nonsynonymous	ATT	GTT	I	V	AURKA	AURKA_p.I57V	1	1	HCT-15	chr20:56386407_T/C	NA	NA	O14965
chr20	56386407	56386407	-	HCT-15_Common_EXOME	T	C	2025.6	PASS	G	169	169	1	57	189165	ENSG00000087586.17	nonsynonymous	ATT	GTT	I	V	AURKA	AURKA_p.I57V	1	1	HCT-15	chr20:56386407_T/C	NA	NA	O14965
chr20	56386407	56386407	-	HCT-15_Common_EXOME	T	C	2025.6	PASS	G	169	169	1	57	189166	ENSG00000087586.17	nonsynonymous	ATT	GTT	I	V	AURKA	AURKA_p.I57V	1	1	HCT-15	chr20:56386407_T/C	NA	NA	O14965
chr20	56386407	56386407	-	HCT-15_Common_EXOME	T	C	2025.6	PASS	G	169	169	1	57	189167	ENSG00000087586.17	nonsynonymous	ATT	GTT	I	V	AURKA	AURKA_p.I57V	1	1	HCT-15	chr20:56386407_T/C	NA	NA	O14965
chr20	56386407	56386407	-	HCT-15_Common_EXOME	T	C	2025.6	PASS	G	169	169	1	57	189168	ENSG00000087586.17	nonsynonymous	ATT	GTT	I	V	AURKA	AURKA_p.I57V	1	1	HCT-15	chr20:56386407_T/C	NA	NA	O14965
chr20	56386407	56386407	-	HCT-15_Common_EXOME	T	C	2025.6	PASS	G	169	169	1	57	189169	ENSG00000087586.17	nonsynonymous	ATT	GTT	I	V	AURKA	AURKA_p.I57V	1	1	HCT-15	chr20:56386407_T/C	NA	NA	O14965
chr20	56513348	56513348	+	HCT-15_Common_EXOME	A	G	2684.03	PASS	G	511	511	1	171	186869	ENSG00000022277.12	nonsynonymous	ATG	GTG	M	V	RTFDC1	RTFDC1_p.M171V	1	1	HCT-15	chr20:56513348_A/G	NA	NA	Q9BY42
chr20	56533561	56533561	+	HCT-15_Common_EXOME	C	A	1777.6	PASS	A	220	220	1	74	186880	ENSG00000213714.1	nonsynonymous	CAG	AAG	Q	K	FAM209B	FAM209B_p.Q74K	1	1	HCT-15	chr20:56533561_C/A	NA	NA	Q5JX69
chr20	57498671	57498671	-	HCT-15_Common_EXOME	T	A	1572.6	PASS	T	1871	1871	1	624	189196	ENSG00000124092.12	nonsynonymous	AAG	ATG	K	M	CTCFL	CTCFL_p.K624M	1	1	HCT-15	chr20:57498671_T/A	NA	NA	Q8NI51-1
chr20	57498671	57498671	-	HCT-15_Common_EXOME	T	A	1572.6	PASS	T	1871	1871	1	624	189198	ENSG00000124092.12	nonsynonymous	AAG	ATG	K	M	CTCFL	CTCFL_p.K624M	1	1	HCT-15	chr20:57498671_T/A	NA	NA	Q8NI51-1
chr20	57498671	57498671	-	HCT-15_Common_EXOME	T	A	1572.6	PASS	T	1871	1871	1	624	189199	ENSG00000124092.12	nonsynonymous	AAG	ATG	K	M	CTCFL	CTCFL_p.K624M	1	1	HCT-15	chr20:57498671_T/A	NA	NA	Q8NI51-1
chr20	57498671	57498671	-	HCT-15_Common_EXOME	T	A	1572.6	PASS	T	1871	1871	1	624	189200	ENSG00000124092.12	nonsynonymous	AAG	ATG	K	M	CTCFL	CTCFL_p.K624M	1	1	HCT-15	chr20:57498671_T/A	NA	NA	Q8NI51-1
chr20	57523677	57523677	-	HCT-15_Common_EXOME	T	C	2093.03	PASS	G	529	529	1	177	189196	ENSG00000124092.12	nonsynonymous	ACT	GCT	T	A	CTCFL	CTCFL_p.T177A	1	1	HCT-15	chr20:57523677_T/C	NA	NA	Q8NI51-1
chr20	57523677	57523677	-	HCT-15_Common_EXOME	T	C	2093.03	PASS	G	529	529	1	177	189198	ENSG00000124092.12	nonsynonymous	ACT	GCT	T	A	CTCFL	CTCFL_p.T177A	1	1	HCT-15	chr20:57523677_T/C	NA	NA	Q8NI51-1
chr20	57523677	57523677	-	HCT-15_Common_EXOME	T	C	2093.03	PASS	G	529	529	1	177	189199	ENSG00000124092.12	nonsynonymous	ACT	GCT	T	A	CTCFL	CTCFL_p.T177A	1	1	HCT-15	chr20:57523677_T/C	NA	NA	Q8NI51-1
chr20	57523677	57523677	-	HCT-15_Common_EXOME	T	C	2093.03	PASS	G	529	529	1	177	189200	ENSG00000124092.12	nonsynonymous	ACT	GCT	T	A	CTCFL	CTCFL_p.T177A	1	1	HCT-15	chr20:57523677_T/C	NA	NA	Q8NI51-1
chr20	57524058	57524058	-	HCT-15_Common_EXOME	C	G	1684.6	PASS	C	148	148	1	50	189196	ENSG00000124092.12	nonsynonymous	GAG	CAG	E	Q	CTCFL	CTCFL_p.E50Q	1	1	HCT-15	chr20:57524058_C/G	NA	NA	Q8NI51-1
chr20	57524058	57524058	-	HCT-15_Common_EXOME	C	G	1684.6	PASS	C	148	148	1	50	189198	ENSG00000124092.12	nonsynonymous	GAG	CAG	E	Q	CTCFL	CTCFL_p.E50Q	1	1	HCT-15	chr20:57524058_C/G	NA	NA	Q8NI51-1
chr20	57524058	57524058	-	HCT-15_Common_EXOME	C	G	1684.6	PASS	C	148	148	1	50	189199	ENSG00000124092.12	nonsynonymous	GAG	CAG	E	Q	CTCFL	CTCFL_p.E50Q	1	1	HCT-15	chr20:57524058_C/G	NA	NA	Q8NI51-1
chr20	57524058	57524058	-	HCT-15_Common_EXOME	C	G	1684.6	PASS	C	148	148	1	50	189200	ENSG00000124092.12	nonsynonymous	GAG	CAG	E	Q	CTCFL	CTCFL_p.E50Q	1	1	HCT-15	chr20:57524058_C/G	NA	NA	Q8NI51-1
chr20	57562839	57562839	+	HCT-15_Common_EXOME	G	C	1669.03	PASS	C	550	550	1	184	186917	ENSG00000124253.10	nonsynonymous	GTG	CTG	V	L	PCK1	PCK1_p.V184L	1	1	HCT-15	chr20:57562839_G/C	NA	NA	P35558-1
chr20	57611828	57611828	-	HCT-15_Common_EXOME	T	C	2409.03	PASS	G	773	773	1	258	189218	ENSG00000124256.14	nonsynonymous	CAG	CGG	Q	R	ZBP1	ZBP1_p.Q258R	1	1	HCT-15	chr20:57611828_T/C	NA	NA	Q9H171-1
chr20	57615578	57615578	-	HCT-15_Common_EXOME	C	T	1879.03	PASS	A	262	262	1	88	189218	ENSG00000124256.14	nonsynonymous	GAG	AAG	E	K	ZBP1	ZBP1_p.E88K	1	1	HCT-15	chr20:57615578_C/T	NA	NA	Q9H171-1
chr20	58218650	58218650	-	HCT-15_Common_EXOME	G	A	3955.03	PASS	T	883	883	1	295	189238	ENSG00000124227.5	nonsynonymous	CGC	TGC	R	C	ANKRD60	ANKRD60_p.R295C	1	1	HCT-15	chr20:58218650_G/A	NA	NA	Q9BZ19
chr20	59024347	59024347	+	HCT-15_Common_EXOME	G	A	1402.6	PASS	A	920	920	1	307	187054	ENSG00000101162.3	nonsynonymous	CGT	CAT	R	H	TUBB1	TUBB1_p.R307H	1	1	HCT-15	chr20:59024347_G/A	NA	NA	Q9H4B7
chr20	59193184	59193184	+	HCT-15_Common_EXOME	G	A	1244.6	PASS	A	2165	2165	1	722	187056	ENSG00000124203.6	nonsynonymous	CGA	CAA	R	Q	ZNF831	ZNF831_p.R722Q	1	1	HCT-15	chr20:59193184_G/A	NA	NA	Q5JPB2
chr20	59193184	59193184	+	HCT-15_Common_EXOME	G	A	1244.6	PASS	A	2165	2165	1	722	187058	ENSG00000124203.6	nonsynonymous	CGA	CAA	R	Q	ZNF831	ZNF831_p.R722Q	1	1	HCT-15	chr20:59193184_G/A	NA	NA	Q5JPB2
chr20	59254246	59254246	+	HCT-15_Common_EXOME	T	C	2593.03	PASS	C	4537	4537	1	1513	187056	ENSG00000124203.6	nonsynonymous	TCA	CCA	S	P	ZNF831	ZNF831_p.S1513P	1	1	HCT-15	chr20:59254246_T/C	NA	NA	Q5JPB2
chr20	59254246	59254246	+	HCT-15_Common_EXOME	T	C	2593.03	PASS	C	4537	4537	1	1513	187058	ENSG00000124203.6	nonsynonymous	TCA	CCA	S	P	ZNF831	ZNF831_p.S1513P	1	1	HCT-15	chr20:59254246_T/C	NA	NA	Q5JPB2
chr20	59886747	59886747	-	HCT-15_Common_EXOME	T	C	597.6	PASS	G	2452	2452	1	818	189284	ENSG00000196074.12	nonsynonymous	ATC	GTC	I	V	SYCP2	SYCP2_p.I818V	1	1	HCT-15	chr20:59886747_T/C	NA	NA	Q9BX26
chr20	59886747	59886747	-	HCT-15_Common_EXOME	T	C	597.6	PASS	G	2452	2452	1	818	189285	ENSG00000196074.12	nonsynonymous	ATC	GTC	I	V	SYCP2	SYCP2_p.I818V	1	1	HCT-15	chr20:59886747_T/C	NA	NA	Q9BX26
chr20	61928292	61928292	+	HCT-15_Common_EXOME	A	G	3885.6	PASS	G	1874	1874	1	625	187103	ENSG00000179242.15	nonsynonymous	AAG	AGG	K	R	CDH4	CDH4_p.K625R	1	1	HCT-15	chr20:61928292_A/G	NA	NA	P55283-1
chr20	62312494	62312494	-	HCT-15_Common_EXOME	C	A	224.6	PASS	T	9266	9266	1	3089	189327	ENSG00000130702.15	nonsynonymous	GGC	GTC	G	V	LAMA5	LAMA5_p.G3089V	1	1	HCT-15	chr20:62312494_C/A	NA	NA	O15230-1
chr20	62312525	62312525	-	HCT-15_Common_EXOME	G	A	1518.6	PASS	T	9235	9235	1	3079	189327	ENSG00000130702.15	nonsynonymous	CGG	TGG	R	W	LAMA5	LAMA5_p.R3079W	1	1	HCT-15	chr20:62312525_G/A	NA	NA	O15230-1
chr20	62320641	62320641	-	HCT-15_Common_EXOME	C	T	429.6	PASS	A	6677	6677	1	2226	189327	ENSG00000130702.15	nonsynonymous	CGC	CAC	R	H	LAMA5	LAMA5_p.R2226H	1	1	HCT-15	chr20:62320641_C/T	NA	NA	O15230-1
chr20	62322431	62322431	-	HCT-15_Common_EXOME	C	T	2441.6	PASS	A	6184	6184	1	2062	189327	ENSG00000130702.15	nonsynonymous	GAT	AAT	D	N	LAMA5	LAMA5_p.D2062N	1	1	HCT-15	chr20:62322431_C/T	NA	NA	O15230-1
chr20	62322716	62322716	-	HCT-15_Common_EXOME	T	C	845.6	PASS	G	6107	6107	1	2036	189327	ENSG00000130702.15	nonsynonymous	CAC	CGC	H	R	LAMA5	LAMA5_p.H2036R	1	1	HCT-15	chr20:62322716_T/C	NA	NA	O15230-1
chr20	62323533	62323533	-	HCT-15_Common_EXOME	C	T	802.6	PASS	A	5987	5987	1	1996	189327	ENSG00000130702.15	nonsynonymous	CGC	CAC	R	H	LAMA5	LAMA5_p.R1996H	1	1	HCT-15	chr20:62323533_C/T	NA	NA	O15230-1
chr20	62324126	62324126	-	HCT-15_Common_EXOME	C	T	791.6	PASS	A	5722	5722	1	1908	189327	ENSG00000130702.15	nonsynonymous	GCC	ACC	A	T	LAMA5	LAMA5_p.A1908T	1	1	HCT-15	chr20:62324126_C/T	NA	NA	O15230-1
chr20	62324150	62324150	-	HCT-15_Common_EXOME	C	T	767.6	PASS	A	5698	5698	1	1900	189327	ENSG00000130702.15	nonsynonymous	GTG	ATG	V	M	LAMA5	LAMA5_p.V1900M	1	1	HCT-15	chr20:62324150_C/T	NA	NA	O15230-1
chr20	62325425	62325425	-	HCT-15_Common_EXOME	A	G	2675.03	PASS	C	5420	5420	1	1807	189327	ENSG00000130702.15	nonsynonymous	TTC	TCC	F	S	LAMA5	LAMA5_p.F1807S	1	1	HCT-15	chr20:62325425_A/G	NA	NA	O15230-1
chr20	62329797	62329797	-	HCT-15_Common_EXOME	T	C	6921.03	PASS	G	4099	4099	1	1367	189327	ENSG00000130702.15	nonsynonymous	AAG	GAG	K	E	LAMA5	LAMA5_p.K1367E	1	1	HCT-15	chr20:62329797_T/C	NA	NA	O15230-1
chr20	62330822	62330822	-	HCT-15_Common_EXOME	A	G	2713.03	PASS	C	3773	3773	1	1258	189327	ENSG00000130702.15	nonsynonymous	ATG	ACG	M	T	LAMA5	LAMA5_p.M1258T	1	1	HCT-15	chr20:62330822_A/G	NA	NA	O15230-1
chr20	62333913	62333913	-	HCT-15_Common_EXOME	T	C	4570.03	PASS	G	2866	2866	1	956	189327	ENSG00000130702.15	nonsynonymous	ACC	GCC	T	A	LAMA5	LAMA5_p.T956A	1	1	HCT-15	chr20:62333913_T/C	NA	NA	O15230-1
chr20	62346587	62346587	-	HCT-15_Common_EXOME	T	C	6866.03	PASS	G	1201	1201	1	401	189327	ENSG00000130702.15	nonsynonymous	ACC	GCC	T	A	LAMA5	LAMA5_p.T401A	1	1	HCT-15	chr20:62346587_T/C	NA	NA	O15230-1
chr20	62391262	62391262	-	HCT-15_Common_EXOME	G	T	4062.03	PASS	A	1283	1283	1	428	189341	ENSG00000149679.11	nonsynonymous	ACG	AAG	T	K	CABLES2	CABLES2_p.T428K	1	1	HCT-15	chr20:62391262_G/T	NA	NA	Q9BTV7
chr20	62393491	62393491	-	HCT-15_Common_EXOME	A	G	1262.6	PASS	C	829	829	1	277	189341	ENSG00000149679.11	nonsynonymous	TCA	CCA	S	P	CABLES2	CABLES2_p.S277P	1	1	HCT-15	chr20:62393491_A/G	NA	NA	Q9BTV7
chr20	62414309	62414309	-	HCT-15_Common_EXOME	C	T	545.03	PASS	A	1042	1042	1	348	189344	ENSG00000130701.3	nonsynonymous	GAC	AAC	D	N	RBBP8NL	RBBP8NL_p.D348N	1	1	HCT-15	chr20:62414309_C/T	NA	NA	Q8NC74
chr20	62475323	62475323	-	HCT-15_Common_EXOME	T	G	48.6	PASS	C	199	199	1	67	189345	ENSG00000130700.6	nonsynonymous	ACA	CCA	T	P	GATA5	GATA5_p.T67P	1	1	HCT-15	chr20:62475323_T/G	NA	NA	Q9BWX5
chr20	62656686	62656686	+	HCT-15_Common_EXOME	G	A	1357.6	PASS	A	232	232	1	78	187183	ENSG00000101187.15	nonsynonymous	GTC	ATC	V	I	SLCO4A1	SLCO4A1_p.V78I	1	1	HCT-15	chr20:62656686_G/A	NA	NA	Q96BD0-1
chr20	62656686	62656686	+	HCT-15_Common_EXOME	G	A	1357.6	PASS	A	232	232	1	78	187185	ENSG00000101187.15	nonsynonymous	GTC	ATC	V	I	SLCO4A1	SLCO4A1_p.V78I	1	1	HCT-15	chr20:62656686_G/A	NA	NA	Q96BD0-1
chr20	62819980	62819980	+	HCT-15_Common_EXOME	C	T	1385.6	PASS	T	307	307	1	103	187200	ENSG00000092758.16	nonsynonymous	CGG	TGG	R	W	COL9A3	COL9A3_p.R103W	1	1	HCT-15	chr20:62819980_C/T	NA	NA	Q14050
chr20	62881254	62881254	-	HCT-15_Common_EXOME	T	C	1638.03	PASS	G	4702	4702	1	1568	189366	ENSG00000101191.16	nonsynonymous	ACT	GCT	T	A	DIDO1	DIDO1_p.T1568A	1	1	HCT-15	chr20:62881254_T/C	NA	NA	Q9BTC0-4
chr20	62881254	62881254	-	HCT-15_Common_EXOME	T	C	1638.03	PASS	G	4702	4702	1	1568	189367	ENSG00000101191.16	nonsynonymous	ACT	GCT	T	A	DIDO1	DIDO1_p.T1568A	1	1	HCT-15	chr20:62881254_T/C	NA	NA	Q9BTC0-4
chr20	62882205	62882205	-	HCT-15_Common_EXOME	C	T	2162.6	PASS	A	3751	3751	1	1251	189366	ENSG00000101191.16	nonsynonymous	GCG	ACG	A	T	DIDO1	DIDO1_p.A1251T	1	1	HCT-15	chr20:62882205_C/T	NA	NA	Q9BTC0-4
chr20	62882205	62882205	-	HCT-15_Common_EXOME	C	T	2162.6	PASS	A	3751	3751	1	1251	189367	ENSG00000101191.16	nonsynonymous	GCG	ACG	A	T	DIDO1	DIDO1_p.A1251T	1	1	HCT-15	chr20:62882205_C/T	NA	NA	Q9BTC0-4
chr20	62896919	62896919	-	HCT-15_Common_EXOME	C	T	2627.6	PASS	A	1666	1666	1	556	189366	ENSG00000101191.16	nonsynonymous	GCG	ACG	A	T	DIDO1	DIDO1_p.A556T	1	1	HCT-15	chr20:62896919_C/T	NA	NA	Q9BTC0-4
chr20	62896919	62896919	-	HCT-15_Common_EXOME	C	T	2627.6	PASS	A	1666	1666	1	556	189367	ENSG00000101191.16	nonsynonymous	GCG	ACG	A	T	DIDO1	DIDO1_p.A556T	1	1	HCT-15	chr20:62896919_C/T	NA	NA	Q9BTC0-4
chr20	62896954	62896954	-	HCT-15_Common_EXOME	A	G	2826.6	PASS	C	1631	1631	1	544	189366	ENSG00000101191.16	nonsynonymous	ATG	ACG	M	T	DIDO1	DIDO1_p.M544T	1	1	HCT-15	chr20:62896954_A/G	NA	NA	Q9BTC0-4
chr20	62896954	62896954	-	HCT-15_Common_EXOME	A	G	2826.6	PASS	C	1631	1631	1	544	189367	ENSG00000101191.16	nonsynonymous	ATG	ACG	M	T	DIDO1	DIDO1_p.M544T	1	1	HCT-15	chr20:62896954_A/G	NA	NA	Q9BTC0-4
chr20	62963327	62963327	+	HCT-15_Common_EXOME	A	G	2232.03	PASS	G	683	683	1	228	187216	ENSG00000101194.17	nonsynonymous	AAC	AGC	N	S	SLC17A9	SLC17A9_p.N228S	1	1	HCT-15	chr20:62963327_A/G	NA	NA	Q9BYT1-1
chr20	63239375	63239375	+	HCT-15_Common_EXOME	G	C	870.6	PASS	C	667	667	1	223	187231	ENSG00000101197.12	nonsynonymous	GAG	CAG	E	Q	BIRC7	BIRC7_p.E223Q	1	1	HCT-15	chr20:63239375_G/C	NA	NA	Q96CA5-1
chr20	63247657	63247657	-	HCT-15_Common_EXOME	G	T	3671.6	PASS	A	392	392	1	131	189386	ENSG00000101198.14	nonsynonymous	GCC	GAC	A	D	NKAIN4	NKAIN4_p.A131D	1	1	HCT-15	chr20:63247657_G/T	NA	NA	Q8IVV8
chr20	63277245	63277245	+	HCT-15_Common_EXOME	C	T	856.6	PASS	T	383	383	1	128	187237	ENSG00000101199.12	nonsynonymous	TCA	TTA	S	L	ARFGAP1	ARFGAP1_p.S128L	1	1	HCT-15	chr20:63277245_C/T	NA	NA	Q8N6T3-1
chr20	63305944	63305944	+	HCT-15_Common_EXOME	C	T	2355.6	PASS	T	401	401	1	134	187259	ENSG00000101203.16	nonsynonymous	CCG	CTG	P	L	COL20A1	COL20A1_p.P134L	1	1	HCT-15	chr20:63305944_C/T	NA	NA	Q9P218-1
chr20	63406924	63406924	-	HCT-15_Common_EXOME	T	G	511.6	PASS	C	2339	2339	1	780	189420	ENSG00000075043.18	nonsynonymous	AAC	ACC	N	T	KCNQ2	KCNQ2_p.N780T	1	1	HCT-15	chr20:63406924_T/G	NA	NA	O43526-1
chr20	63562092	63562092	-	HCT-15_Common_EXOME	G	A	1579.6	PASS	T	6509	6509	1	2170	189473	ENSG00000130589.16	nonsynonymous	ACG	ATG	T	M	HELZ2	HELZ2_p.T2170M	1	1	HCT-15	chr20:63562092_G/A	NA	NA	Q9BYK8-1
chr20	63562677	63562677	-	HCT-15_Common_EXOME	G	C	2216.6	PASS	G	6145	6145	1	2049	189473	ENSG00000130589.16	nonsynonymous	CAG	GAG	Q	E	HELZ2	HELZ2_p.Q2049E	1	1	HCT-15	chr20:63562677_G/C	NA	NA	Q9BYK8-1
chr20	63563360	63563360	-	HCT-15_Common_EXOME	A	C	396.6	PASS	G	5462	5462	1	1821	189473	ENSG00000130589.16	nonsynonymous	CTG	CGG	L	R	HELZ2	HELZ2_p.L1821R	1	1	HCT-15	chr20:63563360_A/C	NA	NA	Q9BYK8-1
chr20	63563501	63563501	-	HCT-15_Common_EXOME	C	T	262.6	PASS	A	5321	5321	1	1774	189473	ENSG00000130589.16	nonsynonymous	GGC	GAC	G	D	HELZ2	HELZ2_p.G1774D	1	1	HCT-15	chr20:63563501_C/T	NA	NA	Q9BYK8-1
chr20	63563867	63563867	-	HCT-15_Common_EXOME	C	T	914.6	PASS	A	4955	4955	1	1652	189473	ENSG00000130589.16	nonsynonymous	CGG	CAG	R	Q	HELZ2	HELZ2_p.R1652Q	1	1	HCT-15	chr20:63563867_C/T	NA	NA	Q9BYK8-1
chr20	63564680	63564680	-	HCT-15_Common_EXOME	C	T	1091.6	PASS	A	4142	4142	1	1381	189473	ENSG00000130589.16	nonsynonymous	AGG	AAG	R	K	HELZ2	HELZ2_p.R1381K	1	1	HCT-15	chr20:63564680_C/T	NA	NA	Q9BYK8-1
chr20	63564900	63564900	-	HCT-15_Common_EXOME	C	A	1865.6	PASS	T	3922	3922	1	1308	189473	ENSG00000130589.16	nonsynonymous	GTG	TTG	V	L	HELZ2	HELZ2_p.V1308L	1	1	HCT-15	chr20:63564900_C/A	NA	NA	Q9BYK8-1
chr20	63565454	63565454	-	HCT-15_Common_EXOME	T	C	519.02	PASS	G	3368	3368	1	1123	189473	ENSG00000130589.16	nonsynonymous	CAC	CGC	H	R	HELZ2	HELZ2_p.H1123R	1	1	HCT-15	chr20:63565454_T/C	NA	NA	Q9BYK8-1
chr20	63566995	63566995	-	HCT-15_Common_EXOME	C	T	4051.03	PASS	A	2363	2363	1	788	189473	ENSG00000130589.16	nonsynonymous	AGC	AAC	S	N	HELZ2	HELZ2_p.S788N	1	1	HCT-15	chr20:63566995_C/T	NA	NA	Q9BYK8-1
chr20	63569223	63569223	-	HCT-15_Common_EXOME	G	A	1636.6	PASS	T	1013	1013	1	338	189473	ENSG00000130589.16	nonsynonymous	TCA	TTA	S	L	HELZ2	HELZ2_p.S338L	1	1	HCT-15	chr20:63569223_G/A	NA	NA	Q9BYK8-1
chr20	63593023	63593023	-	HCT-15_Common_EXOME	C	T	804.6	PASS	A	679	679	1	227	189478	ENSG00000101216.10	nonsynonymous	GCG	ACG	A	T	GMEB2	GMEB2_p.A227T	1	1	HCT-15	chr20:63593023_C/T	NA	NA	Q9UKD1
chr20	63593023	63593023	-	HCT-15_Common_EXOME	C	T	804.6	PASS	A	679	679	1	227	189479	ENSG00000101216.10	nonsynonymous	GCG	ACG	A	T	GMEB2	GMEB2_p.A227T	1	1	HCT-15	chr20:63593023_C/T	NA	NA	Q9UKD1
chr20	63694757	63694757	+	HCT-15_Common_EXOME	A	C	2998.03	PASS	C	3126	3126	1	1042	187284	ENSG00000258366.8	nonsynonymous	CAA	CAC	Q	H	RTEL1	RTEL1_p.Q1042H	1	1	HCT-15	chr20:63694757_A/C	NA	NA	Q9NZ71-1
chr20	63708763	63708763	+	HCT-15_Common_EXOME	C	G	3650.03	PASS	G	183	183	1	61	187309	ENSG00000197114.11	nonsynonymous	AGC	AGG	S	R	ZGPAT	ZGPAT_p.S61R	1	1	HCT-15	chr20:63708763_C/G	NA	NA	Q8N5A5-1
chr20	63742354	63742354	+	HCT-15_Common_EXOME	G	T	3024.03	PASS	T	699	699	1	233	187329	ENSG00000125520.13	nonsynonymous	GAG	GAT	E	D	SLC2A4RG	SLC2A4RG_p.E233D	1	1	HCT-15	chr20:63742354_G/T	NA	NA	Q9NR83-1
chr20	63964194	63964194	-	HCT-15_Common_EXOME	C	T	1231.6	PASS	A	1357	1357	1	453	189516	ENSG00000196700.8	nonsynonymous	GCC	ACC	A	T	ZNF512B	ZNF512B_p.A453T	1	1	HCT-15	chr20:63964194_C/T	NA	NA	Q96KM6
chr20	63964637	63964637	-	HCT-15_Common_EXOME	T	C	1237.6	PASS	G	1114	1114	1	372	189516	ENSG00000196700.8	nonsynonymous	ATG	GTG	M	V	ZNF512B	ZNF512B_p.M372V	1	1	HCT-15	chr20:63964637_T/C	NA	NA	Q96KM6
chr20	63966313	63966313	-	HCT-15_Common_EXOME	C	T	981.6	PASS	A	862	862	1	288	189516	ENSG00000196700.8	nonsynonymous	GTG	ATG	V	M	ZNF512B	ZNF512B_p.V288M	1	1	HCT-15	chr20:63966313_C/T	NA	NA	Q96KM6
chr20	64106215	64106215	-	HCT-15_Common_EXOME	T	C	1308.6	PASS	G	617	617	1	206	189529	ENSG00000125522.3	nonsynonymous	CAG	CGG	Q	R	NPBWR2	NPBWR2_p.Q206R	1	1	HCT-15	chr20:64106215_T/C	NA	NA	P48146
chr20	64106614	64106614	-	HCT-15_Common_EXOME	G	A	1430.6	PASS	T	218	218	1	73	189529	ENSG00000125522.3	nonsynonymous	GCG	GTG	A	V	NPBWR2	NPBWR2_p.A73V	1	1	HCT-15	chr20:64106614_G/A	NA	NA	P48146
chr21	10602110	10602110	+	HCT-15_Common_EXOME	T	C	4193.03	PASS	C	1409	1409	1	470	189657	ENSG00000274391.4	nonsynonymous	CTA	CCA	L	P	TPTE	TPTE_p.L470P	1	1	HCT-15	chr21:10602110_T/C	NA	NA	P56180-1
chr21	14224451	14224451	+	HCT-15_Common_EXOME	T	G	832.6	PASS	G	346	346	1	116	189695	ENSG00000185272.13	nonsynonymous	TTG	GTG	L	V	RBM11	RBM11_p.L116V	1	1	HCT-15	chr21:14224451_T/G	NA	NA	P57052-1
chr21	14964778	14964778	-	HCT-15_Common_EXOME	C	T	1933.6	PASS	A	3415	3415	1	1139	190956	ENSG00000180530.10	nonsynonymous	GCA	ACA	A	T	NRIP1	NRIP1_p.A1139T	1	1	HCT-15	chr21:14964778_C/T	NA	NA	P48552
chr21	14964778	14964778	-	HCT-15_Common_EXOME	C	T	1933.6	PASS	A	3415	3415	1	1139	190957	ENSG00000180530.10	nonsynonymous	GCA	ACA	A	T	NRIP1	NRIP1_p.A1139T	1	1	HCT-15	chr21:14964778_C/T	NA	NA	P48552
chr21	14964778	14964778	-	HCT-15_Common_EXOME	C	T	1933.6	PASS	A	3415	3415	1	1139	190958	ENSG00000180530.10	nonsynonymous	GCA	ACA	A	T	NRIP1	NRIP1_p.A1139T	1	1	HCT-15	chr21:14964778_C/T	NA	NA	P48552
chr21	14966851	14966851	-	HCT-15_Common_EXOME	G	C	1067.6	PASS	G	1342	1342	1	448	190956	ENSG00000180530.10	nonsynonymous	CGA	GGA	R	G	NRIP1	NRIP1_p.R448G	1	1	HCT-15	chr21:14966851_G/C	NA	NA	P48552
chr21	14966851	14966851	-	HCT-15_Common_EXOME	G	C	1067.6	PASS	G	1342	1342	1	448	190957	ENSG00000180530.10	nonsynonymous	CGA	GGA	R	G	NRIP1	NRIP1_p.R448G	1	1	HCT-15	chr21:14966851_G/C	NA	NA	P48552
chr21	14966851	14966851	-	HCT-15_Common_EXOME	G	C	1067.6	PASS	G	1342	1342	1	448	190958	ENSG00000180530.10	nonsynonymous	CGA	GGA	R	G	NRIP1	NRIP1_p.R448G	1	1	HCT-15	chr21:14966851_G/C	NA	NA	P48552
chr21	17551912	17551912	+	HCT-15_Common_EXOME	C	T	1302.6	PASS	T	374	374	1	125	189754	ENSG00000154639.18	nonsynonymous	GCT	GTT	A	V	CXADR	CXADR_p.A125V	1	1	HCT-15	chr21:17551912_C/T	NA	NA	P78310-1
chr21	17796838	17796838	-	HCT-15_Common_EXOME	G	C	1122.6	PASS	G	408	408	1	136	191000	ENSG00000154642.10	nonsynonymous	GAC	GAG	D	E	C21orf91	C21orf91_p.D136E	1	1	HCT-15	chr21:17796838_G/C	NA	NA	Q9NYK6-1
chr21	18353821	18353821	-	HCT-15_Common_EXOME	G	A	1488.6	PASS	T	923	923	1	308	191009	ENSG00000154646.8	nonsynonymous	TCC	TTC	S	F	TMPRSS15	TMPRSS15_p.S308F	1	1	HCT-15	chr21:18353821_G/A	NA	NA	P98073
chr21	18383723	18383723	-	HCT-15_Common_EXOME	C	G	917.6	PASS	C	400	400	1	134	191009	ENSG00000154646.8	nonsynonymous	GAA	CAA	E	Q	TMPRSS15	TMPRSS15_p.E134Q	1	1	HCT-15	chr21:18383723_C/G	NA	NA	P98073
chr21	25606638	25606638	-	HCT-15_Common_EXOME	A	G	5048.03	PASS	C	91	91	1	31	191066	ENSG00000154719.13	nonsynonymous	TCA	CCA	S	P	MRPL39	MRPL39_p.S31P	1	1	HCT-15	chr21:25606638_A/G	NA	NA	Q9NYK5-1
chr21	26838535	26838535	-	HCT-15_Common_EXOME	C	T	1206.6	PASS	A	2108	2108	1	703	191099	ENSG00000154734.14	nonsynonymous	CGC	CAC	R	H	ADAMTS1	ADAMTS1_p.R703H	1	1	HCT-15	chr21:26838535_C/T	NA	NA	Q9UHI8
chr21	26844276	26844276	-	HCT-15_Common_EXOME	C	G	238.6	PASS	C	679	679	1	227	191099	ENSG00000154734.14	nonsynonymous	GCT	CCT	A	P	ADAMTS1	ADAMTS1_p.A227P	1	1	HCT-15	chr21:26844276_C/G	NA	NA	Q9UHI8
chr21	26930036	26930036	-	HCT-15_Common_EXOME	A	G	1269.6	PASS	C	2075	2075	1	692	191105	ENSG00000154736.5	nonsynonymous	CTG	CCG	L	P	ADAMTS5	ADAMTS5_p.L692P	1	1	HCT-15	chr21:26930036_A/G	NA	NA	Q9UNA0
chr21	26966262	26966262	-	HCT-15_Common_EXOME	G	T	453.6	PASS	A	130	130	1	44	191105	ENSG00000154736.5	nonsynonymous	CGC	AGC	R	S	ADAMTS5	ADAMTS5_p.R44S	1	1	HCT-15	chr21:26966262_G/T	NA	NA	Q9UNA0
chr21	28883025	28883025	-	HCT-15_Common_EXOME	C	A	1358.6	PASS	T	181	181	1	61	191116	ENSG00000156239.11	nonsynonymous	GCA	TCA	A	S	N6AMT1	N6AMT1_p.A61S	1	1	HCT-15	chr21:28883025_C/A	NA	NA	Q9Y5N5-1
chr21	28883025	28883025	-	HCT-15_Common_EXOME	C	A	1358.6	PASS	T	181	181	1	61	191118	ENSG00000156239.11	nonsynonymous	GCA	TCA	A	S	N6AMT1	N6AMT1_p.A61S	1	1	HCT-15	chr21:28883025_C/A	NA	NA	Q9Y5N5-1
chr21	29036349	29036349	+	HCT-15_Common_EXOME	A	T	1214.6	PASS	T	423	423	1	141	189868	ENSG00000156256.14	nonsynonymous	CAA	CAT	Q	H	USP16	USP16_p.Q141H	1	1	HCT-15	chr21:29036349_A/T	NA	NA	Q9Y5T5-1
chr21	29036349	29036349	+	HCT-15_Common_EXOME	A	T	1214.6	PASS	T	423	423	1	141	189869	ENSG00000156256.14	nonsynonymous	CAA	CAT	Q	H	USP16	USP16_p.Q141H	1	1	HCT-15	chr21:29036349_A/T	NA	NA	Q9Y5T5-1
chr21	29046800	29046800	+	HCT-15_Common_EXOME	A	G	1617.6	PASS	G	1490	1490	1	497	189868	ENSG00000156256.14	nonsynonymous	CAT	CGT	H	R	USP16	USP16_p.H497R	1	1	HCT-15	chr21:29046800_A/G	NA	NA	Q9Y5T5-1
chr21	29046800	29046800	+	HCT-15_Common_EXOME	A	G	1617.6	PASS	G	1490	1490	1	497	189869	ENSG00000156256.14	nonsynonymous	CAT	CGT	H	R	USP16	USP16_p.H497R	1	1	HCT-15	chr21:29046800_A/G	NA	NA	Q9Y5T5-1
chr21	29327238	29327238	+	HCT-15_Common_EXOME	T	C	1175.6	PASS	C	1414	1414	1	472	189897	ENSG00000156273.15	nonsynonymous	TGT	CGT	C	R	BACH1	BACH1_p.C472R	1	1	HCT-15	chr21:29327238_T/C	NA	NA	O14867
chr21	29327238	29327238	+	HCT-15_Common_EXOME	T	C	1175.6	PASS	C	1414	1414	1	472	189898	ENSG00000156273.15	nonsynonymous	TGT	CGT	C	R	BACH1	BACH1_p.C472R	1	1	HCT-15	chr21:29327238_T/C	NA	NA	O14867
chr21	30215475	30215475	-	HCT-15_Common_EXOME	A	G	2122.6	PASS	C	451	451	1	151	191166	ENSG00000156284.5	nonsynonymous	TCA	CCA	S	P	CLDN8	CLDN8_p.S151P	1	1	HCT-15	chr21:30215475_A/G	NA	NA	P56748
chr21	30289373	30289373	-	HCT-15_Common_EXOME	A	G	1731.6	PASS	C	118	118	1	40	191169	ENSG00000232263.1	nonsynonymous	TCC	CCC	S	P	KRTAP25-1	KRTAP25-1_p.S40P	1	1	HCT-15	chr21:30289373_A/G	NA	NA	Q3LHN0
chr21	30371894	30371894	-	HCT-15_Common_EXOME	C	A	1403.6	PASS	T	320	320	1	107	191174	ENSG00000182816.8	nonsynonymous	TGC	TTC	C	F	KRTAP13-2	KRTAP13-2_p.C107F	1	1	HCT-15	chr21:30371894_C/A	NA	NA	Q52LG2
chr21	30430450	30430450	+	HCT-15_Common_EXOME	G	A	1811.6	PASS	A	175	175	1	59	189920	ENSG00000186971.3	nonsynonymous	GCC	ACC	A	T	KRTAP13-4	KRTAP13-4_p.A59T	1	1	HCT-15	chr21:30430450_G/A	NA	NA	Q3LI77
chr21	30440454	30440454	+	HCT-15_Common_EXOME	C	A	2290.6	PASS	A	127	127	1	43	189921	ENSG00000186970.4	nonsynonymous	CTG	ATG	L	M	KRTAP15-1	KRTAP15-1_p.L43M	1	1	HCT-15	chr21:30440454_C/A	NA	NA	Q3LI76
chr21	30496968	30496968	-	HCT-15_Common_EXOME	T	C	1097.6	PASS	G	143	143	1	48	191181	ENSG00000186967.6	nonsynonymous	TAC	TGC	Y	C	KRTAP19-4	KRTAP19-4_p.Y48C	1	1	HCT-15	chr21:30496968_T/C	NA	NA	Q3LI73
chr21	30601197	30601197	+	HCT-15_Common_EXOME	T	A	2921.03	PASS	A	77	77	1	26	189923	ENSG00000186924.3	nonsynonymous	CTT	CAT	L	H	KRTAP22-1	KRTAP22-1_p.L26H	1	1	HCT-15	chr21:30601197_T/A	NA	NA	Q3MIV0
chr21	30829517	30829517	-	HCT-15_Common_EXOME	A	C	3691.03	PASS	G	182	182	1	61	191200	ENSG00000274749.1	nonsynonymous	ATC	AGC	I	S	KRTAP7-1	KRTAP7-1_p.I61S	1	1	HCT-15	chr21:30829517_A/C	NA	NA	Q8IUC3
chr21	30829548	30829548	-	HCT-15_Common_EXOME	A	G	3894.03	PASS	C	151	151	1	51	191200	ENSG00000274749.1	nonsynonymous	TCC	CCC	S	P	KRTAP7-1	KRTAP7-1_p.S51P	1	1	HCT-15	chr21:30829548_A/G	NA	NA	Q8IUC3
chr21	32316591	32316591	-	HCT-15_Common_EXOME	G	A	2233.6	PASS	T	6509	6509	1	2170	191227	ENSG00000142207.6	nonsynonymous	GCC	GTC	A	V	URB1	URB1_p.A2170V	1	1	HCT-15	chr21:32316591_G/A	NA	NA	O60287
chr21	32321914	32321914	-	HCT-15_Common_EXOME	C	G	4539.03	PASS	C	5371	5371	1	1791	191227	ENSG00000142207.6	nonsynonymous	GTT	CTT	V	L	URB1	URB1_p.V1791L	1	1	HCT-15	chr21:32321914_C/G	NA	NA	O60287
chr21	33511311	33511311	-	HCT-15_Common_EXOME	T	C	2236.6	PASS	G	2255	2255	1	752	191296	ENSG00000159131.16	nonsynonymous	GAT	GGT	D	G	GART	GART_p.D752G	1	1	HCT-15	chr21:33511311_T/C	NA	NA	P22102-1
chr21	33511311	33511311	-	HCT-15_Common_EXOME	T	C	2236.6	PASS	G	2255	2255	1	752	191297	ENSG00000159131.16	nonsynonymous	GAT	GGT	D	G	GART	GART_p.D752G	1	1	HCT-15	chr21:33511311_T/C	NA	NA	P22102-1
chr21	33511311	33511311	-	HCT-15_Common_EXOME	T	C	2236.6	PASS	G	2255	2255	1	752	191298	ENSG00000159131.16	nonsynonymous	GAT	GGT	D	G	GART	GART_p.D752G	1	1	HCT-15	chr21:33511311_T/C	NA	NA	P22102-1
chr21	33524806	33524806	-	HCT-15_Common_EXOME	C	T	4659.03	PASS	A	1261	1261	1	421	191296	ENSG00000159131.16	nonsynonymous	GTC	ATC	V	I	GART	GART_p.V421I	1	1	HCT-15	chr21:33524806_C/T	NA	NA	P22102-1
chr21	33524806	33524806	-	HCT-15_Common_EXOME	C	T	4659.03	PASS	A	1261	1261	1	421	191297	ENSG00000159131.16	nonsynonymous	GTC	ATC	V	I	GART	GART_p.V421I	1	1	HCT-15	chr21:33524806_C/T	NA	NA	P22102-1
chr21	33524806	33524806	-	HCT-15_Common_EXOME	C	T	4659.03	PASS	A	1261	1261	1	421	191298	ENSG00000159131.16	nonsynonymous	GTC	ATC	V	I	GART	GART_p.V421I	1	1	HCT-15	chr21:33524806_C/T	NA	NA	P22102-1
chr21	33553954	33553954	+	HCT-15_Common_EXOME	C	T	2701.03	PASS	T	4723	4723	1	1575	190014	ENSG00000159140.19	nonsynonymous	CGC	TGC	R	C	SON	SON_p.R1575C	1	1	HCT-15	chr21:33553954_C/T	NA	NA	P18583-1
chr21	36146408	36146408	+	HCT-15_Common_EXOME	G	A	1276.6	PASS	A	730	730	1	244	190133	ENSG00000159231.5	nonsynonymous	GTG	ATG	V	M	CBR3	CBR3_p.V244M	1	1	HCT-15	chr21:36146408_G/A	NA	NA	O75828
chr21	36230730	36230730	+	HCT-15_Common_EXOME	C	T	1239.6	PASS	T	1946	1946	1	649	190135	ENSG00000142197.12	nonsynonymous	GCG	GTG	A	V	DOPEY2	DOPEY2_p.A649V	1	1	HCT-15	chr21:36230730_C/T	NA	NA	Q9Y3R5-1
chr21	36245332	36245332	+	HCT-15_Common_EXOME	T	G	2969.03	PASS	G	3352	3352	1	1118	190135	ENSG00000142197.12	nonsynonymous	TGC	GGC	C	G	DOPEY2	DOPEY2_p.C1118G	1	1	HCT-15	chr21:36245332_T/G	NA	NA	Q9Y3R5-1
chr21	36709180	36709180	+	HCT-15_Common_EXOME	C	T	82.6	PASS	T	188	188	1	63	190160	ENSG00000159263.15	nonsynonymous	GCG	GTG	A	V	SIM2	SIM2_p.A63V	1	1	HCT-15	chr21:36709180_C/T	NA	NA	Q14190-1
chr21	37072581	37072581	-	HCT-15_Common_EXOME	G	A	1403.6	PASS	T	7	7	1	3	191475	ENSG00000185808.13	nonsynonymous	CCA	TCA	P	S	PIGP	PIGP_p.P3S	1	1	HCT-15	chr21:37072581_G/A	NA	NA	P57054-1
chr21	37153056	37153056	+	HCT-15_Common_EXOME	T	C	1918.6	PASS	C	2519	2519	1	840	190177	ENSG00000182670.13	nonsynonymous	ATG	ACG	M	T	TTC3	TTC3_p.M840T	1	1	HCT-15	chr21:37153056_T/C	NA	NA	P53804-1
chr21	37153056	37153056	+	HCT-15_Common_EXOME	T	C	1918.6	PASS	C	2519	2519	1	840	190183	ENSG00000182670.13	nonsynonymous	ATG	ACG	M	T	TTC3	TTC3_p.M840T	1	1	HCT-15	chr21:37153056_T/C	NA	NA	P53804-1
chr21	37153056	37153056	+	HCT-15_Common_EXOME	T	C	1918.6	PASS	C	2519	2519	1	840	190185	ENSG00000182670.13	nonsynonymous	ATG	ACG	M	T	TTC3	TTC3_p.M840T	1	1	HCT-15	chr21:37153056_T/C	NA	NA	P53804-1
chr21	37195708	37195708	+	HCT-15_Common_EXOME	G	C	1340.6	PASS	C	5251	5251	1	1751	190177	ENSG00000182670.13	nonsynonymous	GAC	CAC	D	H	TTC3	TTC3_p.D1751H	1	1	HCT-15	chr21:37195708_G/C	NA	NA	P53804-1
chr21	37195708	37195708	+	HCT-15_Common_EXOME	G	C	1340.6	PASS	C	5251	5251	1	1751	190183	ENSG00000182670.13	nonsynonymous	GAC	CAC	D	H	TTC3	TTC3_p.D1751H	1	1	HCT-15	chr21:37195708_G/C	NA	NA	P53804-1
chr21	37195708	37195708	+	HCT-15_Common_EXOME	G	C	1340.6	PASS	C	5251	5251	1	1751	190185	ENSG00000182670.13	nonsynonymous	GAC	CAC	D	H	TTC3	TTC3_p.D1751H	1	1	HCT-15	chr21:37195708_G/C	NA	NA	P53804-1
chr21	39199320	39199320	-	HCT-15_Common_EXOME	A	G	1648.6	PASS	C	5096	5096	1	1699	191547	ENSG00000185658.13	nonsynonymous	CTA	CCA	L	P	BRWD1	BRWD1_p.L1699P	1	1	HCT-15	chr21:39199320_A/G	NA	NA	Q9NSI6-1
chr21	39202379	39202379	-	HCT-15_Common_EXOME	A	G	2151.6	PASS	C	4531	4531	1	1511	191547	ENSG00000185658.13	nonsynonymous	TCA	CCA	S	P	BRWD1	BRWD1_p.S1511P	1	1	HCT-15	chr21:39202379_A/G	NA	NA	Q9NSI6-1
chr21	39298534	39298534	-	HCT-15_Common_EXOME	G	C	3368.6	PASS	G	247	247	1	83	191547	ENSG00000185658.13	nonsynonymous	CAG	GAG	Q	E	BRWD1	BRWD1_p.Q83E	1	1	HCT-15	chr21:39298534_G/C	NA	NA	Q9NSI6-1
chr21	39452055	39452055	+	HCT-15_Common_EXOME	G	A	3128.03	PASS	A	148	148	1	50	190295	ENSG00000185437.13	nonsynonymous	GAC	AAC	D	N	SH3BGR	SH3BGR_p.D50N	1	1	HCT-15	chr21:39452055_G/A	NA	NA	P55822-1
chr21	39499884	39499884	+	HCT-15_Common_EXOME	T	C	1334.6	PASS	C	563	563	1	188	190295	ENSG00000185437.13	nonsynonymous	GTG	GCG	V	A	SH3BGR	SH3BGR_p.V188A	1	1	HCT-15	chr21:39499884_T/C	NA	NA	P55822-1
chr21	39660813	39660813	+	HCT-15_Common_EXOME	T	C	1214.6	PASS	C	254	254	1	85	190301	ENSG00000183778.17	nonsynonymous	ATG	ACG	M	T	B3GALT5	B3GALT5_p.M85T	1	1	HCT-15	chr21:39660813_T/C	NA	NA	Q9Y2C3
chr21	39660813	39660813	+	HCT-15_Common_EXOME	T	C	1214.6	PASS	C	254	254	1	85	190303	ENSG00000183778.17	nonsynonymous	ATG	ACG	M	T	B3GALT5	B3GALT5_p.M85T	1	1	HCT-15	chr21:39660813_T/C	NA	NA	Q9Y2C3
chr21	39660813	39660813	+	HCT-15_Common_EXOME	T	C	1214.6	PASS	C	254	254	1	85	190305	ENSG00000183778.17	nonsynonymous	ATG	ACG	M	T	B3GALT5	B3GALT5_p.M85T	1	1	HCT-15	chr21:39660813_T/C	NA	NA	Q9Y2C3
chr21	39660813	39660813	+	HCT-15_Common_EXOME	T	C	1214.6	PASS	C	254	254	1	85	190306	ENSG00000183778.17	nonsynonymous	ATG	ACG	M	T	B3GALT5	B3GALT5_p.M85T	1	1	HCT-15	chr21:39660813_T/C	NA	NA	Q9Y2C3
chr21	39765580	39765580	+	HCT-15_Common_EXOME	G	C	1840.6	PASS	C	146	146	1	49	190310	ENSG00000183067.5	nonsynonymous	AGA	ACA	R	T	IGSF5	IGSF5_p.R49T	1	1	HCT-15	chr21:39765580_G/C	NA	NA	Q9NSI5
chr21	41446003	41446003	+	HCT-15_Common_EXOME	G	A	2397.03	PASS	A	1135	1135	1	379	190356	ENSG00000157601.13	nonsynonymous	GTT	ATT	V	I	MX1	MX1_p.V379I	1	1	HCT-15	chr21:41446003_G/A	NA	NA	P20591-1
chr21	41446003	41446003	+	HCT-15_Common_EXOME	G	A	2397.03	PASS	A	1135	1135	1	379	190359	ENSG00000157601.13	nonsynonymous	GTT	ATT	V	I	MX1	MX1_p.V379I	1	1	HCT-15	chr21:41446003_G/A	NA	NA	P20591-1
chr21	41446003	41446003	+	HCT-15_Common_EXOME	G	A	2397.03	PASS	A	1135	1135	1	379	190360	ENSG00000157601.13	nonsynonymous	GTT	ATT	V	I	MX1	MX1_p.V379I	1	1	HCT-15	chr21:41446003_G/A	NA	NA	P20591-1
chr21	41480570	41480570	-	HCT-15_Common_EXOME	C	T	1616.6	PASS	A	478	478	1	160	191627	ENSG00000184012.11	nonsynonymous	GTG	ATG	V	M	TMPRSS2	TMPRSS2_p.V160M	1	1	HCT-15	chr21:41480570_C/T	NA	Census Gene	O15393-1
chr21	41480570	41480570	-	HCT-15_Common_EXOME	C	T	1616.6	PASS	A	478	478	1	160	191630	ENSG00000184012.11	nonsynonymous	GTG	ATG	V	M	TMPRSS2	TMPRSS2_p.V160M	1	1	HCT-15	chr21:41480570_C/T	NA	Census Gene	O15393-1
chr21	41826019	41826019	-	HCT-15_Common_EXOME	C	T	1536.6	PASS	A	2668	2668	1	890	191654	ENSG00000141956.13	nonsynonymous	GGT	AGT	G	S	PRDM15	PRDM15_p.G890S	1	1	HCT-15	chr21:41826019_C/T	NA	NA	P57071-1
chr21	41826019	41826019	-	HCT-15_Common_EXOME	C	T	1536.6	PASS	A	2668	2668	1	890	191656	ENSG00000141956.13	nonsynonymous	GGT	AGT	G	S	PRDM15	PRDM15_p.G890S	1	1	HCT-15	chr21:41826019_C/T	NA	NA	P57071-1
chr21	41878737	41878737	-	HCT-15_Common_EXOME	C	T	1441.6	PASS	A	371	371	1	124	191654	ENSG00000141956.13	nonsynonymous	GGT	GAT	G	D	PRDM15	PRDM15_p.G124D	1	1	HCT-15	chr21:41878737_C/T	NA	NA	P57071-1
chr21	41878737	41878737	-	HCT-15_Common_EXOME	C	T	1441.6	PASS	A	371	371	1	124	191656	ENSG00000141956.13	nonsynonymous	GGT	GAT	G	D	PRDM15	PRDM15_p.G124D	1	1	HCT-15	chr21:41878737_C/T	NA	NA	P57071-1
chr21	41993444	41993444	-	HCT-15_Common_EXOME	T	G	1756.6	PASS	C	652	652	1	218	191672	ENSG00000173276.13	nonsynonymous	AAG	CAG	K	Q	ZBTB21	ZBTB21_p.K218Q	1	1	HCT-15	chr21:41993444_T/G	NA	NA	Q9ULJ3-1
chr21	41993444	41993444	-	HCT-15_Common_EXOME	T	G	1756.6	PASS	C	652	652	1	218	191674	ENSG00000173276.13	nonsynonymous	AAG	CAG	K	Q	ZBTB21	ZBTB21_p.K218Q	1	1	HCT-15	chr21:41993444_T/G	NA	NA	Q9ULJ3-1
chr21	41993444	41993444	-	HCT-15_Common_EXOME	T	G	1756.6	PASS	C	652	652	1	218	191675	ENSG00000173276.13	nonsynonymous	AAG	CAG	K	Q	ZBTB21	ZBTB21_p.K218Q	1	1	HCT-15	chr21:41993444_T/G	NA	NA	Q9ULJ3-1
chr21	41993542	41993542	-	HCT-15_Common_EXOME	T	C	1506.6	PASS	G	554	554	1	185	191672	ENSG00000173276.13	nonsynonymous	AAT	AGT	N	S	ZBTB21	ZBTB21_p.N185S	1	1	HCT-15	chr21:41993542_T/C	NA	NA	Q9ULJ3-1
chr21	41993542	41993542	-	HCT-15_Common_EXOME	T	C	1506.6	PASS	G	554	554	1	185	191674	ENSG00000173276.13	nonsynonymous	AAT	AGT	N	S	ZBTB21	ZBTB21_p.N185S	1	1	HCT-15	chr21:41993542_T/C	NA	NA	Q9ULJ3-1
chr21	41993542	41993542	-	HCT-15_Common_EXOME	T	C	1506.6	PASS	G	554	554	1	185	191675	ENSG00000173276.13	nonsynonymous	AAT	AGT	N	S	ZBTB21	ZBTB21_p.N185S	1	1	HCT-15	chr21:41993542_T/C	NA	NA	Q9ULJ3-1
chr21	42110898	42110898	+	HCT-15_Common_EXOME	T	C	616.6	PASS	C	1676	1676	1	559	190383	ENSG00000177398.18	nonsynonymous	ATG	ACG	M	T	UMODL1	UMODL1_p.M559T	1	1	HCT-15	chr21:42110898_T/C	NA	NA	Q5DID0-1
chr21	42111522	42111522	+	HCT-15_Common_EXOME	T	C	2108.6	PASS	C	1916	1916	1	639	190383	ENSG00000177398.18	nonsynonymous	ATC	ACC	I	T	UMODL1	UMODL1_p.I639T	1	1	HCT-15	chr21:42111522_T/C	NA	NA	Q5DID0-1
chr21	42388983	42388983	-	HCT-15_Common_EXOME	C	T	1473.6	PASS	A	268	268	1	90	191690	ENSG00000160183.14	nonsynonymous	GCT	ACT	A	T	TMPRSS3	TMPRSS3_p.A90T	1	1	HCT-15	chr21:42388983_C/T	NA	NA	P57727-1
chr21	42388983	42388983	-	HCT-15_Common_EXOME	C	T	1473.6	PASS	A	268	268	1	90	191691	ENSG00000160183.14	nonsynonymous	GCT	ACT	A	T	TMPRSS3	TMPRSS3_p.A90T	1	1	HCT-15	chr21:42388983_C/T	NA	NA	P57727-1
chr21	42565845	42565845	+	HCT-15_Common_EXOME	G	A	2996.03	PASS	A	1240	1240	1	414	190419	ENSG00000160190.13	nonsynonymous	GTC	ATC	V	I	SLC37A1	SLC37A1_p.V414I	1	1	HCT-15	chr21:42565845_G/A	NA	NA	P57057
chr21	42565845	42565845	+	HCT-15_Common_EXOME	G	A	2996.03	PASS	A	1240	1240	1	414	190424	ENSG00000160190.13	nonsynonymous	GTC	ATC	V	I	SLC37A1	SLC37A1_p.V414I	1	1	HCT-15	chr21:42565845_G/A	NA	NA	P57057
chr21	42873634	42873634	-	HCT-15_Common_EXOME	C	G	1184.6	PASS	C	213	213	1	71	191709	ENSG00000160193.11	nonsynonymous	AAG	AAC	K	N	WDR4	WDR4_p.K71N	1	1	HCT-15	chr21:42873634_C/G	NA	NA	P57081-1
chr21	42873634	42873634	-	HCT-15_Common_EXOME	C	G	1184.6	PASS	C	213	213	1	71	191711	ENSG00000160193.11	nonsynonymous	AAG	AAC	K	N	WDR4	WDR4_p.K71N	1	1	HCT-15	chr21:42873634_C/G	NA	NA	P57081-1
chr21	43687681	43687681	+	HCT-15_Common_EXOME	T	C	1287.6	PASS	C	1307	1307	1	436	190482	ENSG00000160208.12	nonsynonymous	CTG	CCG	L	P	RRP1B	RRP1B_p.L436P	1	1	HCT-15	chr21:43687681_T/C	NA	NA	Q14684-1
chr21	44084127	44084127	+	HCT-15_Common_EXOME	G	T	1279.6	PASS	T	2244	2244	1	748	190530	ENSG00000160218.12	nonsynonymous	AAG	AAT	K	N	TRAPPC10	TRAPPC10_p.K748N	1	1	HCT-15	chr21:44084127_G/T	NA	NA	P48553-1
chr21	44405226	44405226	+	HCT-15_Common_EXOME	G	A	846.6	PASS	A	2623	2623	1	875	190585	ENSG00000142185.16	nonsynonymous	GCA	ACA	A	T	TRPM2	TRPM2_p.A875T	1	1	HCT-15	chr21:44405226_G/A	NA	NA	O94759-1
chr21	44405226	44405226	+	HCT-15_Common_EXOME	G	A	846.6	PASS	A	2623	2623	1	875	190587	ENSG00000142185.16	nonsynonymous	GCA	ACA	A	T	TRPM2	TRPM2_p.A875T	1	1	HCT-15	chr21:44405226_G/A	NA	NA	O94759-1
chr21	44424868	44424868	+	HCT-15_Common_EXOME	A	G	1134.03	PASS	G	3566	3566	1	1189	190585	ENSG00000142185.16	nonsynonymous	CAA	CGA	Q	R	TRPM2	TRPM2_p.Q1189R	1	1	HCT-15	chr21:44424868_A/G	NA	NA	O94759-1
chr21	44424868	44424868	+	HCT-15_Common_EXOME	A	G	1134.03	PASS	G	3566	3566	1	1189	190587	ENSG00000142185.16	nonsynonymous	CAA	CGA	Q	R	TRPM2	TRPM2_p.Q1189R	1	1	HCT-15	chr21:44424868_A/G	NA	NA	O94759-1
chr21	44539312	44539312	-	HCT-15_Common_EXOME	G	A	1735.03	PASS	T	839	839	1	280	191816	ENSG00000215455.4	nonsynonymous	CCG	CTG	P	L	KRTAP10-1	KRTAP10-1_p.P280L	1	1	HCT-15	chr21:44539312_G/A	NA	NA	P60331
chr21	44539429	44539429	-	HCT-15_Common_EXOME	C	T	1690.03	PASS	A	722	722	1	241	191816	ENSG00000215455.4	nonsynonymous	CGG	CAG	R	Q	KRTAP10-1	KRTAP10-1_p.R241Q	1	1	HCT-15	chr21:44539429_C/T	NA	NA	P60331
chr21	44539850	44539850	-	HCT-15_Common_EXOME	C	T	2343.03	PASS	A	301	301	1	101	191816	ENSG00000215455.4	nonsynonymous	GTG	ATG	V	M	KRTAP10-1	KRTAP10-1_p.V101M	1	1	HCT-15	chr21:44539850_C/T	NA	NA	P60331
chr21	44540035	44540035	-	HCT-15_Common_EXOME	G	A	2811.03	PASS	T	116	116	1	39	191816	ENSG00000215455.4	nonsynonymous	CCG	CTG	P	L	KRTAP10-1	KRTAP10-1_p.P39L	1	1	HCT-15	chr21:44540035_G/A	NA	NA	P60331
chr21	44550929	44550929	-	HCT-15_Common_EXOME	G	A	687.6	PASS	T	530	530	1	177	191817	ENSG00000205445.3	nonsynonymous	CCG	CTG	P	L	KRTAP10-2	KRTAP10-2_p.P177L	1	1	HCT-15	chr21:44550929_G/A	NA	NA	P60368-1
chr21	44551416	44551416	-	HCT-15_Common_EXOME	T	C	1301.6	PASS	G	43	43	1	15	191817	ENSG00000205445.3	nonsynonymous	AAC	GAC	N	D	KRTAP10-2	KRTAP10-2_p.N15D	1	1	HCT-15	chr21:44551416_T/C	NA	NA	P60368-1
chr21	44558207	44558207	-	HCT-15_Common_EXOME	C	T	2693.03	PASS	A	509	509	1	170	191819	ENSG00000212935.1	nonsynonymous	TGC	TAC	C	Y	KRTAP10-3	KRTAP10-3_p.C170Y	1	1	HCT-15	chr21:44558207_C/T	NA	NA	P60369
chr21	44558708	44558708	-	HCT-15_Common_EXOME	G	A	656.6	PASS	T	8	8	1	3	191819	ENSG00000212935.1	nonsynonymous	ACG	ATG	T	M	KRTAP10-3	KRTAP10-3_p.T3M	1	1	HCT-15	chr21:44558708_G/A	NA	NA	P60369
chr21	44567817	44567817	-	HCT-15_Common_EXOME	C	T	1481.6	PASS	A	271	271	1	91	191811	ENSG00000175894.15	nonsynonymous	GTA	ATA	V	I	TSPEAR	TSPEAR_p.V91I	1	1	HCT-15	chr21:44567817_C/T	NA	NA	Q8WU66-1
chr21	44567817	44567817	-	HCT-15_Common_EXOME	C	T	1481.6	PASS	A	271	271	1	91	191812	ENSG00000175894.15	nonsynonymous	GTA	ATA	V	I	TSPEAR	TSPEAR_p.V91I	1	1	HCT-15	chr21:44567817_C/T	NA	NA	Q8WU66-1
chr21	44573789	44573789	+	HCT-15_Common_EXOME	A	G	1070.6	PASS	G	31	31	1	11	190606	ENSG00000215454.6	nonsynonymous	AGC	GGC	S	G	KRTAP10-4	KRTAP10-4_p.S11G	1	1	HCT-15	chr21:44573789_A/G	NA	NA	P60372
chr21	44573942	44573942	+	HCT-15_Common_EXOME	C	T	1882.6	PASS	T	184	184	1	62	190606	ENSG00000215454.6	nonsynonymous	CGT	TGT	R	C	KRTAP10-4	KRTAP10-4_p.R62C	1	1	HCT-15	chr21:44573942_C/T	NA	NA	P60372
chr21	44574233	44574233	+	HCT-15_Common_EXOME	A	G	1137.6	PASS	G	475	475	1	159	190606	ENSG00000215454.6	nonsynonymous	ATC	GTC	I	V	KRTAP10-4	KRTAP10-4_p.I159V	1	1	HCT-15	chr21:44574233_A/G	NA	NA	P60372
chr21	44574611	44574611	+	HCT-15_Common_EXOME	T	G	1505.03	PASS	G	853	853	1	285	190606	ENSG00000215454.6	nonsynonymous	TGC	GGC	C	G	KRTAP10-4	KRTAP10-4_p.C285G	1	1	HCT-15	chr21:44574611_T/G	NA	NA	P60372
chr21	44579776	44579776	-	HCT-15_Common_EXOME	G	C	1455.03	PASS	G	803	803	1	268	191820	ENSG00000241123.1	nonsynonymous	CCC	CGC	P	R	KRTAP10-5	KRTAP10-5_p.P268R	1	1	HCT-15	chr21:44579776_G/C	NA	NA	P60370
chr21	44579876	44579876	-	HCT-15_Common_EXOME	G	C	1586.03	PASS	G	703	703	1	235	191820	ENSG00000241123.1	nonsynonymous	CTG	GTG	L	V	KRTAP10-5	KRTAP10-5_p.L235V	1	1	HCT-15	chr21:44579876_G/C	NA	NA	P60370
chr21	44580031	44580031	-	HCT-15_Common_EXOME	C	A	1746.03	PASS	T	548	548	1	183	191820	ENSG00000241123.1	nonsynonymous	TGC	TTC	C	F	KRTAP10-5	KRTAP10-5_p.C183F	1	1	HCT-15	chr21:44580031_C/A	NA	NA	P60370
chr21	44580521	44580521	-	HCT-15_Common_EXOME	C	T	602.6	PASS	A	58	58	1	20	191820	ENSG00000241123.1	nonsynonymous	GAC	AAC	D	N	KRTAP10-5	KRTAP10-5_p.D20N	1	1	HCT-15	chr21:44580521_C/T	NA	NA	P60370
chr21	44591402	44591402	-	HCT-15_Common_EXOME	C	A	490.6	PASS	T	1083	1083	1	361	191821	ENSG00000188155.11	nonsynonymous	CAG	CAT	Q	H	KRTAP10-6	KRTAP10-6_p.Q361H	1	1	HCT-15	chr21:44591402_C/A	NA	NA	P60371
chr21	44591587	44591587	-	HCT-15_Common_EXOME	A	G	896.6	PASS	C	898	898	1	300	191821	ENSG00000188155.11	nonsynonymous	TCC	CCC	S	P	KRTAP10-6	KRTAP10-6_p.S300P	1	1	HCT-15	chr21:44591587_A/G	NA	NA	P60371
chr21	44612177	44612177	+	HCT-15_Common_EXOME	A	G	3274.03	PASS	G	77	77	1	26	190609	ENSG00000187766.1	nonsynonymous	CAT	CGT	H	R	KRTAP10-8	KRTAP10-8_p.H26R	1	1	HCT-15	chr21:44612177_A/G	NA	NA	P60410
chr21	44627716	44627716	+	HCT-15_Common_EXOME	A	G	2079.03	PASS	G	545	545	1	182	190610	ENSG00000221837.5	nonsynonymous	TAC	TGC	Y	C	KRTAP10-9	KRTAP10-9_p.Y182C	1	1	HCT-15	chr21:44627716_A/G	NA	NA	P60411-1
chr21	44627940	44627940	+	HCT-15_Common_EXOME	C	T	3512.03	PASS	T	769	769	1	257	190610	ENSG00000221837.5	nonsynonymous	CGC	TGC	R	C	KRTAP10-9	KRTAP10-9_p.R257C	1	1	HCT-15	chr21:44627940_C/T	NA	NA	P60411-1
chr21	44637476	44637476	+	HCT-15_Common_EXOME	T	A	2483.03	PASS	A	59	59	1	20	190613	ENSG00000221859.2	nonsynonymous	GTC	GAC	V	D	KRTAP10-10	KRTAP10-10_p.V20D	1	1	HCT-15	chr21:44637476_T/A	NA	NA	P60014
chr21	44637631	44637631	+	HCT-15_Common_EXOME	A	C	1840.03	PASS	C	214	214	1	72	190613	ENSG00000221859.2	nonsynonymous	ACC	CCC	T	P	KRTAP10-10	KRTAP10-10_p.T72P	1	1	HCT-15	chr21:44637631_A/C	NA	NA	P60014
chr21	44637889	44637889	+	HCT-15_Common_EXOME	G	A	1753.03	PASS	A	472	472	1	158	190613	ENSG00000221859.2	nonsynonymous	GTG	ATG	V	M	KRTAP10-10	KRTAP10-10_p.V158M	1	1	HCT-15	chr21:44637889_G/A	NA	NA	P60014
chr21	44638158	44638158	+	HCT-15_Common_EXOME	G	T	1159.6	PASS	T	741	741	1	247	190613	ENSG00000221859.2	nonsynonymous	CAG	CAT	Q	H	KRTAP10-10	KRTAP10-10_p.Q247H	1	1	HCT-15	chr21:44638158_G/T	NA	NA	P60014
chr21	44646847	44646847	+	HCT-15_Common_EXOME	C	T	1798.03	PASS	T	389	389	1	130	190614	ENSG00000243489.4	nonsynonymous	TCT	TTT	S	F	KRTAP10-11	KRTAP10-11_p.S130F	1	1	HCT-15	chr21:44646847_C/T	NA	NA	P60412
chr21	44647263	44647263	+	HCT-15_Common_EXOME	C	T	1644.03	PASS	T	805	805	1	269	190614	ENSG00000243489.4	nonsynonymous	CGC	TGC	R	C	KRTAP10-11	KRTAP10-11_p.R269C	1	1	HCT-15	chr21:44647263_C/T	NA	NA	P60412
chr21	44647267	44647267	+	HCT-15_Common_EXOME	C	T	619.6	PASS	T	809	809	1	270	190614	ENSG00000243489.4	nonsynonymous	CCG	CTG	P	L	KRTAP10-11	KRTAP10-11_p.P270L	1	1	HCT-15	chr21:44647267_C/T	NA	NA	P60412
chr21	44658029	44658029	+	HCT-15_Common_EXOME	A	G	2431.03	PASS	G	50	50	1	17	190615	ENSG00000205439.10	nonsynonymous	CAC	CGC	H	R	KRTAP12-3	KRTAP12-3_p.H17R	1	1	HCT-15	chr21:44658029_A/G	NA	NA	P60328
chr21	44666460	44666460	-	HCT-15_Common_EXOME	A	G	1797.03	PASS	C	427	427	1	143	191823	ENSG00000221864.4	nonsynonymous	TCT	CCT	S	P	KRTAP12-2	KRTAP12-2_p.S143P	1	1	HCT-15	chr21:44666460_A/G	NA	NA	P59991
chr21	44666801	44666801	-	HCT-15_Common_EXOME	G	C	1710.03	PASS	G	86	86	1	29	191823	ENSG00000221864.4	nonsynonymous	TCC	TGC	S	C	KRTAP12-2	KRTAP12-2_p.S29C	1	1	HCT-15	chr21:44666801_G/C	NA	NA	P59991
chr21	44666802	44666802	-	HCT-15_Common_EXOME	A	G	1710.03	PASS	C	85	85	1	29	191823	ENSG00000221864.4	nonsynonymous	TCC	CCC	S	P	KRTAP12-2	KRTAP12-2_p.S29P	1	1	HCT-15	chr21:44666802_A/G	NA	NA	P59991
chr21	44666840	44666840	-	HCT-15_Common_EXOME	G	A	1651.03	PASS	T	47	47	1	16	191823	ENSG00000221864.4	nonsynonymous	GCG	GTG	A	V	KRTAP12-2	KRTAP12-2_p.A16V	1	1	HCT-15	chr21:44666840_G/A	NA	NA	P59991
chr21	44666841	44666841	-	HCT-15_Common_EXOME	C	T	1651.03	PASS	A	46	46	1	16	191823	ENSG00000221864.4	nonsynonymous	GCG	ACG	A	T	KRTAP12-2	KRTAP12-2_p.A16T	1	1	HCT-15	chr21:44666841_C/T	NA	NA	P59991
chr21	44940161	44940161	+	HCT-15_Common_EXOME	C	T	58.6	PASS	T	104	104	1	35	190628	ENSG00000160256.12	nonsynonymous	CCT	CTT	P	L	FAM207A	FAM207A_p.P35L	1	1	HCT-15	chr21:44940161_C/T	NA	NA	Q9NSI2-1
chr21	44967163	44967163	+	HCT-15_Common_EXOME	G	T	1127.6	PASS	T	482	482	1	161	190628	ENSG00000160256.12	nonsynonymous	AGC	ATC	S	I	FAM207A	FAM207A_p.S161I	1	1	HCT-15	chr21:44967163_G/T	NA	NA	Q9NSI2-1
chr21	44976744	44976744	+	HCT-15_Common_EXOME	G	C	2330.6	PASS	C	634	634	1	212	190628	ENSG00000160256.12	nonsynonymous	GTG	CTG	V	L	FAM207A	FAM207A_p.V212L	1	1	HCT-15	chr21:44976744_G/C	NA	NA	Q9NSI2-1
chr21	45537880	45537880	-	HCT-15_Common_EXOME	T	C	6175.03	PASS	G	80	80	1	27	191915	ENSG00000173638.18	nonsynonymous	CAC	CGC	H	R	SLC19A1	SLC19A1_p.H27R	1	1	HCT-15	chr21:45537880_T/C	NA	NA	P41440-1
chr21	46003595	46003595	+	HCT-15_Common_EXOME	C	T	1639.6	PASS	T	2669	2669	1	890	190691	ENSG00000142156.14	nonsynonymous	TCG	TTG	S	L	COL6A1	COL6A1_p.S890L	1	1	HCT-15	chr21:46003595_C/T	NA	NA	P12109
chr21	46132335	46132335	+	HCT-15_Common_EXOME	C	T	1120.6	PASS	T	2843	2843	1	948	190701	ENSG00000142173.14	nonsynonymous	ACG	ATG	T	M	COL6A2	COL6A2_p.T948M	1	1	HCT-15	chr21:46132335_C/T	NA	NA	P12110-1
chr21	46194555	46194555	-	HCT-15_Common_EXOME	A	C	2923.03	PASS	G	1924	1924	1	642	191940	ENSG00000160285.14	nonsynonymous	TTG	GTG	L	V	LSS	LSS_p.L642V	1	1	HCT-15	chr21:46194555_A/C	NA	NA	P48449-1
chr21	46194555	46194555	-	HCT-15_Common_EXOME	A	C	2923.03	PASS	G	1924	1924	1	642	191942	ENSG00000160285.14	nonsynonymous	TTG	GTG	L	V	LSS	LSS_p.L642V	1	1	HCT-15	chr21:46194555_A/C	NA	NA	P48449-1
chr21	46273451	46273451	-	HCT-15_Common_EXOME	C	A	990.6	PASS	T	2133	2133	1	711	191951	ENSG00000160294.10	nonsynonymous	CAG	CAT	Q	H	MCM3AP	MCM3AP_p.Q711H	1	1	HCT-15	chr21:46273451_C/A	NA	NA	O60318-1
chr21	46273451	46273451	-	HCT-15_Common_EXOME	C	A	990.6	PASS	T	2133	2133	1	711	191955	ENSG00000160294.10	nonsynonymous	CAG	CAT	Q	H	MCM3AP	MCM3AP_p.Q711H	1	1	HCT-15	chr21:46273451_C/A	NA	NA	O60318-1
chr21	46284982	46284982	-	HCT-15_Common_EXOME	G	A	4779.03	PASS	T	305	305	1	102	191951	ENSG00000160294.10	nonsynonymous	TCA	TTA	S	L	MCM3AP	MCM3AP_p.S102L	1	1	HCT-15	chr21:46284982_G/A	NA	NA	O60318-1
chr21	46284982	46284982	-	HCT-15_Common_EXOME	G	A	4779.03	PASS	T	305	305	1	102	191955	ENSG00000160294.10	nonsynonymous	TCA	TTA	S	L	MCM3AP	MCM3AP_p.S102L	1	1	HCT-15	chr21:46284982_G/A	NA	NA	O60318-1
chr21	46314745	46314745	-	HCT-15_Common_EXOME	G	A	1895.6	PASS	T	580	580	1	194	191966	ENSG00000160298.17	nonsynonymous	CCA	TCA	P	S	C21orf58	C21orf58_p.P194S	1	1	HCT-15	chr21:46314745_G/A	NA	NA	P58505-1
chr21	46357148	46357148	+	HCT-15_Common_EXOME	G	A	3757.03	PASS	A	2111	2111	1	704	190731	ENSG00000160299.16	nonsynonymous	GGG	GAG	G	E	PCNT	PCNT_p.G704E	1	1	HCT-15	chr21:46357148_G/A	NA	NA	O95613-1
chr21	46367087	46367087	+	HCT-15_Common_EXOME	T	C	1752.03	PASS	C	3113	3113	1	1038	190731	ENSG00000160299.16	nonsynonymous	GTG	GCG	V	A	PCNT	PCNT_p.V1038A	1	1	HCT-15	chr21:46367087_T/C	NA	NA	O95613-1
chr21	46411814	46411814	+	HCT-15_Common_EXOME	C	T	827.6	PASS	T	5741	5741	1	1914	190731	ENSG00000160299.16	nonsynonymous	GCG	GTG	A	V	PCNT	PCNT_p.A1914V	1	1	HCT-15	chr21:46411814_C/T	NA	NA	O95613-1
chr21	46416739	46416739	+	HCT-15_Common_EXOME	C	T	846.6	PASS	T	6821	6821	1	2274	190731	ENSG00000160299.16	nonsynonymous	CCG	CTG	P	L	PCNT	PCNT_p.P2274L	1	1	HCT-15	chr21:46416739_C/T	NA	NA	O95613-1
chr21	46430570	46430570	+	HCT-15_Common_EXOME	G	C	1027.6	PASS	C	7977	7977	1	2659	190731	ENSG00000160299.16	nonsynonymous	CAG	CAC	Q	H	PCNT	PCNT_p.Q2659H	1	1	HCT-15	chr21:46430570_G/C	NA	NA	O95613-1
chr21	46431839	46431839	+	HCT-15_Common_EXOME	A	G	1226.6	PASS	G	8375	8375	1	2792	190731	ENSG00000160299.16	nonsynonymous	CAG	CGG	Q	R	PCNT	PCNT_p.Q2792R	1	1	HCT-15	chr21:46431839_A/G	NA	NA	O95613-1
chr21	46443844	46443844	+	HCT-15_Common_EXOME	A	C	3896.6	PASS	C	9735	9735	1	3245	190731	ENSG00000160299.16	nonsynonymous	AGA	AGC	R	S	PCNT	PCNT_p.R3245S	1	1	HCT-15	chr21:46443844_A/C	NA	NA	O95613-1
chr21	46565858	46565858	+	HCT-15_Common_EXOME	G	A	1297.6	PASS	A	4310	4310	1	1437	190743	ENSG00000160305.17	nonsynonymous	CGG	CAG	R	Q	DIP2A	DIP2A_p.R1437Q	1	1	HCT-15	chr21:46565858_G/A	NA	NA	Q14689-1
chr22	16591593	16591593	-	HCT-15_Common_EXOME	A	G	5903.03	PASS	C	958	958	1	320	194407	ENSG00000198445.4	nonsynonymous	TGG	CGG	W	R	CCT8L2	CCT8L2_p.W320R	1	1	HCT-15	chr22:16591593_A/G	NA	NA	Q96SF2
chr22	16783675	16783675	-	HCT-15_Common_EXOME	G	T	2706.03	PASS	A	1324	1324	1	442	194417	ENSG00000172967.7	nonsynonymous	CAC	AAC	H	N	XKR3	XKR3_p.H442N	1	1	HCT-15	chr22:16783675_G/T	NA	NA	Q5GH77
chr22	16784234	16784234	-	HCT-15_Common_EXOME	A	C	7377.03	PASS	G	765	765	1	255	194417	ENSG00000172967.7	nonsynonymous	TTT	TTG	F	L	XKR3	XKR3_p.F255L	1	1	HCT-15	chr22:16784234_A/C	NA	NA	Q5GH77
chr22	17188416	17188416	-	HCT-15_Common_EXOME	T	C	893.6	PASS	G	1004	1004	1	335	194442	ENSG00000093072.15	nonsynonymous	CAT	CGT	H	R	CECR1	CECR1_p.H335R	1	1	HCT-15	chr22:17188416_T/C	NA	NA	Q9NZK5-1
chr22	17188416	17188416	-	HCT-15_Common_EXOME	T	C	893.6	PASS	G	1004	1004	1	335	194445	ENSG00000093072.15	nonsynonymous	CAT	CGT	H	R	CECR1	CECR1_p.H335R	1	1	HCT-15	chr22:17188416_T/C	NA	NA	Q9NZK5-1
chr22	17188416	17188416	-	HCT-15_Common_EXOME	T	C	893.6	PASS	G	1004	1004	1	335	194447	ENSG00000093072.15	nonsynonymous	CAT	CGT	H	R	CECR1	CECR1_p.H335R	1	1	HCT-15	chr22:17188416_T/C	NA	NA	Q9NZK5-1
chr22	17871957	17871957	-	HCT-15_Common_EXOME	G	A	822.6	PASS	T	2308	2308	1	770	194483	ENSG00000243156.7	nonsynonymous	CGG	TGG	R	W	MICAL3	MICAL3_p.R770W	1	1	HCT-15	chr22:17871957_G/A	NA	NA	Q7RTP6-1
chr22	17906782	17906782	-	HCT-15_Common_EXOME	G	C	1991.6	PASS	G	31	31	1	11	194483	ENSG00000243156.7	nonsynonymous	CCA	GCA	P	A	MICAL3	MICAL3_p.P11A	1	1	HCT-15	chr22:17906782_G/C	NA	NA	Q7RTP6-1
chr22	18167915	18167915	+	HCT-15_Common_EXOME	C	T	2411.6	PASS	T	506	506	1	169	192099	ENSG00000184979.9	nonsynonymous	ACG	ATG	T	M	USP18	USP18_p.T169M	1	1	HCT-15	chr22:18167915_C/T	NA	NA	Q9UMW8-1
chr22	18606898	18606898	-	HCT-15_Common_EXOME	G	A	143.6	PASS	T	4537	4537	1	1513	194531	ENSG00000275793.1	nonsynonymous	CGC	TGC	R	C	RIMBP3	RIMBP3_p.R1513C	1	1	HCT-15	chr22:18606898_G/A	NA	NA	Q9UFD9
chr22	19852227	19852227	-	HCT-15_Common_EXOME	C	T	1704.6	PASS	A	35	35	1	12	194628	ENSG00000215012.8	nonsynonymous	CGC	CAC	R	H	C22orf29	C22orf29_p.R12H	1	1	HCT-15	chr22:19852227_C/T	TCGA Hotspot	NA	Q7L3V2
chr22	19852227	19852227	-	HCT-15_Common_EXOME	C	T	1704.6	PASS	A	35	35	1	12	194629	ENSG00000215012.8	nonsynonymous	CGC	CAC	R	H	C22orf29	C22orf29_p.R12H	1	1	HCT-15	chr22:19852227_C/T	TCGA Hotspot	NA	Q7L3V2
chr22	19852227	19852227	-	HCT-15_Common_EXOME	C	T	1704.6	PASS	A	35	35	1	12	194631	ENSG00000215012.8	nonsynonymous	CGC	CAC	R	H	C22orf29	C22orf29_p.R12H	1	1	HCT-15	chr22:19852227_C/T	TCGA Hotspot	NA	Q7L3V2
chr22	19919576	19919576	-	HCT-15_Common_EXOME	C	A	1314.6	PASS	T	196	196	1	66	194642	ENSG00000184470.20	nonsynonymous	GCC	TCC	A	S	TXNRD2	TXNRD2_p.A66S	1	1	HCT-15	chr22:19919576_C/A	NA	NA	Q9NNW7-1
chr22	19971950	19971950	-	HCT-15_Common_EXOME	C	T	2241.03	PASS	A	2717	2717	1	906	194654	ENSG00000099889.13	nonsynonymous	CGG	CAG	R	Q	ARVCF	ARVCF_p.R906Q	1	1	HCT-15	chr22:19971950_C/T	NA	NA	O00192-1
chr22	19990730	19990730	-	HCT-15_Common_EXOME	C	T	738.6	PASS	A	65	65	1	22	194654	ENSG00000099889.13	nonsynonymous	CGC	CAC	R	H	ARVCF	ARVCF_p.R22H	1	1	HCT-15	chr22:19990730_C/T	NA	NA	O00192-1
chr22	20086483	20086483	+	HCT-15_Common_EXOME	A	G	1324.6	PASS	G	520	520	1	174	192235	ENSG00000128191.15	nonsynonymous	ATA	GTA	I	V	DGCR8	DGCR8_p.I174V	1	1	HCT-15	chr22:20086483_A/G	NA	Census Gene	Q8WYQ5-1
chr22	20139283	20139283	+	HCT-15_Common_EXOME	C	T	1172.6	PASS	T	194	194	1	65	192263	ENSG00000099904.15	nonsynonymous	GCC	GTC	A	V	ZDHHC8	ZDHHC8_p.A65V	1	1	HCT-15	chr22:20139283_C/T	NA	NA	Q9ULC8-1
chr22	20140120	20140120	+	HCT-15_Common_EXOME	C	T	812.6	PASS	T	563	563	1	188	192263	ENSG00000099904.15	nonsynonymous	GCT	GTT	A	V	ZDHHC8	ZDHHC8_p.A188V	1	1	HCT-15	chr22:20140120_C/T	NA	NA	Q9ULC8-1
chr22	20406825	20406825	+	HCT-15_Common_EXOME	G	A	1463.6	PASS	A	1792	1792	1	598	192276	ENSG00000185252.18	nonsynonymous	GTG	ATG	V	M	ZNF74	ZNF74_p.V598M	1	1	HCT-15	chr22:20406825_G/A	NA	NA	Q16587-1
chr22	20406825	20406825	+	HCT-15_Common_EXOME	G	A	1463.6	PASS	A	1792	1792	1	598	192277	ENSG00000185252.18	nonsynonymous	GTG	ATG	V	M	ZNF74	ZNF74_p.V598M	1	1	HCT-15	chr22:20406825_G/A	NA	NA	Q16587-1
chr22	21026441	21026441	+	HCT-15_Common_EXOME	G	A	2264.6	PASS	A	1150	1150	1	384	192387	ENSG00000099957.16	nonsynonymous	GCC	ACC	A	T	P2RX6	P2RX6_p.A384T	1	1	HCT-15	chr22:21026441_G/A	NA	NA	O15547-1
chr22	21387042	21387042	+	HCT-15_Common_EXOME	T	C	48.28	PASS	C	3184	3184	1	1062	192419	ENSG00000274600.1	nonsynonymous	TGG	CGG	W	R	RIMBP3B	RIMBP3B_p.W1062R	1	1	HCT-15	chr22:21387042_T/C	NA	NA	A6NNM3
chr22	21388395	21388395	+	HCT-15_Common_EXOME	C	T	2910.6	PASS	T	4537	4537	1	1513	192419	ENSG00000274600.1	nonsynonymous	CGC	TGC	R	C	RIMBP3B	RIMBP3B_p.R1513C	1	1	HCT-15	chr22:21388395_C/T	NA	NA	A6NNM3
chr22	21634235	21634235	+	HCT-15_Common_EXOME	C	T	6933.03	PASS	T	286	286	1	96	192447	ENSG00000161180.10	nonsynonymous	CGC	TGC	R	C	CCDC116	CCDC116_p.R96C	1	1	HCT-15	chr22:21634235_C/T	NA	NA	Q8IYX3-2
chr22	21634313	21634313	+	HCT-15_Common_EXOME	C	T	4978.03	PASS	T	364	364	1	122	192447	ENSG00000161180.10	nonsynonymous	CGG	TGG	R	W	CCDC116	CCDC116_p.R122W	1	1	HCT-15	chr22:21634313_C/T	NA	NA	Q8IYX3-2
chr22	21636783	21636783	+	HCT-15_Common_EXOME	T	C	1627.03	PASS	C	1555	1555	1	519	192447	ENSG00000161180.10	nonsynonymous	TGC	CGC	C	R	CCDC116	CCDC116_p.C519R	1	1	HCT-15	chr22:21636783_T/C	NA	NA	Q8IYX3-2
chr22	22556814	22556814	-	HCT-15_Common_EXOME	A	G	1393.6	PASS	C	19	19	1	7	194880	ENSG00000185686.17	nonsynonymous	TGG	CGG	W	R	PRAME	PRAME_p.W7R	1	1	HCT-15	chr22:22556814_A/G	NA	NA	P78395
chr22	22556814	22556814	-	HCT-15_Common_EXOME	A	G	1393.6	PASS	C	19	19	1	7	194882	ENSG00000185686.17	nonsynonymous	TGG	CGG	W	R	PRAME	PRAME_p.W7R	1	1	HCT-15	chr22:22556814_A/G	NA	NA	P78395
chr22	22556814	22556814	-	HCT-15_Common_EXOME	A	G	1393.6	PASS	C	19	19	1	7	194883	ENSG00000185686.17	nonsynonymous	TGG	CGG	W	R	PRAME	PRAME_p.W7R	1	1	HCT-15	chr22:22556814_A/G	NA	NA	P78395
chr22	22556814	22556814	-	HCT-15_Common_EXOME	A	G	1393.6	PASS	C	19	19	1	7	194884	ENSG00000185686.17	nonsynonymous	TGG	CGG	W	R	PRAME	PRAME_p.W7R	1	1	HCT-15	chr22:22556814_A/G	NA	NA	P78395
chr22	22556814	22556814	-	HCT-15_Common_EXOME	A	G	1393.6	PASS	C	19	19	1	7	194885	ENSG00000185686.17	nonsynonymous	TGG	CGG	W	R	PRAME	PRAME_p.W7R	1	1	HCT-15	chr22:22556814_A/G	NA	NA	P78395
chr22	22646786	22646786	+	HCT-15_Common_EXOME	A	G	13967	PASS	G	209	209	1	70	192540	ENSG00000100121.12	nonsynonymous	GAG	GGG	E	G	GGTLC2	GGTLC2_p.E70G	1	1	HCT-15	chr22:22646786_A/G	NA	NA	Q14390
chr22	22647668	22647668	+	HCT-15_Common_EXOME	C	T	1869.6	PASS	T	584	584	1	195	192540	ENSG00000100121.12	nonsynonymous	GCC	GTC	A	V	GGTLC2	GGTLC2_p.A195V	1	1	HCT-15	chr22:22647668_C/T	NA	NA	Q14390
chr22	23160983	23160983	+	HCT-15_Common_EXOME	A	G	1681.03	PASS	G	922	922	1	308	192601	ENSG00000100228.12	nonsynonymous	AAT	GAT	N	D	RAB36	RAB36_p.N308D	1	1	HCT-15	chr22:23160983_A/G	NA	NA	O95755-1
chr22	23285182	23285182	+	HCT-15_Common_EXOME	A	G	2434.03	PASS	G	2387	2387	1	796	192605	ENSG00000186716.20	nonsynonymous	AAT	AGT	N	S	BCR	BCR_p.N796S	1	1	HCT-15	chr22:23285182_A/G	NA	Census Gene	P11274-1
chr22	23573465	23573465	-	HCT-15_Common_EXOME	G	A	2161.6	PASS	T	443	443	1	148	194922	ENSG00000128322.6	nonsynonymous	ACC	ATC	T	I	IGLL1	IGLL1_p.T148I	1	1	HCT-15	chr22:23573465_G/A	NA	NA	P15814-1
chr22	23693783	23693783	+	HCT-15_Common_EXOME	C	T	988.6	PASS	T	721	721	1	241	192638	ENSG00000159496.14	nonsynonymous	CAC	TAC	H	Y	RGL4	RGL4_p.H241Y	1	1	HCT-15	chr22:23693783_C/T	NA	NA	Q8IZJ4-1
chr22	23696660	23696660	+	HCT-15_Common_EXOME	T	C	948.6	PASS	C	1133	1133	1	378	192638	ENSG00000159496.14	nonsynonymous	GTC	GCC	V	A	RGL4	RGL4_p.V378A	1	1	HCT-15	chr22:23696660_T/C	NA	NA	Q8IZJ4-1
chr22	23779191	23779191	+	HCT-15_Common_EXOME	C	T	1066.6	PASS	T	113	113	1	38	192652	ENSG00000099953.9	nonsynonymous	GCC	GTC	A	V	MMP11	MMP11_p.A38V	1	1	HCT-15	chr22:23779191_C/T	NA	NA	P24347
chr22	23882468	23882468	+	HCT-15_Common_EXOME	G	A	618.6	PASS	A	695	695	1	232	192683	ENSG00000133460.19	nonsynonymous	CGG	CAG	R	Q	SLC2A11	SLC2A11_p.R232Q	1	1	HCT-15	chr22:23882468_G/A	NA	NA	Q9BYW1-1
chr22	24091637	24091637	+	HCT-15_Common_EXOME	G	A	1108.6	PASS	A	3580	3580	1	1194	192720	ENSG00000099991.17	nonsynonymous	GCA	ACA	A	T	CABIN1	CABIN1_p.A1194T	1	1	HCT-15	chr22:24091637_G/A	NA	NA	Q9Y6J0-1
chr22	24091637	24091637	+	HCT-15_Common_EXOME	G	A	1108.6	PASS	A	3580	3580	1	1194	192724	ENSG00000099991.17	nonsynonymous	GCA	ACA	A	T	CABIN1	CABIN1_p.A1194T	1	1	HCT-15	chr22:24091637_G/A	NA	NA	Q9Y6J0-1
chr22	24225325	24225325	-	HCT-15_Common_EXOME	T	C	1230.6	PASS	G	1423	1423	1	475	194989	ENSG00000099998.17	nonsynonymous	ATC	GTC	I	V	GGT5	GGT5_p.I475V	1	1	HCT-15	chr22:24225325_T/C	NA	NA	P36269-1
chr22	24226680	24226680	-	HCT-15_Common_EXOME	T	C	1694.6	PASS	G	989	989	1	330	194989	ENSG00000099998.17	nonsynonymous	AAG	AGG	K	R	GGT5	GGT5_p.K330R	1	1	HCT-15	chr22:24226680_T/C	NA	NA	P36269-1
chr22	24749486	24749486	-	HCT-15_Common_EXOME	C	T	3424.03	PASS	A	1252	1252	1	418	195024	ENSG00000184571.13	nonsynonymous	GTG	ATG	V	M	PIWIL3	PIWIL3_p.V418M	1	1	HCT-15	chr22:24749486_C/T	NA	NA	Q7Z3Z3
chr22	24749486	24749486	-	HCT-15_Common_EXOME	C	T	3424.03	PASS	A	1252	1252	1	418	195025	ENSG00000184571.13	nonsynonymous	GTG	ATG	V	M	PIWIL3	PIWIL3_p.V418M	1	1	HCT-15	chr22:24749486_C/T	NA	NA	Q7Z3Z3
chr22	24749504	24749504	-	HCT-15_Common_EXOME	A	G	1451.6	PASS	C	1234	1234	1	412	195024	ENSG00000184571.13	nonsynonymous	TGT	CGT	C	R	PIWIL3	PIWIL3_p.C412R	1	1	HCT-15	chr22:24749504_A/G	NA	NA	Q7Z3Z3
chr22	24749504	24749504	-	HCT-15_Common_EXOME	A	G	1451.6	PASS	C	1234	1234	1	412	195025	ENSG00000184571.13	nonsynonymous	TGT	CGT	C	R	PIWIL3	PIWIL3_p.C412R	1	1	HCT-15	chr22:24749504_A/G	NA	NA	Q7Z3Z3
chr22	25763322	25763322	+	HCT-15_Common_EXOME	G	A	1572.6	PASS	A	131	131	1	44	192842	ENSG00000133454.15	nonsynonymous	GGG	GAG	G	E	MYO18B	MYO18B_p.G44E	1	1	HCT-15	chr22:25763322_G/A	NA	NA	Q8IUG5-1
chr22	25763322	25763322	+	HCT-15_Common_EXOME	G	A	1572.6	PASS	A	131	131	1	44	192843	ENSG00000133454.15	nonsynonymous	GGG	GAG	G	E	MYO18B	MYO18B_p.G44E	1	1	HCT-15	chr22:25763322_G/A	NA	NA	Q8IUG5-1
chr22	25768184	25768184	+	HCT-15_Common_EXOME	A	G	2334.6	PASS	G	268	268	1	90	192842	ENSG00000133454.15	nonsynonymous	ATC	GTC	I	V	MYO18B	MYO18B_p.I90V	1	1	HCT-15	chr22:25768184_A/G	NA	NA	Q8IUG5-1
chr22	25768184	25768184	+	HCT-15_Common_EXOME	A	G	2334.6	PASS	G	268	268	1	90	192843	ENSG00000133454.15	nonsynonymous	ATC	GTC	I	V	MYO18B	MYO18B_p.I90V	1	1	HCT-15	chr22:25768184_A/G	NA	NA	Q8IUG5-1
chr22	25770933	25770933	+	HCT-15_Common_EXOME	G	C	3213.03	PASS	C	1641	1641	1	547	192842	ENSG00000133454.15	nonsynonymous	TGG	TGC	W	C	MYO18B	MYO18B_p.W547C	1	1	HCT-15	chr22:25770933_G/C	NA	NA	Q8IUG5-1
chr22	25770933	25770933	+	HCT-15_Common_EXOME	G	C	3213.03	PASS	C	1641	1641	1	547	192843	ENSG00000133454.15	nonsynonymous	TGG	TGC	W	C	MYO18B	MYO18B_p.W547C	1	1	HCT-15	chr22:25770933_G/C	NA	NA	Q8IUG5-1
chr22	25777694	25777694	+	HCT-15_Common_EXOME	T	C	2506.03	PASS	C	1981	1981	1	661	192842	ENSG00000133454.15	nonsynonymous	TGG	CGG	W	R	MYO18B	MYO18B_p.W661R	1	1	HCT-15	chr22:25777694_T/C	NA	NA	Q8IUG5-1
chr22	25777694	25777694	+	HCT-15_Common_EXOME	T	C	2506.03	PASS	C	1981	1981	1	661	192843	ENSG00000133454.15	nonsynonymous	TGG	CGG	W	R	MYO18B	MYO18B_p.W661R	1	1	HCT-15	chr22:25777694_T/C	NA	NA	Q8IUG5-1
chr22	25843883	25843883	+	HCT-15_Common_EXOME	C	A	619.6	PASS	A	3357	3357	1	1119	192842	ENSG00000133454.15	nonsynonymous	CAC	CAA	H	Q	MYO18B	MYO18B_p.H1119Q	1	1	HCT-15	chr22:25843883_C/A	NA	NA	Q8IUG5-1
chr22	25843883	25843883	+	HCT-15_Common_EXOME	C	A	619.6	PASS	A	3357	3357	1	1119	192843	ENSG00000133454.15	nonsynonymous	CAC	CAA	H	Q	MYO18B	MYO18B_p.H1119Q	1	1	HCT-15	chr22:25843883_C/A	NA	NA	Q8IUG5-1
chr22	25890789	25890789	+	HCT-15_Common_EXOME	C	T	1132.6	PASS	T	4348	4348	1	1450	192842	ENSG00000133454.15	nonsynonymous	CGC	TGC	R	C	MYO18B	MYO18B_p.R1450C	1	1	HCT-15	chr22:25890789_C/T	NA	NA	Q8IUG5-1
chr22	25890789	25890789	+	HCT-15_Common_EXOME	C	T	1132.6	PASS	T	4348	4348	1	1450	192843	ENSG00000133454.15	nonsynonymous	CGC	TGC	R	C	MYO18B	MYO18B_p.R1450C	1	1	HCT-15	chr22:25890789_C/T	NA	NA	Q8IUG5-1
chr22	26457939	26457939	-	HCT-15_Common_EXOME	C	A	4149.03	PASS	T	1875	1875	1	625	195097	ENSG00000100099.20	nonsynonymous	CAG	CAT	Q	H	HPS4	HPS4_p.Q625H	1	1	HCT-15	chr22:26457939_C/A	NA	NA	Q9NQG7-1
chr22	26457939	26457939	-	HCT-15_Common_EXOME	C	A	4149.03	PASS	T	1875	1875	1	625	195101	ENSG00000100099.20	nonsynonymous	CAG	CAT	Q	H	HPS4	HPS4_p.Q625H	1	1	HCT-15	chr22:26457939_C/A	NA	NA	Q9NQG7-1
chr22	26458475	26458475	-	HCT-15_Common_EXOME	G	A	1314.03	PASS	T	1816	1816	1	606	195097	ENSG00000100099.20	nonsynonymous	CAT	TAT	H	Y	HPS4	HPS4_p.H606Y	1	1	HCT-15	chr22:26458475_G/A	NA	NA	Q9NQG7-1
chr22	26458475	26458475	-	HCT-15_Common_EXOME	G	A	1314.03	PASS	T	1816	1816	1	606	195101	ENSG00000100099.20	nonsynonymous	CAT	TAT	H	Y	HPS4	HPS4_p.H606Y	1	1	HCT-15	chr22:26458475_G/A	NA	NA	Q9NQG7-1
