## Supplementary material for "Multi-omic stratification of the missense variant cysteinome": Table S2 (part 28 of 56)

### Sheet: S10 (continued)
Chromosome	Start Position	End Position	Strand	Cell Line_Rare/Common_NGS_Source	REF allele	ALT allele	QUAL	Variant Call Filter	Variant allele	CDSLOC.start	CDSLOC.end	CDSLOC.width	Protein Position	Internal TranscriptID	Ensembl Gene ID	Consequence	REFCODON	VARCODON	REFAA	VARAA	Gene	AA-change	REFAA_length	VARAA_length	CellLine	Chromosome-position_SNV	TCGA Hotspot	Census Gene	UniprotID
chr22	26463976	26463976	-	HCT-15_Common_EXOME	C	T	2768.03	PASS	A	1654	1654	1	552	195097	ENSG00000100099.20	nonsynonymous	GTG	ATG	V	M	HPS4	HPS4_p.V552M	1	1	HCT-15	chr22:26463976_C/T	NA	NA	Q9NQG7-1
chr22	26463976	26463976	-	HCT-15_Common_EXOME	C	T	2768.03	PASS	A	1654	1654	1	552	195101	ENSG00000100099.20	nonsynonymous	GTG	ATG	V	M	HPS4	HPS4_p.V552M	1	1	HCT-15	chr22:26463976_C/T	NA	NA	Q9NQG7-1
chr22	26464303	26464303	-	HCT-15_Common_EXOME	G	C	2574.03	PASS	G	1327	1327	1	443	195097	ENSG00000100099.20	nonsynonymous	CTC	GTC	L	V	HPS4	HPS4_p.L443V	1	1	HCT-15	chr22:26464303_G/C	NA	NA	Q9NQG7-1
chr22	26464303	26464303	-	HCT-15_Common_EXOME	G	C	2574.03	PASS	G	1327	1327	1	443	195101	ENSG00000100099.20	nonsynonymous	CTC	GTC	L	V	HPS4	HPS4_p.L443V	1	1	HCT-15	chr22:26464303_G/C	NA	NA	Q9NQG7-1
chr22	26466246	26466246	-	HCT-15_Common_EXOME	T	C	3884.03	PASS	G	686	686	1	229	195097	ENSG00000100099.20	nonsynonymous	GAG	GGG	E	G	HPS4	HPS4_p.E229G	1	1	HCT-15	chr22:26466246_T/C	NA	NA	Q9NQG7-1
chr22	26466246	26466246	-	HCT-15_Common_EXOME	T	C	3884.03	PASS	G	686	686	1	229	195101	ENSG00000100099.20	nonsynonymous	GAG	GGG	E	G	HPS4	HPS4_p.E229G	1	1	HCT-15	chr22:26466246_T/C	NA	NA	Q9NQG7-1
chr22	26488073	26488073	+	HCT-15_Common_EXOME	G	A	3723.03	PASS	A	295	295	1	99	192864	ENSG00000100104.13	nonsynonymous	GCC	ACC	A	T	SRRD	SRRD_p.A99T	1	1	HCT-15	chr22:26488073_G/A	NA	NA	Q9UH36
chr22	29441548	29441548	+	HCT-15_Common_EXOME	T	C	2330.6	PASS	C	380	380	1	127	193027	ENSG00000128250.5	nonsynonymous	ATG	ACG	M	T	RFPL1	RFPL1_p.M127T	1	1	HCT-15	chr22:29441548_T/C	NA	NA	O75677
chr22	29512083	29512083	-	HCT-15_Common_EXOME	C	T	721.6	PASS	A	1735	1735	1	579	195244	ENSG00000100296.13	nonsynonymous	GTT	ATT	V	I	THOC5	THOC5_p.V579I	1	1	HCT-15	chr22:29512083_C/T	NA	NA	Q13769
chr22	29512083	29512083	-	HCT-15_Common_EXOME	C	T	721.6	PASS	A	1735	1735	1	579	195245	ENSG00000100296.13	nonsynonymous	GTT	ATT	V	I	THOC5	THOC5_p.V579I	1	1	HCT-15	chr22:29512083_C/T	NA	NA	Q13769
chr22	29512083	29512083	-	HCT-15_Common_EXOME	C	T	721.6	PASS	A	1735	1735	1	579	195246	ENSG00000100296.13	nonsynonymous	GTT	ATT	V	I	THOC5	THOC5_p.V579I	1	1	HCT-15	chr22:29512083_C/T	NA	NA	Q13769
chr22	29512083	29512083	-	HCT-15_Common_EXOME	C	T	721.6	PASS	A	1735	1735	1	579	195250	ENSG00000100296.13	nonsynonymous	GTT	ATT	V	I	THOC5	THOC5_p.V579I	1	1	HCT-15	chr22:29512083_C/T	NA	NA	Q13769
chr22	29517283	29517283	-	HCT-15_Common_EXOME	C	T	2191.6	PASS	A	1573	1573	1	525	195244	ENSG00000100296.13	nonsynonymous	GTT	ATT	V	I	THOC5	THOC5_p.V525I	1	1	HCT-15	chr22:29517283_C/T	NA	NA	Q13769
chr22	29517283	29517283	-	HCT-15_Common_EXOME	C	T	2191.6	PASS	A	1573	1573	1	525	195245	ENSG00000100296.13	nonsynonymous	GTT	ATT	V	I	THOC5	THOC5_p.V525I	1	1	HCT-15	chr22:29517283_C/T	NA	NA	Q13769
chr22	29517283	29517283	-	HCT-15_Common_EXOME	C	T	2191.6	PASS	A	1573	1573	1	525	195246	ENSG00000100296.13	nonsynonymous	GTT	ATT	V	I	THOC5	THOC5_p.V525I	1	1	HCT-15	chr22:29517283_C/T	NA	NA	Q13769
chr22	29517283	29517283	-	HCT-15_Common_EXOME	C	T	2191.6	PASS	A	1573	1573	1	525	195250	ENSG00000100296.13	nonsynonymous	GTT	ATT	V	I	THOC5	THOC5_p.V525I	1	1	HCT-15	chr22:29517283_C/T	NA	NA	Q13769
chr22	30292670	30292670	-	HCT-15_Common_EXOME	C	T	2396.6	PASS	A	1232	1232	1	411	195330	ENSG00000099992.15	nonsynonymous	CGC	CAC	R	H	TBC1D10A	TBC1D10A_p.R411H	1	1	HCT-15	chr22:30292670_C/T	NA	NA	Q9BXI6-1
chr22	30366151	30366151	+	HCT-15_Common_EXOME	G	A	3101.03	PASS	A	151	151	1	51	193065	ENSG00000187860.10	nonsynonymous	GAC	AAC	D	N	CCDC157	CCDC157_p.D51N	1	1	HCT-15	chr22:30366151_G/A	NA	NA	Q569K6
chr22	30366151	30366151	+	HCT-15_Common_EXOME	G	A	3101.03	PASS	A	151	151	1	51	193066	ENSG00000187860.10	nonsynonymous	GAC	AAC	D	N	CCDC157	CCDC157_p.D51N	1	1	HCT-15	chr22:30366151_G/A	NA	NA	Q569K6
chr22	30375565	30375565	+	HCT-15_Common_EXOME	T	G	3485.03	PASS	G	1759	1759	1	587	193065	ENSG00000187860.10	nonsynonymous	TCC	GCC	S	A	CCDC157	CCDC157_p.S587A	1	1	HCT-15	chr22:30375565_T/G	NA	NA	Q569K6
chr22	30375565	30375565	+	HCT-15_Common_EXOME	T	G	3485.03	PASS	G	1759	1759	1	587	193066	ENSG00000187860.10	nonsynonymous	TCC	GCC	S	A	CCDC157	CCDC157_p.S587A	1	1	HCT-15	chr22:30375565_T/G	NA	NA	Q569K6
chr22	30380106	30380106	-	HCT-15_Common_EXOME	C	T	4516.03	PASS	A	964	964	1	322	195355	ENSG00000099999.14	nonsynonymous	GCT	ACT	A	T	RNF215	RNF215_p.A322T	1	1	HCT-15	chr22:30380106_C/T	NA	NA	Q9Y6U7
chr22	30492507	30492507	-	HCT-15_Common_EXOME	C	T	1247.6	PASS	A	631	631	1	211	195369	ENSG00000133488.14	nonsynonymous	GAG	AAG	E	K	SEC14L4	SEC14L4_p.E211K	1	1	HCT-15	chr22:30492507_C/T	NA	NA	Q9UDX3-1
chr22	30492540	30492540	-	HCT-15_Common_EXOME	C	T	1078.6	PASS	A	598	598	1	200	195369	ENSG00000133488.14	nonsynonymous	GTG	ATG	V	M	SEC14L4	SEC14L4_p.V200M	1	1	HCT-15	chr22:30492540_C/T	NA	NA	Q9UDX3-1
chr22	30495307	30495307	-	HCT-15_Common_EXOME	G	C	896.6	PASS	G	370	370	1	124	195369	ENSG00000133488.14	nonsynonymous	CGC	GGC	R	G	SEC14L4	SEC14L4_p.R124G	1	1	HCT-15	chr22:30495307_G/C	NA	NA	Q9UDX3-1
chr22	30505605	30505605	-	HCT-15_Common_EXOME	T	C	176.6	PASS	G	7	7	1	3	195369	ENSG00000133488.14	nonsynonymous	AGC	GGC	S	G	SEC14L4	SEC14L4_p.S3G	1	1	HCT-15	chr22:30505605_T/C	NA	NA	Q9UDX3-1
chr22	30531988	30531988	-	HCT-15_Common_EXOME	C	T	1422.03	PASS	A	434	434	1	145	195373	ENSG00000214491.8	nonsynonymous	AGG	AAG	R	K	SEC14L6	SEC14L6_p.R145K	1	1	HCT-15	chr22:30531988_C/T	NA	NA	B5MCN3
chr22	30538829	30538829	-	HCT-15_Common_EXOME	T	C	2745.03	PASS	G	128	128	1	43	195373	ENSG00000214491.8	nonsynonymous	CAA	CGA	Q	R	SEC14L6	SEC14L6_p.Q43R	1	1	HCT-15	chr22:30538829_T/C	NA	NA	B5MCN3
chr22	30557308	30557308	-	HCT-15_Common_EXOME	C	T	970.6	PASS	A	85	85	1	29	195375	ENSG00000128242.12	nonsynonymous	GTG	ATG	V	M	GAL3ST1	GAL3ST1_p.V29M	1	1	HCT-15	chr22:30557308_C/T	NA	NA	Q99999
chr22	30557308	30557308	-	HCT-15_Common_EXOME	C	T	970.6	PASS	A	85	85	1	29	195376	ENSG00000128242.12	nonsynonymous	GTG	ATG	V	M	GAL3ST1	GAL3ST1_p.V29M	1	1	HCT-15	chr22:30557308_C/T	NA	NA	Q99999
chr22	30557308	30557308	-	HCT-15_Common_EXOME	C	T	970.6	PASS	A	85	85	1	29	195377	ENSG00000128242.12	nonsynonymous	GTG	ATG	V	M	GAL3ST1	GAL3ST1_p.V29M	1	1	HCT-15	chr22:30557308_C/T	NA	NA	Q99999
chr22	30557308	30557308	-	HCT-15_Common_EXOME	C	T	970.6	PASS	A	85	85	1	29	195378	ENSG00000128242.12	nonsynonymous	GTG	ATG	V	M	GAL3ST1	GAL3ST1_p.V29M	1	1	HCT-15	chr22:30557308_C/T	NA	NA	Q99999
chr22	30557308	30557308	-	HCT-15_Common_EXOME	C	T	970.6	PASS	A	85	85	1	29	195379	ENSG00000128242.12	nonsynonymous	GTG	ATG	V	M	GAL3ST1	GAL3ST1_p.V29M	1	1	HCT-15	chr22:30557308_C/T	NA	NA	Q99999
chr22	30557308	30557308	-	HCT-15_Common_EXOME	C	T	970.6	PASS	A	85	85	1	29	195380	ENSG00000128242.12	nonsynonymous	GTG	ATG	V	M	GAL3ST1	GAL3ST1_p.V29M	1	1	HCT-15	chr22:30557308_C/T	NA	NA	Q99999
chr22	30610873	30610873	+	HCT-15_Common_EXOME	A	G	2507.6	PASS	G	67	67	1	23	193109	ENSG00000185339.8	nonsynonymous	ATA	GTA	I	V	TCN2	TCN2_p.I23V	1	1	HCT-15	chr22:30610873_A/G	NA	NA	P20062-1
chr22	30615623	30615623	+	HCT-15_Common_EXOME	G	C	4793.03	PASS	C	776	776	1	259	193109	ENSG00000185339.8	nonsynonymous	CGT	CCT	R	P	TCN2	TCN2_p.R259P	1	1	HCT-15	chr22:30615623_G/C	NA	NA	P20062-1
chr22	30617432	30617432	+	HCT-15_Common_EXOME	C	T	4593.03	PASS	T	1043	1043	1	348	193109	ENSG00000185339.8	nonsynonymous	TCT	TTT	S	F	TCN2	TCN2_p.S348F	1	1	HCT-15	chr22:30617432_C/T	NA	NA	P20062-1
chr22	31095309	31095309	+	HCT-15_Common_EXOME	G	C	3875.03	PASS	C	1639	1639	1	547	193179	ENSG00000183963.18	nonsynonymous	GCA	CCA	A	P	SMTN	SMTN_p.A547P	1	1	HCT-15	chr22:31095309_G/C	NA	NA	P53814-1
chr22	31136974	31136974	-	HCT-15_Common_EXOME	C	T	4014.03	PASS	A	1133	1133	1	378	195440	ENSG00000100078.3	nonsynonymous	CGG	CAG	R	Q	PLA2G3	PLA2G3_p.R378Q	1	1	HCT-15	chr22:31136974_C/T	NA	NA	Q9NZ20
chr22	31140147	31140147	-	HCT-15_Common_EXOME	A	C	3784.03	PASS	G	208	208	1	70	195440	ENSG00000100078.3	nonsynonymous	TCA	GCA	S	A	PLA2G3	PLA2G3_p.S70A	1	1	HCT-15	chr22:31140147_A/C	NA	NA	Q9NZ20
chr22	31283124	31283124	-	HCT-15_Common_EXOME	G	C	2715.03	PASS	G	752	752	1	251	195446	ENSG00000100100.12	nonsynonymous	ACC	AGC	T	S	PIK3IP1	PIK3IP1_p.T251S	1	1	HCT-15	chr22:31283124_G/C	NA	NA	Q96FE7-1
chr22	31575272	31575272	+	HCT-15_Common_EXOME	T	C	3633.03	PASS	C	964	964	1	322	193245	ENSG00000198089.15	nonsynonymous	TAC	CAC	Y	H	SFI1	SFI1_p.Y322H	1	1	HCT-15	chr22:31575272_T/C	NA	NA	A8K8P3-1
chr22	31602626	31602626	+	HCT-15_Common_EXOME	G	A	4253.03	PASS	A	1646	1646	1	549	193245	ENSG00000198089.15	nonsynonymous	CGA	CAA	R	Q	SFI1	SFI1_p.R549Q	1	1	HCT-15	chr22:31602626_G/A	NA	NA	A8K8P3-1
chr22	31819093	31819093	+	HCT-15_Common_EXOME	G	A	1596.6	PASS	A	1738	1738	1	580	193281	ENSG00000100150.17	nonsynonymous	GCA	ACA	A	T	DEPDC5	DEPDC5_p.A580T	1	1	HCT-15	chr22:31819093_G/A	NA	NA	O75140-10
chr22	31819093	31819093	+	HCT-15_Common_EXOME	G	A	1596.6	PASS	A	1738	1738	1	580	193296	ENSG00000100150.17	nonsynonymous	GCA	ACA	A	T	DEPDC5	DEPDC5_p.A580T	1	1	HCT-15	chr22:31819093_G/A	NA	NA	O75140-10
chr22	32049988	32049988	+	HCT-15_Common_EXOME	G	A	1349.6	PASS	A	181	181	1	61	193344	ENSG00000100170.9	nonsynonymous	GCA	ACA	A	T	SLC5A1	SLC5A1_p.A61T	1	1	HCT-15	chr22:32049988_G/A	NA	NA	P13866-1
chr22	32414391	32414391	-	HCT-15_Common_EXOME	T	G	1981.6	PASS	C	1436	1436	1	479	195533	ENSG00000184459.8	nonsynonymous	GAA	GCA	E	A	BPIFC	BPIFC_p.E479A	1	1	HCT-15	chr22:32414391_T/G	NA	NA	Q8NFQ6-1
chr22	32414391	32414391	-	HCT-15_Common_EXOME	T	G	1981.6	PASS	C	1436	1436	1	479	195535	ENSG00000184459.8	nonsynonymous	GAA	GCA	E	A	BPIFC	BPIFC_p.E479A	1	1	HCT-15	chr22:32414391_T/G	NA	NA	Q8NFQ6-1
chr22	32415965	32415965	-	HCT-15_Common_EXOME	A	G	1459.03	PASS	C	1351	1351	1	451	195533	ENSG00000184459.8	nonsynonymous	TCC	CCC	S	P	BPIFC	BPIFC_p.S451P	1	1	HCT-15	chr22:32415965_A/G	NA	NA	Q8NFQ6-1
chr22	32415965	32415965	-	HCT-15_Common_EXOME	A	G	1459.03	PASS	C	1351	1351	1	451	195535	ENSG00000184459.8	nonsynonymous	TCC	CCC	S	P	BPIFC	BPIFC_p.S451P	1	1	HCT-15	chr22:32415965_A/G	NA	NA	Q8NFQ6-1
chr22	32479203	32479203	+	HCT-15_Common_EXOME	G	A	1846.6	PASS	A	345	345	1	115	193366	ENSG00000100225.17	nonsynonymous	ATG	ATA	M	I	FBXO7	FBXO7_p.M115I	1	1	HCT-15	chr22:32479203_G/A	NA	NA	Q9Y3I1-1
chr22	35067256	35067256	+	HCT-15_Common_EXOME	C	T	1855.6	PASS	T	169	169	1	57	193393	ENSG00000175329.12	nonsynonymous	CCC	TCC	P	S	ISX	ISX_p.P57S	1	1	HCT-15	chr22:35067256_C/T	NA	Census Gene	Q2M1V0
chr22	35067256	35067256	+	HCT-15_Common_EXOME	C	T	1855.6	PASS	T	169	169	1	57	193394	ENSG00000175329.12	nonsynonymous	CCC	TCC	P	S	ISX	ISX_p.P57S	1	1	HCT-15	chr22:35067256_C/T	NA	Census Gene	Q2M1V0
chr22	35264882	35264882	+	HCT-15_Common_EXOME	G	T	2036.6	PASS	T	494	494	1	165	193402	ENSG00000100281.13	nonsynonymous	GGC	GTC	G	V	HMGXB4	HMGXB4_p.G165V	1	1	HCT-15	chr22:35264882_G/T	NA	NA	Q9UGU5
chr22	35726883	35726883	+	HCT-15_Common_EXOME	C	T	1715.6	PASS	T	815	815	1	272	193447	ENSG00000128313.2	nonsynonymous	ACG	ATG	T	M	APOL5	APOL5_p.T272M	1	1	HCT-15	chr22:35726883_C/T	NA	NA	Q9BWW9
chr22	35728813	35728813	+	HCT-15_Common_EXOME	C	G	745.6	PASS	G	1217	1217	1	406	193447	ENSG00000128313.2	nonsynonymous	TCT	TGT	S	C	APOL5	APOL5_p.S406C	1	1	HCT-15	chr22:35728813_C/G	NA	NA	Q9BWW9
chr22	36160775	36160775	-	HCT-15_Common_EXOME	G	T	2995.03	PASS	A	117	117	1	39	195609	ENSG00000128284.19	nonsynonymous	AGC	AGA	S	R	APOL3	APOL3_p.S39R	1	1	HCT-15	chr22:36160775_G/T	NA	NA	O95236-1
chr22	36191154	36191154	-	HCT-15_Common_EXOME	G	A	2123.03	PASS	T	977	977	1	326	195631	ENSG00000100336.17	nonsynonymous	TCG	TTG	S	L	APOL4	APOL4_p.S326L	1	1	HCT-15	chr22:36191154_G/A	NA	NA	Q9BPW4-1
chr22	36191175	36191175	-	HCT-15_Common_EXOME	G	T	2392.03	PASS	A	956	956	1	319	195631	ENSG00000100336.17	nonsynonymous	GCA	GAA	A	E	APOL4	APOL4_p.A319E	1	1	HCT-15	chr22:36191175_G/T	NA	NA	Q9BPW4-1
chr22	36191463	36191463	-	HCT-15_Common_EXOME	C	T	3215.03	PASS	A	668	668	1	223	195631	ENSG00000100336.17	nonsynonymous	CGT	CAT	R	H	APOL4	APOL4_p.R223H	1	1	HCT-15	chr22:36191463_C/T	NA	NA	Q9BPW4-1
chr22	36202003	36202003	-	HCT-15_Common_EXOME	C	G	1062.6	PASS	C	34	34	1	12	195631	ENSG00000100336.17	nonsynonymous	GTC	CTC	V	L	APOL4	APOL4_p.V12L	1	1	HCT-15	chr22:36202003_C/G	NA	NA	Q9BPW4-1
chr22	36202012	36202012	-	HCT-15_Common_EXOME	T	C	1068.6	PASS	G	25	25	1	9	195631	ENSG00000100336.17	nonsynonymous	ATC	GTC	I	V	APOL4	APOL4_p.I9V	1	1	HCT-15	chr22:36202012_T/C	NA	NA	Q9BPW4-1
chr22	36265284	36265284	+	HCT-15_Common_EXOME	G	A	2937.03	PASS	A	448	448	1	150	193458	ENSG00000100342.20	nonsynonymous	GAG	AAG	E	K	APOL1	APOL1_p.E150K	1	1	HCT-15	chr22:36265284_G/A	NA	NA	O14791-1
chr22	36265284	36265284	+	HCT-15_Common_EXOME	G	A	2937.03	PASS	A	448	448	1	150	193459	ENSG00000100342.20	nonsynonymous	GAG	AAG	E	K	APOL1	APOL1_p.E150K	1	1	HCT-15	chr22:36265284_G/A	NA	NA	O14791-1
chr22	36265284	36265284	+	HCT-15_Common_EXOME	G	A	2937.03	PASS	A	448	448	1	150	193467	ENSG00000100342.20	nonsynonymous	GAG	AAG	E	K	APOL1	APOL1_p.E150K	1	1	HCT-15	chr22:36265284_G/A	NA	NA	O14791-1
chr22	36265520	36265520	+	HCT-15_Common_EXOME	G	A	2492.03	PASS	A	684	684	1	228	193458	ENSG00000100342.20	nonsynonymous	ATG	ATA	M	I	APOL1	APOL1_p.M228I	1	1	HCT-15	chr22:36265520_G/A	NA	NA	O14791-1
chr22	36265520	36265520	+	HCT-15_Common_EXOME	G	A	2492.03	PASS	A	684	684	1	228	193459	ENSG00000100342.20	nonsynonymous	ATG	ATA	M	I	APOL1	APOL1_p.M228I	1	1	HCT-15	chr22:36265520_G/A	NA	NA	O14791-1
chr22	36265520	36265520	+	HCT-15_Common_EXOME	G	A	2492.03	PASS	A	684	684	1	228	193467	ENSG00000100342.20	nonsynonymous	ATG	ATA	M	I	APOL1	APOL1_p.M228I	1	1	HCT-15	chr22:36265520_G/A	NA	NA	O14791-1
chr22	36265600	36265600	+	HCT-15_Common_EXOME	G	A	2875.03	PASS	A	764	764	1	255	193458	ENSG00000100342.20	nonsynonymous	AGG	AAG	R	K	APOL1	APOL1_p.R255K	1	1	HCT-15	chr22:36265600_G/A	NA	NA	O14791-1
chr22	36265600	36265600	+	HCT-15_Common_EXOME	G	A	2875.03	PASS	A	764	764	1	255	193459	ENSG00000100342.20	nonsynonymous	AGG	AAG	R	K	APOL1	APOL1_p.R255K	1	1	HCT-15	chr22:36265600_G/A	NA	NA	O14791-1
chr22	36265600	36265600	+	HCT-15_Common_EXOME	G	A	2875.03	PASS	A	764	764	1	255	193467	ENSG00000100342.20	nonsynonymous	AGG	AAG	R	K	APOL1	APOL1_p.R255K	1	1	HCT-15	chr22:36265600_G/A	NA	NA	O14791-1
chr22	36504224	36504224	-	HCT-15_Common_EXOME	T	C	4623.03	PASS	G	923	923	1	308	195671	ENSG00000100350.14	nonsynonymous	AAC	AGC	N	S	FOXRED2	FOXRED2_p.N308S	1	1	HCT-15	chr22:36504224_T/C	NA	NA	Q8IWF2-1
chr22	36504224	36504224	-	HCT-15_Common_EXOME	T	C	4623.03	PASS	G	923	923	1	308	195672	ENSG00000100350.14	nonsynonymous	AAC	AGC	N	S	FOXRED2	FOXRED2_p.N308S	1	1	HCT-15	chr22:36504224_T/C	NA	NA	Q8IWF2-1
chr22	36504224	36504224	-	HCT-15_Common_EXOME	T	C	4623.03	PASS	G	923	923	1	308	195674	ENSG00000100350.14	nonsynonymous	AAC	AGC	N	S	FOXRED2	FOXRED2_p.N308S	1	1	HCT-15	chr22:36504224_T/C	NA	NA	Q8IWF2-1
chr22	36504759	36504759	-	HCT-15_Common_EXOME	A	G	3842.03	PASS	C	535	535	1	179	195671	ENSG00000100350.14	nonsynonymous	TTT	CTT	F	L	FOXRED2	FOXRED2_p.F179L	1	1	HCT-15	chr22:36504759_A/G	NA	NA	Q8IWF2-1
chr22	36504759	36504759	-	HCT-15_Common_EXOME	A	G	3842.03	PASS	C	535	535	1	179	195672	ENSG00000100350.14	nonsynonymous	TTT	CTT	F	L	FOXRED2	FOXRED2_p.F179L	1	1	HCT-15	chr22:36504759_A/G	NA	NA	Q8IWF2-1
chr22	36504759	36504759	-	HCT-15_Common_EXOME	A	G	3842.03	PASS	C	535	535	1	179	195674	ENSG00000100350.14	nonsynonymous	TTT	CTT	F	L	FOXRED2	FOXRED2_p.F179L	1	1	HCT-15	chr22:36504759_A/G	NA	NA	Q8IWF2-1
chr22	37066896	37066896	-	HCT-15_Common_EXOME	A	G	3600.03	PASS	C	2207	2207	1	736	195722	ENSG00000187045.17	nonsynonymous	GTC	GCC	V	A	TMPRSS6	TMPRSS6_p.V736A	1	1	HCT-15	chr22:37066896_A/G	NA	NA	Q8IU80-4
chr22	37510255	37510255	-	HCT-15_Common_EXOME	C	T	1505.6	PASS	A	866	866	1	289	195774	ENSG00000100065.14	nonsynonymous	CGG	CAG	R	Q	CARD10	CARD10_p.R289Q	1	1	HCT-15	chr22:37510255_C/T	NA	NA	Q9BWT7-1
chr22	37510255	37510255	-	HCT-15_Common_EXOME	C	T	1505.6	PASS	A	866	866	1	289	195777	ENSG00000100065.14	nonsynonymous	CGG	CAG	R	Q	CARD10	CARD10_p.R289Q	1	1	HCT-15	chr22:37510255_C/T	NA	NA	Q9BWT7-1
chr22	37566378	37566378	+	HCT-15_Common_EXOME	C	T	1053.6	PASS	T	29	29	1	10	193516	ENSG00000128283.6	nonsynonymous	GCC	GTC	A	V	CDC42EP1	CDC42EP1_p.A10V	1	1	HCT-15	chr22:37566378_C/T	NA	NA	Q00587-1
chr22	37566639	37566639	+	HCT-15_Common_EXOME	G	A	2238.6	PASS	A	290	290	1	97	193516	ENSG00000128283.6	nonsynonymous	CGG	CAG	R	Q	CDC42EP1	CDC42EP1_p.R97Q	1	1	HCT-15	chr22:37566639_G/A	NA	NA	Q00587-1
chr22	37655461	37655461	+	HCT-15_Common_EXOME	C	T	935.6	PASS	T	1883	1883	1	628	193545	ENSG00000100092.21	nonsynonymous	CCT	CTT	P	L	SH3BP1	SH3BP1_p.P628L	1	1	HCT-15	chr22:37655461_C/T	NA	NA	Q9Y3L3-1
chr22	37723206	37723206	+	HCT-15_Common_EXOME	G	A	1824.6	PASS	A	650	650	1	217	193571	ENSG00000100106.20	nonsynonymous	AGC	AAC	S	N	TRIOBP	TRIOBP_p.S217N	1	1	HCT-15	chr22:37723206_G/A	NA	NA	Q9H2D6-1
chr22	37723206	37723206	+	HCT-15_Common_EXOME	G	A	1824.6	PASS	A	650	650	1	217	193572	ENSG00000100106.20	nonsynonymous	AGC	AAC	S	N	TRIOBP	TRIOBP_p.S217N	1	1	HCT-15	chr22:37723206_G/A	NA	NA	Q9H2D6-1
chr22	37724535	37724535	+	HCT-15_Common_EXOME	C	T	3034.6	PASS	T	1979	1979	1	660	193571	ENSG00000100106.20	nonsynonymous	GCC	GTC	A	V	TRIOBP	TRIOBP_p.A660V	1	1	HCT-15	chr22:37724535_C/T	NA	NA	Q9H2D6-1
chr22	37724535	37724535	+	HCT-15_Common_EXOME	C	T	3034.6	PASS	T	1979	1979	1	660	193572	ENSG00000100106.20	nonsynonymous	GCC	GTC	A	V	TRIOBP	TRIOBP_p.A660V	1	1	HCT-15	chr22:37724535_C/T	NA	NA	Q9H2D6-1
chr22	37725006	37725006	+	HCT-15_Common_EXOME	C	G	3686.6	PASS	G	2450	2450	1	817	193571	ENSG00000100106.20	nonsynonymous	ACT	AGT	T	S	TRIOBP	TRIOBP_p.T817S	1	1	HCT-15	chr22:37725006_C/G	NA	NA	Q9H2D6-1
chr22	37725006	37725006	+	HCT-15_Common_EXOME	C	G	3686.6	PASS	G	2450	2450	1	817	193572	ENSG00000100106.20	nonsynonymous	ACT	AGT	T	S	TRIOBP	TRIOBP_p.T817S	1	1	HCT-15	chr22:37725006_C/G	NA	NA	Q9H2D6-1
chr22	37725145	37725145	+	HCT-15_Common_EXOME	C	A	2569.6	PASS	A	2589	2589	1	863	193571	ENSG00000100106.20	nonsynonymous	AAC	AAA	N	K	TRIOBP	TRIOBP_p.N863K	1	1	HCT-15	chr22:37725145_C/A	NA	NA	Q9H2D6-1
chr22	37725145	37725145	+	HCT-15_Common_EXOME	C	A	2569.6	PASS	A	2589	2589	1	863	193572	ENSG00000100106.20	nonsynonymous	AAC	AAA	N	K	TRIOBP	TRIOBP_p.N863K	1	1	HCT-15	chr22:37725145_C/A	NA	NA	Q9H2D6-1
chr22	37726115	37726115	+	HCT-15_Common_EXOME	T	C	2230.6	PASS	C	3559	3559	1	1187	193571	ENSG00000100106.20	nonsynonymous	TTC	CTC	F	L	TRIOBP	TRIOBP_p.F1187L	1	1	HCT-15	chr22:37726115_T/C	NA	NA	Q9H2D6-1
chr22	37726115	37726115	+	HCT-15_Common_EXOME	T	C	2230.6	PASS	C	3559	3559	1	1187	193572	ENSG00000100106.20	nonsynonymous	TTC	CTC	F	L	TRIOBP	TRIOBP_p.F1187L	1	1	HCT-15	chr22:37726115_T/C	NA	NA	Q9H2D6-1
chr22	37726455	37726455	+	HCT-15_Common_EXOME	A	G	684.6	PASS	G	3899	3899	1	1300	193571	ENSG00000100106.20	nonsynonymous	CAC	CGC	H	R	TRIOBP	TRIOBP_p.H1300R	1	1	HCT-15	chr22:37726455_A/G	NA	NA	Q9H2D6-1
chr22	37726455	37726455	+	HCT-15_Common_EXOME	A	G	684.6	PASS	G	3899	3899	1	1300	193572	ENSG00000100106.20	nonsynonymous	CAC	CGC	H	R	TRIOBP	TRIOBP_p.H1300R	1	1	HCT-15	chr22:37726455_A/G	NA	NA	Q9H2D6-1
chr22	37734465	37734465	+	HCT-15_Common_EXOME	T	C	6495.03	PASS	C	4129	4129	1	1377	193571	ENSG00000100106.20	nonsynonymous	TGG	CGG	W	R	TRIOBP	TRIOBP_p.W1377R	1	1	HCT-15	chr22:37734465_T/C	NA	NA	Q9H2D6-1
chr22	37734465	37734465	+	HCT-15_Common_EXOME	T	C	6495.03	PASS	C	4129	4129	1	1377	193572	ENSG00000100106.20	nonsynonymous	TGG	CGG	W	R	TRIOBP	TRIOBP_p.W1377R	1	1	HCT-15	chr22:37734465_T/C	NA	NA	Q9H2D6-1
chr22	37808082	37808082	+	HCT-15_Common_EXOME	C	T	2512.6	PASS	T	115	115	1	39	193586	ENSG00000100116.16	nonsynonymous	CGC	TGC	R	C	GCAT	GCAT_p.R39C	1	1	HCT-15	chr22:37808082_C/T	NA	NA	O75600-1
chr22	37927693	37927693	+	HCT-15_Common_EXOME	C	T	2169.6	PASS	T	1748	1748	1	583	193610	ENSG00000100139.13	nonsynonymous	CCC	CTC	P	L	MICALL1	MICALL1_p.P583L	1	1	HCT-15	chr22:37927693_C/T	NA	NA	Q8N3F8
chr22	38078689	38078689	-	HCT-15_Common_EXOME	A	G	3282.03	PASS	C	1214	1214	1	405	195814	ENSG00000100156.10	nonsynonymous	GTG	GCG	V	A	SLC16A8	SLC16A8_p.V405A	1	1	HCT-15	chr22:38078689_A/G	NA	NA	O95907
chr22	38481456	38481456	+	HCT-15_Common_EXOME	T	G	2100.6	PASS	G	596	596	1	199	193662	ENSG00000100196.10	nonsynonymous	GTG	GGG	V	G	KDELR3	KDELR3_p.V199G	1	1	HCT-15	chr22:38481456_T/G	NA	NA	O43731-1
chr22	38985821	38985821	+	HCT-15_Common_EXOME	A	G	1838.6	PASS	G	184	184	1	62	193705	ENSG00000179750.15	nonsynonymous	AAG	GAG	K	E	APOBEC3B	APOBEC3B_p.K62E	1	1	HCT-15	chr22:38985821_A/G	NA	Census Gene	Q9UH17-1
chr22	38985930	38985930	+	HCT-15_Common_EXOME	C	T	2199.6	PASS	T	293	293	1	98	193705	ENSG00000179750.15	nonsynonymous	CCG	CTG	P	L	APOBEC3B	APOBEC3B_p.P98L	1	1	HCT-15	chr22:38985930_C/T	NA	Census Gene	Q9UH17-1
chr22	38986074	38986074	+	HCT-15_Common_EXOME	C	A	5832.03	PASS	A	437	437	1	146	193705	ENSG00000179750.15	nonsynonymous	ACG	AAG	T	K	APOBEC3B	APOBEC3B_p.T146K	1	1	HCT-15	chr22:38986074_C/A	NA	Census Gene	Q9UH17-1
chr22	39100331	39100331	+	HCT-15_Common_EXOME	G	T	1142.6	PASS	T	53	53	1	18	193727	ENSG00000100298.15	nonsynonymous	CGC	CTC	R	L	APOBEC3H	APOBEC3H_p.R18L	1	1	HCT-15	chr22:39100331_G/T	NA	NA	Q6NTF7-1
chr22	39100331	39100331	+	HCT-15_Common_EXOME	G	T	1142.6	PASS	T	53	53	1	18	193730	ENSG00000100298.15	nonsynonymous	CGC	CTC	R	L	APOBEC3H	APOBEC3H_p.R18L	1	1	HCT-15	chr22:39100331_G/T	NA	NA	Q6NTF7-1
chr22	39101399	39101399	+	HCT-15_Common_EXOME	G	C	837.6	PASS	C	313	313	1	105	193727	ENSG00000100298.15	nonsynonymous	GGC	CGC	G	R	APOBEC3H	APOBEC3H_p.G105R	1	1	HCT-15	chr22:39101399_G/C	NA	NA	Q6NTF7-1
chr22	39101399	39101399	+	HCT-15_Common_EXOME	G	C	837.6	PASS	C	313	313	1	105	193730	ENSG00000100298.15	nonsynonymous	GGC	CGC	G	R	APOBEC3H	APOBEC3H_p.G105R	1	1	HCT-15	chr22:39101399_G/C	NA	NA	Q6NTF7-1
chr22	39101447	39101447	+	HCT-15_Common_EXOME	A	G	805.6	PASS	G	361	361	1	121	193727	ENSG00000100298.15	nonsynonymous	AAG	GAG	K	E	APOBEC3H	APOBEC3H_p.K121E	1	1	HCT-15	chr22:39101447_A/G	NA	NA	Q6NTF7-1
chr22	39101447	39101447	+	HCT-15_Common_EXOME	A	G	805.6	PASS	G	361	361	1	121	193730	ENSG00000100298.15	nonsynonymous	AAG	GAG	K	E	APOBEC3H	APOBEC3H_p.K121E	1	1	HCT-15	chr22:39101447_A/G	NA	NA	Q6NTF7-1
chr22	39101449	39101449	+	HCT-15_Common_EXOME	G	C	805.6	PASS	C	363	363	1	121	193727	ENSG00000100298.15	nonsynonymous	AAG	AAC	K	N	APOBEC3H	APOBEC3H_p.K121N	1	1	HCT-15	chr22:39101449_G/C	NA	NA	Q6NTF7-1
chr22	39101449	39101449	+	HCT-15_Common_EXOME	G	C	805.6	PASS	C	363	363	1	121	193730	ENSG00000100298.15	nonsynonymous	AAG	AAC	K	N	APOBEC3H	APOBEC3H_p.K121N	1	1	HCT-15	chr22:39101449_G/C	NA	NA	Q6NTF7-1
chr22	39102033	39102033	+	HCT-15_Common_EXOME	G	C	5654.6	PASS	C	534	534	1	178	193727	ENSG00000100298.15	nonsynonymous	GAG	GAC	E	D	APOBEC3H	APOBEC3H_p.E178D	1	1	HCT-15	chr22:39102033_G/C	NA	NA	Q6NTF7-1
chr22	39102033	39102033	+	HCT-15_Common_EXOME	G	C	5654.6	PASS	C	534	534	1	178	193730	ENSG00000100298.15	nonsynonymous	GAG	GAC	E	D	APOBEC3H	APOBEC3H_p.E178D	1	1	HCT-15	chr22:39102033_G/C	NA	NA	Q6NTF7-1
chr22	39430122	39430122	+	HCT-15_Common_EXOME	C	T	2880.6	PASS	T	1415	1415	1	472	193748	ENSG00000100324.13	nonsynonymous	CCT	CTT	P	L	TAB1	TAB1_p.P472L	1	1	HCT-15	chr22:39430122_C/T	NA	NA	Q15750-1
chr22	40404427	40404427	+	HCT-15_Common_EXOME	C	T	1840.6	PASS	T	338	338	1	113	193828	ENSG00000100359.20	nonsynonymous	GCC	GTC	A	V	SGSM3	SGSM3_p.A113V	1	1	HCT-15	chr22:40404427_C/T	NA	NA	Q96HU1-1
chr22	40408287	40408287	+	HCT-15_Common_EXOME	C	T	2374.6	PASS	T	1640	1640	1	547	193828	ENSG00000100359.20	nonsynonymous	GCG	GTG	A	V	SGSM3	SGSM3_p.A547V	1	1	HCT-15	chr22:40408287_C/T	NA	NA	Q96HU1-1
chr22	40418496	40418496	-	HCT-15_Common_EXOME	T	C	972.6	PASS	G	1942	1942	1	648	196014	ENSG00000196588.15	nonsynonymous	AGC	GGC	S	G	MKL1	MKL1_p.S648G	1	1	HCT-15	chr22:40418496_T/C	NA	NA	Q969V6
chr22	40418496	40418496	-	HCT-15_Common_EXOME	T	C	972.6	PASS	G	1942	1942	1	648	196019	ENSG00000196588.15	nonsynonymous	AGC	GGC	S	G	MKL1	MKL1_p.S648G	1	1	HCT-15	chr22:40418496_T/C	NA	NA	Q969V6
chr22	40418529	40418529	-	HCT-15_Common_EXOME	C	T	748.6	PASS	A	1909	1909	1	637	196014	ENSG00000196588.15	nonsynonymous	GCC	ACC	A	T	MKL1	MKL1_p.A637T	1	1	HCT-15	chr22:40418529_C/T	NA	NA	Q969V6
chr22	40418529	40418529	-	HCT-15_Common_EXOME	C	T	748.6	PASS	A	1909	1909	1	637	196019	ENSG00000196588.15	nonsynonymous	GCC	ACC	A	T	MKL1	MKL1_p.A637T	1	1	HCT-15	chr22:40418529_C/T	NA	NA	Q969V6
chr22	40679539	40679539	+	HCT-15_Common_EXOME	A	G	6487.03	PASS	G	94	94	1	32	193844	ENSG00000128285.4	nonsynonymous	AAC	GAC	N	D	MCHR1	MCHR1_p.N32D	1	1	HCT-15	chr22:40679539_A/G	NA	NA	Q99705
chr22	41152004	41152004	+	HCT-15_Common_EXOME	A	G	2186.6	PASS	G	2989	2989	1	997	193862	ENSG00000100393.12	nonsynonymous	ATT	GTT	I	V	EP300	EP300_p.I997V	1	1	HCT-15	chr22:41152004_A/G	NA	Census Gene	Q09472
chr22	41693619	41693619	+	HCT-15_Common_EXOME	T	C	2747.6	PASS	C	373	373	1	125	193910	ENSG00000184208.10	nonsynonymous	TGG	CGG	W	R	C22orf46	C22orf46_p.W125R	1	1	HCT-15	chr22:41693619_T/C	NA	NA	C9J442
chr22	41880738	41880738	+	HCT-15_Common_EXOME	G	C	1501.6	PASS	C	1784	1784	1	595	193930	ENSG00000198911.11	nonsynonymous	GGC	GCC	G	A	SREBF2	SREBF2_p.G595A	1	1	HCT-15	chr22:41880738_G/C	NA	NA	Q12772-1
chr22	41897136	41897136	+	HCT-15_Common_EXOME	G	C	1500.6	PASS	C	2580	2580	1	860	193930	ENSG00000198911.11	nonsynonymous	AGG	AGC	R	S	SREBF2	SREBF2_p.R860S	1	1	HCT-15	chr22:41897136_G/C	NA	NA	Q12772-1
chr22	41898754	41898754	+	HCT-15_Common_EXOME	G	A	1736.6	PASS	A	2711	2711	1	904	193930	ENSG00000198911.11	nonsynonymous	CGC	CAC	R	H	SREBF2	SREBF2_p.R904H	1	1	HCT-15	chr22:41898754_G/A	NA	NA	Q12772-1
chr22	41911222	41911222	-	HCT-15_Common_EXOME	T	C	124.6	PASS	G	658	658	1	220	196114	ENSG00000234965.2	nonsynonymous	AGC	GGC	S	G	SHISA8	SHISA8_p.S220G	1	1	HCT-15	chr22:41911222_T/C	NA	NA	B8ZZ34-1
chr22	42020052	42020052	+	HCT-15_Common_EXOME	A	G	1734.6	PASS	G	362	362	1	121	193949	ENSG00000183066.14	nonsynonymous	GAT	GGT	D	G	WBP2NL	WBP2NL_p.D121G	1	1	HCT-15	chr22:42020052_A/G	NA	NA	Q6ICG8
chr22	42020052	42020052	+	HCT-15_Common_EXOME	A	G	1734.6	PASS	G	362	362	1	121	193950	ENSG00000183066.14	nonsynonymous	GAT	GGT	D	G	WBP2NL	WBP2NL_p.D121G	1	1	HCT-15	chr22:42020052_A/G	NA	NA	Q6ICG8
chr22	42020052	42020052	+	HCT-15_Common_EXOME	A	G	1734.6	PASS	G	362	362	1	121	193952	ENSG00000183066.14	nonsynonymous	GAT	GGT	D	G	WBP2NL	WBP2NL_p.D121G	1	1	HCT-15	chr22:42020052_A/G	NA	NA	Q6ICG8
chr22	42027106	42027106	+	HCT-15_Common_EXOME	G	C	2945.6	PASS	C	855	855	1	285	193949	ENSG00000183066.14	nonsynonymous	CAG	CAC	Q	H	WBP2NL	WBP2NL_p.Q285H	1	1	HCT-15	chr22:42027106_G/C	NA	NA	Q6ICG8
chr22	42027106	42027106	+	HCT-15_Common_EXOME	G	C	2945.6	PASS	C	855	855	1	285	193950	ENSG00000183066.14	nonsynonymous	CAG	CAC	Q	H	WBP2NL	WBP2NL_p.Q285H	1	1	HCT-15	chr22:42027106_G/C	NA	NA	Q6ICG8
chr22	42027106	42027106	+	HCT-15_Common_EXOME	G	C	2945.6	PASS	C	855	855	1	285	193952	ENSG00000183066.14	nonsynonymous	CAG	CAC	Q	H	WBP2NL	WBP2NL_p.Q285H	1	1	HCT-15	chr22:42027106_G/C	NA	NA	Q6ICG8
chr22	42077856	42077856	+	HCT-15_Common_EXOME	C	G	1538.6	PASS	G	563	563	1	188	193958	ENSG00000177096.8	nonsynonymous	GCG	GGG	A	G	FAM109B	FAM109B_p.A188G	1	1	HCT-15	chr22:42077856_C/G	NA	NA	Q6ICB4
chr22	42126611	42126611	-	HCT-15_Common_EXOME	C	G	2215.6	PASS	C	1457	1457	1	486	196139	ENSG00000100197.21	nonsynonymous	AGC	ACC	S	T	CYP2D6	CYP2D6_p.S486T	1	1	HCT-15	chr22:42126611_C/G	NA	NA	P10635-1
chr22	42126611	42126611	-	HCT-15_Common_EXOME	C	G	2215.6	PASS	C	1457	1457	1	486	196140	ENSG00000100197.21	nonsynonymous	AGC	ACC	S	T	CYP2D6	CYP2D6_p.S486T	1	1	HCT-15	chr22:42126611_C/G	NA	NA	P10635-1
chr22	42126611	42126611	-	HCT-15_Common_EXOME	C	G	2215.6	PASS	C	1457	1457	1	486	196141	ENSG00000100197.21	nonsynonymous	AGC	ACC	S	T	CYP2D6	CYP2D6_p.S486T	1	1	HCT-15	chr22:42126611_C/G	NA	NA	P10635-1
chr22	42127941	42127941	-	HCT-15_Common_EXOME	G	A	2047.6	PASS	T	886	886	1	296	196139	ENSG00000100197.21	nonsynonymous	CGC	TGC	R	C	CYP2D6	CYP2D6_p.R296C	1	1	HCT-15	chr22:42127941_G/A	NA	NA	P10635-1
chr22	42127941	42127941	-	HCT-15_Common_EXOME	G	A	2047.6	PASS	T	886	886	1	296	196140	ENSG00000100197.21	nonsynonymous	CGC	TGC	R	C	CYP2D6	CYP2D6_p.R296C	1	1	HCT-15	chr22:42127941_G/A	NA	NA	P10635-1
chr22	42127941	42127941	-	HCT-15_Common_EXOME	G	A	2047.6	PASS	T	886	886	1	296	196141	ENSG00000100197.21	nonsynonymous	CGC	TGC	R	C	CYP2D6	CYP2D6_p.R296C	1	1	HCT-15	chr22:42127941_G/A	NA	NA	P10635-1
chr22	42210282	42210282	-	HCT-15_Common_EXOME	C	T	1926.6	PASS	A	5024	5024	1	1675	196155	ENSG00000100207.18	nonsynonymous	AGC	AAC	S	N	TCF20	TCF20_p.S1675N	1	1	HCT-15	chr22:42210282_C/T	NA	NA	Q9UGU0-1
chr22	42516091	42516091	-	HCT-15_Common_EXOME	C	T	2821.6	PASS	A	262	262	1	88	196164	ENSG00000189306.10	nonsynonymous	GTA	ATA	V	I	RRP7A	RRP7A_p.V88I	1	1	HCT-15	chr22:42516091_C/T	NA	NA	Q9Y3A4
chr22	42516130	42516130	-	HCT-15_Common_EXOME	G	T	2562.6	PASS	A	223	223	1	75	196164	ENSG00000189306.10	nonsynonymous	CTG	ATG	L	M	RRP7A	RRP7A_p.L75M	1	1	HCT-15	chr22:42516130_G/T	NA	NA	Q9Y3A4
chr22	42693843	42693843	-	HCT-15_Common_EXOME	T	C	4548.6	PASS	G	109	109	1	37	196192	ENSG00000128274.16	nonsynonymous	ATG	GTG	M	V	A4GALT	A4GALT_p.M37V	1	1	HCT-15	chr22:42693843_T/C	NA	NA	Q9NPC4
chr22	42693843	42693843	-	HCT-15_Common_EXOME	T	C	4548.6	PASS	G	109	109	1	37	196193	ENSG00000128274.16	nonsynonymous	ATG	GTG	M	V	A4GALT	A4GALT_p.M37V	1	1	HCT-15	chr22:42693843_T/C	NA	NA	Q9NPC4
chr22	42693843	42693843	-	HCT-15_Common_EXOME	T	C	4548.6	PASS	G	109	109	1	37	196194	ENSG00000128274.16	nonsynonymous	ATG	GTG	M	V	A4GALT	A4GALT_p.M37V	1	1	HCT-15	chr22:42693843_T/C	NA	NA	Q9NPC4
chr22	42693843	42693843	-	HCT-15_Common_EXOME	T	C	4548.6	PASS	G	109	109	1	37	196195	ENSG00000128274.16	nonsynonymous	ATG	GTG	M	V	A4GALT	A4GALT_p.M37V	1	1	HCT-15	chr22:42693843_T/C	NA	NA	Q9NPC4
chr22	43133308	43133308	-	HCT-15_Common_EXOME	G	C	4762.03	PASS	G	908	908	1	303	196225	ENSG00000100294.12	nonsynonymous	GCG	GGG	A	G	MCAT	MCAT_p.A303G	1	1	HCT-15	chr22:43133308_G/C	NA	NA	Q8IVS2-1
chr22	43162920	43162920	+	HCT-15_Common_EXOME	A	G	1560.6	PASS	G	439	439	1	147	194007	ENSG00000100300.17	nonsynonymous	ACG	GCG	T	A	TSPO	TSPO_p.T147A	1	1	HCT-15	chr22:43162920_A/G	NA	NA	P30536-1
chr22	43162920	43162920	+	HCT-15_Common_EXOME	A	G	1560.6	PASS	G	439	439	1	147	194011	ENSG00000100300.17	nonsynonymous	ACG	GCG	T	A	TSPO	TSPO_p.T147A	1	1	HCT-15	chr22:43162920_A/G	NA	NA	P30536-1
chr22	43162920	43162920	+	HCT-15_Common_EXOME	A	G	1560.6	PASS	G	439	439	1	147	194012	ENSG00000100300.17	nonsynonymous	ACG	GCG	T	A	TSPO	TSPO_p.T147A	1	1	HCT-15	chr22:43162920_A/G	NA	NA	P30536-1
chr22	43183077	43183077	-	HCT-15_Common_EXOME	G	A	3954.03	PASS	T	250	250	1	84	196229	ENSG00000100304.12	nonsynonymous	CGG	TGG	R	W	TTLL12	TTLL12_p.R84W	1	1	HCT-15	chr22:43183077_G/A	NA	NA	Q14166
chr22	43204019	43204019	-	HCT-15_Common_EXOME	C	T	1114.6	PASS	A	2945	2945	1	982	196233	ENSG00000159307.18	nonsynonymous	CGG	CAG	R	Q	SCUBE1	SCUBE1_p.R982Q	1	1	HCT-15	chr22:43204019_C/T	NA	NA	Q8IWY4
chr22	43214201	43214201	-	HCT-15_Common_EXOME	A	G	5116.03	PASS	C	1942	1942	1	648	196233	ENSG00000159307.18	nonsynonymous	TCA	CCA	S	P	SCUBE1	SCUBE1_p.S648P	1	1	HCT-15	chr22:43214201_A/G	NA	NA	Q8IWY4
chr22	43227389	43227389	-	HCT-15_Common_EXOME	C	G	5968.03	PASS	C	1192	1192	1	398	196233	ENSG00000159307.18	nonsynonymous	GGG	CGG	G	R	SCUBE1	SCUBE1_p.G398R	1	1	HCT-15	chr22:43227389_C/G	NA	NA	Q8IWY4
chr22	43580516	43580516	-	HCT-15_Common_EXOME	G	A	3278.03	PASS	T	3176	3176	1	1059	196243	ENSG00000186976.14	nonsynonymous	GCT	GTT	A	V	EFCAB6	EFCAB6_p.A1059V	1	1	HCT-15	chr22:43580516_G/A	NA	NA	Q5THR3-1
chr22	43687562	43687562	-	HCT-15_Common_EXOME	T	C	1869.6	PASS	G	1051	1051	1	351	196243	ENSG00000186976.14	nonsynonymous	ACT	GCT	T	A	EFCAB6	EFCAB6_p.T351A	1	1	HCT-15	chr22:43687562_T/C	NA	NA	Q5THR3-1
chr22	43886396	43886396	-	HCT-15_Common_EXOME	A	G	1516.6	PASS	C	856	856	1	286	196257	ENSG00000100341.11	nonsynonymous	TGG	CGG	W	R	PNPLA5	PNPLA5_p.W286R	1	1	HCT-15	chr22:43886396_A/G	NA	NA	Q7Z6Z6-1
chr22	43891070	43891070	-	HCT-15_Common_EXOME	G	A	1672.6	PASS	T	418	418	1	140	196257	ENSG00000100341.11	nonsynonymous	CTC	TTC	L	F	PNPLA5	PNPLA5_p.L140F	1	1	HCT-15	chr22:43891070_G/A	NA	NA	Q7Z6Z6-1
chr22	43928847	43928847	+	HCT-15_Common_EXOME	C	G	1317.6	PASS	G	444	444	1	148	194027	ENSG00000100344.10	nonsynonymous	ATC	ATG	I	M	PNPLA3	PNPLA3_p.I148M	1	1	HCT-15	chr22:43928847_C/G	NA	NA	Q9NST1-1
chr22	43946236	43946236	+	HCT-15_Common_EXOME	A	G	2149.03	PASS	G	1300	1300	1	434	194027	ENSG00000100344.10	nonsynonymous	AAG	GAG	K	E	PNPLA3	PNPLA3_p.K434E	1	1	HCT-15	chr22:43946236_A/G	NA	NA	Q9NST1-1
chr22	43983958	43983958	+	HCT-15_Common_EXOME	A	G	3071.03	PASS	G	1033	1033	1	345	194032	ENSG00000100347.14	nonsynonymous	ATC	GTC	I	V	SAMM50	SAMM50_p.I345V	1	1	HCT-15	chr22:43983958_A/G	NA	NA	Q9Y512
chr22	44093988	44093988	+	HCT-15_Common_EXOME	T	C	1510.6	PASS	C	173	173	1	58	194040	ENSG00000188677.14	nonsynonymous	GTG	GCG	V	A	PARVB	PARVB_p.V58A	1	1	HCT-15	chr22:44093988_T/C	NA	NA	Q9HBI1-1
chr22	44859757	44859757	+	HCT-15_Common_EXOME	G	C	1095.6	PASS	C	997	997	1	333	194093	ENSG00000241484.9	nonsynonymous	GGC	CGC	G	R	ARHGAP8	ARHGAP8_p.G333R	1	1	HCT-15	chr22:44859757_G/C	NA	NA	P85298
chr22	44862453	44862453	+	HCT-15_Common_EXOME	C	G	1876.6	PASS	G	1253	1253	1	418	194093	ENSG00000241484.9	nonsynonymous	CCT	CGT	P	R	ARHGAP8	ARHGAP8_p.P418R	1	1	HCT-15	chr22:44862453_C/G	NA	NA	P85298
chr22	45287423	45287423	+	HCT-15_Common_EXOME	G	C	2041.6	PASS	C	460	460	1	154	194128	ENSG00000100373.9	nonsynonymous	GCA	CCA	A	P	UPK3A	UPK3A_p.A154P	1	1	HCT-15	chr22:45287423_G/C	NA	NA	O75631-1
chr22	45327926	45327926	+	HCT-15_Common_EXOME	G	C	4021.03	PASS	C	385	385	1	129	194131	ENSG00000100376.11	nonsynonymous	GTG	CTG	V	L	FAM118A	FAM118A_p.V129L	1	1	HCT-15	chr22:45327926_G/C	NA	NA	Q9NWS6-1
chr22	45327926	45327926	+	HCT-15_Common_EXOME	G	C	4021.03	PASS	C	385	385	1	129	194133	ENSG00000100376.11	nonsynonymous	GTG	CTG	V	L	FAM118A	FAM118A_p.V129L	1	1	HCT-15	chr22:45327926_G/C	NA	NA	Q9NWS6-1
chr22	45332489	45332489	+	HCT-15_Common_EXOME	G	A	7462.03	PASS	A	716	716	1	239	194131	ENSG00000100376.11	nonsynonymous	CGT	CAT	R	H	FAM118A	FAM118A_p.R239H	1	1	HCT-15	chr22:45332489_G/A	NA	NA	Q9NWS6-1
chr22	45332489	45332489	+	HCT-15_Common_EXOME	G	A	7462.03	PASS	A	716	716	1	239	194133	ENSG00000100376.11	nonsynonymous	CGT	CAT	R	H	FAM118A	FAM118A_p.R239H	1	1	HCT-15	chr22:45332489_G/A	NA	NA	Q9NWS6-1
chr22	46248271	46248271	-	HCT-15_Common_EXOME	A	G	633.6	PASS	C	14	14	1	5	196323	ENSG00000205643.10	nonsynonymous	GTA	GCA	V	A	CDPF1	CDPF1_p.V5A	1	1	HCT-15	chr22:46248271_A/G	NA	NA	Q6NVV7
chr22	46259882	46259882	-	HCT-15_Common_EXOME	G	C	2537.6	PASS	G	3441	3441	1	1147	196328	ENSG00000130943.6	nonsynonymous	ATC	ATG	I	M	PKDREJ	PKDREJ_p.I1147M	1	1	HCT-15	chr22:46259882_G/C	NA	NA	Q9NTG1
chr22	46260051	46260051	-	HCT-15_Common_EXOME	T	C	1465.6	PASS	G	3272	3272	1	1091	196328	ENSG00000130943.6	nonsynonymous	AAT	AGT	N	S	PKDREJ	PKDREJ_p.N1091S	1	1	HCT-15	chr22:46260051_T/C	NA	NA	Q9NTG1
chr22	46260582	46260582	-	HCT-15_Common_EXOME	A	G	2072.6	PASS	C	2741	2741	1	914	196328	ENSG00000130943.6	nonsynonymous	CTC	CCC	L	P	PKDREJ	PKDREJ_p.L914P	1	1	HCT-15	chr22:46260582_A/G	NA	NA	Q9NTG1
chr22	46281710	46281710	+	HCT-15_Common_EXOME	T	C	3693.03	PASS	C	727	727	1	243	194210	ENSG00000075234.16	nonsynonymous	TTC	CTC	F	L	TTC38	TTC38_p.F243L	1	1	HCT-15	chr22:46281710_T/C	NA	NA	Q5R3I4
chr22	46287079	46287079	+	HCT-15_Common_EXOME	C	T	1731.6	PASS	T	841	841	1	281	194210	ENSG00000075234.16	nonsynonymous	CCC	TCC	P	S	TTC38	TTC38_p.P281S	1	1	HCT-15	chr22:46287079_C/T	NA	NA	Q5R3I4
chr22	46289857	46289857	+	HCT-15_Common_EXOME	C	T	917.6	PASS	T	1274	1274	1	425	194210	ENSG00000075234.16	nonsynonymous	GCG	GTG	A	V	TTC38	TTC38_p.A425V	1	1	HCT-15	chr22:46289857_C/T	NA	NA	Q5R3I4
chr22	46335792	46335792	+	HCT-15_Common_EXOME	G	T	306.6	PASS	T	28	28	1	10	194227	ENSG00000100416.13	nonsynonymous	GCC	TCC	A	S	TRMU	TRMU_p.A10S	1	1	HCT-15	chr22:46335792_G/T	NA	NA	O75648-1
chr22	46335792	46335792	+	HCT-15_Common_EXOME	G	T	306.6	PASS	T	28	28	1	10	194230	ENSG00000100416.13	nonsynonymous	GCC	TCC	A	S	TRMU	TRMU_p.A10S	1	1	HCT-15	chr22:46335792_G/T	NA	NA	O75648-1
chr22	46364189	46364189	-	HCT-15_Common_EXOME	C	T	1309.6	PASS	A	8842	8842	1	2948	196331	ENSG00000075275.16	nonsynonymous	GGC	AGC	G	S	CELSR1	CELSR1_p.G2948S	1	1	HCT-15	chr22:46364189_C/T	NA	NA	Q9NYQ6-1
chr22	46364584	46364584	-	HCT-15_Common_EXOME	C	G	1645.6	PASS	C	8707	8707	1	2903	196331	ENSG00000075275.16	nonsynonymous	GAG	CAG	E	Q	CELSR1	CELSR1_p.E2903Q	1	1	HCT-15	chr22:46364584_C/G	NA	NA	Q9NYQ6-1
chr22	46365600	46365600	-	HCT-15_Common_EXOME	C	G	1801.6	PASS	C	8390	8390	1	2797	196331	ENSG00000075275.16	nonsynonymous	TGC	TCC	C	S	CELSR1	CELSR1_p.C2797S	1	1	HCT-15	chr22:46365600_C/G	NA	NA	Q9NYQ6-1
chr22	46384624	46384624	-	HCT-15_Common_EXOME	T	C	1580.6	PASS	G	6802	6802	1	2268	196331	ENSG00000075275.16	nonsynonymous	ACC	GCC	T	A	CELSR1	CELSR1_p.T2268A	1	1	HCT-15	chr22:46384624_T/C	NA	NA	Q9NYQ6-1
chr22	46390418	46390418	-	HCT-15_Common_EXOME	T	C	1076.6	PASS	G	6319	6319	1	2107	196331	ENSG00000075275.16	nonsynonymous	ATC	GTC	I	V	CELSR1	CELSR1_p.I2107V	1	1	HCT-15	chr22:46390418_T/C	NA	NA	Q9NYQ6-1
chr22	46391797	46391797	-	HCT-15_Common_EXOME	A	G	2639.6	PASS	C	5984	5984	1	1995	196331	ENSG00000075275.16	nonsynonymous	CTA	CCA	L	P	CELSR1	CELSR1_p.L1995P	1	1	HCT-15	chr22:46391797_A/G	NA	NA	Q9NYQ6-1
chr22	46391800	46391800	-	HCT-15_Common_EXOME	A	G	2604.6	PASS	C	5981	5981	1	1994	196331	ENSG00000075275.16	nonsynonymous	CTC	CCC	L	P	CELSR1	CELSR1_p.L1994P	1	1	HCT-15	chr22:46391800_A/G	NA	NA	Q9NYQ6-1
chr22	46533795	46533795	-	HCT-15_Common_EXOME	A	G	6037.03	PASS	C	3376	3376	1	1126	196331	ENSG00000075275.16	nonsynonymous	TGC	CGC	C	R	CELSR1	CELSR1_p.C1126R	1	1	HCT-15	chr22:46533795_A/G	NA	NA	Q9NYQ6-1
chr22	46535180	46535180	-	HCT-15_Common_EXOME	G	C	5863.03	PASS	G	1991	1991	1	664	196331	ENSG00000075275.16	nonsynonymous	TCG	TGG	S	W	CELSR1	CELSR1_p.S664W	1	1	HCT-15	chr22:46535180_G/C	NA	NA	Q9NYQ6-1
chr22	49794205	49794205	-	HCT-15_Common_EXOME	C	T	1707.6	PASS	A	2188	2188	1	730	196371	ENSG00000100425.18	nonsynonymous	GCT	ACT	A	T	BRD1	BRD1_p.A730T	1	1	HCT-15	chr22:49794205_C/T	NA	NA	O95696-1
chr22	49794205	49794205	-	HCT-15_Common_EXOME	C	T	1707.6	PASS	A	2188	2188	1	730	196372	ENSG00000100425.18	nonsynonymous	GCT	ACT	A	T	BRD1	BRD1_p.A730T	1	1	HCT-15	chr22:49794205_C/T	NA	NA	O95696-1
chr22	49884920	49884920	+	HCT-15_Common_EXOME	A	G	907.6	PASS	G	1258	1258	1	420	194292	ENSG00000100426.6	nonsynonymous	ATA	GTA	I	V	ZBED4	ZBED4_p.I420V	1	1	HCT-15	chr22:49884920_A/G	NA	NA	O75132
chr22	49921734	49921734	+	HCT-15_Common_EXOME	C	G	1428.6	PASS	G	565	565	1	189	194296	ENSG00000184164.14	nonsynonymous	CGG	GGG	R	G	CRELD2	CRELD2_p.R189G	1	1	HCT-15	chr22:49921734_C/G	NA	NA	Q6UXH1-1
chr22	49963045	49963045	+	HCT-15_Common_EXOME	T	C	2195.03	PASS	C	899	899	1	300	194305	ENSG00000198355.4	nonsynonymous	GTC	GCC	V	A	PIM3	PIM3_p.V300A	1	1	HCT-15	chr22:49963045_T/C	NA	NA	Q86V86
chr22	49997051	49997051	-	HCT-15_Common_EXOME	A	G	1032.6	PASS	C	998	998	1	333	196383	ENSG00000188263.10	nonsynonymous	CTT	CCT	L	P	IL17REL	IL17REL_p.L333P	1	1	HCT-15	chr22:49997051_A/G	NA	NA	Q6ZVW7
chr22	49997051	49997051	-	HCT-15_Common_EXOME	A	G	1032.6	PASS	C	998	998	1	333	196384	ENSG00000188263.10	nonsynonymous	CTT	CCT	L	P	IL17REL	IL17REL_p.L333P	1	1	HCT-15	chr22:49997051_A/G	NA	NA	Q6ZVW7
chr22	50000765	50000765	-	HCT-15_Common_EXOME	C	T	902.6	PASS	A	208	208	1	70	196383	ENSG00000188263.10	nonsynonymous	GGG	AGG	G	R	IL17REL	IL17REL_p.G70R	1	1	HCT-15	chr22:50000765_C/T	NA	NA	Q6ZVW7
chr22	50000765	50000765	-	HCT-15_Common_EXOME	C	T	902.6	PASS	A	208	208	1	70	196384	ENSG00000188263.10	nonsynonymous	GGG	AGG	G	R	IL17REL	IL17REL_p.G70R	1	1	HCT-15	chr22:50000765_C/T	NA	NA	Q6ZVW7
chr22	50064062	50064062	-	HCT-15_Common_EXOME	T	C	436.6	PASS	G	1031	1031	1	344	196388	ENSG00000100427.15	nonsynonymous	AAC	AGC	N	S	MLC1	MLC1_p.N344S	1	1	HCT-15	chr22:50064062_T/C	NA	NA	Q15049-1
chr22	50064062	50064062	-	HCT-15_Common_EXOME	T	C	436.6	PASS	G	1031	1031	1	344	196389	ENSG00000100427.15	nonsynonymous	AAC	AGC	N	S	MLC1	MLC1_p.N344S	1	1	HCT-15	chr22:50064062_T/C	NA	NA	Q15049-1
chr22	50077414	50077414	-	HCT-15_Common_EXOME	C	A	924.6	PASS	T	512	512	1	171	196388	ENSG00000100427.15	nonsynonymous	TGC	TTC	C	F	MLC1	MLC1_p.C171F	1	1	HCT-15	chr22:50077414_C/A	NA	NA	Q15049-1
chr22	50077414	50077414	-	HCT-15_Common_EXOME	C	A	924.6	PASS	T	512	512	1	171	196389	ENSG00000100427.15	nonsynonymous	TGC	TTC	C	F	MLC1	MLC1_p.C171F	1	1	HCT-15	chr22:50077414_C/A	NA	NA	Q15049-1
chr22	50084808	50084808	-	HCT-15_Common_EXOME	G	A	1610.6	PASS	T	95	95	1	32	196388	ENSG00000100427.15	nonsynonymous	GCG	GTG	A	V	MLC1	MLC1_p.A32V	1	1	HCT-15	chr22:50084808_G/A	NA	NA	Q15049-1
chr22	50084808	50084808	-	HCT-15_Common_EXOME	G	A	1610.6	PASS	T	95	95	1	32	196389	ENSG00000100427.15	nonsynonymous	GCG	GTG	A	V	MLC1	MLC1_p.A32V	1	1	HCT-15	chr22:50084808_G/A	NA	NA	Q15049-1
chr22	50145701	50145701	+	HCT-15_Common_EXOME	G	A	1886.6	PASS	A	2518	2518	1	840	194308	ENSG00000073146.15	nonsynonymous	GCC	ACC	A	T	MOV10L1	MOV10L1_p.A840T	1	1	HCT-15	chr22:50145701_G/A	NA	NA	Q9BXT6-1
chr22	50145701	50145701	+	HCT-15_Common_EXOME	G	A	1886.6	PASS	A	2518	2518	1	840	194309	ENSG00000073146.15	nonsynonymous	GCC	ACC	A	T	MOV10L1	MOV10L1_p.A840T	1	1	HCT-15	chr22:50145701_G/A	NA	NA	Q9BXT6-1
chr22	50178243	50178243	+	HCT-15_Common_EXOME	C	T	139.6	PASS	T	1531	1531	1	511	194320	ENSG00000073150.13	nonsynonymous	CGC	TGC	R	C	PANX2	PANX2_p.R511C	1	1	HCT-15	chr22:50178243_C/T	NA	NA	Q96RD6-3
chr22	50218581	50218581	-	HCT-15_Common_EXOME	C	G	3569.03	PASS	C	4861	4861	1	1621	196397	ENSG00000128159.11	nonsynonymous	GTG	CTG	V	L	TUBGCP6	TUBGCP6_p.V1621L	1	1	HCT-15	chr22:50218581_C/G	NA	NA	Q96RT7-1
chr22	50226183	50226183	-	HCT-15_Common_EXOME	A	G	2221.6	PASS	C	1700	1700	1	567	196397	ENSG00000128159.11	nonsynonymous	TTG	TCG	L	S	TUBGCP6	TUBGCP6_p.L567S	1	1	HCT-15	chr22:50226183_A/G	NA	NA	Q96RT7-1
chr22	50278226	50278226	-	HCT-15_Common_EXOME	C	T	429.6	PASS	A	4778	4778	1	1593	196445	ENSG00000196576.14	nonsynonymous	CGG	CAG	R	Q	PLXNB2	PLXNB2_p.R1593Q	1	1	HCT-15	chr22:50278226_C/T	NA	NA	O15031
chr22	50278226	50278226	-	HCT-15_Common_EXOME	C	T	429.6	PASS	A	4778	4778	1	1593	196446	ENSG00000196576.14	nonsynonymous	CGG	CAG	R	Q	PLXNB2	PLXNB2_p.R1593Q	1	1	HCT-15	chr22:50278226_C/T	NA	NA	O15031
chr22	50283705	50283705	-	HCT-15_Common_EXOME	T	C	3433.6	PASS	G	2467	2467	1	823	196445	ENSG00000196576.14	nonsynonymous	ATC	GTC	I	V	PLXNB2	PLXNB2_p.I823V	1	1	HCT-15	chr22:50283705_T/C	NA	NA	O15031
chr22	50283705	50283705	-	HCT-15_Common_EXOME	T	C	3433.6	PASS	G	2467	2467	1	823	196446	ENSG00000196576.14	nonsynonymous	ATC	GTC	I	V	PLXNB2	PLXNB2_p.I823V	1	1	HCT-15	chr22:50283705_T/C	NA	NA	O15031
chr22	50283979	50283979	-	HCT-15_Common_EXOME	T	C	6991.03	PASS	G	2275	2275	1	759	196445	ENSG00000196576.14	nonsynonymous	AAC	GAC	N	D	PLXNB2	PLXNB2_p.N759D	1	1	HCT-15	chr22:50283979_T/C	NA	NA	O15031
chr22	50283979	50283979	-	HCT-15_Common_EXOME	T	C	6991.03	PASS	G	2275	2275	1	759	196446	ENSG00000196576.14	nonsynonymous	AAC	GAC	N	D	PLXNB2	PLXNB2_p.N759D	1	1	HCT-15	chr22:50283979_T/C	NA	NA	O15031
chr22	50289633	50289633	-	HCT-15_Common_EXOME	T	C	1568.6	PASS	G	952	952	1	318	196445	ENSG00000196576.14	nonsynonymous	AAG	GAG	K	E	PLXNB2	PLXNB2_p.K318E	1	1	HCT-15	chr22:50289633_T/C	NA	NA	O15031
chr22	50289633	50289633	-	HCT-15_Common_EXOME	T	C	1568.6	PASS	G	952	952	1	318	196446	ENSG00000196576.14	nonsynonymous	AAG	GAG	K	E	PLXNB2	PLXNB2_p.K318E	1	1	HCT-15	chr22:50289633_T/C	NA	NA	O15031
chr22	50316083	50316083	-	HCT-15_Common_EXOME	C	T	1174.6	PASS	A	644	644	1	215	196456	ENSG00000205593.11	nonsynonymous	CGC	CAC	R	H	DENND6B	DENND6B_p.R215H	1	1	HCT-15	chr22:50316083_C/T	NA	NA	Q8NEG7
chr22	50503886	50503886	-	HCT-15_Common_EXOME	C	A	1803.6	PASS	T	1737	1737	1	579	196469	ENSG00000100258.17	nonsynonymous	CAG	CAT	Q	H	LMF2	LMF2_p.Q579H	1	1	HCT-15	chr22:50503886_C/A	NA	NA	Q9BU23-1
chr22	50524353	50524353	-	HCT-15_Common_EXOME	C	G	2590.03	PASS	C	59	59	1	20	196475	ENSG00000130489.14	nonsynonymous	CGG	CCG	R	P	SCO2	SCO2_p.R20P	1	1	HCT-15	chr22:50524353_C/G	NA	NA	O43819
chr22	50524353	50524353	-	HCT-15_Common_EXOME	C	G	2590.03	PASS	C	59	59	1	20	196476	ENSG00000284194.1	nonsynonymous	CGG	CCG	R	P	CTA-384D8.28	CTA-384D8.28_p.R20P	1	1	HCT-15	chr22:50524353_C/G	NA	NA	O43819
chr22	50524353	50524353	-	HCT-15_Common_EXOME	C	G	2590.03	PASS	C	59	59	1	20	196477	ENSG00000284194.1	nonsynonymous	CGG	CCG	R	P	CTA-384D8.28	CTA-384D8.28_p.R20P	1	1	HCT-15	chr22:50524353_C/G	NA	NA	O43819
chr22	50524353	50524353	-	HCT-15_Common_EXOME	C	G	2590.03	PASS	C	59	59	1	20	196478	ENSG00000130489.14	nonsynonymous	CGG	CCG	R	P	SCO2	SCO2_p.R20P	1	1	HCT-15	chr22:50524353_C/G	NA	NA	O43819
chr22	50571524	50571524	-	HCT-15_Common_EXOME	C	T	3643.03	PASS	A	1591	1591	1	531	196501	ENSG00000205560.12	nonsynonymous	GAG	AAG	E	K	CPT1B	CPT1B_p.E531K	1	1	HCT-15	chr22:50571524_C/T	NA	NA	Q92523-1
chr22	50571524	50571524	-	HCT-15_Common_EXOME	C	T	3643.03	PASS	A	1591	1591	1	531	196502	ENSG00000205560.12	nonsynonymous	GAG	AAG	E	K	CPT1B	CPT1B_p.E531K	1	1	HCT-15	chr22:50571524_C/T	NA	NA	Q92523-1
chr22	50571524	50571524	-	HCT-15_Common_EXOME	C	T	3643.03	PASS	A	1591	1591	1	531	196505	ENSG00000205560.12	nonsynonymous	GAG	AAG	E	K	CPT1B	CPT1B_p.E531K	1	1	HCT-15	chr22:50571524_C/T	NA	NA	Q92523-1
chr22	50571524	50571524	-	HCT-15_Common_EXOME	C	T	3643.03	PASS	A	1591	1591	1	531	196506	ENSG00000205560.12	nonsynonymous	GAG	AAG	E	K	CPT1B	CPT1B_p.E531K	1	1	HCT-15	chr22:50571524_C/T	NA	NA	Q92523-1
chr22	50603907	50603907	+	HCT-15_Common_EXOME	G	C	298.6	PASS	C	608	608	1	203	194364	ENSG00000008735.13	nonsynonymous	GGT	GCT	G	A	MAPK8IP2	MAPK8IP2_p.G203A	1	1	HCT-15	chr22:50603907_G/C	NA	NA	Q13387-1
chr22	50744827	50744827	+	HCT-15_Common_EXOME	A	G	3537.6	PASS	G	886	886	1	296	194371	ENSG00000100312.10	nonsynonymous	ATG	GTG	M	V	ACR	ACR_p.M296V	1	1	HCT-15	chr22:50744827_A/G	NA	NA	P10323
chrX	2859944	2859944	+	HCT-15_Common_EXOME	C	T	3085.03	PASS	T	809	809	1	270	196644	ENSG00000056998.19	nonsynonymous	GCG	GTG	A	V	GYG2	GYG2_p.A270V	1	1	HCT-15	chrX:2859944_C/T	NA	NA	O15488-1
chrX	2861529	2861529	+	HCT-15_Common_EXOME	A	G	2165.03	PASS	G	938	938	1	313	196644	ENSG00000056998.19	nonsynonymous	CAC	CGC	H	R	GYG2	GYG2_p.H313R	1	1	HCT-15	chrX:2861529_A/G	NA	NA	O15488-1
chrX	8170243	8170243	-	HCT-15_Common_EXOME	G	C	904.03	PASS	G	209	209	1	70	199918	ENSG00000177504.10	nonsynonymous	GCG	GGG	A	G	VCX2	VCX2_p.A70G	1	1	HCT-15	chrX:8170243_G/C	NA	NA	Q9H322
chrX	8536792	8536792	-	HCT-15_Common_EXOME	C	T	1450.03	PASS	A	1600	1600	1	534	199919	ENSG00000011201.11	nonsynonymous	GTT	ATT	V	I	ANOS1	ANOS1_p.V534I	1	1	HCT-15	chrX:8536792_C/T	NA	NA	P23352
chrX	8796329	8796329	-	HCT-15_Common_EXOME	C	T	1942.03	PASS	A	427	427	1	143	199923	ENSG00000183304.10	nonsynonymous	GCA	ACA	A	T	FAM9A	FAM9A_p.A143T	1	1	HCT-15	chrX:8796329_C/T	NA	NA	Q8IZU1
chrX	8796329	8796329	-	HCT-15_Common_EXOME	C	T	1942.03	PASS	A	427	427	1	143	199924	ENSG00000183304.10	nonsynonymous	GCA	ACA	A	T	FAM9A	FAM9A_p.A143T	1	1	HCT-15	chrX:8796329_C/T	NA	NA	Q8IZU1
chrX	9029399	9029399	-	HCT-15_Common_EXOME	G	A	2503.03	PASS	T	301	301	1	101	199929	ENSG00000177138.15	nonsynonymous	CAT	TAT	H	Y	FAM9B	FAM9B_p.H101Y	1	1	HCT-15	chrX:9029399_G/A	NA	NA	Q8IZU0-1
chrX	9029399	9029399	-	HCT-15_Common_EXOME	G	A	2503.03	PASS	T	301	301	1	101	199930	ENSG00000177138.15	nonsynonymous	CAT	TAT	H	Y	FAM9B	FAM9B_p.H101Y	1	1	HCT-15	chrX:9029399_G/A	NA	NA	Q8IZU0-1
chrX	13318940	13318940	-	HCT-15_Common_EXOME	C	T	2489.03	PASS	A	995	995	1	332	199987	ENSG00000123594.5	nonsynonymous	GGC	GAC	G	D	ATXN3L	ATXN3L_p.G332D	1	1	HCT-15	chrX:13318940_C/T	NA	NA	Q9H3M9
chrX	19464358	19464358	-	HCT-15_Common_EXOME	C	T	1537.03	PASS	A	574	574	1	192	200154	ENSG00000180815.14	nonsynonymous	GCT	ACT	A	T	MAP3K15	MAP3K15_p.A192T	1	1	HCT-15	chrX:19464358_C/T	NA	NA	Q6ZN16-1
chrX	20052928	20052928	-	HCT-15_Common_EXOME	T	C	2999.03	PASS	G	545	545	1	182	200174	ENSG00000184368.15	nonsynonymous	AAT	AGT	N	S	MAP7D2	MAP7D2_p.N182S	1	1	HCT-15	chrX:20052928_T/C	NA	NA	Q96T17-1
chrX	27747928	27747928	+	HCT-15_Common_EXOME	A	G	984.03	PASS	G	1033	1033	1	345	197040	ENSG00000189186.10	nonsynonymous	ACC	GCC	T	A	DCAF8L2	DCAF8L2_p.T345A	1	1	HCT-15	chrX:27747928_A/G	NA	NA	P0C7V8
chrX	27747928	27747928	+	HCT-15_Common_EXOME	A	G	984.03	PASS	G	1033	1033	1	345	197043	ENSG00000189186.10	nonsynonymous	ACC	GCC	T	A	DCAF8L2	DCAF8L2_p.T345A	1	1	HCT-15	chrX:27747928_A/G	NA	NA	P0C7V8
chrX	27821455	27821455	+	HCT-15_Common_EXOME	T	C	2082.03	PASS	C	149	149	1	50	197044	ENSG00000177689.10	nonsynonymous	TTC	TCC	F	S	MAGEB10	MAGEB10_p.F50S	1	1	HCT-15	chrX:27821455_T/C	NA	NA	Q96LZ2
chrX	27821455	27821455	+	HCT-15_Common_EXOME	T	C	2082.03	PASS	C	149	149	1	50	197046	ENSG00000177689.10	nonsynonymous	TTC	TCC	F	S	MAGEB10	MAGEB10_p.F50S	1	1	HCT-15	chrX:27821455_T/C	NA	NA	Q96LZ2
chrX	27821500	27821500	+	HCT-15_Common_EXOME	G	A	1959.03	PASS	A	194	194	1	65	197044	ENSG00000177689.10	nonsynonymous	CGG	CAG	R	Q	MAGEB10	MAGEB10_p.R65Q	1	1	HCT-15	chrX:27821500_G/A	NA	NA	Q96LZ2
chrX	27821500	27821500	+	HCT-15_Common_EXOME	G	A	1959.03	PASS	A	194	194	1	65	197046	ENSG00000177689.10	nonsynonymous	CGG	CAG	R	Q	MAGEB10	MAGEB10_p.R65Q	1	1	HCT-15	chrX:27821500_G/A	NA	NA	Q96LZ2
chrX	30218761	30218761	+	HCT-15_Common_EXOME	G	A	2857.03	PASS	A	181	181	1	61	197056	ENSG00000099399.5	nonsynonymous	GAG	AAG	E	K	MAGEB2	MAGEB2_p.E61K	1	1	HCT-15	chrX:30218761_G/A	NA	NA	O15479
chrX	30236259	30236259	+	HCT-15_Common_EXOME	T	C	1644.03	PASS	C	335	335	1	112	197057	ENSG00000198798.5	nonsynonymous	ATC	ACC	I	T	MAGEB3	MAGEB3_p.I112T	1	1	HCT-15	chrX:30236259_T/C	NA	NA	O15480
chrX	30236259	30236259	+	HCT-15_Common_EXOME	T	C	1644.03	PASS	C	335	335	1	112	197058	ENSG00000198798.5	nonsynonymous	ATC	ACC	I	T	MAGEB3	MAGEB3_p.I112T	1	1	HCT-15	chrX:30236259_T/C	NA	NA	O15480
chrX	31478233	31478233	-	HCT-15_Common_EXOME	C	T	1600.03	PASS	A	8810	8810	1	2937	200297	ENSG00000198947.15	nonsynonymous	CGG	CAG	R	Q	DMD	DMD_p.R2937Q	1	1	HCT-15	chrX:31478233_C/T	NA	NA	P11532-1
chrX	31968490	31968490	-	HCT-15_Common_EXOME	G	A	1212.03	PASS	T	6463	6463	1	2155	200297	ENSG00000198947.15	nonsynonymous	CGG	TGG	R	W	DMD	DMD_p.R2155W	1	1	HCT-15	chrX:31968490_G/A	NA	NA	P11532-1
chrX	32362879	32362879	-	HCT-15_Common_EXOME	C	T	1632.03	PASS	A	5234	5234	1	1745	200297	ENSG00000198947.15	nonsynonymous	CGC	CAC	R	H	DMD	DMD_p.R1745H	1	1	HCT-15	chrX:32362879_C/T	NA	NA	P11532-1
chrX	32485077	32485077	-	HCT-15_Common_EXOME	T	C	2128.03	PASS	G	2645	2645	1	882	200297	ENSG00000198947.15	nonsynonymous	GAT	GGT	D	G	DMD	DMD_p.D882G	1	1	HCT-15	chrX:32485077_T/C	NA	NA	P11532-1
chrX	35802308	35802308	+	HCT-15_Common_EXOME	C	T	1716.03	PASS	T	112	112	1	38	197099	ENSG00000189023.10	nonsynonymous	CTC	TTC	L	F	MAGEB16	MAGEB16_p.L38F	1	1	HCT-15	chrX:35802308_C/T	NA	NA	A2A368
chrX	35802308	35802308	+	HCT-15_Common_EXOME	C	T	1716.03	PASS	T	112	112	1	38	197100	ENSG00000189023.10	nonsynonymous	CTC	TTC	L	F	MAGEB16	MAGEB16_p.L38F	1	1	HCT-15	chrX:35802308_C/T	NA	NA	A2A368
chrX	35802308	35802308	+	HCT-15_Common_EXOME	C	T	1716.03	PASS	T	112	112	1	38	197101	ENSG00000189023.10	nonsynonymous	CTC	TTC	L	F	MAGEB16	MAGEB16_p.L38F	1	1	HCT-15	chrX:35802308_C/T	NA	NA	A2A368
chrX	35802308	35802308	+	HCT-15_Common_EXOME	C	T	1716.03	PASS	T	112	112	1	38	197103	ENSG00000189023.10	nonsynonymous	CTC	TTC	L	F	MAGEB16	MAGEB16_p.L38F	1	1	HCT-15	chrX:35802308_C/T	NA	NA	A2A368
chrX	35802579	35802579	+	HCT-15_Common_EXOME	G	A	1338.03	PASS	A	383	383	1	128	197099	ENSG00000189023.10	nonsynonymous	TGT	TAT	C	Y	MAGEB16	MAGEB16_p.C128Y	1	1	HCT-15	chrX:35802579_G/A	NA	NA	A2A368
chrX	35802579	35802579	+	HCT-15_Common_EXOME	G	A	1338.03	PASS	A	383	383	1	128	197100	ENSG00000189023.10	nonsynonymous	TGT	TAT	C	Y	MAGEB16	MAGEB16_p.C128Y	1	1	HCT-15	chrX:35802579_G/A	NA	NA	A2A368
chrX	35802579	35802579	+	HCT-15_Common_EXOME	G	A	1338.03	PASS	A	383	383	1	128	197101	ENSG00000189023.10	nonsynonymous	TGT	TAT	C	Y	MAGEB16	MAGEB16_p.C128Y	1	1	HCT-15	chrX:35802579_G/A	NA	NA	A2A368
chrX	35802579	35802579	+	HCT-15_Common_EXOME	G	A	1338.03	PASS	A	383	383	1	128	197103	ENSG00000189023.10	nonsynonymous	TGT	TAT	C	Y	MAGEB16	MAGEB16_p.C128Y	1	1	HCT-15	chrX:35802579_G/A	NA	NA	A2A368
chrX	35802678	35802678	+	HCT-15_Common_EXOME	A	G	850.03	PASS	G	482	482	1	161	197099	ENSG00000189023.10	nonsynonymous	CAC	CGC	H	R	MAGEB16	MAGEB16_p.H161R	1	1	HCT-15	chrX:35802678_A/G	NA	NA	A2A368
chrX	35802678	35802678	+	HCT-15_Common_EXOME	A	G	850.03	PASS	G	482	482	1	161	197100	ENSG00000189023.10	nonsynonymous	CAC	CGC	H	R	MAGEB16	MAGEB16_p.H161R	1	1	HCT-15	chrX:35802678_A/G	NA	NA	A2A368
chrX	35802678	35802678	+	HCT-15_Common_EXOME	A	G	850.03	PASS	G	482	482	1	161	197101	ENSG00000189023.10	nonsynonymous	CAC	CGC	H	R	MAGEB16	MAGEB16_p.H161R	1	1	HCT-15	chrX:35802678_A/G	NA	NA	A2A368
chrX	35802678	35802678	+	HCT-15_Common_EXOME	A	G	850.03	PASS	G	482	482	1	161	197103	ENSG00000189023.10	nonsynonymous	CAC	CGC	H	R	MAGEB16	MAGEB16_p.H161R	1	1	HCT-15	chrX:35802678_A/G	NA	NA	A2A368
chrX	35802938	35802938	+	HCT-15_Common_EXOME	A	G	1061.03	PASS	G	742	742	1	248	197099	ENSG00000189023.10	nonsynonymous	ATG	GTG	M	V	MAGEB16	MAGEB16_p.M248V	1	1	HCT-15	chrX:35802938_A/G	NA	NA	A2A368
chrX	35802938	35802938	+	HCT-15_Common_EXOME	A	G	1061.03	PASS	G	742	742	1	248	197100	ENSG00000189023.10	nonsynonymous	ATG	GTG	M	V	MAGEB16	MAGEB16_p.M248V	1	1	HCT-15	chrX:35802938_A/G	NA	NA	A2A368
chrX	35802938	35802938	+	HCT-15_Common_EXOME	A	G	1061.03	PASS	G	742	742	1	248	197101	ENSG00000189023.10	nonsynonymous	ATG	GTG	M	V	MAGEB16	MAGEB16_p.M248V	1	1	HCT-15	chrX:35802938_A/G	NA	NA	A2A368
chrX	35802938	35802938	+	HCT-15_Common_EXOME	A	G	1061.03	PASS	G	742	742	1	248	197103	ENSG00000189023.10	nonsynonymous	ATG	GTG	M	V	MAGEB16	MAGEB16_p.M248V	1	1	HCT-15	chrX:35802938_A/G	NA	NA	A2A368
chrX	35802939	35802939	+	HCT-15_Common_EXOME	T	A	1061.03	PASS	A	743	743	1	248	197099	ENSG00000189023.10	nonsynonymous	ATG	AAG	M	K	MAGEB16	MAGEB16_p.M248K	1	1	HCT-15	chrX:35802939_T/A	NA	NA	A2A368
chrX	35802939	35802939	+	HCT-15_Common_EXOME	T	A	1061.03	PASS	A	743	743	1	248	197100	ENSG00000189023.10	nonsynonymous	ATG	AAG	M	K	MAGEB16	MAGEB16_p.M248K	1	1	HCT-15	chrX:35802939_T/A	NA	NA	A2A368
chrX	35802939	35802939	+	HCT-15_Common_EXOME	T	A	1061.03	PASS	A	743	743	1	248	197101	ENSG00000189023.10	nonsynonymous	ATG	AAG	M	K	MAGEB16	MAGEB16_p.M248K	1	1	HCT-15	chrX:35802939_T/A	NA	NA	A2A368
chrX	35802939	35802939	+	HCT-15_Common_EXOME	T	A	1061.03	PASS	A	743	743	1	248	197103	ENSG00000189023.10	nonsynonymous	ATG	AAG	M	K	MAGEB16	MAGEB16_p.M248K	1	1	HCT-15	chrX:35802939_T/A	NA	NA	A2A368
chrX	36085438	36085438	+	HCT-15_Common_EXOME	C	T	3443.03	PASS	T	4816	4816	1	1606	197106	ENSG00000165164.13	nonsynonymous	CCA	TCA	P	S	CFAP47	CFAP47_p.P1606S	1	1	HCT-15	chrX:36085438_C/T	NA	NA	Q6ZTR5-5
chrX	38094367	38094367	+	HCT-15_Common_EXOME	C	T	1633.03	PASS	T	904	904	1	302	197141	ENSG00000147041.11	nonsynonymous	CGC	TGC	R	C	SYTL5	SYTL5_p.R302C	1	1	HCT-15	chrX:38094367_C/T	NA	NA	Q8TDW5-1
chrX	38367350	38367350	+	HCT-15_Common_EXOME	A	G	2137.03	PASS	G	137	137	1	46	197144	ENSG00000036473.7	nonsynonymous	AAA	AGA	K	R	OTC	OTC_p.K46R	1	1	HCT-15	chrX:38367350_A/G	NA	NA	P00480
chrX	44844689	44844689	+	HCT-15_Common_EXOME	T	C	1980.03	PASS	C	557	557	1	186	197317	ENSG00000189037.7	nonsynonymous	ATG	ACG	M	T	DUSP21	DUSP21_p.M186T	1	1	HCT-15	chrX:44844689_T/C	NA	NA	Q9H596
chrX	45191866	45191866	-	HCT-15_Common_EXOME	C	T	1867.03	PASS	A	383	383	1	128	200472	ENSG00000147113.16	nonsynonymous	AGA	AAA	R	K	CXorf36	CXorf36_p.R128K	1	1	HCT-15	chrX:45191866_C/T	NA	NA	Q9H7Y0-1
chrX	48195304	48195304	-	HCT-15_Common_EXOME	C	G	2600.03	PASS	C	55	55	1	19	200566	ENSG00000165583.14	nonsynonymous	GAG	CAG	E	Q	SSX5	SSX5_p.E19Q	1	1	HCT-15	chrX:48195304_C/G	NA	NA	O60225-1
chrX	48195304	48195304	-	HCT-15_Common_EXOME	C	G	2600.03	PASS	C	55	55	1	19	200568	ENSG00000165583.14	nonsynonymous	GAG	CAG	E	Q	SSX5	SSX5_p.E19Q	1	1	HCT-15	chrX:48195304_C/G	NA	NA	O60225-1
chrX	48559738	48559738	+	HCT-15_Common_EXOME	A	G	1995.03	PASS	G	830	830	1	277	197500	ENSG00000068354.15	nonsynonymous	AAC	AGC	N	S	TBC1D25	TBC1D25_p.N277S	1	1	HCT-15	chrX:48559738_A/G	NA	NA	Q3MII6-1
chrX	48560271	48560271	+	HCT-15_Common_EXOME	G	A	2098.03	PASS	A	1363	1363	1	455	197500	ENSG00000068354.15	nonsynonymous	GCT	ACT	A	T	TBC1D25	TBC1D25_p.A455T	1	1	HCT-15	chrX:48560271_G/A	NA	NA	Q3MII6-1
chrX	49075238	49075238	-	HCT-15_Common_EXOME	C	T	2243.03	PASS	A	871	871	1	291	200675	ENSG00000196998.17	nonsynonymous	GTG	ATG	V	M	WDR45	WDR45_p.V291M	1	1	HCT-15	chrX:49075238_C/T	NA	NA	Q9Y484-1
chrX	49075238	49075238	-	HCT-15_Common_EXOME	C	T	2243.03	PASS	A	871	871	1	291	200678	ENSG00000196998.17	nonsynonymous	GTG	ATG	V	M	WDR45	WDR45_p.V291M	1	1	HCT-15	chrX:49075238_C/T	NA	NA	Q9Y484-1
chrX	49323276	49323276	+	HCT-15_Common_EXOME	G	A	9059.03	PASS	A	83	83	1	28	197643	ENSG00000224659.2	nonsynonymous	CGG	CAG	R	Q	GAGE12J	GAGE12J_p.R28Q	1	1	HCT-15	chrX:49323276_G/A	NA	NA	A6NER3
chrX	54755097	54755097	-	HCT-15_Common_EXOME	C	G	1153.03	PASS	C	3122	3122	1	1041	200948	ENSG00000102313.8	nonsynonymous	TGG	TCG	W	S	ITIH6	ITIH6_p.W1041S	1	1	HCT-15	chrX:54755097_C/G	NA	NA	Q6UXX5
chrX	55090033	55090033	+	HCT-15_Common_EXOME	C	G	1533.03	PASS	G	13	13	1	5	197846	ENSG00000234068.6	nonsynonymous	CTA	GTA	L	V	PAGE2	PAGE2_p.L5V	1	1	HCT-15	chrX:55090033_C/G	NA	NA	Q7Z2X7
chrX	55263341	55263341	-	HCT-15_Common_EXOME	T	C	1950.03	PASS	G	103	103	1	35	200977	ENSG00000204279.7	nonsynonymous	AAT	GAT	N	D	PAGE3	PAGE3_p.N35D	1	1	HCT-15	chrX:55263341_T/C	NA	NA	Q5JUK9
chrX	55263341	55263341	-	HCT-15_Common_EXOME	T	C	1950.03	PASS	G	103	103	1	35	200978	ENSG00000204279.7	nonsynonymous	AAT	GAT	N	D	PAGE3	PAGE3_p.N35D	1	1	HCT-15	chrX:55263341_T/C	NA	NA	Q5JUK9
chrX	55624568	55624568	+	HCT-15_Common_EXOME	T	C	1374.03	PASS	C	857	857	1	286	197859	ENSG00000189299.6	nonsynonymous	GTC	GCC	V	A	FOXR2	FOXR2_p.V286A	1	1	HCT-15	chrX:55624568_T/C	NA	NA	Q6PJQ5
chrX	66602765	66602765	-	HCT-15_Common_EXOME	T	C	1361.03	PASS	G	385	385	1	129	201136	ENSG00000131080.14	nonsynonymous	ACA	GCA	T	A	EDA2R	EDA2R_p.T129A	1	1	HCT-15	chrX:66602765_T/C	NA	NA	Q9HAV5-1
chrX	66602765	66602765	-	HCT-15_Common_EXOME	T	C	1361.03	PASS	G	385	385	1	129	201138	ENSG00000131080.14	nonsynonymous	ACA	GCA	T	A	EDA2R	EDA2R_p.T129A	1	1	HCT-15	chrX:66602765_T/C	NA	NA	Q9HAV5-1
chrX	66605144	66605144	-	HCT-15_Common_EXOME	C	T	1454.03	PASS	A	170	170	1	57	201136	ENSG00000131080.14	nonsynonymous	AGA	AAA	R	K	EDA2R	EDA2R_p.R57K	1	1	HCT-15	chrX:66605144_C/T	NA	NA	Q9HAV5-1
chrX	66605144	66605144	-	HCT-15_Common_EXOME	C	T	1454.03	PASS	A	170	170	1	57	201138	ENSG00000131080.14	nonsynonymous	AGA	AAA	R	K	EDA2R	EDA2R_p.R57K	1	1	HCT-15	chrX:66605144_C/T	NA	NA	Q9HAV5-1
chrX	68432906	68432906	-	HCT-15_Common_EXOME	C	T	1830.03	PASS	A	115	115	1	39	201143	ENSG00000079482.12	nonsynonymous	GTA	ATA	V	I	OPHN1	OPHN1_p.V39I	1	1	HCT-15	chrX:68432906_C/T	NA	NA	O60890-1
chrX	68718134	68718134	+	HCT-15_Common_EXOME	G	A	3088.03	PASS	A	980	980	1	327	197952	ENSG00000130052.13	nonsynonymous	CGG	CAG	R	Q	STARD8	STARD8_p.R327Q	1	1	HCT-15	chrX:68718134_G/A	NA	NA	Q92502-1
chrX	68718134	68718134	+	HCT-15_Common_EXOME	G	A	3088.03	PASS	A	980	980	1	327	197955	ENSG00000130052.13	nonsynonymous	CGG	CAG	R	Q	STARD8	STARD8_p.R327Q	1	1	HCT-15	chrX:68718134_G/A	NA	NA	Q92502-1
chrX	72302017	72302017	-	HCT-15_Common_EXOME	G	C	2902.03	PASS	G	288	288	1	96	201263	ENSG00000125931.10	nonsynonymous	CAC	CAG	H	Q	CITED1	CITED1_p.H96Q	1	1	HCT-15	chrX:72302017_G/C	NA	NA	Q99966-1
chrX	72302017	72302017	-	HCT-15_Common_EXOME	G	C	2902.03	PASS	G	288	288	1	96	201264	ENSG00000125931.10	nonsynonymous	CAC	CAG	H	Q	CITED1	CITED1_p.H96Q	1	1	HCT-15	chrX:72302017_G/C	NA	NA	Q99966-1
chrX	72302017	72302017	-	HCT-15_Common_EXOME	G	C	2902.03	PASS	G	288	288	1	96	201266	ENSG00000125931.10	nonsynonymous	CAC	CAG	H	Q	CITED1	CITED1_p.H96Q	1	1	HCT-15	chrX:72302017_G/C	NA	NA	Q99966-1
chrX	80443094	80443094	+	HCT-15_Common_EXOME	C	G	1821.03	PASS	G	555	555	1	185	198254	ENSG00000174016.11	nonsynonymous	GAC	GAG	D	E	FAM46D	FAM46D_p.D185E	1	1	HCT-15	chrX:80443094_C/G	NA	NA	Q8NEK8
chrX	80443094	80443094	+	HCT-15_Common_EXOME	C	G	1821.03	PASS	G	555	555	1	185	198255	ENSG00000174016.11	nonsynonymous	GAC	GAG	D	E	FAM46D	FAM46D_p.D185E	1	1	HCT-15	chrX:80443094_C/G	NA	NA	Q8NEK8
chrX	80688070	80688070	-	HCT-15_Common_EXOME	T	C	1269.03	PASS	G	3863	3863	1	1288	201453	ENSG00000165288.10	nonsynonymous	AAG	AGG	K	R	BRWD3	BRWD3_p.K1288R	1	1	HCT-15	chrX:80688070_T/C	NA	NA	Q6RI45-1
chrX	85308129	85308129	-	HCT-15_Common_EXOME	T	A	2854.03	PASS	T	1045	1045	1	349	201491	ENSG00000124429.17	nonsynonymous	ATG	TTG	M	L	POF1B	POF1B_p.M349L	1	1	HCT-15	chrX:85308129_T/A	NA	NA	Q8WVV4-2
chrX	88753422	88753422	+	HCT-15_Common_EXOME	A	C	2773.03	PASS	C	8	8	1	3	198310	ENSG00000147183.9	nonsynonymous	TAT	TCT	Y	S	CPXCR1	CPXCR1_p.Y3S	1	1	HCT-15	chrX:88753422_A/C	NA	NA	Q8N123
chrX	88753422	88753422	+	HCT-15_Common_EXOME	A	C	2773.03	PASS	C	8	8	1	3	198311	ENSG00000147183.9	nonsynonymous	TAT	TCT	Y	S	CPXCR1	CPXCR1_p.Y3S	1	1	HCT-15	chrX:88753422_A/C	NA	NA	Q8N123
chrX	88753422	88753422	+	HCT-15_Common_EXOME	A	C	2773.03	PASS	C	8	8	1	3	198312	ENSG00000147183.9	nonsynonymous	TAT	TCT	Y	S	CPXCR1	CPXCR1_p.Y3S	1	1	HCT-15	chrX:88753422_A/C	NA	NA	Q8N123
chrX	88753806	88753806	+	HCT-15_Common_EXOME	G	A	2438.03	PASS	A	392	392	1	131	198310	ENSG00000147183.9	nonsynonymous	CGT	CAT	R	H	CPXCR1	CPXCR1_p.R131H	1	1	HCT-15	chrX:88753806_G/A	NA	NA	Q8N123
chrX	88753806	88753806	+	HCT-15_Common_EXOME	G	A	2438.03	PASS	A	392	392	1	131	198311	ENSG00000147183.9	nonsynonymous	CGT	CAT	R	H	CPXCR1	CPXCR1_p.R131H	1	1	HCT-15	chrX:88753806_G/A	NA	NA	Q8N123
chrX	88753806	88753806	+	HCT-15_Common_EXOME	G	A	2438.03	PASS	A	392	392	1	131	198312	ENSG00000147183.9	nonsynonymous	CGT	CAT	R	H	CPXCR1	CPXCR1_p.R131H	1	1	HCT-15	chrX:88753806_G/A	NA	NA	Q8N123
chrX	89922674	89922674	+	HCT-15_Common_EXOME	G	A	2344.03	PASS	A	589	589	1	197	198316	ENSG00000153779.10	nonsynonymous	GTC	ATC	V	I	TGIF2LX	TGIF2LX_p.V197I	1	1	HCT-15	chrX:89922674_G/A	NA	NA	Q8IUE1
chrX	89922674	89922674	+	HCT-15_Common_EXOME	G	A	2344.03	PASS	A	589	589	1	197	198317	ENSG00000153779.10	nonsynonymous	GTC	ATC	V	I	TGIF2LX	TGIF2LX_p.V197I	1	1	HCT-15	chrX:89922674_G/A	NA	NA	Q8IUE1
chrX	100686708	100686708	-	HCT-15_Common_EXOME	T	C	1725.03	PASS	G	1258	1258	1	420	201566	ENSG00000102362.15	nonsynonymous	ATT	GTT	I	V	SYTL4	SYTL4_p.I420V	1	1	HCT-15	chrX:100686708_T/C	NA	NA	Q96C24-1
chrX	100686708	100686708	-	HCT-15_Common_EXOME	T	C	1725.03	PASS	G	1258	1258	1	420	201568	ENSG00000102362.15	nonsynonymous	ATT	GTT	I	V	SYTL4	SYTL4_p.I420V	1	1	HCT-15	chrX:100686708_T/C	NA	NA	Q96C24-1
chrX	100686708	100686708	-	HCT-15_Common_EXOME	T	C	1725.03	PASS	G	1258	1258	1	420	201569	ENSG00000102362.15	nonsynonymous	ATT	GTT	I	V	SYTL4	SYTL4_p.I420V	1	1	HCT-15	chrX:100686708_T/C	NA	NA	Q96C24-1
chrX	101292945	101292945	-	HCT-15_Common_EXOME	A	G	1200.03	PASS	C	101	101	1	34	201592	ENSG00000102387.15	nonsynonymous	CTT	CCT	L	P	TAF7L	TAF7L_p.L34P	1	1	HCT-15	chrX:101292945_A/G	NA	NA	Q5H9L4-1
chrX	102127033	102127033	+	HCT-15_Common_EXOME	G	C	1073.03	PASS	C	203	203	1	68	198443	ENSG00000184905.8	nonsynonymous	GGA	GCA	G	A	TCEAL2	TCEAL2_p.G68A	1	1	HCT-15	chrX:102127033_G/C	NA	NA	Q9H3H9
chrX	102127033	102127033	+	HCT-15_Common_EXOME	G	C	1073.03	PASS	C	203	203	1	68	198444	ENSG00000184905.8	nonsynonymous	GGA	GCA	G	A	TCEAL2	TCEAL2_p.G68A	1	1	HCT-15	chrX:102127033_G/C	NA	NA	Q9H3H9
chrX	102937497	102937497	+	HCT-15_Common_EXOME	G	A	3895.03	PASS	A	179	179	1	60	198504	ENSG00000102128.8	nonsynonymous	GGC	GAC	G	D	RAB40AL	RAB40AL_p.G60D	1	1	HCT-15	chrX:102937497_G/A	NA	NA	P0C0E4
chrX	103724558	103724558	-	HCT-15_Common_EXOME	T	C	1540.03	PASS	G	253	253	1	85	201723	ENSG00000188828.11	nonsynonymous	ATC	GTC	I	V	GLRA4	GLRA4_p.I85V	1	1	HCT-15	chrX:103724558_T/C	NA	NA	Q5JXX5
chrX	104250490	104250490	-	HCT-15_Common_EXOME	G	C	404.6	PASS	G	959	959	1	320	201741	ENSG00000123576.5	nonsynonymous	CCT	CGT	P	R	ESX1	ESX1_p.P320R	1	1	HCT-15	chrX:104250490_G/C	NA	NA	Q8N693
chrX	108190458	108190458	-	HCT-15_Common_EXOME	A	G	1058.03	PASS	C	1363	1363	1	455	201800	ENSG00000197565.15	nonsynonymous	TCA	CCA	S	P	COL4A6	COL4A6_p.S455P	1	1	HCT-15	chrX:108190458_A/G	NA	NA	Q14031-1
chrX	108733059	108733059	-	HCT-15_Common_EXOME	C	T	1069.03	PASS	A	3286	3286	1	1096	201813	ENSG00000133124.11	nonsynonymous	GCC	ACC	A	T	IRS4	IRS4_p.A1096T	1	1	HCT-15	chrX:108733059_C/T	NA	Census Gene	O14654
chrX	109388512	109388512	-	HCT-15_Common_EXOME	C	T	1491.03	PASS	A	2933	2933	1	978	201814	ENSG00000101890.4	nonsynonymous	CGA	CAA	R	Q	GUCY2F	GUCY2F_p.R978Q	1	1	HCT-15	chrX:109388512_C/T	NA	NA	P51841
chrX	109465287	109465287	-	HCT-15_Common_EXOME	C	T	2462.03	PASS	A	887	887	1	296	201814	ENSG00000101890.4	nonsynonymous	CGG	CAG	R	Q	GUCY2F	GUCY2F_p.R296Q	1	1	HCT-15	chrX:109465287_C/T	NA	NA	P51841
chrX	114731326	114731326	+	HCT-15_Common_EXOME	C	G	1993.03	PASS	G	68	68	1	23	198781	ENSG00000147246.9	nonsynonymous	TCT	TGT	S	C	HTR2C	HTR2C_p.S23C	1	1	HCT-15	chrX:114731326_C/G	NA	NA	P28335-1
chrX	114731326	114731326	+	HCT-15_Common_EXOME	C	G	1993.03	PASS	G	68	68	1	23	198782	ENSG00000147246.9	nonsynonymous	TCT	TGT	S	C	HTR2C	HTR2C_p.S23C	1	1	HCT-15	chrX:114731326_C/G	NA	NA	P28335-1
chrX	115190837	115190837	+	HCT-15_Common_EXOME	G	A	2418.03	PASS	A	1396	1396	1	466	198794	ENSG00000175718.9	nonsynonymous	GGA	AGA	G	R	RBMXL3	RBMXL3_p.G466R	1	1	HCT-15	chrX:115190837_G/A	NA	NA	Q8N7X1
chrX	115191608	115191608	+	HCT-15_Common_EXOME	C	T	1095.03	PASS	T	2167	2167	1	723	198794	ENSG00000175718.9	nonsynonymous	CGC	TGC	R	C	RBMXL3	RBMXL3_p.R723C	1	1	HCT-15	chrX:115191608_C/T	NA	NA	Q8N7X1
chrX	119147575	119147575	-	HCT-15_Common_EXOME	C	A	4135.03	PASS	T	308	308	1	103	201913	ENSG00000250423.2	nonsynonymous	GGC	GTC	G	V	KIAA1210	KIAA1210_p.G103V	1	1	HCT-15	chrX:119147575_C/A	NA	NA	Q9ULL0
chrX	119453040	119453040	+	HCT-15_Common_EXOME	C	T	740.03	PASS	T	1001	1001	1	334	198858	ENSG00000077713.18	nonsynonymous	CCG	CTG	P	L	SLC25A43	SLC25A43_p.P334L	1	1	HCT-15	chrX:119453040_C/T	NA	NA	Q8WUT9-1
chrX	119469881	119469881	+	HCT-15_Common_EXOME	T	G	2141.03	PASS	G	332	332	1	111	198866	ENSG00000005022.5	nonsynonymous	CTC	CGC	L	R	SLC25A5	SLC25A5_p.L111R	1	1	HCT-15	chrX:119469881_T/G	NA	NA	P05141
chrX	123900661	123900661	+	HCT-15_Common_EXOME	A	C	1917.03	PASS	C	1268	1268	1	423	198946	ENSG00000101966.12	nonsynonymous	CAA	CCA	Q	P	XIAP	XIAP_p.Q423P	1	1	HCT-15	chrX:123900661_A/C	NA	NA	P98170
chrX	123900661	123900661	+	HCT-15_Common_EXOME	A	C	1917.03	PASS	C	1268	1268	1	423	198950	ENSG00000101966.12	nonsynonymous	CAA	CCA	Q	P	XIAP	XIAP_p.Q423P	1	1	HCT-15	chrX:123900661_A/C	NA	NA	P98170
chrX	123900661	123900661	+	HCT-15_Common_EXOME	A	C	1917.03	PASS	C	1268	1268	1	423	198952	ENSG00000101966.12	nonsynonymous	CAA	CCA	Q	P	XIAP	XIAP_p.Q423P	1	1	HCT-15	chrX:123900661_A/C	NA	NA	P98170
chrX	125322550	125322550	+	HCT-15_Common_EXOME	A	G	2091.03	PASS	G	2431	2431	1	811	198985	ENSG00000282815.1	nonsynonymous	AGC	GGC	S	G	TEX13C	TEX13C_p.S811G	1	1	HCT-15	chrX:125322550_A/G	NA	NA	A0A0J9YWL9
chrX	125322845	125322845	+	HCT-15_Common_EXOME	T	C	1849.03	PASS	C	2726	2726	1	909	198985	ENSG00000282815.1	nonsynonymous	GTA	GCA	V	A	TEX13C	TEX13C_p.V909A	1	1	HCT-15	chrX:125322845_T/C	NA	NA	A0A0J9YWL9
chrX	129924906	129924906	+	HCT-15_Common_EXOME	T	C	2802.03	PASS	C	1460	1460	1	487	199015	ENSG00000156697.12	nonsynonymous	GTC	GCC	V	A	UTP14A	UTP14A_p.V487A	1	1	HCT-15	chrX:129924906_T/C	NA	NA	Q9BVJ6-1
chrX	130165554	130165554	-	HCT-15_Common_EXOME	G	A	5057.03	PASS	T	103	103	1	35	202080	ENSG00000156709.13	nonsynonymous	CCA	TCA	P	S	AIFM1	AIFM1_p.P35S	1	1	HCT-15	chrX:130165554_G/A	NA	NA	O95831-1
chrX	132054721	132054721	+	HCT-15_Common_EXOME	C	T	2322.03	PASS	T	133	133	1	45	199064	ENSG00000134602.15	nonsynonymous	CGT	TGT	R	C	STK26	STK26_p.R45C	1	1	HCT-15	chrX:132054721_C/T	NA	NA	Q9P289-1
chrX	136344534	136344534	+	HCT-15_Common_EXOME	A	G	2115.03	PASS	G	828	828	1	276	199197	ENSG00000156920.10	nonsynonymous	ATA	ATG	I	M	ADGRG4	ADGRG4_p.I276M	1	1	HCT-15	chrX:136344534_A/G	NA	NA	Q8IZF6-1
chrX	136344534	136344534	+	HCT-15_Common_EXOME	A	G	2115.03	PASS	G	828	828	1	276	199198	ENSG00000156920.10	nonsynonymous	ATA	ATG	I	M	ADGRG4	ADGRG4_p.I276M	1	1	HCT-15	chrX:136344534_A/G	NA	NA	Q8IZF6-1
chrX	136344809	136344809	+	HCT-15_Common_EXOME	C	A	1999.03	PASS	A	1103	1103	1	368	199197	ENSG00000156920.10	nonsynonymous	CCT	CAT	P	H	ADGRG4	ADGRG4_p.P368H	1	1	HCT-15	chrX:136344809_C/A	NA	NA	Q8IZF6-1
chrX	136344809	136344809	+	HCT-15_Common_EXOME	C	A	1999.03	PASS	A	1103	1103	1	368	199198	ENSG00000156920.10	nonsynonymous	CCT	CAT	P	H	ADGRG4	ADGRG4_p.P368H	1	1	HCT-15	chrX:136344809_C/A	NA	NA	Q8IZF6-1
chrX	136347344	136347344	+	HCT-15_Common_EXOME	C	A	1789.03	PASS	A	3638	3638	1	1213	199197	ENSG00000156920.10	nonsynonymous	ACC	AAC	T	N	ADGRG4	ADGRG4_p.T1213N	1	1	HCT-15	chrX:136347344_C/A	NA	NA	Q8IZF6-1
chrX	136347344	136347344	+	HCT-15_Common_EXOME	C	A	1789.03	PASS	A	3638	3638	1	1213	199198	ENSG00000156920.10	nonsynonymous	ACC	AAC	T	N	ADGRG4	ADGRG4_p.T1213N	1	1	HCT-15	chrX:136347344_C/A	NA	NA	Q8IZF6-1
chrX	136348324	136348324	+	HCT-15_Common_EXOME	T	C	3063.03	PASS	C	4618	4618	1	1540	199197	ENSG00000156920.10	nonsynonymous	TCT	CCT	S	P	ADGRG4	ADGRG4_p.S1540P	1	1	HCT-15	chrX:136348324_T/C	NA	NA	Q8IZF6-1
chrX	136348324	136348324	+	HCT-15_Common_EXOME	T	C	3063.03	PASS	C	4618	4618	1	1540	199198	ENSG00000156920.10	nonsynonymous	TCT	CCT	S	P	ADGRG4	ADGRG4_p.S1540P	1	1	HCT-15	chrX:136348324_T/C	NA	NA	Q8IZF6-1
chrX	136349077	136349077	+	HCT-15_Common_EXOME	T	C	1684.03	PASS	C	5371	5371	1	1791	199197	ENSG00000156920.10	nonsynonymous	TTT	CTT	F	L	ADGRG4	ADGRG4_p.F1791L	1	1	HCT-15	chrX:136349077_T/C	NA	NA	Q8IZF6-1
chrX	136349077	136349077	+	HCT-15_Common_EXOME	T	C	1684.03	PASS	C	5371	5371	1	1791	199198	ENSG00000156920.10	nonsynonymous	TTT	CTT	F	L	ADGRG4	ADGRG4_p.F1791L	1	1	HCT-15	chrX:136349077_T/C	NA	NA	Q8IZF6-1
chrX	137030548	137030548	-	HCT-15_Common_EXOME	A	G	1800.03	PASS	C	1127	1127	1	376	202279	ENSG00000165370.1	nonsynonymous	CTC	CCC	L	P	GPR101	GPR101_p.L376P	1	1	HCT-15	chrX:137030548_A/G	NA	NA	Q96P66
chrX	139814971	139814971	-	HCT-15_Common_EXOME	A	C	2143.03	PASS	G	342	342	1	114	202308	ENSG00000101974.14	nonsynonymous	TGT	TGG	C	W	ATP11C	ATP11C_p.C114W	1	1	HCT-15	chrX:139814971_A/C	NA	NA	Q8NB49-1
chrX	139956284	139956284	-	HCT-15_Common_EXOME	G	A	943.03	PASS	T	698	698	1	233	202316	ENSG00000203933.2	nonsynonymous	CCA	CTA	P	L	CXorf66	CXorf66_p.P233L	1	1	HCT-15	chrX:139956284_G/A	NA	NA	Q5JRM2
chrX	141895278	141895278	+	HCT-15_Common_EXOME	G	A	1390.03	PASS	A	919	919	1	307	199266	ENSG00000165509.13	nonsynonymous	GCC	ACC	A	T	MAGEC3	MAGEC3_p.A307T	1	1	HCT-15	chrX:141895278_G/A	NA	NA	Q8TD91-1
chrX	141895341	141895341	+	HCT-15_Common_EXOME	G	A	2414.03	PASS	A	982	982	1	328	199266	ENSG00000165509.13	nonsynonymous	GCA	ACA	A	T	MAGEC3	MAGEC3_p.A328T	1	1	HCT-15	chrX:141895341_G/A	NA	NA	Q8TD91-1
chrX	141906119	141906119	+	HCT-15_Common_EXOME	C	T	309.04	PASS	T	715	715	1	239	199271	ENSG00000155495.8	nonsynonymous	CCC	TCC	P	S	MAGEC1	MAGEC1_p.P239S	1	1	HCT-15	chrX:141906119_C/T	NA	NA	O60732-1
chrX	141906251	141906251	+	HCT-15_Common_EXOME	C	A	2186.01	PASS	A	847	847	1	283	199271	ENSG00000155495.8	nonsynonymous	CTT	ATT	L	I	MAGEC1	MAGEC1_p.L283I	1	1	HCT-15	chrX:141906251_C/A	NA	NA	O60732-1
chrX	141906385	141906385	+	HCT-15_Common_EXOME	C	G	3762.03	PASS	G	981	981	1	327	199271	ENSG00000155495.8	nonsynonymous	CAC	CAG	H	Q	MAGEC1	MAGEC1_p.H327Q	1	1	HCT-15	chrX:141906385_C/G	NA	NA	O60732-1
chrX	141906494	141906494	+	HCT-15_Common_EXOME	A	G	3225.03	PASS	G	1090	1090	1	364	199271	ENSG00000155495.8	nonsynonymous	ACT	GCT	T	A	MAGEC1	MAGEC1_p.T364A	1	1	HCT-15	chrX:141906494_A/G	NA	NA	O60732-1
chrX	145824226	145824226	+	HCT-15_Common_EXOME	T	C	859.03	PASS	C	1801	1801	1	601	199293	ENSG00000185985.9	nonsynonymous	TCG	CCG	S	P	SLITRK2	SLITRK2_p.S601P	1	1	HCT-15	chrX:145824226_T/C	NA	NA	Q9H156-1
chrX	145824226	145824226	+	HCT-15_Common_EXOME	T	C	859.03	PASS	C	1801	1801	1	601	199294	ENSG00000185985.9	nonsynonymous	TCG	CCG	S	P	SLITRK2	SLITRK2_p.S601P	1	1	HCT-15	chrX:145824226_T/C	NA	NA	Q9H156-1
chrX	151181399	151181399	+	HCT-15_Common_EXOME	A	G	2467.03	PASS	G	1816	1816	1	606	199416	ENSG00000102195.9	nonsynonymous	ATT	GTT	I	V	GPR50	GPR50_p.I606V	1	1	HCT-15	chrX:151181399_A/G	NA	NA	Q13585
chrX	151648622	151648622	+	HCT-15_Common_EXOME	C	G	2868.03	PASS	G	637	637	1	213	199424	ENSG00000166049.10	nonsynonymous	CAA	GAA	Q	E	PASD1	PASD1_p.Q213E	1	1	HCT-15	chrX:151648622_C/G	NA	NA	Q8IV76-1
chrX	151700795	151700795	+	HCT-15_Common_EXOME	A	G	1793.03	PASS	G	458	458	1	153	199428	ENSG00000130032.15	nonsynonymous	AAC	AGC	N	S	PRRG3	PRRG3_p.N153S	1	1	HCT-15	chrX:151700795_A/G	NA	NA	Q9BZD7
chrX	151700795	151700795	+	HCT-15_Common_EXOME	A	G	1793.03	PASS	G	458	458	1	153	199430	ENSG00000130032.15	nonsynonymous	AAC	AGC	N	S	PRRG3	PRRG3_p.N153S	1	1	HCT-15	chrX:151700795_A/G	NA	NA	Q9BZD7
chrX	151924181	151924181	+	HCT-15_Common_EXOME	G	A	1732.03	PASS	A	517	517	1	173	199436	ENSG00000147381.11	nonsynonymous	GCC	ACC	A	T	MAGEA4	MAGEA4_p.A173T	1	1	HCT-15	chrX:151924181_G/A	NA	NA	P43358
chrX	151924181	151924181	+	HCT-15_Common_EXOME	G	A	1732.03	PASS	A	517	517	1	173	199438	ENSG00000147381.11	nonsynonymous	GCC	ACC	A	T	MAGEA4	MAGEA4_p.A173T	1	1	HCT-15	chrX:151924181_G/A	NA	NA	P43358
chrX	151924181	151924181	+	HCT-15_Common_EXOME	G	A	1732.03	PASS	A	517	517	1	173	199441	ENSG00000147381.11	nonsynonymous	GCC	ACC	A	T	MAGEA4	MAGEA4_p.A173T	1	1	HCT-15	chrX:151924181_G/A	NA	NA	P43358
chrX	151924181	151924181	+	HCT-15_Common_EXOME	G	A	1732.03	PASS	A	517	517	1	173	199445	ENSG00000147381.11	nonsynonymous	GCC	ACC	A	T	MAGEA4	MAGEA4_p.A173T	1	1	HCT-15	chrX:151924181_G/A	NA	NA	P43358
chrX	151924181	151924181	+	HCT-15_Common_EXOME	G	A	1732.03	PASS	A	517	517	1	173	199446	ENSG00000147381.11	nonsynonymous	GCC	ACC	A	T	MAGEA4	MAGEA4_p.A173T	1	1	HCT-15	chrX:151924181_G/A	NA	NA	P43358
chrX	151924181	151924181	+	HCT-15_Common_EXOME	G	A	1732.03	PASS	A	517	517	1	173	199447	ENSG00000147381.11	nonsynonymous	GCC	ACC	A	T	MAGEA4	MAGEA4_p.A173T	1	1	HCT-15	chrX:151924181_G/A	NA	NA	P43358
chrX	151969707	151969707	-	HCT-15_Common_EXOME	A	C	2575.03	PASS	G	304	304	1	102	202455	ENSG00000102287.18	nonsynonymous	TCC	GCC	S	A	GABRE	GABRE_p.S102A	1	1	HCT-15	chrX:151969707_A/C	NA	NA	P78334-1
chrX	152134921	152134921	-	HCT-15_Common_EXOME	C	T	1695.03	PASS	A	700	700	1	234	202474	ENSG00000124260.11	nonsynonymous	GTC	ATC	V	I	MAGEA10	MAGEA10_p.V234I	1	1	HCT-15	chrX:152134921_C/T	NA	NA	P43363
chrX	152134921	152134921	-	HCT-15_Common_EXOME	C	T	1695.03	PASS	A	700	700	1	234	202475	ENSG00000124260.11	nonsynonymous	GTC	ATC	V	I	MAGEA10	MAGEA10_p.V234I	1	1	HCT-15	chrX:152134921_C/T	NA	NA	P43363
chrX	152135124	152135124	-	HCT-15_Common_EXOME	C	T	1463.03	PASS	A	497	497	1	166	202474	ENSG00000124260.11	nonsynonymous	AGA	AAA	R	K	MAGEA10	MAGEA10_p.R166K	1	1	HCT-15	chrX:152135124_C/T	NA	NA	P43363
chrX	152135124	152135124	-	HCT-15_Common_EXOME	C	T	1463.03	PASS	A	497	497	1	166	202475	ENSG00000124260.11	nonsynonymous	AGA	AAA	R	K	MAGEA10	MAGEA10_p.R166K	1	1	HCT-15	chrX:152135124_C/T	NA	NA	P43363
chrX	152652814	152652814	+	HCT-15_Common_EXOME	A	T	2324.03	PASS	T	1432	1432	1	478	199451	ENSG00000268089.2	nonsynonymous	ATT	TTT	I	F	GABRQ	GABRQ_p.I478F	1	1	HCT-15	chrX:152652814_A/T	NA	NA	Q9UN88
chrX	152727846	152727846	-	HCT-15_Common_EXOME	C	T	9726.03	PASS	A	185	185	1	62	202494	ENSG00000198930.12	nonsynonymous	AGA	AAA	R	K	CSAG1	CSAG1_p.R62K	1	1	HCT-15	chrX:152727846_C/T	NA	NA	Q6PB30-1
chrX	152727846	152727846	-	HCT-15_Common_EXOME	C	T	9726.03	PASS	A	185	185	1	62	202495	ENSG00000198930.12	nonsynonymous	AGA	AAA	R	K	CSAG1	CSAG1_p.R62K	1	1	HCT-15	chrX:152727846_C/T	NA	NA	Q6PB30-1
chrX	153774047	153774047	+	HCT-15_Common_EXOME	G	C	2047.03	PASS	C	3468	3468	1	1156	199546	ENSG00000198753.11	nonsynonymous	GAG	GAC	E	D	PLXNB3	PLXNB3_p.E1156D	1	1	HCT-15	chrX:153774047_G/C	NA	NA	Q9ULL4-1
chrX	153776089	153776089	+	HCT-15_Common_EXOME	T	C	5394.03	PASS	C	4604	4604	1	1535	199546	ENSG00000198753.11	nonsynonymous	ATG	ACG	M	T	PLXNB3	PLXNB3_p.M1535T	1	1	HCT-15	chrX:153776089_T/C	NA	NA	Q9ULL4-1
chrX	153776362	153776362	+	HCT-15_Common_EXOME	G	A	3288.03	PASS	A	4736	4736	1	1579	199546	ENSG00000198753.11	nonsynonymous	CGC	CAC	R	H	PLXNB3	PLXNB3_p.R1579H	1	1	HCT-15	chrX:153776362_G/A	NA	NA	Q9ULL4-1
chrX	153909876	153909876	-	HCT-15_Common_EXOME	C	T	329.01	PASS	A	2279	2279	1	760	202641	ENSG00000089820.15	nonsynonymous	CGC	CAC	R	H	ARHGAP4	ARHGAP4_p.R760H	1	1	HCT-15	chrX:153909876_C/T	NA	NA	P98171-1
chrX	153950291	153950291	-	HCT-15_Common_EXOME	G	A	1969.03	PASS	T	5956	5956	1	1986	202689	ENSG00000172534.13	nonsynonymous	CGC	TGC	R	C	HCFC1	HCFC1_p.R1986C	1	1	HCT-15	chrX:153950291_G/A	NA	NA	P51610-1
chrX	154013378	154013378	-	HCT-15_Common_EXOME	G	A	728.03	PASS	T	1595	1595	1	532	202694	ENSG00000184216.13	nonsynonymous	TCG	TTG	S	L	IRAK1	IRAK1_p.S532L	1	1	HCT-15	chrX:154013378_G/A	NA	NA	P51617-1
chrX	154018741	154018741	-	HCT-15_Common_EXOME	A	G	1030.03	PASS	C	587	587	1	196	202694	ENSG00000184216.13	nonsynonymous	TTT	TCT	F	S	IRAK1	IRAK1_p.F196S	1	1	HCT-15	chrX:154018741_A/G	NA	NA	P51617-1
chrX	154465991	154465991	+	HCT-15_Common_EXOME	G	C	3585.03	PASS	C	2589	2589	1	863	199691	ENSG00000130827.6	nonsynonymous	GAG	GAC	E	D	PLXNA3	PLXNA3_p.E863D	1	1	HCT-15	chrX:154465991_G/C	NA	NA	P51805
chrX	154653251	154653251	-	HCT-15_Common_EXOME	C	G	380.01	PASS	C	265	265	1	89	202829	ENSG00000126890.13	nonsynonymous	GAG	CAG	E	Q	CTAG2	CTAG2_p.E89Q	1	1	HCT-15	chrX:154653251_C/G	NA	NA	O75638-1
chrX	154653499	154653499	-	HCT-15_Common_EXOME	C	T	336.01	PASS	A	17	17	1	6	202829	ENSG00000126890.13	nonsynonymous	CGG	CAG	R	Q	CTAG2	CTAG2_p.R6Q	1	1	HCT-15	chrX:154653499_C/T	NA	NA	O75638-1
chr1	69511	69511	+	HEC-1B_Rare_EXOME	A	G	6177.36	PASS	G	421	421	1	141	10	ENSG00000186092.6	nonsynonymous	ACA	GCA	T	A	OR4F5	OR4F5_p.T141A	1	1	HEC-1B	chr1:69511_A/G	NA	NA	Q8NH21
chr1	942451	942451	+	HEC-1B_Rare_EXOME	T	C	174.49	PASS	C	1027	1027	1	343	74	ENSG00000187634.11	nonsynonymous	TGG	CGG	W	R	SAMD11	SAMD11_p.W343R	1	1	HEC-1B	chr1:942451_T/C	NA	NA	Q96NU1-3
chr1	952450	952450	-	HEC-1B_Rare_EXOME	C	T	680.02	PASS	A	1153	1153	1	385	9429	ENSG00000188976.10	nonsynonymous	GCC	ACC	A	T	NOC2L	NOC2L_p.A385T	1	1	HEC-1B	chr1:952450_C/T	NA	NA	Q9Y3T9
chr1	963169	963169	+	HEC-1B_Rare_EXOME	G	A	683.02	PASS	A	1103	1103	1	368	89	ENSG00000187961.13	nonsynonymous	CGC	CAC	R	H	KLHL17	KLHL17_p.R368H	1	1	HEC-1B	chr1:963169_G/A	NA	NA	Q6TDP4
chr1	1333839	1333839	+	HEC-1B_Rare_EXOME	C	T	1112.03	PASS	T	1934	1934	1	645	150	ENSG00000169962.4	nonsynonymous	ACG	ATG	T	M	TAS1R3	TAS1R3_p.T645M	1	1	HEC-1B	chr1:1333839_C/T	NA	NA	Q7RTX0
chr1	1439446	1439446	+	HEC-1B_Rare_EXOME	G	A	239.98	PASS	A	997	997	1	333	165	ENSG00000179403.11	nonsynonymous	GCC	ACC	A	T	VWA1	VWA1_p.A333T	1	1	HEC-1B	chr1:1439446_G/A	NA	NA	Q6PCB0-1
chr1	1564873	1564873	-	HEC-1B_Rare_EXOME	C	T	1188.98	PASS	A	124	124	1	42	9636	ENSG00000160075.11	nonsynonymous	GTG	ATG	V	M	SSU72	SSU72_p.V42M	1	1	HEC-1B	chr1:1564873_C/T	NA	NA	Q9NP77-1
chr1	1734812	1734812	-	HEC-1B_Rare_EXOME	G	A	5297.36	PASS	T	610	610	1	204	9683	ENSG00000215790.7	nonsynonymous	CGG	TGG	R	W	SLC35E2	SLC35E2_p.R204W	1	1	HEC-1B	chr1:1734812_G/A	NA	NA	P0CK97-1
chr1	2144300	2144300	+	HEC-1B_Rare_EXOME	C	T	1067.01	PASS	T	511	511	1	171	259	ENSG00000067606.16	nonsynonymous	CGC	TGC	R	C	PRKCZ	PRKCZ_p.R171C	1	1	HEC-1B	chr1:2144300_C/T	NA	NA	Q05513-1
chr1	2303045	2303045	+	HEC-1B_Rare_EXOME	C	A	2430.01	PASS	A	1037	1037	1	346	286	ENSG00000157933.9	nonsynonymous	CCT	CAT	P	H	SKI	SKI_p.P346H	1	1	HEC-1B	chr1:2303045_C/A	NA	Census Gene	P12755
chr1	2496868	2496868	+	HEC-1B_Rare_EXOME	G	T	1173.02	PASS	T	1974	1974	1	658	301	ENSG00000149527.17	nonsynonymous	AAG	AAT	K	N	PLCH2	PLCH2_p.K658N	1	1	HEC-1B	chr1:2496868_G/T	NA	NA	O75038-1
chr1	2502290	2502290	+	HEC-1B_Rare_EXOME	T	C	404.12	PASS	C	2840	2840	1	947	301	ENSG00000149527.17	nonsynonymous	CTG	CCG	L	P	PLCH2	PLCH2_p.L947P	1	1	HEC-1B	chr1:2502290_T/C	NA	NA	O75038-1
chr1	2558366	2558366	+	HEC-1B_Rare_EXOME	G	A	2241.09	PASS	A	202	202	1	68	314	ENSG00000157873.17	nonsynonymous	GGG	AGG	G	R	TNFRSF14	TNFRSF14_p.G68R	1	1	HEC-1B	chr1:2558366_G/A	NA	Census Gene	Q92956-1
chr1	2783760	2783760	-	HEC-1B_Rare_EXOME	T	A	1237	PASS	T	536	536	1	179	9805	ENSG00000215912.12	nonsynonymous	GAG	GTG	E	V	TTC34	TTC34_p.E179V	1	1	HEC-1B	chr1:2783760_T/A	NA	NA	A8MYJ7
chr1	3022201	3022201	+	HEC-1B_Rare_EXOME	G	T	390.02	PASS	T	515	515	1	172	344	ENSG00000169717.6	nonsynonymous	GGT	GTT	G	V	ACTRT2	ACTRT2_p.G172V	1	1	HEC-1B	chr1:3022201_G/T	NA	NA	Q8TDY3
chr1	6469108	6469108	-	HEC-1B_Rare_EXOME	C	T	397.02	PASS	A	2351	2351	1	784	9963	ENSG00000171680.21	nonsynonymous	GGC	GAC	G	D	PLEKHG5	PLEKHG5_p.G784D	1	1	HEC-1B	chr1:6469108_C/T	NA	NA	O94827-1
chr1	6575244	6575244	+	HEC-1B_Rare_EXOME	T	C	952.02	PASS	C	1112	1112	1	371	479	ENSG00000173662.20	nonsynonymous	ATG	ACG	M	T	TAS1R1	TAS1R1_p.M371T	1	1	HEC-1B	chr1:6575244_T/C	NA	NA	Q7RTX1-1
chr1	6582095	6582095	+	HEC-1B_Rare_EXOME	G	A	712.02	PASS	A	728	728	1	243	485	ENSG00000204859.12	nonsynonymous	GGC	GAC	G	D	ZBTB48	ZBTB48_p.G243D	1	1	HEC-1B	chr1:6582095_G/A	NA	NA	P10074
chr1	6593388	6593388	-	HEC-1B_Rare_EXOME	G	A	1866.25	PASS	T	1771	1771	1	591	9971	ENSG00000162413.16	nonsynonymous	CGG	TGG	R	W	KLHL21	KLHL21_p.R591W	1	1	HEC-1B	chr1:6593388_G/A	NA	NA	Q9UJP4-1
chr1	7788049	7788049	+	HEC-1B_Rare_EXOME	C	G	1435.33	PASS	G	395	395	1	132	533	ENSG00000049246.14	nonsynonymous	ACC	AGC	T	S	PER3	PER3_p.T132S	1	1	HEC-1B	chr1:7788049_C/G	NA	NA	P56645-1
chr1	9598567	9598567	+	HEC-1B_Rare_EXOME	G	A	2209.94	PASS	A	548	548	1	183	589	ENSG00000188807.12	nonsynonymous	CGC	CAC	R	H	TMEM201	TMEM201_p.R183H	1	1	HEC-1B	chr1:9598567_G/A	NA	NA	Q5SNT2-1
chr1	9613022	9613022	+	HEC-1B_Rare_EXOME	C	T	148.02	PASS	T	1940	1940	1	647	589	ENSG00000188807.12	nonsynonymous	GCC	GTC	A	V	TMEM201	TMEM201_p.A647V	1	1	HEC-1B	chr1:9613022_C/T	NA	NA	Q5SNT2-1
chr1	9716483	9716483	+	HEC-1B_Rare_EXOME	C	T	1479.02	PASS	T	644	644	1	215	595	ENSG00000171608.15	nonsynonymous	GCG	GTG	A	V	PIK3CD	PIK3CD_p.A215V	1	1	HEC-1B	chr1:9716483_C/T	NA	NA	O00329-1
chr1	9722300	9722300	+	HEC-1B_Rare_EXOME	G	A	965.02	PASS	A	2291	2291	1	764	595	ENSG00000171608.15	nonsynonymous	AGC	AAC	S	N	PIK3CD	PIK3CD_p.S764N	1	1	HEC-1B	chr1:9722300_G/A	NA	NA	O00329-1
chr1	9735157	9735157	-	HEC-1B_Rare_EXOME	G	A	732.02	PASS	T	1901	1901	1	634	10087	ENSG00000171603.16	nonsynonymous	ACC	ATC	T	I	CLSTN1	CLSTN1_p.T634I	1	1	HEC-1B	chr1:9735157_G/A	NA	NA	O94985-1
chr1	9982685	9982685	+	HEC-1B_Rare_EXOME	C	T	683.02	PASS	T	824	824	1	275	605	ENSG00000173614.13	nonsynonymous	GCA	GTA	A	V	NMNAT1	NMNAT1_p.A275V	1	1	HEC-1B	chr1:9982685_C/T	NA	NA	Q9HAN9
chr1	9982685	9982685	+	HEC-1B_Rare_EXOME	C	T	683.02	PASS	T	824	824	1	275	606	ENSG00000173614.13	nonsynonymous	GCA	GTA	A	V	NMNAT1	NMNAT1_p.A275V	1	1	HEC-1B	chr1:9982685_C/T	NA	NA	Q9HAN9
chr1	10178690	10178690	+	HEC-1B_Rare_EXOME	G	A	182.02	PASS	A	3572	3572	1	1191	616	ENSG00000130939.18	nonsynonymous	CGG	CAG	R	Q	UBE4B	UBE4B_p.R1191Q	1	1	HEC-1B	chr1:10178690_G/A	NA	NA	O95155-1
chr1	11706410	11706410	+	HEC-1B_Rare_EXOME	C	T	1123	PASS	T	152	152	1	51	744	ENSG00000162490.6	nonsynonymous	ACG	ATG	T	M	DRAXIN	DRAXIN_p.T51M	1	1	HEC-1B	chr1:11706410_C/T	NA	NA	Q8NBI3
chr1	11824498	11824498	+	HEC-1B_Rare_EXOME	A	G	2425.36	PASS	G	593	593	1	198	767	ENSG00000011021.21	nonsynonymous	GAG	GGG	E	G	CLCN6	CLCN6_p.E198G	1	1	HEC-1B	chr1:11824498_A/G	NA	NA	P51797-1
chr1	11838435	11838435	+	HEC-1B_Rare_EXOME	T	C	210.02	PASS	C	2396	2396	1	799	767	ENSG00000011021.21	nonsynonymous	ATG	ACG	M	T	CLCN6	CLCN6_p.M799T	1	1	HEC-1B	chr1:11838435_T/C	NA	NA	P51797-1
chr1	12022348	12022348	+	HEC-1B_Rare_EXOME	G	T	610.02	PASS	T	368	368	1	123	797	ENSG00000116691.10	nonsynonymous	AGG	ATG	R	M	MIIP	MIIP_p.R123M	1	1	HEC-1B	chr1:12022348_G/T	NA	NA	Q5JXC2-1
chr1	12191033	12191033	+	HEC-1B_Rare_EXOME	G	T	1077.06	PASS	T	255	255	1	85	811	ENSG00000028137.18	nonsynonymous	CAG	CAT	Q	H	TNFRSF1B	TNFRSF1B_p.Q85H	1	1	HEC-1B	chr1:12191033_G/T	NA	NA	P20333-1
chr1	12719676	12719676	+	HEC-1B_Rare_EXOME	G	A	1909.97	PASS	A	370	370	1	124	840	ENSG00000188984.11	nonsynonymous	GTC	ATC	V	I	AADACL3	AADACL3_p.V124I	1	1	HEC-1B	chr1:12719676_G/A	NA	NA	Q5VUY0
chr1	12827720	12827720	-	HEC-1B_Rare_EXOME	T	G	18559.4	PASS	C	404	404	1	135	10216	ENSG00000239810.3	nonsynonymous	AAA	ACA	K	T	PRAMEF11	PRAMEF11_p.K135T	1	1	HEC-1B	chr1:12827720_T/G	NA	NA	O60813
chr1	12847853	12847853	-	HEC-1B_Rare_EXOME	T	C	774.02	PASS	G	437	437	1	146	10218	ENSG00000179172.9	nonsynonymous	CAA	CGA	Q	R	HNRNPCL1	HNRNPCL1_p.Q146R	1	1	HEC-1B	chr1:12847853_T/C	NA	NA	O60812
chr1	12893335	12893335	-	HEC-1B_Rare_EXOME	T	G	19543	PASS	C	1006	1006	1	336	10220	ENSG00000187545.5	nonsynonymous	AAT	CAT	N	H	PRAMEF10	PRAMEF10_p.N336H	1	1	HEC-1B	chr1:12893335_T/G	NA	NA	O60809
chr1	12893425	12893425	-	HEC-1B_Rare_EXOME	T	C	9536.02	PASS	G	916	916	1	306	10220	ENSG00000187545.5	nonsynonymous	ACT	GCT	T	A	PRAMEF10	PRAMEF10_p.T306A	1	1	HEC-1B	chr1:12893425_T/C	NA	NA	O60809
chr1	12893437	12893437	-	HEC-1B_Rare_EXOME	C	G	17336	PASS	C	904	904	1	302	10220	ENSG00000187545.5	nonsynonymous	GAT	CAT	D	H	PRAMEF10	PRAMEF10_p.D302H	1	1	HEC-1B	chr1:12893437_C/G	NA	NA	O60809
chr1	12893472	12893472	-	HEC-1B_Rare_EXOME	T	C	8714.01	PASS	G	869	869	1	290	10220	ENSG00000187545.5	nonsynonymous	TAC	TGC	Y	C	PRAMEF10	PRAMEF10_p.Y290C	1	1	HEC-1B	chr1:12893472_T/C	NA	NA	O60809
chr1	12920307	12920307	+	HEC-1B_Rare_EXOME	T	C	7437.01	PASS	C	1319	1319	1	440	848	ENSG00000204510.5	nonsynonymous	CTG	CCG	L	P	PRAMEF7	PRAMEF7_p.L440P	1	1	HEC-1B	chr1:12920307_T/C	NA	NA	Q5VXH5
chr1	12920307	12920307	+	HEC-1B_Rare_EXOME	T	C	7437.01	PASS	C	1319	1319	1	440	849	ENSG00000204510.5	nonsynonymous	CTG	CCG	L	P	PRAMEF7	PRAMEF7_p.L440P	1	1	HEC-1B	chr1:12920307_T/C	NA	NA	Q5VXH5
chr1	12938859	12938859	-	HEC-1B_Rare_EXOME	G	A	7376.02	PASS	T	1247	1247	1	416	10221	ENSG00000232423.6	nonsynonymous	CCC	CTC	P	L	PRAMEF6	PRAMEF6_p.P416L	1	1	HEC-1B	chr1:12938859_G/A	NA	NA	Q5VXH4
chr1	12938859	12938859	-	HEC-1B_Rare_EXOME	G	A	7376.02	PASS	T	1247	1247	1	416	10222	ENSG00000232423.6	nonsynonymous	CCC	CTC	P	L	PRAMEF6	PRAMEF6_p.P416L	1	1	HEC-1B	chr1:12938859_G/A	NA	NA	Q5VXH4
chr1	12938934	12938934	-	HEC-1B_Rare_EXOME	G	C	1927.02	PASS	G	1172	1172	1	391	10221	ENSG00000232423.6	nonsynonymous	TCC	TGC	S	C	PRAMEF6	PRAMEF6_p.S391C	1	1	HEC-1B	chr1:12938934_G/C	NA	NA	Q5VXH4
chr1	12938934	12938934	-	HEC-1B_Rare_EXOME	G	C	1927.02	PASS	G	1172	1172	1	391	10222	ENSG00000232423.6	nonsynonymous	TCC	TGC	S	C	PRAMEF6	PRAMEF6_p.S391C	1	1	HEC-1B	chr1:12938934_G/C	NA	NA	Q5VXH4
chr1	12939075	12939075	-	HEC-1B_Rare_EXOME	A	G	2579.02	PASS	C	1031	1031	1	344	10221	ENSG00000232423.6	nonsynonymous	CTC	CCC	L	P	PRAMEF6	PRAMEF6_p.L344P	1	1	HEC-1B	chr1:12939075_A/G	NA	NA	Q5VXH4
chr1	12939075	12939075	-	HEC-1B_Rare_EXOME	A	G	2579.02	PASS	C	1031	1031	1	344	10222	ENSG00000232423.6	nonsynonymous	CTC	CCC	L	P	PRAMEF6	PRAMEF6_p.L344P	1	1	HEC-1B	chr1:12939075_A/G	NA	NA	Q5VXH4
chr1	13061551	13061551	+	HEC-1B_Rare_EXOME	C	T	242.02	PASS	T	227	227	1	76	853	ENSG00000277058.2	nonsynonymous	GCT	GTT	A	V	HNRNPCL3	HNRNPCL3_p.A76V	1	1	HEC-1B	chr1:13061551_C/T	NA	NA	B7ZW38
chr1	13077092	13077092	+	HEC-1B_Rare_EXOME	A	G	152.02	PASS	G	977	977	1	326	854	ENSG00000229571.7	nonsynonymous	AAG	AGG	K	R	PRAMEF25	PRAMEF25_p.K326R	1	1	HEC-1B	chr1:13077092_A/G	NA	NA	A6NGN4
chr1	13077092	13077092	+	HEC-1B_Rare_EXOME	A	G	152.02	PASS	G	977	977	1	326	855	ENSG00000229571.7	nonsynonymous	AAG	AGG	K	R	PRAMEF25	PRAMEF25_p.K326R	1	1	HEC-1B	chr1:13077092_A/G	NA	NA	A6NGN4
chr1	13260260	13260260	+	HEC-1B_Rare_EXOME	G	A	3762.02	PASS	A	326	326	1	109	860	ENSG00000270601.4	nonsynonymous	TGT	TAT	C	Y	PRAMEF5	PRAMEF5_p.C109Y	1	1	HEC-1B	chr1:13260260_G/A	NA	NA	Q5TYX0
chr1	13260431	13260431	+	HEC-1B_Rare_EXOME	G	A	3148.01	PASS	A	497	497	1	166	860	ENSG00000270601.4	nonsynonymous	TGC	TAC	C	Y	PRAMEF5	PRAMEF5_p.C166Y	1	1	HEC-1B	chr1:13260431_G/A	NA	NA	Q5TYX0
chr1	13262852	13262852	+	HEC-1B_Rare_EXOME	C	G	44.79	PASS	G	1172	1172	1	391	860	ENSG00000270601.4	nonsynonymous	TCC	TGC	S	C	PRAMEF5	PRAMEF5_p.S391C	1	1	HEC-1B	chr1:13262852_C/G	NA	NA	Q5TYX0
chr1	13262974	13262974	+	HEC-1B_Rare_EXOME	C	G	252.14	PASS	G	1294	1294	1	432	860	ENSG00000270601.4	nonsynonymous	CCT	GCT	P	A	PRAMEF5	PRAMEF5_p.P432A	1	1	HEC-1B	chr1:13262974_C/G	NA	NA	Q5TYX0
chr1	13281477	13281477	-	HEC-1B_Rare_EXOME	A	G	632.18	PASS	C	1319	1319	1	440	10235	ENSG00000182330.10	nonsynonymous	CTG	CCG	L	P	PRAMEF8	PRAMEF8_p.L440P	1	1	HEC-1B	chr1:13281477_A/G	NA	NA	Q5VWM4
chr1	13281477	13281477	-	HEC-1B_Rare_EXOME	A	G	632.18	PASS	C	1319	1319	1	440	10236	ENSG00000182330.10	nonsynonymous	CTG	CCG	L	P	PRAMEF8	PRAMEF8_p.L440P	1	1	HEC-1B	chr1:13281477_A/G	NA	NA	Q5VWM4
chr1	13281477	13281477	-	HEC-1B_Rare_EXOME	A	G	632.18	PASS	C	1319	1319	1	440	10237	ENSG00000182330.10	nonsynonymous	CTG	CCG	L	P	PRAMEF8	PRAMEF8_p.L440P	1	1	HEC-1B	chr1:13281477_A/G	NA	NA	Q5VWM4
chr1	13281482	13281482	-	HEC-1B_Rare_EXOME	G	C	602.98	PASS	G	1314	1314	1	438	10235	ENSG00000182330.10	nonsynonymous	AAC	AAG	N	K	PRAMEF8	PRAMEF8_p.N438K	1	1	HEC-1B	chr1:13281482_G/C	NA	NA	Q5VWM4
chr1	13281482	13281482	-	HEC-1B_Rare_EXOME	G	C	602.98	PASS	G	1314	1314	1	438	10236	ENSG00000182330.10	nonsynonymous	AAC	AAG	N	K	PRAMEF8	PRAMEF8_p.N438K	1	1	HEC-1B	chr1:13281482_G/C	NA	NA	Q5VWM4
chr1	13281482	13281482	-	HEC-1B_Rare_EXOME	G	C	602.98	PASS	G	1314	1314	1	438	10237	ENSG00000182330.10	nonsynonymous	AAC	AAG	N	K	PRAMEF8	PRAMEF8_p.N438K	1	1	HEC-1B	chr1:13281482_G/C	NA	NA	Q5VWM4
chr1	13418237	13418237	+	HEC-1B_Rare_EXOME	C	G	13421.4	PASS	G	403	403	1	135	865	ENSG00000204478.9	nonsynonymous	CTG	GTG	L	V	PRAMEF20	PRAMEF20_p.L135V	1	1	HEC-1B	chr1:13418237_C/G	NA	NA	Q5VT98
chr1	13418237	13418237	+	HEC-1B_Rare_EXOME	C	G	13421.4	PASS	G	403	403	1	135	866	ENSG00000204478.9	nonsynonymous	CTG	GTG	L	V	PRAMEF20	PRAMEF20_p.L135V	1	1	HEC-1B	chr1:13418237_C/G	NA	NA	Q5VT98
chr1	13420876	13420876	+	HEC-1B_Rare_EXOME	C	T	1687.02	PASS	T	1046	1046	1	349	865	ENSG00000204478.9	nonsynonymous	GCC	GTC	A	V	PRAMEF20	PRAMEF20_p.A349V	1	1	HEC-1B	chr1:13420876_C/T	NA	NA	Q5VT98
chr1	13420876	13420876	+	HEC-1B_Rare_EXOME	C	T	1687.02	PASS	T	1046	1046	1	349	866	ENSG00000204478.9	nonsynonymous	GCC	GTC	A	V	PRAMEF20	PRAMEF20_p.A349V	1	1	HEC-1B	chr1:13420876_C/T	NA	NA	Q5VT98
chr1	15732709	15732709	+	HEC-1B_Rare_EXOME	G	T	1134.04	PASS	T	2903	2903	1	968	965	ENSG00000116786.12	nonsynonymous	GGG	GTG	G	V	PLEKHM2	PLEKHM2_p.G968V	1	1	HEC-1B	chr1:15732709_G/T	NA	NA	Q8IWE5
chr1	15944430	15944430	-	HEC-1B_Rare_EXOME	C	T	1306.98	PASS	A	1241	1241	1	414	10283	ENSG00000116809.11	nonsynonymous	GGC	GAC	G	D	ZBTB17	ZBTB17_p.G414D	1	1	HEC-1B	chr1:15944430_C/T	NA	NA	Q13105-1
chr1	16015616	16015616	-	HEC-1B_Rare_EXOME	G	C	1721.79	PASS	G	477	477	1	159	10301	ENSG00000173641.17	nonsynonymous	CAC	CAG	H	Q	HSPB7	HSPB7_p.H159Q	1	1	HEC-1B	chr1:16015616_G/C	NA	NA	Q9UBY9-1
chr1	16130371	16130371	-	HEC-1B_Rare_EXOME	A	G	438.02	PASS	C	2524	2524	1	842	10309	ENSG00000142627.12	nonsynonymous	TGC	CGC	C	R	EPHA2	EPHA2_p.C842R	1	1	HEC-1B	chr1:16130371_A/G	NA	NA	P29317-1
chr1	16134468	16134468	-	HEC-1B_Rare_EXOME	C	A	1241.02	PASS	T	1682	1682	1	561	10309	ENSG00000142627.12	nonsynonymous	AGG	ATG	R	M	EPHA2	EPHA2_p.R561M	1	1	HEC-1B	chr1:16134468_C/A	NA	NA	P29317-1
chr1	16252343	16252343	-	HEC-1B_Rare_EXOME	T	G	556.02	PASS	C	983	983	1	328	10325	ENSG00000037637.10	nonsynonymous	AAG	ACG	K	T	FBXO42	FBXO42_p.K328T	1	1	HEC-1B	chr1:16252343_T/G	NA	NA	Q6P3S6
chr1	16391387	16391387	+	HEC-1B_Rare_EXOME	C	T	269.02	PASS	T	64	64	1	22	1016	ENSG00000055070.16	nonsynonymous	CGG	TGG	R	W	SZRD1	SZRD1_p.R22W	1	1	HEC-1B	chr1:16391387_C/T	NA	NA	Q7Z422-1
chr1	16939065	16939065	+	HEC-1B_Rare_EXOME	C	T	590.02	PASS	T	1531	1531	1	511	1057	ENSG00000058453.16	nonsynonymous	CCC	TCC	P	S	CROCC	CROCC_p.P511S	1	1	HEC-1B	chr1:16939065_C/T	NA	NA	Q5TZA2-1
chr1	16991746	16991746	-	HEC-1B_Rare_EXOME	C	T	852	PASS	A	2239	2239	1	747	10387	ENSG00000159363.17	nonsynonymous	GTC	ATC	V	I	ATP13A2	ATP13A2_p.V747I	1	1	HEC-1B	chr1:16991746_C/T	NA	NA	Q9NQ11-1
chr1	17079280	17079280	-	HEC-1B_Rare_EXOME	C	T	1253.02	PASS	A	1294	1294	1	432	10410	ENSG00000117115.12	nonsynonymous	GGG	AGG	G	R	PADI2	PADI2_p.G432R	1	1	HEC-1B	chr1:17079280_C/T	NA	NA	Q9Y2J8-1
chr1	17358895	17358895	+	HEC-1B_Rare_EXOME	A	G	482.02	PASS	G	1616	1616	1	539	1078	ENSG00000159339.13	nonsynonymous	AAT	AGT	N	S	PADI4	PADI4_p.N539S	1	1	HEC-1B	chr1:17358895_A/G	NA	NA	Q9UM07
chr1	18955942	18955942	-	HEC-1B_Rare_EXOME	C	T	114.63	PASS	A	391	391	1	131	10429	ENSG00000169991.10	nonsynonymous	GCC	ACC	A	T	IFFO2	IFFO2_p.A131T	1	1	HEC-1B	chr1:18955942_C/T	NA	NA	Q5TF58
chr1	19324656	19324656	+	HEC-1B_Rare_EXOME	C	T	2072.99	PASS	T	188	188	1	63	1115	ENSG00000040487.12	nonsynonymous	ACG	ATG	T	M	PQLC2	PQLC2_p.T63M	1	1	HEC-1B	chr1:19324656_C/T	NA	NA	Q6ZP29-1
chr1	19324656	19324656	+	HEC-1B_Rare_EXOME	C	T	2072.99	PASS	T	188	188	1	63	1116	ENSG00000040487.12	nonsynonymous	ACG	ATG	T	M	PQLC2	PQLC2_p.T63M	1	1	HEC-1B	chr1:19324656_C/T	NA	NA	Q6ZP29-1
chr1	20604975	20604975	+	HEC-1B_Rare_EXOME	C	T	1792.02	PASS	T	202	202	1	68	1185	ENSG00000158825.5	nonsynonymous	CGG	TGG	R	W	CDA	CDA_p.R68W	1	1	HEC-1B	chr1:20604975_C/T	NA	NA	P32320
chr1	20771039	20771039	-	HEC-1B_Rare_EXOME	G	A	1773.01	PASS	T	545	545	1	182	10542	ENSG00000127483.17	nonsynonymous	GCT	GTT	A	V	HP1BP3	HP1BP3_p.A182V	1	1	HEC-1B	chr1:20771039_G/A	NA	NA	Q5SSJ5-1
chr1	20899795	20899795	-	HEC-1B_Rare_EXOME	C	T	1061.02	PASS	A	1733	1733	1	578	10557	ENSG00000075151.20	nonsynonymous	CGT	CAT	R	H	EIF4G3	EIF4G3_p.R578H	1	1	HEC-1B	chr1:20899795_C/T	NA	NA	O43432-1
chr1	21480217	21480217	+	HEC-1B_Rare_EXOME	T	G	239.02	PASS	G	1375	1375	1	459	1208	ENSG00000142794.18	nonsynonymous	TTG	GTG	L	V	NBPF3	NBPF3_p.L459V	1	1	HEC-1B	chr1:21480217_T/G	NA	NA	Q9H094-1
chr1	21824722	21824722	-	HEC-1B_Rare_EXOME	C	T	1735.99	PASS	A	12647	12647	1	4216	10618	ENSG00000142798.18	nonsynonymous	GGC	GAC	G	D	HSPG2	HSPG2_p.G4216D	1	1	HEC-1B	chr1:21824722_C/T	NA	NA	P98160
chr1	21855417	21855417	-	HEC-1B_Rare_EXOME	G	T	1790.02	PASS	A	5884	5884	1	1962	10618	ENSG00000142798.18	nonsynonymous	CCA	ACA	P	T	HSPG2	HSPG2_p.P1962T	1	1	HEC-1B	chr1:21855417_G/T	NA	NA	P98160
chr1	21859945	21859945	-	HEC-1B_Rare_EXOME	C	T	210.02	PASS	A	5072	5072	1	1691	10618	ENSG00000142798.18	nonsynonymous	GGT	GAT	G	D	HSPG2	HSPG2_p.G1691D	1	1	HEC-1B	chr1:21859945_C/T	NA	NA	P98160
chr1	22120478	22120478	-	HEC-1B_Rare_EXOME	C	T	806.07	PASS	A	628	628	1	210	10637	ENSG00000162552.14	nonsynonymous	GGG	AGG	G	R	WNT4	WNT4_p.G210R	1	1	HEC-1B	chr1:22120478_C/T	NA	NA	P56705-1
chr1	22864889	22864889	+	HEC-1B_Rare_EXOME	C	T	337.03	PASS	T	980	980	1	327	1278	ENSG00000133216.16	nonsynonymous	GCG	GTG	A	V	EPHB2	EPHB2_p.A327V	1	1	HEC-1B	chr1:22864889_C/T	NA	NA	P29323-1
chr1	23193961	23193961	-	HEC-1B_Rare_EXOME	C	T	1522.98	PASS	A	259	259	1	87	10657	ENSG00000179546.4	nonsynonymous	GTT	ATT	V	I	HTR1D	HTR1D_p.V87I	1	1	HEC-1B	chr1:23193961_C/T	NA	NA	P28221
chr1	23362369	23362369	-	HEC-1B_Rare_EXOME	T	A	1144.02	PASS	T	1013	1013	1	338	10673	ENSG00000125945.14	nonsynonymous	GAA	GTA	E	V	ZNF436	ZNF436_p.E338V	1	1	HEC-1B	chr1:23362369_T/A	NA	NA	Q9C0F3
chr1	23362369	23362369	-	HEC-1B_Rare_EXOME	T	A	1144.02	PASS	T	1013	1013	1	338	10674	ENSG00000125945.14	nonsynonymous	GAA	GTA	E	V	ZNF436	ZNF436_p.E338V	1	1	HEC-1B	chr1:23362369_T/A	NA	NA	Q9C0F3
chr1	23436587	23436587	-	HEC-1B_Rare_EXOME	C	T	513.02	PASS	A	1544	1544	1	515	10683	ENSG00000088280.18	nonsynonymous	GGC	GAC	G	D	ASAP3	ASAP3_p.G515D	1	1	HEC-1B	chr1:23436587_C/T	NA	NA	Q8TDY4-1
chr1	23522027	23522027	-	HEC-1B_Rare_EXOME	A	G	464.02	PASS	C	388	388	1	130	10694	ENSG00000007968.6	nonsynonymous	TAT	CAT	Y	H	E2F2	E2F2_p.Y130H	1	1	HEC-1B	chr1:23522027_A/G	NA	NA	Q14209
chr1	23692716	23692716	+	HEC-1B_Rare_EXOME	G	T	472.02	PASS	T	114	114	1	38	1309	ENSG00000142676.13	nonsynonymous	AAG	AAT	K	N	RPL11	RPL11_p.K38N	1	1	HEC-1B	chr1:23692716_G/T	NA	NA	P62913
chr1	23798218	23798218	-	HEC-1B_Rare_EXOME	C	T	1316.02	PASS	A	250	250	1	84	10703	ENSG00000117308.14	nonsynonymous	GCG	ACG	A	T	GALE	GALE_p.A84T	1	1	HEC-1B	chr1:23798218_C/T	NA	NA	Q14376-1
chr1	23798218	23798218	-	HEC-1B_Rare_EXOME	C	T	1316.02	PASS	A	250	250	1	84	10704	ENSG00000117308.14	nonsynonymous	GCG	ACG	A	T	GALE	GALE_p.A84T	1	1	HEC-1B	chr1:23798218_C/T	NA	NA	Q14376-1
chr1	24157539	24157539	-	HEC-1B_Rare_EXOME	G	T	209.02	PASS	A	1154	1154	1	385	10753	ENSG00000185436.11	nonsynonymous	TCT	TAT	S	Y	IFNLR1	IFNLR1_p.S385Y	1	1	HEC-1B	chr1:24157539_G/T	NA	NA	Q8IU57-1
chr1	25901032	25901032	-	HEC-1B_Rare_EXOME	T	A	500.02	PASS	T	434	434	1	145	10834	ENSG00000117632.22	nonsynonymous	GAG	GTG	E	V	STMN1	STMN1_p.E145V	1	1	HEC-1B	chr1:25901032_T/A	NA	NA	P16949-1
chr1	25901032	25901032	-	HEC-1B_Rare_EXOME	T	A	500.02	PASS	T	434	434	1	145	10835	ENSG00000117632.22	nonsynonymous	GAG	GTG	E	V	STMN1	STMN1_p.E145V	1	1	HEC-1B	chr1:25901032_T/A	NA	NA	P16949-1
chr1	25901032	25901032	-	HEC-1B_Rare_EXOME	T	A	500.02	PASS	T	434	434	1	145	10837	ENSG00000117632.22	nonsynonymous	GAG	GTG	E	V	STMN1	STMN1_p.E145V	1	1	HEC-1B	chr1:25901032_T/A	NA	NA	P16949-1
chr1	25901032	25901032	-	HEC-1B_Rare_EXOME	T	A	500.02	PASS	T	434	434	1	145	10838	ENSG00000117632.22	nonsynonymous	GAG	GTG	E	V	STMN1	STMN1_p.E145V	1	1	HEC-1B	chr1:25901032_T/A	NA	NA	P16949-1
chr1	25982450	25982450	-	HEC-1B_Rare_EXOME	G	A	666.02	PASS	T	580	580	1	194	10842	ENSG00000158006.13	nonsynonymous	CGG	TGG	R	W	PAFAH2	PAFAH2_p.R194W	1	1	HEC-1B	chr1:25982450_G/A	NA	NA	Q99487
chr1	25982450	25982450	-	HEC-1B_Rare_EXOME	G	A	666.02	PASS	T	580	580	1	194	10843	ENSG00000158006.13	nonsynonymous	CGG	TGG	R	W	PAFAH2	PAFAH2_p.R194W	1	1	HEC-1B	chr1:25982450_G/A	NA	NA	Q99487
chr1	26284192	26284192	-	HEC-1B_Rare_EXOME	G	A	1837.02	PASS	T	1027	1027	1	343	10869	ENSG00000158062.20	nonsynonymous	CGG	TGG	R	W	UBXN11	UBXN11_p.R343W	1	1	HEC-1B	chr1:26284192_G/A	NA	NA	Q5T124-1
chr1	26284192	26284192	-	HEC-1B_Rare_EXOME	G	A	1837.02	PASS	T	1027	1027	1	343	10871	ENSG00000158062.20	nonsynonymous	CGG	TGG	R	W	UBXN11	UBXN11_p.R343W	1	1	HEC-1B	chr1:26284192_G/A	NA	NA	Q5T124-1
chr1	26779179	26779179	+	HEC-1B_Rare_EXOME	G	T	1205.03	PASS	T	5281	5281	1	1761	1586	ENSG00000117713.19	nonsynonymous	GGT	TGT	G	C	ARID1A	ARID1A_p.G1761C	1	1	HEC-1B	chr1:26779179_G/T	NA	Census Gene	O14497-1
chr1	27369411	27369411	-	HEC-1B_Rare_EXOME	T	A	210.02	PASS	T	725	725	1	242	10938	ENSG00000142748.12	nonsynonymous	AAC	ATC	N	I	FCN3	FCN3_p.N242I	1	1	HEC-1B	chr1:27369411_T/A	NA	NA	O75636-1
chr1	27370962	27370962	-	HEC-1B_Rare_EXOME	C	A	228.02	PASS	T	404	404	1	135	10938	ENSG00000142748.12	nonsynonymous	AGG	ATG	R	M	FCN3	FCN3_p.R135M	1	1	HEC-1B	chr1:27370962_C/A	NA	NA	O75636-1
chr1	31684841	31684841	-	HEC-1B_Rare_EXOME	G	A	323.02	PASS	T	2032	2032	1	678	11135	ENSG00000084636.17	nonsynonymous	CGT	TGT	R	C	COL16A1	COL16A1_p.R678C	1	1	HEC-1B	chr1:31684841_G/A	NA	NA	Q07092-1
chr1	34089140	34089140	-	HEC-1B_Rare_EXOME	C	A	1236.99	PASS	T	121	121	1	41	11336	ENSG00000121904.17	nonsynonymous	GGG	TGG	G	W	CSMD2	CSMD2_p.G41W	1	1	HEC-1B	chr1:34089140_C/A	NA	NA	Q7Z408-1
chr1	34089140	34089140	-	HEC-1B_Rare_EXOME	C	A	1236.99	PASS	T	121	121	1	41	11338	ENSG00000121904.17	nonsynonymous	GGG	TGG	G	W	CSMD2	CSMD2_p.G41W	1	1	HEC-1B	chr1:34089140_C/A	NA	NA	Q7Z408-1
chr1	34785079	34785079	+	HEC-1B_Rare_EXOME	G	A	696.02	PASS	A	317	317	1	106	2106	ENSG00000188910.7	nonsynonymous	CGC	CAC	R	H	GJB3	GJB3_p.R106H	1	1	HEC-1B	chr1:34785079_G/A	TCGA Hotspot	NA	O75712
chr1	34785079	34785079	+	HEC-1B_Rare_EXOME	G	A	696.02	PASS	A	317	317	1	106	2107	ENSG00000188910.7	nonsynonymous	CGC	CAC	R	H	GJB3	GJB3_p.R106H	1	1	HEC-1B	chr1:34785079_G/A	TCGA Hotspot	NA	O75712
chr1	35114187	35114187	+	HEC-1B_Rare_EXOME	C	T	997.02	PASS	T	2357	2357	1	786	2113	ENSG00000197056.9	nonsynonymous	GCA	GTA	A	V	ZMYM1	ZMYM1_p.A786V	1	1	HEC-1B	chr1:35114187_C/T	NA	NA	Q5SVZ6
chr1	35114187	35114187	+	HEC-1B_Rare_EXOME	C	T	997.02	PASS	T	2357	2357	1	786	2114	ENSG00000197056.9	nonsynonymous	GCA	GTA	A	V	ZMYM1	ZMYM1_p.A786V	1	1	HEC-1B	chr1:35114187_C/T	NA	NA	Q5SVZ6
chr1	35114187	35114187	+	HEC-1B_Rare_EXOME	C	T	997.02	PASS	T	2357	2357	1	786	2119	ENSG00000197056.9	nonsynonymous	GCA	GTA	A	V	ZMYM1	ZMYM1_p.A786V	1	1	HEC-1B	chr1:35114187_C/T	NA	NA	Q5SVZ6
chr1	35559204	35559204	+	HEC-1B_Rare_EXOME	G	A	1236.02	PASS	A	131	131	1	44	2135	ENSG00000020129.15	nonsynonymous	CGT	CAT	R	H	NCDN	NCDN_p.R44H	1	1	HEC-1B	chr1:35559204_G/A	NA	NA	Q9UBB6-1
chr1	35559204	35559204	+	HEC-1B_Rare_EXOME	G	A	1236.02	PASS	A	131	131	1	44	2136	ENSG00000020129.15	nonsynonymous	CGT	CAT	R	H	NCDN	NCDN_p.R44H	1	1	HEC-1B	chr1:35559204_G/A	NA	NA	Q9UBB6-1
chr1	35560700	35560700	+	HEC-1B_Rare_EXOME	G	T	450.02	PASS	T	549	549	1	183	2135	ENSG00000020129.15	nonsynonymous	CAG	CAT	Q	H	NCDN	NCDN_p.Q183H	1	1	HEC-1B	chr1:35560700_G/T	NA	NA	Q9UBB6-1
chr1	35560700	35560700	+	HEC-1B_Rare_EXOME	G	T	450.02	PASS	T	549	549	1	183	2136	ENSG00000020129.15	nonsynonymous	CAG	CAT	Q	H	NCDN	NCDN_p.Q183H	1	1	HEC-1B	chr1:35560700_G/T	NA	NA	Q9UBB6-1
chr1	36098288	36098288	-	HEC-1B_Rare_EXOME	G	A	377.03	PASS	T	1393	1393	1	465	11424	ENSG00000171812.12	nonsynonymous	CCA	TCA	P	S	COL8A2	COL8A2_p.P465S	1	1	HEC-1B	chr1:36098288_G/A	NA	NA	P25067
chr1	36098288	36098288	-	HEC-1B_Rare_EXOME	G	A	377.03	PASS	T	1393	1393	1	465	11425	ENSG00000171812.12	nonsynonymous	CCA	TCA	P	S	COL8A2	COL8A2_p.P465S	1	1	HEC-1B	chr1:36098288_G/A	NA	NA	P25067
chr1	36178051	36178051	+	HEC-1B_Rare_EXOME	G	A	922	PASS	A	1558	1558	1	520	2163	ENSG00000116871.15	nonsynonymous	GCC	ACC	A	T	MAP7D1	MAP7D1_p.A520T	1	1	HEC-1B	chr1:36178051_G/A	NA	NA	Q3KQU3-1
chr1	36322428	36322428	-	HEC-1B_Rare_EXOME	G	A	295.21	PASS	T	365	365	1	122	11438	ENSG00000142694.6	nonsynonymous	GCG	GTG	A	V	EVA1B	EVA1B_p.A122V	1	1	HEC-1B	chr1:36322428_G/A	NA	NA	Q9NVM1
chr1	36805036	36805036	-	HEC-1B_Rare_EXOME	G	A	688.02	PASS	T	2516	2516	1	839	11485	ENSG00000163873.9	nonsynonymous	GCC	GTC	A	V	GRIK3	GRIK3_p.A839V	1	1	HEC-1B	chr1:36805036_G/A	NA	NA	Q13003-1
chr1	36853664	36853664	-	HEC-1B_Rare_EXOME	G	A	1098.02	PASS	T	1163	1163	1	388	11485	ENSG00000163873.9	nonsynonymous	ACG	ATG	T	M	GRIK3	GRIK3_p.T388M	1	1	HEC-1B	chr1:36853664_G/A	NA	NA	Q13003-1
chr1	38851691	38851691	-	HEC-1B_Rare_EXOME	A	G	1745	PASS	C	823	823	1	275	11582	ENSG00000116954.7	nonsynonymous	TCC	CCC	S	P	RRAGC	RRAGC_p.S275P	1	1	HEC-1B	chr1:38851691_A/G	NA	NA	Q9HB90
chr1	39575900	39575900	-	HEC-1B_Rare_EXOME	G	T	595.02	PASS	A	52	52	1	18	11623	ENSG00000090621.13	nonsynonymous	CTG	ATG	L	M	PABPC4	PABPC4_p.L18M	1	1	HEC-1B	chr1:39575900_G/T	NA	NA	Q13310-1
chr1	39764664	39764664	-	HEC-1B_Rare_EXOME	C	G	359.02	PASS	C	827	827	1	276	11649	ENSG00000116985.11	nonsynonymous	AGC	ACC	S	T	BMP8B	BMP8B_p.S276T	1	1	HEC-1B	chr1:39764664_C/G	NA	NA	P34820-1
chr1	39769776	39769776	-	HEC-1B_Rare_EXOME	C	T	254.02	PASS	A	1480	1480	1	494	11650	ENSG00000198754.5	nonsynonymous	GAC	AAC	D	N	OXCT2	OXCT2_p.D494N	1	1	HEC-1B	chr1:39769776_C/T	NA	NA	Q9BYC2
chr1	39769817	39769817	-	HEC-1B_Rare_EXOME	T	C	391.02	PASS	G	1439	1439	1	480	11650	ENSG00000198754.5	nonsynonymous	GAG	GGG	E	G	OXCT2	OXCT2_p.E480G	1	1	HEC-1B	chr1:39769817_T/C	NA	NA	Q9BYC2
chr1	39967700	39967700	+	HEC-1B_Rare_EXOME	G	A	2102.09	PASS	A	1123	1123	1	375	2307	ENSG00000168389.17	nonsynonymous	GTT	ATT	V	I	MFSD2A	MFSD2A_p.V375I	1	1	HEC-1B	chr1:39967700_G/A	NA	NA	Q8NA29-1
chr1	39968604	39968604	+	HEC-1B_Rare_EXOME	C	T	1048.98	PASS	T	1427	1427	1	476	2307	ENSG00000168389.17	nonsynonymous	CCG	CTG	P	L	MFSD2A	MFSD2A_p.P476L	1	1	HEC-1B	chr1:39968604_C/T	NA	NA	Q8NA29-1
chr1	41512895	41512895	-	HEC-1B_Rare_EXOME	T	G	6765.36	PASS	C	6326	6326	1	2109	11751	ENSG00000127124.15	nonsynonymous	GAC	GCC	D	A	HIVEP3	HIVEP3_p.D2109A	1	1	HEC-1B	chr1:41512895_T/G	NA	NA	Q5T1R4-1
chr1	42399530	42399530	+	HEC-1B_Rare_EXOME	G	A	1351.14	PASS	A	290	290	1	97	2434	ENSG00000177181.14	nonsynonymous	CGG	CAG	R	Q	RIMKLA	RIMKLA_p.R97Q	1	1	HEC-1B	chr1:42399530_G/A	NA	NA	Q8IXN7
chr1	43620491	43620491	+	HEC-1B_Rare_EXOME	C	T	327.02	PASS	T	5276	5276	1	1759	2562	ENSG00000142949.16	nonsynonymous	GCT	GTT	A	V	PTPRF	PTPRF_p.A1759V	1	1	HEC-1B	chr1:43620491_C/T	NA	NA	P10586-1
chr1	44001183	44001183	-	HEC-1B_Rare_EXOME	C	G	247.02	PASS	C	1535	1535	1	512	11879	ENSG00000196517.11	nonsynonymous	GGC	GCC	G	A	SLC6A9	SLC6A9_p.G512A	1	1	HEC-1B	chr1:44001183_C/G	NA	NA	P48067-1
chr1	44841885	44841885	-	HEC-1B_Rare_EXOME	G	A	458.02	PASS	T	227	227	1	76	11924	ENSG00000117425.13	nonsynonymous	GCC	GTC	A	V	PTCH2	PTCH2_p.A76V	1	1	HEC-1B	chr1:44841885_G/A	NA	NA	Q9Y6C5-1
chr1	46410845	46410845	+	HEC-1B_Rare_EXOME	T	C	701.02	PASS	C	1307	1307	1	436	2981	ENSG00000117480.15	nonsynonymous	ATG	ACG	M	T	FAAH	FAAH_p.M436T	1	1	HEC-1B	chr1:46410845_T/C	NA	NA	O00519
chr1	51145726	51145726	+	HEC-1B_Rare_EXOME	G	T	751.02	PASS	T	261	261	1	87	3092	ENSG00000204006.8	nonsynonymous	GAG	GAT	E	D	C1orf185	C1orf185_p.E87D	1	1	HEC-1B	chr1:51145726_G/T	NA	NA	Q5T7R7
chr1	52692786	52692786	-	HEC-1B_Rare_EXOME	T	C	2466.02	PASS	G	188	188	1	63	12322	ENSG00000162377.5	nonsynonymous	GAA	GGA	E	G	COA7	COA7_p.E63G	1	1	HEC-1B	chr1:52692786_T/C	NA	NA	Q96BR5
chr1	53459607	53459607	+	HEC-1B_Rare_EXOME	G	A	405.56	PASS	A	154	154	1	52	3232	ENSG00000143006.7	nonsynonymous	GCG	ACG	A	T	DMRTB1	DMRTB1_p.A52T	1	1	HEC-1B	chr1:53459607_G/A	NA	NA	Q96MA1
chr1	54609738	54609738	-	HEC-1B_Rare_EXOME	G	A	1327.02	PASS	T	1288	1288	1	430	12464	ENSG00000162391.11	nonsynonymous	CGC	TGC	R	C	FAM151A	FAM151A_p.R430C	1	1	HEC-1B	chr1:54609738_G/A	NA	NA	Q8WW52-1
chr1	55089660	55089660	-	HEC-1B_Rare_EXOME	T	C	169.02	PASS	G	6635	6635	1	2212	12481	ENSG00000162402.13	nonsynonymous	TAT	TGT	Y	C	USP24	USP24_p.Y2212C	1	1	HEC-1B	chr1:55089660_T/C	NA	NA	Q9UPU5
chr1	56524277	56524277	-	HEC-1B_Rare_EXOME	C	A	461.02	PASS	T	575	575	1	192	12524	ENSG00000162407.8	nonsynonymous	AGG	ATG	R	M	PLPP3	PLPP3_p.R192M	1	1	HEC-1B	chr1:56524277_C/A	NA	NA	O14495
chr1	56912476	56912476	+	HEC-1B_Rare_EXOME	G	T	1189.56	PASS	T	1454	1454	1	485	3332	ENSG00000157131.10	nonsynonymous	CGC	CTC	R	L	C8A	C8A_p.R485L	1	1	HEC-1B	chr1:56912476_G/T	NA	NA	P07357
chr1	63533536	63533536	+	HEC-1B_Rare_EXOME	G	A	714.02	PASS	A	569	569	1	190	3487	ENSG00000203965.12	nonsynonymous	CGT	CAT	R	H	EFCAB7	EFCAB7_p.R190H	1	1	HEC-1B	chr1:63533536_G/A	NA	NA	A8K855-1
chr1	65224764	65224764	+	HEC-1B_Rare_EXOME	G	A	523.02	PASS	A	451	451	1	151	3521	ENSG00000162433.14	nonsynonymous	GTC	ATC	V	I	AK4	AK4_p.V151I	1	1	HEC-1B	chr1:65224764_G/A	NA	NA	P27144
chr1	65224764	65224764	+	HEC-1B_Rare_EXOME	G	A	523.02	PASS	A	451	451	1	151	3524	ENSG00000162433.14	nonsynonymous	GTC	ATC	V	I	AK4	AK4_p.V151I	1	1	HEC-1B	chr1:65224764_G/A	NA	NA	P27144
chr1	65224764	65224764	+	HEC-1B_Rare_EXOME	G	A	523.02	PASS	A	451	451	1	151	3525	ENSG00000162433.14	nonsynonymous	GTC	ATC	V	I	AK4	AK4_p.V151I	1	1	HEC-1B	chr1:65224764_G/A	NA	NA	P27144
chr1	65392815	65392815	+	HEC-1B_Rare_EXOME	G	A	287.41	PASS	A	1682	1682	1	561	3532	ENSG00000116675.15	nonsynonymous	CGC	CAC	R	H	DNAJC6	DNAJC6_p.R561H	1	1	HEC-1B	chr1:65392815_G/A	NA	NA	O75061-1
chr1	66958959	66958959	+	HEC-1B_Rare_EXOME	C	T	337.02	PASS	T	451	451	1	151	3602	ENSG00000198160.14	nonsynonymous	CGT	TGT	R	C	MIER1	MIER1_p.R151C	1	1	HEC-1B	chr1:66958959_C/T	NA	NA	Q8N108-11
chr1	66984788	66984788	+	HEC-1B_Rare_EXOME	C	T	961.02	PASS	T	1427	1427	1	476	3602	ENSG00000198160.14	nonsynonymous	GCC	GTC	A	V	MIER1	MIER1_p.A476V	1	1	HEC-1B	chr1:66984788_C/T	NA	NA	Q8N108-11
chr1	69931523	69931523	+	HEC-1B_Rare_EXOME	G	A	1053.06	PASS	A	550	550	1	184	3646	ENSG00000033122.18	nonsynonymous	GCC	ACC	A	T	LRRC7	LRRC7_p.A184T	1	1	HEC-1B	chr1:69931523_G/A	NA	NA	Q96NW7-1
chr1	69986251	69986251	+	HEC-1B_Rare_EXOME	A	G	800.02	PASS	G	682	682	1	228	3646	ENSG00000033122.18	nonsynonymous	AAG	GAG	K	E	LRRC7	LRRC7_p.K228E	1	1	HEC-1B	chr1:69986251_A/G	NA	NA	Q96NW7-1
chr1	77576099	77576099	-	HEC-1B_Rare_EXOME	C	T	828.02	PASS	A	2300	2300	1	767	12936	ENSG00000036549.12	nonsynonymous	AGC	AAC	S	N	ZZZ3	ZZZ3_p.S767N	1	1	HEC-1B	chr1:77576099_C/T	NA	NA	Q8IYH5-1
chr1	78080840	78080840	+	HEC-1B_Rare_EXOME	G	A	183.02	PASS	A	406	406	1	136	3887	ENSG00000137960.5	nonsynonymous	GTT	ATT	V	I	GIPC2	GIPC2_p.V136I	1	1	HEC-1B	chr1:78080840_G/A	NA	NA	Q8TF65
chr1	84655890	84655890	-	HEC-1B_Rare_EXOME	T	C	861.02	PASS	G	1331	1331	1	444	13043	ENSG00000117155.16	nonsynonymous	AAG	AGG	K	R	SSX2IP	SSX2IP_p.K444R	1	1	HEC-1B	chr1:84655890_T/C	NA	NA	Q9Y2D8-1
chr1	86125966	86125966	-	HEC-1B_Rare_EXOME	T	C	477.02	PASS	G	370	370	1	124	13090	ENSG00000171502.14	nonsynonymous	AGC	GGC	S	G	COL24A1	COL24A1_p.S124G	1	1	HEC-1B	chr1:86125966_T/C	NA	NA	Q17RW2-1
chr1	86126154	86126154	-	HEC-1B_Rare_EXOME	G	A	733.02	PASS	T	182	182	1	61	13090	ENSG00000171502.14	nonsynonymous	GCG	GTG	A	V	COL24A1	COL24A1_p.A61V	1	1	HEC-1B	chr1:86126154_G/A	NA	NA	Q17RW2-1
chr1	86734690	86734690	+	HEC-1B_Rare_EXOME	A	G	296.02	PASS	G	659	659	1	220	4038	ENSG00000097033.14	nonsynonymous	CAT	CGT	H	R	SH3GLB1	SH3GLB1_p.H220R	1	1	HEC-1B	chr1:86734690_A/G	NA	NA	Q9Y371-1
chr1	89193084	89193084	-	HEC-1B_Rare_EXOME	C	T	739.02	PASS	A	490	490	1	164	13192	ENSG00000162654.8	nonsynonymous	GCA	ACA	A	T	GBP4	GBP4_p.A164T	1	1	HEC-1B	chr1:89193084_C/T	NA	NA	Q96PP9
chr1	90940614	90940614	-	HEC-1B_Rare_EXOME	C	T	869.02	PASS	A	740	740	1	247	13224	ENSG00000122482.20	nonsynonymous	GGT	GAT	G	D	ZNF644	ZNF644_p.G247D	1	1	HEC-1B	chr1:90940614_C/T	NA	NA	Q9H582-1
chr1	90940614	90940614	-	HEC-1B_Rare_EXOME	C	T	869.02	PASS	A	740	740	1	247	13225	ENSG00000122482.20	nonsynonymous	GGT	GAT	G	D	ZNF644	ZNF644_p.G247D	1	1	HEC-1B	chr1:90940614_C/T	NA	NA	Q9H582-1
chr1	94051653	94051653	-	HEC-1B_Rare_EXOME	G	A	2566.02	PASS	T	2633	2633	1	878	13359	ENSG00000198691.11	nonsynonymous	TCG	TTG	S	L	ABCA4	ABCA4_p.S878L	1	1	HEC-1B	chr1:94051653_G/A	NA	NA	P78363
chr1	99694046	99694046	+	HEC-1B_Rare_EXOME	G	A	1182.02	PASS	A	1640	1640	1	547	4323	ENSG00000099260.10	nonsynonymous	GGA	GAA	G	E	PALMD	PALMD_p.G547E	1	1	HEC-1B	chr1:99694046_G/A	NA	NA	Q9NP74-1
chr1	101239676	101239676	+	HEC-1B_Rare_EXOME	G	A	133.02	PASS	A	692	692	1	231	4424	ENSG00000170989.8	nonsynonymous	CGG	CAG	R	Q	S1PR1	S1PR1_p.R231Q	1	1	HEC-1B	chr1:101239676_G/A	NA	NA	P21453
chr1	103008463	103008463	-	HEC-1B_Rare_EXOME	C	A	2990.92	PASS	T	1683	1683	1	561	13505	ENSG00000060718.21	nonsynonymous	CAG	CAT	Q	H	COL11A1	COL11A1_p.Q561H	1	1	HEC-1B	chr1:103008463_C/A	NA	NA	P12107-1
chr1	103526252	103526252	+	HEC-1B_Rare_EXOME	A	GT	1136.04	PASS	G	182	182	1	61	4441	ENSG00000185946.15	nonsynonymous	AAG	AGG	K	R	RNPC3	RNPC3_p.K61R	1	1	HEC-1B	chr1:103526252_A/GT	NA	NA	Q96LT9-1
chr1	103526252	103526252	+	HEC-1B_Rare_EXOME	A	GT	1136.04	PASS	G	182	182	1	61	4443	ENSG00000185946.15	nonsynonymous	AAG	AGG	K	R	RNPC3	RNPC3_p.K61R	1	1	HEC-1B	chr1:103526252_A/GT	NA	NA	Q96LT9-1
chr1	103526252	103526252	+	HEC-1B_Rare_EXOME	A	GT	1136.04	PASS	T	182	182	1	61	4441	ENSG00000185946.15	nonsynonymous	AAG	ATG	K	M	RNPC3	RNPC3_p.K61M	1	1	HEC-1B	chr1:103526252_A/GT	NA	NA	Q96LT9-1
chr1	103526252	103526252	+	HEC-1B_Rare_EXOME	A	GT	1136.04	PASS	T	182	182	1	61	4443	ENSG00000185946.15	nonsynonymous	AAG	ATG	K	M	RNPC3	RNPC3_p.K61M	1	1	HEC-1B	chr1:103526252_A/GT	NA	NA	Q96LT9-1
chr1	108459067	108459067	+	HEC-1B_Rare_EXOME	G	A	305.02	PASS	A	986	986	1	329	4517	ENSG00000186086.18	nonsynonymous	AGT	AAT	S	N	NBPF6	NBPF6_p.S329N	1	1	HEC-1B	chr1:108459067_G/A	NA	NA	Q5VWK0-1
chr1	109235367	109235367	+	HEC-1B_Rare_EXOME	G	A	650.02	PASS	A	905	905	1	302	4574	ENSG00000031698.12	nonsynonymous	CGT	CAT	R	H	SARS	SARS_p.R302H	1	1	HEC-1B	chr1:109235367_G/A	NA	NA	P49591
chr1	109327553	109327553	-	HEC-1B_Rare_EXOME	C	T	275.02	PASS	A	1420	1420	1	474	13642	ENSG00000134243.11	nonsynonymous	GTT	ATT	V	I	SORT1	SORT1_p.V474I	1	1	HEC-1B	chr1:109327553_C/T	NA	NA	Q99523-1
chr1	109350996	109350996	-	HEC-1B_Rare_EXOME	G	T	963.02	PASS	A	715	715	1	239	13642	ENSG00000134243.11	nonsynonymous	CTG	ATG	L	M	SORT1	SORT1_p.L239M	1	1	HEC-1B	chr1:109350996_G/T	NA	NA	Q99523-1
chr1	109397844	109397844	-	HEC-1B_Rare_EXOME	C	A	36.63	PASS	T	49	49	1	17	13642	ENSG00000134243.11	nonsynonymous	GGC	TGC	G	C	SORT1	SORT1_p.G17C	1	1	HEC-1B	chr1:109397844_C/A	NA	NA	Q99523-1
chr1	109466862	109466862	+	HEC-1B_Rare_EXOME	G	A	185.18	PASS	A	19	19	1	7	4584	ENSG00000143028.8	nonsynonymous	GCC	ACC	A	T	SYPL2	SYPL2_p.A7T	1	1	HEC-1B	chr1:109466862_G/A	NA	NA	Q5VXT5-1
chr1	109627857	109627857	+	HEC-1B_Rare_EXOME	C	A	268.02	PASS	A	1196	1196	1	399	4616	ENSG00000116337.15	nonsynonymous	GCC	GAC	A	D	AMPD2	AMPD2_p.A399D	1	1	HEC-1B	chr1:109627857_C/A	NA	NA	Q01433-1
chr1	109627857	109627857	+	HEC-1B_Rare_EXOME	C	A	268.02	PASS	A	1196	1196	1	399	4618	ENSG00000116337.15	nonsynonymous	GCC	GAC	A	D	AMPD2	AMPD2_p.A399D	1	1	HEC-1B	chr1:109627857_C/A	NA	NA	Q01433-1
chr1	110009135	110009135	+	HEC-1B_Rare_EXOME	C	A	612.02	PASS	A	222	222	1	74	4692	ENSG00000168710.17	nonsynonymous	AGC	AGA	S	R	AHCYL1	AHCYL1_p.S74R	1	1	HEC-1B	chr1:110009135_C/A	NA	NA	O43865-1
chr1	110211809	110211809	+	HEC-1B_Rare_EXOME	G	A	2760.02	PASS	A	310	310	1	104	4713	ENSG00000116396.14	nonsynonymous	GCC	ACC	A	T	KCNC4	KCNC4_p.A104T	1	1	HEC-1B	chr1:110211809_G/A	NA	NA	Q03721-1
chr1	110211809	110211809	+	HEC-1B_Rare_EXOME	G	A	2760.02	PASS	A	310	310	1	104	4714	ENSG00000116396.14	nonsynonymous	GCC	ACC	A	T	KCNC4	KCNC4_p.A104T	1	1	HEC-1B	chr1:110211809_G/A	NA	NA	Q03721-1
chr1	110673677	110673677	-	HEC-1B_Rare_EXOME	G	A	411.02	PASS	T	1133	1133	1	378	13727	ENSG00000177272.8	nonsynonymous	TCG	TTG	S	L	KCNA3	KCNA3_p.S378L	1	1	HEC-1B	chr1:110673677_G/A	TCGA Hotspot	NA	P22001
chr1	110674470	110674470	-	HEC-1B_Rare_EXOME	G	A	1689	PASS	T	340	340	1	114	13727	ENSG00000177272.8	nonsynonymous	CGC	TGC	R	C	KCNA3	KCNA3_p.R114C	1	1	HEC-1B	chr1:110674470_G/A	NA	NA	P22001
chr1	110948098	110948098	-	HEC-1B_Rare_EXOME	T	C	1705.05	PASS	G	2171	2171	1	724	13731	ENSG00000121931.15	nonsynonymous	TAT	TGT	Y	C	LRIF1	LRIF1_p.Y724C	1	1	HEC-1B	chr1:110948098_T/C	NA	NA	Q5T3J3-1
chr1	111241360	111241360	+	HEC-1B_Rare_EXOME	C	T	2020.01	PASS	T	952	952	1	318	4806	ENSG00000064886.13	nonsynonymous	CGG	TGG	R	W	CHI3L2	CHI3L2_p.R318W	1	1	HEC-1B	chr1:111241360_C/T	NA	NA	Q15782-4
chr1	111241360	111241360	+	HEC-1B_Rare_EXOME	C	T	2020.01	PASS	T	952	952	1	318	4810	ENSG00000064886.13	nonsynonymous	CGG	TGG	R	W	CHI3L2	CHI3L2_p.R318W	1	1	HEC-1B	chr1:111241360_C/T	NA	NA	Q15782-4
chr1	111315374	111315374	+	HEC-1B_Rare_EXOME	A	C	839.02	PASS	C	419	419	1	140	4830	ENSG00000134216.18	nonsynonymous	GAG	GCG	E	A	CHIA	CHIA_p.E140A	1	1	HEC-1B	chr1:111315374_A/C	NA	NA	Q9BZP6-1
chr1	111315374	111315374	+	HEC-1B_Rare_EXOME	A	C	839.02	PASS	C	419	419	1	140	4831	ENSG00000134216.18	nonsynonymous	GAG	GCG	E	A	CHIA	CHIA_p.E140A	1	1	HEC-1B	chr1:111315374_A/C	NA	NA	Q9BZP6-1
chr1	111503338	111503338	-	HEC-1B_Rare_EXOME	G	C	780.98	PASS	G	17	17	1	6	13777	ENSG00000282608.1	nonsynonymous	ACT	AGT	T	S	ADORA3	ADORA3_p.T6S	1	1	HEC-1B	chr1:111503338_G/C	NA	NA	P0DMS8-1
chr1	112517235	112517235	+	HEC-1B_Rare_EXOME	C	T	1026.17	PASS	T	796	796	1	266	4880	ENSG00000134245.17	nonsynonymous	CGG	TGG	R	W	WNT2B	WNT2B_p.R266W	1	1	HEC-1B	chr1:112517235_C/T	NA	NA	Q93097-1
chr1	112689590	112689590	+	HEC-1B_Rare_EXOME	C	T	1644.02	PASS	T	517	517	1	173	4889	ENSG00000155363.18	nonsynonymous	CGG	TGG	R	W	MOV10	MOV10_p.R173W	1	1	HEC-1B	chr1:112689590_C/T	NA	NA	Q9HCE1-1
chr1	112689590	112689590	+	HEC-1B_Rare_EXOME	C	T	1644.02	PASS	T	517	517	1	173	4890	ENSG00000155363.18	nonsynonymous	CGG	TGG	R	W	MOV10	MOV10_p.R173W	1	1	HEC-1B	chr1:112689590_C/T	NA	NA	Q9HCE1-1
chr1	112689590	112689590	+	HEC-1B_Rare_EXOME	C	T	1644.02	PASS	T	517	517	1	173	4896	ENSG00000155363.18	nonsynonymous	CGG	TGG	R	W	MOV10	MOV10_p.R173W	1	1	HEC-1B	chr1:112689590_C/T	NA	NA	Q9HCE1-1
chr1	112691777	112691777	+	HEC-1B_Rare_EXOME	C	A	1479.25	PASS	A	949	949	1	317	4889	ENSG00000155363.18	nonsynonymous	CCT	ACT	P	T	MOV10	MOV10_p.P317T	1	1	HEC-1B	chr1:112691777_C/A	NA	NA	Q9HCE1-1
chr1	112691777	112691777	+	HEC-1B_Rare_EXOME	C	A	1479.25	PASS	A	949	949	1	317	4890	ENSG00000155363.18	nonsynonymous	CCT	ACT	P	T	MOV10	MOV10_p.P317T	1	1	HEC-1B	chr1:112691777_C/A	NA	NA	Q9HCE1-1
chr1	112691777	112691777	+	HEC-1B_Rare_EXOME	C	A	1479.25	PASS	A	949	949	1	317	4896	ENSG00000155363.18	nonsynonymous	CCT	ACT	P	T	MOV10	MOV10_p.P317T	1	1	HEC-1B	chr1:112691777_C/A	NA	NA	Q9HCE1-1
chr1	112710827	112710827	-	HEC-1B_Rare_EXOME	C	G	1863.02	PASS	C	1135	1135	1	379	13858	ENSG00000155367.15	nonsynonymous	GTG	CTG	V	L	PPM1J	PPM1J_p.V379L	1	1	HEC-1B	chr1:112710827_C/G	NA	NA	Q5JR12-1
chr1	113900382	113900382	-	HEC-1B_Rare_EXOME	T	A	293.02	PASS	T	636	636	1	212	13913	ENSG00000134262.12	nonsynonymous	CAA	CAT	Q	H	AP4B1	AP4B1_p.Q212H	1	1	HEC-1B	chr1:113900382_T/A	NA	NA	Q9Y6B7-1
chr1	113900382	113900382	-	HEC-1B_Rare_EXOME	T	A	293.02	PASS	T	636	636	1	212	13914	ENSG00000134262.12	nonsynonymous	CAA	CAT	Q	H	AP4B1	AP4B1_p.Q212H	1	1	HEC-1B	chr1:113900382_T/A	NA	NA	Q9Y6B7-1
chr1	116124169	116124169	+	HEC-1B_Rare_EXOME	C	G	1246.02	PASS	G	293	293	1	98	4994	ENSG00000173212.4	nonsynonymous	ACC	AGC	T	S	MAB21L3	MAB21L3_p.T98S	1	1	HEC-1B	chr1:116124169_C/G	NA	NA	Q8N8X9
chr1	116768592	116768592	+	HEC-1B_Rare_EXOME	C	T	1053.12	PASS	T	865	865	1	289	5012	ENSG00000116824.4	nonsynonymous	CGT	TGT	R	C	CD2	CD2_p.R289C	1	1	HEC-1B	chr1:116768592_C/T	TCGA Hotspot	NA	P06729
chr1	117623157	117623157	+	HEC-1B_Rare_EXOME	G	A	841.02	PASS	A	289	289	1	97	5038	ENSG00000183508.4	nonsynonymous	GTG	ATG	V	M	FAM46C	FAM46C_p.V97M	1	1	HEC-1B	chr1:117623157_G/A	NA	NA	Q5VWP2
chr1	121374827	121374827	+	HEC-1B_Rare_EXOME	A	G	3922.36	PASS	G	704	704	1	235	5146	ENSG00000171943.11	nonsynonymous	CAC	CGC	H	R	SRGAP2C	SRGAP2C_p.H235R	1	1	HEC-1B	chr1:121374827_A/G	NA	NA	P0DJJ0
chr1	144424809	144424809	-	HEC-1B_Rare_EXOME	A	G	73.56	PASS	C	1544	1544	1	515	14191	ENSG00000266338.6	nonsynonymous	CTG	CCG	L	P	NBPF15	NBPF15_p.L515P	1	1	HEC-1B	chr1:144424809_A/G	NA	NA	Q8N660
chr1	144424809	144424809	-	HEC-1B_Rare_EXOME	A	G	73.56	PASS	C	1544	1544	1	515	14192	ENSG00000266338.6	nonsynonymous	CTG	CCG	L	P	NBPF15	NBPF15_p.L515P	1	1	HEC-1B	chr1:144424809_A/G	NA	NA	Q8N660
chr1	144424809	144424809	-	HEC-1B_Rare_EXOME	A	G	73.56	PASS	C	1544	1544	1	515	14193	ENSG00000266338.6	nonsynonymous	CTG	CCG	L	P	NBPF15	NBPF15_p.L515P	1	1	HEC-1B	chr1:144424809_A/G	NA	NA	Q8N660
chr1	145103029	145103029	+	HEC-1B_Rare_EXOME	G	A	2913.01	PASS	A	253	253	1	85	5183	ENSG00000215784.5	nonsynonymous	GTG	ATG	V	M	FAM72D	FAM72D_p.V85M	1	1	HEC-1B	chr1:145103029_G/A	NA	NA	Q6L9T8
chr1	145241802	145241802	-	HEC-1B_Rare_EXOME	T	C	1197.02	PASS	G	323	323	1	108	14223	ENSG00000256374.2	nonsynonymous	AAT	AGT	N	S	PPIAL4D	PPIAL4D_p.N108S	1	1	HEC-1B	chr1:145241802_T/C	NA	NA	F5H284
chr1	145616270	145616270	+	HEC-1B_Rare_EXOME	C	T	494.02	PASS	T	79	79	1	27	5195	ENSG00000117262.18	nonsynonymous	CGC	TGC	R	C	GPR89A	GPR89A_p.R27C	1	1	HEC-1B	chr1:145616270_C/T	NA	NA	B7ZAQ6-1
chr1	145872994	145872994	-	HEC-1B_Rare_EXOME	T	C	5510.36	PASS	G	1775	1775	1	592	14254	ENSG00000198483.12	nonsynonymous	CAA	CGA	Q	R	ANKRD35	ANKRD35_p.Q592R	1	1	HEC-1B	chr1:145872994_T/C	NA	NA	Q8N283-1
chr1	145893207	145893207	-	HEC-1B_Rare_EXOME	A	T	263.02	PASS	A	3392	3392	1	1131	14256	ENSG00000143127.12	nonsynonymous	CTG	CAG	L	Q	ITGA10	ITGA10_p.L1131Q	1	1	HEC-1B	chr1:145893207_A/T	NA	NA	O75578-1
chr1	145916854	145916854	-	HEC-1B_Rare_EXOME	G	A	1872.03	PASS	T	337	337	1	113	14261	ENSG00000131779.10	nonsynonymous	CGT	TGT	R	C	PEX11B	PEX11B_p.R113C	1	1	HEC-1B	chr1:145916854_G/A	NA	NA	O96011-1
chr1	146984876	146984876	+	HEC-1B_Rare_EXOME	T	G	4507.01	PASS	G	2730	2730	1	910	5271	ENSG00000268043.7	nonsynonymous	TGT	TGG	C	W	NBPF12	NBPF12_p.C910W	1	1	HEC-1B	chr1:146984876_T/G	NA	NA	Q5TAG4
chr1	146984876	146984876	+	HEC-1B_Rare_EXOME	T	G	4507.01	PASS	G	2730	2730	1	910	5273	ENSG00000268043.7	nonsynonymous	TGT	TGG	C	W	NBPF12	NBPF12_p.C910W	1	1	HEC-1B	chr1:146984876_T/G	NA	NA	Q5TAG4
chr1	146989666	146989666	+	HEC-1B_Rare_EXOME	T	G	6507.02	PASS	G	3491	3491	1	1164	5271	ENSG00000268043.7	nonsynonymous	CTG	CGG	L	R	NBPF12	NBPF12_p.L1164R	1	1	HEC-1B	chr1:146989666_T/G	NA	NA	Q5TAG4
chr1	146989666	146989666	+	HEC-1B_Rare_EXOME	T	G	6507.02	PASS	G	3491	3491	1	1164	5273	ENSG00000268043.7	nonsynonymous	CTG	CGG	L	R	NBPF12	NBPF12_p.L1164R	1	1	HEC-1B	chr1:146989666_T/G	NA	NA	Q5TAG4
chr1	146989731	146989731	+	HEC-1B_Rare_EXOME	G	C	4983.02	PASS	C	3556	3556	1	1186	5271	ENSG00000268043.7	nonsynonymous	GCT	CCT	A	P	NBPF12	NBPF12_p.A1186P	1	1	HEC-1B	chr1:146989731_G/C	NA	NA	Q5TAG4
chr1	146989731	146989731	+	HEC-1B_Rare_EXOME	G	C	4983.02	PASS	C	3556	3556	1	1186	5273	ENSG00000268043.7	nonsynonymous	GCT	CCT	A	P	NBPF12	NBPF12_p.A1186P	1	1	HEC-1B	chr1:146989731_G/C	NA	NA	Q5TAG4
chr1	148120545	148120545	-	HEC-1B_Rare_EXOME	A	G	3976.02	PASS	C	944	944	1	315	14341	ENSG00000263956.6	nonsynonymous	GTA	GCA	V	A	NBPF11	NBPF11_p.V315A	1	1	HEC-1B	chr1:148120545_A/G	NA	NA	Q86T75-1
chr1	148120545	148120545	-	HEC-1B_Rare_EXOME	A	G	3976.02	PASS	C	944	944	1	315	14343	ENSG00000263956.6	nonsynonymous	GTA	GCA	V	A	NBPF11	NBPF11_p.V315A	1	1	HEC-1B	chr1:148120545_A/G	NA	NA	Q86T75-1
chr1	148120602	148120602	-	HEC-1B_Rare_EXOME	C	T	4564.02	PASS	A	887	887	1	296	14341	ENSG00000263956.6	nonsynonymous	TGC	TAC	C	Y	NBPF11	NBPF11_p.C296Y	1	1	HEC-1B	chr1:148120602_C/T	NA	NA	Q86T75-1
chr1	148120602	148120602	-	HEC-1B_Rare_EXOME	C	T	4564.02	PASS	A	887	887	1	296	14343	ENSG00000263956.6	nonsynonymous	TGC	TAC	C	Y	NBPF11	NBPF11_p.C296Y	1	1	HEC-1B	chr1:148120602_C/T	NA	NA	Q86T75-1
chr1	148120603	148120603	-	HEC-1B_Rare_EXOME	A	G	4564.02	PASS	C	886	886	1	296	14341	ENSG00000263956.6	nonsynonymous	TGC	CGC	C	R	NBPF11	NBPF11_p.C296R	1	1	HEC-1B	chr1:148120603_A/G	NA	NA	Q86T75-1
chr1	148120603	148120603	-	HEC-1B_Rare_EXOME	A	G	4564.02	PASS	C	886	886	1	296	14343	ENSG00000263956.6	nonsynonymous	TGC	CGC	C	R	NBPF11	NBPF11_p.C296R	1	1	HEC-1B	chr1:148120603_A/G	NA	NA	Q86T75-1
chr1	148482821	148482821	-	HEC-1B_Rare_EXOME	G	T	928.02	PASS	A	432	432	1	144	14383	ENSG00000236334.2	nonsynonymous	CAC	CAA	H	Q	PPIAL4G	PPIAL4G_p.H144Q	1	1	HEC-1B	chr1:148482821_G/T	NA	NA	P0DN37
chr1	149059722	149059722	-	HEC-1B_Rare_EXOME	T	C	237.03	PASS	G	2563	2563	1	855	14400	ENSG00000269713.7	nonsynonymous	AAT	GAT	N	D	NBPF9	NBPF9_p.N855D	1	1	HEC-1B	chr1:149059722_T/C	NA	NA	P0DPF3-1
chr1	149059722	149059722	-	HEC-1B_Rare_EXOME	T	C	237.03	PASS	G	2563	2563	1	855	14401	ENSG00000269713.7	nonsynonymous	AAT	GAT	N	D	NBPF9	NBPF9_p.N855D	1	1	HEC-1B	chr1:149059722_T/C	NA	NA	P0DPF3-1
chr1	149075700	149075700	-	HEC-1B_Rare_EXOME	G	C	927.02	PASS	G	943	943	1	315	14400	ENSG00000269713.7	nonsynonymous	CTA	GTA	L	V	NBPF9	NBPF9_p.L315V	1	1	HEC-1B	chr1:149075700_G/C	NA	NA	P0DPF3-1
chr1	149075700	149075700	-	HEC-1B_Rare_EXOME	G	C	927.02	PASS	G	943	943	1	315	14401	ENSG00000269713.7	nonsynonymous	CTA	GTA	L	V	NBPF9	NBPF9_p.L315V	1	1	HEC-1B	chr1:149075700_G/C	NA	NA	P0DPF3-1
chr1	149075708	149075708	-	HEC-1B_Rare_EXOME	T	C	837.02	PASS	G	935	935	1	312	14400	ENSG00000269713.7	nonsynonymous	AAA	AGA	K	R	NBPF9	NBPF9_p.K312R	1	1	HEC-1B	chr1:149075708_T/C	NA	NA	P0DPF3-1
chr1	149075708	149075708	-	HEC-1B_Rare_EXOME	T	C	837.02	PASS	G	935	935	1	312	14401	ENSG00000269713.7	nonsynonymous	AAA	AGA	K	R	NBPF9	NBPF9_p.K312R	1	1	HEC-1B	chr1:149075708_T/C	NA	NA	P0DPF3-1
chr1	149075756	149075756	-	HEC-1B_Rare_EXOME	C	T	869.02	PASS	A	887	887	1	296	14400	ENSG00000269713.7	nonsynonymous	CGC	CAC	R	H	NBPF9	NBPF9_p.R296H	1	1	HEC-1B	chr1:149075756_C/T	NA	NA	P0DPF3-1
chr1	149075756	149075756	-	HEC-1B_Rare_EXOME	C	T	869.02	PASS	A	887	887	1	296	14401	ENSG00000269713.7	nonsynonymous	CGC	CAC	R	H	NBPF9	NBPF9_p.R296H	1	1	HEC-1B	chr1:149075756_C/T	NA	NA	P0DPF3-1
chr1	149075807	149075807	-	HEC-1B_Rare_EXOME	A	C	3160.02	PASS	G	836	836	1	279	14400	ENSG00000269713.7	nonsynonymous	TTG	TGG	L	W	NBPF9	NBPF9_p.L279W	1	1	HEC-1B	chr1:149075807_A/C	NA	NA	P0DPF3-1
chr1	149075807	149075807	-	HEC-1B_Rare_EXOME	A	C	3160.02	PASS	G	836	836	1	279	14401	ENSG00000269713.7	nonsynonymous	TTG	TGG	L	W	NBPF9	NBPF9_p.L279W	1	1	HEC-1B	chr1:149075807_A/C	NA	NA	P0DPF3-1
chr1	149080154	149080154	-	HEC-1B_Rare_EXOME	C	G	641.02	PASS	C	177	177	1	59	14400	ENSG00000269713.7	nonsynonymous	AAG	AAC	K	N	NBPF9	NBPF9_p.K59N	1	1	HEC-1B	chr1:149080154_C/G	NA	NA	P0DPF3-1
chr1	149080154	149080154	-	HEC-1B_Rare_EXOME	C	G	641.02	PASS	C	177	177	1	59	14401	ENSG00000269713.7	nonsynonymous	AAG	AAC	K	N	NBPF9	NBPF9_p.K59N	1	1	HEC-1B	chr1:149080154_C/G	NA	NA	P0DPF3-1
chr1	149584102	149584102	+	HEC-1B_Rare_EXOME	C	T	3745.01	PASS	T	205	205	1	69	5422	ENSG00000263464.2	nonsynonymous	CGC	TGC	R	C	PPIAL4C	PPIAL4C_p.R69C	1	1	HEC-1B	chr1:149584102_C/T	NA	NA	A0A0B4J2A2
chr1	150268126	150268126	-	HEC-1B_Rare_EXOME	C	T	248.02	PASS	A	115	115	1	39	14467	ENSG00000117362.12	nonsynonymous	GCA	ACA	A	T	APH1A	APH1A_p.A39T	1	1	HEC-1B	chr1:150268126_C/T	NA	NA	Q96BI3-1
chr1	150286789	150286789	+	HEC-1B_Rare_EXOME	G	T	1853.41	PASS	T	993	993	1	331	5498	ENSG00000159208.15	nonsynonymous	GAG	GAT	E	D	CIART	CIART_p.E331D	1	1	HEC-1B	chr1:150286789_G/T	NA	NA	Q8N365-1
chr1	150286789	150286789	+	HEC-1B_Rare_EXOME	G	T	1853.41	PASS	T	993	993	1	331	5500	ENSG00000159208.15	nonsynonymous	GAG	GAT	E	D	CIART	CIART_p.E331D	1	1	HEC-1B	chr1:150286789_G/T	NA	NA	Q8N365-1
chr1	150472693	150472693	+	HEC-1B_Rare_EXOME	G	A	1569.26	PASS	A	3745	3745	1	1249	5515	ENSG00000163125.15	nonsynonymous	GCC	ACC	A	T	RPRD2	RPRD2_p.A1249T	1	1	HEC-1B	chr1:150472693_G/A	NA	NA	Q5VT52-1
chr1	151365038	151365038	-	HEC-1B_Rare_EXOME	G	A	835.02	PASS	T	1144	1144	1	382	14629	ENSG00000143416.20	nonsynonymous	CGG	TGG	R	W	SELENBP1	SELENBP1_p.R382W	1	1	HEC-1B	chr1:151365038_G/A	NA	NA	Q13228-1
chr1	151411758	151411758	-	HEC-1B_Rare_EXOME	C	T	338.02	PASS	A	1793	1793	1	598	14650	ENSG00000143442.21	nonsynonymous	CGC	CAC	R	H	POGZ	POGZ_p.R598H	1	1	HEC-1B	chr1:151411758_C/T	NA	NA	Q7Z3K3-1
chr1	151986209	151986209	-	HEC-1B_Rare_EXOME	C	T	2460.02	PASS	A	22	22	1	8	14722	ENSG00000197747.8	nonsynonymous	GCC	ACC	A	T	S100A10	S100A10_p.A8T	1	1	HEC-1B	chr1:151986209_C/T	NA	NA	P60903
chr1	151986209	151986209	-	HEC-1B_Rare_EXOME	C	T	2460.02	PASS	A	22	22	1	8	14723	ENSG00000197747.8	nonsynonymous	GCC	ACC	A	T	S100A10	S100A10_p.A8T	1	1	HEC-1B	chr1:151986209_C/T	NA	NA	P60903
chr1	152086983	152086983	-	HEC-1B_Rare_EXOME	C	A	1720.02	PASS	T	699	699	1	233	14728	ENSG00000182898.3	nonsynonymous	CAG	CAT	Q	H	TCHHL1	TCHHL1_p.Q233H	1	1	HEC-1B	chr1:152086983_C/A	NA	NA	Q5QJ38
chr1	152154912	152154912	-	HEC-1B_Rare_EXOME	C	A	2241.98	PASS	T	2187	2187	1	729	14733	ENSG00000215853.3	nonsynonymous	CAG	CAT	Q	H	RPTN	RPTN_p.Q729H	1	1	HEC-1B	chr1:152154912_C/A	NA	NA	Q6XPR3
chr1	152215334	152215334	-	HEC-1B_Rare_EXOME	G	A	1169.36	PASS	T	6295	6295	1	2099	14734	ENSG00000197915.5	nonsynonymous	CCT	TCT	P	S	HRNR	HRNR_p.P2099S	1	1	HEC-1B	chr1:152215334_G/A	NA	NA	Q86YZ3
chr1	152219743	152219743	-	HEC-1B_Rare_EXOME	G	C	804.02	PASS	G	1886	1886	1	629	14734	ENSG00000197915.5	nonsynonymous	ACC	AGC	T	S	HRNR	HRNR_p.T629S	1	1	HEC-1B	chr1:152219743_G/C	NA	NA	Q86YZ3
chr1	152985411	152985411	+	HEC-1B_Rare_EXOME	G	A	4964.36	PASS	A	181	181	1	61	5758	ENSG00000169474.4	nonsynonymous	GTT	ATT	V	I	SPRR1A	SPRR1A_p.V61I	1	1	HEC-1B	chr1:152985411_G/A	NA	NA	P35321
chr1	153983531	153983531	-	HEC-1B_Rare_EXOME	C	T	2330.05	PASS	A	236	236	1	79	14881	ENSG00000143545.8	nonsynonymous	CGT	CAT	R	H	RAB13	RAB13_p.R79H	1	1	HEC-1B	chr1:153983531_C/T	NA	NA	P51153
chr1	154324430	154324430	+	HEC-1B_Rare_EXOME	T	G	1047.03	PASS	G	856	856	1	286	5886	ENSG00000143595.12	nonsynonymous	TCA	GCA	S	A	AQP10	AQP10_p.S286A	1	1	HEC-1B	chr1:154324430_T/G	NA	NA	Q96PS8-1
chr1	154959742	154959742	-	HEC-1B_Rare_EXOME	T	A	1209.97	PASS	T	258	258	1	86	14964	ENSG00000163348.3	nonsynonymous	AAA	AAT	K	N	PYGO2	PYGO2_p.K86N	1	1	HEC-1B	chr1:154959742_T/A	NA	NA	Q9BRQ0
chr1	154984043	154984043	+	HEC-1B_Rare_EXOME	A	G	737.02	PASS	G	349	349	1	117	5930	ENSG00000160688.18	nonsynonymous	ATT	GTT	I	V	FLAD1	FLAD1_p.I117V	1	1	HEC-1B	chr1:154984043_A/G	NA	NA	Q8NFF5-1
chr1	155140030	155140030	-	HEC-1B_Rare_EXOME	C	T	1031.02	PASS	A	211	211	1	71	14985	ENSG00000179085.7	nonsynonymous	GCA	ACA	A	T	DPM3	DPM3_p.A71T	1	1	HEC-1B	chr1:155140030_C/T	NA	NA	Q9P2X0-1
chr1	155140030	155140030	-	HEC-1B_Rare_EXOME	C	T	1031.02	PASS	A	211	211	1	71	14986	ENSG00000179085.7	nonsynonymous	GCA	ACA	A	T	DPM3	DPM3_p.A71T	1	1	HEC-1B	chr1:155140030_C/T	NA	NA	Q9P2X0-1
chr1	155284725	155284725	+	HEC-1B_Rare_EXOME	C	A	1034.01	PASS	A	1057	1057	1	353	6037	ENSG00000143630.9	nonsynonymous	CTG	ATG	L	M	HCN3	HCN3_p.L353M	1	1	HEC-1B	chr1:155284725_C/A	NA	NA	Q9P1Z3
chr1	155965380	155965380	-	HEC-1B_Rare_EXOME	C	T	351.02	PASS	A	503	503	1	168	15174	ENSG00000116584.17	nonsynonymous	CGC	CAC	R	H	ARHGEF2	ARHGEF2_p.R168H	1	1	HEC-1B	chr1:155965380_C/T	NA	NA	Q92974-1
chr1	156138719	156138719	+	HEC-1B_Rare_EXOME	C	T	742.02	PASS	T	1930	1930	1	644	6152	ENSG00000160789.19	nonsynonymous	CGC	TGC	R	C	LMNA	LMNA_p.R644C	1	1	HEC-1B	chr1:156138719_C/T	NA	Census Gene	P02545-1
chr1	156232382	156232382	+	HEC-1B_Rare_EXOME	A	G	2810.36	PASS	G	224	224	1	75	6196	ENSG00000160783.19	nonsynonymous	CAA	CGA	Q	R	PMF1	PMF1_p.Q75R	1	1	HEC-1B	chr1:156232382_A/G	NA	NA	Q6P1K2-1
chr1	156468073	156468073	-	HEC-1B_Rare_EXOME	G	A	878.63	PASS	T	1474	1474	1	492	15301	ENSG00000116604.17	nonsynonymous	CCC	TCC	P	S	MEF2D	MEF2D_p.P492S	1	1	HEC-1B	chr1:156468073_G/A	NA	NA	Q14814-1
chr1	156873944	156873944	+	HEC-1B_Rare_EXOME	G	A	1787.03	PASS	A	1162	1162	1	388	6276	ENSG00000198400.11	nonsynonymous	GAG	AAG	E	K	NTRK1	NTRK1_p.E388K	1	1	HEC-1B	chr1:156873944_G/A	NA	Census Gene	P04629-1
chr1	156908291	156908291	+	HEC-1B_Rare_EXOME	G	A	136.02	PASS	A	1066	1066	1	356	6282	ENSG00000187800.13	nonsynonymous	GGT	AGT	G	S	PEAR1	PEAR1_p.G356S	1	1	HEC-1B	chr1:156908291_G/A	NA	NA	Q5VY43
chr1	156908291	156908291	+	HEC-1B_Rare_EXOME	G	A	136.02	PASS	A	1066	1066	1	356	6284	ENSG00000187800.13	nonsynonymous	GGT	AGT	G	S	PEAR1	PEAR1_p.G356S	1	1	HEC-1B	chr1:156908291_G/A	NA	NA	Q5VY43
chr1	159929655	159929655	-	HEC-1B_Rare_EXOME	C	T	460.02	PASS	A	2309	2309	1	770	15518	ENSG00000085552.16	nonsynonymous	CGC	CAC	R	H	IGSF9	IGSF9_p.R770H	1	1	HEC-1B	chr1:159929655_C/T	NA	NA	Q9P2J2-1
chr1	160135919	160135919	+	HEC-1B_Rare_EXOME	C	A	2136	PASS	A	2365	2365	1	789	6417	ENSG00000018625.14	nonsynonymous	CTG	ATG	L	M	ATP1A2	ATP1A2_p.L789M	1	1	HEC-1B	chr1:160135919_C/A	NA	NA	P50993
chr1	161124162	161124162	-	HEC-1B_Rare_EXOME	C	T	1059.25	PASS	A	301	301	1	101	15655	ENSG00000158796.16	nonsynonymous	GTC	ATC	V	I	DEDD	DEDD_p.V101I	1	1	HEC-1B	chr1:161124162_C/T	NA	NA	O75618-1
chr1	161124162	161124162	-	HEC-1B_Rare_EXOME	C	T	1059.25	PASS	A	301	301	1	101	15656	ENSG00000158796.16	nonsynonymous	GTC	ATC	V	I	DEDD	DEDD_p.V101I	1	1	HEC-1B	chr1:161124162_C/T	NA	NA	O75618-1
chr1	161124162	161124162	-	HEC-1B_Rare_EXOME	C	T	1059.25	PASS	A	301	301	1	101	15657	ENSG00000158796.16	nonsynonymous	GTC	ATC	V	I	DEDD	DEDD_p.V101I	1	1	HEC-1B	chr1:161124162_C/T	NA	NA	O75618-1
chr1	161124162	161124162	-	HEC-1B_Rare_EXOME	C	T	1059.25	PASS	A	301	301	1	101	15659	ENSG00000158796.16	nonsynonymous	GTC	ATC	V	I	DEDD	DEDD_p.V101I	1	1	HEC-1B	chr1:161124162_C/T	NA	NA	O75618-1
chr1	161191262	161191262	-	HEC-1B_Rare_EXOME	C	T	1170.03	PASS	A	2390	2390	1	797	15681	ENSG00000158859.9	nonsynonymous	CGA	CAA	R	Q	ADAMTS4	ADAMTS4_p.R797Q	1	1	HEC-1B	chr1:161191262_C/T	NA	NA	O75173-1
chr1	161258981	161258981	+	HEC-1B_Rare_EXOME	G	A	493.02	PASS	A	7	7	1	3	6583	ENSG00000248485.1	nonsynonymous	GAG	AAG	E	K	PCP4L1	PCP4L1_p.E3K	1	1	HEC-1B	chr1:161258981_G/A	NA	NA	A6NKN8
chr1	161548424	161548424	-	HEC-1B_Rare_EXOME	T	C	1047.02	PASS	G	316	316	1	106	15742	ENSG00000203747.10	nonsynonymous	ATC	GTC	I	V	FCGR3A	FCGR3A_p.I106V	1	1	HEC-1B	chr1:161548424_T/C	NA	NA	P08637
chr1	161548424	161548424	-	HEC-1B_Rare_EXOME	T	C	1047.02	PASS	G	316	316	1	106	15743	ENSG00000203747.10	nonsynonymous	ATC	GTC	I	V	FCGR3A	FCGR3A_p.I106V	1	1	HEC-1B	chr1:161548424_T/C	NA	NA	P08637
chr1	161548424	161548424	-	HEC-1B_Rare_EXOME	T	C	1047.02	PASS	G	316	316	1	106	15744	ENSG00000203747.10	nonsynonymous	ATC	GTC	I	V	FCGR3A	FCGR3A_p.I106V	1	1	HEC-1B	chr1:161548424_T/C	NA	NA	P08637
chr1	161548546	161548546	-	HEC-1B_Rare_EXOME	C	T	1113.02	PASS	A	194	194	1	65	15742	ENSG00000203747.10	nonsynonymous	AGC	AAC	S	N	FCGR3A	FCGR3A_p.S65N	1	1	HEC-1B	chr1:161548546_C/T	NA	NA	P08637
chr1	161548546	161548546	-	HEC-1B_Rare_EXOME	C	T	1113.02	PASS	A	194	194	1	65	15743	ENSG00000203747.10	nonsynonymous	AGC	AAC	S	N	FCGR3A	FCGR3A_p.S65N	1	1	HEC-1B	chr1:161548546_C/T	NA	NA	P08637
chr1	161548546	161548546	-	HEC-1B_Rare_EXOME	C	T	1113.02	PASS	A	194	194	1	65	15744	ENSG00000203747.10	nonsynonymous	AGC	AAC	S	N	FCGR3A	FCGR3A_p.S65N	1	1	HEC-1B	chr1:161548546_C/T	NA	NA	P08637
chr1	161750018	161750018	+	HEC-1B_Rare_EXOME	G	A	2318.41	PASS	A	217	217	1	73	6653	ENSG00000081721.11	nonsynonymous	GAG	AAG	E	K	DUSP12	DUSP12_p.E73K	1	1	HEC-1B	chr1:161750018_G/A	NA	NA	Q9UNI6
chr1	161750019	161750019	+	HEC-1B_Rare_EXOME	A	T	2318.41	PASS	T	218	218	1	73	6653	ENSG00000081721.11	nonsynonymous	GAG	GTG	E	V	DUSP12	DUSP12_p.E73V	1	1	HEC-1B	chr1:161750019_A/T	NA	NA	Q9UNI6
chr1	161766383	161766383	+	HEC-1B_Rare_EXOME	C	G	369.02	PASS	G	23	23	1	8	6657	ENSG00000118217.5	nonsynonymous	GCC	GGC	A	G	ATF6	ATF6_p.A8G	1	1	HEC-1B	chr1:161766383_C/G	NA	NA	P18850
chr1	162000271	162000271	-	HEC-1B_Rare_EXOME	G	A	433.02	PASS	T	791	791	1	264	15766	ENSG00000162745.10	nonsynonymous	ACG	ATG	T	M	OLFML2B	OLFML2B_p.T264M	1	1	HEC-1B	chr1:162000271_G/A	NA	NA	Q68BL8-1
chr1	163343806	163343806	+	HEC-1B_Rare_EXOME	C	A	607.02	PASS	A	743	743	1	248	6724	ENSG00000143228.12	nonsynonymous	CCA	CAA	P	Q	NUF2	NUF2_p.P248Q	1	1	HEC-1B	chr1:163343806_C/A	NA	NA	Q9BZD4
chr1	163343806	163343806	+	HEC-1B_Rare_EXOME	C	A	607.02	PASS	A	743	743	1	248	6725	ENSG00000143228.12	nonsynonymous	CCA	CAA	P	Q	NUF2	NUF2_p.P248Q	1	1	HEC-1B	chr1:163343806_C/A	NA	NA	Q9BZD4
chr1	165655475	165655475	+	HEC-1B_Rare_EXOME	T	A	1759.02	PASS	A	430	430	1	144	6770	ENSG00000143198.12	nonsynonymous	TTG	ATG	L	M	MGST3	MGST3_p.L144M	1	1	HEC-1B	chr1:165655475_T/A	NA	NA	O14880
chr1	165655475	165655475	+	HEC-1B_Rare_EXOME	T	A	1759.02	PASS	A	430	430	1	144	6776	ENSG00000143198.12	nonsynonymous	TTG	ATG	L	M	MGST3	MGST3_p.L144M	1	1	HEC-1B	chr1:165655475_T/A	NA	NA	O14880
chr1	167856423	167856423	-	HEC-1B_Rare_EXOME	C	A	626.02	PASS	T	1913	1913	1	638	15889	ENSG00000143199.17	nonsynonymous	AGG	ATG	R	M	ADCY10	ADCY10_p.R638M	1	1	HEC-1B	chr1:167856423_C/A	NA	NA	Q96PN6-1
chr1	168236728	168236728	+	HEC-1B_Rare_EXOME	T	C	598.02	PASS	C	371	371	1	124	6885	ENSG00000213064.9	nonsynonymous	CTT	CCT	L	P	SFT2D2	SFT2D2_p.L124P	1	1	HEC-1B	chr1:168236728_T/C	NA	NA	O95562
chr1	169485564	169485564	-	HEC-1B_Rare_EXOME	T	G	166.02	PASS	C	203	203	1	68	15942	ENSG00000117479.13	nonsynonymous	GAG	GCG	E	A	SLC19A2	SLC19A2_p.E68A	1	1	HEC-1B	chr1:169485564_T/G	NA	NA	O60779-1
chr1	169485564	169485564	-	HEC-1B_Rare_EXOME	T	G	166.02	PASS	C	203	203	1	68	15944	ENSG00000117479.13	nonsynonymous	GAG	GCG	E	A	SLC19A2	SLC19A2_p.E68A	1	1	HEC-1B	chr1:169485564_T/G	NA	NA	O60779-1
chr1	172442355	172442355	-	HEC-1B_Rare_EXOME	G	T	1052.02	PASS	A	268	268	1	90	16024	ENSG00000135845.9	nonsynonymous	CTG	ATG	L	M	PIGC	PIGC_p.L90M	1	1	HEC-1B	chr1:172442355_G/T	NA	NA	Q92535
chr1	172442355	172442355	-	HEC-1B_Rare_EXOME	G	T	1052.02	PASS	A	268	268	1	90	16025	ENSG00000135845.9	nonsynonymous	CTG	ATG	L	M	PIGC	PIGC_p.L90M	1	1	HEC-1B	chr1:172442355_G/T	NA	NA	Q92535
chr1	172555963	172555963	+	HEC-1B_Rare_EXOME	A	G	1274.02	PASS	G	383	383	1	128	7029	ENSG00000094975.13	nonsynonymous	GAA	GGA	E	G	SUCO	SUCO_p.E128G	1	1	HEC-1B	chr1:172555963_A/G	NA	NA	Q9UBS9-1
chr1	173911891	173911891	-	HEC-1B_Rare_EXOME	G	T	554.02	PASS	A	532	532	1	178	16083	ENSG00000117601.13	nonsynonymous	CTT	ATT	L	I	SERPINC1	SERPINC1_p.L178I	1	1	HEC-1B	chr1:173911891_G/T	NA	NA	P01008
chr1	174702191	174702191	+	HEC-1B_Rare_EXOME	A	G	1077.02	PASS	G	2104	2104	1	702	7066	ENSG00000152061.23	nonsynonymous	ACT	GCT	T	A	RABGAP1L	RABGAP1L_p.T702A	1	1	HEC-1B	chr1:174702191_A/G	NA	NA	Q5R372-1
chr1	177278745	177278745	+	HEC-1B_Rare_EXOME	C	T	1340.96	PASS	T	1195	1195	1	399	7116	ENSG00000198797.6	nonsynonymous	CGC	TGC	R	C	BRINP2	BRINP2_p.R399C	1	1	HEC-1B	chr1:177278745_C/T	NA	NA	Q9C0B6-1
chr1	177947930	177947930	-	HEC-1B_Rare_EXOME	T	G	518.02	PASS	C	1558	1558	1	520	16151	ENSG00000120341.18	nonsynonymous	AAG	CAG	K	Q	SEC16B	SEC16B_p.K520Q	1	1	HEC-1B	chr1:177947930_T/G	NA	NA	Q96JE7-1
chr1	178457909	178457909	+	HEC-1B_Rare_EXOME	C	T	564.02	PASS	T	2194	2194	1	732	7124	ENSG00000075391.16	nonsynonymous	CGC	TGC	R	C	RASAL2	RASAL2_p.R732C	1	1	HEC-1B	chr1:178457909_C/T	NA	NA	Q9UJF2-1
chr1	178520843	178520843	+	HEC-1B_Rare_EXOME	T	G	867.26	PASS	G	512	512	1	171	7129	ENSG00000240021.9	nonsynonymous	CTG	CGG	L	R	TEX35	TEX35_p.L171R	1	1	HEC-1B	chr1:178520843_T/G	NA	NA	Q5T0J7-1
chr1	179846393	179846393	-	HEC-1B_Rare_EXOME	A	G	2397	PASS	C	1091	1091	1	364	16196	ENSG00000169905.12	nonsynonymous	GTA	GCA	V	A	TOR1AIP2	TOR1AIP2_p.V364A	1	1	HEC-1B	chr1:179846393_A/G	NA	NA	Q8NFQ8-1
chr1	179846393	179846393	-	HEC-1B_Rare_EXOME	A	G	2397	PASS	C	1091	1091	1	364	16197	ENSG00000169905.12	nonsynonymous	GTA	GCA	V	A	TOR1AIP2	TOR1AIP2_p.V364A	1	1	HEC-1B	chr1:179846393_A/G	NA	NA	Q8NFQ8-1
chr1	180190453	180190453	+	HEC-1B_Rare_EXOME	G	T	641.02	PASS	T	1161	1161	1	387	7219	ENSG00000116260.16	nonsynonymous	AAG	AAT	K	N	QSOX1	QSOX1_p.K387N	1	1	HEC-1B	chr1:180190453_G/T	NA	NA	O00391-1
chr1	181089714	181089714	+	HEC-1B_Rare_EXOME	G	A	637.02	PASS	A	812	812	1	271	7252	ENSG00000162783.10	nonsynonymous	AGC	AAC	S	N	IER5	IER5_p.S271N	1	1	HEC-1B	chr1:181089714_G/A	NA	NA	Q5VY09
chr1	182818651	182818651	+	HEC-1B_Rare_EXOME	C	T	2169.98	PASS	T	568	568	1	190	7308	ENSG00000135838.13	nonsynonymous	CGC	TGC	R	C	NPL	NPL_p.R190C	1	1	HEC-1B	chr1:182818651_C/T	NA	NA	Q9BXD5-1
chr1	182818651	182818651	+	HEC-1B_Rare_EXOME	C	T	2169.98	PASS	T	568	568	1	190	7310	ENSG00000135838.13	nonsynonymous	CGC	TGC	R	C	NPL	NPL_p.R190C	1	1	HEC-1B	chr1:182818651_C/T	NA	NA	Q9BXD5-1
chr1	183884933	183884933	+	HEC-1B_Rare_EXOME	G	A	1018.02	PASS	A	946	946	1	316	7349	ENSG00000143344.15	nonsynonymous	GCT	ACT	A	T	RGL1	RGL1_p.A316T	1	1	HEC-1B	chr1:183884933_G/A	NA	NA	Q9NZL6-1
chr1	184795680	184795680	-	HEC-1B_Rare_EXOME	G	A	356.02	PASS	T	2084	2084	1	695	16305	ENSG00000135842.16	nonsynonymous	CCC	CTC	P	L	FAM129A	FAM129A_p.P695L	1	1	HEC-1B	chr1:184795680_G/A	NA	NA	Q9BZQ8
chr1	185160885	185160885	+	HEC-1B_Rare_EXOME	G	T	2659.01	PASS	T	44	44	1	15	7384	ENSG00000116668.12	nonsynonymous	AGG	ATG	R	M	SWT1	SWT1_p.R15M	1	1	HEC-1B	chr1:185160885_G/T	NA	NA	Q5T5J6
chr1	185160885	185160885	+	HEC-1B_Rare_EXOME	G	T	2659.01	PASS	T	44	44	1	15	7385	ENSG00000116668.12	nonsynonymous	AGG	ATG	R	M	SWT1	SWT1_p.R15M	1	1	HEC-1B	chr1:185160885_G/T	NA	NA	Q5T5J6
chr1	190234372	190234372	-	HEC-1B_Rare_EXOME	C	T	976.02	PASS	A	724	724	1	242	16371	ENSG00000162670.10	nonsynonymous	GGG	AGG	G	R	BRINP3	BRINP3_p.G242R	1	1	HEC-1B	chr1:190234372_C/T	NA	NA	Q76B58-1
chr1	193069175	193069175	+	HEC-1B_Rare_EXOME	T	C	223.02	PASS	C	121	121	1	41	7474	ENSG00000116747.12	nonsynonymous	TCT	CCT	S	P	TROVE2	TROVE2_p.S41P	1	1	HEC-1B	chr1:193069175_T/C	NA	NA	P10155-1
chr1	193069175	193069175	+	HEC-1B_Rare_EXOME	T	C	223.02	PASS	C	121	121	1	41	7480	ENSG00000116747.12	nonsynonymous	TCT	CCT	S	P	TROVE2	TROVE2_p.S41P	1	1	HEC-1B	chr1:193069175_T/C	NA	NA	P10155-1
chr1	193069175	193069175	+	HEC-1B_Rare_EXOME	T	C	223.02	PASS	C	121	121	1	41	7484	ENSG00000116747.12	nonsynonymous	TCT	CCT	S	P	TROVE2	TROVE2_p.S41P	1	1	HEC-1B	chr1:193069175_T/C	NA	NA	P10155-1
chr1	196828108	196828108	+	HEC-1B_Rare_EXOME	C	T	723.02	PASS	T	469	469	1	157	7512	ENSG00000244414.6	nonsynonymous	CAT	TAT	H	Y	CFHR1	CFHR1_p.H157Y	1	1	HEC-1B	chr1:196828108_C/T	NA	NA	Q03591
chr1	196828114	196828114	+	HEC-1B_Rare_EXOME	C	G	781.02	PASS	G	475	475	1	159	7512	ENSG00000244414.6	nonsynonymous	CTG	GTG	L	V	CFHR1	CFHR1_p.L159V	1	1	HEC-1B	chr1:196828114_C/G	NA	NA	Q03591
chr1	196828162	196828162	+	HEC-1B_Rare_EXOME	G	C	448.02	PASS	C	523	523	1	175	7512	ENSG00000244414.6	nonsynonymous	GAA	CAA	E	Q	CFHR1	CFHR1_p.E175Q	1	1	HEC-1B	chr1:196828162_G/C	NA	NA	Q03591
chr1	197091980	197091980	-	HEC-1B_Rare_EXOME	A	T	1055.02	PASS	A	9371	9371	1	3124	16432	ENSG00000066279.17	nonsynonymous	ATT	AAT	I	N	ASPM	ASPM_p.I3124N	1	1	HEC-1B	chr1:197091980_A/T	NA	NA	Q8IZT6-1
chr1	197617753	197617753	-	HEC-1B_Rare_EXOME	C	T	1074.02	PASS	A	679	679	1	227	16438	ENSG00000213047.12	nonsynonymous	GCC	ACC	A	T	DENND1B	DENND1B_p.A227T	1	1	HEC-1B	chr1:197617753_C/T	NA	NA	Q6P3S1-1
chr1	200617673	200617673	-	HEC-1B_Rare_EXOME	G	T	2020.92	PASS	A	1051	1051	1	351	16477	ENSG00000118193.11	nonsynonymous	CCC	ACC	P	T	KIF14	KIF14_p.P351T	1	1	HEC-1B	chr1:200617673_G/T	NA	NA	Q15058
chr1	200617673	200617673	-	HEC-1B_Rare_EXOME	G	T	2020.92	PASS	A	1051	1051	1	351	16478	ENSG00000118193.11	nonsynonymous	CCC	ACC	P	T	KIF14	KIF14_p.P351T	1	1	HEC-1B	chr1:200617673_G/T	NA	NA	Q15058
chr1	201085508	201085508	-	HEC-1B_Rare_EXOME	C	A	628.02	PASS	T	1078	1078	1	360	16494	ENSG00000081248.10	nonsynonymous	GAT	TAT	D	Y	CACNA1S	CACNA1S_p.D360Y	1	1	HEC-1B	chr1:201085508_C/A	NA	NA	Q13698
chr1	201092068	201092068	-	HEC-1B_Rare_EXOME	T	C	1209.03	PASS	G	445	445	1	149	16494	ENSG00000081248.10	nonsynonymous	ACA	GCA	T	A	CACNA1S	CACNA1S_p.T149A	1	1	HEC-1B	chr1:201092068_T/C	NA	NA	Q13698
chr1	201313452	201313452	+	HEC-1B_Rare_EXOME	A	G	1118.01	PASS	G	593	593	1	198	7633	ENSG00000081277.12	nonsynonymous	AAG	AGG	K	R	PKP1	PKP1_p.K198R	1	1	HEC-1B	chr1:201313452_A/G	NA	NA	Q13835-1
chr1	201313452	201313452	+	HEC-1B_Rare_EXOME	A	G	1118.01	PASS	G	593	593	1	198	7635	ENSG00000081277.12	nonsynonymous	AAG	AGG	K	R	PKP1	PKP1_p.K198R	1	1	HEC-1B	chr1:201313452_A/G	NA	NA	Q13835-1
chr1	201870709	201870709	+	HEC-1B_Rare_EXOME	C	T	1919.01	PASS	T	2260	2260	1	754	7656	ENSG00000198700.9	nonsynonymous	CGC	TGC	R	C	IPO9	IPO9_p.R754C	1	1	HEC-1B	chr1:201870709_C/T	NA	NA	Q96P70
chr1	201875191	201875191	+	HEC-1B_Rare_EXOME	A	G	1066.02	PASS	G	2978	2978	1	993	7656	ENSG00000198700.9	nonsynonymous	GAT	GGT	D	G	IPO9	IPO9_p.D993G	1	1	HEC-1B	chr1:201875191_A/G	NA	NA	Q96P70
chr1	202310260	202310260	+	HEC-1B_Rare_EXOME	G	T	674.41	PASS	T	1470	1470	1	490	7708	ENSG00000133067.17	nonsynonymous	AAG	AAT	K	N	LGR6	LGR6_p.K490N	1	1	HEC-1B	chr1:202310260_G/T	NA	NA	Q9HBX8-3
chr1	202766972	202766972	-	HEC-1B_Rare_EXOME	G	A	1789.02	PASS	T	665	665	1	222	16618	ENSG00000117139.16	nonsynonymous	TCG	TTG	S	L	KDM5B	KDM5B_p.S222L	1	1	HEC-1B	chr1:202766972_G/A	NA	NA	Q9UGL1-1
chr1	203016031	203016031	+	HEC-1B_Rare_EXOME	G	A	2333.05	PASS	A	599	599	1	200	7748	ENSG00000163444.11	nonsynonymous	CGG	CAG	R	Q	TMEM183A	TMEM183A_p.R200Q	1	1	HEC-1B	chr1:203016031_G/A	NA	NA	Q8IXX5-1
chr1	203179461	203179461	-	HEC-1B_Rare_EXOME	G	A	365.02	PASS	T	1136	1136	1	379	16659	ENSG00000133048.12	nonsynonymous	GCA	GTA	A	V	CHI3L1	CHI3L1_p.A379V	1	1	HEC-1B	chr1:203179461_G/A	NA	NA	P36222
chr1	203182744	203182744	-	HEC-1B_Rare_EXOME	C	T	438.02	PASS	A	574	574	1	192	16659	ENSG00000133048.12	nonsynonymous	GCC	ACC	A	T	CHI3L1	CHI3L1_p.A192T	1	1	HEC-1B	chr1:203182744_C/T	NA	NA	P36222
chr1	203216965	203216965	-	HEC-1B_Rare_EXOME	G	C	1370.98	PASS	G	1325	1325	1	442	16665	ENSG00000133063.15	nonsynonymous	GCG	GGG	A	G	CHIT1	CHIT1_p.A442G	1	1	HEC-1B	chr1:203216965_G/C	NA	NA	Q13231-1
chr1	204202907	204202907	-	HEC-1B_Rare_EXOME	C	T	798.42	PASS	A	106	106	1	36	16704	ENSG00000174567.7	nonsynonymous	GCC	ACC	A	T	GOLT1A	GOLT1A_p.A36T	1	1	HEC-1B	chr1:204202907_C/T	NA	NA	Q6ZVE7
chr1	204617954	204617954	-	HEC-1B_Rare_EXOME	C	T	379.02	PASS	A	2039	2039	1	680	16724	ENSG00000170382.11	nonsynonymous	CGG	CAG	R	Q	LRRN2	LRRN2_p.R680Q	1	1	HEC-1B	chr1:204617954_C/T	NA	NA	O75325
chr1	204617954	204617954	-	HEC-1B_Rare_EXOME	C	T	379.02	PASS	A	2039	2039	1	680	16725	ENSG00000170382.11	nonsynonymous	CGG	CAG	R	Q	LRRN2	LRRN2_p.R680Q	1	1	HEC-1B	chr1:204617954_C/T	NA	NA	O75325
chr1	204617954	204617954	-	HEC-1B_Rare_EXOME	C	T	379.02	PASS	A	2039	2039	1	680	16726	ENSG00000170382.11	nonsynonymous	CGG	CAG	R	Q	LRRN2	LRRN2_p.R680Q	1	1	HEC-1B	chr1:204617954_C/T	NA	NA	O75325
chr1	205159551	205159551	-	HEC-1B_Rare_EXOME	A	C	934.03	PASS	G	2234	2234	1	745	16734	ENSG00000133059.16	nonsynonymous	CTG	CGG	L	R	DSTYK	DSTYK_p.L745R	1	1	HEC-1B	chr1:205159551_A/C	NA	NA	Q6XUX3-1
chr1	205228737	205228737	+	HEC-1B_Rare_EXOME	A	G	273.02	PASS	G	173	173	1	58	7917	ENSG00000133069.15	nonsynonymous	AAC	AGC	N	S	TMCC2	TMCC2_p.N58S	1	1	HEC-1B	chr1:205228737_A/G	NA	NA	O75069-1
chr1	205338537	205338537	-	HEC-1B_Rare_EXOME	C	A	3706.01	PASS	T	817	817	1	273	16738	ENSG00000162873.14	nonsynonymous	GCT	TCT	A	S	KLHDC8A	KLHDC8A_p.A273S	1	1	HEC-1B	chr1:205338537_C/A	NA	NA	Q8IYD2
chr1	205338537	205338537	-	HEC-1B_Rare_EXOME	C	A	3706.01	PASS	T	817	817	1	273	16739	ENSG00000162873.14	nonsynonymous	GCT	TCT	A	S	KLHDC8A	KLHDC8A_p.A273S	1	1	HEC-1B	chr1:205338537_C/A	NA	NA	Q8IYD2
chr1	205338537	205338537	-	HEC-1B_Rare_EXOME	C	A	3706.01	PASS	T	817	817	1	273	16740	ENSG00000162873.14	nonsynonymous	GCT	TCT	A	S	KLHDC8A	KLHDC8A_p.A273S	1	1	HEC-1B	chr1:205338537_C/A	NA	NA	Q8IYD2
chr1	205929921	205929921	-	HEC-1B_Rare_EXOME	A	G	445.02	PASS	C	688	688	1	230	16791	ENSG00000174502.18	nonsynonymous	TCC	CCC	S	P	SLC26A9	SLC26A9_p.S230P	1	1	HEC-1B	chr1:205929921_A/G	NA	NA	Q7LBE3-1
chr1	205935760	205935760	-	HEC-1B_Rare_EXOME	C	T	211.02	PASS	A	61	61	1	21	16791	ENSG00000174502.18	nonsynonymous	GAC	AAC	D	N	SLC26A9	SLC26A9_p.D21N	1	1	HEC-1B	chr1:205935760_C/T	NA	NA	Q7LBE3-1
chr1	206101187	206101187	+	HEC-1B_Rare_EXOME	C	A	1276.36	PASS	A	308	308	1	103	7973	ENSG00000263961.7	nonsynonymous	CCT	CAT	P	H	C1orf186	C1orf186_p.P103H	1	1	HEC-1B	chr1:206101187_C/A	NA	NA	Q6ZWK4
chr1	206101187	206101187	+	HEC-1B_Rare_EXOME	C	A	1276.36	PASS	A	308	308	1	103	7979	ENSG00000263961.7	nonsynonymous	CCT	CAT	P	H	C1orf186	C1orf186_p.P103H	1	1	HEC-1B	chr1:206101187_C/A	NA	NA	Q6ZWK4
chr1	206101187	206101187	+	HEC-1B_Rare_EXOME	C	A	1276.36	PASS	A	308	308	1	103	7981	ENSG00000263961.7	nonsynonymous	CCT	CAT	P	H	C1orf186	C1orf186_p.P103H	1	1	HEC-1B	chr1:206101187_C/A	NA	NA	Q6ZWK4
chr1	206115973	206115973	-	HEC-1B_Rare_EXOME	C	A	1082.01	PASS	T	918	918	1	306	16805	ENSG00000198049.6	nonsynonymous	TGG	TGT	W	C	AVPR1B	AVPR1B_p.W306C	1	1	HEC-1B	chr1:206115973_C/A	NA	NA	P47901
chr1	206116748	206116748	-	HEC-1B_Rare_EXOME	G	A	1668.03	PASS	T	143	143	1	48	16805	ENSG00000198049.6	nonsynonymous	GCG	GTG	A	V	AVPR1B	AVPR1B_p.A48V	1	1	HEC-1B	chr1:206116748_G/A	NA	NA	P47901
chr1	207542517	207542517	+	HEC-1B_Rare_EXOME	C	A	285.03	PASS	A	2173	2173	1	725	8092	ENSG00000203710.11	nonsynonymous	CCC	ACC	P	T	CR1	CR1_p.P725T	1	1	HEC-1B	chr1:207542517_C/A	NA	NA	P17927
chr1	210775439	210775439	-	HEC-1B_Rare_EXOME	C	T	2658.05	PASS	A	2021	2021	1	674	16917	ENSG00000143473.12	nonsynonymous	CGG	CAG	R	Q	KCNH1	KCNH1_p.R674Q	1	1	HEC-1B	chr1:210775439_C/T	NA	NA	O95259-1
chr1	213242201	213242201	+	HEC-1B_Rare_EXOME	T	C	1034.04	PASS	C	2725	2725	1	909	8322	ENSG00000136643.11	nonsynonymous	TGG	CGG	W	R	RPS6KC1	RPS6KC1_p.W909R	1	1	HEC-1B	chr1:213242201_T/C	NA	NA	Q96S38-1
chr1	219193093	219193093	+	HEC-1B_Rare_EXOME	C	A	1312.01	PASS	A	203	203	1	68	8390	ENSG00000143353.11	nonsynonymous	CCT	CAT	P	H	LYPLAL1	LYPLAL1_p.P68H	1	1	HEC-1B	chr1:219193093_C/A	NA	NA	Q5VWZ2-1
chr1	220110915	220110915	+	HEC-1B_Rare_EXOME	C	T	1117.09	PASS	T	1457	1457	1	486	8406	ENSG00000067704.9	nonsynonymous	ACG	ATG	T	M	IARS2	IARS2_p.T486M	1	1	HEC-1B	chr1:220110915_C/T	NA	NA	Q9NSE4
chr1	221739141	221739141	-	HEC-1B_Rare_EXOME	G	A	868.02	PASS	T	604	604	1	202	17165	ENSG00000143507.17	nonsynonymous	CGG	TGG	R	W	DUSP10	DUSP10_p.R202W	1	1	HEC-1B	chr1:221739141_G/A	NA	NA	Q9Y6W6-1
chr1	221739450	221739450	-	HEC-1B_Rare_EXOME	C	T	1130.03	PASS	A	295	295	1	99	17165	ENSG00000143507.17	nonsynonymous	GCT	ACT	A	T	DUSP10	DUSP10_p.A99T	1	1	HEC-1B	chr1:221739450_C/T	NA	NA	Q9Y6W6-1
chr1	222652331	222652331	+	HEC-1B_Rare_EXOME	A	G	215.02	PASS	G	4085	4085	1	1362	8450	ENSG00000154305.16	nonsynonymous	CAG	CGG	Q	R	MIA3	MIA3_p.Q1362R	1	1	HEC-1B	chr1:222652331_A/G	NA	NA	Q5JRA6-1
chr1	223003663	223003663	+	HEC-1B_Rare_EXOME	C	T	2680	PASS	T	2266	2266	1	756	8491	ENSG00000154309.8	nonsynonymous	CGG	TGG	R	W	DISP1	DISP1_p.R756W	1	1	HEC-1B	chr1:223003663_C/T	NA	NA	Q96F81
chr1	224287869	224287869	-	HEC-1B_Rare_EXOME	G	A	1083.02	PASS	T	1700	1700	1	567	17266	ENSG00000143748.17	nonsynonymous	GCC	GTC	A	V	NVL	NVL_p.A567V	1	1	HEC-1B	chr1:224287869_G/A	NA	NA	O15381-1
chr1	224617230	224617230	+	HEC-1B_Rare_EXOME	C	T	1021.02	PASS	T	56	56	1	19	8555	ENSG00000143786.7	nonsynonymous	GCG	GTG	A	V	CNIH3	CNIH3_p.A19V	1	1	HEC-1B	chr1:224617230_C/T	NA	NA	Q8TBE1
chr1	226735742	226735742	-	HEC-1B_Rare_EXOME	C	A	382.02	PASS	T	1717	1717	1	573	17369	ENSG00000143772.9	nonsynonymous	GAC	TAC	D	Y	ITPKB	ITPKB_p.D573Y	1	1	HEC-1B	chr1:226735742_C/A	NA	NA	P27987-1
chr1	226735742	226735742	-	HEC-1B_Rare_EXOME	C	A	382.02	PASS	T	1717	1717	1	573	17370	ENSG00000143772.9	nonsynonymous	GAC	TAC	D	Y	ITPKB	ITPKB_p.D573Y	1	1	HEC-1B	chr1:226735742_C/A	NA	NA	P27987-1
chr1	228394802	228394802	-	HEC-1B_Rare_EXOME	G	A	1988.02	PASS	T	1310	1310	1	437	17461	ENSG00000154370.15	nonsynonymous	ACG	ATG	T	M	TRIM11	TRIM11_p.T437M	1	1	HEC-1B	chr1:228394802_G/A	NA	NA	Q96F44-1
chr1	228425291	228425291	-	HEC-1B_Rare_EXOME	G	A	905.12	PASS	T	35	35	1	12	17475	ENSG00000168148.3	nonsynonymous	ACG	ATG	T	M	HIST3H3	HIST3H3_p.T12M	1	1	HEC-1B	chr1:228425291_G/A	NA	NA	Q16695
chr1	232969958	232969958	+	HEC-1B_Rare_EXOME	T	C	712.02	PASS	C	344	344	1	115	8859	ENSG00000135778.11	nonsynonymous	ATT	ACT	I	T	NTPCR	NTPCR_p.I115T	1	1	HEC-1B	chr1:232969958_T/C	NA	NA	Q9BSD7
chr1	234391674	234391674	-	HEC-1B_Rare_EXOME	C	T	552.02	PASS	A	4769	4769	1	1590	17625	ENSG00000059588.9	nonsynonymous	GGC	GAC	G	D	TARBP1	TARBP1_p.G1590D	1	1	HEC-1B	chr1:234391674_C/T	NA	NA	Q13395
chr1	234429663	234429663	-	HEC-1B_Rare_EXOME	G	A	1284.92	PASS	T	2624	2624	1	875	17625	ENSG00000059588.9	nonsynonymous	TCG	TTG	S	L	TARBP1	TARBP1_p.S875L	1	1	HEC-1B	chr1:234429663_G/A	NA	NA	Q13395
chr1	237387344	237387344	+	HEC-1B_Rare_EXOME	G	A	300.02	PASS	A	640	640	1	214	9052	ENSG00000198626.15	nonsynonymous	GTG	ATG	V	M	RYR2	RYR2_p.V214M	1	1	HEC-1B	chr1:237387344_G/A	NA	NA	Q92736-1
chr1	237709527	237709527	+	HEC-1B_Rare_EXOME	G	A	425.02	PASS	A	10190	10190	1	3397	9052	ENSG00000198626.15	nonsynonymous	CGC	CAC	R	H	RYR2	RYR2_p.R3397H	1	1	HEC-1B	chr1:237709527_G/A	NA	NA	Q92736-1
chr1	237756346	237756346	+	HEC-1B_Rare_EXOME	G	A	1421.79	PASS	A	11204	11204	1	3735	9052	ENSG00000198626.15	nonsynonymous	GGC	GAC	G	D	RYR2	RYR2_p.G3735D	1	1	HEC-1B	chr1:237756346_G/A	NA	NA	Q92736-1
chr1	240207720	240207720	+	HEC-1B_Rare_EXOME	C	A	208.64	PASS	A	2908	2908	1	970	9077	ENSG00000155816.19	nonsynonymous	CTT	ATT	L	I	FMN2	FMN2_p.L970I	1	1	HEC-1B	chr1:240207720_C/A	NA	NA	Q9NZ56-1
chr1	242124607	242124607	-	HEC-1B_Rare_EXOME	C	A	1143.12	PASS	T	794	794	1	265	17791	ENSG00000180287.16	nonsynonymous	AGG	ATG	R	M	PLD5	PLD5_p.R265M	1	1	HEC-1B	chr1:242124607_C/A	NA	NA	Q8N7P1-1
chr1	242124607	242124607	-	HEC-1B_Rare_EXOME	C	A	1143.12	PASS	T	794	794	1	265	17794	ENSG00000180287.16	nonsynonymous	AGG	ATG	R	M	PLD5	PLD5_p.R265M	1	1	HEC-1B	chr1:242124607_C/A	NA	NA	Q8N7P1-1
chr1	247037580	247037580	-	HEC-1B_Rare_EXOME	T	C	882.02	PASS	G	1039	1039	1	347	17943	ENSG00000277462.1	nonsynonymous	ACT	GCT	T	A	ZNF670	ZNF670_p.T347A	1	1	HEC-1B	chr1:247037580_T/C	NA	NA	Q9BS34
chr1	247038074	247038074	-	HEC-1B_Rare_EXOME	C	A	1337.98	PASS	T	545	545	1	182	17943	ENSG00000277462.1	nonsynonymous	AGT	ATT	S	I	ZNF670	ZNF670_p.S182I	1	1	HEC-1B	chr1:247038074_C/A	NA	NA	Q9BS34
chr1	247532318	247532318	-	HEC-1B_Rare_EXOME	G	A	958.02	PASS	T	194	194	1	65	17976	ENSG00000196242.9	nonsynonymous	GCC	GTC	A	V	OR2C3	OR2C3_p.A65V	1	1	HEC-1B	chr1:247532318_G/A	NA	NA	Q8N628
chr1	247532318	247532318	-	HEC-1B_Rare_EXOME	G	A	958.02	PASS	T	194	194	1	65	17977	ENSG00000196242.9	nonsynonymous	GCC	GTC	A	V	OR2C3	OR2C3_p.A65V	1	1	HEC-1B	chr1:247532318_G/A	NA	NA	Q8N628
chr1	247532318	247532318	-	HEC-1B_Rare_EXOME	G	A	958.02	PASS	T	194	194	1	65	17979	ENSG00000284824.1	nonsynonymous	GCC	GTC	A	V	GCSAML-AS1	GCSAML-AS1_p.A65V	1	1	HEC-1B	chr1:247532318_G/A	NA	NA	Q8N628
chr1	247921162	247921162	+	HEC-1B_Rare_EXOME	T	C	2493.01	PASS	C	145	145	1	49	9273	ENSG00000177462.7	nonsynonymous	TGG	CGG	W	R	OR2T8	OR2T8_p.W49R	1	1	HEC-1B	chr1:247921162_T/C	NA	NA	A6NH00
chr1	247921162	247921162	+	HEC-1B_Rare_EXOME	T	C	2493.01	PASS	C	145	145	1	49	9274	ENSG00000177462.7	nonsynonymous	TGG	CGG	W	R	OR2T8	OR2T8_p.W49R	1	1	HEC-1B	chr1:247921162_T/C	NA	NA	A6NH00
chr1	247921552	247921552	+	HEC-1B_Rare_EXOME	A	G	679.01	PASS	G	535	535	1	179	9273	ENSG00000177462.7	nonsynonymous	ACC	GCC	T	A	OR2T8	OR2T8_p.T179A	1	1	HEC-1B	chr1:247921552_A/G	NA	NA	A6NH00
chr1	247921552	247921552	+	HEC-1B_Rare_EXOME	A	G	679.01	PASS	G	535	535	1	179	9274	ENSG00000177462.7	nonsynonymous	ACC	GCC	T	A	OR2T8	OR2T8_p.T179A	1	1	HEC-1B	chr1:247921552_A/G	NA	NA	A6NH00
chr1	248273610	248273610	-	HEC-1B_Rare_EXOME	T	C	2441.02	PASS	G	205	205	1	69	18003	ENSG00000177212.4	nonsynonymous	ATG	GTG	M	V	OR2T33	OR2T33_p.M69V	1	1	HEC-1B	chr1:248273610_T/C	NA	NA	Q8NG76
chr1	248273610	248273610	-	HEC-1B_Rare_EXOME	T	C	2441.02	PASS	G	205	205	1	69	18004	ENSG00000177212.4	nonsynonymous	ATG	GTG	M	V	OR2T33	OR2T33_p.M69V	1	1	HEC-1B	chr1:248273610_T/C	NA	NA	Q8NG76
chr1	248295415	248295415	-	HEC-1B_Rare_EXOME	C	G	5984.36	PASS	C	164	164	1	55	18005	ENSG00000177201.2	nonsynonymous	AGG	ACG	R	T	OR2T12	OR2T12_p.R55T	1	1	HEC-1B	chr1:248295415_C/G	NA	NA	Q8NG77
chr1	248295415	248295415	-	HEC-1B_Rare_EXOME	C	G	5984.36	PASS	C	164	164	1	55	18006	ENSG00000177201.2	nonsynonymous	AGG	ACG	R	T	OR2T12	OR2T12_p.R55T	1	1	HEC-1B	chr1:248295415_C/G	NA	NA	Q8NG77
chr1	248295481	248295481	-	HEC-1B_Rare_EXOME	A	G	1297.02	PASS	C	98	98	1	33	18005	ENSG00000177201.2	nonsynonymous	GTT	GCT	V	A	OR2T12	OR2T12_p.V33A	1	1	HEC-1B	chr1:248295481_A/G	NA	NA	Q8NG77
chr1	248295481	248295481	-	HEC-1B_Rare_EXOME	A	G	1297.02	PASS	C	98	98	1	33	18006	ENSG00000177201.2	nonsynonymous	GTT	GCT	V	A	OR2T12	OR2T12_p.V33A	1	1	HEC-1B	chr1:248295481_A/G	NA	NA	Q8NG77
chr1	248573958	248573958	-	HEC-1B_Rare_EXOME	C	G	1661.36	PASS	C	800	800	1	267	18012	ENSG00000183310.3	nonsynonymous	CGG	CCG	R	P	OR2T34	OR2T34_p.R267P	1	1	HEC-1B	chr1:248573958_C/G	NA	NA	Q8NGX1
chr1	248639168	248639168	-	HEC-1B_Rare_EXOME	C	T	706.36	PASS	A	91	91	1	31	18018	ENSG00000177151.4	nonsynonymous	GTA	ATA	V	I	OR2T35	OR2T35_p.V31I	1	1	HEC-1B	chr1:248639168_C/T	NA	NA	Q8NGX2
chr1	248639168	248639168	-	HEC-1B_Rare_EXOME	C	T	706.36	PASS	A	91	91	1	31	18019	ENSG00000177151.4	nonsynonymous	GTA	ATA	V	I	OR2T35	OR2T35_p.V31I	1	1	HEC-1B	chr1:248639168_C/T	NA	NA	Q8NGX2
chr1	248650484	248650484	-	HEC-1B_Rare_EXOME	A	T	216.02	PASS	A	401	401	1	134	18020	ENSG00000187701.4	nonsynonymous	GTC	GAC	V	D	OR2T27	OR2T27_p.V134D	1	1	HEC-1B	chr1:248650484_A/T	NA	NA	Q8NH04
chr1	248650484	248650484	-	HEC-1B_Rare_EXOME	A	T	216.02	PASS	A	401	401	1	134	18021	ENSG00000187701.4	nonsynonymous	GTC	GAC	V	D	OR2T27	OR2T27_p.V134D	1	1	HEC-1B	chr1:248650484_A/T	NA	NA	Q8NH04
chr1	248650484	248650484	-	HEC-1B_Rare_EXOME	A	T	216.02	PASS	A	401	401	1	134	18022	ENSG00000187701.4	nonsynonymous	GTC	GAC	V	D	OR2T27	OR2T27_p.V134D	1	1	HEC-1B	chr1:248650484_A/T	NA	NA	Q8NH04
chr1	248650724	248650724	-	HEC-1B_Rare_EXOME	C	T	312.02	PASS	A	161	161	1	54	18020	ENSG00000187701.4	nonsynonymous	CGC	CAC	R	H	OR2T27	OR2T27_p.R54H	1	1	HEC-1B	chr1:248650724_C/T	NA	NA	Q8NH04
chr1	248650724	248650724	-	HEC-1B_Rare_EXOME	C	T	312.02	PASS	A	161	161	1	54	18021	ENSG00000187701.4	nonsynonymous	CGC	CAC	R	H	OR2T27	OR2T27_p.R54H	1	1	HEC-1B	chr1:248650724_C/T	NA	NA	Q8NH04
chr1	248650724	248650724	-	HEC-1B_Rare_EXOME	C	T	312.02	PASS	A	161	161	1	54	18022	ENSG00000187701.4	nonsynonymous	CGC	CAC	R	H	OR2T27	OR2T27_p.R54H	1	1	HEC-1B	chr1:248650724_C/T	NA	NA	Q8NH04
chr1	248650751	248650751	-	HEC-1B_Rare_EXOME	T	A	2481.01	PASS	T	134	134	1	45	18020	ENSG00000187701.4	nonsynonymous	AAG	ATG	K	M	OR2T27	OR2T27_p.K45M	1	1	HEC-1B	chr1:248650751_T/A	NA	NA	Q8NH04
chr1	248650751	248650751	-	HEC-1B_Rare_EXOME	T	A	2481.01	PASS	T	134	134	1	45	18021	ENSG00000187701.4	nonsynonymous	AAG	ATG	K	M	OR2T27	OR2T27_p.K45M	1	1	HEC-1B	chr1:248650751_T/A	NA	NA	Q8NH04
chr1	248650751	248650751	-	HEC-1B_Rare_EXOME	T	A	2481.01	PASS	T	134	134	1	45	18022	ENSG00000187701.4	nonsynonymous	AAG	ATG	K	M	OR2T27	OR2T27_p.K45M	1	1	HEC-1B	chr1:248650751_T/A	NA	NA	Q8NH04
chr1	248848532	248848532	+	HEC-1B_Rare_EXOME	G	A	1176.98	PASS	A	1258	1258	1	420	9333	ENSG00000171161.12	nonsynonymous	GCC	ACC	A	T	ZNF672	ZNF672_p.A420T	1	1	HEC-1B	chr1:248848532_G/A	NA	NA	Q499Z4-1
chr2	1912071	1912071	-	HEC-1B_Rare_EXOME	G	A	1506.01	PASS	T	1658	1658	1	553	25765	ENSG00000186487.18	nonsynonymous	CCG	CTG	P	L	MYT1L	MYT1L_p.P553L	1	1	HEC-1B	chr2:1912071_G/A	NA	NA	Q9UL68-1
chr2	3443878	3443878	+	HEC-1B_Rare_EXOME	C	T	478.02	PASS	T	1517	1517	1	506	18127	ENSG00000171853.15	nonsynonymous	ACT	ATT	T	I	TRAPPC12	TRAPPC12_p.T506I	1	1	HEC-1B	chr2:3443878_C/T	NA	NA	Q8WVT3
chr2	3443878	3443878	+	HEC-1B_Rare_EXOME	C	T	478.02	PASS	T	1517	1517	1	506	18128	ENSG00000171853.15	nonsynonymous	ACT	ATT	T	I	TRAPPC12	TRAPPC12_p.T506I	1	1	HEC-1B	chr2:3443878_C/T	NA	NA	Q8WVT3
chr2	5693355	5693355	+	HEC-1B_Rare_EXOME	G	A	232.92	PASS	A	634	634	1	212	18187	ENSG00000176887.6	nonsynonymous	GGC	AGC	G	S	SOX11	SOX11_p.G212S	1	1	HEC-1B	chr2:5693355_G/A	NA	NA	P35716
chr2	6890285	6890285	+	HEC-1B_Rare_EXOME	A	G	519.02	PASS	G	848	848	1	283	18202	ENSG00000134321.11	nonsynonymous	CAC	CGC	H	R	RSAD2	RSAD2_p.H283R	1	1	HEC-1B	chr2:6890285_A/G	NA	NA	Q8WXG1
chr2	8750225	8750225	-	HEC-1B_Rare_EXOME	C	T	456.02	PASS	A	3301	3301	1	1101	25958	ENSG00000134313.15	nonsynonymous	GTG	ATG	V	M	KIDINS220	KIDINS220_p.V1101M	1	1	HEC-1B	chr2:8750225_C/T	NA	NA	Q9ULH0-1
chr2	11192232	11192232	-	HEC-1B_Rare_EXOME	C	T	491.02	PASS	A	4079	4079	1	1360	26049	ENSG00000134318.13	nonsynonymous	CGA	CAA	R	Q	ROCK2	ROCK2_p.R1360Q	1	1	HEC-1B	chr2:11192232_C/T	NA	NA	O75116
chr2	11576482	11576482	+	HEC-1B_Rare_EXOME	G	A	851.02	PASS	A	584	584	1	195	18357	ENSG00000196208.13	nonsynonymous	CGT	CAT	R	H	GREB1	GREB1_p.R195H	1	1	HEC-1B	chr2:11576482_G/A	NA	NA	Q4ZG55-1
chr2	11576482	11576482	+	HEC-1B_Rare_EXOME	G	A	851.02	PASS	A	584	584	1	195	18361	ENSG00000196208.13	nonsynonymous	CGT	CAT	R	H	GREB1	GREB1_p.R195H	1	1	HEC-1B	chr2:11576482_G/A	NA	NA	Q4ZG55-1
chr2	15534633	15534633	-	HEC-1B_Rare_EXOME	G	C	745.03	PASS	G	656	656	1	219	26090	ENSG00000151779.12	nonsynonymous	ACA	AGA	T	R	NBAS	NBAS_p.T219R	1	1	HEC-1B	chr2:15534633_G/C	NA	NA	A2RRP1-1
chr2	19978808	19978808	-	HEC-1B_Rare_EXOME	C	T	8764.01	PASS	A	379	379	1	127	26161	ENSG00000118965.14	nonsynonymous	GGA	AGA	G	R	WDR35	WDR35_p.G127R	1	1	HEC-1B	chr2:19978808_C/T	NA	NA	Q9P2L0-1
chr2	24947725	24947725	-	HEC-1B_Rare_EXOME	C	T	1644.02	PASS	A	713	713	1	238	26305	ENSG00000115137.11	nonsynonymous	CGG	CAG	R	Q	DNAJC27	DNAJC27_p.R238Q	1	1	HEC-1B	chr2:24947725_C/T	NA	NA	Q9NZQ0-1
chr2	25131492	25131492	+	HEC-1B_Rare_EXOME	C	T	279.02	PASS	T	974	974	1	325	18578	ENSG00000084710.13	nonsynonymous	ACC	ATC	T	I	EFR3B	EFR3B_p.T325I	1	1	HEC-1B	chr2:25131492_C/T	NA	NA	Q9Y2G0-1
chr2	25432963	25432963	-	HEC-1B_Rare_EXOME	T	A	757.01	PASS	T	1380	1380	1	460	26343	ENSG00000138101.18	nonsynonymous	GAA	GAT	E	D	DTNB	DTNB_p.E460D	1	1	HEC-1B	chr2:25432963_T/A	NA	NA	O60941-1
chr2	26727774	26727774	+	HEC-1B_Rare_EXOME	C	T	147.02	PASS	T	391	391	1	131	18624	ENSG00000171303.6	nonsynonymous	CGC	TGC	R	C	KCNK3	KCNK3_p.R131C	1	1	HEC-1B	chr2:26727774_C/T	NA	NA	O14649
chr2	27083352	27083352	+	HEC-1B_Rare_EXOME	G	A	933.02	PASS	A	1781	1781	1	594	18675	ENSG00000138080.13	nonsynonymous	CGC	CAC	R	H	EMILIN1	EMILIN1_p.R594H	1	1	HEC-1B	chr2:27083352_G/A	NA	NA	Q9Y6C2-1
chr2	27097507	27097507	+	HEC-1B_Rare_EXOME	G	A	1354.01	PASS	A	422	422	1	141	18678	ENSG00000138030.12	nonsynonymous	CGG	CAG	R	Q	KHK	KHK_p.R141Q	1	1	HEC-1B	chr2:27097507_G/A	NA	NA	P50053-1
chr2	27582253	27582253	+	HEC-1B_Rare_EXOME	G	T	764.02	PASS	T	5681	5681	1	1894	18772	ENSG00000221843.4	nonsynonymous	GGG	GTG	G	V	C2orf16	C2orf16_p.G1894V	1	1	HEC-1B	chr2:27582253_G/T	NA	NA	Q68DN1
chr2	27667331	27667331	+	HEC-1B_Rare_EXOME	G	T	654.02	PASS	T	1085	1085	1	362	18794	ENSG00000163798.13	nonsynonymous	AGG	ATG	R	M	SLC4A1AP	SLC4A1AP_p.R362M	1	1	HEC-1B	chr2:27667331_G/T	NA	NA	Q9BWU0
chr2	27667331	27667331	+	HEC-1B_Rare_EXOME	G	T	654.02	PASS	T	1085	1085	1	362	18795	ENSG00000163798.13	nonsynonymous	AGG	ATG	R	M	SLC4A1AP	SLC4A1AP_p.R362M	1	1	HEC-1B	chr2:27667331_G/T	NA	NA	Q9BWU0
chr2	27685127	27685127	+	HEC-1B_Rare_EXOME	G	A	1429.01	PASS	A	1966	1966	1	656	18794	ENSG00000163798.13	nonsynonymous	GAA	AAA	E	K	SLC4A1AP	SLC4A1AP_p.E656K	1	1	HEC-1B	chr2:27685127_G/A	NA	NA	Q9BWU0
chr2	27685127	27685127	+	HEC-1B_Rare_EXOME	G	A	1429.01	PASS	A	1966	1966	1	656	18795	ENSG00000163798.13	nonsynonymous	GAA	AAA	E	K	SLC4A1AP	SLC4A1AP_p.E656K	1	1	HEC-1B	chr2:27685127_G/A	NA	NA	Q9BWU0
chr2	28404308	28404308	+	HEC-1B_Rare_EXOME	G	A	1226.02	PASS	A	304	304	1	102	18821	ENSG00000075426.11	nonsynonymous	GTG	ATG	V	M	FOSL2	FOSL2_p.V102M	1	1	HEC-1B	chr2:28404308_G/A	NA	NA	P15408-1
chr2	28412143	28412143	+	HEC-1B_Rare_EXOME	C	A	628.97	PASS	A	676	676	1	226	18821	ENSG00000075426.11	nonsynonymous	CTG	ATG	L	M	FOSL2	FOSL2_p.L226M	1	1	HEC-1B	chr2:28412143_C/A	NA	NA	P15408-1
chr2	31526259	31526259	-	HEC-1B_Rare_EXOME	G	C	775.79	PASS	G	702	702	1	234	26637	ENSG00000277893.1	nonsynonymous	TTC	TTG	F	L	SRD5A2	SRD5A2_p.F234L	1	1	HEC-1B	chr2:31526259_G/C	NA	NA	P31213
chr2	32503236	32503236	+	HEC-1B_Rare_EXOME	G	T	46.02	PASS	T	9499	9499	1	3167	18964	ENSG00000115760.13	nonsynonymous	GGT	TGT	G	C	BIRC6	BIRC6_p.G3167C	1	1	HEC-1B	chr2:32503236_G/T	NA	Census Gene	Q9NR09
chr2	33523891	33523891	+	HEC-1B_Rare_EXOME	C	A	555.02	PASS	A	529	529	1	177	19006	ENSG00000152689.17	nonsynonymous	CAA	AAA	Q	K	RASGRP3	RASGRP3_p.Q177K	1	1	HEC-1B	chr2:33523891_C/A	NA	NA	Q8IV61-1
chr2	33523891	33523891	+	HEC-1B_Rare_EXOME	C	A	555.02	PASS	A	529	529	1	177	19011	ENSG00000152689.17	nonsynonymous	CAA	AAA	Q	K	RASGRP3	RASGRP3_p.Q177K	1	1	HEC-1B	chr2:33523891_C/A	NA	NA	Q8IV61-1
chr2	33558762	33558762	+	HEC-1B_Rare_EXOME	G	A	370.02	PASS	A	1796	1796	1	599	19006	ENSG00000152689.17	nonsynonymous	CGC	CAC	R	H	RASGRP3	RASGRP3_p.R599H	1	1	HEC-1B	chr2:33558762_G/A	NA	NA	Q8IV61-1
chr2	33558762	33558762	+	HEC-1B_Rare_EXOME	G	A	370.02	PASS	A	1796	1796	1	599	19011	ENSG00000152689.17	nonsynonymous	CGC	CAC	R	H	RASGRP3	RASGRP3_p.R599H	1	1	HEC-1B	chr2:33558762_G/A	NA	NA	Q8IV61-1
chr2	37646523	37646523	-	HEC-1B_Rare_EXOME	A	C	1484.01	PASS	G	65	65	1	22	26749	ENSG00000163171.7	nonsynonymous	CTG	CGG	L	R	CDC42EP3	CDC42EP3_p.L22R	1	1	HEC-1B	chr2:37646523_A/C	NA	NA	Q9UKI2
chr2	37646523	37646523	-	HEC-1B_Rare_EXOME	A	C	1484.01	PASS	G	65	65	1	22	26750	ENSG00000163171.7	nonsynonymous	CTG	CGG	L	R	CDC42EP3	CDC42EP3_p.L22R	1	1	HEC-1B	chr2:37646523_A/C	NA	NA	Q9UKI2
chr2	38074814	38074814	-	HEC-1B_Rare_EXOME	T	A	146	PASS	T	575	575	1	192	26773	ENSG00000138061.11	nonsynonymous	GAC	GTC	D	V	CYP1B1	CYP1B1_p.D192V	1	1	HEC-1B	chr2:38074814_T/A	NA	NA	Q16678
chr2	38074814	38074814	-	HEC-1B_Rare_EXOME	T	A	146	PASS	T	575	575	1	192	26775	ENSG00000138061.11	nonsynonymous	GAC	GTC	D	V	CYP1B1	CYP1B1_p.D192V	1	1	HEC-1B	chr2:38074814_T/A	NA	NA	Q16678
chr2	38781675	38781675	+	HEC-1B_Rare_EXOME	C	A	749.02	PASS	A	287	287	1	96	19178	ENSG00000152147.10	nonsynonymous	CCA	CAA	P	Q	GEMIN6	GEMIN6_p.P96Q	1	1	HEC-1B	chr2:38781675_C/A	NA	NA	Q8WXD5
chr2	38855125	38855125	-	HEC-1B_Rare_EXOME	C	T	1271.02	PASS	A	1837	1837	1	613	26835	ENSG00000163214.20	nonsynonymous	GTT	ATT	V	I	DHX57	DHX57_p.V613I	1	1	HEC-1B	chr2:38855125_C/T	TCGA Hotspot	NA	Q6P158-1
chr2	39707093	39707093	+	HEC-1B_Rare_EXOME	G	A	1411.01	PASS	A	559	559	1	187	19210	ENSG00000152154.10	nonsynonymous	GTC	ATC	V	I	TMEM178A	TMEM178A_p.V187I	1	1	HEC-1B	chr2:39707093_G/A	NA	NA	Q8NBL3-1
chr2	40164915	40164915	-	HEC-1B_Rare_EXOME	C	T	420.03	PASS	A	2108	2108	1	703	26893	ENSG00000183023.18	nonsynonymous	CGC	CAC	R	H	SLC8A1	SLC8A1_p.R703H	1	1	HEC-1B	chr2:40164915_C/T	TCGA Hotspot	NA	P32418-1
chr2	40164915	40164915	-	HEC-1B_Rare_EXOME	C	T	420.03	PASS	A	2108	2108	1	703	26897	ENSG00000183023.18	nonsynonymous	CGC	CAC	R	H	SLC8A1	SLC8A1_p.R703H	1	1	HEC-1B	chr2:40164915_C/T	TCGA Hotspot	NA	P32418-1
chr2	43231024	43231024	-	HEC-1B_Rare_EXOME	G	A	2118.01	PASS	T	5786	5786	1	1929	26944	ENSG00000115970.18	nonsynonymous	ACC	ATC	T	I	THADA	THADA_p.T1929I	1	1	HEC-1B	chr2:43231024_G/A	NA	NA	Q6YHU6-1
chr2	43231024	43231024	-	HEC-1B_Rare_EXOME	G	A	2118.01	PASS	T	5786	5786	1	1929	26946	ENSG00000115970.18	nonsynonymous	ACC	ATC	T	I	THADA	THADA_p.T1929I	1	1	HEC-1B	chr2:43231024_G/A	NA	NA	Q6YHU6-1
chr2	44942676	44942676	+	HEC-1B_Rare_EXOME	A	G	2004.01	PASS	G	572	572	1	191	19372	ENSG00000138083.4	nonsynonymous	TAC	TGC	Y	C	SIX3	SIX3_p.Y191C	1	1	HEC-1B	chr2:44942676_A/G	NA	NA	O95343
chr2	45652383	45652383	+	HEC-1B_Rare_EXOME	G	A	467.02	PASS	A	283	283	1	95	19377	ENSG00000171132.13	nonsynonymous	GTG	ATG	V	M	PRKCE	PRKCE_p.V95M	1	1	HEC-1B	chr2:45652383_G/A	NA	NA	Q02156
chr2	46151122	46151122	+	HEC-1B_Rare_EXOME	C	T	644.02	PASS	T	1813	1813	1	605	19377	ENSG00000171132.13	nonsynonymous	CCT	TCT	P	S	PRKCE	PRKCE_p.P605S	1	1	HEC-1B	chr2:46151122_C/T	NA	NA	Q02156
chr2	46480712	46480712	+	HEC-1B_Rare_EXOME	G	A	255.02	PASS	A	425	425	1	142	19407	ENSG00000284701.1	nonsynonymous	CGG	CAG	R	Q	TMEM247	TMEM247_p.R142Q	1	1	HEC-1B	chr2:46480712_G/A	NA	NA	A6NEH6
chr2	47410232	47410232	+	HEC-1B_Rare_EXOME	A	G	944.02	PASS	G	505	505	1	169	19455	ENSG00000095002.14	nonsynonymous	ATA	GTA	I	V	MSH2	MSH2_p.I169V	1	1	HEC-1B	chr2:47410232_A/G	NA	Census Gene	P43246-1
chr2	53714547	53714547	-	HEC-1B_Rare_EXOME	C	T	719.02	PASS	A	817	817	1	273	27207	ENSG00000115239.21	nonsynonymous	GCC	ACC	A	T	ASB3	ASB3_p.A273T	1	1	HEC-1B	chr2:53714547_C/T	NA	NA	Q9Y575-1
chr2	54255598	54255598	-	HEC-1B_Rare_EXOME	C	A	219.02	PASS	T	554	554	1	185	27234	ENSG00000178021.10	nonsynonymous	AGG	ATG	R	M	TSPYL6	TSPYL6_p.R185M	1	1	HEC-1B	chr2:54255598_C/A	NA	NA	Q8N831
chr2	54960314	54960314	+	HEC-1B_Rare_EXOME	C	T	1961	PASS	T	4948	4948	1	1650	19568	ENSG00000214595.11	nonsynonymous	CGC	TGC	R	C	EML6	EML6_p.R1650C	1	1	HEC-1B	chr2:54960314_C/T	NA	NA	Q6ZMW3-1
chr2	60461798	60461798	-	HEC-1B_Rare_EXOME	G	A	1059	PASS	T	1114	1114	1	372	27428	ENSG00000119866.21	nonsynonymous	CCC	TCC	P	S	BCL11A	BCL11A_p.P372S	1	1	HEC-1B	chr2:60461798_G/A	NA	Census Gene	Q9H165-1
chr2	61204371	61204371	-	HEC-1B_Rare_EXOME	C	A	2055.01	PASS	T	9269	9269	1	3090	27463	ENSG00000115464.14	nonsynonymous	GGA	GTA	G	V	USP34	USP34_p.G3090V	1	1	HEC-1B	chr2:61204371_C/A	NA	NA	Q70CQ2-1
chr2	61485799	61485799	-	HEC-1B_Rare_EXOME	A	G	824.02	PASS	C	2477	2477	1	826	27486	ENSG00000082898.16	nonsynonymous	GTT	GCT	V	A	XPO1	XPO1_p.V826A	1	1	HEC-1B	chr2:61485799_A/G	NA	Census Gene	O14980
chr2	61485799	61485799	-	HEC-1B_Rare_EXOME	A	G	824.02	PASS	C	2477	2477	1	826	27489	ENSG00000082898.16	nonsynonymous	GTT	GCT	V	A	XPO1	XPO1_p.V826A	1	1	HEC-1B	chr2:61485799_A/G	NA	Census Gene	O14980
chr2	61485799	61485799	-	HEC-1B_Rare_EXOME	A	G	824.02	PASS	C	2477	2477	1	826	27490	ENSG00000082898.16	nonsynonymous	GTT	GCT	V	A	XPO1	XPO1_p.V826A	1	1	HEC-1B	chr2:61485799_A/G	NA	Census Gene	O14980
chr2	65071970	65071970	+	HEC-1B_Rare_EXOME	C	A	426.02	PASS	A	874	874	1	292	19862	ENSG00000011523.13	nonsynonymous	CTC	ATC	L	I	CEP68	CEP68_p.L292I	1	1	HEC-1B	chr2:65071970_C/A	NA	NA	Q76N32-1
chr2	68386510	68386510	+	HEC-1B_Rare_EXOME	G	A	596.02	PASS	A	481	481	1	161	19938	ENSG00000115956.9	nonsynonymous	GTC	ATC	V	I	PLEK	PLEK_p.V161I	1	1	HEC-1B	chr2:68386510_G/A	NA	NA	P08567
chr2	69514722	69514722	-	HEC-1B_Rare_EXOME	T	G	1792.36	PASS	C	1525	1525	1	509	27689	ENSG00000115977.18	nonsynonymous	AAA	CAA	K	Q	AAK1	AAK1_p.K509Q	1	1	HEC-1B	chr2:69514722_T/G	NA	NA	Q2M2I8-1
chr2	69895138	69895138	+	HEC-1B_Rare_EXOME	C	T	404.02	PASS	T	79	79	1	27	19998	ENSG00000124380.10	nonsynonymous	CGC	TGC	R	C	SNRNP27	SNRNP27_p.R27C	1	1	HEC-1B	chr2:69895138_C/T	NA	NA	Q8WVK2
chr2	69895138	69895138	+	HEC-1B_Rare_EXOME	C	T	404.02	PASS	T	79	79	1	27	20000	ENSG00000124380.10	nonsynonymous	CGC	TGC	R	C	SNRNP27	SNRNP27_p.R27C	1	1	HEC-1B	chr2:69895138_C/T	NA	NA	Q8WVK2
chr2	69915360	69915360	+	HEC-1B_Rare_EXOME	G	T	166.03	PASS	T	30	30	1	10	20005	ENSG00000059728.10	nonsynonymous	CAG	CAT	Q	H	MXD1	MXD1_p.Q10H	1	1	HEC-1B	chr2:69915360_G/T	NA	NA	Q05195-1
chr2	70663663	70663663	-	HEC-1B_Rare_EXOME	A	G	217.02	PASS	C	1943	1943	1	648	27938	ENSG00000075340.22	nonsynonymous	GTG	GCG	V	A	ADD2	ADD2_p.V648A	1	1	HEC-1B	chr2:70663663_A/G	NA	NA	P35612-1
chr2	70663663	70663663	-	HEC-1B_Rare_EXOME	A	G	217.02	PASS	C	1943	1943	1	648	27939	ENSG00000075340.22	nonsynonymous	GTG	GCG	V	A	ADD2	ADD2_p.V648A	1	1	HEC-1B	chr2:70663663_A/G	NA	NA	P35612-1
chr2	70663663	70663663	-	HEC-1B_Rare_EXOME	A	G	217.02	PASS	C	1943	1943	1	648	27940	ENSG00000075340.22	nonsynonymous	GTG	GCG	V	A	ADD2	ADD2_p.V648A	1	1	HEC-1B	chr2:70663663_A/G	NA	NA	P35612-1
chr2	71148065	71148065	+	HEC-1B_Rare_EXOME	A	T	480.02	PASS	T	1624	1624	1	542	20077	ENSG00000124383.8	nonsynonymous	AGT	TGT	S	C	MPHOSPH10	MPHOSPH10_p.S542C	1	1	HEC-1B	chr2:71148065_A/T	NA	NA	O00566
chr2	71515657	71515657	+	HEC-1B_Rare_EXOME	C	T	550.02	PASS	T	698	698	1	233	20115	ENSG00000135636.13	nonsynonymous	CCG	CTG	P	L	DYSF	DYSF_p.P233L	1	1	HEC-1B	chr2:71515657_C/T	NA	NA	O75923-1
chr2	73293518	73293518	-	HEC-1B_Rare_EXOME	C	T	238.02	PASS	A	109	109	1	37	28030	ENSG00000135625.7	nonsynonymous	GCC	ACC	A	T	EGR4	EGR4_p.A37T	1	1	HEC-1B	chr2:73293518_C/T	NA	NA	Q05215
chr2	74165310	74165310	-	HEC-1B_Rare_EXOME	G	T	693.02	PASS	A	317	317	1	106	28061	ENSG00000114978.17	nonsynonymous	CCA	CAA	P	Q	MOB1A	MOB1A_p.P106Q	1	1	HEC-1B	chr2:74165310_G/T	NA	NA	Q9H8S9-1
chr2	74430648	74430648	-	HEC-1B_Rare_EXOME	C	T	1154.02	PASS	A	341	341	1	114	28121	ENSG00000114993.16	nonsynonymous	CGC	CAC	R	H	RTKN	RTKN_p.R114H	1	1	HEC-1B	chr2:74430648_C/T	NA	NA	Q9BST9-1
chr2	75655100	75655100	+	HEC-1B_Rare_EXOME	C	T	595.02	PASS	T	694	694	1	232	20356	ENSG00000115364.13	nonsynonymous	CGC	TGC	R	C	MRPL19	MRPL19_p.R232C	1	1	HEC-1B	chr2:75655100_C/T	NA	NA	P49406
chr2	75655100	75655100	+	HEC-1B_Rare_EXOME	C	T	595.02	PASS	T	694	694	1	232	20358	ENSG00000115364.13	nonsynonymous	CGC	TGC	R	C	MRPL19	MRPL19_p.R232C	1	1	HEC-1B	chr2:75655100_C/T	NA	NA	P49406
chr2	80302595	80302595	-	HEC-1B_Rare_EXOME	C	T	582.12	PASS	A	1225	1225	1	409	28272	ENSG00000162951.10	nonsynonymous	GCC	ACC	A	T	LRRTM1	LRRTM1_p.A409T	1	1	HEC-1B	chr2:80302595_C/T	NA	NA	Q86UE6
chr2	80302595	80302595	-	HEC-1B_Rare_EXOME	C	T	582.12	PASS	A	1225	1225	1	409	28273	ENSG00000162951.10	nonsynonymous	GCC	ACC	A	T	LRRTM1	LRRTM1_p.A409T	1	1	HEC-1B	chr2:80302595_C/T	NA	NA	Q86UE6
chr2	80302595	80302595	-	HEC-1B_Rare_EXOME	C	T	582.12	PASS	A	1225	1225	1	409	28274	ENSG00000162951.10	nonsynonymous	GCC	ACC	A	T	LRRTM1	LRRTM1_p.A409T	1	1	HEC-1B	chr2:80302595_C/T	NA	NA	Q86UE6
chr2	80302595	80302595	-	HEC-1B_Rare_EXOME	C	T	582.12	PASS	A	1225	1225	1	409	28275	ENSG00000162951.10	nonsynonymous	GCC	ACC	A	T	LRRTM1	LRRTM1_p.A409T	1	1	HEC-1B	chr2:80302595_C/T	NA	NA	Q86UE6
chr2	84653691	84653691	+	HEC-1B_Rare_EXOME	G	T	849.02	PASS	T	5451	5451	1	1817	20421	ENSG00000115423.18	nonsynonymous	ATG	ATT	M	I	DNAH6	DNAH6_p.M1817I	1	1	HEC-1B	chr2:84653691_G/T	NA	NA	Q9C0G6-1
chr2	84653691	84653691	+	HEC-1B_Rare_EXOME	G	T	849.02	PASS	T	5451	5451	1	1817	20423	ENSG00000115423.18	nonsynonymous	ATG	ATT	M	I	DNAH6	DNAH6_p.M1817I	1	1	HEC-1B	chr2:84653691_G/T	NA	NA	Q9C0G6-1
chr2	86098669	86098669	-	HEC-1B_Rare_EXOME	C	A	1401.02	PASS	T	374	374	1	125	28470	ENSG00000068654.15	nonsynonymous	AGG	ATG	R	M	POLR1A	POLR1A_p.R125M	1	1	HEC-1B	chr2:86098669_C/A	NA	NA	O95602
chr2	87784265	87784265	-	HEC-1B_Rare_EXOME	G	A	670.02	PASS	T	2759	2759	1	920	28557	ENSG00000185304.14	nonsynonymous	TCG	TTG	S	L	RGPD2	RGPD2_p.S920L	1	1	HEC-1B	chr2:87784265_G/A	NA	NA	P0DJD1
chr2	88613750	88613750	-	HEC-1B_Rare_EXOME	C	T	2454.01	PASS	A	412	412	1	138	28574	ENSG00000172071.11	nonsynonymous	GTG	ATG	V	M	EIF2AK3	EIF2AK3_p.V138M	1	1	HEC-1B	chr2:88613750_C/T	NA	NA	Q9NZJ5
chr2	96829090	96829090	+	HEC-1B_Rare_EXOME	G	A	1047.07	PASS	A	2015	2015	1	672	20847	ENSG00000168763.15	nonsynonymous	GGC	GAC	G	D	CNNM3	CNNM3_p.G672D	1	1	HEC-1B	chr2:96829090_G/A	NA	NA	Q8NE01-1
chr2	97084187	97084187	-	HEC-1B_Rare_EXOME	A	G	1284.14	PASS	C	776	776	1	259	28810	ENSG00000144199.11	nonsynonymous	CTG	CCG	L	P	FAHD2B	FAHD2B_p.L259P	1	1	HEC-1B	chr2:97084187_A/G	NA	NA	Q6P2I3
chr2	97084187	97084187	-	HEC-1B_Rare_EXOME	A	G	1284.14	PASS	C	776	776	1	259	28811	ENSG00000144199.11	nonsynonymous	CTG	CCG	L	P	FAHD2B	FAHD2B_p.L259P	1	1	HEC-1B	chr2:97084187_A/G	NA	NA	Q6P2I3
chr2	98655461	98655461	-	HEC-1B_Rare_EXOME	C	T	395.05	PASS	A	758	758	1	253	28868	ENSG00000071073.12	nonsynonymous	GGC	GAC	G	D	MGAT4A	MGAT4A_p.G253D	1	1	HEC-1B	chr2:98655461_C/T	NA	NA	Q9UM21-1
chr2	98655461	98655461	-	HEC-1B_Rare_EXOME	C	T	395.05	PASS	A	758	758	1	253	28869	ENSG00000071073.12	nonsynonymous	GGC	GAC	G	D	MGAT4A	MGAT4A_p.G253D	1	1	HEC-1B	chr2:98655461_C/T	NA	NA	Q9UM21-1
chr2	98655461	98655461	-	HEC-1B_Rare_EXOME	C	T	395.05	PASS	A	758	758	1	253	28871	ENSG00000071073.12	nonsynonymous	GGC	GAC	G	D	MGAT4A	MGAT4A_p.G253D	1	1	HEC-1B	chr2:98655461_C/T	NA	NA	Q9UM21-1
chr2	98822088	98822088	-	HEC-1B_Rare_EXOME	G	A	934.03	PASS	T	2185	2185	1	729	28882	ENSG00000196872.11	nonsynonymous	CCC	TCC	P	S	KIAA1211L	KIAA1211L_p.P729S	1	1	HEC-1B	chr2:98822088_G/A	NA	NA	Q6NV74
chr2	99593892	99593892	-	HEC-1B_Rare_EXOME	C	T	259.92	PASS	A	1769	1769	1	590	28951	ENSG00000144218.18	nonsynonymous	CGC	CAC	R	H	AFF3	AFF3_p.R590H	1	1	HEC-1B	chr2:99593892_C/T	NA	Census Gene	P51826-1
chr2	99593892	99593892	-	HEC-1B_Rare_EXOME	C	T	259.92	PASS	A	1769	1769	1	590	28952	ENSG00000144218.18	nonsynonymous	CGC	CAC	R	H	AFF3	AFF3_p.R590H	1	1	HEC-1B	chr2:99593892_C/T	NA	Census Gene	P51826-1
chr2	101859030	101859030	+	HEC-1B_Rare_EXOME	G	A	1293.56	PASS	A	1430	1430	1	477	21079	ENSG00000071054.16	nonsynonymous	CGG	CAG	R	Q	MAP4K4	MAP4K4_p.R477Q	1	1	HEC-1B	chr2:101859030_G/A	NA	NA	O95819-1
chr2	102443322	102443322	+	HEC-1B_Rare_EXOME	A	G	238.02	PASS	G	919	919	1	307	21136	ENSG00000115607.9	nonsynonymous	AGT	GGT	S	G	IL18RAP	IL18RAP_p.S307G	1	1	HEC-1B	chr2:102443322_A/G	NA	NA	O95256-1
chr2	106194208	106194208	-	HEC-1B_Rare_EXOME	C	T	59.07	PASS	A	34	34	1	12	29079	ENSG00000115652.14	nonsynonymous	GCC	ACC	A	T	UXS1	UXS1_p.A12T	1	1	HEC-1B	chr2:106194208_C/T	NA	NA	Q8NBZ7-1
chr2	106424116	106424116	-	HEC-1B_Rare_EXOME	T	C	2614.02	PASS	G	3851	3851	1	1284	29096	ENSG00000153165.18	nonsynonymous	CAC	CGC	H	R	RGPD3	RGPD3_p.H1284R	1	1	HEC-1B	chr2:106424116_T/C	NA	Census Gene	A6NKT7
chr2	109490671	109490671	+	HEC-1B_Rare_EXOME	C	T	801.02	PASS	T	2215	2215	1	739	21296	ENSG00000172985.10	nonsynonymous	CCG	TCG	P	S	SH3RF3	SH3RF3_p.P739S	1	1	HEC-1B	chr2:109490671_C/T	NA	NA	Q8TEJ3
chr2	109574697	109574697	-	HEC-1B_Rare_EXOME	G	A	2389.03	PASS	T	484	484	1	162	29134	ENSG00000186522.14	nonsynonymous	CGT	TGT	R	C	2023-09-10	SEPT10_p.R162C	1	1	HEC-1B	chr2:109574697_G/A	NA	NA	Q9P0V9-1
chr2	111872664	111872664	-	HEC-1B_Rare_EXOME	C	T	1941.02	PASS	A	577	577	1	193	29254	ENSG00000153107.12	nonsynonymous	GCT	ACT	A	T	ANAPC1	ANAPC1_p.A193T	1	1	HEC-1B	chr2:111872664_C/T	NA	NA	Q9H1A4
chr2	112331842	112331842	+	HEC-1B_Rare_EXOME	G	T	120.02	PASS	T	2924	2924	1	975	21425	ENSG00000188177.13	nonsynonymous	AGA	ATA	R	I	ZC3H6	ZC3H6_p.R975I	1	1	HEC-1B	chr2:112331842_G/T	NA	NA	P61129
chr2	112388237	112388237	-	HEC-1B_Rare_EXOME	C	T	5408.02	PASS	A	4708	4708	1	1570	29275	ENSG00000169629.11	nonsynonymous	GGA	AGA	G	R	RGPD8	RGPD8_p.G1570R	1	1	HEC-1B	chr2:112388237_C/T	NA	NA	O14715
chr2	112572619	112572619	+	HEC-1B_Rare_EXOME	T	C	1065.02	PASS	C	2132	2132	1	711	21434	ENSG00000125630.15	nonsynonymous	CTG	CCG	L	P	POLR1B	POLR1B_p.L711P	1	1	HEC-1B	chr2:112572619_T/C	NA	NA	Q9H9Y6-1
chr2	113183119	113183119	+	HEC-1B_Rare_EXOME	G	T	597.02	PASS	T	663	663	1	221	21504	ENSG00000125637.15	nonsynonymous	GAG	GAT	E	D	PSD4	PSD4_p.E221D	1	1	HEC-1B	chr2:113183119_G/T	NA	NA	Q8NDX1-1
chr2	120988346	120988346	+	HEC-1B_Rare_EXOME	G	A	1324.01	PASS	A	2432	2432	1	811	21739	ENSG00000074047.21	nonsynonymous	AGC	AAC	S	N	GLI2	GLI2_p.S811N	1	1	HEC-1B	chr2:120988346_G/A	NA	NA	P10070-5
chr2	120988346	120988346	+	HEC-1B_Rare_EXOME	G	A	1324.01	PASS	A	2432	2432	1	811	21741	ENSG00000074047.21	nonsynonymous	AGC	AAC	S	N	GLI2	GLI2_p.S811N	1	1	HEC-1B	chr2:120988346_G/A	NA	NA	P10070-5
chr2	120990242	120990242	+	HEC-1B_Rare_EXOME	G	T	1774.98	PASS	T	4328	4328	1	1443	21739	ENSG00000074047.21	nonsynonymous	AGC	ATC	S	I	GLI2	GLI2_p.S1443I	1	1	HEC-1B	chr2:120990242_G/T	NA	NA	P10070-5
chr2	120990242	120990242	+	HEC-1B_Rare_EXOME	G	T	1774.98	PASS	T	4328	4328	1	1443	21741	ENSG00000074047.21	nonsynonymous	AGC	ATC	S	I	GLI2	GLI2_p.S1443I	1	1	HEC-1B	chr2:120990242_G/T	NA	NA	P10070-5
chr2	120990279	120990279	+	HEC-1B_Rare_EXOME	A	T	786.02	PASS	T	4365	4365	1	1455	21739	ENSG00000074047.21	nonsynonymous	GAA	GAT	E	D	GLI2	GLI2_p.E1455D	1	1	HEC-1B	chr2:120990279_A/T	NA	NA	P10070-5
chr2	120990279	120990279	+	HEC-1B_Rare_EXOME	A	T	786.02	PASS	T	4365	4365	1	1455	21741	ENSG00000074047.21	nonsynonymous	GAA	GAT	E	D	GLI2	GLI2_p.E1455D	1	1	HEC-1B	chr2:120990279_A/T	NA	NA	P10070-5
chr2	124865344	124865344	+	HEC-1B_Rare_EXOME	A	G	696.02	PASS	G	3253	3253	1	1085	21775	ENSG00000155052.14	nonsynonymous	ACC	GCC	T	A	CNTNAP5	CNTNAP5_p.T1085A	1	1	HEC-1B	chr2:124865344_A/G	NA	NA	Q8WYK1
chr2	127505222	127505222	-	HEC-1B_Rare_EXOME	C	A	991.02	PASS	T	681	681	1	227	29487	ENSG00000163166.14	nonsynonymous	GAG	GAT	E	D	IWS1	IWS1_p.E227D	1	1	HEC-1B	chr2:127505222_C/A	NA	NA	Q96ST2-1
chr2	128177881	128177881	+	HEC-1B_Rare_EXOME	C	T	2595.98	PASS	T	3674	3674	1	1225	21872	ENSG00000136731.12	nonsynonymous	ACG	ATG	T	M	UGGT1	UGGT1_p.T1225M	1	1	HEC-1B	chr2:128177881_C/T	NA	NA	Q9NYU2-1
chr2	130074785	130074785	-	HEC-1B_Rare_EXOME	T	C	582.02	PASS	G	2687	2687	1	896	29568	ENSG00000196604.12	nonsynonymous	CAT	CGT	H	R	POTEF	POTEF_p.H896R	1	1	HEC-1B	chr2:130074785_T/C	NA	NA	A5A3E0
chr2	130120179	130120179	-	HEC-1B_Rare_EXOME	T	C	1459.02	PASS	G	337	337	1	113	29568	ENSG00000196604.12	nonsynonymous	AGC	GGC	S	G	POTEF	POTEF_p.S113G	1	1	HEC-1B	chr2:130120179_T/C	NA	NA	A5A3E0
chr2	130142231	130142231	-	HEC-1B_Rare_EXOME	T	C	2654.36	PASS	G	446	446	1	149	29574	ENSG00000152076.18	nonsynonymous	CAT	CGT	H	R	CCDC74B	CCDC74B_p.H149R	1	1	HEC-1B	chr2:130142231_T/C	NA	NA	Q96LY2-1
chr2	130191980	130191980	-	HEC-1B_Rare_EXOME	A	G	2086.02	PASS	C	1204	1204	1	402	29603	ENSG00000152086.8	nonsynonymous	TGG	CGG	W	R	TUBA3E	TUBA3E_p.W402R	1	1	HEC-1B	chr2:130191980_A/G	NA	NA	Q6PEY2
chr2	130194181	130194181	-	HEC-1B_Rare_EXOME	G	T	2545.04	PASS	A	661	661	1	221	29603	ENSG00000152086.8	nonsynonymous	CGT	AGT	R	S	TUBA3E	TUBA3E_p.R221S	1	1	HEC-1B	chr2:130194181_G/T	NA	NA	Q6PEY2
chr2	130462929	130462929	-	HEC-1B_Rare_EXOME	C	T	128.55	PASS	A	3115	3115	1	1039	29623	ENSG00000196834.11	nonsynonymous	GTG	ATG	V	M	POTEI	POTEI_p.V1039M	1	1	HEC-1B	chr2:130462929_C/T	NA	NA	P0CG38
chr2	130488140	130488140	-	HEC-1B_Rare_EXOME	C	G	1578.36	PASS	C	1301	1301	1	434	29623	ENSG00000196834.11	nonsynonymous	AGT	ACT	S	T	POTEI	POTEI_p.S434T	1	1	HEC-1B	chr2:130488140_C/G	NA	NA	P0CG38
chr2	130620121	130620121	+	HEC-1B_Rare_EXOME	C	T	1123.02	PASS	T	776	776	1	259	21958	ENSG00000222038.3	nonsynonymous	GCG	GTG	A	V	POTEJ	POTEJ_p.A259V	1	1	HEC-1B	chr2:130620121_C/T	NA	NA	P0CG39
chr2	130656585	130656585	+	HEC-1B_Rare_EXOME	C	A	3105.02	PASS	A	1825	1825	1	609	21958	ENSG00000222038.3	nonsynonymous	CAT	AAT	H	N	POTEJ	POTEJ_p.H609N	1	1	HEC-1B	chr2:130656585_C/A	NA	NA	P0CG39
chr2	131264373	131264373	+	HEC-1B_Rare_EXOME	G	A	818.02	PASS	A	2918	2918	1	973	22005	ENSG00000188219.14	nonsynonymous	GGC	GAC	G	D	POTEE	POTEE_p.G973D	1	1	HEC-1B	chr2:131264373_G/A	NA	NA	Q6S8J3-1
chr2	131530789	131530789	+	HEC-1B_Rare_EXOME	T	C	566.02	PASS	C	506	506	1	169	22025	ENSG00000163040.14	nonsynonymous	ATG	ACG	M	T	CCDC74A	CCDC74A_p.M169T	1	1	HEC-1B	chr2:131530789_T/C	NA	NA	Q96AQ1-1
chr2	132417440	132417440	+	HEC-1B_Rare_EXOME	G	A	334.02	PASS	A	398	398	1	133	22046	ENSG00000183840.6	nonsynonymous	CGC	CAC	R	H	GPR39	GPR39_p.R133H	1	1	HEC-1B	chr2:132417440_G/A	NA	NA	O43194
chr2	135168666	135168666	+	HEC-1B_Rare_EXOME	C	A	1737.02	PASS	A	2831	2831	1	944	22083	ENSG00000115839.17	nonsynonymous	ACT	AAT	T	N	RAB3GAP1	RAB3GAP1_p.T944N	1	1	HEC-1B	chr2:135168666_C/A	NA	NA	Q15042-1
chr2	135780184	135780184	+	HEC-1B_Rare_EXOME	C	T	1028.02	PASS	T	1187	1187	1	396	22112	ENSG00000144224.16	nonsynonymous	GCA	GTA	A	V	UBXN4	UBXN4_p.A396V	1	1	HEC-1B	chr2:135780184_C/T	NA	NA	Q92575
chr2	135866253	135866253	-	HEC-1B_Rare_EXOME	C	T	1268.02	PASS	A	806	806	1	269	29752	ENSG00000076003.4	nonsynonymous	CGT	CAT	R	H	MCM6	MCM6_p.R269H	1	1	HEC-1B	chr2:135866253_C/T	NA	NA	Q14566
chr2	140541878	140541878	-	HEC-1B_Rare_EXOME	G	A	1177.02	PASS	T	7288	7288	1	2430	29787	ENSG00000168702.17	nonsynonymous	CGG	TGG	R	W	LRP1B	LRP1B_p.R2430W	1	1	HEC-1B	chr2:140541878_G/A	NA	Census Gene	Q9NZR2
chr2	141058987	141058987	-	HEC-1B_Rare_EXOME	T	C	826.03	PASS	G	1304	1304	1	435	29787	ENSG00000168702.17	nonsynonymous	AAT	AGT	N	S	LRP1B	LRP1B_p.N435S	1	1	HEC-1B	chr2:141058987_T/C	NA	Census Gene	Q9NZR2
chr2	148784859	148784859	+	HEC-1B_Rare_EXOME	A	G	1727.12	PASS	G	2209	2209	1	737	22395	ENSG00000135999.11	nonsynonymous	AGT	GGT	S	G	EPC2	EPC2_p.S737G	1	1	HEC-1B	chr2:148784859_A/G	NA	NA	Q52LR7
chr2	148991184	148991184	+	HEC-1B_Rare_EXOME	C	A	459.02	PASS	A	1891	1891	1	631	22400	ENSG00000168280.16	nonsynonymous	CTG	ATG	L	M	KIF5C	KIF5C_p.L631M	1	1	HEC-1B	chr2:148991184_C/A	NA	NA	O60282-1
chr2	151370248	151370248	+	HEC-1B_Rare_EXOME	G	A	1675.01	PASS	A	623	623	1	208	22433	ENSG00000123610.4	nonsynonymous	AGA	AAA	R	K	TNFAIP6	TNFAIP6_p.R208K	1	1	HEC-1B	chr2:151370248_G/A	NA	NA	P98066
chr2	161423476	161423476	+	HEC-1B_Rare_EXOME	A	G	137.03	PASS	G	1298	1298	1	433	22599	ENSG00000136535.14	nonsynonymous	CAG	CGG	Q	R	TBR1	TBR1_p.Q433R	1	1	HEC-1B	chr2:161423476_A/G	NA	NA	Q16650-1
chr2	166447636	166447636	-	HEC-1B_Rare_EXOME	C	A	171.02	PASS	T	1363	1363	1	455	30415	ENSG00000136546.14	nonsynonymous	GAT	TAT	D	Y	SCN7A	SCN7A_p.D455Y	1	1	HEC-1B	chr2:166447636_C/A	NA	NA	Q01118
chr2	166447636	166447636	-	HEC-1B_Rare_EXOME	C	A	171.02	PASS	T	1363	1363	1	455	30416	ENSG00000136546.14	nonsynonymous	GAT	TAT	D	Y	SCN7A	SCN7A_p.D455Y	1	1	HEC-1B	chr2:166447636_C/A	NA	NA	Q01118
chr2	166447636	166447636	-	HEC-1B_Rare_EXOME	C	A	171.02	PASS	T	1363	1363	1	455	30417	ENSG00000136546.14	nonsynonymous	GAT	TAT	D	Y	SCN7A	SCN7A_p.D455Y	1	1	HEC-1B	chr2:166447636_C/A	NA	NA	Q01118
chr2	169206154	169206154	-	HEC-1B_Rare_EXOME	C	A	403.02	PASS	T	7425	7425	1	2475	30450	ENSG00000081479.12	nonsynonymous	TGG	TGT	W	C	LRP2	LRP2_p.W2475C	1	1	HEC-1B	chr2:169206154_C/A	NA	NA	P98164
chr2	169256217	169256217	-	HEC-1B_Rare_EXOME	C	T	1052.02	PASS	A	2659	2659	1	887	30450	ENSG00000081479.12	nonsynonymous	GTA	ATA	V	I	LRP2	LRP2_p.V887I	1	1	HEC-1B	chr2:169256217_C/T	NA	NA	P98164
chr2	169557216	169557216	-	HEC-1B_Rare_EXOME	C	T	476.02	PASS	A	1053	1053	1	351	30455	ENSG00000138399.17	nonsynonymous	ATG	ATA	M	I	FASTKD1	FASTKD1_p.M351I	1	1	HEC-1B	chr2:169557216_C/T	NA	NA	Q53R41-1
chr2	169646041	169646041	-	HEC-1B_Rare_EXOME	T	C	715.02	PASS	G	1459	1459	1	487	30466	ENSG00000154479.12	nonsynonymous	AAT	GAT	N	D	CCDC173	CCDC173_p.N487D	1	1	HEC-1B	chr2:169646041_T/C	NA	NA	Q0VFZ6
chr2	170831040	170831040	+	HEC-1B_Rare_EXOME	T	C	2397.01	PASS	C	395	395	1	132	22818	ENSG00000128683.13	nonsynonymous	TTT	TCT	F	S	GAD1	GAD1_p.F132S	1	1	HEC-1B	chr2:170831040_T/C	NA	NA	Q99259-1
chr2	171976247	171976247	+	HEC-1B_Rare_EXOME	T	C	1048.01	PASS	C	914	914	1	305	22893	ENSG00000128708.12	nonsynonymous	TTA	TCA	L	S	HAT1	HAT1_p.L305S	1	1	HEC-1B	chr2:171976247_T/C	NA	NA	O14929-1
chr2	173266097	173266097	+	HEC-1B_Rare_EXOME	T	C	945.02	PASS	C	1750	1750	1	584	22949	ENSG00000091436.16	nonsynonymous	TCC	CCC	S	P	MAP3K20	MAP3K20_p.S584P	1	1	HEC-1B	chr2:173266097_T/C	NA	NA	Q9NYL2-1
chr2	173266097	173266097	+	HEC-1B_Rare_EXOME	T	C	945.02	PASS	C	1750	1750	1	584	22953	ENSG00000091436.16	nonsynonymous	TCC	CCC	S	P	MAP3K20	MAP3K20_p.S584P	1	1	HEC-1B	chr2:173266097_T/C	NA	NA	Q9NYL2-1
chr2	176082221	176082221	-	HEC-1B_Rare_EXOME	C	T	114.02	PASS	A	656	656	1	219	30764	ENSG00000174279.4	nonsynonymous	TGC	TAC	C	Y	EVX2	EVX2_p.C219Y	1	1	HEC-1B	chr2:176082221_C/T	NA	NA	Q03828
chr2	176109023	176109023	+	HEC-1B_Rare_EXOME	T	C	2829.01	PASS	C	898	898	1	300	23007	ENSG00000128713.13	nonsynonymous	TCT	CCT	S	P	HOXD11	HOXD11_p.S300P	1	1	HEC-1B	chr2:176109023_T/C	NA	Census Gene	P31277
chr2	176189327	176189327	+	HEC-1B_Rare_EXOME	G	T	216.02	PASS	T	526	526	1	176	23024	ENSG00000128645.14	nonsynonymous	GGT	TGT	G	C	HOXD1	HOXD1_p.G176C	1	1	HEC-1B	chr2:176189327_G/T	NA	NA	Q9GZZ0
chr2	177234226	177234226	-	HEC-1B_Rare_EXOME	C	T	758.03	PASS	A	91	91	1	31	30807	ENSG00000116044.15	nonsynonymous	GGA	AGA	G	R	NFE2L2	NFE2L2_p.G31R	1	1	HEC-1B	chr2:177234226_C/T	NA	Census Gene	Q16236-1
chr2	177521340	177521340	+	HEC-1B_Rare_EXOME	A	G	142.02	PASS	G	1769	1769	1	590	23050	ENSG00000018510.14	nonsynonymous	GAC	GGC	D	G	AGPS	AGPS_p.D590G	1	1	HEC-1B	chr2:177521340_A/G	NA	NA	O00116
chr2	177617366	177617366	-	HEC-1B_Rare_EXOME	C	T	2352.36	PASS	A	1336	1336	1	446	30832	ENSG00000197557.6	nonsynonymous	GTC	ATC	V	I	TTC30A	TTC30A_p.V446I	1	1	HEC-1B	chr2:177617366_C/T	NA	NA	Q86WT1
chr2	177617876	177617876	-	HEC-1B_Rare_EXOME	C	T	573.02	PASS	A	826	826	1	276	30832	ENSG00000197557.6	nonsynonymous	GAC	AAC	D	N	TTC30A	TTC30A_p.D276N	1	1	HEC-1B	chr2:177617876_C/T	NA	NA	Q86WT1
chr2	178441693	178441693	-	HEC-1B_Rare_EXOME	A	G	227.02	PASS	C	526	526	1	176	30848	ENSG00000180228.12	nonsynonymous	TCA	CCA	S	P	PRKRA	PRKRA_p.S176P	1	1	HEC-1B	chr2:178441693_A/G	NA	NA	O75569-1
chr2	190062253	190062253	-	HEC-1B_Rare_EXOME	G	A	655.02	PASS	T	344	344	1	115	31054	ENSG00000138379.4	nonsynonymous	ACG	ATG	T	M	MSTN	MSTN_p.T115M	1	1	HEC-1B	chr2:190062253_G/A	NA	NA	O14793
chr2	195718291	195718291	+	HEC-1B_Rare_EXOME	C	T	266.02	PASS	T	2105	2105	1	702	23529	ENSG00000196950.13	nonsynonymous	ACT	ATT	T	I	SLC39A10	SLC39A10_p.T702I	1	1	HEC-1B	chr2:195718291_C/T	NA	NA	Q9ULF5-1
chr2	195718291	195718291	+	HEC-1B_Rare_EXOME	C	T	266.02	PASS	T	2105	2105	1	702	23531	ENSG00000196950.13	nonsynonymous	ACT	ATT	T	I	SLC39A10	SLC39A10_p.T702I	1	1	HEC-1B	chr2:195718291_C/T	NA	NA	Q9ULF5-1
chr2	198084919	198084919	+	HEC-1B_Rare_EXOME	T	C	1104.01	PASS	C	1402	1402	1	468	23590	ENSG00000115896.15	nonsynonymous	TTT	CTT	F	L	PLCL1	PLCL1_p.F468L	1	1	HEC-1B	chr2:198084919_T/C	NA	NA	Q15111-1
chr2	199328708	199328708	-	HEC-1B_Rare_EXOME	C	T	349.02	PASS	A	1376	1376	1	459	31253	ENSG00000119042.16	nonsynonymous	CGA	CAA	R	Q	SATB2	SATB2_p.R459Q	1	1	HEC-1B	chr2:199328708_C/T	NA	NA	Q9UPW6-1
chr2	199328708	199328708	-	HEC-1B_Rare_EXOME	C	T	349.02	PASS	A	1376	1376	1	459	31256	ENSG00000119042.16	nonsynonymous	CGA	CAA	R	Q	SATB2	SATB2_p.R459Q	1	1	HEC-1B	chr2:199328708_C/T	NA	NA	Q9UPW6-1
chr2	199328708	199328708	-	HEC-1B_Rare_EXOME	C	T	349.02	PASS	A	1376	1376	1	459	31258	ENSG00000119042.16	nonsynonymous	CGA	CAA	R	Q	SATB2	SATB2_p.R459Q	1	1	HEC-1B	chr2:199328708_C/T	NA	NA	Q9UPW6-1
chr2	200949604	200949604	-	HEC-1B_Rare_EXOME	T	C	975.02	PASS	G	278	278	1	93	31366	ENSG00000115942.8	nonsynonymous	AAA	AGA	K	R	ORC2	ORC2_p.K93R	1	1	HEC-1B	chr2:200949604_T/C	NA	NA	Q13416
chr2	201085512	201085512	+	HEC-1B_Rare_EXOME	A	G	368.02	PASS	G	194	194	1	65	23699	ENSG00000119013.8	nonsynonymous	GAT	GGT	D	G	NDUFB3	NDUFB3_p.D65G	1	1	HEC-1B	chr2:201085512_A/G	NA	NA	O43676
chr2	201085512	201085512	+	HEC-1B_Rare_EXOME	A	G	368.02	PASS	G	194	194	1	65	23700	ENSG00000119013.8	nonsynonymous	GAT	GGT	D	G	NDUFB3	NDUFB3_p.D65G	1	1	HEC-1B	chr2:201085512_A/G	NA	NA	O43676
chr2	201085512	201085512	+	HEC-1B_Rare_EXOME	A	G	368.02	PASS	G	194	194	1	65	23701	ENSG00000119013.8	nonsynonymous	GAT	GGT	D	G	NDUFB3	NDUFB3_p.D65G	1	1	HEC-1B	chr2:201085512_A/G	NA	NA	O43676
chr2	201271571	201271571	+	HEC-1B_Rare_EXOME	A	G	1548.01	PASS	G	361	361	1	121	23747	ENSG00000064012.21	nonsynonymous	AAG	GAG	K	E	CASP8	CASP8_p.K121E	1	1	HEC-1B	chr2:201271571_A/G	NA	Census Gene	Q14790-1
chr2	201687305	201687305	-	HEC-1B_Rare_EXOME	C	A	602.02	PASS	T	346	346	1	116	31449	ENSG00000082126.17	nonsynonymous	GCT	TCT	A	S	MPP4	MPP4_p.A116S	1	1	HEC-1B	chr2:201687305_C/A	NA	NA	Q96JB8-1
chr2	201757527	201757527	-	HEC-1B_Rare_EXOME	C	T	1122.01	PASS	A	1346	1346	1	449	31460	ENSG00000003393.14	nonsynonymous	AGC	AAC	S	N	ALS2	ALS2_p.S449N	1	1	HEC-1B	chr2:201757527_C/T	NA	NA	Q96Q42-1
chr2	202518975	202518975	+	HEC-1B_Rare_EXOME	C	T	191.02	PASS	T	775	775	1	259	23821	ENSG00000204217.13	nonsynonymous	CGC	TGC	R	C	BMPR2	BMPR2_p.R259C	1	1	HEC-1B	chr2:202518975_C/T	NA	NA	Q13873-1
chr2	206665952	206665952	-	HEC-1B_Rare_EXOME	C	T	751.02	PASS	A	1058	1058	1	353	31595	ENSG00000232125.3	nonsynonymous	CGA	CAA	R	Q	DYTN	DYTN_p.R353Q	1	1	HEC-1B	chr2:206665952_C/T	TCGA Hotspot	NA	A2CJ06
chr2	209816960	209816960	+	HEC-1B_Rare_EXOME	C	T	1322.01	PASS	T	1387	1387	1	463	24068	ENSG00000144406.18	nonsynonymous	CAC	TAC	H	Y	UNC80	UNC80_p.H463Y	1	1	HEC-1B	chr2:209816960_C/T	NA	NA	Q8N2C7-1
chr2	209967466	209967466	+	HEC-1B_Rare_EXOME	A	C	259.25	PASS	C	7637	7637	1	2546	24068	ENSG00000144406.18	nonsynonymous	AAG	ACG	K	T	UNC80	UNC80_p.K2546T	1	1	HEC-1B	chr2:209967466_A/C	NA	NA	Q8N2C7-1
chr2	210016074	210016074	+	HEC-1B_Rare_EXOME	G	T	1061.02	PASS	T	304	304	1	102	24076	ENSG00000197713.14	nonsynonymous	GGG	TGG	G	W	RPE	RPE_p.G102W	1	1	HEC-1B	chr2:210016074_G/T	NA	NA	Q96AT9-1
chr2	210104174	210104174	-	HEC-1B_Rare_EXOME	G	T	1239.01	PASS	A	1358	1358	1	453	31682	ENSG00000144445.16	nonsynonymous	CCT	CAT	P	H	KANSL1L	KANSL1L_p.P453H	1	1	HEC-1B	chr2:210104174_G/T	NA	NA	A0AUZ9-1
chr2	211562081	211562081	-	HEC-1B_Rare_EXOME	A	G	1655.01	PASS	C	2309	2309	1	770	31711	ENSG00000178568.14	nonsynonymous	CTG	CCG	L	P	ERBB4	ERBB4_p.L770P	1	1	HEC-1B	chr2:211562081_A/G	NA	Census Gene	Q15303-1
chr2	218164274	218164274	-	HEC-1B_Rare_EXOME	C	T	638.02	PASS	A	938	938	1	313	31859	ENSG00000163464.7	nonsynonymous	CGC	CAC	R	H	CXCR1	CXCR1_p.R313H	1	1	HEC-1B	chr2:218164274_C/T	NA	NA	P25024
chr2	218403284	218403284	+	HEC-1B_Rare_EXOME	G	A	766.02	PASS	A	524	524	1	175	24327	ENSG00000144579.7	nonsynonymous	CGG	CAG	R	Q	CTDSP1	CTDSP1_p.R175Q	1	1	HEC-1B	chr2:218403284_G/A	NA	NA	Q9GZU7-1
chr2	219158208	219158208	-	HEC-1B_Rare_EXOME	C	A	596.02	PASS	T	155	155	1	52	31961	ENSG00000187736.12	nonsynonymous	AGT	ATT	S	I	NHEJ1	NHEJ1_p.S52I	1	1	HEC-1B	chr2:219158208_C/A	NA	NA	Q9H9Q4-1
chr2	219332727	219332727	-	HEC-1B_Rare_EXOME	G	A	411.02	PASS	T	29	29	1	10	32065	ENSG00000182698.11	nonsynonymous	GCG	GTG	A	V	RESP18	RESP18_p.A10V	1	1	HEC-1B	chr2:219332727_G/A	NA	NA	Q5W5W9-2
chr2	219421422	219421422	+	HEC-1B_Rare_EXOME	G	A	306.02	PASS	A	1106	1106	1	369	24542	ENSG00000175084.11	nonsynonymous	CGC	CAC	R	H	DES	DES_p.R369H	1	1	HEC-1B	chr2:219421422_G/A	NA	NA	P17661
chr2	219425708	219425708	+	HEC-1B_Rare_EXOME	C	T	267.02	PASS	T	1334	1334	1	445	24542	ENSG00000175084.11	nonsynonymous	ACG	ATG	T	M	DES	DES_p.T445M	1	1	HEC-1B	chr2:219425708_C/T	NA	NA	P17661
chr2	219473581	219473581	+	HEC-1B_Rare_EXOME	G	A	2012.01	PASS	A	4225	4225	1	1409	24547	ENSG00000072195.14	nonsynonymous	GTC	ATC	V	I	SPEG	SPEG_p.V1409I	1	1	HEC-1B	chr2:219473581_G/A	NA	NA	Q15772-5
chr2	219483913	219483913	+	HEC-1B_Rare_EXOME	G	T	3383.01	PASS	T	6450	6450	1	2150	24547	ENSG00000072195.14	nonsynonymous	GAG	GAT	E	D	SPEG	SPEG_p.E2150D	1	1	HEC-1B	chr2:219483913_G/T	NA	NA	Q15772-5
chr2	219629189	219629189	+	HEC-1B_Rare_EXOME	G	A	3171.01	PASS	A	263	263	1	88	24612	ENSG00000114923.16	nonsynonymous	CGC	CAC	R	H	SLC4A3	SLC4A3_p.R88H	1	1	HEC-1B	chr2:219629189_G/A	NA	NA	P48751-1
chr2	219629189	219629189	+	HEC-1B_Rare_EXOME	G	A	3171.01	PASS	A	263	263	1	88	24613	ENSG00000114923.16	nonsynonymous	CGC	CAC	R	H	SLC4A3	SLC4A3_p.R88H	1	1	HEC-1B	chr2:219629189_G/A	NA	NA	P48751-1
chr2	219629189	219629189	+	HEC-1B_Rare_EXOME	G	A	3171.01	PASS	A	263	263	1	88	24616	ENSG00000114923.16	nonsynonymous	CGC	CAC	R	H	SLC4A3	SLC4A3_p.R88H	1	1	HEC-1B	chr2:219629189_G/A	NA	NA	P48751-1
chr2	221434209	221434209	-	HEC-1B_Rare_EXOME	T	C	1444.01	PASS	G	2429	2429	1	810	32118	ENSG00000116106.11	nonsynonymous	TAT	TGT	Y	C	EPHA4	EPHA4_p.Y810C	1	1	HEC-1B	chr2:221434209_T/C	NA	NA	P54764-1
chr2	221434209	221434209	-	HEC-1B_Rare_EXOME	T	C	1444.01	PASS	G	2429	2429	1	810	32121	ENSG00000116106.11	nonsynonymous	TAT	TGT	Y	C	EPHA4	EPHA4_p.Y810C	1	1	HEC-1B	chr2:221434209_T/C	NA	NA	P54764-1
chr2	224514667	224514667	-	HEC-1B_Rare_EXOME	G	A	1318.01	PASS	T	484	484	1	162	32190	ENSG00000036257.12	nonsynonymous	CGG	TGG	R	W	CUL3	CUL3_p.R162W	1	1	HEC-1B	chr2:224514667_G/A	NA	Census Gene	Q13618-1
chr2	227906324	227906324	+	HEC-1B_Rare_EXOME	G	A	335.02	PASS	A	844	844	1	282	24752	ENSG00000123977.9	nonsynonymous	GAC	AAC	D	N	DAW1	DAW1_p.D282N	1	1	HEC-1B	chr2:227906324_G/A	NA	NA	Q8N136-1
chr2	230045865	230045865	-	HEC-1B_Rare_EXOME	A	C	661.02	PASS	G	1261	1261	1	421	32298	ENSG00000163053.10	nonsynonymous	TAT	GAT	Y	D	SLC16A14	SLC16A14_p.Y421D	1	1	HEC-1B	chr2:230045865_A/C	NA	NA	Q7RTX9-1
chr2	231222762	231222762	+	HEC-1B_Rare_EXOME	T	A	1865.36	PASS	A	539	539	1	180	24883	ENSG00000135931.17	nonsynonymous	ATA	AAA	I	K	ARMC9	ARMC9_p.I180K	1	1	HEC-1B	chr2:231222762_T/A	NA	NA	Q7Z3E5-1
chr2	231222762	231222762	+	HEC-1B_Rare_EXOME	T	A	1865.36	PASS	A	539	539	1	180	24886	ENSG00000135931.17	nonsynonymous	ATA	AAA	I	K	ARMC9	ARMC9_p.I180K	1	1	HEC-1B	chr2:231222762_T/A	NA	NA	Q7Z3E5-1
chr2	233682106	233682106	+	HEC-1B_Rare_EXOME	G	A	829.02	PASS	A	169	169	1	57	25141	ENSG00000244122.2	nonsynonymous	GTA	ATA	V	I	UGT1A7	UGT1A7_p.V57I	1	1	HEC-1B	chr2:233682106_G/A	NA	NA	Q9HAW7-1
chr2	237395046	237395046	-	HEC-1B_Rare_EXOME	T	C	652.02	PASS	G	250	250	1	84	32495	ENSG00000163359.15	nonsynonymous	AAC	GAC	N	D	COL6A3	COL6A3_p.N84D	1	1	HEC-1B	chr2:237395046_T/C	NA	NA	P12111-1
chr2	237575027	237575027	-	HEC-1B_Rare_EXOME	C	T	1503.99	PASS	A	631	631	1	211	32510	ENSG00000124839.12	nonsynonymous	GCC	ACC	A	T	RAB17	RAB17_p.A211T	1	1	HEC-1B	chr2:237575027_C/T	NA	NA	Q9H0T7-1
chr2	240045930	240045930	-	HEC-1B_Rare_EXOME	G	A	492.02	PASS	T	143	143	1	48	32595	ENSG00000178586.5	nonsynonymous	ACC	ATC	T	I	OR6B3	OR6B3_p.T48I	1	1	HEC-1B	chr2:240045930_G/A	NA	NA	Q8NGW1
chr2	240045930	240045930	-	HEC-1B_Rare_EXOME	G	A	492.02	PASS	T	143	143	1	48	32596	ENSG00000178586.5	nonsynonymous	ACC	ATC	T	I	OR6B3	OR6B3_p.T48I	1	1	HEC-1B	chr2:240045930_G/A	NA	NA	Q8NGW1
chr2	240481033	240481033	-	HEC-1B_Rare_EXOME	G	A	1029.02	PASS	T	2683	2683	1	895	32611	ENSG00000144504.15	nonsynonymous	CCT	TCT	P	S	ANKMY1	ANKMY1_p.P895S	1	1	HEC-1B	chr2:240481033_G/A	NA	NA	Q9P2S6-1
chr2	241053296	241053296	+	HEC-1B_Rare_EXOME	G	A	257.03	PASS	A	2227	2227	1	743	25447	ENSG00000162804.13	nonsynonymous	GGT	AGT	G	S	SNED1	SNED1_p.G743S	1	1	HEC-1B	chr2:241053296_G/A	NA	NA	Q8TER0-1
chr2	241096105	241096105	-	HEC-1B_Rare_EXOME	C	G	2457.01	PASS	C	1039	1039	1	347	32667	ENSG00000122085.16	nonsynonymous	GAT	CAT	D	H	MTERF4	MTERF4_p.D347H	1	1	HEC-1B	chr2:241096105_C/G	NA	NA	Q7Z6M4
chr2	241096105	241096105	-	HEC-1B_Rare_EXOME	C	G	2457.01	PASS	C	1039	1039	1	347	32668	ENSG00000122085.16	nonsynonymous	GAT	CAT	D	H	MTERF4	MTERF4_p.D347H	1	1	HEC-1B	chr2:241096105_C/G	NA	NA	Q7Z6M4
chr2	241096105	241096105	-	HEC-1B_Rare_EXOME	C	G	2457.01	PASS	C	1039	1039	1	347	32679	ENSG00000122085.16	nonsynonymous	GAT	CAT	D	H	MTERF4	MTERF4_p.D347H	1	1	HEC-1B	chr2:241096105_C/G	NA	NA	Q7Z6M4
chr2	241217694	241217694	+	HEC-1B_Rare_EXOME	T	C	416.02	PASS	C	2143	2143	1	715	25479	ENSG00000146205.13	nonsynonymous	TTC	CTC	F	L	ANO7	ANO7_p.F715L	1	1	HEC-1B	chr2:241217694_T/C	NA	NA	Q6IWH7-1
chr2	241236716	241236716	-	HEC-1B_Rare_EXOME	T	C	1359.01	PASS	G	2803	2803	1	935	32703	ENSG00000115677.16	nonsynonymous	AGA	GGA	R	G	HDLBP	HDLBP_p.R935G	1	1	HEC-1B	chr2:241236716_T/C	NA	NA	Q00341-1
chr2	241236716	241236716	-	HEC-1B_Rare_EXOME	T	C	1359.01	PASS	G	2803	2803	1	935	32705	ENSG00000115677.16	nonsynonymous	AGA	GGA	R	G	HDLBP	HDLBP_p.R935G	1	1	HEC-1B	chr2:241236716_T/C	NA	NA	Q00341-1
chr2	241236716	241236716	-	HEC-1B_Rare_EXOME	T	C	1359.01	PASS	G	2803	2803	1	935	32706	ENSG00000115677.16	nonsynonymous	AGA	GGA	R	G	HDLBP	HDLBP_p.R935G	1	1	HEC-1B	chr2:241236716_T/C	NA	NA	Q00341-1
chr2	241239641	241239641	-	HEC-1B_Rare_EXOME	C	A	792	PASS	T	2571	2571	1	857	32703	ENSG00000115677.16	nonsynonymous	GAG	GAT	E	D	HDLBP	HDLBP_p.E857D	1	1	HEC-1B	chr2:241239641_C/A	NA	NA	Q00341-1
chr2	241239641	241239641	-	HEC-1B_Rare_EXOME	C	A	792	PASS	T	2571	2571	1	857	32705	ENSG00000115677.16	nonsynonymous	GAG	GAT	E	D	HDLBP	HDLBP_p.E857D	1	1	HEC-1B	chr2:241239641_C/A	NA	NA	Q00341-1
chr2	241239641	241239641	-	HEC-1B_Rare_EXOME	C	A	792	PASS	T	2571	2571	1	857	32706	ENSG00000115677.16	nonsynonymous	GAG	GAT	E	D	HDLBP	HDLBP_p.E857D	1	1	HEC-1B	chr2:241239641_C/A	NA	NA	Q00341-1
chr2	241633796	241633796	-	HEC-1B_Rare_EXOME	T	C	2232.36	PASS	G	361	361	1	121	32788	ENSG00000176946.11	nonsynonymous	AGC	GGC	S	G	THAP4	THAP4_p.S121G	1	1	HEC-1B	chr2:241633796_T/C	NA	NA	Q8WY91-1
chr2	241671358	241671358	+	HEC-1B_Rare_EXOME	T	A	2650.36	PASS	A	1061	1061	1	354	25564	ENSG00000168397.16	nonsynonymous	CTG	CAG	L	Q	ATG4B	ATG4B_p.L354Q	1	1	HEC-1B	chr2:241671358_T/A	NA	NA	Q9Y4P1-1
chr2	241735388	241735388	+	HEC-1B_Rare_EXOME	G	A	630.34	PASS	A	164	164	1	55	25600	ENSG00000180902.17	nonsynonymous	CGG	CAG	R	Q	D2HGDH	D2HGDH_p.R55Q	1	1	HEC-1B	chr2:241735388_G/A	NA	NA	Q8N465-1
chr2	241751260	241751260	+	HEC-1B_Rare_EXOME	G	A	824.35	PASS	A	1012	1012	1	338	25600	ENSG00000180902.17	nonsynonymous	GTC	ATC	V	I	D2HGDH	D2HGDH_p.V338I	1	1	HEC-1B	chr2:241751260_G/A	NA	NA	Q8N465-1
chr2	241776965	241776965	+	HEC-1B_Rare_EXOME	A	T	1214.01	PASS	T	10	10	1	4	25616	ENSG00000154252.11	nonsynonymous	ATG	TTG	M	L	GAL3ST2	GAL3ST2_p.M4L	1	1	HEC-1B	chr2:241776965_A/T	NA	NA	Q9H3Q3
chr2	241801968	241801968	+	HEC-1B_Rare_EXOME	G	A	1291.01	PASS	A	307	307	1	103	25616	ENSG00000154252.11	nonsynonymous	GTG	ATG	V	M	GAL3ST2	GAL3ST2_p.V103M	1	1	HEC-1B	chr2:241801968_G/A	NA	NA	Q9H3Q3
chr2	241803460	241803460	+	HEC-1B_Rare_EXOME	C	T	944.02	PASS	T	491	491	1	164	25616	ENSG00000154252.11	nonsynonymous	GCC	GTC	A	V	GAL3ST2	GAL3ST2_p.A164V	1	1	HEC-1B	chr2:241803460_C/T	NA	NA	Q9H3Q3
chr2	241816494	241816494	+	HEC-1B_Rare_EXOME	G	A	139.12	PASS	A	901	901	1	301	25617	ENSG00000204099.11	nonsynonymous	GGG	AGG	G	R	NEU4	NEU4_p.G301R	1	1	HEC-1B	chr2:241816494_G/A	NA	NA	Q8WWR8-1
chr2	241816494	241816494	+	HEC-1B_Rare_EXOME	G	A	139.12	PASS	A	901	901	1	301	25619	ENSG00000204099.11	nonsynonymous	GGG	AGG	G	R	NEU4	NEU4_p.G301R	1	1	HEC-1B	chr2:241816494_G/A	NA	NA	Q8WWR8-1
chr2	241816494	241816494	+	HEC-1B_Rare_EXOME	G	A	139.12	PASS	A	901	901	1	301	25625	ENSG00000204099.11	nonsynonymous	GGG	AGG	G	R	NEU4	NEU4_p.G301R	1	1	HEC-1B	chr2:241816494_G/A	NA	NA	Q8WWR8-1
chr2	241851281	241851281	-	HEC-1B_Rare_EXOME	G	A	1683	PASS	T	644	644	1	215	32807	ENSG00000188389.10	nonsynonymous	GCC	GTC	A	V	PDCD1	PDCD1_p.A215V	1	1	HEC-1B	chr2:241851281_G/A	NA	NA	Q15116
chr2	241872208	241872208	+	HEC-1B_Rare_EXOME	T	C	1021.98	PASS	C	653	653	1	218	25636	ENSG00000188011.5	nonsynonymous	ATC	ACC	I	T	RTP5	RTP5_p.I218T	1	1	HEC-1B	chr2:241872208_T/C	NA	NA	Q14D33
chr2	241872487	241872487	+	HEC-1B_Rare_EXOME	T	C	640.97	PASS	C	932	932	1	311	25636	ENSG00000188011.5	nonsynonymous	CTC	CCC	L	P	RTP5	RTP5_p.L311P	1	1	HEC-1B	chr2:241872487_T/C	NA	NA	Q14D33
chr2	241872907	241872907	+	HEC-1B_Rare_EXOME	C	T	1976.01	PASS	T	1352	1352	1	451	25636	ENSG00000188011.5	nonsynonymous	GCG	GTG	A	V	RTP5	RTP5_p.A451V	1	1	HEC-1B	chr2:241872907_C/T	NA	NA	Q14D33
chr3	9903063	9903063	+	HEC-1B_Rare_EXOME	C	T	249.02	PASS	T	131	131	1	44	33108	ENSG00000163701.18	nonsynonymous	ACG	ATG	T	M	IL17RE	IL17RE_p.T44M	1	1	HEC-1B	chr3:9903063_C/T	NA	NA	Q8NFR9-1
chr3	11025786	11025786	+	HEC-1B_Rare_EXOME	C	T	289.02	PASS	T	863	863	1	288	33204	ENSG00000157103.11	nonsynonymous	GCG	GTG	A	V	SLC6A1	SLC6A1_p.A288V	1	1	HEC-1B	chr3:11025786_C/T	NA	NA	P30531
chr3	11025786	11025786	+	HEC-1B_Rare_EXOME	C	T	289.02	PASS	T	863	863	1	288	33205	ENSG00000157103.11	nonsynonymous	GCG	GTG	A	V	SLC6A1	SLC6A1_p.A288V	1	1	HEC-1B	chr3:11025786_C/T	NA	NA	P30531
chr3	11025786	11025786	+	HEC-1B_Rare_EXOME	C	T	289.02	PASS	T	863	863	1	288	33206	ENSG00000157103.11	nonsynonymous	GCG	GTG	A	V	SLC6A1	SLC6A1_p.A288V	1	1	HEC-1B	chr3:11025786_C/T	NA	NA	P30531
chr3	11025786	11025786	+	HEC-1B_Rare_EXOME	C	T	289.02	PASS	T	863	863	1	288	33209	ENSG00000157103.11	nonsynonymous	GCG	GTG	A	V	SLC6A1	SLC6A1_p.A288V	1	1	HEC-1B	chr3:11025786_C/T	NA	NA	P30531
chr3	11025786	11025786	+	HEC-1B_Rare_EXOME	C	T	289.02	PASS	T	863	863	1	288	33210	ENSG00000157103.11	nonsynonymous	GCG	GTG	A	V	SLC6A1	SLC6A1_p.A288V	1	1	HEC-1B	chr3:11025786_C/T	NA	NA	P30531
chr3	11025786	11025786	+	HEC-1B_Rare_EXOME	C	T	289.02	PASS	T	863	863	1	288	33212	ENSG00000157103.11	nonsynonymous	GCG	GTG	A	V	SLC6A1	SLC6A1_p.A288V	1	1	HEC-1B	chr3:11025786_C/T	NA	NA	P30531
chr3	11025786	11025786	+	HEC-1B_Rare_EXOME	C	T	289.02	PASS	T	863	863	1	288	33215	ENSG00000157103.11	nonsynonymous	GCG	GTG	A	V	SLC6A1	SLC6A1_p.A288V	1	1	HEC-1B	chr3:11025786_C/T	NA	NA	P30531
chr3	11025786	11025786	+	HEC-1B_Rare_EXOME	C	T	289.02	PASS	T	863	863	1	288	33216	ENSG00000157103.11	nonsynonymous	GCG	GTG	A	V	SLC6A1	SLC6A1_p.A288V	1	1	HEC-1B	chr3:11025786_C/T	NA	NA	P30531
chr3	11025786	11025786	+	HEC-1B_Rare_EXOME	C	T	289.02	PASS	T	863	863	1	288	33217	ENSG00000157103.11	nonsynonymous	GCG	GTG	A	V	SLC6A1	SLC6A1_p.A288V	1	1	HEC-1B	chr3:11025786_C/T	NA	NA	P30531
chr3	11025786	11025786	+	HEC-1B_Rare_EXOME	C	T	289.02	PASS	T	863	863	1	288	33218	ENSG00000157103.11	nonsynonymous	GCG	GTG	A	V	SLC6A1	SLC6A1_p.A288V	1	1	HEC-1B	chr3:11025786_C/T	NA	NA	P30531
chr3	11025786	11025786	+	HEC-1B_Rare_EXOME	C	T	289.02	PASS	T	863	863	1	288	33221	ENSG00000157103.11	nonsynonymous	GCG	GTG	A	V	SLC6A1	SLC6A1_p.A288V	1	1	HEC-1B	chr3:11025786_C/T	NA	NA	P30531
chr3	11025786	11025786	+	HEC-1B_Rare_EXOME	C	T	289.02	PASS	T	863	863	1	288	33222	ENSG00000157103.11	nonsynonymous	GCG	GTG	A	V	SLC6A1	SLC6A1_p.A288V	1	1	HEC-1B	chr3:11025786_C/T	NA	NA	P30531
chr3	11025786	11025786	+	HEC-1B_Rare_EXOME	C	T	289.02	PASS	T	863	863	1	288	33223	ENSG00000157103.11	nonsynonymous	GCG	GTG	A	V	SLC6A1	SLC6A1_p.A288V	1	1	HEC-1B	chr3:11025786_C/T	NA	NA	P30531
chr3	11025786	11025786	+	HEC-1B_Rare_EXOME	C	T	289.02	PASS	T	863	863	1	288	33225	ENSG00000157103.11	nonsynonymous	GCG	GTG	A	V	SLC6A1	SLC6A1_p.A288V	1	1	HEC-1B	chr3:11025786_C/T	NA	NA	P30531
chr3	11025786	11025786	+	HEC-1B_Rare_EXOME	C	T	289.02	PASS	T	863	863	1	288	33227	ENSG00000157103.11	nonsynonymous	GCG	GTG	A	V	SLC6A1	SLC6A1_p.A288V	1	1	HEC-1B	chr3:11025786_C/T	NA	NA	P30531
chr3	11025786	11025786	+	HEC-1B_Rare_EXOME	C	T	289.02	PASS	T	863	863	1	288	33230	ENSG00000157103.11	nonsynonymous	GCG	GTG	A	V	SLC6A1	SLC6A1_p.A288V	1	1	HEC-1B	chr3:11025786_C/T	NA	NA	P30531
chr3	11025786	11025786	+	HEC-1B_Rare_EXOME	C	T	289.02	PASS	T	863	863	1	288	33232	ENSG00000157103.11	nonsynonymous	GCG	GTG	A	V	SLC6A1	SLC6A1_p.A288V	1	1	HEC-1B	chr3:11025786_C/T	NA	NA	P30531
chr3	11025786	11025786	+	HEC-1B_Rare_EXOME	C	T	289.02	PASS	T	863	863	1	288	33234	ENSG00000157103.11	nonsynonymous	GCG	GTG	A	V	SLC6A1	SLC6A1_p.A288V	1	1	HEC-1B	chr3:11025786_C/T	NA	NA	P30531
chr3	11025786	11025786	+	HEC-1B_Rare_EXOME	C	T	289.02	PASS	T	863	863	1	288	33235	ENSG00000157103.11	nonsynonymous	GCG	GTG	A	V	SLC6A1	SLC6A1_p.A288V	1	1	HEC-1B	chr3:11025786_C/T	NA	NA	P30531
chr3	12816796	12816796	+	HEC-1B_Rare_EXOME	C	T	1274.02	PASS	T	1864	1864	1	622	33321	ENSG00000144712.11	nonsynonymous	CGG	TGG	R	W	CAND2	CAND2_p.R622W	1	1	HEC-1B	chr3:12816796_C/T	NA	NA	O75155-1
chr3	14141682	14141682	+	HEC-1B_Rare_EXOME	G	A	2105.02	PASS	A	1090	1090	1	364	33373	ENSG00000170876.7	nonsynonymous	GTG	ATG	V	M	TMEM43	TMEM43_p.V364M	1	1	HEC-1B	chr3:14141682_G/A	NA	NA	Q9BTV4
chr3	15645047	15645047	+	HEC-1B_Rare_EXOME	G	T	1079.02	PASS	T	1191	1191	1	397	33456	ENSG00000169814.13	nonsynonymous	GAG	GAT	E	D	BTD	BTD_p.E397D	1	1	HEC-1B	chr3:15645047_G/T	NA	NA	P43251-1
chr3	19513238	19513238	+	HEC-1B_Rare_EXOME	C	T	1615.01	PASS	T	2348	2348	1	783	33579	ENSG00000183960.8	nonsynonymous	CCC	CTC	P	L	KCNH8	KCNH8_p.P783L	1	1	HEC-1B	chr3:19513238_C/T	NA	NA	Q96L42-1
chr3	19888450	19888450	-	HEC-1B_Rare_EXOME	T	C	2224.02	PASS	G	1927	1927	1	643	39705	ENSG00000163576.17	nonsynonymous	ATT	GTT	I	V	EFHB	EFHB_p.I643V	1	1	HEC-1B	chr3:19888450_T/C	NA	NA	Q8N7U6-1
chr3	20183990	20183990	-	HEC-1B_Rare_EXOME	T	C	1923.01	PASS	G	38	38	1	13	39717	ENSG00000129810.14	nonsynonymous	GAT	GGT	D	G	SGO1	SGO1_p.D13G	1	1	HEC-1B	chr3:20183990_T/C	NA	NA	Q5FBB7-1
chr3	20183990	20183990	-	HEC-1B_Rare_EXOME	T	C	1923.01	PASS	G	38	38	1	13	39720	ENSG00000129810.14	nonsynonymous	GAT	GGT	D	G	SGO1	SGO1_p.D13G	1	1	HEC-1B	chr3:20183990_T/C	NA	NA	Q5FBB7-1
chr3	27722278	27722278	-	HEC-1B_Rare_EXOME	T	C	127.02	PASS	G	17	17	1	6	39857	ENSG00000163508.12	nonsynonymous	CAG	CGG	Q	R	EOMES	EOMES_p.Q6R	1	1	HEC-1B	chr3:27722278_T/C	NA	NA	O95936-1
chr3	31981016	31981016	-	HEC-1B_Rare_EXOME	C	T	189.02	PASS	A	164	164	1	55	39900	ENSG00000144645.13	nonsynonymous	CGC	CAC	R	H	OSBPL10	OSBPL10_p.R55H	1	1	HEC-1B	chr3:31981016_C/T	NA	NA	Q9BXB5-1
chr3	32725567	32725567	+	HEC-1B_Rare_EXOME	G	A	1965.01	PASS	A	980	980	1	327	33799	ENSG00000182973.18	nonsynonymous	TGT	TAT	C	Y	CNOT10	CNOT10_p.C327Y	1	1	HEC-1B	chr3:32725567_G/A	NA	NA	Q9H9A5-1
chr3	32737450	32737450	+	HEC-1B_Rare_EXOME	C	T	329.02	PASS	T	1555	1555	1	519	33799	ENSG00000182973.18	nonsynonymous	CCT	TCT	P	S	CNOT10	CNOT10_p.P519S	1	1	HEC-1B	chr3:32737450_C/T	NA	NA	Q9H9A5-1
chr3	32997169	32997169	-	HEC-1B_Rare_EXOME	G	A	4351.01	PASS	T	1910	1910	1	637	39938	ENSG00000170266.15	nonsynonymous	ACG	ATG	T	M	GLB1	GLB1_p.T637M	1	1	HEC-1B	chr3:32997169_G/A	NA	NA	P16278-1
chr3	36857210	36857210	-	HEC-1B_Rare_EXOME	A	G	1025.02	PASS	C	2380	2380	1	794	40020	ENSG00000168016.14	nonsynonymous	TGC	CGC	C	R	TRANK1	TRANK1_p.C794R	1	1	HEC-1B	chr3:36857210_A/G	NA	NA	O15050
chr3	37053885	37053885	-	HEC-1B_Rare_EXOME	T	C	336.02	PASS	G	2132	2132	1	711	40035	ENSG00000093167.17	nonsynonymous	AAG	AGG	K	R	LRRFIP2	LRRFIP2_p.K711R	1	1	HEC-1B	chr3:37053885_T/C	NA	NA	Q9Y608-1
chr3	38275066	38275066	+	HEC-1B_Rare_EXOME	G	A	227.02	PASS	A	715	715	1	239	34021	ENSG00000172940.11	nonsynonymous	GTG	ATG	V	M	SLC22A13	SLC22A13_p.V239M	1	1	HEC-1B	chr3:38275066_G/A	NA	NA	Q9Y226-1
chr3	38306193	38306193	+	HEC-1B_Rare_EXOME	T	C	802.02	PASS	C	167	167	1	56	34024	ENSG00000144671.10	nonsynonymous	CTG	CCG	L	P	SLC22A14	SLC22A14_p.L56P	1	1	HEC-1B	chr3:38306193_T/C	NA	NA	Q9Y267
chr3	38306193	38306193	+	HEC-1B_Rare_EXOME	T	C	802.02	PASS	C	167	167	1	56	34026	ENSG00000144671.10	nonsynonymous	CTG	CCG	L	P	SLC22A14	SLC22A14_p.L56P	1	1	HEC-1B	chr3:38306193_T/C	NA	NA	Q9Y267
chr3	38698083	38698083	-	HEC-1B_Rare_EXOME	T	C	5847.36	PASS	G	5137	5137	1	1713	40129	ENSG00000185313.7	nonsynonymous	ATG	GTG	M	V	SCN10A	SCN10A_p.M1713V	1	1	HEC-1B	chr3:38698083_T/C	NA	NA	Q9Y5Y9
chr3	38698083	38698083	-	HEC-1B_Rare_EXOME	T	C	5847.36	PASS	G	5137	5137	1	1713	40131	ENSG00000185313.7	nonsynonymous	ATG	GTG	M	V	SCN10A	SCN10A_p.M1713V	1	1	HEC-1B	chr3:38698083_T/C	NA	NA	Q9Y5Y9
chr3	38755943	38755943	-	HEC-1B_Rare_EXOME	C	A	389.02	PASS	T	1306	1306	1	436	40129	ENSG00000185313.7	nonsynonymous	GGG	TGG	G	W	SCN10A	SCN10A_p.G436W	1	1	HEC-1B	chr3:38755943_C/A	NA	NA	Q9Y5Y9
chr3	38755943	38755943	-	HEC-1B_Rare_EXOME	C	A	389.02	PASS	T	1306	1306	1	436	40131	ENSG00000185313.7	nonsynonymous	GGG	TGG	G	W	SCN10A	SCN10A_p.G436W	1	1	HEC-1B	chr3:38755943_C/A	NA	NA	Q9Y5Y9
chr3	42201042	42201042	+	HEC-1B_Rare_EXOME	C	T	1468.02	PASS	T	1415	1415	1	472	34240	ENSG00000182606.14	nonsynonymous	GCA	GTA	A	V	TRAK1	TRAK1_p.A472V	1	1	HEC-1B	chr3:42201042_C/T	NA	NA	Q9UPV9-1
chr3	42638564	42638564	+	HEC-1B_Rare_EXOME	C	T	3133.01	PASS	T	2860	2860	1	954	34273	ENSG00000114857.17	nonsynonymous	CGC	TGC	R	C	NKTR	NKTR_p.R954C	1	1	HEC-1B	chr3:42638564_C/T	NA	NA	P30414
chr3	42664257	42664257	+	HEC-1B_Rare_EXOME	G	A	868.02	PASS	A	1903	1903	1	635	34292	ENSG00000114853.13	nonsynonymous	GAG	AAG	E	K	ZBTB47	ZBTB47_p.E635K	1	1	HEC-1B	chr3:42664257_G/A	NA	NA	Q9UFB7-1
chr3	42685887	42685887	+	HEC-1B_Rare_EXOME	A	G	4751.01	PASS	G	269	269	1	90	34294	ENSG00000157119.11	nonsynonymous	TAC	TGC	Y	C	KLHL40	KLHL40_p.Y90C	1	1	HEC-1B	chr3:42685887_A/G	NA	NA	Q2TBA0-1
chr3	42688262	42688262	+	HEC-1B_Rare_EXOME	G	A	1782.02	PASS	A	1273	1273	1	425	34294	ENSG00000157119.11	nonsynonymous	GGC	AGC	G	S	KLHL40	KLHL40_p.G425S	1	1	HEC-1B	chr3:42688262_G/A	NA	NA	Q2TBA0-1
chr3	44242180	44242180	+	HEC-1B_Rare_EXOME	T	C	2615.01	PASS	C	127	127	1	43	34365	ENSG00000173769.4	nonsynonymous	TGC	CGC	C	R	TOPAZ1	TOPAZ1_p.C43R	1	1	HEC-1B	chr3:44242180_T/C	NA	NA	Q8N9V7
chr3	44629197	44629197	+	HEC-1B_Rare_EXOME	G	T	524.02	PASS	T	43	43	1	15	34394	ENSG00000186448.14	nonsynonymous	GGC	TGC	G	C	ZNF197	ZNF197_p.G15C	1	1	HEC-1B	chr3:44629197_G/T	NA	NA	O14709-1
chr3	44629197	44629197	+	HEC-1B_Rare_EXOME	G	T	524.02	PASS	T	43	43	1	15	34397	ENSG00000186448.14	nonsynonymous	GGC	TGC	G	C	ZNF197	ZNF197_p.G15C	1	1	HEC-1B	chr3:44629197_G/T	NA	NA	O14709-1
chr3	44945169	44945169	-	HEC-1B_Rare_EXOME	T	C	390.02	PASS	G	430	430	1	144	40359	ENSG00000163812.13	nonsynonymous	AGT	GGT	S	G	ZDHHC3	ZDHHC3_p.S144G	1	1	HEC-1B	chr3:44945169_T/C	NA	NA	Q9NYG2-1
chr3	45524012	45524012	+	HEC-1B_Rare_EXOME	G	A	881.02	PASS	A	2308	2308	1	770	34446	ENSG00000011376.10	nonsynonymous	GTC	ATC	V	I	LARS2	LARS2_p.V770I	1	1	HEC-1B	chr3:45524012_G/A	NA	NA	Q15031
chr3	45524012	45524012	+	HEC-1B_Rare_EXOME	G	A	881.02	PASS	A	2308	2308	1	770	34447	ENSG00000011376.10	nonsynonymous	GTC	ATC	V	I	LARS2	LARS2_p.V770I	1	1	HEC-1B	chr3:45524012_G/A	NA	NA	Q15031
chr3	45524012	45524012	+	HEC-1B_Rare_EXOME	G	A	881.02	PASS	A	2308	2308	1	770	34450	ENSG00000011376.10	nonsynonymous	GTC	ATC	V	I	LARS2	LARS2_p.V770I	1	1	HEC-1B	chr3:45524012_G/A	NA	NA	Q15031
chr3	45524012	45524012	+	HEC-1B_Rare_EXOME	G	A	881.02	PASS	A	2308	2308	1	770	34452	ENSG00000011376.10	nonsynonymous	GTC	ATC	V	I	LARS2	LARS2_p.V770I	1	1	HEC-1B	chr3:45524012_G/A	NA	NA	Q15031
chr3	45595373	45595373	+	HEC-1B_Rare_EXOME	C	T	1641.02	PASS	T	494	494	1	165	34458	ENSG00000144791.9	nonsynonymous	CCA	CTA	P	L	LIMD1	LIMD1_p.P165L	1	1	HEC-1B	chr3:45595373_C/T	NA	NA	Q9UGP4
chr3	45771392	45771392	-	HEC-1B_Rare_EXOME	G	T	1047.02	PASS	A	760	760	1	254	40377	ENSG00000163817.15	nonsynonymous	CTG	ATG	L	M	SLC6A20	SLC6A20_p.L254M	1	1	HEC-1B	chr3:45771392_G/T	NA	NA	Q9NP91-1
chr3	45946698	45946698	+	HEC-1B_Rare_EXOME	C	A	2897.01	PASS	A	217	217	1	73	34483	ENSG00000172215.5	nonsynonymous	CTA	ATA	L	I	CXCR6	CXCR6_p.L73I	1	1	HEC-1B	chr3:45946698_C/A	NA	NA	O00574
chr3	45946698	45946698	+	HEC-1B_Rare_EXOME	C	A	2897.01	PASS	A	217	217	1	73	34484	ENSG00000172215.5	nonsynonymous	CTA	ATA	L	I	CXCR6	CXCR6_p.L73I	1	1	HEC-1B	chr3:45946698_C/A	NA	NA	O00574
chr3	45946698	45946698	+	HEC-1B_Rare_EXOME	C	A	2897.01	PASS	A	217	217	1	73	34485	ENSG00000172215.5	nonsynonymous	CTA	ATA	L	I	CXCR6	CXCR6_p.L73I	1	1	HEC-1B	chr3:45946698_C/A	NA	NA	O00574
chr3	45946698	45946698	+	HEC-1B_Rare_EXOME	C	A	2897.01	PASS	A	217	217	1	73	34486	ENSG00000172215.5	nonsynonymous	CTA	ATA	L	I	CXCR6	CXCR6_p.L73I	1	1	HEC-1B	chr3:45946698_C/A	NA	NA	O00574
chr3	45946794	45946794	+	HEC-1B_Rare_EXOME	C	A	539.02	PASS	A	313	313	1	105	34483	ENSG00000172215.5	nonsynonymous	CTA	ATA	L	I	CXCR6	CXCR6_p.L105I	1	1	HEC-1B	chr3:45946794_C/A	NA	NA	O00574
chr3	45946794	45946794	+	HEC-1B_Rare_EXOME	C	A	539.02	PASS	A	313	313	1	105	34484	ENSG00000172215.5	nonsynonymous	CTA	ATA	L	I	CXCR6	CXCR6_p.L105I	1	1	HEC-1B	chr3:45946794_C/A	NA	NA	O00574
chr3	45946794	45946794	+	HEC-1B_Rare_EXOME	C	A	539.02	PASS	A	313	313	1	105	34485	ENSG00000172215.5	nonsynonymous	CTA	ATA	L	I	CXCR6	CXCR6_p.L105I	1	1	HEC-1B	chr3:45946794_C/A	NA	NA	O00574
chr3	45946794	45946794	+	HEC-1B_Rare_EXOME	C	A	539.02	PASS	A	313	313	1	105	34486	ENSG00000172215.5	nonsynonymous	CTA	ATA	L	I	CXCR6	CXCR6_p.L105I	1	1	HEC-1B	chr3:45946794_C/A	NA	NA	O00574
chr3	46455380	46455380	-	HEC-1B_Rare_EXOME	G	T	1206.02	PASS	A	562	562	1	188	40412	ENSG00000012223.12	nonsynonymous	CTG	ATG	L	M	LTF	LTF_p.L188M	1	1	HEC-1B	chr3:46455380_G/T	NA	NA	P02788-1
chr3	46688255	46688255	-	HEC-1B_Rare_EXOME	G	T	328.02	PASS	A	145	145	1	49	40426	ENSG00000178038.16	nonsynonymous	CTC	ATC	L	I	ALS2CL	ALS2CL_p.L49I	1	1	HEC-1B	chr3:46688255_G/T	NA	NA	Q60I27-1
chr3	46688255	46688255	-	HEC-1B_Rare_EXOME	G	T	328.02	PASS	A	145	145	1	49	40428	ENSG00000178038.16	nonsynonymous	CTC	ATC	L	I	ALS2CL	ALS2CL_p.L49I	1	1	HEC-1B	chr3:46688255_G/T	NA	NA	Q60I27-1
chr3	46995936	46995936	+	HEC-1B_Rare_EXOME	G	A	963.02	PASS	A	2036	2036	1	679	34534	ENSG00000160796.16	nonsynonymous	TGC	TAC	C	Y	NBEAL2	NBEAL2_p.C679Y	1	1	HEC-1B	chr3:46995936_G/A	NA	NA	Q6ZNJ1-1
chr3	46998562	46998562	+	HEC-1B_Rare_EXOME	A	G	837.02	PASS	G	3218	3218	1	1073	34534	ENSG00000160796.16	nonsynonymous	TAC	TGC	Y	C	NBEAL2	NBEAL2_p.Y1073C	1	1	HEC-1B	chr3:46998562_A/G	NA	NA	Q6ZNJ1-1
chr3	47343751	47343751	+	HEC-1B_Rare_EXOME	C	T	739.02	PASS	T	1535	1535	1	512	34552	ENSG00000114648.11	nonsynonymous	ACG	ATG	T	M	KLHL18	KLHL18_p.T512M	1	1	HEC-1B	chr3:47343751_C/T	NA	NA	O94889-1
chr3	47410917	47410917	+	HEC-1B_Rare_EXOME	G	A	619.02	PASS	A	3119	3119	1	1040	34558	ENSG00000076201.14	nonsynonymous	GGG	GAG	G	E	PTPN23	PTPN23_p.G1040E	1	1	HEC-1B	chr3:47410917_G/A	NA	NA	Q9H3S7
chr3	47428625	47428625	-	HEC-1B_Rare_EXOME	A	G	1036.02	PASS	C	298	298	1	100	40490	ENSG00000114650.18	nonsynonymous	TCC	CCC	S	P	SCAP	SCAP_p.S100P	1	1	HEC-1B	chr3:47428625_A/G	NA	NA	Q12770-1
chr3	47870858	47870858	-	HEC-1B_Rare_EXOME	C	A	452.02	PASS	T	2814	2814	1	938	40535	ENSG00000047849.21	nonsynonymous	AAG	AAT	K	N	MAP4	MAP4_p.K938N	1	1	HEC-1B	chr3:47870858_C/A	NA	NA	P27816-1
chr3	48463848	48463848	+	HEC-1B_Rare_EXOME	G	A	769.02	PASS	A	1849	1849	1	617	34611	ENSG00000164053.20	nonsynonymous	GAC	AAC	D	N	ATRIP	ATRIP_p.D617N	1	1	HEC-1B	chr3:48463848_G/A	NA	NA	Q8WXE1-1
chr3	48467310	48467310	+	HEC-1B_Rare_EXOME	G	T	670.02	PASS	T	655	655	1	219	34618	ENSG00000213689.12	nonsynonymous	GTG	TTG	V	L	TREX1	TREX1_p.V219L	1	1	HEC-1B	chr3:48467310_G/T	NA	NA	Q9NSU2-3
chr3	48576693	48576693	-	HEC-1B_Rare_EXOME	C	T	4064.01	PASS	A	5683	5683	1	1895	40650	ENSG00000114270.17	nonsynonymous	GTG	ATG	V	M	COL7A1	COL7A1_p.V1895M	1	1	HEC-1B	chr3:48576693_C/T	NA	NA	Q02388-1
chr3	48628016	48628016	-	HEC-1B_Rare_EXOME	G	A	547.02	PASS	T	1823	1823	1	608	40672	ENSG00000225697.12	nonsynonymous	TCA	TTA	S	L	SLC26A6	SLC26A6_p.S608L	1	1	HEC-1B	chr3:48628016_G/A	NA	NA	Q9BXS9-1
chr3	48662010	48662010	-	HEC-1B_Rare_EXOME	A	T	622.02	PASS	A	625	625	1	209	40692	ENSG00000008300.16	nonsynonymous	TGG	AGG	W	R	CELSR3	CELSR3_p.W209R	1	1	HEC-1B	chr3:48662010_A/T	NA	NA	Q9NYQ7-1
chr3	48688722	48688722	-	HEC-1B_Rare_EXOME	G	A	1553.02	PASS	T	832	832	1	278	40706	ENSG00000068745.14	nonsynonymous	CGG	TGG	R	W	IP6K2	IP6K2_p.R278W	1	1	HEC-1B	chr3:48688722_G/A	NA	NA	Q9UHH9-1
chr3	49111025	49111025	-	HEC-1B_Rare_EXOME	C	T	2281.01	PASS	A	3161	3161	1	1054	40851	ENSG00000172046.18	nonsynonymous	CGG	CAG	R	Q	USP19	USP19_p.R1054Q	1	1	HEC-1B	chr3:49111025_C/T	NA	NA	O94966-1
chr3	49123963	49123963	-	HEC-1B_Rare_EXOME	G	T	450.02	PASS	A	3562	3562	1	1188	40862	ENSG00000172037.13	nonsynonymous	CAT	AAT	H	N	LAMB2	LAMB2_p.H1188N	1	1	HEC-1B	chr3:49123963_G/T	NA	NA	P55268
chr3	49123963	49123963	-	HEC-1B_Rare_EXOME	G	T	450.02	PASS	A	3562	3562	1	1188	40864	ENSG00000172037.13	nonsynonymous	CAT	AAT	H	N	LAMB2	LAMB2_p.H1188N	1	1	HEC-1B	chr3:49123963_G/T	NA	NA	P55268
chr3	49163746	49163746	-	HEC-1B_Rare_EXOME	G	A	311.02	PASS	T	463	463	1	155	40881	ENSG00000177352.9	nonsynonymous	CGG	TGG	R	W	CCDC71	CCDC71_p.R155W	1	1	HEC-1B	chr3:49163746_G/A	NA	NA	Q8IV32
chr3	49271385	49271385	-	HEC-1B_Rare_EXOME	A	G	395.02	PASS	C	599	599	1	200	40887	ENSG00000188315.7	nonsynonymous	TTG	TCG	L	S	C3orf62	C3orf62_p.L200S	1	1	HEC-1B	chr3:49271385_A/G	NA	NA	Q6ZUJ4
chr3	49718309	49718309	-	HEC-1B_Rare_EXOME	G	T	3107.01	PASS	A	1157	1157	1	386	41017	ENSG00000176020.8	nonsynonymous	ACC	AAC	T	N	AMIGO3	AMIGO3_p.T386N	1	1	HEC-1B	chr3:49718309_G/T	NA	NA	Q86WK7
chr3	49728231	49728231	-	HEC-1B_Rare_EXOME	C	T	567.02	PASS	A	664	664	1	222	41023	ENSG00000176095.11	nonsynonymous	GTG	ATG	V	M	IP6K1	IP6K1_p.V222M	1	1	HEC-1B	chr3:49728231_C/T	NA	NA	Q92551-1
chr3	49728231	49728231	-	HEC-1B_Rare_EXOME	C	T	567.02	PASS	A	664	664	1	222	41024	ENSG00000176095.11	nonsynonymous	GTG	ATG	V	M	IP6K1	IP6K1_p.V222M	1	1	HEC-1B	chr3:49728231_C/T	NA	NA	Q92551-1
chr3	49793241	49793241	-	HEC-1B_Rare_EXOME	C	T	1725.02	PASS	A	1694	1694	1	565	41035	ENSG00000187492.8	nonsynonymous	CGT	CAT	R	H	CDHR4	CDHR4_p.R565H	1	1	HEC-1B	chr3:49793241_C/T	NA	NA	A6H8M9-1
chr3	49862332	49862332	-	HEC-1B_Rare_EXOME	C	A	1151.02	PASS	T	57	57	1	19	41065	ENSG00000164076.16	nonsynonymous	GAG	GAT	E	D	CAMKV	CAMKV_p.E19D	1	1	HEC-1B	chr3:49862332_C/A	NA	NA	Q8NCB2-1
chr3	49911639	49911639	-	HEC-1B_Rare_EXOME	G	T	476.02	PASS	A	791	791	1	264	41097	ENSG00000164077.14	nonsynonymous	CCT	CAT	P	H	MON1A	MON1A_p.P264H	1	1	HEC-1B	chr3:49911639_G/T	NA	NA	Q86VX9-1
chr3	50173807	50173807	+	HEC-1B_Rare_EXOME	G	T	1796.02	PASS	T	127	127	1	43	34834	ENSG00000001617.11	nonsynonymous	GGC	TGC	G	C	SEMA3F	SEMA3F_p.G43C	1	1	HEC-1B	chr3:50173807_G/T	NA	NA	Q13275-1
chr3	50185445	50185445	+	HEC-1B_Rare_EXOME	C	T	1281.02	PASS	T	1459	1459	1	487	34834	ENSG00000001617.11	nonsynonymous	CGC	TGC	R	C	SEMA3F	SEMA3F_p.R487C	1	1	HEC-1B	chr3:50185445_C/T	NA	NA	Q13275-1
chr3	50302815	50302815	-	HEC-1B_Rare_EXOME	C	T	608.02	PASS	A	142	142	1	48	41137	ENSG00000114378.16	nonsynonymous	GGT	AGT	G	S	HYAL1	HYAL1_p.G48S	1	1	HEC-1B	chr3:50302815_C/T	NA	NA	Q12794-1
chr3	50302815	50302815	-	HEC-1B_Rare_EXOME	C	T	608.02	PASS	A	142	142	1	48	41138	ENSG00000114378.16	nonsynonymous	GGT	AGT	G	S	HYAL1	HYAL1_p.G48S	1	1	HEC-1B	chr3:50302815_C/T	NA	NA	Q12794-1
chr3	50302815	50302815	-	HEC-1B_Rare_EXOME	C	T	608.02	PASS	A	142	142	1	48	41139	ENSG00000114378.16	nonsynonymous	GGT	AGT	G	S	HYAL1	HYAL1_p.G48S	1	1	HEC-1B	chr3:50302815_C/T	NA	NA	Q12794-1
chr3	50302815	50302815	-	HEC-1B_Rare_EXOME	C	T	608.02	PASS	A	142	142	1	48	41140	ENSG00000114378.16	nonsynonymous	GGT	AGT	G	S	HYAL1	HYAL1_p.G48S	1	1	HEC-1B	chr3:50302815_C/T	NA	NA	Q12794-1
chr3	50349688	50349688	-	HEC-1B_Rare_EXOME	C	T	1446.02	PASS	A	316	316	1	106	41185	ENSG00000114388.12	nonsynonymous	GCT	ACT	A	T	NPRL2	NPRL2_p.A106T	1	1	HEC-1B	chr3:50349688_C/T	NA	NA	Q8WTW4-1
chr3	51830609	51830609	+	HEC-1B_Rare_EXOME	G	T	782.02	PASS	T	273	273	1	91	34961	ENSG00000229972.7	nonsynonymous	CAG	CAT	Q	H	IQCF3	IQCF3_p.Q91H	1	1	HEC-1B	chr3:51830609_G/T	NA	NA	P0C7M6
chr3	51830609	51830609	+	HEC-1B_Rare_EXOME	G	T	782.02	PASS	T	273	273	1	91	34965	ENSG00000229972.7	nonsynonymous	CAG	CAT	Q	H	IQCF3	IQCF3_p.Q91H	1	1	HEC-1B	chr3:51830609_G/T	NA	NA	P0C7M6
chr3	51830609	51830609	+	HEC-1B_Rare_EXOME	G	T	782.02	PASS	T	273	273	1	91	34966	ENSG00000229972.7	nonsynonymous	CAG	CAT	Q	H	IQCF3	IQCF3_p.Q91H	1	1	HEC-1B	chr3:51830609_G/T	NA	NA	P0C7M6
chr3	51830609	51830609	+	HEC-1B_Rare_EXOME	G	T	782.02	PASS	T	273	273	1	91	34970	ENSG00000229972.7	nonsynonymous	CAG	CAT	Q	H	IQCF3	IQCF3_p.Q91H	1	1	HEC-1B	chr3:51830609_G/T	NA	NA	P0C7M6
chr3	51987045	51987045	+	HEC-1B_Rare_EXOME	C	T	3665.01	PASS	T	641	641	1	214	35022	ENSG00000243989.8	nonsynonymous	ACA	ATA	T	I	ACY1	ACY1_p.T214I	1	1	HEC-1B	chr3:51987045_C/T	NA	NA	Q03154-1
chr3	51987045	51987045	+	HEC-1B_Rare_EXOME	C	T	3665.01	PASS	T	641	641	1	214	35031	ENSG00000243989.8	nonsynonymous	ACA	ATA	T	I	ACY1	ACY1_p.T214I	1	1	HEC-1B	chr3:51987045_C/T	NA	NA	Q03154-1
chr3	52204869	52204869	+	HEC-1B_Rare_EXOME	G	A	358.02	PASS	A	754	754	1	252	35052	ENSG00000023330.14	nonsynonymous	GAC	AAC	D	N	ALAS1	ALAS1_p.D252N	1	1	HEC-1B	chr3:52204869_G/A	NA	NA	P13196-1
chr3	52204869	52204869	+	HEC-1B_Rare_EXOME	G	A	358.02	PASS	A	754	754	1	252	35053	ENSG00000023330.14	nonsynonymous	GAC	AAC	D	N	ALAS1	ALAS1_p.D252N	1	1	HEC-1B	chr3:52204869_G/A	NA	NA	P13196-1
chr3	52204869	52204869	+	HEC-1B_Rare_EXOME	G	A	358.02	PASS	A	754	754	1	252	35054	ENSG00000023330.14	nonsynonymous	GAC	AAC	D	N	ALAS1	ALAS1_p.D252N	1	1	HEC-1B	chr3:52204869_G/A	NA	NA	P13196-1
chr3	52204869	52204869	+	HEC-1B_Rare_EXOME	G	A	358.02	PASS	A	754	754	1	252	35055	ENSG00000023330.14	nonsynonymous	GAC	AAC	D	N	ALAS1	ALAS1_p.D252N	1	1	HEC-1B	chr3:52204869_G/A	NA	NA	P13196-1
chr3	52270796	52270796	-	HEC-1B_Rare_EXOME	G	T	193.02	PASS	A	175	175	1	59	41286	ENSG00000164091.11	nonsynonymous	CTG	ATG	L	M	WDR82	WDR82_p.L59M	1	1	HEC-1B	chr3:52270796_G/T	NA	NA	Q6UXN9
chr3	52403806	52403806	-	HEC-1B_Rare_EXOME	C	T	423.02	PASS	A	1339	1339	1	447	41296	ENSG00000163930.9	nonsynonymous	GTC	ATC	V	I	BAP1	BAP1_p.V447I	1	1	HEC-1B	chr3:52403806_C/T	NA	Census Gene	Q92560
chr3	52408550	52408550	-	HEC-1B_Rare_EXOME	C	T	1479.42	PASS	A	179	179	1	60	41296	ENSG00000163930.9	nonsynonymous	CGA	CAA	R	Q	BAP1	BAP1_p.R60Q	1	1	HEC-1B	chr3:52408550_C/T	NA	Census Gene	Q92560
chr3	52517965	52517965	+	HEC-1B_Rare_EXOME	G	A	420.02	PASS	A	4723	4723	1	1575	35112	ENSG00000010327.10	nonsynonymous	GTG	ATG	V	M	STAB1	STAB1_p.V1575M	1	1	HEC-1B	chr3:52517965_G/A	NA	NA	Q9NY15-1
chr3	52897336	52897336	-	HEC-1B_Rare_EXOME	A	G	34.04	PASS	C	115	115	1	39	41394	ENSG00000213533.11	nonsynonymous	TTC	CTC	F	L	TMEM110	TMEM110_p.F39L	1	1	HEC-1B	chr3:52897336_A/G	NA	NA	Q86TL2
chr3	54503601	54503601	+	HEC-1B_Rare_EXOME	C	A	873.02	PASS	A	491	491	1	164	35222	ENSG00000157445.14	nonsynonymous	CCT	CAT	P	H	CACNA2D3	CACNA2D3_p.P164H	1	1	HEC-1B	chr3:54503601_C/A	NA	NA	Q8IZS8-1
chr3	56615984	56615984	+	HEC-1B_Rare_EXOME	G	C	959.12	PASS	C	1774	1774	1	592	35242	ENSG00000180376.16	nonsynonymous	GAA	CAA	E	Q	CCDC66	CCDC66_p.E592Q	1	1	HEC-1B	chr3:56615984_G/C	NA	NA	A2RUB6-1
chr3	58130843	58130843	+	HEC-1B_Rare_EXOME	C	T	1144.02	PASS	T	4325	4325	1	1442	35308	ENSG00000136068.14	nonsynonymous	TCC	TTC	S	F	FLNB	FLNB_p.S1442F	1	1	HEC-1B	chr3:58130843_C/T	NA	NA	O75369-1
chr3	62267712	62267712	+	HEC-1B_Rare_EXOME	G	A	1630.02	PASS	A	2767	2767	1	923	35379	ENSG00000144724.19	nonsynonymous	GCC	ACC	A	T	PTPRG	PTPRG_p.A923T	1	1	HEC-1B	chr3:62267712_G/A	NA	NA	P23470-1
chr3	71041377	71041377	-	HEC-1B_Rare_EXOME	G	A	545.02	PASS	T	820	820	1	274	41817	ENSG00000114861.19	nonsynonymous	CAT	TAT	H	Y	FOXP1	FOXP1_p.H274Y	1	1	HEC-1B	chr3:71041377_G/A	NA	Census Gene	Q9H334-1
chr3	71041377	71041377	-	HEC-1B_Rare_EXOME	G	A	545.02	PASS	T	820	820	1	274	41820	ENSG00000114861.19	nonsynonymous	CAT	TAT	H	Y	FOXP1	FOXP1_p.H274Y	1	1	HEC-1B	chr3:71041377_G/A	NA	Census Gene	Q9H334-1
chr3	71041377	71041377	-	HEC-1B_Rare_EXOME	G	A	545.02	PASS	T	820	820	1	274	41826	ENSG00000114861.19	nonsynonymous	CAT	TAT	H	Y	FOXP1	FOXP1_p.H274Y	1	1	HEC-1B	chr3:71041377_G/A	NA	Census Gene	Q9H334-1
chr3	72967582	72967582	+	HEC-1B_Rare_EXOME	C	T	1570.98	PASS	T	1012	1012	1	338	35593	ENSG00000172986.12	nonsynonymous	CGT	TGT	R	C	GXYLT2	GXYLT2_p.R338C	1	1	HEC-1B	chr3:72967582_C/T	NA	NA	A0PJZ3
chr3	75665147	75665147	+	HEC-1B_Rare_EXOME	A	G	2500.02	PASS	G	278	278	1	93	35629	ENSG00000172969.7	nonsynonymous	CAG	CGG	Q	R	FRG2C	FRG2C_p.Q93R	1	1	HEC-1B	chr3:75665147_A/G	NA	NA	A6NGY1
chr3	75665186	75665186	+	HEC-1B_Rare_EXOME	T	G	2904.02	PASS	G	317	317	1	106	35629	ENSG00000172969.7	nonsynonymous	ATC	AGC	I	S	FRG2C	FRG2C_p.I106S	1	1	HEC-1B	chr3:75665186_T/G	NA	NA	A6NGY1
chr3	75665551	75665551	+	HEC-1B_Rare_EXOME	A	G	892.02	PASS	G	359	359	1	120	35629	ENSG00000172969.7	nonsynonymous	AAC	AGC	N	S	FRG2C	FRG2C_p.N120S	1	1	HEC-1B	chr3:75665551_A/G	NA	NA	A6NGY1
chr3	75665948	75665948	+	HEC-1B_Rare_EXOME	T	A	5400.02	PASS	A	756	756	1	252	35629	ENSG00000172969.7	nonsynonymous	GAT	GAA	D	E	FRG2C	FRG2C_p.D252E	1	1	HEC-1B	chr3:75665948_T/A	NA	NA	A6NGY1
chr3	77564986	77564986	+	HEC-1B_Rare_EXOME	C	T	1702.01	PASS	T	1715	1715	1	572	35639	ENSG00000185008.17	nonsynonymous	GCA	GTA	A	V	ROBO2	ROBO2_p.A572V	1	1	HEC-1B	chr3:77564986_C/T	NA	Census Gene	Q9HCK4-1
chr3	86990704	86990704	-	HEC-1B_Rare_EXOME	C	T	1811.02	PASS	A	40	40	1	14	41975	ENSG00000206538.8	nonsynonymous	GGA	AGA	G	R	VGLL3	VGLL3_p.G14R	1	1	HEC-1B	chr3:86990704_C/T	NA	NA	A8MV65-1
chr3	93906117	93906117	-	HEC-1B_Rare_EXOME	G	T	2633.01	PASS	A	373	373	1	125	42000	ENSG00000184500.14	nonsynonymous	CCA	ACA	P	T	PROS1	PROS1_p.P125T	1	1	HEC-1B	chr3:93906117_G/T	NA	NA	P07225
chr3	97788056	97788056	+	HEC-1B_Rare_EXOME	C	T	289.02	PASS	T	416	416	1	139	35763	ENSG00000113966.9	nonsynonymous	ACA	ATA	T	I	ARL6	ARL6_p.T139I	1	1	HEC-1B	chr3:97788056_C/T	NA	NA	Q9H0F7-1
chr3	97788056	97788056	+	HEC-1B_Rare_EXOME	C	T	289.02	PASS	T	416	416	1	139	35764	ENSG00000113966.9	nonsynonymous	ACA	ATA	T	I	ARL6	ARL6_p.T139I	1	1	HEC-1B	chr3:97788056_C/T	NA	NA	Q9H0F7-1
chr3	97788056	97788056	+	HEC-1B_Rare_EXOME	C	T	289.02	PASS	T	416	416	1	139	35765	ENSG00000113966.9	nonsynonymous	ACA	ATA	T	I	ARL6	ARL6_p.T139I	1	1	HEC-1B	chr3:97788056_C/T	NA	NA	Q9H0F7-1
chr3	97788056	97788056	+	HEC-1B_Rare_EXOME	C	T	289.02	PASS	T	416	416	1	139	35766	ENSG00000113966.9	nonsynonymous	ACA	ATA	T	I	ARL6	ARL6_p.T139I	1	1	HEC-1B	chr3:97788056_C/T	NA	NA	Q9H0F7-1
chr3	98264547	98264547	+	HEC-1B_Rare_EXOME	C	G	2573.02	PASS	G	263	263	1	88	35794	ENSG00000230301.6	nonsynonymous	TCG	TGG	S	W	OR5H6	OR5H6_p.S88W	1	1	HEC-1B	chr3:98264547_C/G	NA	NA	Q8NGV6
chr3	98264717	98264717	+	HEC-1B_Rare_EXOME	G	C	1655.02	PASS	C	433	433	1	145	35794	ENSG00000230301.6	nonsynonymous	GCT	CCT	A	P	OR5H6	OR5H6_p.A145P	1	1	HEC-1B	chr3:98264717_G/C	NA	NA	Q8NGV6
chr3	98849529	98849529	-	HEC-1B_Rare_EXOME	A	G	1555.02	PASS	C	503	503	1	168	42079	ENSG00000057019.15	nonsynonymous	CTG	CCG	L	P	DCBLD2	DCBLD2_p.L168P	1	1	HEC-1B	chr3:98849529_A/G	NA	NA	Q96PD2-1
chr3	100770833	100770833	-	HEC-1B_Rare_EXOME	G	T	3612.01	PASS	A	2518	2518	1	840	42112	ENSG00000154175.16	nonsynonymous	CCA	ACA	P	T	ABI3BP	ABI3BP_p.P840T	1	1	HEC-1B	chr3:100770833_G/T	NA	NA	Q7Z7G0-1
chr3	101253716	101253716	-	HEC-1B_Rare_EXOME	C	A	776.02	PASS	T	1219	1219	1	407	42140	ENSG00000081148.11	nonsynonymous	GCA	TCA	A	S	IMPG2	IMPG2_p.A407S	1	1	HEC-1B	chr3:101253716_C/A	NA	NA	Q9BZV3
chr3	101579903	101579903	+	HEC-1B_Rare_EXOME	G	A	4089.01	PASS	A	178	178	1	60	35914	ENSG00000081154.11	nonsynonymous	GAC	AAC	D	N	PCNP	PCNP_p.D60N	1	1	HEC-1B	chr3:101579903_G/A	NA	NA	Q8WW12-1
chr3	108405361	108405361	-	HEC-1B_Rare_EXOME	T	G	3855.01	PASS	C	4773	4773	1	1591	42252	ENSG00000144821.9	nonsynonymous	AAA	AAC	K	N	MYH15	MYH15_p.K1591N	1	1	HEC-1B	chr3:108405361_T/G	NA	NA	Q9Y2K3
chr3	108661904	108661904	+	HEC-1B_Rare_EXOME	T	C	524.02	PASS	C	2227	2227	1	743	36028	ENSG00000198919.12	nonsynonymous	TAT	CAT	Y	H	DZIP3	DZIP3_p.Y743H	1	1	HEC-1B	chr3:108661904_T/C	NA	NA	Q86Y13-1
chr3	108661904	108661904	+	HEC-1B_Rare_EXOME	T	C	524.02	PASS	C	2227	2227	1	743	36033	ENSG00000198919.12	nonsynonymous	TAT	CAT	Y	H	DZIP3	DZIP3_p.Y743H	1	1	HEC-1B	chr3:108661904_T/C	NA	NA	Q86Y13-1
chr3	108953666	108953666	-	HEC-1B_Rare_EXOME	C	T	4504.01	PASS	A	97	97	1	33	42268	ENSG00000138472.10	nonsynonymous	GGC	AGC	G	S	GUCA1C	GUCA1C_p.G33S	1	1	HEC-1B	chr3:108953666_C/T	NA	NA	O95843-1
chr3	111913530	111913530	+	HEC-1B_Rare_EXOME	A	G	517.02	PASS	G	1547	1547	1	516	36085	ENSG00000144824.20	nonsynonymous	GAT	GGT	D	G	PHLDB2	PHLDB2_p.D516G	1	1	HEC-1B	chr3:111913530_A/G	NA	NA	Q86SQ0-1
chr3	111913530	111913530	+	HEC-1B_Rare_EXOME	A	G	517.02	PASS	G	1547	1547	1	516	36089	ENSG00000144824.20	nonsynonymous	GAT	GGT	D	G	PHLDB2	PHLDB2_p.D516G	1	1	HEC-1B	chr3:111913530_A/G	NA	NA	Q86SQ0-1
chr3	113279901	113279901	+	HEC-1B_Rare_EXOME	G	A	505.02	PASS	A	2098	2098	1	700	36162	ENSG00000144857.14	nonsynonymous	GTG	ATG	V	M	BOC	BOC_p.V700M	1	1	HEC-1B	chr3:113279901_G/A	NA	NA	Q9BWV1-1
chr3	113279901	113279901	+	HEC-1B_Rare_EXOME	G	A	505.02	PASS	A	2098	2098	1	700	36167	ENSG00000144857.14	nonsynonymous	GTG	ATG	V	M	BOC	BOC_p.V700M	1	1	HEC-1B	chr3:113279901_G/A	NA	NA	Q9BWV1-1
chr3	113503199	113503199	-	HEC-1B_Rare_EXOME	C	T	618.02	PASS	A	128	128	1	43	42395	ENSG00000163611.11	nonsynonymous	CGG	CAG	R	Q	SPICE1	SPICE1_p.R43Q	1	1	HEC-1B	chr3:113503199_C/T	NA	NA	Q8N0Z3
chr3	113658238	113658238	-	HEC-1B_Rare_EXOME	C	A	3555.01	PASS	T	3444	3444	1	1148	42403	ENSG00000176542.9	nonsynonymous	AAG	AAT	K	N	USF3	USF3_p.K1148N	1	1	HEC-1B	chr3:113658238_C/A	NA	NA	Q68DE3
chr3	113658238	113658238	-	HEC-1B_Rare_EXOME	C	A	3555.01	PASS	T	3444	3444	1	1148	42406	ENSG00000176542.9	nonsynonymous	AAG	AAT	K	N	USF3	USF3_p.K1148N	1	1	HEC-1B	chr3:113658238_C/A	NA	NA	Q68DE3
chr3	114339115	114339115	-	HEC-1B_Rare_EXOME	C	T	2686.01	PASS	A	2116	2116	1	706	42446	ENSG00000181722.16	nonsynonymous	GTG	ATG	V	M	ZBTB20	ZBTB20_p.V706M	1	1	HEC-1B	chr3:114339115_C/T	NA	NA	Q9HC78-1
chr3	114351179	114351179	-	HEC-1B_Rare_EXOME	C	T	604.02	PASS	A	899	899	1	300	42446	ENSG00000181722.16	nonsynonymous	CGC	CAC	R	H	ZBTB20	ZBTB20_p.R300H	1	1	HEC-1B	chr3:114351179_C/T	NA	NA	Q9HC78-1
chr3	119402119	119402119	+	HEC-1B_Rare_EXOME	C	T	554.02	PASS	T	1367	1367	1	456	36297	ENSG00000031081.10	nonsynonymous	ACT	ATT	T	I	ARHGAP31	ARHGAP31_p.T456I	1	1	HEC-1B	chr3:119402119_C/T	NA	NA	Q2M1Z3
chr3	119609525	119609525	+	HEC-1B_Rare_EXOME	G	A	1981.01	PASS	A	511	511	1	171	36324	ENSG00000144837.8	nonsynonymous	GTT	ATT	V	I	PLA1A	PLA1A_p.V171I	1	1	HEC-1B	chr3:119609525_G/A	NA	NA	Q53H76-1
chr3	119677204	119677204	-	HEC-1B_Rare_EXOME	C	T	3007.01	PASS	A	107	107	1	36	42541	ENSG00000138495.6	nonsynonymous	TGT	TAT	C	Y	COX17	COX17_p.C36Y	1	1	HEC-1B	chr3:119677204_C/T	NA	NA	Q14061
chr3	119677204	119677204	-	HEC-1B_Rare_EXOME	C	T	3007.01	PASS	A	107	107	1	36	42542	ENSG00000138495.6	nonsynonymous	TGT	TAT	C	Y	COX17	COX17_p.C36Y	1	1	HEC-1B	chr3:119677204_C/T	NA	NA	Q14061
chr3	119677204	119677204	-	HEC-1B_Rare_EXOME	C	T	3007.01	PASS	A	107	107	1	36	42546	ENSG00000138495.6	nonsynonymous	TGT	TAT	C	Y	COX17	COX17_p.C36Y	1	1	HEC-1B	chr3:119677204_C/T	NA	NA	Q14061
chr3	121493652	121493652	-	HEC-1B_Rare_EXOME	T	G	1366.02	PASS	C	2348	2348	1	783	42593	ENSG00000051341.13	nonsynonymous	AAG	ACG	K	T	POLQ	POLQ_p.K783T	1	1	HEC-1B	chr3:121493652_T/G	NA	Census Gene	O75417-1
chr3	121691378	121691378	-	HEC-1B_Rare_EXOME	T	A	610.02	PASS	T	7971	7971	1	2657	42610	ENSG00000173230.15	nonsynonymous	GAA	GAT	E	D	GOLGB1	GOLGB1_p.E2657D	1	1	HEC-1B	chr3:121691378_T/A	NA	NA	Q14789-1
chr3	121696772	121696772	-	HEC-1B_Rare_EXOME	C	T	1257.02	PASS	A	3736	3736	1	1246	42610	ENSG00000173230.15	nonsynonymous	GGA	AGA	G	R	GOLGB1	GOLGB1_p.G1246R	1	1	HEC-1B	chr3:121696772_C/T	NA	NA	Q14789-1
chr3	121726920	121726920	-	HEC-1B_Rare_EXOME	G	T	785.02	PASS	A	524	524	1	175	42610	ENSG00000173230.15	nonsynonymous	CCT	CAT	P	H	GOLGB1	GOLGB1_p.P175H	1	1	HEC-1B	chr3:121726920_G/T	NA	NA	Q14789-1
chr3	122254257	122254257	+	HEC-1B_Rare_EXOME	A	G	196.02	PASS	G	68	68	1	23	36417	ENSG00000036828.16	nonsynonymous	GAC	GGC	D	G	CASR	CASR_p.D23G	1	1	HEC-1B	chr3:122254257_A/G	NA	NA	P41180-1
chr3	122254257	122254257	+	HEC-1B_Rare_EXOME	A	G	196.02	PASS	G	68	68	1	23	36418	ENSG00000036828.16	nonsynonymous	GAC	GGC	D	G	CASR	CASR_p.D23G	1	1	HEC-1B	chr3:122254257_A/G	NA	NA	P41180-1
chr3	122261619	122261619	+	HEC-1B_Rare_EXOME	C	T	521.02	PASS	T	584	584	1	195	36417	ENSG00000036828.16	nonsynonymous	ACT	ATT	T	I	CASR	CASR_p.T195I	1	1	HEC-1B	chr3:122261619_C/T	NA	NA	P41180-1
chr3	122261619	122261619	+	HEC-1B_Rare_EXOME	C	T	521.02	PASS	T	584	584	1	195	36418	ENSG00000036828.16	nonsynonymous	ACT	ATT	T	I	CASR	CASR_p.T195I	1	1	HEC-1B	chr3:122261619_C/T	NA	NA	P41180-1
chr3	122555632	122555632	-	HEC-1B_Rare_EXOME	C	A	3103.01	PASS	T	644	644	1	215	42654	ENSG00000138496.16	nonsynonymous	AGG	ATG	R	M	PARP9	PARP9_p.R215M	1	1	HEC-1B	chr3:122555632_C/A	NA	NA	Q8IXQ6-1
chr3	123332602	123332602	-	HEC-1B_Rare_EXOME	G	T	267.02	PASS	A	1480	1480	1	494	42676	ENSG00000173175.14	nonsynonymous	CTC	ATC	L	I	ADCY5	ADCY5_p.L494I	1	1	HEC-1B	chr3:123332602_G/T	NA	NA	O95622-1
chr3	123700475	123700475	-	HEC-1B_Rare_EXOME	C	T	540.02	PASS	A	2993	2993	1	998	42694	ENSG00000065534.18	nonsynonymous	AGC	AAC	S	N	MYLK	MYLK_p.S998N	1	1	HEC-1B	chr3:123700475_C/T	NA	NA	Q15746-1
chr3	123700475	123700475	-	HEC-1B_Rare_EXOME	C	T	540.02	PASS	A	2993	2993	1	998	42700	ENSG00000065534.18	nonsynonymous	AGC	AAC	S	N	MYLK	MYLK_p.S998N	1	1	HEC-1B	chr3:123700475_C/T	NA	NA	Q15746-1
chr3	125110205	125110205	-	HEC-1B_Rare_EXOME	G	A	1083.02	PASS	T	1043	1043	1	348	42776	ENSG00000221955.10	nonsynonymous	GCC	GTC	A	V	SLC12A8	SLC12A8_p.A348V	1	1	HEC-1B	chr3:125110205_G/A	NA	NA	A0AV02-1
chr3	125110205	125110205	-	HEC-1B_Rare_EXOME	G	A	1083.02	PASS	T	1043	1043	1	348	42779	ENSG00000221955.10	nonsynonymous	GCC	GTC	A	V	SLC12A8	SLC12A8_p.A348V	1	1	HEC-1B	chr3:125110205_G/A	NA	NA	A0AV02-1
chr3	125538529	125538529	-	HEC-1B_Rare_EXOME	T	G	734.02	PASS	C	1946	1946	1	649	42810	ENSG00000144909.7	nonsynonymous	AAG	ACG	K	T	OSBPL11	OSBPL11_p.K649T	1	1	HEC-1B	chr3:125538529_T/G	NA	NA	Q9BXB4
chr3	126343735	126343735	-	HEC-1B_Rare_EXOME	C	T	699.02	PASS	A	1243	1243	1	415	42881	ENSG00000163884.3	nonsynonymous	GTG	ATG	V	M	KLF15	KLF15_p.V415M	1	1	HEC-1B	chr3:126343735_C/T	TCGA Hotspot	NA	Q9UIH9
chr3	126510790	126510790	-	HEC-1B_Rare_EXOME	G	A	3576.01	PASS	T	131	131	1	44	42891	ENSG00000159650.8	nonsynonymous	GCG	GTG	A	V	UROC1	UROC1_p.A44V	1	1	HEC-1B	chr3:126510790_G/A	NA	NA	Q96N76-1
chr3	127604765	127604765	+	HEC-1B_Rare_EXOME	C	T	903.02	PASS	T	394	394	1	132	36591	ENSG00000073111.13	nonsynonymous	CGC	TGC	R	C	MCM2	MCM2_p.R132C	1	1	HEC-1B	chr3:127604765_C/T	NA	NA	P49736
chr3	127722455	127722455	-	HEC-1B_Rare_EXOME	G	A	3278.01	PASS	T	344	344	1	115	42932	ENSG00000074416.13	nonsynonymous	CCT	CTT	P	L	MGLL	MGLL_p.P115L	1	1	HEC-1B	chr3:127722455_G/A	NA	NA	Q99685-1
chr3	127722455	127722455	-	HEC-1B_Rare_EXOME	G	A	3278.01	PASS	T	344	344	1	115	42933	ENSG00000074416.13	nonsynonymous	CCT	CTT	P	L	MGLL	MGLL_p.P115L	1	1	HEC-1B	chr3:127722455_G/A	NA	NA	Q99685-1
chr3	128064952	128064952	+	HEC-1B_Rare_EXOME	G	A	1424.02	PASS	A	692	692	1	231	36625	ENSG00000058262.9	nonsynonymous	CGG	CAG	R	Q	SEC61A1	SEC61A1_p.R231Q	1	1	HEC-1B	chr3:128064952_G/A	NA	NA	P61619-1
chr3	129563137	129563137	-	HEC-1B_Rare_EXOME	C	T	4591.36	PASS	A	4625	4625	1	1542	43048	ENSG00000004399.12	nonsynonymous	AGT	AAT	S	N	PLXND1	PLXND1_p.S1542N	1	1	HEC-1B	chr3:129563137_C/T	NA	NA	Q9Y4D7-1
chr3	131168860	131168860	+	HEC-1B_Rare_EXOME	A	C	381.02	PASS	C	1207	1207	1	403	36790	ENSG00000114670.13	nonsynonymous	AAG	CAG	K	Q	NEK11	NEK11_p.K403Q	1	1	HEC-1B	chr3:131168860_A/C	NA	NA	Q8NG66-1
chr3	131168860	131168860	+	HEC-1B_Rare_EXOME	A	C	381.02	PASS	C	1207	1207	1	403	36797	ENSG00000114670.13	nonsynonymous	AAG	CAG	K	Q	NEK11	NEK11_p.K403Q	1	1	HEC-1B	chr3:131168860_A/C	NA	NA	Q8NG66-1
chr3	133620284	133620284	-	HEC-1B_Rare_EXOME	G	A	4405.01	PASS	T	3242	3242	1	1081	43186	ENSG00000163781.13	nonsynonymous	GCA	GTA	A	V	TOPBP1	TOPBP1_p.A1081V	1	1	HEC-1B	chr3:133620284_G/A	NA	NA	Q92547
chr3	133778612	133778612	+	HEC-1B_Rare_EXOME	A	G	2060.01	PASS	G	2089	2089	1	697	36884	ENSG00000091513.15	nonsynonymous	AGA	GGA	R	G	TF	TF_p.R697G	1	1	HEC-1B	chr3:133778612_A/G	NA	NA	P02787
chr3	136433605	136433605	-	HEC-1B_Rare_EXOME	C	T	226.02	PASS	A	1601	1601	1	534	43262	ENSG00000118007.12	nonsynonymous	CGT	CAT	R	H	STAG1	STAG1_p.R534H	1	1	HEC-1B	chr3:136433605_C/T	NA	Census Gene	Q8WVM7-1
chr3	136452074	136452074	-	HEC-1B_Rare_EXOME	T	C	575.02	PASS	G	1387	1387	1	463	43262	ENSG00000118007.12	nonsynonymous	AAC	GAC	N	D	STAG1	STAG1_p.N463D	1	1	HEC-1B	chr3:136452074_T/C	NA	Census Gene	Q8WVM7-1
chr3	138537191	138537191	-	HEC-1B_Rare_EXOME	C	T	706.02	PASS	A	622	622	1	208	43310	ENSG00000114107.8	nonsynonymous	GTC	ATC	V	I	CEP70	CEP70_p.V208I	1	1	HEC-1B	chr3:138537191_C/T	NA	NA	Q8NHQ1-1
chr3	138537191	138537191	-	HEC-1B_Rare_EXOME	C	T	706.02	PASS	A	622	622	1	208	43312	ENSG00000114107.8	nonsynonymous	GTC	ATC	V	I	CEP70	CEP70_p.V208I	1	1	HEC-1B	chr3:138537191_C/T	NA	NA	Q8NHQ1-1
chr3	139044443	139044443	-	HEC-1B_Rare_EXOME	T	C	595.02	PASS	G	178	178	1	60	43345	ENSG00000233701.3	nonsynonymous	ATG	GTG	M	V	PRR23C	PRR23C_p.M60V	1	1	HEC-1B	chr3:139044443_T/C	NA	NA	Q6ZRP0
chr3	140682851	140682851	+	HEC-1B_Rare_EXOME	A	G	8647.36	PASS	G	731	731	1	244	37084	ENSG00000155890.3	nonsynonymous	AAG	AGG	K	R	TRIM42	TRIM42_p.K244R	1	1	HEC-1B	chr3:140682851_A/G	NA	NA	Q8IWZ5-1
chr3	140687832	140687832	+	HEC-1B_Rare_EXOME	C	T	1013.02	PASS	T	1150	1150	1	384	37084	ENSG00000155890.3	nonsynonymous	CGC	TGC	R	C	TRIM42	TRIM42_p.R384C	1	1	HEC-1B	chr3:140687832_C/T	NA	NA	Q8IWZ5-1
chr3	143019979	143019979	+	HEC-1B_Rare_EXOME	A	G	554.02	PASS	G	581	581	1	194	37219	ENSG00000163714.17	nonsynonymous	AAA	AGA	K	R	U2SURP	U2SURP_p.K194R	1	1	HEC-1B	chr3:143019979_A/G	NA	NA	O15042-1
chr3	143027244	143027244	+	HEC-1B_Rare_EXOME	C	A	982.02	PASS	A	1370	1370	1	457	37219	ENSG00000163714.17	nonsynonymous	CCT	CAT	P	H	U2SURP	U2SURP_p.P457H	1	1	HEC-1B	chr3:143027244_C/A	NA	NA	O15042-1
chr3	146085199	146085199	-	HEC-1B_Rare_EXOME	C	A	514.02	PASS	T	1202	1202	1	401	43512	ENSG00000152952.11	nonsynonymous	AGG	ATG	R	M	PLOD2	PLOD2_p.R401M	1	1	HEC-1B	chr3:146085199_C/A	NA	NA	O00469-1
chr3	149375569	149375569	-	HEC-1B_Rare_EXOME	G	A	1762.02	PASS	T	287	287	1	96	43627	ENSG00000169908.11	nonsynonymous	GCT	GTT	A	V	TM4SF1	TM4SF1_p.A96V	1	1	HEC-1B	chr3:149375569_G/A	NA	NA	P30408
chr3	151294576	151294576	-	HEC-1B_Rare_EXOME	C	T	3901.01	PASS	A	670	670	1	224	43727	ENSG00000138271.5	nonsynonymous	GGA	AGA	G	R	GPR87	GPR87_p.G224R	1	1	HEC-1B	chr3:151294576_C/T	NA	NA	Q9BY21
chr3	151369442	151369442	+	HEC-1B_Rare_EXOME	C	A	1321.02	PASS	A	3452	3452	1	1151	37397	ENSG00000144893.12	nonsynonymous	CCT	CAT	P	H	MED12L	MED12L_p.P1151H	1	1	HEC-1B	chr3:151369442_C/A	NA	NA	Q86YW9-1
chr3	152415017	152415017	+	HEC-1B_Rare_EXOME	G	A	2499.01	PASS	A	251	251	1	84	37421	ENSG00000152601.17	nonsynonymous	CGC	CAC	R	H	MBNL1	MBNL1_p.R84H	1	1	HEC-1B	chr3:152415017_G/A	TCGA Hotspot	NA	Q9NR56-1
chr3	152415017	152415017	+	HEC-1B_Rare_EXOME	G	A	2499.01	PASS	A	251	251	1	84	37436	ENSG00000152601.17	nonsynonymous	CGC	CAC	R	H	MBNL1	MBNL1_p.R84H	1	1	HEC-1B	chr3:152415017_G/A	TCGA Hotspot	NA	Q9NR56-1
chr3	155116484	155116484	+	HEC-1B_Rare_EXOME	C	T	2618.01	PASS	T	364	364	1	122	37463	ENSG00000196549.10	nonsynonymous	CTT	TTT	L	F	MME	MME_p.L122F	1	1	HEC-1B	chr3:155116484_C/T	NA	NA	P08473
chr3	155116484	155116484	+	HEC-1B_Rare_EXOME	C	T	2618.01	PASS	T	364	364	1	122	37466	ENSG00000196549.10	nonsynonymous	CTT	TTT	L	F	MME	MME_p.L122F	1	1	HEC-1B	chr3:155116484_C/T	NA	NA	P08473
chr3	155116484	155116484	+	HEC-1B_Rare_EXOME	C	T	2618.01	PASS	T	364	364	1	122	37470	ENSG00000196549.10	nonsynonymous	CTT	TTT	L	F	MME	MME_p.L122F	1	1	HEC-1B	chr3:155116484_C/T	NA	NA	P08473
chr3	155116484	155116484	+	HEC-1B_Rare_EXOME	C	T	2618.01	PASS	T	364	364	1	122	37471	ENSG00000196549.10	nonsynonymous	CTT	TTT	L	F	MME	MME_p.L122F	1	1	HEC-1B	chr3:155116484_C/T	NA	NA	P08473
chr3	155116484	155116484	+	HEC-1B_Rare_EXOME	C	T	2618.01	PASS	T	364	364	1	122	37472	ENSG00000196549.10	nonsynonymous	CTT	TTT	L	F	MME	MME_p.L122F	1	1	HEC-1B	chr3:155116484_C/T	NA	NA	P08473
chr3	155116484	155116484	+	HEC-1B_Rare_EXOME	C	T	2618.01	PASS	T	364	364	1	122	37477	ENSG00000196549.10	nonsynonymous	CTT	TTT	L	F	MME	MME_p.L122F	1	1	HEC-1B	chr3:155116484_C/T	NA	NA	P08473
chr3	157571229	157571229	+	HEC-1B_Rare_EXOME	G	T	2019.02	PASS	T	136	136	1	46	37546	ENSG00000174899.10	nonsynonymous	GGT	TGT	G	C	PQLC2L	PQLC2L_p.G46C	1	1	HEC-1B	chr3:157571229_G/T	NA	NA	A1A4F0-1
chr3	160515519	160515519	-	HEC-1B_Rare_EXOME	A	C	891.02	PASS	G	965	965	1	322	43964	ENSG00000186432.8	nonsynonymous	GTT	GGT	V	G	KPNA4	KPNA4_p.V322G	1	1	HEC-1B	chr3:160515519_A/C	NA	NA	O00629
chr3	160756438	160756438	+	HEC-1B_Rare_EXOME	G	A	403.02	PASS	A	130	130	1	44	37695	ENSG00000163590.13	nonsynonymous	GAG	AAG	E	K	PPM1L	PPM1L_p.E44K	1	1	HEC-1B	chr3:160756438_G/A	NA	NA	Q5SGD2-1
chr3	167298355	167298355	-	HEC-1B_Rare_EXOME	G	T	2375.01	PASS	A	1829	1829	1	610	44034	ENSG00000169064.12	nonsynonymous	CCT	CAT	P	H	ZBBX	ZBBX_p.P610H	1	1	HEC-1B	chr3:167298355_G/T	NA	NA	A8MT70-1
chr3	171157470	171157470	-	HEC-1B_Rare_EXOME	C	T	546.02	PASS	A	1211	1211	1	404	44178	ENSG00000154310.16	nonsynonymous	CGG	CAG	R	Q	TNIK	TNIK_p.R404Q	1	1	HEC-1B	chr3:171157470_C/T	NA	NA	Q9UKE5-1
chr3	171708759	171708759	-	HEC-1B_Rare_EXOME	A	G	485.02	PASS	C	1141	1141	1	381	44197	ENSG00000075651.15	nonsynonymous	TGG	CGG	W	R	PLD1	PLD1_p.W381R	1	1	HEC-1B	chr3:171708759_A/G	NA	NA	Q13393-1
chr3	175447291	175447291	+	HEC-1B_Rare_EXOME	C	T	4186.36	PASS	T	1153	1153	1	385	37910	ENSG00000177694.15	nonsynonymous	CCC	TCC	P	S	NAALADL2	NAALADL2_p.P385S	1	1	HEC-1B	chr3:175447291_C/T	NA	NA	Q58DX5-1
chr3	179234302	179234302	+	HEC-1B_Rare_EXOME	G	C	2216.01	PASS	C	3145	3145	1	1049	37948	ENSG00000121879.4	nonsynonymous	GGT	CGT	G	R	PIK3CA	PIK3CA_p.G1049R	1	1	HEC-1B	chr3:179234302_G/C	TCGA Hotspot	Census Gene	P42336
chr3	179375295	179375295	+	HEC-1B_Rare_EXOME	G	A	310.02	PASS	A	1051	1051	1	351	37963	ENSG00000171109.18	nonsynonymous	GTG	ATG	V	M	MFN1	MFN1_p.V351M	1	1	HEC-1B	chr3:179375295_G/A	NA	NA	Q8IWA4-1
chr3	179375295	179375295	+	HEC-1B_Rare_EXOME	G	A	310.02	PASS	A	1051	1051	1	351	37966	ENSG00000171109.18	nonsynonymous	GTG	ATG	V	M	MFN1	MFN1_p.V351M	1	1	HEC-1B	chr3:179375295_G/A	NA	NA	Q8IWA4-1
chr3	179390081	179390081	+	HEC-1B_Rare_EXOME	G	T	1221.02	PASS	T	2090	2090	1	697	37963	ENSG00000171109.18	nonsynonymous	AGA	ATA	R	I	MFN1	MFN1_p.R697I	1	1	HEC-1B	chr3:179390081_G/T	NA	NA	Q8IWA4-1
chr3	179390081	179390081	+	HEC-1B_Rare_EXOME	G	T	1221.02	PASS	T	2090	2090	1	697	37966	ENSG00000171109.18	nonsynonymous	AGA	ATA	R	I	MFN1	MFN1_p.R697I	1	1	HEC-1B	chr3:179390081_G/T	NA	NA	Q8IWA4-1
chr3	180616866	180616866	-	HEC-1B_Rare_EXOME	G	A	868.02	PASS	T	2366	2366	1	789	44367	ENSG00000284862.1	nonsynonymous	ACG	ATG	T	M	CCDC39	CCDC39_p.T789M	1	1	HEC-1B	chr3:180616866_G/A	TCGA Hotspot	NA	Q9UFE4-1
chr3	180976170	180976170	+	HEC-1B_Rare_EXOME	G	A	1029.02	PASS	A	1744	1744	1	582	38038	ENSG00000114416.17	nonsynonymous	GGC	AGC	G	S	FXR1	FXR1_p.G582S	1	1	HEC-1B	chr3:180976170_G/A	NA	NA	P51114-1
chr3	183508325	183508325	-	HEC-1B_Rare_EXOME	C	T	620.02	PASS	A	643	643	1	215	44448	ENSG00000172578.11	nonsynonymous	GTG	ATG	V	M	KLHL6	KLHL6_p.V215M	1	1	HEC-1B	chr3:183508325_C/T	NA	NA	Q8WZ60
chr3	183965438	183965438	-	HEC-1B_Rare_EXOME	A	G	71.02	PASS	C	1897	1897	1	633	44476	ENSG00000114770.16	nonsynonymous	TGG	CGG	W	R	ABCC5	ABCC5_p.W633R	1	1	HEC-1B	chr3:183965438_A/G	NA	NA	O15440-1
chr3	184261153	184261153	-	HEC-1B_Rare_EXOME	G	A	376.02	PASS	T	133	133	1	45	44509	ENSG00000163888.3	nonsynonymous	CCC	TCC	P	S	CAMK2N2	CAMK2N2_p.P45S	1	1	HEC-1B	chr3:184261153_G/A	NA	NA	Q96S95
chr3	184289662	184289662	+	HEC-1B_Rare_EXOME	A	T	328.02	PASS	T	1849	1849	1	617	38341	ENSG00000284917.1	nonsynonymous	ATT	TTT	I	F	EEF1AKMT4-ECE2	EEF1AKMT4-ECE2_p.I617F	1	1	HEC-1B	chr3:184289662_A/T	NA	NA	P0DPD8
chr3	184289662	184289662	+	HEC-1B_Rare_EXOME	A	T	328.02	PASS	T	1633	1633	1	545	38345	ENSG00000145194.18	nonsynonymous	ATT	TTT	I	F	ECE2	ECE2_p.I545F	1	1	HEC-1B	chr3:184289662_A/T	NA	NA	P0DPD6
chr3	184355723	184355723	-	HEC-1B_Rare_EXOME	G	C	4310.01	PASS	G	1141	1141	1	381	44510	ENSG00000114859.15	nonsynonymous	CCT	GCT	P	A	CLCN2	CLCN2_p.P381A	1	1	HEC-1B	chr3:184355723_G/C	NA	NA	P51788-1
chr3	185218235	185218235	-	HEC-1B_Rare_EXOME	G	A	2282.01	PASS	T	469	469	1	157	44543	ENSG00000113790.10	nonsynonymous	CGT	TGT	R	C	EHHADH	EHHADH_p.R157C	1	1	HEC-1B	chr3:185218235_G/A	NA	NA	Q08426-1
chr3	185472976	185472976	+	HEC-1B_Rare_EXOME	C	T	2041.02	PASS	T	1645	1645	1	549	38496	ENSG00000073803.13	nonsynonymous	CCA	TCA	P	S	MAP3K13	MAP3K13_p.P549S	1	1	HEC-1B	chr3:185472976_C/T	NA	Census Gene	O43283-1
chr3	185472976	185472976	+	HEC-1B_Rare_EXOME	C	T	2041.02	PASS	T	1645	1645	1	549	38502	ENSG00000073803.13	nonsynonymous	CCA	TCA	P	S	MAP3K13	MAP3K13_p.P549S	1	1	HEC-1B	chr3:185472976_C/T	NA	Census Gene	O43283-1
chr3	185645542	185645542	-	HEC-1B_Rare_EXOME	G	A	503.02	PASS	T	1789	1789	1	597	44564	ENSG00000073792.15	nonsynonymous	CGC	TGC	R	C	IGF2BP2	IGF2BP2_p.R597C	1	1	HEC-1B	chr3:185645542_G/A	NA	Census Gene	Q9Y6M1-2
chr3	185689608	185689608	-	HEC-1B_Rare_EXOME	C	T	1965.01	PASS	A	424	424	1	142	44564	ENSG00000073792.15	nonsynonymous	GGG	AGG	G	R	IGF2BP2	IGF2BP2_p.G142R	1	1	HEC-1B	chr3:185689608_C/T	NA	Census Gene	Q9Y6M1-2
chr3	186298195	186298195	-	HEC-1B_Rare_EXOME	C	A	2725.01	PASS	T	179	179	1	60	44608	ENSG00000058866.14	nonsynonymous	AGG	ATG	R	M	DGKG	DGKG_p.R60M	1	1	HEC-1B	chr3:186298195_C/A	NA	NA	P49619-1
chr3	187253254	187253254	-	HEC-1B_Rare_EXOME	C	T	2661.01	PASS	A	806	806	1	269	44710	ENSG00000127241.16	nonsynonymous	AGC	AAC	S	N	MASP1	MASP1_p.S269N	1	1	HEC-1B	chr3:187253254_C/T	NA	NA	P48740-1
chr3	188609501	188609501	+	HEC-1B_Rare_EXOME	C	T	4436.01	PASS	T	770	770	1	257	38652	ENSG00000145012.13	nonsynonymous	CCT	CTT	P	L	LPP	LPP_p.P257L	1	1	HEC-1B	chr3:188609501_C/T	NA	Census Gene	Q93052
chr3	188609501	188609501	+	HEC-1B_Rare_EXOME	C	T	4436.01	PASS	T	770	770	1	257	38653	ENSG00000145012.13	nonsynonymous	CCT	CTT	P	L	LPP	LPP_p.P257L	1	1	HEC-1B	chr3:188609501_C/T	NA	Census Gene	Q93052
chr3	190609162	190609162	+	HEC-1B_Rare_EXOME	C	T	502.02	PASS	T	518	518	1	173	38701	ENSG00000196083.9	nonsynonymous	CCG	CTG	P	L	IL1RAP	IL1RAP_p.P173L	1	1	HEC-1B	chr3:190609162_C/T	NA	NA	Q9NPH3-1
chr3	190609162	190609162	+	HEC-1B_Rare_EXOME	C	T	502.02	PASS	T	518	518	1	173	38702	ENSG00000196083.9	nonsynonymous	CCG	CTG	P	L	IL1RAP	IL1RAP_p.P173L	1	1	HEC-1B	chr3:190609162_C/T	NA	NA	Q9NPH3-1
chr3	190609162	190609162	+	HEC-1B_Rare_EXOME	C	T	502.02	PASS	T	518	518	1	173	38703	ENSG00000196083.9	nonsynonymous	CCG	CTG	P	L	IL1RAP	IL1RAP_p.P173L	1	1	HEC-1B	chr3:190609162_C/T	NA	NA	Q9NPH3-1
chr3	190609162	190609162	+	HEC-1B_Rare_EXOME	C	T	502.02	PASS	T	518	518	1	173	38717	ENSG00000196083.9	nonsynonymous	CCG	CTG	P	L	IL1RAP	IL1RAP_p.P173L	1	1	HEC-1B	chr3:190609162_C/T	NA	NA	Q9NPH3-1
chr3	194617659	194617659	-	HEC-1B_Rare_EXOME	G	A	2664.01	PASS	T	730	730	1	244	44881	ENSG00000145014.17	nonsynonymous	CGT	TGT	R	C	TMEM44	TMEM44_p.R244C	1	1	HEC-1B	chr3:194617659_G/A	NA	NA	Q2T9K0-1
chr3	195721015	195721015	+	HEC-1B_Rare_EXOME	G	C	3073.02	PASS	C	8	8	1	3	38966	ENSG00000176945.16	nonsynonymous	TGT	TCT	C	S	MUC20	MUC20_p.C3S	1	1	HEC-1B	chr3:195721015_G/C	NA	NA	Q8N307-1
chr3	195724742	195724742	+	HEC-1B_Rare_EXOME	A	G	223.02	PASS	G	139	139	1	47	38966	ENSG00000176945.16	nonsynonymous	ACT	GCT	T	A	MUC20	MUC20_p.T47A	1	1	HEC-1B	chr3:195724742_A/G	NA	NA	Q8N307-1
chr3	195726080	195726080	+	HEC-1B_Rare_EXOME	G	C	11893.4	PASS	C	1477	1477	1	493	38966	ENSG00000176945.16	nonsynonymous	GAT	CAT	D	H	MUC20	MUC20_p.D493H	1	1	HEC-1B	chr3:195726080_G/C	NA	NA	Q8N307-1
chr3	195729690	195729690	+	HEC-1B_Rare_EXOME	C	G	579.02	PASS	G	2012	2012	1	671	38966	ENSG00000176945.16	nonsynonymous	TCC	TGC	S	C	MUC20	MUC20_p.S671C	1	1	HEC-1B	chr3:195729690_C/G	NA	NA	Q8N307-1
chr3	196577605	196577605	+	HEC-1B_Rare_EXOME	G	T	3405.01	PASS	T	471	471	1	157	39009	ENSG00000174013.7	nonsynonymous	TGG	TGT	W	C	FBXO45	FBXO45_p.W157C	1	1	HEC-1B	chr3:196577605_G/T	NA	NA	P0C2W1
chr3	196948398	196948398	-	HEC-1B_Rare_EXOME	C	T	3874.01	PASS	A	499	499	1	167	45103	ENSG00000119227.7	nonsynonymous	GTC	ATC	V	I	PIGZ	PIGZ_p.V167I	1	1	HEC-1B	chr3:196948398_C/T	NA	NA	Q86VD9
chr3	197024401	197024401	-	HEC-1B_Rare_EXOME	C	T	872.02	PASS	A	389	389	1	130	45110	ENSG00000163975.11	nonsynonymous	TGC	TAC	C	Y	MELTF	MELTF_p.C130Y	1	1	HEC-1B	chr3:197024401_C/T	NA	NA	P08582-1
chr3	197130637	197130637	-	HEC-1B_Rare_EXOME	T	C	1358.02	PASS	G	1154	1154	1	385	45119	ENSG00000075711.20	nonsynonymous	GAA	GGA	E	G	DLG1	DLG1_p.E385G	1	1	HEC-1B	chr3:197130637_T/C	NA	NA	Q12959-1
chr3	197130637	197130637	-	HEC-1B_Rare_EXOME	T	C	1358.02	PASS	G	1154	1154	1	385	45122	ENSG00000075711.20	nonsynonymous	GAA	GGA	E	G	DLG1	DLG1_p.E385G	1	1	HEC-1B	chr3:197130637_T/C	NA	NA	Q12959-1
chr4	2699759	2699759	+	HEC-1B_Rare_EXOME	A	G	1014.36	PASS	G	2714	2714	1	905	45470	ENSG00000125386.15	nonsynonymous	GAG	GGG	E	G	FAM193A	FAM193A_p.E905G	1	1	HEC-1B	chr4:2699759_A/G	NA	NA	P78312-1
chr4	3532261	3532261	-	HEC-1B_Rare_EXOME	C	T	2225.36	PASS	A	152	152	1	51	49461	ENSG00000163956.10	nonsynonymous	GGA	GAA	G	E	LRPAP1	LRPAP1_p.G51E	1	1	HEC-1B	chr4:3532261_C/T	NA	NA	P30533
chr4	4274748	4274748	-	HEC-1B_Rare_EXOME	C	A	958.36	PASS	T	451	451	1	151	49493	ENSG00000145220.13	nonsynonymous	GAT	TAT	D	Y	LYAR	LYAR_p.D151Y	1	1	HEC-1B	chr4:4274748_C/A	NA	NA	Q9NX58
chr4	4274748	4274748	-	HEC-1B_Rare_EXOME	C	A	958.36	PASS	T	451	451	1	151	49494	ENSG00000145220.13	nonsynonymous	GAT	TAT	D	Y	LYAR	LYAR_p.D151Y	1	1	HEC-1B	chr4:4274748_C/A	NA	NA	Q9NX58
chr4	4459480	4459480	-	HEC-1B_Rare_EXOME	T	C	744.05	PASS	G	244	244	1	82	49498	ENSG00000168818.9	nonsynonymous	ATG	GTG	M	V	STX18	STX18_p.M82V	1	1	HEC-1B	chr4:4459480_T/C	NA	NA	Q9P2W9
chr4	7718065	7718065	+	HEC-1B_Rare_EXOME	G	C	1258.26	PASS	C	2306	2306	1	769	45716	ENSG00000184985.16	nonsynonymous	AGT	ACT	S	T	SORCS2	SORCS2_p.S769T	1	1	HEC-1B	chr4:7718065_G/C	NA	NA	Q96PQ0
chr4	7774819	7774819	-	HEC-1B_Rare_EXOME	C	A	3008.36	PASS	T	1730	1730	1	577	49566	ENSG00000196526.10	nonsynonymous	AGG	ATG	R	M	AFAP1	AFAP1_p.R577M	1	1	HEC-1B	chr4:7774819_C/A	NA	NA	Q8N556-1
chr4	7774819	7774819	-	HEC-1B_Rare_EXOME	C	A	3008.36	PASS	T	1730	1730	1	577	49567	ENSG00000196526.10	nonsynonymous	AGG	ATG	R	M	AFAP1	AFAP1_p.R577M	1	1	HEC-1B	chr4:7774819_C/A	NA	NA	Q8N556-1
chr4	13602837	13602837	-	HEC-1B_Rare_EXOME	G	A	2310.36	PASS	T	4063	4063	1	1355	49693	ENSG00000038219.12	nonsynonymous	CCA	TCA	P	S	BOD1L1	BOD1L1_p.P1355S	1	1	HEC-1B	chr4:13602837_G/A	NA	NA	Q8NFC6
chr4	37445685	37445685	+	HEC-1B_Rare_EXOME	C	T	2462.36	PASS	T	3697	3697	1	1233	46206	ENSG00000174145.7	nonsynonymous	CGC	TGC	R	C	NWD2	NWD2_p.R1233C	1	1	HEC-1B	chr4:37445685_C/T	NA	NA	Q9ULI1
chr4	38829092	38829092	-	HEC-1B_Rare_EXOME	G	C	2336.36	PASS	G	382	382	1	128	50002	ENSG00000174130.12	nonsynonymous	CTC	GTC	L	V	TLR6	TLR6_p.L128V	1	1	HEC-1B	chr4:38829092_G/C	NA	NA	Q9Y2C9-1
chr4	38829092	38829092	-	HEC-1B_Rare_EXOME	G	C	2336.36	PASS	G	382	382	1	128	50003	ENSG00000174130.12	nonsynonymous	CTC	GTC	L	V	TLR6	TLR6_p.L128V	1	1	HEC-1B	chr4:38829092_G/C	NA	NA	Q9Y2C9-1
chr4	40438403	40438403	-	HEC-1B_Rare_EXOME	C	T	2221.36	PASS	A	491	491	1	164	50083	ENSG00000163694.14	nonsynonymous	CGC	CAC	R	H	RBM47	RBM47_p.R164H	1	1	HEC-1B	chr4:40438403_C/T	NA	NA	A0AV96-1
chr4	40438403	40438403	-	HEC-1B_Rare_EXOME	C	T	2221.36	PASS	A	491	491	1	164	50086	ENSG00000163694.14	nonsynonymous	CGC	CAC	R	H	RBM47	RBM47_p.R164H	1	1	HEC-1B	chr4:40438403_C/T	NA	NA	A0AV96-1
chr4	42063075	42063075	+	HEC-1B_Rare_EXOME	G	A	1447.36	PASS	A	986	986	1	329	46424	ENSG00000014824.13	nonsynonymous	GGA	GAA	G	E	SLC30A9	SLC30A9_p.G329E	1	1	HEC-1B	chr4:42063075_G/A	NA	NA	Q6PML9
chr4	43030518	43030518	+	HEC-1B_Rare_EXOME	G	A	2103.36	PASS	A	851	851	1	284	46436	ENSG00000215203.2	nonsynonymous	CGT	CAT	R	H	GRXCR1	GRXCR1_p.R284H	1	1	HEC-1B	chr4:43030518_G/A	NA	NA	A8MXD5
chr4	47031697	47031697	+	HEC-1B_Rare_EXOME	C	G	2181.36	PASS	G	46	46	1	16	46458	ENSG00000163288.13	nonsynonymous	CCT	GCT	P	A	GABRB1	GABRB1_p.P16A	1	1	HEC-1B	chr4:47031697_C/G	NA	NA	P18505-1
chr4	47591104	47591104	+	HEC-1B_Rare_EXOME	T	C	973.97	PASS	C	4004	4004	1	1335	46466	ENSG00000145246.13	nonsynonymous	TTT	TCT	F	S	ATP10D	ATP10D_p.F1335S	1	1	HEC-1B	chr4:47591104_T/C	NA	NA	Q9P241-1
chr4	48382600	48382600	+	HEC-1B_Rare_EXOME	C	T	835.05	PASS	T	895	895	1	299	46484	ENSG00000109171.14	nonsynonymous	CGG	TGG	R	W	SLAIN2	SLAIN2_p.R299W	1	1	HEC-1B	chr4:48382600_C/T	NA	NA	Q9P270
chr4	48991940	48991940	+	HEC-1B_Rare_EXOME	C	A	1887.36	PASS	A	361	361	1	121	46520	ENSG00000109182.11	nonsynonymous	CTC	ATC	L	I	CWH43	CWH43_p.L121I	1	1	HEC-1B	chr4:48991940_C/A	NA	NA	Q9H720
chr4	55478934	55478934	-	HEC-1B_Rare_EXOME	C	T	174.02	PASS	A	137	137	1	46	50387	ENSG00000134852.14	nonsynonymous	CGT	CAT	R	H	CLOCK	CLOCK_p.R46H	1	1	HEC-1B	chr4:55478934_C/T	NA	NA	O15516
chr4	55478934	55478934	-	HEC-1B_Rare_EXOME	C	T	174.02	PASS	A	137	137	1	46	50389	ENSG00000134852.14	nonsynonymous	CGT	CAT	R	H	CLOCK	CLOCK_p.R46H	1	1	HEC-1B	chr4:55478934_C/T	NA	NA	O15516
chr4	55478934	55478934	-	HEC-1B_Rare_EXOME	C	T	174.02	PASS	A	137	137	1	46	50390	ENSG00000134852.14	nonsynonymous	CGT	CAT	R	H	CLOCK	CLOCK_p.R46H	1	1	HEC-1B	chr4:55478934_C/T	NA	NA	O15516
chr4	56977410	56977410	-	HEC-1B_Rare_EXOME	G	A	2251.36	PASS	T	176	176	1	59	50451	ENSG00000084092.6	nonsynonymous	ACG	ATG	T	M	NOA1	NOA1_p.T59M	1	1	HEC-1B	chr4:56977410_G/A	NA	NA	Q8NC60
chr4	70643732	70643732	+	HEC-1B_Rare_EXOME	G	T	733.02	PASS	T	2306	2306	1	769	46919	ENSG00000132464.11	nonsynonymous	AGG	ATG	R	M	ENAM	ENAM_p.R769M	1	1	HEC-1B	chr4:70643732_G/T	NA	NA	Q9NRM1
chr4	71357095	71357095	+	HEC-1B_Rare_EXOME	G	A	186.02	PASS	A	638	638	1	213	46952	ENSG00000080493.15	nonsynonymous	CGG	CAG	R	Q	SLC4A4	SLC4A4_p.R213Q	1	1	HEC-1B	chr4:71357095_G/A	NA	NA	Q9Y6R1-1
chr4	74201313	74201313	+	HEC-1B_Rare_EXOME	G	A	680.02	PASS	A	655	655	1	219	47023	ENSG00000163738.18	nonsynonymous	GTA	ATA	V	I	MTHFD2L	MTHFD2L_p.V219I	1	1	HEC-1B	chr4:74201313_G/A	NA	NA	Q9H903-4
chr4	76306924	76306924	+	HEC-1B_Rare_EXOME	G	A	3090.36	PASS	A	155	155	1	52	47108	ENSG00000118804.8	nonsynonymous	GGC	GAC	G	D	STBD1	STBD1_p.G52D	1	1	HEC-1B	chr4:76306924_G/A	NA	NA	O95210
chr4	83455590	83455590	-	HEC-1B_Rare_EXOME	A	T	1652.36	PASS	A	104	104	1	35	51037	ENSG00000163312.10	nonsynonymous	GTG	GAG	V	E	HELQ	HELQ_p.V35E	1	1	HEC-1B	chr4:83455590_A/T	NA	NA	Q8TDG4-1
chr4	83581828	83581828	+	HEC-1B_Rare_EXOME	C	A	232.02	PASS	A	475	475	1	159	47291	ENSG00000138678.10	nonsynonymous	CTG	ATG	L	M	GPAT3	GPAT3_p.L159M	1	1	HEC-1B	chr4:83581828_C/A	NA	NA	Q53EU6
chr4	83581828	83581828	+	HEC-1B_Rare_EXOME	C	A	232.02	PASS	A	475	475	1	159	47293	ENSG00000138678.10	nonsynonymous	CTG	ATG	L	M	GPAT3	GPAT3_p.L159M	1	1	HEC-1B	chr4:83581828_C/A	NA	NA	Q53EU6
chr4	83581828	83581828	+	HEC-1B_Rare_EXOME	C	A	232.02	PASS	A	475	475	1	159	47295	ENSG00000138678.10	nonsynonymous	CTG	ATG	L	M	GPAT3	GPAT3_p.L159M	1	1	HEC-1B	chr4:83581828_C/A	NA	NA	Q53EU6
chr4	84702464	84702464	-	HEC-1B_Rare_EXOME	G	A	48.02	PASS	T	8485	8485	1	2829	51060	ENSG00000163625.15	nonsynonymous	CGC	TGC	R	C	WDFY3	WDFY3_p.R2829C	1	1	HEC-1B	chr4:84702464_G/A	TCGA Hotspot	NA	Q8IZQ1-1
chr4	99522571	99522571	+	HEC-1B_Rare_EXOME	C	A	449.03	PASS	A	199	199	1	67	47574	ENSG00000138813.9	nonsynonymous	CAG	AAG	Q	K	C4orf17	C4orf17_p.Q67K	1	1	HEC-1B	chr4:99522571_C/A	NA	NA	Q53FE4-1
chr4	102901247	102901247	-	HEC-1B_Rare_EXOME	G	A	1054.02	PASS	T	1418	1418	1	473	51631	ENSG00000164037.16	nonsynonymous	GCA	GTA	A	V	SLC9B1	SLC9B1_p.A473V	1	1	HEC-1B	chr4:102901247_G/A	NA	NA	Q4ZJI4-1
chr4	107910480	107910480	+	HEC-1B_Rare_EXOME	G	A	1475.36	PASS	A	1025	1025	1	342	47708	ENSG00000164023.14	nonsynonymous	GGC	GAC	G	D	SGMS2	SGMS2_p.G342D	1	1	HEC-1B	chr4:107910480_G/A	NA	NA	Q8NHU3
chr4	107910480	107910480	+	HEC-1B_Rare_EXOME	G	A	1475.36	PASS	A	1025	1025	1	342	47711	ENSG00000164023.14	nonsynonymous	GGC	GAC	G	D	SGMS2	SGMS2_p.G342D	1	1	HEC-1B	chr4:107910480_G/A	NA	NA	Q8NHU3
chr4	107910480	107910480	+	HEC-1B_Rare_EXOME	G	A	1475.36	PASS	A	1025	1025	1	342	47713	ENSG00000164023.14	nonsynonymous	GGC	GAC	G	D	SGMS2	SGMS2_p.G342D	1	1	HEC-1B	chr4:107910480_G/A	NA	NA	Q8NHU3
chr4	110543042	110543042	+	HEC-1B_Rare_EXOME	C	T	486.41	PASS	T	1972	1972	1	658	47803	ENSG00000138792.9	nonsynonymous	CTT	TTT	L	F	ENPEP	ENPEP_p.L658F	1	1	HEC-1B	chr4:110543042_C/T	NA	NA	Q07075
chr4	115076430	115076430	-	HEC-1B_Rare_EXOME	G	C	1213.36	PASS	G	607	607	1	203	51930	ENSG00000138653.9	nonsynonymous	CAT	GAT	H	D	NDST4	NDST4_p.H203D	1	1	HEC-1B	chr4:115076430_G/C	NA	NA	Q9H3R1-1
chr4	121141826	121141826	-	HEC-1B_Rare_EXOME	C	T	617.02	PASS	A	875	875	1	292	52022	ENSG00000050730.15	nonsynonymous	CGG	CAG	R	Q	TNIP3	TNIP3_p.R292Q	1	1	HEC-1B	chr4:121141826_C/T	NA	NA	Q96KP6-1
chr4	141132424	141132424	-	HEC-1B_Rare_EXOME	T	C	756.02	PASS	G	385	385	1	129	52342	ENSG00000170153.10	nonsynonymous	AGG	GGG	R	G	RNF150	RNF150_p.R129G	1	1	HEC-1B	chr4:141132424_T/C	NA	NA	Q9ULK6-1
chr4	142145881	142145881	-	HEC-1B_Rare_EXOME	T	C	1348.36	PASS	G	1679	1679	1	560	52353	ENSG00000109452.12	nonsynonymous	AAG	AGG	K	R	INPP4B	INPP4B_p.K560R	1	1	HEC-1B	chr4:142145881_T/C	NA	NA	O15327-1
chr4	142145881	142145881	-	HEC-1B_Rare_EXOME	T	C	1348.36	PASS	G	1679	1679	1	560	52354	ENSG00000109452.12	nonsynonymous	AAG	AGG	K	R	INPP4B	INPP4B_p.K560R	1	1	HEC-1B	chr4:142145881_T/C	NA	NA	O15327-1
chr4	142145881	142145881	-	HEC-1B_Rare_EXOME	T	C	1348.36	PASS	G	1679	1679	1	560	52355	ENSG00000109452.12	nonsynonymous	AAG	AGG	K	R	INPP4B	INPP4B_p.K560R	1	1	HEC-1B	chr4:142145881_T/C	NA	NA	O15327-1
chr4	143880509	143880509	-	HEC-1B_Rare_EXOME	C	G	1639.02	PASS	C	38	38	1	13	52387	ENSG00000197465.13	nonsynonymous	GGA	GCA	G	A	GYPE	GYPE_p.G13A	1	1	HEC-1B	chr4:143880509_C/G	NA	NA	P15421
chr4	143880509	143880509	-	HEC-1B_Rare_EXOME	C	G	1639.02	PASS	C	38	38	1	13	52389	ENSG00000197465.13	nonsynonymous	GGA	GCA	G	A	GYPE	GYPE_p.G13A	1	1	HEC-1B	chr4:143880509_C/G	NA	NA	P15421
chr4	151650001	151650001	+	HEC-1B_Rare_EXOME	G	A	1999.36	PASS	A	1960	1960	1	654	48450	ENSG00000164142.15	nonsynonymous	GAG	AAG	E	K	FAM160A1	FAM160A1_p.E654K	1	1	HEC-1B	chr4:151650001_G/A	NA	NA	Q05DH4
chr4	151650001	151650001	+	HEC-1B_Rare_EXOME	G	A	1999.36	PASS	A	1960	1960	1	654	48455	ENSG00000164142.15	nonsynonymous	GAG	AAG	E	K	FAM160A1	FAM160A1_p.E654K	1	1	HEC-1B	chr4:151650001_G/A	NA	NA	Q05DH4
chr4	153322762	153322762	+	HEC-1B_Rare_EXOME	G	A	3090.36	PASS	A	1816	1816	1	606	48489	ENSG00000109654.14	nonsynonymous	GGG	AGG	G	R	TRIM2	TRIM2_p.G606R	1	1	HEC-1B	chr4:153322762_G/A	NA	NA	Q9C040-1
chr4	153592554	153592554	+	HEC-1B_Rare_EXOME	C	A	1367.36	PASS	A	1889	1889	1	630	48505	ENSG00000121210.15	nonsynonymous	CCC	CAC	P	H	KIAA0922	KIAA0922_p.P630H	1	1	HEC-1B	chr4:153592554_C/A	NA	NA	A2VDJ0-1
chr4	155717235	155717235	+	HEC-1B_Rare_EXOME	C	T	1118.36	PASS	T	1649	1649	1	550	48600	ENSG00000164116.16	nonsynonymous	GCG	GTG	A	V	GUCY1A3	GUCY1A3_p.A550V	1	1	HEC-1B	chr4:155717235_C/T	NA	NA	Q02108-1
chr4	155717235	155717235	+	HEC-1B_Rare_EXOME	C	T	1118.36	PASS	T	1649	1649	1	550	48602	ENSG00000164116.16	nonsynonymous	GCG	GTG	A	V	GUCY1A3	GUCY1A3_p.A550V	1	1	HEC-1B	chr4:155717235_C/T	NA	NA	Q02108-1
chr4	155717235	155717235	+	HEC-1B_Rare_EXOME	C	T	1118.36	PASS	T	1649	1649	1	550	48606	ENSG00000164116.16	nonsynonymous	GCG	GTG	A	V	GUCY1A3	GUCY1A3_p.A550V	1	1	HEC-1B	chr4:155717235_C/T	NA	NA	Q02108-1
chr4	155717235	155717235	+	HEC-1B_Rare_EXOME	C	T	1118.36	PASS	T	1649	1649	1	550	48610	ENSG00000164116.16	nonsynonymous	GCG	GTG	A	V	GUCY1A3	GUCY1A3_p.A550V	1	1	HEC-1B	chr4:155717235_C/T	NA	NA	Q02108-1
chr4	155717235	155717235	+	HEC-1B_Rare_EXOME	C	T	1118.36	PASS	T	1649	1649	1	550	48612	ENSG00000164116.16	nonsynonymous	GCG	GTG	A	V	GUCY1A3	GUCY1A3_p.A550V	1	1	HEC-1B	chr4:155717235_C/T	NA	NA	Q02108-1
chr4	168379826	168379826	-	HEC-1B_Rare_EXOME	A	G	55.03	PASS	C	4121	4121	1	1374	52837	ENSG00000181381.13	nonsynonymous	TTG	TCG	L	S	DDX60L	DDX60L_p.L1374S	1	1	HEC-1B	chr4:168379826_A/G	NA	NA	Q5H9U9-1
chr4	169562174	169562174	-	HEC-1B_Rare_EXOME	C	A	78.02	PASS	T	1043	1043	1	348	52869	ENSG00000137601.16	nonsynonymous	AGA	ATA	R	I	NEK1	NEK1_p.R348I	1	1	HEC-1B	chr4:169562174_C/A	NA	NA	Q96PY6-1
chr4	169697453	169697453	+	HEC-1B_Rare_EXOME	G	A	830.35	PASS	A	1282	1282	1	428	48849	ENSG00000109572.13	nonsynonymous	GTT	ATT	V	I	CLCN3	CLCN3_p.V428I	1	1	HEC-1B	chr4:169697453_G/A	NA	NA	P51790-1
chr4	173304057	173304057	+	HEC-1B_Rare_EXOME	G	A	1206.36	PASS	A	1328	1328	1	443	48878	ENSG00000109586.11	nonsynonymous	CGT	CAT	R	H	GALNT7	GALNT7_p.R443H	1	1	HEC-1B	chr4:173304057_G/A	NA	NA	Q86SF2
chr4	185175865	185175865	-	HEC-1B_Rare_EXOME	G	A	709.35	PASS	T	1241	1241	1	414	53143	ENSG00000164323.12	nonsynonymous	TCG	TTG	S	L	CFAP97	CFAP97_p.S414L	1	1	HEC-1B	chr4:185175865_G/A	NA	NA	Q9P2B7-1
chr4	189953101	189953101	+	HEC-1B_Rare_EXOME	C	T	73.02	PASS	T	293	293	1	98	49174	ENSG00000109536.11	nonsynonymous	ACG	ATG	T	M	FRG1	FRG1_p.T98M	1	1	HEC-1B	chr4:189953101_C/T	NA	NA	Q14331
chr5	254484	254484	+	HEC-1B_Rare_EXOME	A	T	1029.02	PASS	T	1886	1886	1	629	53319	ENSG00000073578.16	nonsynonymous	TAT	TTT	Y	F	SDHA	SDHA_p.Y629F	1	1	HEC-1B	chr5:254484_A/T	NA	Census Gene	P31040-1
chr5	474989	474989	-	HEC-1B_Rare_EXOME	A	G	377.79	PASS	C	2395	2395	1	799	58197	ENSG00000066230.11	nonsynonymous	TGC	CGC	C	R	SLC9A3	SLC9A3_p.C799R	1	1	HEC-1B	chr5:474989_A/G	NA	NA	P48764-1
chr5	843630	843630	-	HEC-1B_Rare_EXOME	C	T	383.02	PASS	A	598	598	1	200	58210	ENSG00000188818.12	nonsynonymous	GGG	AGG	G	R	ZDHHC11	ZDHHC11_p.G200R	1	1	HEC-1B	chr5:843630_C/T	NA	NA	Q9H8X9-1
chr5	1293324	1293324	-	HEC-1B_Rare_EXOME	C	T	1171.63	PASS	A	1562	1562	1	521	58250	ENSG00000164362.18	nonsynonymous	CGC	CAC	R	H	TERT	TERT_p.R521H	1	1	HEC-1B	chr5:1293324_C/T	NA	Census Gene	O14746-1
chr5	7727232	7727232	+	HEC-1B_Rare_EXOME	C	G	1090.03	PASS	G	1842	1842	1	614	53481	ENSG00000078295.16	nonsynonymous	ATC	ATG	I	M	ADCY2	ADCY2_p.I614M	1	1	HEC-1B	chr5:7727232_C/G	NA	NA	Q08462-1
chr5	11346480	11346480	-	HEC-1B_Rare_EXOME	T	C	1337.1	PASS	G	1520	1520	1	507	58447	ENSG00000169862.18	nonsynonymous	CAG	CGG	Q	R	CTNND2	CTNND2_p.Q507R	1	1	HEC-1B	chr5:11346480_T/C	NA	Census Gene	Q9UQB3-1
chr5	13737391	13737391	-	HEC-1B_Rare_EXOME	C	A	736.02	PASS	T	11316	11316	1	3772	58471	ENSG00000039139.9	nonsynonymous	CAG	CAT	Q	H	DNAH5	DNAH5_p.Q3772H	1	1	HEC-1B	chr5:13737391_C/A	NA	NA	Q8TE73
chr5	14378036	14378036	+	HEC-1B_Rare_EXOME	G	A	1228.02	PASS	A	3356	3356	1	1119	53601	ENSG00000038382.19	nonsynonymous	CGG	CAG	R	Q	TRIO	TRIO_p.R1119Q	1	1	HEC-1B	chr5:14378036_G/A	NA	NA	O75962-1
chr5	14498553	14498553	+	HEC-1B_Rare_EXOME	G	A	1238.03	PASS	A	8245	8245	1	2749	53601	ENSG00000038382.19	nonsynonymous	GTG	ATG	V	M	TRIO	TRIO_p.V2749M	1	1	HEC-1B	chr5:14498553_G/A	NA	NA	O75962-1
chr5	16067505	16067505	-	HEC-1B_Rare_EXOME	G	A	1761.03	PASS	T	1175	1175	1	392	58499	ENSG00000183654.8	nonsynonymous	TCG	TTG	S	L	2023-03-11	MARCH11_p.S392L	1	1	HEC-1B	chr5:16067505_G/A	TCGA Hotspot	NA	A6NNE9-1
chr5	16701499	16701499	-	HEC-1B_Rare_EXOME	C	T	975.02	PASS	A	2896	2896	1	966	58513	ENSG00000145555.14	nonsynonymous	GAA	AAA	E	K	MYO10	MYO10_p.E966K	1	1	HEC-1B	chr5:16701499_C/T	NA	NA	Q9HD67-1
chr5	16701717	16701717	-	HEC-1B_Rare_EXOME	A	G	633.02	PASS	C	2678	2678	1	893	58513	ENSG00000145555.14	nonsynonymous	CTG	CCG	L	P	MYO10	MYO10_p.L893P	1	1	HEC-1B	chr5:16701717_A/G	NA	NA	Q9HD67-1
chr5	21765006	21765006	-	HEC-1B_Rare_EXOME	G	A	368.02	PASS	T	1487	1487	1	496	58579	ENSG00000154162.14	nonsynonymous	GCC	GTC	A	V	CDH12	CDH12_p.A496V	1	1	HEC-1B	chr5:21765006_G/A	NA	NA	P55289-1
chr5	21765006	21765006	-	HEC-1B_Rare_EXOME	G	A	368.02	PASS	T	1487	1487	1	496	58580	ENSG00000154162.14	nonsynonymous	GCC	GTC	A	V	CDH12	CDH12_p.A496V	1	1	HEC-1B	chr5:21765006_G/A	NA	NA	P55289-1
chr5	24498408	24498408	-	HEC-1B_Rare_EXOME	C	T	1419.21	PASS	A	1505	1505	1	502	58596	ENSG00000040731.10	nonsynonymous	AGA	AAA	R	K	CDH10	CDH10_p.R502K	1	1	HEC-1B	chr5:24498408_C/T	NA	Census Gene	Q9Y6N8
chr5	26885992	26885992	-	HEC-1B_Rare_EXOME	G	A	1093	PASS	T	1604	1604	1	535	58620	ENSG00000113100.9	nonsynonymous	CCG	CTG	P	L	CDH9	CDH9_p.P535L	1	1	HEC-1B	chr5:26885992_G/A	TCGA Hotspot	NA	Q9ULB4
chr5	32270899	32270899	-	HEC-1B_Rare_EXOME	G	T	2130.02	PASS	A	407	407	1	136	58674	ENSG00000150712.10	nonsynonymous	CCT	CAT	P	H	MTMR12	MTMR12_p.P136H	1	1	HEC-1B	chr5:32270899_G/T	NA	NA	Q9C0I1-1
chr5	32403241	32403241	-	HEC-1B_Rare_EXOME	C	T	4646.36	PASS	A	1381	1381	1	461	58681	ENSG00000056097.15	nonsynonymous	GTT	ATT	V	I	ZFR	ZFR_p.V461I	1	1	HEC-1B	chr5:32403241_C/T	NA	NA	Q96KR1
chr5	33577033	33577033	-	HEC-1B_Rare_EXOME	G	T	427.02	PASS	A	2993	2993	1	998	58698	ENSG00000151388.10	nonsynonymous	TCT	TAT	S	Y	ADAMTS12	ADAMTS12_p.S998Y	1	1	HEC-1B	chr5:33577033_G/T	NA	NA	P58397-1
chr5	35709082	35709082	+	HEC-1B_Rare_EXOME	G	C	1615.02	PASS	C	2800	2800	1	934	53899	ENSG00000152582.13	nonsynonymous	GCT	CCT	A	P	SPEF2	SPEF2_p.A934P	1	1	HEC-1B	chr5:35709082_G/C	NA	NA	Q9C093-1
chr5	37022287	37022287	+	HEC-1B_Rare_EXOME	C	T	1195.21	PASS	T	5471	5471	1	1824	53953	ENSG00000164190.17	nonsynonymous	TCG	TTG	S	L	NIPBL	NIPBL_p.S1824L	1	1	HEC-1B	chr5:37022287_C/T	NA	NA	Q6KC79-1
chr5	38510628	38510628	-	HEC-1B_Rare_EXOME	T	G	1826.02	PASS	C	827	827	1	276	58862	ENSG00000113594.9	nonsynonymous	AAA	ACA	K	T	LIFR	LIFR_p.K276T	1	1	HEC-1B	chr5:38510628_T/G	NA	Census Gene	P42702-1
chr5	38510628	38510628	-	HEC-1B_Rare_EXOME	T	G	1826.02	PASS	C	827	827	1	276	58863	ENSG00000113594.9	nonsynonymous	AAA	ACA	K	T	LIFR	LIFR_p.K276T	1	1	HEC-1B	chr5:38510628_T/G	NA	Census Gene	P42702-1
chr5	38953522	38953522	-	HEC-1B_Rare_EXOME	C	T	789.02	PASS	A	2729	2729	1	910	58877	ENSG00000164327.12	nonsynonymous	CGT	CAT	R	H	RICTOR	RICTOR_p.R910H	1	1	HEC-1B	chr5:38953522_C/T	NA	NA	Q6R327-1
chr5	42759138	42759138	+	HEC-1B_Rare_EXOME	A	G	582.02	PASS	G	17	17	1	6	54059	ENSG00000198865.9	nonsynonymous	GAA	GGA	E	G	CCDC152	CCDC152_p.E6G	1	1	HEC-1B	chr5:42759138_A/G	NA	NA	Q4G0S7-1
chr5	43280361	43280361	+	HEC-1B_Rare_EXOME	G	A	2117.95	PASS	A	943	943	1	315	54094	ENSG00000177453.7	nonsynonymous	GGA	AGA	G	R	NIM1K	NIM1K_p.G315R	1	1	HEC-1B	chr5:43280361_G/A	NA	NA	Q8IY84
chr5	43280361	43280361	+	HEC-1B_Rare_EXOME	G	A	2117.95	PASS	A	943	943	1	315	54097	ENSG00000177453.7	nonsynonymous	GGA	AGA	G	R	NIM1K	NIM1K_p.G315R	1	1	HEC-1B	chr5:43280361_G/A	NA	NA	Q8IY84
chr5	43615896	43615896	+	HEC-1B_Rare_EXOME	C	A	853.02	PASS	A	430	430	1	144	54109	ENSG00000112992.16	nonsynonymous	CTT	ATT	L	I	NNT	NNT_p.L144I	1	1	HEC-1B	chr5:43615896_C/A	NA	NA	Q13423
chr5	43615896	43615896	+	HEC-1B_Rare_EXOME	C	A	853.02	PASS	A	430	430	1	144	54110	ENSG00000112992.16	nonsynonymous	CTT	ATT	L	I	NNT	NNT_p.L144I	1	1	HEC-1B	chr5:43615896_C/A	NA	NA	Q13423
chr5	52788403	52788403	+	HEC-1B_Rare_EXOME	G	T	373.02	PASS	T	50	50	1	17	54167	ENSG00000213949.8	nonsynonymous	TGG	TTG	W	L	ITGA1	ITGA1_p.W17L	1	1	HEC-1B	chr5:52788403_G/T	NA	NA	P56199
chr5	55954983	55954983	-	HEC-1B_Rare_EXOME	G	T	721.02	PASS	A	1277	1277	1	426	59197	ENSG00000134352.19	nonsynonymous	CCT	CAT	P	H	IL6ST	IL6ST_p.P426H	1	1	HEC-1B	chr5:55954983_G/T	NA	Census Gene	P40189-1
chr5	55954983	55954983	-	HEC-1B_Rare_EXOME	G	T	721.02	PASS	A	1277	1277	1	426	59198	ENSG00000134352.19	nonsynonymous	CCT	CAT	P	H	IL6ST	IL6ST_p.P426H	1	1	HEC-1B	chr5:55954983_G/T	NA	Census Gene	P40189-1
chr5	55954983	55954983	-	HEC-1B_Rare_EXOME	G	T	721.02	PASS	A	1277	1277	1	426	59201	ENSG00000134352.19	nonsynonymous	CCT	CAT	P	H	IL6ST	IL6ST_p.P426H	1	1	HEC-1B	chr5:55954983_G/T	NA	Census Gene	P40189-1
chr5	56909728	56909728	+	HEC-1B_Rare_EXOME	T	C	1236.02	PASS	C	83	83	1	28	54276	ENSG00000155542.11	nonsynonymous	CTA	CCA	L	P	SETD9	SETD9_p.L28P	1	1	HEC-1B	chr5:56909728_T/C	NA	NA	Q8NE22-1
chr5	65452785	65452785	-	HEC-1B_Rare_EXOME	C	A	1681	PASS	T	765	765	1	255	59364	ENSG00000049192.14	nonsynonymous	TTG	TTT	L	F	ADAMTS6	ADAMTS6_p.L255F	1	1	HEC-1B	chr5:65452785_C/A	NA	NA	Q9UKP5-1
chr5	67183014	67183014	-	HEC-1B_Rare_EXOME	G	A	986.02	PASS	T	1829	1829	1	610	59407	ENSG00000134061.5	nonsynonymous	CCG	CTG	P	L	CD180	CD180_p.P610L	1	1	HEC-1B	chr5:67183014_G/A	NA	NA	Q99467
chr5	69545085	69545085	+	HEC-1B_Rare_EXOME	G	A	2162.02	PASS	A	1219	1219	1	407	54603	ENSG00000197822.10	nonsynonymous	GAG	AAG	E	K	OCLN	OCLN_p.E407K	1	1	HEC-1B	chr5:69545085_G/A	NA	NA	Q16625-1
chr5	69545085	69545085	+	HEC-1B_Rare_EXOME	G	A	2162.02	PASS	A	1219	1219	1	407	54604	ENSG00000197822.10	nonsynonymous	GAG	AAG	E	K	OCLN	OCLN_p.E407K	1	1	HEC-1B	chr5:69545085_G/A	NA	NA	Q16625-1
chr5	72893140	72893140	+	HEC-1B_Rare_EXOME	G	A	769.02	PASS	A	1790	1790	1	597	54729	ENSG00000083312.17	nonsynonymous	TGC	TAC	C	Y	TNPO1	TNPO1_p.C597Y	1	1	HEC-1B	chr5:72893140_G/A	NA	NA	Q92973-1
chr5	74769363	74769363	+	HEC-1B_Rare_EXOME	C	T	417.02	PASS	T	341	341	1	114	54816	ENSG00000164346.9	nonsynonymous	GCG	GTG	A	V	NSA2	NSA2_p.A114V	1	1	HEC-1B	chr5:74769363_C/T	NA	NA	O95478
chr5	76611098	76611098	+	HEC-1B_Rare_EXOME	C	G	1469.02	PASS	G	1436	1436	1	479	54872	ENSG00000145703.15	nonsynonymous	CCT	CGT	P	R	IQGAP2	IQGAP2_p.P479R	1	1	HEC-1B	chr5:76611098_C/G	NA	NA	Q13576-1
chr5	77453834	77453834	-	HEC-1B_Rare_EXOME	C	A	255.02	PASS	T	506	506	1	169	59657	ENSG00000164253.13	nonsynonymous	AGC	ATC	S	I	WDR41	WDR41_p.S169I	1	1	HEC-1B	chr5:77453834_C/A	NA	NA	Q9HAD4-1
chr5	79077541	79077541	+	HEC-1B_Rare_EXOME	C	T	689.98	PASS	T	95	95	1	32	54984	ENSG00000132840.9	nonsynonymous	ACT	ATT	T	I	BHMT2	BHMT2_p.T32I	1	1	HEC-1B	chr5:79077541_C/T	NA	NA	Q9H2M3-1
chr5	79738839	79738839	+	HEC-1B_Rare_EXOME	C	G	2635	PASS	G	10074	10074	1	3358	55022	ENSG00000164309.14	nonsynonymous	CAC	CAG	H	Q	CMYA5	CMYA5_p.H3358Q	1	1	HEC-1B	chr5:79738839_C/G	NA	NA	Q8N3K9
chr5	83539905	83539905	+	HEC-1B_Rare_EXOME	T	A	1163.02	PASS	A	6902	6902	1	2301	55120	ENSG00000038427.15	nonsynonymous	TTT	TAT	F	Y	VCAN	VCAN_p.F2301Y	1	1	HEC-1B	chr5:83539905_T/A	NA	NA	P13611-1
chr5	83540139	83540139	+	HEC-1B_Rare_EXOME	A	T	1440.02	PASS	T	7136	7136	1	2379	55120	ENSG00000038427.15	nonsynonymous	GAA	GTA	E	V	VCAN	VCAN_p.E2379V	1	1	HEC-1B	chr5:83540139_A/T	NA	NA	P13611-1
chr5	98868499	98868499	-	HEC-1B_Rare_EXOME	C	T	742.21	PASS	A	4244	4244	1	1415	60170	ENSG00000153922.10	nonsynonymous	AGC	AAC	S	N	CHD1	CHD1_p.S1415N	1	1	HEC-1B	chr5:98868499_C/T	NA	NA	O14646-1
chr5	98868499	98868499	-	HEC-1B_Rare_EXOME	C	T	742.21	PASS	A	4244	4244	1	1415	60172	ENSG00000153922.10	nonsynonymous	AGC	AAC	S	N	CHD1	CHD1_p.S1415N	1	1	HEC-1B	chr5:98868499_C/T	NA	NA	O14646-1
chr5	102925010	102925010	+	HEC-1B_Rare_EXOME	C	T	1220.36	PASS	T	410	410	1	137	55473	ENSG00000145730.20	nonsynonymous	GCG	GTG	A	V	PAM	PAM_p.A137V	1	1	HEC-1B	chr5:102925010_C/T	NA	NA	P19021-1
chr5	111105325	111105325	+	HEC-1B_Rare_EXOME	C	T	1378.02	PASS	T	1226	1226	1	409	55555	ENSG00000134987.11	nonsynonymous	ACG	ATG	T	M	WDR36	WDR36_p.T409M	1	1	HEC-1B	chr5:111105325_C/T	NA	NA	Q8NI36
chr5	111105325	111105325	+	HEC-1B_Rare_EXOME	C	T	1378.02	PASS	T	1226	1226	1	409	55556	ENSG00000134987.11	nonsynonymous	ACG	ATG	T	M	WDR36	WDR36_p.T409M	1	1	HEC-1B	chr5:111105325_C/T	NA	NA	Q8NI36
chr5	112827966	112827966	+	HEC-1B_Rare_EXOME	T	G	198.02	PASS	G	1586	1586	1	529	55600	ENSG00000134982.16	nonsynonymous	CTT	CGT	L	R	APC	APC_p.L529R	1	1	HEC-1B	chr5:112827966_T/G	NA	Census Gene	P25054-1
chr5	112827966	112827966	+	HEC-1B_Rare_EXOME	T	G	198.02	PASS	G	1586	1586	1	529	55601	ENSG00000134982.16	nonsynonymous	CTT	CGT	L	R	APC	APC_p.L529R	1	1	HEC-1B	chr5:112827966_T/G	NA	Census Gene	P25054-1
chr5	114404570	114404570	+	HEC-1B_Rare_EXOME	G	A	782.02	PASS	A	715	715	1	239	55642	ENSG00000080709.14	nonsynonymous	GCC	ACC	A	T	KCNN2	KCNN2_p.A239T	1	1	HEC-1B	chr5:114404570_G/A	NA	NA	Q9H2S1-1
chr5	114404570	114404570	+	HEC-1B_Rare_EXOME	G	A	782.02	PASS	A	715	715	1	239	55644	ENSG00000080709.14	nonsynonymous	GCC	ACC	A	T	KCNN2	KCNN2_p.A239T	1	1	HEC-1B	chr5:114404570_G/A	NA	NA	Q9H2S1-1
chr5	115616378	115616378	-	HEC-1B_Rare_EXOME	C	T	1478.02	PASS	A	506	506	1	169	60422	ENSG00000134970.13	nonsynonymous	CGT	CAT	R	H	TMED7	TMED7_p.R169H	1	1	HEC-1B	chr5:115616378_C/T	NA	NA	Q9Y3B3-1
chr5	115913381	115913381	+	HEC-1B_Rare_EXOME	C	T	359.02	PASS	T	473	473	1	158	55663	ENSG00000177879.15	nonsynonymous	CCA	CTA	P	L	AP3S1	AP3S1_p.P158L	1	1	HEC-1B	chr5:115913381_C/T	NA	NA	Q92572
chr5	116005941	116005941	+	HEC-1B_Rare_EXOME	G	C	769.41	PASS	C	2067	2067	1	689	55674	ENSG00000172901.19	nonsynonymous	TTG	TTC	L	F	LVRN	LVRN_p.L689F	1	1	HEC-1B	chr5:116005941_G/C	NA	NA	Q6Q4G3-1
chr5	119170268	119170268	+	HEC-1B_Rare_EXOME	G	A	1407.97	PASS	A	5477	5477	1	1826	55717	ENSG00000172869.14	nonsynonymous	CGT	CAT	R	H	DMXL1	DMXL1_p.R1826H	1	1	HEC-1B	chr5:119170268_G/A	NA	NA	Q9Y485
chr5	122845650	122845650	+	HEC-1B_Rare_EXOME	C	T	220.02	PASS	T	17	17	1	6	55854	ENSG00000064652.10	nonsynonymous	CCG	CTG	P	L	SNX24	SNX24_p.P6L	1	1	HEC-1B	chr5:122845650_C/T	NA	NA	Q9Y343-1
chr5	126552094	126552094	-	HEC-1B_Rare_EXOME	G	A	1129.02	PASS	T	1244	1244	1	415	60561	ENSG00000164904.17	nonsynonymous	ACA	ATA	T	I	ALDH7A1	ALDH7A1_p.T415I	1	1	HEC-1B	chr5:126552094_G/A	NA	NA	P49419-1
chr5	126556008	126556008	-	HEC-1B_Rare_EXOME	T	C	1525.79	PASS	G	1016	1016	1	339	60561	ENSG00000164904.17	nonsynonymous	CAT	CGT	H	R	ALDH7A1	ALDH7A1_p.H339R	1	1	HEC-1B	chr5:126556008_T/C	NA	NA	P49419-1
chr5	127440852	127440852	+	HEC-1B_Rare_EXOME	C	T	1128.04	PASS	T	2347	2347	1	783	55933	ENSG00000145794.16	nonsynonymous	CGG	TGG	R	W	MEGF10	MEGF10_p.R783W	1	1	HEC-1B	chr5:127440852_C/T	NA	NA	Q96KG7-1
chr5	127440852	127440852	+	HEC-1B_Rare_EXOME	C	T	1128.04	PASS	T	2347	2347	1	783	55936	ENSG00000145794.16	nonsynonymous	CGG	TGG	R	W	MEGF10	MEGF10_p.R783W	1	1	HEC-1B	chr5:127440852_C/T	NA	NA	Q96KG7-1
chr5	127449132	127449132	+	HEC-1B_Rare_EXOME	A	C	860.95	PASS	C	2890	2890	1	964	55933	ENSG00000145794.16	nonsynonymous	AAT	CAT	N	H	MEGF10	MEGF10_p.N964H	1	1	HEC-1B	chr5:127449132_A/C	NA	NA	Q96KG7-1
chr5	127449132	127449132	+	HEC-1B_Rare_EXOME	A	C	860.95	PASS	C	2890	2890	1	964	55936	ENSG00000145794.16	nonsynonymous	AAT	CAT	N	H	MEGF10	MEGF10_p.N964H	1	1	HEC-1B	chr5:127449132_A/C	NA	NA	Q96KG7-1
chr5	128361739	128361739	-	HEC-1B_Rare_EXOME	C	A	1226.12	PASS	T	2538	2538	1	846	60639	ENSG00000138829.11	nonsynonymous	GAG	GAT	E	D	FBN2	FBN2_p.E846D	1	1	HEC-1B	chr5:128361739_C/A	NA	NA	P35556-1
chr5	128361739	128361739	-	HEC-1B_Rare_EXOME	C	A	1226.12	PASS	T	2538	2538	1	846	60641	ENSG00000138829.11	nonsynonymous	GAG	GAT	E	D	FBN2	FBN2_p.E846D	1	1	HEC-1B	chr5:128361739_C/A	NA	NA	P35556-1
chr5	132748359	132748359	+	HEC-1B_Rare_EXOME	G	A	1501.02	PASS	A	442	442	1	148	56071	ENSG00000205089.7	nonsynonymous	GAC	AAC	D	N	CCNI2	CCNI2_p.D148N	1	1	HEC-1B	chr5:132748359_G/A	NA	NA	Q6ZMN8-1
chr5	134560880	134560880	+	HEC-1B_Rare_EXOME	G	A	1588.25	PASS	A	607	607	1	203	56152	ENSG00000043143.20	nonsynonymous	GAC	AAC	D	N	JADE2	JADE2_p.D203N	1	1	HEC-1B	chr5:134560880_G/A	NA	NA	Q9NQC1-1
chr5	137877521	137877521	+	HEC-1B_Rare_EXOME	G	A	327.02	PASS	A	533	533	1	178	56277	ENSG00000120729.9	nonsynonymous	CGT	CAT	R	H	MYOT	MYOT_p.R178H	1	1	HEC-1B	chr5:137877521_G/A	NA	NA	Q9UBF9-1
chr5	138084579	138084579	+	HEC-1B_Rare_EXOME	C	T	1441.02	PASS	T	184	184	1	62	56297	ENSG00000061492.11	nonsynonymous	CGC	TGC	R	C	WNT8A	WNT8A_p.R62C	1	1	HEC-1B	chr5:138084579_C/T	NA	NA	Q9H1J5-1
chr5	138115682	138115682	-	HEC-1B_Rare_EXOME	T	A	344.02	PASS	T	638	638	1	213	61008	ENSG00000112981.4	nonsynonymous	TAA	TTA	*	L	NME5	NME5_p.*213L	1	1	HEC-1B	chr5:138115682_T/A	NA	NA	P56597
chr5	138171404	138171404	-	HEC-1B_Rare_EXOME	C	T	1353.02	PASS	A	193	193	1	65	61015	ENSG00000112983.17	nonsynonymous	GCT	ACT	A	T	BRD8	BRD8_p.A65T	1	1	HEC-1B	chr5:138171404_C/T	NA	NA	Q9H0E9-1
chr5	138185686	138185686	+	HEC-1B_Rare_EXOME	G	A	855.94	PASS	A	2101	2101	1	701	56300	ENSG00000112984.11	nonsynonymous	GCA	ACA	A	T	KIF20A	KIF20A_p.A701T	1	1	HEC-1B	chr5:138185686_G/A	NA	NA	O95235-1
chr5	140458820	140458820	+	HEC-1B_Rare_EXOME	C	T	1128.51	PASS	T	1438	1438	1	480	56502	ENSG00000131503.20	nonsynonymous	CGG	TGG	R	W	ANKHD1	ANKHD1_p.R480W	1	1	HEC-1B	chr5:140458820_C/T	NA	NA	Q8IWZ3-1
chr5	140645624	140645624	-	HEC-1B_Rare_EXOME	G	C	2112.25	PASS	G	263	263	1	88	61240	ENSG00000131495.8	nonsynonymous	ACC	AGC	T	S	NDUFA2	NDUFA2_p.T88S	1	1	HEC-1B	chr5:140645624_G/C	NA	NA	O43678-1
chr5	140802965	140802965	+	HEC-1B_Rare_EXOME	G	A	732.02	PASS	A	1768	1768	1	590	56598	ENSG00000255408.3	nonsynonymous	GTG	ATG	V	M	PCDHA3	PCDHA3_p.V590M	1	1	HEC-1B	chr5:140802965_G/A	NA	NA	Q9Y5H8-1
chr5	140823495	140823495	+	HEC-1B_Rare_EXOME	G	A	2129.01	PASS	A	1720	1720	1	574	56605	ENSG00000204965.8	nonsynonymous	GGC	AGC	G	S	PCDHA5	PCDHA5_p.G574S	1	1	HEC-1B	chr5:140823495_G/A	NA	NA	Q9Y5H7-1
chr5	140834796	140834796	+	HEC-1B_Rare_EXOME	G	A	2630.02	PASS	A	413	413	1	138	56610	ENSG00000204963.5	nonsynonymous	AGG	AAG	R	K	PCDHA7	PCDHA7_p.R138K	1	1	HEC-1B	chr5:140834796_G/A	NA	NA	Q9UN72-1
chr5	140842864	140842864	+	HEC-1B_Rare_EXOME	G	A	1826.02	PASS	A	1543	1543	1	515	56612	ENSG00000204962.5	nonsynonymous	GGC	AGC	G	S	PCDHA8	PCDHA8_p.G515S	1	1	HEC-1B	chr5:140842864_G/A	NA	NA	Q9Y5H6-1
chr5	140849501	140849501	+	HEC-1B_Rare_EXOME	C	G	1944.02	PASS	G	1006	1006	1	336	56613	ENSG00000204961.6	nonsynonymous	CTT	GTT	L	V	PCDHA9	PCDHA9_p.L336V	1	1	HEC-1B	chr5:140849501_C/G	NA	NA	Q9Y5H5-1
chr5	140850423	140850423	+	HEC-1B_Rare_EXOME	C	T	637.03	PASS	T	1928	1928	1	643	56613	ENSG00000204961.6	nonsynonymous	CCG	CTG	P	L	PCDHA9	PCDHA9_p.P643L	1	1	HEC-1B	chr5:140850423_C/T	NA	NA	Q9Y5H5-1
chr5	140858419	140858419	+	HEC-1B_Rare_EXOME	G	T	754	PASS	T	2371	2371	1	791	56617	ENSG00000250120.6	nonsynonymous	GGG	TGG	G	W	PCDHA10	PCDHA10_p.G791W	1	1	HEC-1B	chr5:140858419_G/T	NA	NA	Q9Y5I2-1
chr5	140870749	140870749	+	HEC-1B_Rare_EXOME	C	T	1247.26	PASS	T	1646	1646	1	549	56620	ENSG00000249158.6	nonsynonymous	ACG	ATG	T	M	PCDHA11	PCDHA11_p.T549M	1	1	HEC-1B	chr5:140870749_C/T	NA	NA	Q9Y5I1-1
chr5	140877462	140877462	+	HEC-1B_Rare_EXOME	A	G	178.02	PASS	G	1990	1990	1	664	56623	ENSG00000251664.3	nonsynonymous	ACG	GCG	T	A	PCDHA12	PCDHA12_p.T664A	1	1	HEC-1B	chr5:140877462_A/G	NA	NA	Q9UN75-1
chr5	141095662	141095662	+	HEC-1B_Rare_EXOME	G	A	1488.79	PASS	A	872	872	1	291	56635	ENSG00000112852.6	nonsynonymous	CGC	CAC	R	H	PCDHB2	PCDHB2_p.R291H	1	1	HEC-1B	chr5:141095662_G/A	NA	NA	Q9Y5E7
chr5	141180333	141180333	+	HEC-1B_Rare_EXOME	C	T	4866.36	PASS	T	2299	2299	1	767	56653	ENSG00000120322.3	nonsynonymous	CTC	TTC	L	F	PCDHB8	PCDHB8_p.L767F	1	1	HEC-1B	chr5:141180333_C/T	NA	NA	Q9UN66
chr5	141184004	141184004	+	HEC-1B_Rare_EXOME	C	T	1242.02	PASS	T	1445	1445	1	482	56655	ENSG00000272674.3	nonsynonymous	ACC	ATC	T	I	PCDHB16	PCDHB16_p.T482I	1	1	HEC-1B	chr5:141184004_C/T	NA	NA	Q9NRJ7
chr5	141187880	141187880	+	HEC-1B_Rare_EXOME	G	T	897.02	PASS	T	562	562	1	188	56660	ENSG00000177839.6	nonsynonymous	GGC	TGC	G	C	PCDHB9	PCDHB9_p.G188C	1	1	HEC-1B	chr5:141187880_G/T	NA	NA	Q9Y5E1
chr5	141189425	141189425	+	HEC-1B_Rare_EXOME	C	T	1270.02	PASS	T	2107	2107	1	703	56660	ENSG00000177839.6	nonsynonymous	CTC	TTC	L	F	PCDHB9	PCDHB9_p.L703F	1	1	HEC-1B	chr5:141189425_C/T	NA	NA	Q9Y5E1
chr5	141194197	141194197	+	HEC-1B_Rare_EXOME	G	A	2641.01	PASS	A	1645	1645	1	549	56662	ENSG00000120324.8	nonsynonymous	GTG	ATG	V	M	PCDHB10	PCDHB10_p.V549M	1	1	HEC-1B	chr5:141194197_G/A	NA	NA	Q9UN67
chr5	141194530	141194530	+	HEC-1B_Rare_EXOME	T	G	236.02	PASS	G	1978	1978	1	660	56662	ENSG00000120324.8	nonsynonymous	TTG	GTG	L	V	PCDHB10	PCDHB10_p.L660V	1	1	HEC-1B	chr5:141194530_T/G	NA	NA	Q9UN67
chr5	141201930	141201930	+	HEC-1B_Rare_EXOME	C	T	1662.56	PASS	T	2156	2156	1	719	56663	ENSG00000197479.6	nonsynonymous	GCG	GTG	A	V	PCDHB11	PCDHB11_p.A719V	1	1	HEC-1B	chr5:141201930_C/T	NA	NA	Q9Y5F2-1
chr5	141247656	141247656	+	HEC-1B_Rare_EXOME	C	T	1217.02	PASS	T	2078	2078	1	693	56677	ENSG00000113248.5	nonsynonymous	GCA	GTA	A	V	PCDHB15	PCDHB15_p.A693V	1	1	HEC-1B	chr5:141247656_C/T	NA	NA	Q9Y5E8
chr5	141371809	141371809	+	HEC-1B_Rare_EXOME	C	T	814.02	PASS	T	1415	1415	1	472	56697	ENSG00000262209.2	nonsynonymous	GCG	GTG	A	V	PCDHGB3	PCDHGB3_p.A472V	1	1	HEC-1B	chr5:141371809_C/T	NA	NA	Q9Y5G1-1
chr5	141478347	141478347	+	HEC-1B_Rare_EXOME	C	T	743.02	PASS	T	2231	2231	1	744	56731	ENSG00000240184.6	nonsynonymous	GCG	GTG	A	V	PCDHGC3	PCDHGC3_p.A744V	1	1	HEC-1B	chr5:141478347_C/T	NA	NA	Q9UN70-1
chr5	141956699	141956699	-	HEC-1B_Rare_EXOME	G	T	1036.21	PASS	A	1153	1153	1	385	61353	ENSG00000113555.5	nonsynonymous	CAC	AAC	H	N	PCDH12	PCDH12_p.H385N	1	1	HEC-1B	chr5:141956699_G/T	NA	NA	Q9NPG4
chr5	142314853	142314853	-	HEC-1B_Rare_EXOME	T	C	704.02	PASS	G	256	256	1	86	61373	ENSG00000187678.9	nonsynonymous	ACC	GCC	T	A	SPRY4	SPRY4_p.T86A	1	1	HEC-1B	chr5:142314853_T/C	NA	NA	Q9C004-1
chr5	144165489	144165489	-	HEC-1B_Rare_EXOME	C	T	2147.97	PASS	A	226	226	1	76	61417	ENSG00000145817.16	nonsynonymous	GCT	ACT	A	T	YIPF5	YIPF5_p.A76T	1	1	HEC-1B	chr5:144165489_C/T	NA	NA	Q969M3-1
chr5	144165489	144165489	-	HEC-1B_Rare_EXOME	C	T	2147.97	PASS	A	226	226	1	76	61418	ENSG00000145817.16	nonsynonymous	GCT	ACT	A	T	YIPF5	YIPF5_p.A76T	1	1	HEC-1B	chr5:144165489_C/T	NA	NA	Q969M3-1
chr5	146153781	146153781	-	HEC-1B_Rare_EXOME	C	T	2057.98	PASS	A	1183	1183	1	395	61441	ENSG00000133706.17	nonsynonymous	GAC	AAC	D	N	LARS	LARS_p.D395N	1	1	HEC-1B	chr5:146153781_C/T	TCGA Hotspot	NA	Q9P2J5-1
chr5	146459181	146459181	+	HEC-1B_Rare_EXOME	C	A	1575.02	PASS	A	736	736	1	246	56850	ENSG00000113649.11	nonsynonymous	CAG	AAG	Q	K	TCERG1	TCERG1_p.Q246K	1	1	HEC-1B	chr5:146459181_C/A	NA	NA	O14776-1
chr5	149027288	149027288	-	HEC-1B_Rare_EXOME	G	T	336.02	PASS	A	2444	2444	1	815	61536	ENSG00000169247.12	nonsynonymous	GCT	GAT	A	D	SH3TC2	SH3TC2_p.A815D	1	1	HEC-1B	chr5:149027288_G/T	NA	NA	Q8TF17-1
chr5	149358081	149358081	+	HEC-1B_Rare_EXOME	G	C	280.41	PASS	C	13	13	1	5	56969	ENSG00000145882.10	nonsynonymous	GCC	CCC	A	P	PCYOX1L	PCYOX1L_p.A5P	1	1	HEC-1B	chr5:149358081_G/C	NA	NA	Q8NBM8-1
chr5	149368215	149368215	+	HEC-1B_Rare_EXOME	C	T	895.02	PASS	T	1046	1046	1	349	56969	ENSG00000145882.10	nonsynonymous	CCA	CTA	P	L	PCYOX1L	PCYOX1L_p.P349L	1	1	HEC-1B	chr5:149368215_C/T	NA	NA	Q8NBM8-1
chr5	149505453	149505453	-	HEC-1B_Rare_EXOME	T	C	1118.02	PASS	G	1000	1000	1	334	61557	ENSG00000113712.17	nonsynonymous	ATG	GTG	M	V	CSNK1A1	CSNK1A1_p.M334V	1	1	HEC-1B	chr5:149505453_T/C	NA	NA	P48729-1
chr5	149622018	149622018	+	HEC-1B_Rare_EXOME	C	A	493.02	PASS	A	1291	1291	1	431	56992	ENSG00000183111.11	nonsynonymous	CTT	ATT	L	I	ARHGEF37	ARHGEF37_p.L431I	1	1	HEC-1B	chr5:149622018_C/A	NA	NA	A1IGU5
chr5	149895221	149895221	-	HEC-1B_Rare_EXOME	C	T	1713	PASS	A	1690	1690	1	564	61571	ENSG00000132915.10	nonsynonymous	GGC	AGC	G	S	PDE6A	PDE6A_p.G564S	1	1	HEC-1B	chr5:149895221_C/T	NA	NA	P16499
chr5	149981314	149981314	+	HEC-1B_Rare_EXOME	T	C	4414.36	PASS	C	1721	1721	1	574	57003	ENSG00000155850.7	nonsynonymous	ATT	ACT	I	T	SLC26A2	SLC26A2_p.I574T	1	1	HEC-1B	chr5:149981314_T/C	NA	NA	P50443
chr5	150135816	150135816	-	HEC-1B_Rare_EXOME	C	T	1482.99	PASS	A	103	103	1	35	61591	ENSG00000113721.13	nonsynonymous	GTC	ATC	V	I	PDGFRB	PDGFRB_p.V35I	1	1	HEC-1B	chr5:150135816_C/T	NA	Census Gene	P09619-1
chr5	150205462	150205462	+	HEC-1B_Rare_EXOME	A	C	3500.36	PASS	C	1540	1540	1	514	57016	ENSG00000011083.8	nonsynonymous	ATG	CTG	M	L	SLC6A7	SLC6A7_p.M514L	1	1	HEC-1B	chr5:150205462_A/C	NA	NA	Q99884
chr5	150527919	150527919	+	HEC-1B_Rare_EXOME	C	T	793.02	PASS	T	629	629	1	210	57044	ENSG00000070614.14	nonsynonymous	ACG	ATG	T	M	NDST1	NDST1_p.T210M	1	1	HEC-1B	chr5:150527919_C/T	NA	NA	P52848-1
chr5	151333303	151333303	-	HEC-1B_Rare_EXOME	C	T	1517.36	PASS	A	764	764	1	255	61714	ENSG00000186335.8	nonsynonymous	CGG	CAG	R	Q	SLC36A2	SLC36A2_p.R255Q	1	1	HEC-1B	chr5:151333303_C/T	NA	NA	Q495M3-1
chr5	153794661	153794661	+	HEC-1B_Rare_EXOME	G	A	1534.01	PASS	A	2311	2311	1	771	57121	ENSG00000155511.17	nonsynonymous	GGG	AGG	G	R	GRIA1	GRIA1_p.G771R	1	1	HEC-1B	chr5:153794661_G/A	NA	NA	P42261-1
chr5	154820388	154820388	-	HEC-1B_Rare_EXOME	C	G	1360.01	PASS	C	930	930	1	310	61789	ENSG00000170271.10	nonsynonymous	GAG	GAC	E	D	FAXDC2	FAXDC2_p.E310D	1	1	HEC-1B	chr5:154820388_C/G	NA	NA	Q96IV6-1
chr5	157319781	157319781	+	HEC-1B_Rare_EXOME	G	A	193.02	PASS	A	1376	1376	1	459	57242	ENSG00000055163.19	nonsynonymous	GGC	GAC	G	D	CYFIP2	CYFIP2_p.G459D	1	1	HEC-1B	chr5:157319781_G/A	NA	NA	Q96F07-1
chr5	157651117	157651117	-	HEC-1B_Rare_EXOME	T	C	439.02	PASS	G	962	962	1	321	61845	ENSG00000039600.10	nonsynonymous	GAT	GGT	D	G	SOX30	SOX30_p.D321G	1	1	HEC-1B	chr5:157651117_T/C	NA	NA	O94993-1
chr5	160408651	160408651	-	HEC-1B_Rare_EXOME	A	G	2146.36	PASS	C	686	686	1	229	61923	ENSG00000164609.9	nonsynonymous	ATG	ACG	M	T	SLU7	SLU7_p.M229T	1	1	HEC-1B	chr5:160408651_A/G	NA	NA	O95391
chr5	160422733	160422733	+	HEC-1B_Rare_EXOME	C	A	1058.41	PASS	A	116	116	1	39	57327	ENSG00000164611.12	nonsynonymous	TCT	TAT	S	Y	PTTG1	PTTG1_p.S39Y	1	1	HEC-1B	chr5:160422733_C/A	NA	NA	O95997
chr5	160422733	160422733	+	HEC-1B_Rare_EXOME	C	A	1058.41	PASS	A	116	116	1	39	57331	ENSG00000164611.12	nonsynonymous	TCT	TAT	S	Y	PTTG1	PTTG1_p.S39Y	1	1	HEC-1B	chr5:160422733_C/A	NA	NA	O95997
chr5	160422733	160422733	+	HEC-1B_Rare_EXOME	C	A	1058.41	PASS	A	116	116	1	39	57332	ENSG00000164611.12	nonsynonymous	TCT	TAT	S	Y	PTTG1	PTTG1_p.S39Y	1	1	HEC-1B	chr5:160422733_C/A	NA	NA	O95997
chr5	168684058	168684058	-	HEC-1B_Rare_EXOME	T	G	576.02	PASS	C	3594	3594	1	1198	62002	ENSG00000184347.14	nonsynonymous	AAA	AAC	K	N	SLIT3	SLIT3_p.K1198N	1	1	HEC-1B	chr5:168684058_T/G	NA	NA	O75094-1
chr5	169193549	169193549	-	HEC-1B_Rare_EXOME	G	A	711.02	PASS	T	343	343	1	115	62002	ENSG00000184347.14	nonsynonymous	CGC	TGC	R	C	SLIT3	SLIT3_p.R115C	1	1	HEC-1B	chr5:169193549_G/A	NA	NA	O75094-1
chr5	169883005	169883005	-	HEC-1B_Rare_EXOME	C	A	1198.14	PASS	T	894	894	1	298	62013	ENSG00000204767.3	nonsynonymous	AAG	AAT	K	N	FAM196B	FAM196B_p.K298N	1	1	HEC-1B	chr5:169883005_C/A	NA	NA	A6NMK8
chr5	170794248	170794248	+	HEC-1B_Rare_EXOME	G	A	1531.01	PASS	A	190	190	1	64	57569	ENSG00000094755.16	nonsynonymous	GCG	ACG	A	T	GABRP	GABRP_p.A64T	1	1	HEC-1B	chr5:170794248_G/A	NA	NA	O00591
chr5	170794248	170794248	+	HEC-1B_Rare_EXOME	G	A	1531.01	PASS	A	190	190	1	64	57571	ENSG00000094755.16	nonsynonymous	GCG	ACG	A	T	GABRP	GABRP_p.A64T	1	1	HEC-1B	chr5:170794248_G/A	NA	NA	O00591
chr5	174107409	174107409	+	HEC-1B_Rare_EXOME	C	G	1526.02	PASS	G	420	420	1	140	57692	ENSG00000170091.10	nonsynonymous	AGC	AGG	S	R	HMP19	HMP19_p.S140R	1	1	HEC-1B	chr5:174107409_C/G	NA	NA	Q9Y328
chr5	174107409	174107409	+	HEC-1B_Rare_EXOME	C	G	1526.02	PASS	G	420	420	1	140	57698	ENSG00000170091.10	nonsynonymous	AGC	AGG	S	R	HMP19	HMP19_p.S140R	1	1	HEC-1B	chr5:174107409_C/G	NA	NA	Q9Y328
chr5	174729293	174729293	+	HEC-1B_Rare_EXOME	C	A	728.02	PASS	A	514	514	1	172	57713	ENSG00000120149.8	nonsynonymous	CGT	AGT	R	S	MSX2	MSX2_p.R172S	1	1	HEC-1B	chr5:174729293_C/A	NA	NA	P35548
chr5	175442352	175442352	-	HEC-1B_Rare_EXOME	G	A	1353.94	PASS	T	748	748	1	250	62123	ENSG00000184845.3	nonsynonymous	CCT	TCT	P	S	DRD1	DRD1_p.P250S	1	1	HEC-1B	chr5:175442352_G/A	NA	NA	P21728
chr5	176290338	176290338	+	HEC-1B_Rare_EXOME	C	T	2589	PASS	T	757	757	1	253	57781	ENSG00000170085.17	nonsynonymous	CGG	TGG	R	W	SIMC1	SIMC1_p.R253W	1	1	HEC-1B	chr5:176290338_C/T	NA	NA	Q8NDZ2-1
chr5	176578589	176578589	+	HEC-1B_Rare_EXOME	A	T	535.02	PASS	T	1799	1799	1	600	57806	ENSG00000074276.10	nonsynonymous	AAT	ATT	N	I	PCDH24	PCDH24_p.N600I	1	1	HEC-1B	chr5:176578589_A/T	NA	NA	Q9BYE9
chr5	176578589	176578589	+	HEC-1B_Rare_EXOME	A	T	535.02	PASS	T	1799	1799	1	600	57808	ENSG00000074276.10	nonsynonymous	AAT	ATT	N	I	PCDH24	PCDH24_p.N600I	1	1	HEC-1B	chr5:176578589_A/T	NA	NA	Q9BYE9
chr5	176578589	176578589	+	HEC-1B_Rare_EXOME	A	T	535.02	PASS	T	1799	1799	1	600	57810	ENSG00000074276.10	nonsynonymous	AAT	ATT	N	I	PCDH24	PCDH24_p.N600I	1	1	HEC-1B	chr5:176578589_A/T	NA	NA	Q9BYE9
chr5	176598679	176598679	-	HEC-1B_Rare_EXOME	G	A	1107.03	PASS	T	1156	1156	1	386	62190	ENSG00000169258.6	nonsynonymous	CGT	TGT	R	C	GPRIN1	GPRIN1_p.R386C	1	1	HEC-1B	chr5:176598679_G/A	NA	NA	Q7Z2K8-1
chr5	177388074	177388074	+	HEC-1B_Rare_EXOME	G	A	1330.02	PASS	A	725	725	1	242	57904	ENSG00000131183.10	nonsynonymous	GGC	GAC	G	D	SLC34A1	SLC34A1_p.G242D	1	1	HEC-1B	chr5:177388074_G/A	NA	NA	Q06495-1
chr5	177458420	177458420	-	HEC-1B_Rare_EXOME	C	T	985.02	PASS	A	1414	1414	1	472	62258	ENSG00000113758.13	nonsynonymous	GCC	ACC	A	T	DBN1	DBN1_p.A472T	1	1	HEC-1B	chr5:177458420_C/T	TCGA Hotspot	NA	Q16643-1
chr5	178605303	178605303	-	HEC-1B_Rare_EXOME	C	A	1444.02	PASS	T	1214	1214	1	405	62400	ENSG00000113240.12	nonsynonymous	AGA	ATA	R	I	CLK4	CLK4_p.R405I	1	1	HEC-1B	chr5:178605303_C/A	NA	NA	Q9HAZ1
chr5	179062072	179062072	+	HEC-1B_Rare_EXOME	G	A	2108.09	PASS	A	4	4	1	2	58021	ENSG00000177932.6	nonsynonymous	GCT	ACT	A	T	ZNF354C	ZNF354C_p.A2T	1	1	HEC-1B	chr5:179062072_G/A	NA	NA	Q86Y25
chr6	656815	656815	-	HEC-1B_Rare_EXOME	C	T	1730.01	PASS	A	130	130	1	44	67180	ENSG00000188996.4	nonsynonymous	GCG	ACG	A	T	HUS1B	HUS1B_p.A44T	1	1	HEC-1B	chr6:656815_C/T	NA	NA	Q8NHY5
chr6	3154044	3154044	-	HEC-1B_Rare_EXOME	G	A	3341.01	PASS	T	1157	1157	1	386	67247	ENSG00000137267.5	nonsynonymous	ACG	ATG	T	M	TUBB2A	TUBB2A_p.T386M	1	1	HEC-1B	chr6:3154044_G/A	NA	NA	Q13885
chr6	3263696	3263696	+	HEC-1B_Rare_EXOME	G	A	465.02	PASS	A	187	187	1	63	62823	ENSG00000180822.11	nonsynonymous	GTG	ATG	V	M	PSMG4	PSMG4_p.V63M	1	1	HEC-1B	chr6:3263696_G/A	NA	NA	Q5JS54-1
chr6	3850320	3850320	+	HEC-1B_Rare_EXOME	G	A	169.02	PASS	A	509	509	1	170	62835	ENSG00000145945.5	nonsynonymous	CGC	CAC	R	H	FAM50B	FAM50B_p.R170H	1	1	HEC-1B	chr6:3850320_G/A	NA	NA	Q9Y247
chr6	3850320	3850320	+	HEC-1B_Rare_EXOME	G	A	169.02	PASS	A	509	509	1	170	62836	ENSG00000145945.5	nonsynonymous	CGC	CAC	R	H	FAM50B	FAM50B_p.R170H	1	1	HEC-1B	chr6:3850320_G/A	NA	NA	Q9Y247
chr6	7567871	7567871	+	HEC-1B_Rare_EXOME	C	A	522.02	PASS	A	1231	1231	1	411	62914	ENSG00000096696.13	nonsynonymous	CTG	ATG	L	M	DSP	DSP_p.L411M	1	1	HEC-1B	chr6:7567871_C/A	NA	NA	P15924-1
chr6	10410253	10410253	-	HEC-1B_Rare_EXOME	G	A	578.02	PASS	T	128	128	1	43	67425	ENSG00000137203.11	nonsynonymous	CCG	CTG	P	L	TFAP2A	TFAP2A_p.P43L	1	1	HEC-1B	chr6:10410253_G/A	NA	NA	P05549-1
chr6	12120048	12120048	+	HEC-1B_Rare_EXOME	G	A	686.02	PASS	A	253	253	1	85	63131	ENSG00000095951.16	nonsynonymous	GCC	ACC	A	T	HIVEP1	HIVEP1_p.A85T	1	1	HEC-1B	chr6:12120048_G/A	NA	NA	P15822-1
chr6	13802281	13802281	-	HEC-1B_Rare_EXOME	C	T	2674.01	PASS	A	601	601	1	201	67534	ENSG00000050393.11	nonsynonymous	GAC	AAC	D	N	MCUR1	MCUR1_p.D201N	1	1	HEC-1B	chr6:13802281_C/T	NA	NA	Q96AQ8-1
chr6	15520192	15520192	+	HEC-1B_Rare_EXOME	G	A	795.02	PASS	A	3682	3682	1	1228	63180	ENSG00000008083.13	nonsynonymous	GTG	ATG	V	M	JARID2	JARID2_p.V1228M	1	1	HEC-1B	chr6:15520192_G/A	NA	NA	Q92833-1
chr6	15637804	15637804	-	HEC-1B_Rare_EXOME	C	G	612.02	PASS	C	162	162	1	54	67549	ENSG00000047579.19	nonsynonymous	AGG	AGC	R	S	DTNBP1	DTNBP1_p.R54S	1	1	HEC-1B	chr6:15637804_C/G	NA	NA	Q96EV8-1
chr6	17605896	17605896	+	HEC-1B_Rare_EXOME	G	C	1915.01	PASS	C	980	980	1	327	63222	ENSG00000137414.5	nonsynonymous	GGT	GCT	G	A	FAM8A1	FAM8A1_p.G327A	1	1	HEC-1B	chr6:17605896_G/C	NA	NA	Q9UBU6
chr6	17825912	17825912	-	HEC-1B_Rare_EXOME	G	A	3862.01	PASS	T	1642	1642	1	548	67587	ENSG00000137177.19	nonsynonymous	CGT	TGT	R	C	KIF13A	KIF13A_p.R548C	1	1	HEC-1B	chr6:17825912_G/A	NA	NA	Q9H1H9-1
chr6	26637568	26637568	-	HEC-1B_Rare_EXOME	C	A	1262.01	PASS	T	986	986	1	329	67765	ENSG00000181315.10	nonsynonymous	GGC	GTC	G	V	ZNF322	ZNF322_p.G329V	1	1	HEC-1B	chr6:26637568_C/A	NA	NA	Q6U7Q0
chr6	26637568	26637568	-	HEC-1B_Rare_EXOME	C	A	1262.01	PASS	T	986	986	1	329	67766	ENSG00000181315.10	nonsynonymous	GGC	GTC	G	V	ZNF322	ZNF322_p.G329V	1	1	HEC-1B	chr6:26637568_C/A	NA	NA	Q6U7Q0
chr6	26637568	26637568	-	HEC-1B_Rare_EXOME	C	A	1262.01	PASS	T	986	986	1	329	67767	ENSG00000181315.10	nonsynonymous	GGC	GTC	G	V	ZNF322	ZNF322_p.G329V	1	1	HEC-1B	chr6:26637568_C/A	NA	NA	Q6U7Q0
chr6	26637568	26637568	-	HEC-1B_Rare_EXOME	C	A	1262.01	PASS	T	986	986	1	329	67768	ENSG00000181315.10	nonsynonymous	GGC	GTC	G	V	ZNF322	ZNF322_p.G329V	1	1	HEC-1B	chr6:26637568_C/A	NA	NA	Q6U7Q0
chr6	26637568	26637568	-	HEC-1B_Rare_EXOME	C	A	1262.01	PASS	T	986	986	1	329	67769	ENSG00000181315.10	nonsynonymous	GGC	GTC	G	V	ZNF322	ZNF322_p.G329V	1	1	HEC-1B	chr6:26637568_C/A	NA	NA	Q6U7Q0
chr6	27251051	27251051	+	HEC-1B_Rare_EXOME	C	A	257.06	PASS	A	601	601	1	201	63470	ENSG00000112812.15	nonsynonymous	CTC	ATC	L	I	PRSS16	PRSS16_p.L201I	1	1	HEC-1B	chr6:27251051_C/A	NA	NA	Q9NQE7
chr6	28920098	28920098	-	HEC-1B_Rare_EXOME	G	T	874.36	PASS	A	661	661	1	221	67862	ENSG00000204713.10	nonsynonymous	CAG	AAG	Q	K	TRIM27	TRIM27_p.Q221K	1	1	HEC-1B	chr6:28920098_G/T	NA	Census Gene	P14373-1
chr6	29555899	29555899	-	HEC-1B_Rare_EXOME	C	G	545.3	PASS	C	479	479	1	160	67894	ENSG00000213886.3	nonsynonymous	TGT	TCT	C	S	UBD	UBD_p.C160S	1	1	HEC-1B	chr6:29555899_C/G	NA	NA	O15205
chr6	29942781	29942781	+	HEC-1B_Rare_EXOME	T	A	380.16	PASS	A	98	98	1	33	63676	ENSG00000206503.12	nonsynonymous	TTC	TAC	F	Y	HLA-A	HLA-A_p.F33Y	1	1	HEC-1B	chr6:29942781_T/A	NA	Census Gene	P04439
chr6	29942781	29942781	+	HEC-1B_Rare_EXOME	T	A	380.16	PASS	A	98	98	1	33	63678	ENSG00000206503.12	nonsynonymous	TTC	TAC	F	Y	HLA-A	HLA-A_p.F33Y	1	1	HEC-1B	chr6:29942781_T/A	NA	Census Gene	P04439
chr6	29944193	29944193	+	HEC-1B_Rare_EXOME	G	A	420.03	PASS	A	691	691	1	231	63676	ENSG00000206503.12	nonsynonymous	GGC	AGC	G	S	HLA-A	HLA-A_p.G231S	1	1	HEC-1B	chr6:29944193_G/A	NA	Census Gene	P04439
chr6	29944193	29944193	+	HEC-1B_Rare_EXOME	G	A	420.03	PASS	A	691	691	1	231	63678	ENSG00000206503.12	nonsynonymous	GGC	AGC	G	S	HLA-A	HLA-A_p.G231S	1	1	HEC-1B	chr6:29944193_G/A	NA	Census Gene	P04439
chr6	29944331	29944331	+	HEC-1B_Rare_EXOME	G	C	1250.01	PASS	C	829	829	1	277	63676	ENSG00000206503.12	nonsynonymous	GAG	CAG	E	Q	HLA-A	HLA-A_p.E277Q	1	1	HEC-1B	chr6:29944331_G/C	NA	Census Gene	P04439
chr6	29944331	29944331	+	HEC-1B_Rare_EXOME	G	C	1250.01	PASS	C	829	829	1	277	63678	ENSG00000206503.12	nonsynonymous	GAG	CAG	E	Q	HLA-A	HLA-A_p.E277Q	1	1	HEC-1B	chr6:29944331_G/C	NA	Census Gene	P04439
chr6	30329589	30329589	+	HEC-1B_Rare_EXOME	C	T	37.02	PASS	T	272	272	1	91	63725	ENSG00000204599.14	nonsynonymous	GCC	GTC	A	V	TRIM39	TRIM39_p.A91V	1	1	HEC-1B	chr6:30329589_C/T	NA	NA	Q9HCM9-1
chr6	30329589	30329589	+	HEC-1B_Rare_EXOME	C	T	37.02	PASS	T	272	272	1	91	63732	ENSG00000204599.14	nonsynonymous	GCC	GTC	A	V	TRIM39	TRIM39_p.A91V	1	1	HEC-1B	chr6:30329589_C/T	NA	NA	Q9HCM9-1
chr6	30892318	30892318	+	HEC-1B_Rare_EXOME	C	T	500.02	PASS	T	875	875	1	292	63809	ENSG00000204580.13	nonsynonymous	ACG	ATG	T	M	DDR1	DDR1_p.T292M	1	1	HEC-1B	chr6:30892318_C/T	NA	NA	Q08345-1
chr6	30892318	30892318	+	HEC-1B_Rare_EXOME	C	T	500.02	PASS	T	875	875	1	292	63836	ENSG00000204580.13	nonsynonymous	ACG	ATG	T	M	DDR1	DDR1_p.T292M	1	1	HEC-1B	chr6:30892318_C/T	NA	NA	Q08345-1
chr6	30892318	30892318	+	HEC-1B_Rare_EXOME	C	T	500.02	PASS	T	875	875	1	292	63838	ENSG00000204580.13	nonsynonymous	ACG	ATG	T	M	DDR1	DDR1_p.T292M	1	1	HEC-1B	chr6:30892318_C/T	NA	NA	Q08345-1
chr6	30920366	30920366	+	HEC-1B_Rare_EXOME	A	G	1761.01	PASS	G	1327	1327	1	443	63872	ENSG00000137411.17	nonsynonymous	ATG	GTG	M	V	VARS2	VARS2_p.M443V	1	1	HEC-1B	chr6:30920366_A/G	NA	NA	Q5ST30-1
chr6	31270276	31270276	-	HEC-1B_Rare_EXOME	G	C	1856.36	PASS	G	829	829	1	277	68111	ENSG00000204525.16	nonsynonymous	CAA	GAA	Q	E	HLA-C	HLA-C_p.Q277E	1	1	HEC-1B	chr6:31270276_G/C	NA	NA	P10321
chr6	31271180	31271180	-	HEC-1B_Rare_EXOME	A	C	1689.36	PASS	G	512	512	1	171	68111	ENSG00000204525.16	nonsynonymous	TTG	TGG	L	W	HLA-C	HLA-C_p.L171W	1	1	HEC-1B	chr6:31271180_A/C	NA	NA	P10321
chr6	31271273	31271273	-	HEC-1B_Rare_EXOME	G	T	527.94	PASS	A	419	419	1	140	68111	ENSG00000204525.16	nonsynonymous	TCC	TAC	S	Y	HLA-C	HLA-C_p.S140Y	1	1	HEC-1B	chr6:31271273_G/T	NA	NA	P10321
chr6	31645176	31645176	-	HEC-1B_Rare_EXOME	G	A	375.02	PASS	T	1157	1157	1	386	68189	ENSG00000204463.12	nonsynonymous	ACC	ATC	T	I	BAG6	BAG6_p.T386I	1	1	HEC-1B	chr6:31645176_G/A	NA	NA	P46379-1
chr6	31647649	31647649	-	HEC-1B_Rare_EXOME	G	A	4046.01	PASS	T	748	748	1	250	68189	ENSG00000204463.12	nonsynonymous	CTC	TTC	L	F	BAG6	BAG6_p.L250F	1	1	HEC-1B	chr6:31647649_G/A	NA	NA	P46379-1
chr6	32186435	32186435	-	HEC-1B_Rare_EXOME	C	T	418.02	PASS	A	1240	1240	1	414	68415	ENSG00000204304.11	nonsynonymous	GTG	ATG	V	M	PBX2	PBX2_p.V414M	1	1	HEC-1B	chr6:32186435_C/T	NA	NA	P40425
chr6	32293936	32293936	-	HEC-1B_Rare_EXOME	C	T	2621.01	PASS	A	737	737	1	246	68431	ENSG00000204296.11	nonsynonymous	CGA	CAA	R	Q	C6orf10	C6orf10_p.R246Q	1	1	HEC-1B	chr6:32293936_C/T	NA	NA	Q5SRN2-1
chr6	32584171	32584171	-	HEC-1B_Rare_EXOME	G	T	479.25	PASS	A	308	308	1	103	68451	ENSG00000196126.11	nonsynonymous	GCG	GAG	A	E	HLA-DRB1	HLA-DRB1_p.A103E	1	1	HEC-1B	chr6:32584171_G/T	NA	NA	P01911
chr6	32584193	32584193	-	HEC-1B_Rare_EXOME	T	G	419.18	PASS	C	286	286	1	96	68451	ENSG00000196126.11	nonsynonymous	ATC	CTC	I	L	HLA-DRB1	HLA-DRB1_p.I96L	1	1	HEC-1B	chr6:32584193_T/G	NA	NA	P01911
chr6	32937309	32937309	-	HEC-1B_Rare_EXOME	G	T	2948.36	PASS	A	485	485	1	162	68496	ENSG00000242574.8	nonsynonymous	GCG	GAG	A	E	HLA-DMB	HLA-DMB_p.A162E	1	1	HEC-1B	chr6:32937309_G/T	NA	NA	P28068
chr6	33321916	33321916	-	HEC-1B_Rare_EXOME	C	T	1309.33	PASS	A	10	10	1	4	68580	ENSG00000204209.12	nonsynonymous	GCT	ACT	A	T	DAXX	DAXX_p.A4T	1	1	HEC-1B	chr6:33321916_C/T	NA	Census Gene	Q9UER7-1
chr6	33321916	33321916	-	HEC-1B_Rare_EXOME	C	T	1309.33	PASS	A	10	10	1	4	68581	ENSG00000204209.12	nonsynonymous	GCT	ACT	A	T	DAXX	DAXX_p.A4T	1	1	HEC-1B	chr6:33321916_C/T	NA	Census Gene	Q9UER7-1
chr6	33670452	33670452	+	HEC-1B_Rare_EXOME	C	A	1865.03	PASS	A	2317	2317	1	773	64383	ENSG00000096433.10	nonsynonymous	CTG	ATG	L	M	ITPR3	ITPR3_p.L773M	1	1	HEC-1B	chr6:33670452_C/A	NA	NA	Q14573
chr6	33670452	33670452	+	HEC-1B_Rare_EXOME	C	A	1865.03	PASS	A	2317	2317	1	773	64384	ENSG00000096433.10	nonsynonymous	CTG	ATG	L	M	ITPR3	ITPR3_p.L773M	1	1	HEC-1B	chr6:33670452_C/A	NA	NA	Q14573
chr6	33680642	33680642	+	HEC-1B_Rare_EXOME	T	A	701.42	PASS	A	4438	4438	1	1480	64383	ENSG00000096433.10	nonsynonymous	TTC	ATC	F	I	ITPR3	ITPR3_p.F1480I	1	1	HEC-1B	chr6:33680642_T/A	NA	NA	Q14573
chr6	33680642	33680642	+	HEC-1B_Rare_EXOME	T	A	701.42	PASS	A	4438	4438	1	1480	64384	ENSG00000096433.10	nonsynonymous	TTC	ATC	F	I	ITPR3	ITPR3_p.F1480I	1	1	HEC-1B	chr6:33680642_T/A	NA	NA	Q14573
chr6	34654657	34654657	-	HEC-1B_Rare_EXOME	T	G	1948.03	PASS	C	281	281	1	94	68689	ENSG00000196821.9	nonsynonymous	CAG	CCG	Q	P	C6orf106	C6orf106_p.Q94P	1	1	HEC-1B	chr6:34654657_T/G	NA	NA	Q9H6K1-1
chr6	35459382	35459382	+	HEC-1B_Rare_EXOME	T	C	718.02	PASS	C	1165	1165	1	389	64450	ENSG00000112039.3	nonsynonymous	TCC	CCC	S	P	FANCE	FANCE_p.S389P	1	1	HEC-1B	chr6:35459382_T/C	NA	Census Gene	Q9HB96
chr6	36521762	36521762	-	HEC-1B_Rare_EXOME	C	A	1824	PASS	T	362	362	1	121	68784	ENSG00000112079.8	nonsynonymous	CGT	CTT	R	L	STK38	STK38_p.R121L	1	1	HEC-1B	chr6:36521762_C/A	TCGA Hotspot	NA	Q15208
chr6	36540091	36540091	-	HEC-1B_Rare_EXOME	G	A	2291.02	PASS	T	112	112	1	38	68784	ENSG00000112079.8	nonsynonymous	CAT	TAT	H	Y	STK38	STK38_p.H38Y	1	1	HEC-1B	chr6:36540091_G/A	NA	NA	Q15208
chr6	36684340	36684340	+	HEC-1B_Rare_EXOME	C	T	1292.02	PASS	T	239	239	1	80	64530	ENSG00000124762.13	nonsynonymous	ACG	ATG	T	M	CDKN1A	CDKN1A_p.T80M	1	1	HEC-1B	chr6:36684340_C/T	NA	Census Gene	P38936
chr6	36684340	36684340	+	HEC-1B_Rare_EXOME	C	T	1292.02	PASS	T	239	239	1	80	64531	ENSG00000124762.13	nonsynonymous	ACG	ATG	T	M	CDKN1A	CDKN1A_p.T80M	1	1	HEC-1B	chr6:36684340_C/T	NA	Census Gene	P38936
chr6	36684340	36684340	+	HEC-1B_Rare_EXOME	C	T	1292.02	PASS	T	239	239	1	80	64533	ENSG00000124762.13	nonsynonymous	ACG	ATG	T	M	CDKN1A	CDKN1A_p.T80M	1	1	HEC-1B	chr6:36684340_C/T	NA	Census Gene	P38936
chr6	36684340	36684340	+	HEC-1B_Rare_EXOME	C	T	1292.02	PASS	T	239	239	1	80	64534	ENSG00000124762.13	nonsynonymous	ACG	ATG	T	M	CDKN1A	CDKN1A_p.T80M	1	1	HEC-1B	chr6:36684340_C/T	NA	Census Gene	P38936
chr6	36684340	36684340	+	HEC-1B_Rare_EXOME	C	T	1292.02	PASS	T	239	239	1	80	64535	ENSG00000124762.13	nonsynonymous	ACG	ATG	T	M	CDKN1A	CDKN1A_p.T80M	1	1	HEC-1B	chr6:36684340_C/T	NA	Census Gene	P38936
chr6	36742459	36742459	-	HEC-1B_Rare_EXOME	G	A	477.12	PASS	T	1591	1591	1	531	68791	ENSG00000124772.11	nonsynonymous	CGC	TGC	R	C	CPNE5	CPNE5_p.R531C	1	1	HEC-1B	chr6:36742459_G/A	NA	NA	Q9HCH3-1
chr6	37282286	37282286	+	HEC-1B_Rare_EXOME	G	A	1047.02	PASS	A	523	523	1	175	64563	ENSG00000065491.8	nonsynonymous	GCC	ACC	A	T	TBC1D22B	TBC1D22B_p.A175T	1	1	HEC-1B	chr6:37282286_G/A	NA	NA	Q9NU19
chr6	37480134	37480134	+	HEC-1B_Rare_EXOME	C	T	1112.25	PASS	T	2497	2497	1	833	64575	ENSG00000137200.12	nonsynonymous	CAC	TAC	H	Y	CMTR1	CMTR1_p.H833Y	1	1	HEC-1B	chr6:37480134_C/T	NA	NA	Q8N1G2
chr6	39072942	39072942	+	HEC-1B_Rare_EXOME	A	C	864.02	PASS	C	590	590	1	197	64602	ENSG00000112164.5	nonsynonymous	AAG	ACG	K	T	GLP1R	GLP1R_p.K197T	1	1	HEC-1B	chr6:39072942_A/C	NA	NA	P43220
chr6	39317827	39317827	-	HEC-1B_Rare_EXOME	C	T	1365.02	PASS	A	454	454	1	152	68853	ENSG00000095981.10	nonsynonymous	GCC	ACC	A	T	KCNK16	KCNK16_p.A152T	1	1	HEC-1B	chr6:39317827_C/T	NA	NA	Q96T55-1
chr6	39596217	39596217	-	HEC-1B_Rare_EXOME	G	A	1400.02	PASS	T	683	683	1	228	68859	ENSG00000164627.17	nonsynonymous	ACC	ATC	T	I	KIF6	KIF6_p.T228I	1	1	HEC-1B	chr6:39596217_G/A	NA	NA	Q6ZMV9-1
chr6	39879340	39879340	+	HEC-1B_Rare_EXOME	G	T	1178.02	PASS	T	1708	1708	1	570	64607	ENSG00000146122.16	nonsynonymous	GGT	TGT	G	C	DAAM2	DAAM2_p.G570C	1	1	HEC-1B	chr6:39879340_G/T	NA	NA	Q86T65-3
chr6	39879340	39879340	+	HEC-1B_Rare_EXOME	G	T	1178.02	PASS	T	1708	1708	1	570	64612	ENSG00000146122.16	nonsynonymous	GGT	TGT	G	C	DAAM2	DAAM2_p.G570C	1	1	HEC-1B	chr6:39879340_G/T	NA	NA	Q86T65-3
chr6	41043558	41043558	+	HEC-1B_Rare_EXOME	T	C	816.02	PASS	C	175	175	1	59	64624	ENSG00000112212.11	nonsynonymous	TAT	CAT	Y	H	TSPO2	TSPO2_p.Y59H	1	1	HEC-1B	chr6:41043558_T/C	NA	NA	Q5TGU0-1
chr6	41043558	41043558	+	HEC-1B_Rare_EXOME	T	C	816.02	PASS	C	175	175	1	59	64626	ENSG00000112212.11	nonsynonymous	TAT	CAT	Y	H	TSPO2	TSPO2_p.Y59H	1	1	HEC-1B	chr6:41043558_T/C	NA	NA	Q5TGU0-1
chr6	41094473	41094473	+	HEC-1B_Rare_EXOME	G	T	1217.07	PASS	T	966	966	1	322	64628	ENSG00000001167.14	nonsynonymous	AAG	AAT	K	N	NFYA	NFYA_p.K322N	1	1	HEC-1B	chr6:41094473_G/T	NA	NA	P23511-1
chr6	41590306	41590306	+	HEC-1B_Rare_EXOME	G	A	240.02	PASS	A	1393	1393	1	465	64645	ENSG00000137166.14	nonsynonymous	GAC	AAC	D	N	FOXP4	FOXP4_p.D465N	1	1	HEC-1B	chr6:41590306_G/A	NA	NA	Q8IVH2-1
chr6	41590306	41590306	+	HEC-1B_Rare_EXOME	G	A	240.02	PASS	A	1393	1393	1	465	64649	ENSG00000137166.14	nonsynonymous	GAC	AAC	D	N	FOXP4	FOXP4_p.D465N	1	1	HEC-1B	chr6:41590306_G/A	NA	NA	Q8IVH2-1
chr6	41646157	41646157	+	HEC-1B_Rare_EXOME	G	T	1715.01	PASS	T	108	108	1	36	64654	ENSG00000112559.13	nonsynonymous	GAG	GAT	E	D	MDFI	MDFI_p.E36D	1	1	HEC-1B	chr6:41646157_G/T	NA	NA	Q99750
chr6	41646157	41646157	+	HEC-1B_Rare_EXOME	G	T	1715.01	PASS	T	108	108	1	36	64656	ENSG00000112559.13	nonsynonymous	GAG	GAT	E	D	MDFI	MDFI_p.E36D	1	1	HEC-1B	chr6:41646157_G/T	NA	NA	Q99750
chr6	41927497	41927497	+	HEC-1B_Rare_EXOME	G	A	1753.94	PASS	A	392	392	1	131	64678	ENSG00000112578.9	nonsynonymous	CGT	CAT	R	H	BYSL	BYSL_p.R131H	1	1	HEC-1B	chr6:41927497_G/A	NA	NA	Q13895
chr6	42106896	42106896	-	HEC-1B_Rare_EXOME	G	T	46.02	PASS	A	1016	1016	1	339	69002	ENSG00000188112.8	nonsynonymous	CCA	CAA	P	Q	C6orf132	C6orf132_p.P339Q	1	1	HEC-1B	chr6:42106896_G/T	NA	NA	Q5T0Z8-1
chr6	43051352	43051352	-	HEC-1B_Rare_EXOME	C	A	386.02	PASS	T	849	849	1	283	69025	ENSG00000044090.8	nonsynonymous	GAG	GAT	E	D	CUL7	CUL7_p.E283D	1	1	HEC-1B	chr6:43051352_C/A	NA	NA	Q14999-1
chr6	43056156	43056156	-	HEC-1B_Rare_EXOME	G	A	2123.18	PASS	T	445	445	1	149	69028	ENSG00000112651.11	nonsynonymous	CGC	TGC	R	C	MRPL2	MRPL2_p.R149C	1	1	HEC-1B	chr6:43056156_G/A	NA	NA	Q5T653
chr6	43145388	43145388	+	HEC-1B_Rare_EXOME	C	T	588.02	PASS	T	2596	2596	1	866	64763	ENSG00000112655.15	nonsynonymous	CGG	TGG	R	W	PTK7	PTK7_p.R866W	1	1	HEC-1B	chr6:43145388_C/T	NA	NA	Q13308-1
chr6	43298494	43298494	+	HEC-1B_Rare_EXOME	G	A	1178.02	PASS	A	136	136	1	46	64809	ENSG00000137204.14	nonsynonymous	GCC	ACC	A	T	SLC22A7	SLC22A7_p.A46T	1	1	HEC-1B	chr6:43298494_G/A	NA	NA	Q9Y694-1
chr6	43357398	43357398	-	HEC-1B_Rare_EXOME	G	T	3651.41	PASS	A	916	916	1	306	69053	ENSG00000171467.15	nonsynonymous	CCA	ACA	P	T	ZNF318	ZNF318_p.P306T	1	1	HEC-1B	chr6:43357398_G/T	NA	NA	Q5VUA4-1
chr6	43528872	43528872	-	HEC-1B_Rare_EXOME	G	T	1106.02	PASS	A	2731	2731	1	911	69077	ENSG00000124571.17	nonsynonymous	CTG	ATG	L	M	XPO5	XPO5_p.L911M	1	1	HEC-1B	chr6:43528872_G/T	NA	NA	Q9HAV4
chr6	43604643	43604643	+	HEC-1B_Rare_EXOME	A	G	1533.02	PASS	G	913	913	1	305	64862	ENSG00000170734.11	nonsynonymous	ATT	GTT	I	V	POLH	POLH_p.I305V	1	1	HEC-1B	chr6:43604643_A/G	NA	NA	Q9Y253-1
chr6	43624607	43624607	-	HEC-1B_Rare_EXOME	G	A	1572.98	PASS	T	1003	1003	1	335	69096	ENSG00000172432.18	nonsynonymous	CGG	TGG	R	W	GTPBP2	GTPBP2_p.R335W	1	1	HEC-1B	chr6:43624607_G/A	NA	NA	Q9BX10-1
chr6	44230440	44230440	+	HEC-1B_Rare_EXOME	C	T	1418.02	PASS	T	548	548	1	183	64926	ENSG00000112759.17	nonsynonymous	GCA	GTA	A	V	SLC29A1	SLC29A1_p.A183V	1	1	HEC-1B	chr6:44230440_C/T	NA	NA	Q99808-1
chr6	44230440	44230440	+	HEC-1B_Rare_EXOME	C	T	1418.02	PASS	T	548	548	1	183	64927	ENSG00000112759.17	nonsynonymous	GCA	GTA	A	V	SLC29A1	SLC29A1_p.A183V	1	1	HEC-1B	chr6:44230440_C/T	NA	NA	Q99808-1
chr6	44230440	44230440	+	HEC-1B_Rare_EXOME	C	T	1418.02	PASS	T	548	548	1	183	64930	ENSG00000112759.17	nonsynonymous	GCA	GTA	A	V	SLC29A1	SLC29A1_p.A183V	1	1	HEC-1B	chr6:44230440_C/T	NA	NA	Q99808-1
chr6	44230440	44230440	+	HEC-1B_Rare_EXOME	C	T	1418.02	PASS	T	548	548	1	183	64931	ENSG00000112759.17	nonsynonymous	GCA	GTA	A	V	SLC29A1	SLC29A1_p.A183V	1	1	HEC-1B	chr6:44230440_C/T	NA	NA	Q99808-1
chr6	44230440	44230440	+	HEC-1B_Rare_EXOME	C	T	1418.02	PASS	T	548	548	1	183	64937	ENSG00000112759.17	nonsynonymous	GCA	GTA	A	V	SLC29A1	SLC29A1_p.A183V	1	1	HEC-1B	chr6:44230440_C/T	NA	NA	Q99808-1
chr6	44230440	44230440	+	HEC-1B_Rare_EXOME	C	T	1418.02	PASS	T	548	548	1	183	64945	ENSG00000112759.17	nonsynonymous	GCA	GTA	A	V	SLC29A1	SLC29A1_p.A183V	1	1	HEC-1B	chr6:44230440_C/T	NA	NA	Q99808-1
chr6	44265634	44265634	-	HEC-1B_Rare_EXOME	C	T	1581.02	PASS	A	130	130	1	44	69121	ENSG00000146232.16	nonsynonymous	GGG	AGG	G	R	NFKBIE	NFKBIE_p.G44R	1	1	HEC-1B	chr6:44265634_C/T	NA	Census Gene	O00221
chr6	44275586	44275586	+	HEC-1B_Rare_EXOME	G	A	351.02	PASS	A	760	760	1	254	64952	ENSG00000178233.17	nonsynonymous	GCG	ACG	A	T	TMEM151B	TMEM151B_p.A254T	1	1	HEC-1B	chr6:44275586_G/A	NA	NA	Q8IW70-1
chr6	46688392	46688392	+	HEC-1B_Rare_EXOME	C	A	40.02	PASS	A	264	264	1	88	64994	ENSG00000180113.15	nonsynonymous	AGC	AGA	S	R	TDRD6	TDRD6_p.S88R	1	1	HEC-1B	chr6:46688392_C/A	NA	NA	O60522-1
chr6	49458022	49458022	-	HEC-1B_Rare_EXOME	G	A	200.02	PASS	T	422	422	1	141	69201	ENSG00000146085.7	nonsynonymous	GCG	GTG	A	V	MUT	MUT_p.A141V	1	1	HEC-1B	chr6:49458022_G/A	NA	NA	P22033
chr6	49786226	49786226	-	HEC-1B_Rare_EXOME	T	C	1796.02	PASS	G	962	962	1	321	69218	ENSG00000170950.5	nonsynonymous	AAC	AGC	N	S	PGK2	PGK2_p.N321S	1	1	HEC-1B	chr6:49786226_T/C	NA	NA	P07205
chr6	49786771	49786771	-	HEC-1B_Rare_EXOME	C	A	1023.02	PASS	T	417	417	1	139	69218	ENSG00000170950.5	nonsynonymous	AAG	AAT	K	N	PGK2	PGK2_p.K139N	1	1	HEC-1B	chr6:49786771_C/A	NA	NA	P07205
chr6	52831937	52831937	-	HEC-1B_Rare_EXOME	C	T	1238.02	PASS	A	580	580	1	194	69261	ENSG00000182793.11	nonsynonymous	GTG	ATG	V	M	GSTA5	GSTA5_p.V194M	1	1	HEC-1B	chr6:52831937_C/T	NA	NA	Q7RTV2
chr6	52831937	52831937	-	HEC-1B_Rare_EXOME	C	T	1238.02	PASS	A	580	580	1	194	69263	ENSG00000182793.11	nonsynonymous	GTG	ATG	V	M	GSTA5	GSTA5_p.V194M	1	1	HEC-1B	chr6:52831937_C/T	NA	NA	Q7RTV2
chr6	53013739	53013739	-	HEC-1B_Rare_EXOME	C	T	961.02	PASS	A	1075	1075	1	359	69277	ENSG00000112144.15	nonsynonymous	GAT	AAT	D	N	ICK	ICK_p.D359N	1	1	HEC-1B	chr6:53013739_C/T	NA	NA	Q9UPZ9-1
chr6	53013739	53013739	-	HEC-1B_Rare_EXOME	C	T	961.02	PASS	A	1075	1075	1	359	69278	ENSG00000112144.15	nonsynonymous	GAT	AAT	D	N	ICK	ICK_p.D359N	1	1	HEC-1B	chr6:53013739_C/T	NA	NA	Q9UPZ9-1
chr6	53128873	53128873	-	HEC-1B_Rare_EXOME	G	A	678.02	PASS	T	644	644	1	215	69280	ENSG00000137270.10	nonsynonymous	CCT	CTT	P	L	GCM1	GCM1_p.P215L	1	1	HEC-1B	chr6:53128873_G/A	NA	NA	Q9NP62
chr6	53897294	53897294	+	HEC-1B_Rare_EXOME	A	G	1506.02	PASS	G	577	577	1	193	65134	ENSG00000137269.14	nonsynonymous	ATT	GTT	I	V	LRRC1	LRRC1_p.I193V	1	1	HEC-1B	chr6:53897294_A/G	NA	NA	Q9BTT6-1
chr6	57172777	57172777	+	HEC-1B_Rare_EXOME	G	A	300.02	PASS	A	80	80	1	27	65195	ENSG00000112208.11	nonsynonymous	CGC	CAC	R	H	BAG2	BAG2_p.R27H	1	1	HEC-1B	chr6:57172777_G/A	NA	NA	O95816-1
chr6	63685461	63685461	+	HEC-1B_Rare_EXOME	T	C	633.02	PASS	C	1739	1739	1	580	65234	ENSG00000118482.11	nonsynonymous	TTA	TCA	L	S	PHF3	PHF3_p.L580S	1	1	HEC-1B	chr6:63685461_T/C	NA	NA	Q92576-1
chr6	63685461	63685461	+	HEC-1B_Rare_EXOME	T	C	633.02	PASS	C	1739	1739	1	580	65237	ENSG00000118482.11	nonsynonymous	TTA	TCA	L	S	PHF3	PHF3_p.L580S	1	1	HEC-1B	chr6:63685461_T/C	NA	NA	Q92576-1
chr6	68993949	68993949	+	HEC-1B_Rare_EXOME	C	T	1501.63	PASS	T	1916	1916	1	639	65252	ENSG00000135298.13	nonsynonymous	TCT	TTT	S	F	ADGRB3	ADGRB3_p.S639F	1	1	HEC-1B	chr6:68993949_C/T	NA	NA	O60242-1
chr6	68993949	68993949	+	HEC-1B_Rare_EXOME	C	T	1501.63	PASS	T	1916	1916	1	639	65253	ENSG00000135298.13	nonsynonymous	TCT	TTT	S	F	ADGRB3	ADGRB3_p.S639F	1	1	HEC-1B	chr6:68993949_C/T	NA	NA	O60242-1
chr6	73353361	73353361	-	HEC-1B_Rare_EXOME	C	T	1152.02	PASS	A	310	310	1	104	69561	ENSG00000203909.3	nonsynonymous	GAA	AAA	E	K	DPPA5	DPPA5_p.E104K	1	1	HEC-1B	chr6:73353361_C/T	NA	NA	A6NC42
chr6	73811125	73811125	+	HEC-1B_Rare_EXOME	G	A	1672.07	PASS	A	3680	3680	1	1227	65376	ENSG00000156535.13	nonsynonymous	CGC	CAC	R	H	CD109	CD109_p.R1227H	1	1	HEC-1B	chr6:73811125_G/A	NA	NA	Q6YHK3-1
chr6	75134840	75134840	-	HEC-1B_Rare_EXOME	G	A	2590	PASS	T	5410	5410	1	1804	69595	ENSG00000111799.20	nonsynonymous	CGG	TGG	R	W	COL12A1	COL12A1_p.R1804W	1	1	HEC-1B	chr6:75134840_G/A	NA	NA	Q99715-1
chr6	79003819	79003819	-	HEC-1B_Rare_EXOME	A	G	2139.01	PASS	C	1564	1564	1	522	69638	ENSG00000146247.13	nonsynonymous	TGC	CGC	C	R	PHIP	PHIP_p.C522R	1	1	HEC-1B	chr6:79003819_A/G	NA	NA	Q8WWQ0
chr6	80026484	80026484	+	HEC-1B_Rare_EXOME	G	A	1004.02	PASS	A	1364	1364	1	455	65444	ENSG00000112742.9	nonsynonymous	AGC	AAC	S	N	TTK	TTK_p.S455N	1	1	HEC-1B	chr6:80026484_G/A	NA	NA	P33981-1
chr6	82365641	82365641	+	HEC-1B_Rare_EXOME	G	A	632.02	PASS	A	680	680	1	227	65469	ENSG00000146242.8	nonsynonymous	CGG	CAG	R	Q	TPBG	TPBG_p.R227Q	1	1	HEC-1B	chr6:82365641_G/A	NA	NA	Q13641
chr6	82365641	82365641	+	HEC-1B_Rare_EXOME	G	A	632.02	PASS	A	680	680	1	227	65470	ENSG00000146242.8	nonsynonymous	CGG	CAG	R	Q	TPBG	TPBG_p.R227Q	1	1	HEC-1B	chr6:82365641_G/A	NA	NA	Q13641
chr6	82365641	82365641	+	HEC-1B_Rare_EXOME	G	A	632.02	PASS	A	680	680	1	227	65471	ENSG00000146242.8	nonsynonymous	CGG	CAG	R	Q	TPBG	TPBG_p.R227Q	1	1	HEC-1B	chr6:82365641_G/A	NA	NA	Q13641
chr6	83140103	83140103	+	HEC-1B_Rare_EXOME	T	C	844.02	PASS	C	5224	5224	1	1742	65474	ENSG00000083097.14	nonsynonymous	TAT	CAT	Y	H	DOPEY1	DOPEY1_p.Y1742H	1	1	HEC-1B	chr6:83140103_T/C	NA	NA	Q5JWR5
chr6	83524640	83524640	+	HEC-1B_Rare_EXOME	G	A	1522.01	PASS	A	1199	1199	1	400	65482	ENSG00000146250.6	nonsynonymous	TGC	TAC	C	Y	PRSS35	PRSS35_p.C400Y	1	1	HEC-1B	chr6:83524640_G/A	NA	NA	Q8N3Z0
chr6	85490612	85490612	+	HEC-1B_Rare_EXOME	G	A	787.02	PASS	A	1315	1315	1	439	65510	ENSG00000135318.11	nonsynonymous	GTG	ATG	V	M	NT5E	NT5E_p.V439M	1	1	HEC-1B	chr6:85490612_G/A	NA	NA	P21589-1
chr6	89154817	89154817	+	HEC-1B_Rare_EXOME	G	A	134.02	PASS	A	827	827	1	276	65581	ENSG00000146281.5	nonsynonymous	CGT	CAT	R	H	PM20D2	PM20D2_p.R276H	1	1	HEC-1B	chr6:89154817_G/A	NA	NA	Q8IYS1
chr6	89617982	89617982	+	HEC-1B_Rare_EXOME	G	A	984.92	PASS	A	743	743	1	248	65585	ENSG00000135299.16	nonsynonymous	CGC	CAC	R	H	ANKRD6	ANKRD6_p.R248H	1	1	HEC-1B	chr6:89617982_G/A	NA	NA	Q9Y2G4-2
chr6	89617982	89617982	+	HEC-1B_Rare_EXOME	G	A	984.92	PASS	A	743	743	1	248	65591	ENSG00000135299.16	nonsynonymous	CGC	CAC	R	H	ANKRD6	ANKRD6_p.R248H	1	1	HEC-1B	chr6:89617982_G/A	NA	NA	Q9Y2G4-2
chr6	89712609	89712609	-	HEC-1B_Rare_EXOME	T	C	424.02	PASS	G	7396	7396	1	2466	69885	ENSG00000112159.11	nonsynonymous	AAC	GAC	N	D	MDN1	MDN1_p.N2466D	1	1	HEC-1B	chr6:89712609_T/C	NA	NA	Q9NU22
chr6	96549768	96549768	+	HEC-1B_Rare_EXOME	C	T	1414	PASS	T	1787	1787	1	596	65648	ENSG00000014123.9	nonsynonymous	GCA	GTA	A	V	UFL1	UFL1_p.A596V	1	1	HEC-1B	chr6:96549768_C/T	NA	NA	O94874-1
chr6	96610608	96610608	+	HEC-1B_Rare_EXOME	C	A	278.02	PASS	A	541	541	1	181	65649	ENSG00000112214.10	nonsynonymous	CTA	ATA	L	I	FHL5	FHL5_p.L181I	1	1	HEC-1B	chr6:96610608_C/A	NA	NA	Q5TD97
chr6	96610608	96610608	+	HEC-1B_Rare_EXOME	C	A	278.02	PASS	A	541	541	1	181	65651	ENSG00000112214.10	nonsynonymous	CTA	ATA	L	I	FHL5	FHL5_p.L181I	1	1	HEC-1B	chr6:96610608_C/A	NA	NA	Q5TD97
chr6	97165397	97165397	-	HEC-1B_Rare_EXOME	C	A	1097.01	PASS	T	3070	3070	1	1024	69932	ENSG00000146263.11	nonsynonymous	GGG	TGG	G	W	MMS22L	MMS22L_p.G1024W	1	1	HEC-1B	chr6:97165397_C/A	NA	NA	Q6ZRQ5
chr6	101686352	101686352	+	HEC-1B_Rare_EXOME	C	T	1074.02	PASS	T	950	950	1	317	65697	ENSG00000164418.19	nonsynonymous	ACG	ATG	T	M	GRIK2	GRIK2_p.T317M	1	1	HEC-1B	chr6:101686352_C/T	NA	NA	Q13002-1
chr6	106202052	106202052	-	HEC-1B_Rare_EXOME	C	T	1265.02	PASS	A	611	611	1	204	70056	ENSG00000057663.15	nonsynonymous	CGT	CAT	R	H	ATG5	ATG5_p.R204H	1	1	HEC-1B	chr6:106202052_C/T	NA	NA	Q9H1Y0-1
chr6	106202052	106202052	-	HEC-1B_Rare_EXOME	C	T	1265.02	PASS	A	611	611	1	204	70060	ENSG00000057663.15	nonsynonymous	CGT	CAT	R	H	ATG5	ATG5_p.R204H	1	1	HEC-1B	chr6:106202052_C/T	NA	NA	Q9H1Y0-1
chr6	106971734	106971734	-	HEC-1B_Rare_EXOME	G	A	873.02	PASS	T	170	170	1	57	70084	ENSG00000272398.5	nonsynonymous	GCG	GTG	A	V	CD24	CD24_p.A57V	1	1	HEC-1B	chr6:106971734_G/A	NA	NA	P25063-1
chr6	106971734	106971734	-	HEC-1B_Rare_EXOME	G	A	873.02	PASS	T	170	170	1	57	70085	ENSG00000272398.5	nonsynonymous	GCG	GTG	A	V	CD24	CD24_p.A57V	1	1	HEC-1B	chr6:106971734_G/A	NA	NA	P25063-1
chr6	106971734	106971734	-	HEC-1B_Rare_EXOME	G	A	873.02	PASS	T	170	170	1	57	70090	ENSG00000272398.5	nonsynonymous	GCG	GTG	A	V	CD24	CD24_p.A57V	1	1	HEC-1B	chr6:106971734_G/A	NA	NA	P25063-1
chr6	107068954	107068954	-	HEC-1B_Rare_EXOME	C	T	825.02	PASS	A	2237	2237	1	746	70092	ENSG00000178409.13	nonsynonymous	CGC	CAC	R	H	BEND3	BEND3_p.R746H	1	1	HEC-1B	chr6:107068954_C/T	NA	NA	Q5T5X7
chr6	107068954	107068954	-	HEC-1B_Rare_EXOME	C	T	825.02	PASS	A	2237	2237	1	746	70093	ENSG00000178409.13	nonsynonymous	CGC	CAC	R	H	BEND3	BEND3_p.R746H	1	1	HEC-1B	chr6:107068954_C/T	NA	NA	Q5T5X7
chr6	109443612	109443612	+	HEC-1B_Rare_EXOME	G	A	746.1	PASS	A	979	979	1	327	65842	ENSG00000135587.8	nonsynonymous	GCT	ACT	A	T	SMPD2	SMPD2_p.A327T	1	1	HEC-1B	chr6:109443612_G/A	NA	NA	O60906
chr6	109466077	109466077	-	HEC-1B_Rare_EXOME	A	C	578.02	PASS	G	1868	1868	1	623	70182	ENSG00000112365.4	nonsynonymous	ATT	AGT	I	S	ZBTB24	ZBTB24_p.I623S	1	1	HEC-1B	chr6:109466077_A/C	NA	NA	O43167-1
chr6	109656776	109656776	-	HEC-1B_Rare_EXOME	T	C	505.02	PASS	G	739	739	1	247	70183	ENSG00000155085.15	nonsynonymous	ACA	GCA	T	A	AK9	AK9_p.T247A	1	1	HEC-1B	chr6:109656776_T/C	NA	NA	Q5TCS8-4
chr6	110626776	110626776	-	HEC-1B_Rare_EXOME	G	A	356.03	PASS	T	860	860	1	287	70221	ENSG00000155111.14	nonsynonymous	ACG	ATG	T	M	CDK19	CDK19_p.T287M	1	1	HEC-1B	chr6:110626776_G/A	NA	NA	Q9BWU1-1
chr6	111266563	111266563	+	HEC-1B_Rare_EXOME	C	T	728.02	PASS	T	1001	1001	1	334	65890	ENSG00000173214.5	nonsynonymous	GCA	GTA	A	V	MFSD4B	MFSD4B_p.A334V	1	1	HEC-1B	chr6:111266563_C/T	NA	NA	Q5TF39
chr6	111694473	111694473	-	HEC-1B_Rare_EXOME	C	T	1083.03	PASS	A	1175	1175	1	392	70263	ENSG00000010810.17	nonsynonymous	CGA	CAA	R	Q	FYN	FYN_p.R392Q	1	1	HEC-1B	chr6:111694473_C/T	NA	NA	P06241-1
chr6	111694473	111694473	-	HEC-1B_Rare_EXOME	C	T	1083.03	PASS	A	1175	1175	1	392	70265	ENSG00000010810.17	nonsynonymous	CGA	CAA	R	Q	FYN	FYN_p.R392Q	1	1	HEC-1B	chr6:111694473_C/T	NA	NA	P06241-1
chr6	111720008	111720008	-	HEC-1B_Rare_EXOME	G	A	1388.02	PASS	T	44	44	1	15	70263	ENSG00000010810.17	nonsynonymous	ACG	ATG	T	M	FYN	FYN_p.T15M	1	1	HEC-1B	chr6:111720008_G/A	NA	NA	P06241-1
chr6	111720008	111720008	-	HEC-1B_Rare_EXOME	G	A	1388.02	PASS	T	44	44	1	15	70265	ENSG00000010810.17	nonsynonymous	ACG	ATG	T	M	FYN	FYN_p.T15M	1	1	HEC-1B	chr6:111720008_G/A	NA	NA	P06241-1
chr6	116880666	116880666	+	HEC-1B_Rare_EXOME	A	G	1227.02	PASS	G	503	503	1	168	66016	ENSG00000185002.9	nonsynonymous	AAG	AGG	K	R	RFX6	RFX6_p.K168R	1	1	HEC-1B	chr6:116880666_A/G	NA	NA	Q8HWS3
chr6	119016887	119016887	-	HEC-1B_Rare_EXOME	G	T	500.02	PASS	A	1390	1390	1	464	70428	ENSG00000111879.18	nonsynonymous	CTG	ATG	L	M	FAM184A	FAM184A_p.L464M	1	1	HEC-1B	chr6:119016887_G/T	NA	NA	Q8NB25-1
chr6	121239080	121239080	-	HEC-1B_Rare_EXOME	C	G	735.09	PASS	C	2354	2354	1	785	70446	ENSG00000146350.13	nonsynonymous	AGC	ACC	S	T	TBC1D32	TBC1D32_p.S785T	1	1	HEC-1B	chr6:121239080_C/G	NA	NA	Q96NH3-1
chr6	122998016	122998016	+	HEC-1B_Rare_EXOME	A	G	298.02	PASS	G	239	239	1	80	66086	ENSG00000146352.12	nonsynonymous	CAG	CGG	Q	R	CLVS2	CLVS2_p.Q80R	1	1	HEC-1B	chr6:122998016_A/G	NA	NA	Q5SYC1-1
chr6	123366143	123366143	-	HEC-1B_Rare_EXOME	A	C	3836.36	PASS	G	1313	1313	1	438	70464	ENSG00000186439.12	nonsynonymous	ATT	AGT	I	S	TRDN	TRDN_p.I438S	1	1	HEC-1B	chr6:123366143_A/C	NA	NA	Q13061-1
chr6	125759243	125759243	+	HEC-1B_Rare_EXOME	G	A	247.02	PASS	A	455	455	1	152	66139	ENSG00000135547.8	nonsynonymous	CGG	CAG	R	Q	HEY2	HEY2_p.R152Q	1	1	HEC-1B	chr6:125759243_G/A	NA	NA	Q9UBP5
chr6	127973698	127973698	-	HEC-1B_Rare_EXOME	C	T	920.05	PASS	A	4096	4096	1	1366	70546	ENSG00000152894.14	nonsynonymous	GAG	AAG	E	K	PTPRK	PTPRK_p.E1366K	1	1	HEC-1B	chr6:127973698_C/T	NA	Census Gene	Q15262-1
chr6	130441729	130441729	+	HEC-1B_Rare_EXOME	A	G	166.02	PASS	G	1307	1307	1	436	66218	ENSG00000164484.11	nonsynonymous	AAA	AGA	K	R	TMEM200A	TMEM200A_p.K436R	1	1	HEC-1B	chr6:130441729_A/G	NA	NA	Q86VY9
chr6	130441729	130441729	+	HEC-1B_Rare_EXOME	A	G	166.02	PASS	G	1307	1307	1	436	66219	ENSG00000164484.11	nonsynonymous	AAA	AGA	K	R	TMEM200A	TMEM200A_p.K436R	1	1	HEC-1B	chr6:130441729_A/G	NA	NA	Q86VY9
chr6	130441729	130441729	+	HEC-1B_Rare_EXOME	A	G	166.02	PASS	G	1307	1307	1	436	66220	ENSG00000164484.11	nonsynonymous	AAA	AGA	K	R	TMEM200A	TMEM200A_p.K436R	1	1	HEC-1B	chr6:130441729_A/G	NA	NA	Q86VY9
chr6	130441729	130441729	+	HEC-1B_Rare_EXOME	A	G	166.02	PASS	G	1307	1307	1	436	66221	ENSG00000164484.11	nonsynonymous	AAA	AGA	K	R	TMEM200A	TMEM200A_p.K436R	1	1	HEC-1B	chr6:130441729_A/G	NA	NA	Q86VY9
chr6	131708911	131708911	-	HEC-1B_Rare_EXOME	C	T	3851.01	PASS	A	2107	2107	1	703	70648	ENSG00000236761.5	nonsynonymous	GGT	AGT	G	S	CTAGE9	CTAGE9_p.G703S	1	1	HEC-1B	chr6:131708911_C/T	NA	NA	A4FU28
chr6	132749856	132749856	-	HEC-1B_Rare_EXOME	G	T	2838.36	PASS	A	1210	1210	1	404	70687	ENSG00000112303.13	nonsynonymous	CTG	ATG	L	M	VNN2	VNN2_p.L404M	1	1	HEC-1B	chr6:132749856_G/T	NA	NA	O95498-1
chr6	132774268	132774268	-	HEC-1B_Rare_EXOME	C	T	2354.02	PASS	A	943	943	1	315	70702	ENSG00000146409.10	nonsynonymous	GGG	AGG	G	R	SLC18B1	SLC18B1_p.G315R	1	1	HEC-1B	chr6:132774268_C/T	NA	NA	Q6NT16
chr6	133889837	133889837	+	HEC-1B_Rare_EXOME	C	T	995.02	PASS	T	440	440	1	147	66302	ENSG00000118526.6	nonsynonymous	CCG	CTG	P	L	TCF21	TCF21_p.P147L	1	1	HEC-1B	chr6:133889837_C/T	NA	NA	O43680
chr6	133889837	133889837	+	HEC-1B_Rare_EXOME	C	T	995.02	PASS	T	440	440	1	147	66303	ENSG00000118526.6	nonsynonymous	CCG	CTG	P	L	TCF21	TCF21_p.P147L	1	1	HEC-1B	chr6:133889837_C/T	NA	NA	O43680
chr6	134028404	134028404	-	HEC-1B_Rare_EXOME	G	A	801.02	PASS	T	1421	1421	1	474	70722	ENSG00000146411.5	nonsynonymous	GCT	GTT	A	V	SLC2A12	SLC2A12_p.A474V	1	1	HEC-1B	chr6:134028404_G/A	NA	NA	Q8TD20
chr6	138291968	138291968	+	HEC-1B_Rare_EXOME	C	T	317.41	PASS	T	3283	3283	1	1095	66414	ENSG00000112379.8	nonsynonymous	CGG	TGG	R	W	ARFGEF3	ARFGEF3_p.R1095W	1	1	HEC-1B	chr6:138291968_C/T	NA	NA	Q5TH69
chr6	142437494	142437494	+	HEC-1B_Rare_EXOME	A	G	947.36	PASS	G	3380	3380	1	1127	66464	ENSG00000112414.14	nonsynonymous	CAG	CGG	Q	R	ADGRG6	ADGRG6_p.Q1127R	1	1	HEC-1B	chr6:142437494_A/G	NA	NA	Q86SQ4-1
chr6	149701988	149701988	-	HEC-1B_Rare_EXOME	C	A	1668.36	PASS	T	139	139	1	47	71135	ENSG00000131023.12	nonsynonymous	GCT	TCT	A	S	LATS1	LATS1_p.A47S	1	1	HEC-1B	chr6:149701988_C/A	NA	Census Gene	O95835-1
chr6	149701988	149701988	-	HEC-1B_Rare_EXOME	C	A	1668.36	PASS	T	139	139	1	47	71136	ENSG00000131023.12	nonsynonymous	GCT	TCT	A	S	LATS1	LATS1_p.A47S	1	1	HEC-1B	chr6:149701988_C/A	NA	Census Gene	O95835-1
chr6	151352014	151352014	+	HEC-1B_Rare_EXOME	G	A	167.02	PASS	A	3623	3623	1	1208	66708	ENSG00000131016.16	nonsynonymous	GGC	GAC	G	D	AKAP12	AKAP12_p.G1208D	1	1	HEC-1B	chr6:151352014_G/A	NA	NA	Q02952-1
chr6	151352014	151352014	+	HEC-1B_Rare_EXOME	G	A	167.02	PASS	A	3623	3623	1	1208	66709	ENSG00000131016.16	nonsynonymous	GGC	GAC	G	D	AKAP12	AKAP12_p.G1208D	1	1	HEC-1B	chr6:151352014_G/A	NA	NA	Q02952-1
chr6	153002439	153002439	-	HEC-1B_Rare_EXOME	G	A	2929.36	PASS	T	247	247	1	83	71249	ENSG00000112031.15	nonsynonymous	CAC	TAC	H	Y	MTRF1L	MTRF1L_p.H83Y	1	1	HEC-1B	chr6:153002439_G/A	NA	NA	Q9UGC7-1
chr6	153002459	153002459	-	HEC-1B_Rare_EXOME	C	T	3135.36	PASS	A	227	227	1	76	71249	ENSG00000112031.15	nonsynonymous	CGG	CAG	R	Q	MTRF1L	MTRF1L_p.R76Q	1	1	HEC-1B	chr6:153002459_C/T	NA	NA	Q9UGC7-1
chr6	160722519	160722519	+	HEC-1B_Rare_EXOME	C	A	296.02	PASS	A	1208	1208	1	403	66963	ENSG00000122194.18	nonsynonymous	TCT	TAT	S	Y	PLG	PLG_p.S403Y	1	1	HEC-1B	chr6:160722519_C/A	NA	NA	P00747
chr6	162728375	162728375	+	HEC-1B_Rare_EXOME	T	C	1631.36	PASS	C	140	140	1	47	66995	ENSG00000112530.11	nonsynonymous	ATG	ACG	M	T	PACRG	PACRG_p.M47T	1	1	HEC-1B	chr6:162728375_T/C	NA	NA	Q96M98-1
chr6	166498528	166498528	-	HEC-1B_Rare_EXOME	A	T	321.02	PASS	A	727	727	1	243	71500	ENSG00000071242.11	nonsynonymous	TGG	AGG	W	R	RPS6KA2	RPS6KA2_p.W243R	1	1	HEC-1B	chr6:166498528_A/T	NA	NA	Q15349-1
chr6	167179036	167179036	+	HEC-1B_Rare_EXOME	T	C	1602.36	PASS	C	683	683	1	228	67059	ENSG00000166984.11	nonsynonymous	CTG	CCG	L	P	TCP10L2	TCP10L2_p.L228P	1	1	HEC-1B	chr6:167179036_T/C	NA	NA	B9ZVM9
chr6	169232105	169232105	-	HEC-1B_Rare_EXOME	A	G	1006.98	PASS	C	2026	2026	1	676	71586	ENSG00000186340.14	nonsynonymous	TAC	CAC	Y	H	THBS2	THBS2_p.Y676H	1	1	HEC-1B	chr6:169232105_A/G	NA	NA	P35442
chr6	169232105	169232105	-	HEC-1B_Rare_EXOME	A	G	1006.98	PASS	C	2026	2026	1	676	71587	ENSG00000186340.14	nonsynonymous	TAC	CAC	Y	H	THBS2	THBS2_p.Y676H	1	1	HEC-1B	chr6:169232105_A/G	NA	NA	P35442
chr7	680606	680606	-	HEC-1B_Rare_EXOME	C	T	913.02	PASS	A	298	298	1	100	76678	ENSG00000188191.14	nonsynonymous	GTG	ATG	V	M	PRKAR1B	PRKAR1B_p.V100M	1	1	HEC-1B	chr7:680606_C/T	NA	NA	P31321
chr7	680606	680606	-	HEC-1B_Rare_EXOME	C	T	913.02	PASS	A	298	298	1	100	76679	ENSG00000188191.14	nonsynonymous	GTG	ATG	V	M	PRKAR1B	PRKAR1B_p.V100M	1	1	HEC-1B	chr7:680606_C/T	NA	NA	P31321
chr7	680606	680606	-	HEC-1B_Rare_EXOME	C	T	913.02	PASS	A	298	298	1	100	76680	ENSG00000188191.14	nonsynonymous	GTG	ATG	V	M	PRKAR1B	PRKAR1B_p.V100M	1	1	HEC-1B	chr7:680606_C/T	NA	NA	P31321
chr7	680606	680606	-	HEC-1B_Rare_EXOME	C	T	913.02	PASS	A	298	298	1	100	76681	ENSG00000188191.14	nonsynonymous	GTG	ATG	V	M	PRKAR1B	PRKAR1B_p.V100M	1	1	HEC-1B	chr7:680606_C/T	NA	NA	P31321
chr7	680606	680606	-	HEC-1B_Rare_EXOME	C	T	913.02	PASS	A	298	298	1	100	76682	ENSG00000188191.14	nonsynonymous	GTG	ATG	V	M	PRKAR1B	PRKAR1B_p.V100M	1	1	HEC-1B	chr7:680606_C/T	NA	NA	P31321
chr7	1058036	1058036	+	HEC-1B_Rare_EXOME	G	A	678.02	PASS	A	521	521	1	174	71724	ENSG00000164849.9	nonsynonymous	CGC	CAC	R	H	GPR146	GPR146_p.R174H	1	1	HEC-1B	chr7:1058036_G/A	TCGA Hotspot	NA	Q96CH1
chr7	1474783	1474783	-	HEC-1B_Rare_EXOME	C	T	722.56	PASS	A	5558	5558	1	1853	76746	ENSG00000164880.15	nonsynonymous	CGG	CAG	R	Q	INTS1	INTS1_p.R1853Q	1	1	HEC-1B	chr7:1474783_C/T	NA	NA	Q8N201
chr7	2610070	2610070	+	HEC-1B_Rare_EXOME	T	G	1167.04	PASS	G	1996	1996	1	666	71794	ENSG00000106012.17	nonsynonymous	TTG	GTG	L	V	IQCE	IQCE_p.L666V	1	1	HEC-1B	chr7:2610070_T/G	NA	NA	Q6IPM2-1
chr7	2658429	2658429	+	HEC-1B_Rare_EXOME	C	T	131.03	PASS	T	1394	1394	1	465	71810	ENSG00000136295.14	nonsynonymous	ACC	ATC	T	I	TTYH3	TTYH3_p.T465I	1	1	HEC-1B	chr7:2658429_C/T	NA	NA	Q9C0H2-1
chr7	5388089	5388089	-	HEC-1B_Rare_EXOME	A	G	476.25	PASS	C	1735	1735	1	579	76865	ENSG00000182095.14	nonsynonymous	TCT	CCT	S	P	TNRC18	TNRC18_p.S579P	1	1	HEC-1B	chr7:5388089_A/G	NA	NA	O15417-1
chr7	5943439	5943439	-	HEC-1B_Rare_EXOME	T	C	2225.02	PASS	G	1643	1643	1	548	76913	ENSG00000155026.16	nonsynonymous	TAC	TGC	Y	C	RSPH10B	RSPH10B_p.Y548C	1	1	HEC-1B	chr7:5943439_T/C	NA	NA	P0C881
chr7	5943439	5943439	-	HEC-1B_Rare_EXOME	T	C	2225.02	PASS	G	1643	1643	1	548	76914	ENSG00000155026.16	nonsynonymous	TAC	TGC	Y	C	RSPH10B	RSPH10B_p.Y548C	1	1	HEC-1B	chr7:5943439_T/C	NA	NA	P0C881
chr7	5943439	5943439	-	HEC-1B_Rare_EXOME	T	C	2225.02	PASS	G	1643	1643	1	548	76915	ENSG00000155026.16	nonsynonymous	TAC	TGC	Y	C	RSPH10B	RSPH10B_p.Y548C	1	1	HEC-1B	chr7:5943439_T/C	NA	NA	P0C881
chr7	5973418	5973418	-	HEC-1B_Rare_EXOME	C	G	1133.96	PASS	C	2570	2570	1	857	76922	ENSG00000122512.15	nonsynonymous	GGT	GCT	G	A	PMS2	PMS2_p.G857A	1	1	HEC-1B	chr7:5973418_C/G	NA	Census Gene	P54278-1
chr7	6591836	6591836	+	HEC-1B_Rare_EXOME	C	T	1280.05	PASS	T	383	383	1	128	71953	ENSG00000146576.12	nonsynonymous	CCG	CTG	P	L	C7orf26	C7orf26_p.P128L	1	1	HEC-1B	chr7:6591836_C/T	NA	NA	Q96N11-1
chr7	13931742	13931742	-	HEC-1B_Rare_EXOME	G	A	639.02	PASS	T	562	562	1	188	77091	ENSG00000006468.13	nonsynonymous	CGC	TGC	R	C	ETV1	ETV1_p.R188C	1	1	HEC-1B	chr7:13931742_G/A	NA	Census Gene	P50549-1
chr7	13931742	13931742	-	HEC-1B_Rare_EXOME	G	A	639.02	PASS	T	562	562	1	188	77098	ENSG00000006468.13	nonsynonymous	CGC	TGC	R	C	ETV1	ETV1_p.R188C	1	1	HEC-1B	chr7:13931742_G/A	NA	Census Gene	P50549-1
chr7	20158739	20158739	-	HEC-1B_Rare_EXOME	G	T	1493.42	PASS	A	1622	1622	1	541	77223	ENSG00000183742.12	nonsynonymous	CCT	CAT	P	H	MACC1	MACC1_p.P541H	1	1	HEC-1B	chr7:20158739_G/T	NA	Census Gene	Q6ZN28
chr7	20158739	20158739	-	HEC-1B_Rare_EXOME	G	T	1493.42	PASS	A	1622	1622	1	541	77224	ENSG00000183742.12	nonsynonymous	CCT	CAT	P	H	MACC1	MACC1_p.P541H	1	1	HEC-1B	chr7:20158739_G/T	NA	Census Gene	Q6ZN28
chr7	20158739	20158739	-	HEC-1B_Rare_EXOME	G	T	1493.42	PASS	A	1622	1622	1	541	77225	ENSG00000183742.12	nonsynonymous	CCT	CAT	P	H	MACC1	MACC1_p.P541H	1	1	HEC-1B	chr7:20158739_G/T	NA	Census Gene	Q6ZN28
chr7	20160056	20160056	-	HEC-1B_Rare_EXOME	A	G	615.02	PASS	C	305	305	1	102	77223	ENSG00000183742.12	nonsynonymous	CTT	CCT	L	P	MACC1	MACC1_p.L102P	1	1	HEC-1B	chr7:20160056_A/G	NA	Census Gene	Q6ZN28
chr7	20160056	20160056	-	HEC-1B_Rare_EXOME	A	G	615.02	PASS	C	305	305	1	102	77224	ENSG00000183742.12	nonsynonymous	CTT	CCT	L	P	MACC1	MACC1_p.L102P	1	1	HEC-1B	chr7:20160056_A/G	NA	Census Gene	Q6ZN28
chr7	20160056	20160056	-	HEC-1B_Rare_EXOME	A	G	615.02	PASS	C	305	305	1	102	77225	ENSG00000183742.12	nonsynonymous	CTT	CCT	L	P	MACC1	MACC1_p.L102P	1	1	HEC-1B	chr7:20160056_A/G	NA	Census Gene	Q6ZN28
chr7	20380811	20380811	+	HEC-1B_Rare_EXOME	C	T	1505.09	PASS	T	781	781	1	261	72219	ENSG00000105855.9	nonsynonymous	CTT	TTT	L	F	ITGB8	ITGB8_p.L261F	1	1	HEC-1B	chr7:20380811_C/T	NA	NA	P26012-1
chr7	24834593	24834593	-	HEC-1B_Rare_EXOME	C	T	350.02	PASS	A	1639	1639	1	547	77343	ENSG00000070882.12	nonsynonymous	GTG	ATG	V	M	OSBPL3	OSBPL3_p.V547M	1	1	HEC-1B	chr7:24834593_C/T	NA	NA	Q9H4L5-1
chr7	27184505	27184505	-	HEC-1B_Rare_EXOME	G	A	823.02	PASS	T	640	640	1	214	77441	ENSG00000005073.5	nonsynonymous	CGG	TGG	R	W	HOXA11	HOXA11_p.R214W	1	1	HEC-1B	chr7:27184505_G/A	NA	Census Gene	P31270
chr7	29875901	29875901	+	HEC-1B_Rare_EXOME	G	C	1252.42	PASS	C	162	162	1	54	72538	ENSG00000122574.10	nonsynonymous	CAG	CAC	Q	H	WIPF3	WIPF3_p.Q54H	1	1	HEC-1B	chr7:29875901_G/C	NA	NA	A6NGB9
chr7	29875901	29875901	+	HEC-1B_Rare_EXOME	G	C	1252.42	PASS	C	162	162	1	54	72539	ENSG00000122574.10	nonsynonymous	CAG	CAC	Q	H	WIPF3	WIPF3_p.Q54H	1	1	HEC-1B	chr7:29875901_G/C	NA	NA	A6NGB9
chr7	30617202	30617202	+	HEC-1B_Rare_EXOME	G	A	2405.02	PASS	A	1283	1283	1	428	72569	ENSG00000106105.13	nonsynonymous	CGC	CAC	R	H	GARS	GARS_p.R428H	1	1	HEC-1B	chr7:30617202_G/A	NA	NA	P41250
chr7	31824870	31824870	-	HEC-1B_Rare_EXOME	G	A	2111.01	PASS	T	1403	1403	1	468	77572	ENSG00000154678.16	nonsynonymous	TCG	TTG	S	L	PDE1C	PDE1C_p.S468L	1	1	HEC-1B	chr7:31824870_G/A	NA	NA	Q14123-1
chr7	31824870	31824870	-	HEC-1B_Rare_EXOME	G	A	2111.01	PASS	T	1403	1403	1	468	77573	ENSG00000154678.16	nonsynonymous	TCG	TTG	S	L	PDE1C	PDE1C_p.S468L	1	1	HEC-1B	chr7:31824870_G/A	NA	NA	Q14123-1
chr7	36420223	36420223	+	HEC-1B_Rare_EXOME	A	C	1252.02	PASS	C	1924	1924	1	642	72742	ENSG00000011426.10	nonsynonymous	AGT	CGT	S	R	ANLN	ANLN_p.S642R	1	1	HEC-1B	chr7:36420223_A/C	NA	NA	Q9NQW6-1
chr7	41972407	41972407	-	HEC-1B_Rare_EXOME	T	C	927.03	PASS	G	2033	2033	1	678	77797	ENSG00000106571.13	nonsynonymous	GAC	GGC	D	G	GLI3	GLI3_p.D678G	1	1	HEC-1B	chr7:41972407_T/C	NA	NA	P10071
chr7	44051873	44051873	+	HEC-1B_Rare_EXOME	G	T	2112.03	PASS	T	183	183	1	61	72908	ENSG00000136279.20	nonsynonymous	AAG	AAT	K	N	DBNL	DBNL_p.K61N	1	1	HEC-1B	chr7:44051873_G/T	NA	NA	Q9UJU6-1
chr7	44707880	44707880	+	HEC-1B_Rare_EXOME	T	C	205.02	PASS	C	2953	2953	1	985	72959	ENSG00000105953.14	nonsynonymous	TAT	CAT	Y	H	OGDH	OGDH_p.Y985H	1	1	HEC-1B	chr7:44707880_T/C	NA	NA	Q02218-1
chr7	45703425	45703425	+	HEC-1B_Rare_EXOME	G	A	1634.04	PASS	A	2504	2504	1	835	73016	ENSG00000164742.15	nonsynonymous	CGC	CAC	R	H	ADCY1	ADCY1_p.R835H	1	1	HEC-1B	chr7:45703425_G/A	NA	NA	Q08828
chr7	47854920	47854920	-	HEC-1B_Rare_EXOME	T	A	1435.51	PASS	T	4821	4821	1	1607	78107	ENSG00000158683.7	nonsynonymous	AAA	AAT	K	N	PKD1L1	PKD1L1_p.K1607N	1	1	HEC-1B	chr7:47854920_T/A	NA	NA	Q8TDX9-1
chr7	47904453	47904453	-	HEC-1B_Rare_EXOME	T	C	1036.04	PASS	G	1856	1856	1	619	78107	ENSG00000158683.7	nonsynonymous	GAT	GGT	D	G	PKD1L1	PKD1L1_p.D619G	1	1	HEC-1B	chr7:47904453_T/C	NA	NA	Q8TDX9-1
chr7	51028243	51028243	-	HEC-1B_Rare_EXOME	C	G	1769.01	PASS	C	2853	2853	1	951	78205	ENSG00000106078.17	nonsynonymous	AGG	AGC	R	S	COBL	COBL_p.R951S	1	1	HEC-1B	chr7:51028243_C/G	NA	NA	O75128-1
chr7	55955111	55955111	+	HEC-1B_Rare_EXOME	C	T	2029.09	PASS	T	326	326	1	109	73174	ENSG00000239789.5	nonsynonymous	CCG	CTG	P	L	MRPS17	MRPS17_p.P109L	1	1	HEC-1B	chr7:55955111_C/T	NA	NA	Q9Y2R5
chr7	55984847	55984847	+	HEC-1B_Rare_EXOME	C	T	210.02	PASS	T	586	586	1	196	73176	ENSG00000146729.9	nonsynonymous	CCA	TCA	P	S	GBAS	GBAS_p.P196S	1	1	HEC-1B	chr7:55984847_C/T	NA	NA	O75323-1
chr7	64521552	64521552	-	HEC-1B_Rare_EXOME	G	A	264.02	PASS	T	1202	1202	1	401	78401	ENSG00000173041.11	nonsynonymous	ACT	ATT	T	I	ZNF680	ZNF680_p.T401I	1	1	HEC-1B	chr7:64521552_G/A	NA	NA	Q8NEM1-1
chr7	64706534	64706534	+	HEC-1B_Rare_EXOME	A	G	1763.02	PASS	G	230	230	1	77	73326	ENSG00000196247.11	nonsynonymous	CAG	CGG	Q	R	ZNF107	ZNF107_p.Q77R	1	1	HEC-1B	chr7:64706534_A/G	NA	NA	Q9UII5
chr7	64706534	64706534	+	HEC-1B_Rare_EXOME	A	G	1763.02	PASS	G	230	230	1	77	73328	ENSG00000196247.11	nonsynonymous	CAG	CGG	Q	R	ZNF107	ZNF107_p.Q77R	1	1	HEC-1B	chr7:64706534_A/G	NA	NA	Q9UII5
chr7	64706534	64706534	+	HEC-1B_Rare_EXOME	A	G	1763.02	PASS	G	230	230	1	77	73329	ENSG00000196247.11	nonsynonymous	CAG	CGG	Q	R	ZNF107	ZNF107_p.Q77R	1	1	HEC-1B	chr7:64706534_A/G	NA	NA	Q9UII5
chr7	67098609	67098609	+	HEC-1B_Rare_EXOME	G	A	404.02	PASS	A	1453	1453	1	485	73450	ENSG00000198874.12	nonsynonymous	GTG	ATG	V	M	TYW1	TYW1_p.V485M	1	1	HEC-1B	chr7:67098609_G/A	NA	NA	Q9NV66-1
chr7	70774055	70774055	+	HEC-1B_Rare_EXOME	C	T	346.02	PASS	T	1858	1858	1	620	73473	ENSG00000158321.16	nonsynonymous	CGG	TGG	R	W	AUTS2	AUTS2_p.R620W	1	1	HEC-1B	chr7:70774055_C/T	NA	NA	Q8WXX7-1
chr7	73463021	73463021	-	HEC-1B_Rare_EXOME	C	A	291.02	PASS	T	3150	3150	1	1050	78564	ENSG00000009954.10	nonsynonymous	GAG	GAT	E	D	BAZ1B	BAZ1B_p.E1050D	1	1	HEC-1B	chr7:73463021_C/A	NA	NA	Q9UIG0-1
chr7	73463021	73463021	-	HEC-1B_Rare_EXOME	C	A	291.02	PASS	T	3150	3150	1	1050	78565	ENSG00000009954.10	nonsynonymous	GAG	GAT	E	D	BAZ1B	BAZ1B_p.E1050D	1	1	HEC-1B	chr7:73463021_C/A	NA	NA	Q9UIG0-1
chr7	73570878	73570878	-	HEC-1B_Rare_EXOME	G	A	633.02	PASS	T	973	973	1	325	78581	ENSG00000106638.15	nonsynonymous	CGC	TGC	R	C	TBL2	TBL2_p.R325C	1	1	HEC-1B	chr7:73570878_G/A	NA	NA	Q9Y4P3
chr7	73595666	73595666	-	HEC-1B_Rare_EXOME	G	A	821.17	PASS	T	2281	2281	1	761	78606	ENSG00000009950.15	nonsynonymous	CGT	TGT	R	C	MLXIPL	MLXIPL_p.R761C	1	1	HEC-1B	chr7:73595666_G/A	NA	NA	Q9NP71-1
chr7	73738698	73738698	-	HEC-1B_Rare_EXOME	C	A	1101	PASS	T	100	100	1	34	78634	ENSG00000106077.18	nonsynonymous	GTG	TTG	V	L	ABHD11	ABHD11_p.V34L	1	1	HEC-1B	chr7:73738698_C/A	NA	NA	Q8NFV4-1
chr7	74338853	74338853	+	HEC-1B_Rare_EXOME	C	G	2661.01	PASS	G	527	527	1	176	73638	ENSG00000106665.15	nonsynonymous	GCC	GGC	A	G	CLIP2	CLIP2_p.A176G	1	1	HEC-1B	chr7:74338853_C/G	NA	NA	Q9UDT6-1
chr7	74338853	74338853	+	HEC-1B_Rare_EXOME	C	G	2661.01	PASS	G	527	527	1	176	73639	ENSG00000106665.15	nonsynonymous	GCC	GGC	A	G	CLIP2	CLIP2_p.A176G	1	1	HEC-1B	chr7:74338853_C/G	NA	NA	Q9UDT6-1
chr7	74338858	74338858	+	HEC-1B_Rare_EXOME	C	G	2625.01	PASS	G	532	532	1	178	73638	ENSG00000106665.15	nonsynonymous	CCC	GCC	P	A	CLIP2	CLIP2_p.P178A	1	1	HEC-1B	chr7:74338858_C/G	NA	NA	Q9UDT6-1
chr7	74338858	74338858	+	HEC-1B_Rare_EXOME	C	G	2625.01	PASS	G	532	532	1	178	73639	ENSG00000106665.15	nonsynonymous	CCC	GCC	P	A	CLIP2	CLIP2_p.P178A	1	1	HEC-1B	chr7:74338858_C/G	NA	NA	Q9UDT6-1
chr7	74353989	74353989	+	HEC-1B_Rare_EXOME	C	T	506.02	PASS	T	788	788	1	263	73638	ENSG00000106665.15	nonsynonymous	GCG	GTG	A	V	CLIP2	CLIP2_p.A263V	1	1	HEC-1B	chr7:74353989_C/T	NA	NA	Q9UDT6-1
chr7	74353989	74353989	+	HEC-1B_Rare_EXOME	C	T	506.02	PASS	T	788	788	1	263	73639	ENSG00000106665.15	nonsynonymous	GCG	GTG	A	V	CLIP2	CLIP2_p.A263V	1	1	HEC-1B	chr7:74353989_C/T	NA	NA	Q9UDT6-1
chr7	74354004	74354004	+	HEC-1B_Rare_EXOME	G	T	732.02	PASS	T	803	803	1	268	73638	ENSG00000106665.15	nonsynonymous	AGG	ATG	R	M	CLIP2	CLIP2_p.R268M	1	1	HEC-1B	chr7:74354004_G/T	NA	NA	Q9UDT6-1
chr7	74354004	74354004	+	HEC-1B_Rare_EXOME	G	T	732.02	PASS	T	803	803	1	268	73639	ENSG00000106665.15	nonsynonymous	AGG	ATG	R	M	CLIP2	CLIP2_p.R268M	1	1	HEC-1B	chr7:74354004_G/T	NA	NA	Q9UDT6-1
chr7	74783555	74783555	+	HEC-1B_Rare_EXOME	G	A	1847.02	PASS	A	605	605	1	202	73675	ENSG00000158517.13	nonsynonymous	CGA	CAA	R	Q	NCF1	NCF1_p.R202Q	1	1	HEC-1B	chr7:74783555_G/A	NA	NA	P14598-1
chr7	75112499	75112499	+	HEC-1B_Rare_EXOME	G	A	1934.02	PASS	A	202	202	1	68	73693	ENSG00000174428.16	nonsynonymous	GCC	ACC	A	T	GTF2IRD2B	GTF2IRD2B_p.A68T	1	1	HEC-1B	chr7:75112499_G/A	NA	NA	Q6EKJ0-1
chr7	75147946	75147946	+	HEC-1B_Rare_EXOME	C	T	1136.02	PASS	T	1499	1499	1	500	73693	ENSG00000174428.16	nonsynonymous	TCG	TTG	S	L	GTF2IRD2B	GTF2IRD2B_p.S500L	1	1	HEC-1B	chr7:75147946_C/T	NA	NA	Q6EKJ0-1
chr7	75148237	75148237	+	HEC-1B_Rare_EXOME	T	C	451.02	PASS	C	1790	1790	1	597	73693	ENSG00000174428.16	nonsynonymous	TTG	TCG	L	S	GTF2IRD2B	GTF2IRD2B_p.L597S	1	1	HEC-1B	chr7:75148237_T/C	NA	NA	Q6EKJ0-1
chr7	75399315	75399315	+	HEC-1B_Rare_EXOME	G	A	134.02	PASS	A	382	382	1	128	73714	ENSG00000178809.11	nonsynonymous	GTC	ATC	V	I	TRIM73	TRIM73_p.V128I	1	1	HEC-1B	chr7:75399315_G/A	NA	NA	Q86UV7
chr7	75399315	75399315	+	HEC-1B_Rare_EXOME	G	A	134.02	PASS	A	382	382	1	128	73717	ENSG00000178809.11	nonsynonymous	GTC	ATC	V	I	TRIM73	TRIM73_p.V128I	1	1	HEC-1B	chr7:75399315_G/A	NA	NA	Q86UV7
chr7	75501512	75501512	+	HEC-1B_Rare_EXOME	G	C	5318.59	PASS	C	906	906	1	302	73727	ENSG00000170092.14	nonsynonymous	AAG	AAC	K	N	SPDYE5	SPDYE5_p.K302N	1	1	HEC-1B	chr7:75501512_G/C	NA	NA	A6NIY4
chr7	75501512	75501512	+	HEC-1B_Rare_EXOME	G	C	5318.59	PASS	C	906	906	1	302	73728	ENSG00000170092.14	nonsynonymous	AAG	AAC	K	N	SPDYE5	SPDYE5_p.K302N	1	1	HEC-1B	chr7:75501512_G/C	NA	NA	A6NIY4
chr7	76611732	76611732	-	HEC-1B_Rare_EXOME	G	A	1638.02	PASS	T	427	427	1	143	78782	ENSG00000146707.14	nonsynonymous	CCT	TCT	P	S	POMZP3	POMZP3_p.P143S	1	1	HEC-1B	chr7:76611732_G/A	NA	NA	Q6PJE2-4
chr7	82916161	82916161	-	HEC-1B_Rare_EXOME	G	T	1066.02	PASS	A	11825	11825	1	3942	78929	ENSG00000186472.19	nonsynonymous	CCT	CAT	P	H	PCLO	PCLO_p.P3942H	1	1	HEC-1B	chr7:82916161_G/T	NA	NA	Q9Y6V0-5
chr7	83648487	83648487	-	HEC-1B_Rare_EXOME	A	G	558.02	PASS	C	56	56	1	19	78938	ENSG00000170381.13	nonsynonymous	CTT	CCT	L	P	SEMA3E	SEMA3E_p.L19P	1	1	HEC-1B	chr7:83648487_A/G	NA	NA	O15041-1
chr7	83648487	83648487	-	HEC-1B_Rare_EXOME	A	G	558.02	PASS	C	56	56	1	19	78939	ENSG00000170381.13	nonsynonymous	CTT	CCT	L	P	SEMA3E	SEMA3E_p.L19P	1	1	HEC-1B	chr7:83648487_A/G	NA	NA	O15041-1
chr7	87531302	87531302	-	HEC-1B_Rare_EXOME	A	C	3638.36	PASS	G	2677	2677	1	893	79010	ENSG00000085563.14	nonsynonymous	TCT	GCT	S	A	ABCB1	ABCB1_p.S893A	1	1	HEC-1B	chr7:87531302_A/C	NA	NA	P08183-1
chr7	87531302	87531302	-	HEC-1B_Rare_EXOME	A	C	3638.36	PASS	G	2677	2677	1	893	79011	ENSG00000085563.14	nonsynonymous	TCT	GCT	S	A	ABCB1	ABCB1_p.S893A	1	1	HEC-1B	chr7:87531302_A/C	NA	NA	P08183-1
chr7	90288264	90288264	+	HEC-1B_Rare_EXOME	G	A	742.02	PASS	A	1687	1687	1	563	74100	ENSG00000105792.19	nonsynonymous	GTT	ATT	V	I	CFAP69	CFAP69_p.V563I	1	1	HEC-1B	chr7:90288264_G/A	NA	NA	A5D8W1-1
chr7	90288337	90288337	+	HEC-1B_Rare_EXOME	C	T	262.02	PASS	T	1760	1760	1	587	74100	ENSG00000105792.19	nonsynonymous	ACA	ATA	T	I	CFAP69	CFAP69_p.T587I	1	1	HEC-1B	chr7:90288337_C/T	NA	NA	A5D8W1-1
chr7	92085597	92085597	+	HEC-1B_Rare_EXOME	C	T	4594.36	PASS	T	8935	8935	1	2979	74165	ENSG00000127914.16	nonsynonymous	CCT	TCT	P	S	AKAP9	AKAP9_p.P2979S	1	1	HEC-1B	chr7:92085597_C/T	NA	Census Gene	Q99996-2
chr7	92391341	92391341	+	HEC-1B_Rare_EXOME	G	A	733.18	PASS	A	2228	2228	1	743	74182	ENSG00000001629.9	nonsynonymous	CGC	CAC	R	H	ANKIB1	ANKIB1_p.R743H	1	1	HEC-1B	chr7:92391341_G/A	NA	NA	Q9P2G1
chr7	92469253	92469253	-	HEC-1B_Rare_EXOME	C	A	161.02	PASS	T	1129	1129	1	377	79110	ENSG00000242950.6	nonsynonymous	GCA	TCA	A	S	ERVW-1	ERVW-1_p.A377S	1	1	HEC-1B	chr7:92469253_C/A	NA	NA	Q9UQF0
chr7	92469253	92469253	-	HEC-1B_Rare_EXOME	C	A	161.02	PASS	T	1129	1129	1	377	79112	ENSG00000242950.6	nonsynonymous	GCA	TCA	A	S	ERVW-1	ERVW-1_p.A377S	1	1	HEC-1B	chr7:92469253_C/A	NA	NA	Q9UQF0
chr7	94427230	94427230	+	HEC-1B_Rare_EXOME	A	G	197.02	PASS	G	3202	3202	1	1068	74239	ENSG00000164692.17	nonsynonymous	ACT	GCT	T	A	COL1A2	COL1A2_p.T1068A	1	1	HEC-1B	chr7:94427230_A/G	NA	NA	P08123
chr7	96097541	96097541	+	HEC-1B_Rare_EXOME	G	A	965.02	PASS	A	1886	1886	1	629	74296	ENSG00000158560.14	nonsynonymous	CGT	CAT	R	H	DYNC1I1	DYNC1I1_p.R629H	1	1	HEC-1B	chr7:96097541_G/A	NA	NA	O14576-1
chr7	100023525	100023525	+	HEC-1B_Rare_EXOME	C	T	1488.97	PASS	T	19	19	1	7	74499	ENSG00000106261.16	nonsynonymous	CGG	TGG	R	W	ZKSCAN1	ZKSCAN1_p.R7W	1	1	HEC-1B	chr7:100023525_C/T	NA	NA	P17029
chr7	100156506	100156506	-	HEC-1B_Rare_EXOME	C	T	122.02	PASS	A	1120	1120	1	374	79578	ENSG00000146826.16	nonsynonymous	GCT	ACT	A	T	C7orf43	C7orf43_p.A374T	1	1	HEC-1B	chr7:100156506_C/T	NA	NA	Q8WVR3-1
chr7	100548905	100548905	+	HEC-1B_Rare_EXOME	G	A	583.02	PASS	A	305	305	1	102	74626	ENSG00000106351.12	nonsynonymous	CGT	CAT	R	H	AGFG2	AGFG2_p.R102H	1	1	HEC-1B	chr7:100548905_G/A	NA	NA	O95081-1
chr7	100578762	100578762	-	HEC-1B_Rare_EXOME	C	T	1373.02	PASS	A	623	623	1	208	79642	ENSG00000077454.15	nonsynonymous	CGC	CAC	R	H	LRCH4	LRCH4_p.R208H	1	1	HEC-1B	chr7:100578762_C/T	NA	NA	O75427
chr7	100655838	100655838	-	HEC-1B_Rare_EXOME	C	A	729.02	PASS	T	67	67	1	23	79665	ENSG00000077080.9	nonsynonymous	GTC	TTC	V	F	ACTL6B	ACTL6B_p.V23F	1	1	HEC-1B	chr7:100655838_C/A	NA	NA	O94805
chr7	100678537	100678537	+	HEC-1B_Rare_EXOME	G	A	1194	PASS	A	839	839	1	280	74657	ENSG00000172354.9	nonsynonymous	CGC	CAC	R	H	GNB2	GNB2_p.R280H	1	1	HEC-1B	chr7:100678537_G/A	NA	NA	P62879-1
chr7	100678537	100678537	+	HEC-1B_Rare_EXOME	G	A	1194	PASS	A	839	839	1	280	74663	ENSG00000172354.9	nonsynonymous	CGC	CAC	R	H	GNB2	GNB2_p.R280H	1	1	HEC-1B	chr7:100678537_G/A	NA	NA	P62879-1
chr7	100678537	100678537	+	HEC-1B_Rare_EXOME	G	A	1194	PASS	A	839	839	1	280	74666	ENSG00000172354.9	nonsynonymous	CGC	CAC	R	H	GNB2	GNB2_p.R280H	1	1	HEC-1B	chr7:100678537_G/A	NA	NA	P62879-1
chr7	100955225	100955225	+	HEC-1B_Rare_EXOME	T	A	209.55	PASS	A	3446	3446	1	1149	74726	ENSG00000169894.17	nonsynonymous	CTT	CAT	L	H	MUC3A	MUC3A_p.L1149H	1	1	HEC-1B	chr7:100955225_T/A	NA	NA	Q02505-1
chr7	100956320	100956320	+	HEC-1B_Rare_EXOME	A	T	434.01	PASS	T	4541	4541	1	1514	74726	ENSG00000169894.17	nonsynonymous	AAC	ATC	N	I	MUC3A	MUC3A_p.N1514I	1	1	HEC-1B	chr7:100956320_A/T	NA	NA	Q02505-1
chr7	100956404	100956404	+	HEC-1B_Rare_EXOME	C	A	344.14	PASS	A	4625	4625	1	1542	74726	ENSG00000169894.17	nonsynonymous	CCC	CAC	P	H	MUC3A	MUC3A_p.P1542H	1	1	HEC-1B	chr7:100956404_C/A	NA	NA	Q02505-1
chr7	100959965	100959965	+	HEC-1B_Rare_EXOME	G	C	1996.02	PASS	C	8186	8186	1	2729	74726	ENSG00000169894.17	nonsynonymous	GGC	GCC	G	A	MUC3A	MUC3A_p.G2729A	1	1	HEC-1B	chr7:100959965_G/C	NA	NA	Q02505-1
chr7	100964820	100964820	+	HEC-1B_Rare_EXOME	T	C	1640.01	PASS	C	9359	9359	1	3120	74726	ENSG00000169894.17	nonsynonymous	GTG	GCG	V	A	MUC3A	MUC3A_p.V3120A	1	1	HEC-1B	chr7:100964820_T/C	NA	NA	Q02505-1
chr7	100965345	100965345	+	HEC-1B_Rare_EXOME	C	A	2265.01	PASS	A	9446	9446	1	3149	74726	ENSG00000169894.17	nonsynonymous	GCA	GAA	A	E	MUC3A	MUC3A_p.A3149E	1	1	HEC-1B	chr7:100965345_C/A	NA	NA	Q02505-1
chr7	101553366	101553366	+	HEC-1B_Rare_EXOME	C	T	674.02	PASS	T	1070	1070	1	357	74760	ENSG00000160963.13	nonsynonymous	GCC	GTC	A	V	COL26A1	COL26A1_p.A357V	1	1	HEC-1B	chr7:101553366_C/T	NA	NA	Q96A83-1
chr7	102197126	102197126	+	HEC-1B_Rare_EXOME	G	A	1868.03	PASS	A	1715	1715	1	572	74774	ENSG00000257923.10	nonsynonymous	CGT	CAT	R	H	CUX1	CUX1_p.R572H	1	1	HEC-1B	chr7:102197126_G/A	NA	Census Gene	P39880-1
chr7	102197126	102197126	+	HEC-1B_Rare_EXOME	G	A	1868.03	PASS	A	1715	1715	1	572	74775	ENSG00000257923.10	nonsynonymous	CGT	CAT	R	H	CUX1	CUX1_p.R572H	1	1	HEC-1B	chr7:102197126_G/A	NA	Census Gene	P39880-1
chr7	102353380	102353380	-	HEC-1B_Rare_EXOME	C	A	507.02	PASS	T	388	388	1	130	79780	ENSG00000260097.2	nonsynonymous	GTA	TTA	V	L	SPDYE6	SPDYE6_p.V130L	1	1	HEC-1B	chr7:102353380_C/A	NA	NA	P0CI01
chr7	102553355	102553355	+	HEC-1B_Rare_EXOME	C	T	237.2	PASS	T	100	100	1	34	74825	ENSG00000205238.9	nonsynonymous	CGG	TGG	R	W	SPDYE2	SPDYE2_p.R34W	1	1	HEC-1B	chr7:102553355_C/T	NA	NA	Q495Y8-1
chr7	102553355	102553355	+	HEC-1B_Rare_EXOME	C	T	237.2	PASS	T	100	100	1	34	74826	ENSG00000205238.9	nonsynonymous	CGG	TGG	R	W	SPDYE2	SPDYE2_p.R34W	1	1	HEC-1B	chr7:102553355_C/T	NA	NA	Q495Y8-1
chr7	102569873	102569873	-	HEC-1B_Rare_EXOME	G	C	2314.02	PASS	G	102	102	1	34	79799	ENSG00000168255.20	nonsynonymous	ATC	ATG	I	M	RP11-514P8.12	RP11-514P8.12_p.I34M	1	1	HEC-1B	chr7:102569873_G/C	NA	NA	Q9H1A7
chr7	102569873	102569873	-	HEC-1B_Rare_EXOME	G	C	2314.02	PASS	G	102	102	1	34	79804	ENSG00000168255.20	nonsynonymous	ATC	ATG	I	M	RP11-514P8.12	RP11-514P8.12_p.I34M	1	1	HEC-1B	chr7:102569873_G/C	NA	NA	Q9H1A7
chr7	102569873	102569873	-	HEC-1B_Rare_EXOME	G	C	2314.02	PASS	G	102	102	1	34	79811	ENSG00000285437.1	nonsynonymous	ATC	ATG	I	M	POLR2J3	POLR2J3_p.I34M	1	1	HEC-1B	chr7:102569873_G/C	NA	NA	Q9H1A7
chr7	102569873	102569873	-	HEC-1B_Rare_EXOME	G	C	2314.02	PASS	G	102	102	1	34	79816	ENSG00000285437.1	nonsynonymous	ATC	ATG	I	M	POLR2J3	POLR2J3_p.I34M	1	1	HEC-1B	chr7:102569873_G/C	NA	NA	Q9H1A7
chr7	102592442	102592442	-	HEC-1B_Rare_EXOME	T	C	43.02	PASS	G	1673	1673	1	558	79822	ENSG00000105808.17	nonsynonymous	CAG	CGG	Q	R	RASA4	RASA4_p.Q558R	1	1	HEC-1B	chr7:102592442_T/C	NA	NA	O43374-1
chr7	102595322	102595322	-	HEC-1B_Rare_EXOME	T	C	1482.36	PASS	G	1054	1054	1	352	79822	ENSG00000105808.17	nonsynonymous	ATG	GTG	M	V	RASA4	RASA4_p.M352V	1	1	HEC-1B	chr7:102595322_T/C	NA	NA	O43374-1
chr7	102605864	102605864	-	HEC-1B_Rare_EXOME	T	C	1669.02	PASS	G	422	422	1	141	79822	ENSG00000105808.17	nonsynonymous	GAG	GGG	E	G	RASA4	RASA4_p.E141G	1	1	HEC-1B	chr7:102605864_T/C	NA	NA	O43374-1
chr7	102749386	102749386	+	HEC-1B_Rare_EXOME	G	C	7091.36	PASS	C	179	179	1	60	74837	ENSG00000222011.8	nonsynonymous	GGG	GCG	G	A	FAM185A	FAM185A_p.G60A	1	1	HEC-1B	chr7:102749386_G/C	NA	NA	Q8N0U4-1
chr7	103989190	103989190	-	HEC-1B_Rare_EXOME	A	G	428.02	PASS	C	167	167	1	56	79907	ENSG00000189056.13	nonsynonymous	CTC	CCC	L	P	RELN	RELN_p.L56P	1	1	HEC-1B	chr7:103989190_A/G	NA	NA	P78509-1
chr7	105107513	105107513	+	HEC-1B_Rare_EXOME	C	A	419.02	PASS	A	3056	3056	1	1019	74885	ENSG00000005483.20	nonsynonymous	CCT	CAT	P	H	KMT2E	KMT2E_p.P1019H	1	1	HEC-1B	chr7:105107513_C/A	NA	NA	Q8IZD2-1
chr7	105107513	105107513	+	HEC-1B_Rare_EXOME	C	A	419.02	PASS	A	3056	3056	1	1019	74886	ENSG00000005483.20	nonsynonymous	CCT	CAT	P	H	KMT2E	KMT2E_p.P1019H	1	1	HEC-1B	chr7:105107513_C/A	NA	NA	Q8IZD2-1
chr7	105112084	105112084	+	HEC-1B_Rare_EXOME	C	T	2316.02	PASS	T	4328	4328	1	1443	74885	ENSG00000005483.20	nonsynonymous	CCA	CTA	P	L	KMT2E	KMT2E_p.P1443L	1	1	HEC-1B	chr7:105112084_C/T	NA	NA	Q8IZD2-1
chr7	105112084	105112084	+	HEC-1B_Rare_EXOME	C	T	2316.02	PASS	T	4328	4328	1	1443	74886	ENSG00000005483.20	nonsynonymous	CCA	CTA	P	L	KMT2E	KMT2E_p.P1443L	1	1	HEC-1B	chr7:105112084_C/T	NA	NA	Q8IZD2-1
chr7	106867647	106867647	+	HEC-1B_Rare_EXOME	C	T	2109.01	PASS	T	86	86	1	29	74941	ENSG00000105851.10	nonsynonymous	GCG	GTG	A	V	PIK3CG	PIK3CG_p.A29V	1	1	HEC-1B	chr7:106867647_C/T	NA	NA	P48736
chr7	106867647	106867647	+	HEC-1B_Rare_EXOME	C	T	2109.01	PASS	T	86	86	1	29	74942	ENSG00000105851.10	nonsynonymous	GCG	GTG	A	V	PIK3CG	PIK3CG_p.A29V	1	1	HEC-1B	chr7:106867647_C/T	NA	NA	P48736
chr7	106867647	106867647	+	HEC-1B_Rare_EXOME	C	T	2109.01	PASS	T	86	86	1	29	74944	ENSG00000105851.10	nonsynonymous	GCG	GTG	A	V	PIK3CG	PIK3CG_p.A29V	1	1	HEC-1B	chr7:106867647_C/T	NA	NA	P48736
chr7	108514554	108514554	-	HEC-1B_Rare_EXOME	A	G	1013.02	PASS	C	938	938	1	313	80076	ENSG00000135241.16	nonsynonymous	TTA	TCA	L	S	PNPLA8	PNPLA8_p.L313S	1	1	HEC-1B	chr7:108514554_A/G	NA	NA	Q9NP80-1
chr7	108514554	108514554	-	HEC-1B_Rare_EXOME	A	G	1013.02	PASS	C	938	938	1	313	80077	ENSG00000135241.16	nonsynonymous	TTA	TCA	L	S	PNPLA8	PNPLA8_p.L313S	1	1	HEC-1B	chr7:108514554_A/G	NA	NA	Q9NP80-1
chr7	108514554	108514554	-	HEC-1B_Rare_EXOME	A	G	1013.02	PASS	C	938	938	1	313	80079	ENSG00000135241.16	nonsynonymous	TTA	TCA	L	S	PNPLA8	PNPLA8_p.L313S	1	1	HEC-1B	chr7:108514554_A/G	NA	NA	Q9NP80-1
chr7	117777600	117777600	-	HEC-1B_Rare_EXOME	A	C	1200.02	PASS	G	2689	2689	1	897	80228	ENSG00000077063.10	nonsynonymous	TCC	GCC	S	A	CTTNBP2	CTTNBP2_p.S897A	1	1	HEC-1B	chr7:117777600_A/C	NA	NA	Q8WZ74
chr7	121972628	121972628	+	HEC-1B_Rare_EXOME	G	A	1083.63	PASS	A	392	392	1	131	75287	ENSG00000106278.11	nonsynonymous	GGA	GAA	G	E	PTPRZ1	PTPRZ1_p.G131E	1	1	HEC-1B	chr7:121972628_G/A	NA	NA	P23471-1
chr7	122736969	122736969	-	HEC-1B_Rare_EXOME	G	A	1749.02	PASS	T	439	439	1	147	80282	ENSG00000081803.15	nonsynonymous	CGG	TGG	R	W	CADPS2	CADPS2_p.R147W	1	1	HEC-1B	chr7:122736969_G/A	NA	NA	Q86UW7-1
chr7	127373564	127373564	-	HEC-1B_Rare_EXOME	C	T	160.02	PASS	A	1772	1772	1	591	80370	ENSG00000048405.9	nonsynonymous	GGC	GAC	G	D	ZNF800	ZNF800_p.G591D	1	1	HEC-1B	chr7:127373564_C/T	NA	NA	Q2TB10
chr7	127373564	127373564	-	HEC-1B_Rare_EXOME	C	T	160.02	PASS	A	1772	1772	1	591	80371	ENSG00000048405.9	nonsynonymous	GGC	GAC	G	D	ZNF800	ZNF800_p.G591D	1	1	HEC-1B	chr7:127373564_C/T	NA	NA	Q2TB10
chr7	127373564	127373564	-	HEC-1B_Rare_EXOME	C	T	160.02	PASS	A	1772	1772	1	591	80372	ENSG00000048405.9	nonsynonymous	GGC	GAC	G	D	ZNF800	ZNF800_p.G591D	1	1	HEC-1B	chr7:127373564_C/T	NA	NA	Q2TB10
chr7	127595367	127595367	+	HEC-1B_Rare_EXOME	G	A	1253.36	PASS	A	205	205	1	69	75384	ENSG00000106328.9	nonsynonymous	GTG	ATG	V	M	FSCN3	FSCN3_p.V69M	1	1	HEC-1B	chr7:127595367_G/A	NA	NA	Q9NQT6-1
chr7	127595905	127595905	+	HEC-1B_Rare_EXOME	G	A	43.02	PASS	A	743	743	1	248	75384	ENSG00000106328.9	nonsynonymous	TGC	TAC	C	Y	FSCN3	FSCN3_p.C248Y	1	1	HEC-1B	chr7:127595905_G/A	NA	NA	Q9NQT6-1
chr7	128029266	128029266	-	HEC-1B_Rare_EXOME	C	T	551.02	PASS	A	1375	1375	1	459	80390	ENSG00000128594.7	nonsynonymous	GTG	ATG	V	M	LRRC4	LRRC4_p.V459M	1	1	HEC-1B	chr7:128029266_C/T	NA	NA	Q9HBW1
chr7	128081483	128081483	+	HEC-1B_Rare_EXOME	G	A	1075.56	PASS	A	2092	2092	1	698	75388	ENSG00000197157.10	nonsynonymous	GTG	ATG	V	M	SND1	SND1_p.V698M	1	1	HEC-1B	chr7:128081483_G/A	NA	Census Gene	Q7KZF4
chr7	128092038	128092038	+	HEC-1B_Rare_EXOME	G	A	701.02	PASS	A	2713	2713	1	905	75388	ENSG00000197157.10	nonsynonymous	GAA	AAA	E	K	SND1	SND1_p.E905K	1	1	HEC-1B	chr7:128092038_G/A	NA	Census Gene	Q7KZF4
chr7	130185295	130185295	-	HEC-1B_Rare_EXOME	G	A	1498	PASS	T	848	848	1	283	80483	ENSG00000146842.16	nonsynonymous	GCA	GTA	A	V	TMEM209	TMEM209_p.A283V	1	1	HEC-1B	chr7:130185295_G/A	NA	NA	Q96SK2-1
chr7	130400747	130400747	-	HEC-1B_Rare_EXOME	C	T	1832.98	PASS	A	717	717	1	239	80491	ENSG00000106477.18	nonsynonymous	ATG	ATA	M	I	CEP41	CEP41_p.M239I	1	1	HEC-1B	chr7:130400747_C/T	NA	NA	Q9BYV8-1
chr7	132194105	132194105	-	HEC-1B_Rare_EXOME	C	T	1892.03	PASS	A	2813	2813	1	938	80579	ENSG00000221866.9	nonsynonymous	CGG	CAG	R	Q	PLXNA4	PLXNA4_p.R938Q	1	1	HEC-1B	chr7:132194105_C/T	NA	NA	Q9HCM2-1
chr7	132194105	132194105	-	HEC-1B_Rare_EXOME	C	T	1892.03	PASS	A	2813	2813	1	938	80580	ENSG00000221866.9	nonsynonymous	CGG	CAG	R	Q	PLXNA4	PLXNA4_p.R938Q	1	1	HEC-1B	chr7:132194105_C/T	NA	NA	Q9HCM2-1
chr7	132241123	132241123	-	HEC-1B_Rare_EXOME	C	T	361.02	PASS	A	1547	1547	1	516	80579	ENSG00000221866.9	nonsynonymous	TGC	TAC	C	Y	PLXNA4	PLXNA4_p.C516Y	1	1	HEC-1B	chr7:132241123_C/T	NA	NA	Q9HCM2-1
chr7	132241123	132241123	-	HEC-1B_Rare_EXOME	C	T	361.02	PASS	A	1547	1547	1	516	80580	ENSG00000221866.9	nonsynonymous	TGC	TAC	C	Y	PLXNA4	PLXNA4_p.C516Y	1	1	HEC-1B	chr7:132241123_C/T	NA	NA	Q9HCM2-1
chr7	135193642	135193642	-	HEC-1B_Rare_EXOME	G	A	948	PASS	T	1426	1426	1	476	80634	ENSG00000105875.13	nonsynonymous	CGT	TGT	R	C	WDR91	WDR91_p.R476C	1	1	HEC-1B	chr7:135193642_G/A	NA	NA	A4D1P6-1
chr7	137463607	137463607	-	HEC-1B_Rare_EXOME	A	G	1010.02	PASS	C	2641	2641	1	881	80691	ENSG00000157680.15	nonsynonymous	TCA	CCA	S	P	DGKI	DGKI_p.S881P	1	1	HEC-1B	chr7:137463607_A/G	NA	NA	O75912
chr7	138838058	138838058	-	HEC-1B_Rare_EXOME	G	A	734.02	PASS	T	5701	5701	1	1901	80734	ENSG00000122778.9	nonsynonymous	CGG	TGG	R	W	KIAA1549	KIAA1549_p.R1901W	1	1	HEC-1B	chr7:138838058_G/A	NA	Census Gene	Q9HCM3-1
chr7	138917885	138917885	-	HEC-1B_Rare_EXOME	G	A	1275.02	PASS	T	1741	1741	1	581	80734	ENSG00000122778.9	nonsynonymous	CTT	TTT	L	F	KIAA1549	KIAA1549_p.L581F	1	1	HEC-1B	chr7:138917885_G/A	NA	Census Gene	Q9HCM3-1
chr7	139259306	139259306	+	HEC-1B_Rare_EXOME	C	T	748.56	PASS	T	841	841	1	281	75799	ENSG00000157741.14	nonsynonymous	CGG	TGG	R	W	UBN2	UBN2_p.R281W	1	1	HEC-1B	chr7:139259306_C/T	NA	NA	Q6ZU65-1
chr7	140739894	140739894	-	HEC-1B_Rare_EXOME	C	T	1016.03	PASS	A	2045	2045	1	682	80830	ENSG00000157764.13	nonsynonymous	CGG	CAG	R	Q	BRAF	BRAF_p.R682Q	1	1	HEC-1B	chr7:140739894_C/T	NA	Census Gene	P15056
chr7	142036206	142036206	+	HEC-1B_Rare_EXOME	C	A	837.02	PASS	A	1997	1997	1	666	75925	ENSG00000257335.8	nonsynonymous	CCT	CAT	P	H	MGAM	MGAM_p.P666H	1	1	HEC-1B	chr7:142036206_C/A	NA	NA	O43451
chr7	142877168	142877168	-	HEC-1B_Rare_EXOME	C	T	788	PASS	A	581	581	1	194	80902	ENSG00000165125.19	nonsynonymous	CGT	CAT	R	H	TRPV6	TRPV6_p.R194H	1	1	HEC-1B	chr7:142877168_C/T	NA	NA	Q9H1D0-1
chr7	142877168	142877168	-	HEC-1B_Rare_EXOME	C	T	788	PASS	A	581	581	1	194	80905	ENSG00000165125.19	nonsynonymous	CGT	CAT	R	H	TRPV6	TRPV6_p.R194H	1	1	HEC-1B	chr7:142877168_C/T	NA	NA	Q9H1D0-1
chr7	142929454	142929454	-	HEC-1B_Rare_EXOME	T	C	1375.36	PASS	G	461	461	1	154	80911	ENSG00000127412.6	nonsynonymous	CAT	CGT	H	R	TRPV5	TRPV5_p.H154R	1	1	HEC-1B	chr7:142929454_T/C	NA	NA	Q9NQA5-1
chr7	143135249	143135249	+	HEC-1B_Rare_EXOME	G	A	908.02	PASS	A	151	151	1	51	76044	ENSG00000159763.3	nonsynonymous	GAA	AAA	E	K	PIP	PIP_p.E51K	1	1	HEC-1B	chr7:143135249_G/A	NA	NA	P12273
chr7	143572280	143572280	+	HEC-1B_Rare_EXOME	G	C	124.56	PASS	C	463	463	1	155	76095	ENSG00000271079.1	nonsynonymous	GAA	CAA	E	Q	CTAGE15	CTAGE15_p.E155Q	1	1	HEC-1B	chr7:143572280_G/C	NA	NA	A4D2H0
chr7	144129699	144129699	+	HEC-1B_Rare_EXOME	T	C	1766.56	PASS	C	587	587	1	196	76132	ENSG00000221938.5	nonsynonymous	GTG	GCG	V	A	OR2A14	OR2A14_p.V196A	1	1	HEC-1B	chr7:144129699_T/C	NA	NA	Q96R47
chr7	144129699	144129699	+	HEC-1B_Rare_EXOME	T	C	1766.56	PASS	C	587	587	1	196	76133	ENSG00000221938.5	nonsynonymous	GTG	GCG	V	A	OR2A14	OR2A14_p.V196A	1	1	HEC-1B	chr7:144129699_T/C	NA	NA	Q96R47
chr7	144266925	144266925	-	HEC-1B_Rare_EXOME	T	C	1452.02	PASS	G	2326	2326	1	776	80989	ENSG00000244693.1	nonsynonymous	ACA	GCA	T	A	CTAGE8	CTAGE8_p.T776A	1	1	HEC-1B	chr7:144266925_T/C	NA	NA	P0CG41
chr7	144266958	144266958	-	HEC-1B_Rare_EXOME	G	A	1594.02	PASS	T	2293	2293	1	765	80989	ENSG00000244693.1	nonsynonymous	CTT	TTT	L	F	CTAGE8	CTAGE8_p.L765F	1	1	HEC-1B	chr7:144266958_G/A	NA	NA	P0CG41
chr7	144267050	144267050	-	HEC-1B_Rare_EXOME	C	G	2606.02	PASS	C	2201	2201	1	734	80989	ENSG00000244693.1	nonsynonymous	CGA	CCA	R	P	CTAGE8	CTAGE8_p.R734P	1	1	HEC-1B	chr7:144267050_C/G	NA	NA	P0CG41
chr7	144318627	144318627	+	HEC-1B_Rare_EXOME	C	G	1591.36	PASS	G	503	503	1	168	76151	ENSG00000221970.2	nonsynonymous	TCT	TGT	S	C	OR2A1	OR2A1_p.S168C	1	1	HEC-1B	chr7:144318627_C/G	NA	NA	Q8NGT9
chr7	144318627	144318627	+	HEC-1B_Rare_EXOME	C	G	1591.36	PASS	G	503	503	1	168	76152	ENSG00000221970.2	nonsynonymous	TCT	TGT	S	C	OR2A1	OR2A1_p.S168C	1	1	HEC-1B	chr7:144318627_C/G	NA	NA	Q8NGT9
chr7	148800566	148800566	+	HEC-1B_Rare_EXOME	A	G	1057.02	PASS	G	2315	2315	1	772	76201	ENSG00000055130.15	nonsynonymous	TAC	TGC	Y	C	CUL1	CUL1_p.Y772C	1	1	HEC-1B	chr7:148800566_A/G	NA	NA	Q13616
chr7	148800566	148800566	+	HEC-1B_Rare_EXOME	A	G	1057.02	PASS	G	2315	2315	1	772	76202	ENSG00000055130.15	nonsynonymous	TAC	TGC	Y	C	CUL1	CUL1_p.Y772C	1	1	HEC-1B	chr7:148800566_A/G	NA	NA	Q13616
chr7	148800566	148800566	+	HEC-1B_Rare_EXOME	A	G	1057.02	PASS	G	2315	2315	1	772	76203	ENSG00000055130.15	nonsynonymous	TAC	TGC	Y	C	CUL1	CUL1_p.Y772C	1	1	HEC-1B	chr7:148800566_A/G	NA	NA	Q13616
chr7	149070722	149070722	-	HEC-1B_Rare_EXOME	T	C	460.02	PASS	G	2050	2050	1	684	81046	ENSG00000197362.14	nonsynonymous	AGT	GGT	S	G	ZNF786	ZNF786_p.S684G	1	1	HEC-1B	chr7:149070722_T/C	NA	NA	Q8N393-1
chr7	149179053	149179053	+	HEC-1B_Rare_EXOME	G	A	986.02	PASS	A	1181	1181	1	394	76215	ENSG00000197024.8	nonsynonymous	AGC	AAC	S	N	ZNF398	ZNF398_p.S394N	1	1	HEC-1B	chr7:149179053_G/A	NA	NA	Q8TD17-1
chr7	150397463	150397463	+	HEC-1B_Rare_EXOME	C	A	31.1	PASS	A	982	982	1	328	76315	ENSG00000196456.11	nonsynonymous	CTG	ATG	L	M	ZNF775	ZNF775_p.L328M	1	1	HEC-1B	chr7:150397463_C/A	NA	NA	Q96BV0
chr7	150720071	150720071	+	HEC-1B_Rare_EXOME	C	T	1749.02	PASS	T	67	67	1	23	76337	ENSG00000213203.2	nonsynonymous	CGG	TGG	R	W	GIMAP1	GIMAP1_p.R23W	1	1	HEC-1B	chr7:150720071_C/T	NA	NA	Q8WWP7
chr7	150742465	150742465	+	HEC-1B_Rare_EXOME	C	A	467.02	PASS	A	326	326	1	109	76340	ENSG00000196329.11	nonsynonymous	CCG	CAG	P	Q	GIMAP5	GIMAP5_p.P109Q	1	1	HEC-1B	chr7:150742465_C/A	NA	NA	Q96F15-1
chr7	150742465	150742465	+	HEC-1B_Rare_EXOME	C	A	467.02	PASS	A	326	326	1	109	76341	ENSG00000196329.11	nonsynonymous	CCG	CAG	P	Q	GIMAP5	GIMAP5_p.P109Q	1	1	HEC-1B	chr7:150742465_C/A	NA	NA	Q96F15-1
chr7	150856981	150856981	+	HEC-1B_Rare_EXOME	G	T	510.02	PASS	T	511	511	1	171	76359	ENSG00000002726.20	nonsynonymous	GGC	TGC	G	C	AOC1	AOC1_p.G171C	1	1	HEC-1B	chr7:150856981_G/T	NA	NA	P19801-1
chr7	150856981	150856981	+	HEC-1B_Rare_EXOME	G	T	510.02	PASS	T	511	511	1	171	76360	ENSG00000002726.20	nonsynonymous	GGC	TGC	G	C	AOC1	AOC1_p.G171C	1	1	HEC-1B	chr7:150856981_G/T	NA	NA	P19801-1
chr7	150856981	150856981	+	HEC-1B_Rare_EXOME	G	T	510.02	PASS	T	511	511	1	171	76362	ENSG00000002726.20	nonsynonymous	GGC	TGC	G	C	AOC1	AOC1_p.G171C	1	1	HEC-1B	chr7:150856981_G/T	NA	NA	P19801-1
chr7	150858967	150858967	+	HEC-1B_Rare_EXOME	C	G	7212.36	PASS	G	1775	1775	1	592	76359	ENSG00000002726.20	nonsynonymous	ACG	AGG	T	R	AOC1	AOC1_p.T592R	1	1	HEC-1B	chr7:150858967_C/G	NA	NA	P19801-1
chr7	150858967	150858967	+	HEC-1B_Rare_EXOME	C	G	7212.36	PASS	G	1775	1775	1	592	76360	ENSG00000002726.20	nonsynonymous	ACG	AGG	T	R	AOC1	AOC1_p.T592R	1	1	HEC-1B	chr7:150858967_C/G	NA	NA	P19801-1
chr7	150858967	150858967	+	HEC-1B_Rare_EXOME	C	G	7212.36	PASS	G	1775	1775	1	592	76362	ENSG00000002726.20	nonsynonymous	ACG	AGG	T	R	AOC1	AOC1_p.T592R	1	1	HEC-1B	chr7:150858967_C/G	NA	NA	P19801-1
chr7	151033760	151033760	+	HEC-1B_Rare_EXOME	T	C	419.02	PASS	C	302	302	1	101	76386	ENSG00000197150.12	nonsynonymous	CTG	CCG	L	P	ABCB8	ABCB8_p.L101P	1	1	HEC-1B	chr7:151033760_T/C	NA	NA	Q9NUT2-1
chr7	151079869	151079869	-	HEC-1B_Rare_EXOME	G	T	423.02	PASS	A	136	136	1	46	81135	ENSG00000164896.19	nonsynonymous	CCT	ACT	P	T	FASTK	FASTK_p.P46T	1	1	HEC-1B	chr7:151079869_G/T	NA	NA	Q14296-1
chr7	152229936	152229936	-	HEC-1B_Rare_EXOME	C	A	1571.02	PASS	T	2963	2963	1	988	81228	ENSG00000055609.17	nonsynonymous	TGT	TTT	C	F	KMT2C	KMT2C_p.C988F	1	1	HEC-1B	chr7:152229936_C/A	NA	Census Gene	Q8NEZ4-1
chr7	152229936	152229936	-	HEC-1B_Rare_EXOME	C	A	1571.02	PASS	T	2963	2963	1	988	81230	ENSG00000055609.17	nonsynonymous	TGT	TTT	C	F	KMT2C	KMT2C_p.C988F	1	1	HEC-1B	chr7:152229936_C/A	NA	Census Gene	Q8NEZ4-1
chr7	152273771	152273771	-	HEC-1B_Rare_EXOME	T	A	397.02	PASS	T	946	946	1	316	81228	ENSG00000055609.17	nonsynonymous	ACC	TCC	T	S	KMT2C	KMT2C_p.T316S	1	1	HEC-1B	chr7:152273771_T/A	NA	Census Gene	Q8NEZ4-1
chr7	152273771	152273771	-	HEC-1B_Rare_EXOME	T	A	397.02	PASS	T	946	946	1	316	81230	ENSG00000055609.17	nonsynonymous	ACC	TCC	T	S	KMT2C	KMT2C_p.T316S	1	1	HEC-1B	chr7:152273771_T/A	NA	Census Gene	Q8NEZ4-1
chr7	158701869	158701869	-	HEC-1B_Rare_EXOME	C	T	2498	PASS	A	31	31	1	11	81347	ENSG00000146918.19	nonsynonymous	GTG	ATG	V	M	NCAPG2	NCAPG2_p.V11M	1	1	HEC-1B	chr7:158701869_C/T	NA	NA	Q86XI2-1
chr7	158701869	158701869	-	HEC-1B_Rare_EXOME	C	T	2498	PASS	A	31	31	1	11	81348	ENSG00000146918.19	nonsynonymous	GTG	ATG	V	M	NCAPG2	NCAPG2_p.V11M	1	1	HEC-1B	chr7:158701869_C/T	NA	NA	Q86XI2-1
chr8	673820	673820	-	HEC-1B_Rare_EXOME	C	T	1367.12	PASS	A	532	532	1	178	85113	ENSG00000104714.13	nonsynonymous	GGC	AGC	G	S	ERICH1	ERICH1_p.G178S	1	1	HEC-1B	chr8:673820_C/T	NA	NA	Q86X53
chr8	7016081	7016081	-	HEC-1B_Rare_EXOME	T	G	1570.36	PASS	C	194	194	1	65	85201	ENSG00000239839.6	nonsynonymous	GAC	GCC	D	A	DEFA3	DEFA3_p.D65A	1	1	HEC-1B	chr8:7016081_T/G	NA	NA	P59666
chr8	7337896	7337896	+	HEC-1B_Rare_EXOME	C	T	263.21	PASS	T	782	782	1	261	81513	ENSG00000236125.3	nonsynonymous	GCG	GTG	A	V	USP17L4	USP17L4_p.A261V	1	1	HEC-1B	chr8:7337896_C/T	NA	NA	A6NCW7
chr8	7462743	7462743	-	HEC-1B_Rare_EXOME	G	A	1517.02	PASS	T	178	178	1	60	85221	ENSG00000164871.17	nonsynonymous	CGG	TGG	R	W	SPAG11B	SPAG11B_p.R60W	1	1	HEC-1B	chr8:7462743_G/A	NA	NA	Q08648-1
chr8	7815604	7815604	-	HEC-1B_Rare_EXOME	C	A	1584.01	PASS	T	25	25	1	9	85239	ENSG00000186572.2	nonsynonymous	GTC	TTC	V	F	DEFB107A	DEFB107A_p.V9F	1	1	HEC-1B	chr8:7815604_C/A	NA	NA	Q8IZN7
chr8	7836512	7836512	+	HEC-1B_Rare_EXOME	A	G	2798.02	PASS	G	28	28	1	10	81532	ENSG00000176782.2	nonsynonymous	ATT	GTT	I	V	DEFB104A	DEFB104A_p.I10V	1	1	HEC-1B	chr8:7836512_A/G	NA	NA	Q8WTQ1
chr8	10529561	10529561	+	HEC-1B_Rare_EXOME	G	C	2321.92	PASS	C	209	209	1	70	81630	ENSG00000184647.10	nonsynonymous	GGG	GCG	G	A	PRSS55	PRSS55_p.G70A	1	1	HEC-1B	chr8:10529561_G/C	NA	NA	Q6UWB4-1
chr8	11779830	11779830	+	HEC-1B_Rare_EXOME	C	T	1784.99	PASS	T	371	371	1	124	81681	ENSG00000154328.15	nonsynonymous	GCA	GTA	A	V	NEIL2	NEIL2_p.A124V	1	1	HEC-1B	chr8:11779830_C/T	NA	NA	Q969S2-1
chr8	11779830	11779830	+	HEC-1B_Rare_EXOME	C	T	1784.99	PASS	T	371	371	1	124	81682	ENSG00000154328.15	nonsynonymous	GCA	GTA	A	V	NEIL2	NEIL2_p.A124V	1	1	HEC-1B	chr8:11779830_C/T	NA	NA	Q969S2-1
chr8	11779830	11779830	+	HEC-1B_Rare_EXOME	C	T	1784.99	PASS	T	371	371	1	124	81686	ENSG00000154328.15	nonsynonymous	GCA	GTA	A	V	NEIL2	NEIL2_p.A124V	1	1	HEC-1B	chr8:11779830_C/T	NA	NA	Q969S2-1
chr8	12434084	12434084	-	HEC-1B_Rare_EXOME	C	A	5231.01	PASS	T	127	127	1	43	85431	ENSG00000145002.12	nonsynonymous	GAT	TAT	D	Y	FAM86B2	FAM86B2_p.D43Y	1	1	HEC-1B	chr8:12434084_C/A	NA	NA	P0C5J1
chr8	22139992	22139992	-	HEC-1B_Rare_EXOME	C	T	2413.98	PASS	A	274	274	1	92	85741	ENSG00000168476.11	nonsynonymous	GTC	ATC	V	I	REEP4	REEP4_p.V92I	1	1	HEC-1B	chr8:22139992_C/T	NA	NA	Q9H6H4-1
chr8	22615447	22615447	+	HEC-1B_Rare_EXOME	T	C	1731.02	PASS	C	1228	1228	1	410	82101	ENSG00000158941.16	nonsynonymous	TAC	CAC	Y	H	KIAA1967	KIAA1967_p.Y410H	1	1	HEC-1B	chr8:22615447_T/C	NA	NA	Q8N163-1
chr8	22615447	22615447	+	HEC-1B_Rare_EXOME	T	C	1731.02	PASS	C	1228	1228	1	410	82104	ENSG00000158941.16	nonsynonymous	TAC	CAC	Y	H	KIAA1967	KIAA1967_p.Y410H	1	1	HEC-1B	chr8:22615447_T/C	NA	NA	Q8N163-1
chr8	23260182	23260182	+	HEC-1B_Rare_EXOME	C	A	278.02	PASS	A	1159	1159	1	387	82141	ENSG00000147457.13	nonsynonymous	CTC	ATC	L	I	CHMP7	CHMP7_p.L387I	1	1	HEC-1B	chr8:23260182_C/A	NA	NA	Q8WUX9-1
chr8	23260182	23260182	+	HEC-1B_Rare_EXOME	C	A	278.02	PASS	A	1159	1159	1	387	82142	ENSG00000147457.13	nonsynonymous	CTC	ATC	L	I	CHMP7	CHMP7_p.L387I	1	1	HEC-1B	chr8:23260182_C/A	NA	NA	Q8WUX9-1
chr8	24956257	24956257	-	HEC-1B_Rare_EXOME	G	A	935.02	PASS	T	259	259	1	87	85852	ENSG00000277586.2	nonsynonymous	CGC	TGC	R	C	NEFL	NEFL_p.R87C	1	1	HEC-1B	chr8:24956257_G/A	NA	NA	P07196
chr8	25483406	25483406	+	HEC-1B_Rare_EXOME	G	A	1832.02	PASS	A	1040	1040	1	347	82218	ENSG00000184661.13	nonsynonymous	TGT	TAT	C	Y	CDCA2	CDCA2_p.C347Y	1	1	HEC-1B	chr8:25483406_G/A	NA	NA	Q69YH5-1
chr8	27419980	27419980	+	HEC-1B_Rare_EXOME	T	C	598.02	PASS	C	290	290	1	97	82272	ENSG00000120899.17	nonsynonymous	ATG	ACG	M	T	PTK2B	PTK2B_p.M97T	1	1	HEC-1B	chr8:27419980_T/C	NA	NA	Q14289-1
chr8	27419980	27419980	+	HEC-1B_Rare_EXOME	T	C	598.02	PASS	C	290	290	1	97	82276	ENSG00000120899.17	nonsynonymous	ATG	ACG	M	T	PTK2B	PTK2B_p.M97T	1	1	HEC-1B	chr8:27419980_T/C	NA	NA	Q14289-1
chr8	27440329	27440329	+	HEC-1B_Rare_EXOME	C	T	1365.02	PASS	T	1927	1927	1	643	82272	ENSG00000120899.17	nonsynonymous	CGG	TGG	R	W	PTK2B	PTK2B_p.R643W	1	1	HEC-1B	chr8:27440329_C/T	NA	NA	Q14289-1
chr8	27440329	27440329	+	HEC-1B_Rare_EXOME	C	T	1365.02	PASS	T	1927	1927	1	643	82276	ENSG00000120899.17	nonsynonymous	CGG	TGG	R	W	PTK2B	PTK2B_p.R643W	1	1	HEC-1B	chr8:27440329_C/T	NA	NA	Q14289-1
chr8	27921865	27921865	-	HEC-1B_Rare_EXOME	C	T	102.07	PASS	A	622	622	1	208	85965	ENSG00000168079.16	nonsynonymous	GGG	AGG	G	R	SCARA5	SCARA5_p.G208R	1	1	HEC-1B	chr8:27921865_C/T	NA	NA	Q6ZMJ2-1
chr8	28132357	28132357	+	HEC-1B_Rare_EXOME	C	T	1770	PASS	T	859	859	1	287	82324	ENSG00000134014.16	nonsynonymous	CCT	TCT	P	S	ELP3	ELP3_p.P287S	1	1	HEC-1B	chr8:28132357_C/T	NA	NA	Q9H9T3-1
chr8	28716402	28716402	+	HEC-1B_Rare_EXOME	G	A	1516.02	PASS	A	343	343	1	115	82360	ENSG00000012232.8	nonsynonymous	GAA	AAA	E	K	EXTL3	EXTL3_p.E115K	1	1	HEC-1B	chr8:28716402_G/A	NA	NA	O43909
chr8	30793917	30793917	-	HEC-1B_Rare_EXOME	C	A	564.12	PASS	T	738	738	1	246	86077	ENSG00000104695.12	nonsynonymous	GAG	GAT	E	D	PPP2CB	PPP2CB_p.E246D	1	1	HEC-1B	chr8:30793917_C/A	NA	NA	P62714
chr8	31032520	31032520	-	HEC-1B_Rare_EXOME	G	A	469.02	PASS	T	263	263	1	88	86092	ENSG00000172733.11	nonsynonymous	GCC	GTC	A	V	PURG	PURG_p.A88V	1	1	HEC-1B	chr8:31032520_G/A	NA	NA	Q9UJV8-1
chr8	32760345	32760345	+	HEC-1B_Rare_EXOME	A	G	703.02	PASS	G	1207	1207	1	403	82486	ENSG00000157168.18	nonsynonymous	AGC	GGC	S	G	NRG1	NRG1_p.S403G	1	1	HEC-1B	chr8:32760345_A/G	NA	Census Gene	Q02297-1
chr8	33498517	33498517	+	HEC-1B_Rare_EXOME	C	T	904.41	PASS	T	791	791	1	264	82502	ENSG00000198042.10	nonsynonymous	GCG	GTG	A	V	MAK16	MAK16_p.A264V	1	1	HEC-1B	chr8:33498517_C/T	NA	NA	Q9BXY0
chr8	37697391	37697391	+	HEC-1B_Rare_EXOME	G	A	55.02	PASS	A	490	490	1	164	82543	ENSG00000183779.6	nonsynonymous	GGC	AGC	G	S	ZNF703	ZNF703_p.G164S	1	1	HEC-1B	chr8:37697391_G/A	NA	NA	Q9H7S9
chr8	38128317	38128317	+	HEC-1B_Rare_EXOME	C	T	2148.14	PASS	T	1192	1192	1	398	82575	ENSG00000129691.15	nonsynonymous	CGG	TGG	R	W	ASH2L	ASH2L_p.R398W	1	1	HEC-1B	chr8:38128317_C/T	NA	NA	Q9UBL3-1
chr8	38347585	38347585	-	HEC-1B_Rare_EXOME	T	C	921.02	PASS	G	587	587	1	196	86203	ENSG00000147548.16	nonsynonymous	AAG	AGG	K	R	NSD3	NSD3_p.K196R	1	1	HEC-1B	chr8:38347585_T/C	NA	Census Gene	Q9BZ95-1
chr8	41692673	41692673	-	HEC-1B_Rare_EXOME	T	C	1460	PASS	G	3833	3833	1	1278	86327	ENSG00000029534.20	nonsynonymous	GAG	GGG	E	G	ANK1	ANK1_p.E1278G	1	1	HEC-1B	chr8:41692673_T/C	NA	Census Gene	P16157-1
chr8	42158050	42158050	+	HEC-1B_Rare_EXOME	A	T	1092.06	PASS	T	383	383	1	128	82781	ENSG00000070718.11	nonsynonymous	AAC	ATC	N	I	AP3M2	AP3M2_p.N128I	1	1	HEC-1B	chr8:42158050_A/T	NA	NA	P53677-1
chr8	42158050	42158050	+	HEC-1B_Rare_EXOME	A	T	1092.06	PASS	T	383	383	1	128	82782	ENSG00000070718.11	nonsynonymous	AAC	ATC	N	I	AP3M2	AP3M2_p.N128I	1	1	HEC-1B	chr8:42158050_A/T	NA	NA	P53677-1
chr8	42158050	42158050	+	HEC-1B_Rare_EXOME	A	T	1092.06	PASS	T	383	383	1	128	82784	ENSG00000070718.11	nonsynonymous	AAC	ATC	N	I	AP3M2	AP3M2_p.N128I	1	1	HEC-1B	chr8:42158050_A/T	NA	NA	P53677-1
chr8	42401972	42401972	+	HEC-1B_Rare_EXOME	G	A	331.02	PASS	A	508	508	1	170	82853	ENSG00000078668.13	nonsynonymous	GCC	ACC	A	T	VDAC3	VDAC3_p.A170T	1	1	HEC-1B	chr8:42401972_G/A	NA	NA	Q9Y277-1
chr8	47966213	47966213	+	HEC-1B_Rare_EXOME	G	A	685.97	PASS	A	859	859	1	287	82968	ENSG00000104738.16	nonsynonymous	GGC	AGC	G	S	MCM4	MCM4_p.G287S	1	1	HEC-1B	chr8:47966213_G/A	NA	NA	P33991
chr8	47966213	47966213	+	HEC-1B_Rare_EXOME	G	A	685.97	PASS	A	859	859	1	287	82969	ENSG00000104738.16	nonsynonymous	GGC	AGC	G	S	MCM4	MCM4_p.G287S	1	1	HEC-1B	chr8:47966213_G/A	NA	NA	P33991
chr8	47966396	47966396	+	HEC-1B_Rare_EXOME	G	A	534.03	PASS	A	1042	1042	1	348	82968	ENSG00000104738.16	nonsynonymous	GAC	AAC	D	N	MCM4	MCM4_p.D348N	1	1	HEC-1B	chr8:47966396_G/A	NA	NA	P33991
chr8	47966396	47966396	+	HEC-1B_Rare_EXOME	G	A	534.03	PASS	A	1042	1042	1	348	82969	ENSG00000104738.16	nonsynonymous	GAC	AAC	D	N	MCM4	MCM4_p.D348N	1	1	HEC-1B	chr8:47966396_G/A	NA	NA	P33991
chr8	48920159	48920159	-	HEC-1B_Rare_EXOME	T	C	1440.94	PASS	G	362	362	1	121	86472	ENSG00000019549.10	nonsynonymous	CAT	CGT	H	R	SNAI2	SNAI2_p.H121R	1	1	HEC-1B	chr8:48920159_T/C	NA	NA	O43623
chr8	48920159	48920159	-	HEC-1B_Rare_EXOME	T	C	1440.94	PASS	G	362	362	1	121	86473	ENSG00000019549.10	nonsynonymous	CAT	CGT	H	R	SNAI2	SNAI2_p.H121R	1	1	HEC-1B	chr8:48920159_T/C	NA	NA	O43623
chr8	53716010	53716010	-	HEC-1B_Rare_EXOME	T	C	1363.02	PASS	G	1406	1406	1	469	86550	ENSG00000047249.17	nonsynonymous	AAG	AGG	K	R	ATP6V1H	ATP6V1H_p.K469R	1	1	HEC-1B	chr8:53716010_T/C	NA	NA	Q9UI12-1
chr8	53716010	53716010	-	HEC-1B_Rare_EXOME	T	C	1363.02	PASS	G	1406	1406	1	469	86552	ENSG00000047249.17	nonsynonymous	AAG	AGG	K	R	ATP6V1H	ATP6V1H_p.K469R	1	1	HEC-1B	chr8:53716010_T/C	NA	NA	Q9UI12-1
chr8	53852063	53852063	+	HEC-1B_Rare_EXOME	A	G	565.02	PASS	G	164	164	1	55	83055	ENSG00000147509.13	nonsynonymous	AAG	AGG	K	R	RGS20	RGS20_p.K55R	1	1	HEC-1B	chr8:53852063_A/G	NA	NA	O76081-1
chr8	55947675	55947675	+	HEC-1B_Rare_EXOME	C	T	1051.02	PASS	T	236	236	1	79	83095	ENSG00000254087.7	nonsynonymous	CCG	CTG	P	L	LYN	LYN_p.P79L	1	1	HEC-1B	chr8:55947675_C/T	NA	Census Gene	P07948-1
chr8	56441874	56441874	-	HEC-1B_Rare_EXOME	G	A	1253.96	PASS	T	202	202	1	68	86656	ENSG00000181195.10	nonsynonymous	CTC	TTC	L	F	PENK	PENK_p.L68F	1	1	HEC-1B	chr8:56441874_G/A	NA	NA	P01210
chr8	56441874	56441874	-	HEC-1B_Rare_EXOME	G	A	1253.96	PASS	T	202	202	1	68	86657	ENSG00000181195.10	nonsynonymous	CTC	TTC	L	F	PENK	PENK_p.L68F	1	1	HEC-1B	chr8:56441874_G/A	NA	NA	P01210
chr8	58497060	58497060	-	HEC-1B_Rare_EXOME	C	T	1121.12	PASS	A	452	452	1	151	86688	ENSG00000167910.3	nonsynonymous	CGT	CAT	R	H	CYP7A1	CYP7A1_p.R151H	1	1	HEC-1B	chr8:58497060_C/T	NA	NA	P22680
chr8	58589475	58589475	-	HEC-1B_Rare_EXOME	C	T	1903.05	PASS	A	2188	2188	1	730	86689	ENSG00000035681.7	nonsynonymous	GCA	ACA	A	T	NSMAF	NSMAF_p.A730T	1	1	HEC-1B	chr8:58589475_C/T	NA	NA	Q92636-1
chr8	66677917	66677917	+	HEC-1B_Rare_EXOME	G	A	475.56	PASS	A	209	209	1	70	83354	ENSG00000213865.7	nonsynonymous	CGA	CAA	R	Q	C8orf44	C8orf44_p.R70Q	1	1	HEC-1B	chr8:66677917_G/A	NA	NA	Q96CB5
chr8	66677917	66677917	+	HEC-1B_Rare_EXOME	G	A	475.56	PASS	A	209	209	1	70	83356	ENSG00000213865.7	nonsynonymous	CGA	CAA	R	Q	C8orf44	C8orf44_p.R70Q	1	1	HEC-1B	chr8:66677917_G/A	NA	NA	Q96CB5
chr8	67301300	67301300	-	HEC-1B_Rare_EXOME	T	C	602.02	PASS	G	236	236	1	79	86875	ENSG00000066777.8	nonsynonymous	AAG	AGG	K	R	ARFGEF1	ARFGEF1_p.K79R	1	1	HEC-1B	chr8:67301300_T/C	NA	NA	Q9Y6D6
chr8	70148290	70148290	-	HEC-1B_Rare_EXOME	A	T	913.42	PASS	A	2588	2588	1	863	86918	ENSG00000140396.12	nonsynonymous	CTG	CAG	L	Q	NCOA2	NCOA2_p.L863Q	1	1	HEC-1B	chr8:70148290_A/T	NA	Census Gene	Q15596
chr8	73976384	73976384	+	HEC-1B_Rare_EXOME	T	G	705.95	PASS	G	103	103	1	35	83504	ENSG00000175606.10	nonsynonymous	TCT	GCT	S	A	TMEM70	TMEM70_p.S35A	1	1	HEC-1B	chr8:73976384_T/G	NA	NA	Q9BUB7-1
chr8	74845386	74845386	+	HEC-1B_Rare_EXOME	T	G	355.02	PASS	G	530	530	1	177	83532	ENSG00000137558.7	nonsynonymous	GTT	GGT	V	G	PI15	PI15_p.V177G	1	1	HEC-1B	chr8:74845386_T/G	NA	NA	O43692
chr8	74845386	74845386	+	HEC-1B_Rare_EXOME	T	G	355.02	PASS	G	530	530	1	177	83533	ENSG00000137558.7	nonsynonymous	GTT	GGT	V	G	PI15	PI15_p.V177G	1	1	HEC-1B	chr8:74845386_T/G	NA	NA	O43692
chr8	75014871	75014871	+	HEC-1B_Rare_EXOME	C	T	1001.04	PASS	T	686	686	1	229	83534	ENSG00000121005.8	nonsynonymous	CCT	CTT	P	L	CRISPLD1	CRISPLD1_p.P229L	1	1	HEC-1B	chr8:75014871_C/T	NA	NA	Q9H336-1
chr8	81443430	81443430	-	HEC-1B_Rare_EXOME	C	T	996.02	PASS	A	367	367	1	123	87185	ENSG00000147588.6	nonsynonymous	GTG	ATG	V	M	PMP2	PMP2_p.V123M	1	1	HEC-1B	chr8:81443430_C/T	NA	NA	P02689
chr8	81659419	81659419	-	HEC-1B_Rare_EXOME	T	C	408.02	PASS	G	766	766	1	256	87199	ENSG00000133731.9	nonsynonymous	AGA	GGA	R	G	IMPA1	IMPA1_p.R256G	1	1	HEC-1B	chr8:81659419_T/C	NA	NA	P29218-1
chr8	90036895	90036895	+	HEC-1B_Rare_EXOME	T	C	366.02	PASS	C	620	620	1	207	83725	ENSG00000104325.6	nonsynonymous	GTA	GCA	V	A	DECR1	DECR1_p.V207A	1	1	HEC-1B	chr8:90036895_T/C	NA	NA	Q16698-1
chr8	94260377	94260377	-	HEC-1B_Rare_EXOME	G	C	724.03	PASS	G	127	127	1	43	87550	ENSG00000164949.7	nonsynonymous	CGC	GGC	R	G	GEM	GEM_p.R43G	1	1	HEC-1B	chr8:94260377_G/C	NA	NA	P55040
chr8	94260377	94260377	-	HEC-1B_Rare_EXOME	G	C	724.03	PASS	G	127	127	1	43	87551	ENSG00000164949.7	nonsynonymous	CGC	GGC	R	G	GEM	GEM_p.R43G	1	1	HEC-1B	chr8:94260377_G/C	NA	NA	P55040
chr8	94378287	94378287	-	HEC-1B_Rare_EXOME	T	C	350.02	PASS	G	2408	2408	1	803	87555	ENSG00000197275.13	nonsynonymous	CAG	CGG	Q	R	RAD54B	RAD54B_p.Q803R	1	1	HEC-1B	chr8:94378287_T/C	NA	NA	Q9Y620-1
chr8	94400321	94400321	-	HEC-1B_Rare_EXOME	G	A	670.02	PASS	T	1087	1087	1	363	87555	ENSG00000197275.13	nonsynonymous	CCT	TCT	P	S	RAD54B	RAD54B_p.P363S	1	1	HEC-1B	chr8:94400321_G/A	NA	NA	Q9Y620-1
chr8	94510600	94510600	-	HEC-1B_Rare_EXOME	C	T	1115.02	PASS	A	3443	3443	1	1148	87567	ENSG00000164944.11	nonsynonymous	AGC	AAC	S	N	KIAA1429	KIAA1429_p.S1148N	1	1	HEC-1B	chr8:94510600_C/T	NA	NA	Q69YN4-1
chr8	94842385	94842385	+	HEC-1B_Rare_EXOME	C	T	1928.56	PASS	T	1157	1157	1	386	83889	ENSG00000164941.13	nonsynonymous	GCC	GTC	A	V	INTS8	INTS8_p.A386V	1	1	HEC-1B	chr8:94842385_C/T	NA	NA	Q75QN2-1
chr8	97713668	97713668	+	HEC-1B_Rare_EXOME	G	T	922.02	PASS	T	1279	1279	1	427	83962	ENSG00000147649.9	nonsynonymous	GAT	TAT	D	Y	MTDH	MTDH_p.D427Y	1	1	HEC-1B	chr8:97713668_G/T	NA	NA	Q86UE4
chr8	97931174	97931174	+	HEC-1B_Rare_EXOME	C	T	2033.01	PASS	T	364	364	1	122	83975	ENSG00000132561.13	nonsynonymous	CGT	TGT	R	C	MATN2	MATN2_p.R122C	1	1	HEC-1B	chr8:97931174_C/T	NA	NA	O00339-1
chr8	97931174	97931174	+	HEC-1B_Rare_EXOME	C	T	2033.01	PASS	T	364	364	1	122	83980	ENSG00000132561.13	nonsynonymous	CGT	TGT	R	C	MATN2	MATN2_p.R122C	1	1	HEC-1B	chr8:97931174_C/T	NA	NA	O00339-1
chr8	98150587	98150587	+	HEC-1B_Rare_EXOME	G	A	754.02	PASS	A	2005	2005	1	669	83997	ENSG00000104356.10	nonsynonymous	GGG	AGG	G	R	POP1	POP1_p.G669R	1	1	HEC-1B	chr8:98150587_G/A	NA	NA	Q99575
chr8	98150587	98150587	+	HEC-1B_Rare_EXOME	G	A	754.02	PASS	A	2005	2005	1	669	83998	ENSG00000104356.10	nonsynonymous	GGG	AGG	G	R	POP1	POP1_p.G669R	1	1	HEC-1B	chr8:98150587_G/A	NA	NA	Q99575
chr8	98157754	98157754	+	HEC-1B_Rare_EXOME	C	A	525.02	PASS	A	2558	2558	1	853	83997	ENSG00000104356.10	nonsynonymous	CCC	CAC	P	H	POP1	POP1_p.P853H	1	1	HEC-1B	chr8:98157754_C/A	NA	NA	Q99575
chr8	98157754	98157754	+	HEC-1B_Rare_EXOME	C	A	525.02	PASS	A	2558	2558	1	853	83998	ENSG00000104356.10	nonsynonymous	CCC	CAC	P	H	POP1	POP1_p.P853H	1	1	HEC-1B	chr8:98157754_C/A	NA	NA	Q99575
chr8	98222544	98222544	-	HEC-1B_Rare_EXOME	T	G	1941.01	PASS	C	493	493	1	165	87652	ENSG00000104361.9	nonsynonymous	ACT	CCT	T	P	NIPAL2	NIPAL2_p.T165P	1	1	HEC-1B	chr8:98222544_T/G	NA	NA	Q9H841-1
chr8	98949445	98949445	+	HEC-1B_Rare_EXOME	C	T	689.02	PASS	T	493	493	1	165	84010	ENSG00000164920.9	nonsynonymous	CCC	TCC	P	S	OSR2	OSR2_p.P165S	1	1	HEC-1B	chr8:98949445_C/T	NA	NA	Q8N2R0-1
chr8	98949445	98949445	+	HEC-1B_Rare_EXOME	C	T	689.02	PASS	T	493	493	1	165	84014	ENSG00000164920.9	nonsynonymous	CCC	TCC	P	S	OSR2	OSR2_p.P165S	1	1	HEC-1B	chr8:98949445_C/T	NA	NA	Q8N2R0-1
chr8	100213276	100213276	+	HEC-1B_Rare_EXOME	C	G	66.12	PASS	G	1283	1283	1	428	84038	ENSG00000104450.12	nonsynonymous	GCG	GGG	A	G	SPAG1	SPAG1_p.A428G	1	1	HEC-1B	chr8:100213276_C/G	NA	NA	Q07617-1
chr8	100213276	100213276	+	HEC-1B_Rare_EXOME	C	G	66.12	PASS	G	1283	1283	1	428	84040	ENSG00000104450.12	nonsynonymous	GCG	GGG	A	G	SPAG1	SPAG1_p.A428G	1	1	HEC-1B	chr8:100213276_C/G	NA	NA	Q07617-1
chr8	100712707	100712707	-	HEC-1B_Rare_EXOME	G	A	531.02	PASS	T	821	821	1	274	87770	ENSG00000070756.15	nonsynonymous	ACG	ATG	T	M	PABPC1	PABPC1_p.T274M	1	1	HEC-1B	chr8:100712707_G/A	NA	Census Gene	P11940-1
chr8	102277165	102277165	-	HEC-1B_Rare_EXOME	C	T	1489.02	PASS	A	6316	6316	1	2106	87892	ENSG00000104517.12	nonsynonymous	GCC	ACC	A	T	UBR5	UBR5_p.A2106T	1	1	HEC-1B	chr8:102277165_C/T	NA	Census Gene	O95071-1
chr8	102312476	102312476	-	HEC-1B_Rare_EXOME	C	T	351.02	PASS	A	2017	2017	1	673	87892	ENSG00000104517.12	nonsynonymous	GTA	ATA	V	I	UBR5	UBR5_p.V673I	1	1	HEC-1B	chr8:102312476_C/T	NA	Census Gene	O95071-1
chr8	102651662	102651662	-	HEC-1B_Rare_EXOME	C	T	1940.97	PASS	A	670	670	1	224	87907	ENSG00000155090.14	nonsynonymous	GCA	ACA	A	T	KLF10	KLF10_p.A224T	1	1	HEC-1B	chr8:102651662_C/T	NA	NA	Q13118-1
chr8	106707047	106707047	+	HEC-1B_Rare_EXOME	A	G	929.07	PASS	G	1529	1529	1	510	84196	ENSG00000164830.18	nonsynonymous	CAT	CGT	H	R	OXR1	OXR1_p.H510R	1	1	HEC-1B	chr8:106707047_A/G	NA	NA	Q8N573-1
chr8	109429462	109429462	+	HEC-1B_Rare_EXOME	G	T	1502.01	PASS	T	3123	3123	1	1041	84242	ENSG00000205038.11	nonsynonymous	CAG	CAT	Q	H	PKHD1L1	PKHD1L1_p.Q1041H	1	1	HEC-1B	chr8:109429462_G/T	NA	NA	Q86WI1
chr8	109575051	109575051	-	HEC-1B_Rare_EXOME	G	A	1044.33	PASS	T	1847	1847	1	616	88040	ENSG00000147642.16	nonsynonymous	GCC	GTC	A	V	SYBU	SYBU_p.A616V	1	1	HEC-1B	chr8:109575051_G/A	NA	NA	Q9NX95-1
chr8	109575051	109575051	-	HEC-1B_Rare_EXOME	G	A	1044.33	PASS	T	1847	1847	1	616	88042	ENSG00000147642.16	nonsynonymous	GCC	GTC	A	V	SYBU	SYBU_p.A616V	1	1	HEC-1B	chr8:109575051_G/A	NA	NA	Q9NX95-1
chr8	109575051	109575051	-	HEC-1B_Rare_EXOME	G	A	1044.33	PASS	T	1847	1847	1	616	88043	ENSG00000147642.16	nonsynonymous	GCC	GTC	A	V	SYBU	SYBU_p.A616V	1	1	HEC-1B	chr8:109575051_G/A	NA	NA	Q9NX95-1
chr8	109575051	109575051	-	HEC-1B_Rare_EXOME	G	A	1044.33	PASS	T	1847	1847	1	616	88044	ENSG00000147642.16	nonsynonymous	GCC	GTC	A	V	SYBU	SYBU_p.A616V	1	1	HEC-1B	chr8:109575051_G/A	NA	NA	Q9NX95-1
chr8	109575051	109575051	-	HEC-1B_Rare_EXOME	G	A	1044.33	PASS	T	1847	1847	1	616	88046	ENSG00000147642.16	nonsynonymous	GCC	GTC	A	V	SYBU	SYBU_p.A616V	1	1	HEC-1B	chr8:109575051_G/A	NA	NA	Q9NX95-1
chr8	109575051	109575051	-	HEC-1B_Rare_EXOME	G	A	1044.33	PASS	T	1847	1847	1	616	88049	ENSG00000147642.16	nonsynonymous	GCC	GTC	A	V	SYBU	SYBU_p.A616V	1	1	HEC-1B	chr8:109575051_G/A	NA	NA	Q9NX95-1
chr8	117818455	117818455	-	HEC-1B_Rare_EXOME	C	T	2038.05	PASS	A	1612	1612	1	538	88137	ENSG00000182197.10	nonsynonymous	GTC	ATC	V	I	EXT1	EXT1_p.V538I	1	1	HEC-1B	chr8:117818455_C/T	TCGA Hotspot	Census Gene	Q16394
chr8	118924562	118924562	-	HEC-1B_Rare_EXOME	C	A	546.02	PASS	T	1018	1018	1	340	88150	ENSG00000164761.8	nonsynonymous	GAC	TAC	D	Y	TNFRSF11B	TNFRSF11B_p.D340Y	1	1	HEC-1B	chr8:118924562_C/A	NA	NA	O00300
chr8	122951596	122951596	+	HEC-1B_Rare_EXOME	G	T	745.02	PASS	T	86	86	1	29	84366	ENSG00000178764.7	nonsynonymous	AGG	ATG	R	M	ZHX2	ZHX2_p.R29M	1	1	HEC-1B	chr8:122951596_G/T	NA	NA	Q9Y6X8
chr8	123128513	123128513	+	HEC-1B_Rare_EXOME	G	T	145.02	PASS	T	2117	2117	1	706	84372	ENSG00000156787.16	nonsynonymous	AGG	ATG	R	M	TBC1D31	TBC1D31_p.R706M	1	1	HEC-1B	chr8:123128513_G/T	NA	NA	Q96DN5-1
chr8	123347344	123347344	-	HEC-1B_Rare_EXOME	G	A	1911.01	PASS	T	1960	1960	1	654	88242	ENSG00000156802.12	nonsynonymous	CGC	TGC	R	C	ATAD2	ATAD2_p.R654C	1	1	HEC-1B	chr8:123347344_G/A	NA	NA	Q6PL18-1
chr8	123652634	123652634	-	HEC-1B_Rare_EXOME	T	C	3565.36	PASS	G	293	293	1	98	88258	ENSG00000175946.8	nonsynonymous	CAT	CGT	H	R	KLHL38	KLHL38_p.H98R	1	1	HEC-1B	chr8:123652634_T/C	NA	NA	Q2WGJ6
chr8	124071585	124071585	+	HEC-1B_Rare_EXOME	C	T	815.02	PASS	T	4046	4046	1	1349	84423	ENSG00000214814.7	nonsynonymous	CCG	CTG	P	L	FER1L6	FER1L6_p.P1349L	1	1	HEC-1B	chr8:124071585_C/T	NA	NA	Q2WGJ9
chr8	133095105	133095105	+	HEC-1B_Rare_EXOME	T	A	1197.02	PASS	A	7301	7301	1	2434	84614	ENSG00000042832.11	nonsynonymous	ATT	AAT	I	N	TG	TG_p.I2434N	1	1	HEC-1B	chr8:133095105_T/A	NA	NA	P01266-1
chr8	133466030	133466030	-	HEC-1B_Rare_EXOME	C	A	483.02	PASS	T	367	367	1	123	88617	ENSG00000008513.14	nonsynonymous	GTG	TTG	V	L	ST3GAL1	ST3GAL1_p.V123L	1	1	HEC-1B	chr8:133466030_C/A	NA	NA	Q11201
chr8	133466030	133466030	-	HEC-1B_Rare_EXOME	C	A	483.02	PASS	T	367	367	1	123	88618	ENSG00000008513.14	nonsynonymous	GTG	TTG	V	L	ST3GAL1	ST3GAL1_p.V123L	1	1	HEC-1B	chr8:133466030_C/A	NA	NA	Q11201
chr8	133466030	133466030	-	HEC-1B_Rare_EXOME	C	A	483.02	PASS	T	367	367	1	123	88619	ENSG00000008513.14	nonsynonymous	GTG	TTG	V	L	ST3GAL1	ST3GAL1_p.V123L	1	1	HEC-1B	chr8:133466030_C/A	NA	NA	Q11201
chr8	133466080	133466080	-	HEC-1B_Rare_EXOME	C	T	940.98	PASS	A	317	317	1	106	88617	ENSG00000008513.14	nonsynonymous	CGG	CAG	R	Q	ST3GAL1	ST3GAL1_p.R106Q	1	1	HEC-1B	chr8:133466080_C/T	NA	NA	Q11201
chr8	133466080	133466080	-	HEC-1B_Rare_EXOME	C	T	940.98	PASS	A	317	317	1	106	88618	ENSG00000008513.14	nonsynonymous	CGG	CAG	R	Q	ST3GAL1	ST3GAL1_p.R106Q	1	1	HEC-1B	chr8:133466080_C/T	NA	NA	Q11201
chr8	133466080	133466080	-	HEC-1B_Rare_EXOME	C	T	940.98	PASS	A	317	317	1	106	88619	ENSG00000008513.14	nonsynonymous	CGG	CAG	R	Q	ST3GAL1	ST3GAL1_p.R106Q	1	1	HEC-1B	chr8:133466080_C/T	NA	NA	Q11201
chr8	135548842	135548842	+	HEC-1B_Rare_EXOME	C	T	1223.02	PASS	T	413	413	1	138	84661	ENSG00000131773.13	nonsynonymous	GCA	GTA	A	V	KHDRBS3	KHDRBS3_p.A138V	1	1	HEC-1B	chr8:135548842_C/T	NA	NA	O75525-1
chr8	138152533	138152533	-	HEC-1B_Rare_EXOME	G	T	2049.1	PASS	A	1942	1942	1	648	88665	ENSG00000147724.11	nonsynonymous	CTG	ATG	L	M	FAM135B	FAM135B_p.L648M	1	1	HEC-1B	chr8:138152533_G/T	TCGA Hotspot	Census Gene	Q49AJ0-1
chr8	139618958	139618958	-	HEC-1B_Rare_EXOME	C	T	1292.94	PASS	A	425	425	1	142	88687	ENSG00000169427.6	nonsynonymous	CGC	CAC	R	H	KCNK9	KCNK9_p.R142H	1	1	HEC-1B	chr8:139618958_C/T	TCGA Hotspot	NA	Q9NPC2
chr8	139618958	139618958	-	HEC-1B_Rare_EXOME	C	T	1292.94	PASS	A	425	425	1	142	88691	ENSG00000169427.6	nonsynonymous	CGC	CAC	R	H	KCNK9	KCNK9_p.R142H	1	1	HEC-1B	chr8:139618958_C/T	TCGA Hotspot	NA	Q9NPC2
chr8	139618958	139618958	-	HEC-1B_Rare_EXOME	C	T	1292.94	PASS	A	425	425	1	142	88692	ENSG00000169427.6	nonsynonymous	CGC	CAC	R	H	KCNK9	KCNK9_p.R142H	1	1	HEC-1B	chr8:139618958_C/T	TCGA Hotspot	NA	Q9NPC2
chr8	140674347	140674347	-	HEC-1B_Rare_EXOME	C	T	1375.33	PASS	A	2660	2660	1	887	88722	ENSG00000169398.19	nonsynonymous	AGC	AAC	S	N	PTK2	PTK2_p.S887N	1	1	HEC-1B	chr8:140674347_C/T	NA	NA	Q05397-1
chr8	140674347	140674347	-	HEC-1B_Rare_EXOME	C	T	1375.33	PASS	A	2660	2660	1	887	88727	ENSG00000169398.19	nonsynonymous	AGC	AAC	S	N	PTK2	PTK2_p.S887N	1	1	HEC-1B	chr8:140674347_C/T	NA	NA	Q05397-1
chr8	140743317	140743317	-	HEC-1B_Rare_EXOME	G	A	396.02	PASS	T	1648	1648	1	550	88722	ENSG00000169398.19	nonsynonymous	CGG	TGG	R	W	PTK2	PTK2_p.R550W	1	1	HEC-1B	chr8:140743317_G/A	NA	NA	Q05397-1
chr8	140743317	140743317	-	HEC-1B_Rare_EXOME	G	A	396.02	PASS	T	1648	1648	1	550	88727	ENSG00000169398.19	nonsynonymous	CGG	TGG	R	W	PTK2	PTK2_p.R550W	1	1	HEC-1B	chr8:140743317_G/A	NA	NA	Q05397-1
chr8	140879519	140879519	-	HEC-1B_Rare_EXOME	G	T	280.02	PASS	A	314	314	1	105	88722	ENSG00000169398.19	nonsynonymous	TCC	TAC	S	Y	PTK2	PTK2_p.S105Y	1	1	HEC-1B	chr8:140879519_G/T	NA	NA	Q05397-1
chr8	140879519	140879519	-	HEC-1B_Rare_EXOME	G	T	280.02	PASS	A	314	314	1	105	88727	ENSG00000169398.19	nonsynonymous	TCC	TAC	S	Y	PTK2	PTK2_p.S105Y	1	1	HEC-1B	chr8:140879519_G/T	NA	NA	Q05397-1
chr8	142875277	142875277	-	HEC-1B_Rare_EXOME	G	A	1442.02	PASS	T	1157	1157	1	386	88849	ENSG00000160882.11	nonsynonymous	GCG	GTG	A	V	CYP11B1	CYP11B1_p.A386V	1	1	HEC-1B	chr8:142875277_G/A	NA	NA	P15538-1
chr8	143296304	143296304	+	HEC-1B_Rare_EXOME	C	T	664.12	PASS	T	629	629	1	210	84814	ENSG00000185730.7	nonsynonymous	GCG	GTG	A	V	ZNF696	ZNF696_p.A210V	1	1	HEC-1B	chr8:143296304_C/T	NA	NA	Q9H7X3
chr8	143650779	143650779	+	HEC-1B_Rare_EXOME	C	T	2243.01	PASS	T	907	907	1	303	84848	ENSG00000183309.11	nonsynonymous	CGC	TGC	R	C	ZNF623	ZNF623_p.R303C	1	1	HEC-1B	chr8:143650779_C/T	NA	NA	O75123-1
chr8	143726697	143726697	-	HEC-1B_Rare_EXOME	G	A	514.05	PASS	T	2764	2764	1	922	89005	ENSG00000180921.6	nonsynonymous	CGC	TGC	R	C	FAM83H	FAM83H_p.R922C	1	1	HEC-1B	chr8:143726697_G/A	NA	NA	Q6ZRV2
chr8	143868228	143868228	-	HEC-1B_Rare_EXOME	G	A	1964.33	PASS	T	5026	5026	1	1676	89052	ENSG00000261150.2	nonsynonymous	CAC	TAC	H	Y	EPPK1	EPPK1_p.H1676Y	1	1	HEC-1B	chr8:143868228_G/A	NA	NA	P58107
chr8	143920960	143920960	-	HEC-1B_Rare_EXOME	T	G	492.02	PASS	C	9272	9272	1	3091	89058	ENSG00000178209.14	nonsynonymous	AAG	ACG	K	T	PLEC	PLEC_p.K3091T	1	1	HEC-1B	chr8:143920960_T/G	NA	NA	Q15149-1
chr8	144055869	144055869	-	HEC-1B_Rare_EXOME	C	T	1306.02	PASS	A	2167	2167	1	723	89093	ENSG00000178814.16	nonsynonymous	GCC	ACC	A	T	OPLAH	OPLAH_p.A723T	1	1	HEC-1B	chr8:144055869_C/T	NA	NA	O14841
chr8	144138810	144138810	+	HEC-1B_Rare_EXOME	G	C	4762.01	PASS	C	790	790	1	264	84944	ENSG00000235173.6	nonsynonymous	GAA	CAA	E	Q	HGH1	HGH1_p.E264Q	1	1	HEC-1B	chr8:144138810_G/C	NA	NA	Q9BTY7
chr8	144267112	144267112	+	HEC-1B_Rare_EXOME	G	A	65.56	PASS	A	499	499	1	167	84962	ENSG00000260428.2	nonsynonymous	GCC	ACC	A	T	SCX	SCX_p.A167T	1	1	HEC-1B	chr8:144267112_G/A	NA	NA	Q7RTU7
chr8	144415811	144415811	-	HEC-1B_Rare_EXOME	A	G	939.36	PASS	C	473	473	1	158	89163	ENSG00000147804.9	nonsynonymous	ATG	ACG	M	T	SLC39A4	SLC39A4_p.M158T	1	1	HEC-1B	chr8:144415811_A/G	NA	NA	Q6P5W5-1
chr8	144931551	144931551	-	HEC-1B_Rare_EXOME	C	A	1554.01	PASS	T	1236	1236	1	412	89268	ENSG00000170631.14	nonsynonymous	AAG	AAT	K	N	ZNF16	ZNF16_p.K412N	1	1	HEC-1B	chr8:144931551_C/A	NA	NA	P17020
chr8	144931551	144931551	-	HEC-1B_Rare_EXOME	C	A	1554.01	PASS	T	1236	1236	1	412	89269	ENSG00000170631.14	nonsynonymous	AAG	AAT	K	N	ZNF16	ZNF16_p.K412N	1	1	HEC-1B	chr8:144931551_C/A	NA	NA	P17020
chr8	144931551	144931551	-	HEC-1B_Rare_EXOME	C	A	1554.01	PASS	T	1236	1236	1	412	89270	ENSG00000170631.14	nonsynonymous	AAG	AAT	K	N	ZNF16	ZNF16_p.K412N	1	1	HEC-1B	chr8:144931551_C/A	NA	NA	P17020
chr9	14926	14926	-	HEC-1B_Rare_EXOME	C	T	242.02	PASS	A	1279	1279	1	427	92780	ENSG00000181404.16	nonsynonymous	GGA	AGA	G	R	WASHC1	WASHC1_p.G427R	1	1	HEC-1B	chr9:14926_C/T	NA	NA	A8K0Z3
chr9	15933	15933	-	HEC-1B_Rare_EXOME	G	T	334.02	PASS	A	1171	1171	1	391	92780	ENSG00000181404.16	nonsynonymous	CAG	AAG	Q	K	WASHC1	WASHC1_p.Q391K	1	1	HEC-1B	chr9:15933_G/T	NA	NA	A8K0Z3
chr9	15942	15942	-	HEC-1B_Rare_EXOME	G	C	218.02	PASS	G	1162	1162	1	388	92780	ENSG00000181404.16	nonsynonymous	CTG	GTG	L	V	WASHC1	WASHC1_p.L388V	1	1	HEC-1B	chr9:15942_G/C	NA	NA	A8K0Z3
chr9	15978	15978	-	HEC-1B_Rare_EXOME	C	T	1833.01	PASS	A	1126	1126	1	376	92780	ENSG00000181404.16	nonsynonymous	GGC	AGC	G	S	WASHC1	WASHC1_p.G376S	1	1	HEC-1B	chr9:15978_C/T	NA	NA	A8K0Z3
chr9	17843	17843	-	HEC-1B_Rare_EXOME	C	A	149.41	PASS	T	421	421	1	141	92780	ENSG00000181404.16	nonsynonymous	GAC	TAC	D	Y	WASHC1	WASHC1_p.D141Y	1	1	HEC-1B	chr9:17843_C/A	NA	NA	A8K0Z3
chr9	116800	116800	-	HEC-1B_Rare_EXOME	C	G	2942.02	PASS	C	1320	1320	1	440	92789	ENSG00000170122.5	nonsynonymous	TAG	TAC	*	Y	FOXD4	FOXD4_p.*440Y	1	1	HEC-1B	chr9:116800_C/G	NA	NA	Q12950
chr9	116832	116832	-	HEC-1B_Rare_EXOME	T	C	2839.02	PASS	G	1288	1288	1	430	92789	ENSG00000170122.5	nonsynonymous	AGT	GGT	S	G	FOXD4	FOXD4_p.S430G	1	1	HEC-1B	chr9:116832_T/C	NA	NA	Q12950
chr9	117428	117428	-	HEC-1B_Rare_EXOME	G	C	2534.02	PASS	G	692	692	1	231	92789	ENSG00000170122.5	nonsynonymous	CCT	CGT	P	R	FOXD4	FOXD4_p.P231R	1	1	HEC-1B	chr9:117428_G/C	NA	NA	Q12950
chr9	117506	117506	-	HEC-1B_Rare_EXOME	G	A	2102.02	PASS	T	614	614	1	205	92789	ENSG00000170122.5	nonsynonymous	CCG	CTG	P	L	FOXD4	FOXD4_p.P205L	1	1	HEC-1B	chr9:117506_G/A	NA	NA	Q12950
chr9	117713	117713	-	HEC-1B_Rare_EXOME	T	C	6320.92	PASS	G	407	407	1	136	92789	ENSG00000170122.5	nonsynonymous	GAC	GGC	D	G	FOXD4	FOXD4_p.D136G	1	1	HEC-1B	chr9:117713_T/C	NA	NA	Q12950
chr9	2652821	2652821	+	HEC-1B_Rare_EXOME	C	T	2046.02	PASS	T	2458	2458	1	820	89415	ENSG00000147852.15	nonsynonymous	CGG	TGG	R	W	VLDLR	VLDLR_p.R820W	1	1	HEC-1B	chr9:2652821_C/T	NA	NA	P98155-1
chr9	4118516	4118516	-	HEC-1B_Rare_EXOME	C	T	1319	PASS	A	497	497	1	166	92875	ENSG00000107249.22	nonsynonymous	CGC	CAC	R	H	GLIS3	GLIS3_p.R166H	1	1	HEC-1B	chr9:4118516_C/T	NA	NA	Q8NEA6-1
chr9	4583069	4583069	+	HEC-1B_Rare_EXOME	G	A	967.02	PASS	A	1225	1225	1	409	89428	ENSG00000106688.11	nonsynonymous	GCT	ACT	A	T	SLC1A1	SLC1A1_p.A409T	1	1	HEC-1B	chr9:4583069_G/A	NA	NA	P43005
chr9	4685074	4685074	+	HEC-1B_Rare_EXOME	G	T	616.02	PASS	T	330	330	1	110	89434	ENSG00000106993.11	nonsynonymous	TGG	TGT	W	C	CDC37L1	CDC37L1_p.W110C	1	1	HEC-1B	chr9:4685074_G/T	NA	NA	Q7L3B6
chr9	6506045	6506045	+	HEC-1B_Rare_EXOME	C	T	995.02	PASS	T	2275	2275	1	759	89497	ENSG00000147854.16	nonsynonymous	CGC	TGC	R	C	UHRF2	UHRF2_p.R759C	1	1	HEC-1B	chr9:6506045_C/T	NA	NA	Q96PU4-1
chr9	8339017	8339017	-	HEC-1B_Rare_EXOME	G	A	2203.07	PASS	T	5284	5284	1	1762	92985	ENSG00000153707.16	nonsynonymous	CGG	TGG	R	W	PTPRD	PTPRD_p.R1762W	1	1	HEC-1B	chr9:8339017_G/A	NA	Census Gene	P23468-1
chr9	8339017	8339017	-	HEC-1B_Rare_EXOME	G	A	2203.07	PASS	T	5284	5284	1	1762	92988	ENSG00000153707.16	nonsynonymous	CGG	TGG	R	W	PTPRD	PTPRD_p.R1762W	1	1	HEC-1B	chr9:8339017_G/A	NA	Census Gene	P23468-1
chr9	8339017	8339017	-	HEC-1B_Rare_EXOME	G	A	2203.07	PASS	T	5284	5284	1	1762	92991	ENSG00000153707.16	nonsynonymous	CGG	TGG	R	W	PTPRD	PTPRD_p.R1762W	1	1	HEC-1B	chr9:8339017_G/A	NA	Census Gene	P23468-1
chr9	15744651	15744651	+	HEC-1B_Rare_EXOME	G	A	206.02	PASS	A	2428	2428	1	810	89584	ENSG00000164989.16	nonsynonymous	GCA	ACA	A	T	CCDC171	CCDC171_p.A810T	1	1	HEC-1B	chr9:15744651_G/A	NA	NA	Q6TFL3-1
chr9	27556744	27556744	-	HEC-1B_Rare_EXOME	T	C	501.02	PASS	G	908	908	1	303	93270	ENSG00000147894.15	nonsynonymous	TAT	TGT	Y	C	C9orf72	C9orf72_p.Y303C	1	1	HEC-1B	chr9:27556744_T/C	NA	NA	Q96LT7-1
chr9	27556744	27556744	-	HEC-1B_Rare_EXOME	T	C	501.02	PASS	G	908	908	1	303	93271	ENSG00000147894.15	nonsynonymous	TAT	TGT	Y	C	C9orf72	C9orf72_p.Y303C	1	1	HEC-1B	chr9:27556744_T/C	NA	NA	Q96LT7-1
chr9	33798082	33798082	+	HEC-1B_Rare_EXOME	G	T	1018.02	PASS	T	625	625	1	209	89824	ENSG00000010438.16	nonsynonymous	GCT	TCT	A	S	PRSS3	PRSS3_p.A209S	1	1	HEC-1B	chr9:33798082_G/T	NA	NA	P35030-1
chr9	34257073	34257073	-	HEC-1B_Rare_EXOME	C	A	1990.96	PASS	T	2534	2534	1	845	93432	ENSG00000186638.16	nonsynonymous	AGG	ATG	R	M	KIF24	KIF24_p.R845M	1	1	HEC-1B	chr9:34257073_C/A	NA	NA	Q5T7B8-1
chr9	34971606	34971606	+	HEC-1B_Rare_EXOME	C	T	1007.03	PASS	T	308	308	1	103	89912	ENSG00000122733.12	nonsynonymous	GCG	GTG	A	V	PHF24	PHF24_p.A103V	1	1	HEC-1B	chr9:34971606_C/T	NA	NA	Q9UPV7
chr9	34972445	34972445	+	HEC-1B_Rare_EXOME	C	T	1521.02	PASS	T	478	478	1	160	89912	ENSG00000122733.12	nonsynonymous	CGC	TGC	R	C	PHF24	PHF24_p.R160C	1	1	HEC-1B	chr9:34972445_C/T	NA	NA	Q9UPV7
chr9	34978082	34978082	+	HEC-1B_Rare_EXOME	G	A	1223.05	PASS	A	1174	1174	1	392	89912	ENSG00000122733.12	nonsynonymous	GCA	ACA	A	T	PHF24	PHF24_p.A392T	1	1	HEC-1B	chr9:34978082_G/A	NA	NA	Q9UPV7
chr9	35057394	35057394	-	HEC-1B_Rare_EXOME	C	T	1075.02	PASS	A	2297	2297	1	766	93504	ENSG00000165280.15	nonsynonymous	CGG	CAG	R	Q	VCP	VCP_p.R766Q	1	1	HEC-1B	chr9:35057394_C/T	NA	NA	P55072
chr9	35735136	35735136	+	HEC-1B_Rare_EXOME	C	T	2033.02	PASS	T	463	463	1	155	89976	ENSG00000107175.11	nonsynonymous	CGG	TGG	R	W	CREB3	CREB3_p.R155W	1	1	HEC-1B	chr9:35735136_C/T	NA	NA	O43889-2
chr9	35906604	35906604	+	HEC-1B_Rare_EXOME	C	A	153.02	PASS	A	317	317	1	106	89997	ENSG00000196196.2	nonsynonymous	CCC	CAC	P	H	HRCT1	HRCT1_p.P106H	1	1	HEC-1B	chr9:35906604_C/A	NA	NA	Q6UXD1
chr9	36117062	36117062	+	HEC-1B_Rare_EXOME	A	G	2318.18	PASS	G	2138	2138	1	713	90004	ENSG00000122707.11	nonsynonymous	CAG	CGG	Q	R	RECK	RECK_p.Q713R	1	1	HEC-1B	chr9:36117062_A/G	NA	NA	O95980
chr9	36840567	36840567	-	HEC-1B_Rare_EXOME	C	T	715.26	PASS	A	1169	1169	1	390	93656	ENSG00000196092.12	nonsynonymous	CGT	CAT	R	H	PAX5	PAX5_p.R390H	1	1	HEC-1B	chr9:36840567_C/T	NA	Census Gene	Q02548-1
chr9	37861508	37861508	+	HEC-1B_Rare_EXOME	G	T	1315.02	PASS	T	1680	1680	1	560	90090	ENSG00000122741.15	nonsynonymous	TAG	TAT	*	Y	DCAF10	DCAF10_p.*560Y	1	1	HEC-1B	chr9:37861508_G/T	NA	NA	Q5QP82-1
chr9	38068432	38068432	-	HEC-1B_Rare_EXOME	C	G	67.21	PASS	C	214	214	1	72	93709	ENSG00000107338.9	nonsynonymous	GAC	CAC	D	H	SHB	SHB_p.D72H	1	1	HEC-1B	chr9:38068432_C/G	NA	NA	Q15464-1
chr9	39088549	39088549	-	HEC-1B_Rare_EXOME	G	A	11222	PASS	T	3094	3094	1	1032	93732	ENSG00000106714.17	nonsynonymous	CAC	TAC	H	Y	CNTNAP3	CNTNAP3_p.H1032Y	1	1	HEC-1B	chr9:39088549_G/A	NA	NA	Q9BZ76-1
chr9	39118173	39118173	-	HEC-1B_Rare_EXOME	T	A	7103.01	PASS	T	2167	2167	1	723	93732	ENSG00000106714.17	nonsynonymous	ACT	TCT	T	S	CNTNAP3	CNTNAP3_p.T723S	1	1	HEC-1B	chr9:39118173_T/A	NA	NA	Q9BZ76-1
chr9	40223596	40223596	+	HEC-1B_Rare_EXOME	A	G	1237.02	PASS	G	200	200	1	67	90135	ENSG00000183148.6	nonsynonymous	CAC	CGC	H	R	ANKRD20A2	ANKRD20A2_p.H67R	1	1	HEC-1B	chr9:40223596_A/G	NA	NA	Q5SQ80
chr9	40265140	40265140	+	HEC-1B_Rare_EXOME	C	T	207.02	PASS	T	2147	2147	1	716	90135	ENSG00000183148.6	nonsynonymous	GCA	GTA	A	V	ANKRD20A2	ANKRD20A2_p.A716V	1	1	HEC-1B	chr9:40265140_C/T	NA	NA	Q5SQ80
chr9	40265272	40265272	+	HEC-1B_Rare_EXOME	T	C	795.02	PASS	C	2279	2279	1	760	90135	ENSG00000183148.6	nonsynonymous	ATA	ACA	I	T	ANKRD20A2	ANKRD20A2_p.I760T	1	1	HEC-1B	chr9:40265272_T/C	NA	NA	Q5SQ80
chr9	40265350	40265350	+	HEC-1B_Rare_EXOME	T	C	1010.02	PASS	C	2357	2357	1	786	90135	ENSG00000183148.6	nonsynonymous	ATG	ACG	M	T	ANKRD20A2	ANKRD20A2_p.M786T	1	1	HEC-1B	chr9:40265350_T/C	NA	NA	Q5SQ80
chr9	41127287	41127287	-	HEC-1B_Rare_EXOME	C	T	691.02	PASS	A	1097	1097	1	366	93782	ENSG00000273514.1	nonsynonymous	AGA	AAA	R	K	FOXD4L6	FOXD4L6_p.R366K	1	1	HEC-1B	chr9:41127287_C/T	NA	NA	Q3SYB3
chr9	41133695	41133695	-	HEC-1B_Rare_EXOME	T	A	2716.02	PASS	T	864	864	1	288	93784	ENSG00000215126.10	nonsynonymous	GAA	GAT	E	D	CBWD6	CBWD6_p.E288D	1	1	HEC-1B	chr9:41133695_T/A	NA	NA	Q4V339
chr9	41166805	41166805	-	HEC-1B_Rare_EXOME	C	T	52.02	PASS	A	554	554	1	185	93784	ENSG00000215126.10	nonsynonymous	GGC	GAC	G	D	CBWD6	CBWD6_p.G185D	1	1	HEC-1B	chr9:41166805_C/T	NA	NA	Q4V339
chr9	41894095	41894095	-	HEC-1B_Rare_EXOME	T	A	496.34	PASS	T	3761	3761	1	1254	93820	ENSG00000154529.14	nonsynonymous	GAG	GTG	E	V	CNTNAP3B	CNTNAP3B_p.E1254V	1	1	HEC-1B	chr9:41894095_T/A	NA	NA	Q96NU0-1
chr9	41953308	41953308	-	HEC-1B_Rare_EXOME	A	C	626.05	PASS	G	1955	1955	1	652	93820	ENSG00000154529.14	nonsynonymous	CTC	CGC	L	R	CNTNAP3B	CNTNAP3B_p.L652R	1	1	HEC-1B	chr9:41953308_A/C	NA	NA	Q96NU0-1
chr9	41964577	41964577	-	HEC-1B_Rare_EXOME	A	C	3436.02	PASS	G	1717	1717	1	573	93820	ENSG00000154529.14	nonsynonymous	TGT	GGT	C	G	CNTNAP3B	CNTNAP3B_p.C573G	1	1	HEC-1B	chr9:41964577_A/C	NA	NA	Q96NU0-1
chr9	42186124	42186124	+	HEC-1B_Rare_EXOME	C	A	85.03	PASS	A	422	422	1	141	90193	ENSG00000185775.9	nonsynonymous	CCT	CAT	P	H	SPATA31A6	SPATA31A6_p.P141H	1	1	HEC-1B	chr9:42186124_C/A	NA	NA	Q5VVP1
chr9	42186486	42186486	+	HEC-1B_Rare_EXOME	G	A	90.18	PASS	A	784	784	1	262	90193	ENSG00000185775.9	nonsynonymous	GCT	ACT	A	T	SPATA31A6	SPATA31A6_p.A262T	1	1	HEC-1B	chr9:42186486_G/A	NA	NA	Q5VVP1
chr9	61192774	61192774	+	HEC-1B_Rare_EXOME	C	T	1563.36	PASS	T	688	688	1	230	90216	ENSG00000276040.4	nonsynonymous	CGG	TGG	R	W	SPATA31A7	SPATA31A7_p.R230W	1	1	HEC-1B	chr9:61192774_C/T	NA	NA	Q8IWB4
chr9	64369874	64369874	+	HEC-1B_Rare_EXOME	A	G	98.05	PASS	G	200	200	1	67	90283	ENSG00000172014.12	nonsynonymous	CAC	CGC	H	R	ANKRD20A4	ANKRD20A4_p.H67R	1	1	HEC-1B	chr9:64369874_A/G	NA	NA	Q4UJ75
chr9	64409565	64409565	+	HEC-1B_Rare_EXOME	G	C	319.94	PASS	C	1447	1447	1	483	90283	ENSG00000172014.12	nonsynonymous	GTT	CTT	V	L	ANKRD20A4	ANKRD20A4_p.V483L	1	1	HEC-1B	chr9:64409565_G/C	NA	NA	Q4UJ75
chr9	64411703	64411703	+	HEC-1B_Rare_EXOME	T	G	98.06	PASS	G	2417	2417	1	806	90283	ENSG00000172014.12	nonsynonymous	GTA	GGA	V	G	ANKRD20A4	ANKRD20A4_p.V806G	1	1	HEC-1B	chr9:64411703_T/G	NA	NA	Q4UJ75
chr9	65283245	65283245	-	HEC-1B_Rare_EXOME	A	G	593.02	PASS	C	1133	1133	1	378	93925	ENSG00000204779.2	nonsynonymous	CTG	CCG	L	P	FOXD4L5	FOXD4L5_p.L378P	1	1	HEC-1B	chr9:65283245_A/G	NA	NA	Q5VV16
chr9	65283511	65283511	-	HEC-1B_Rare_EXOME	G	C	1764.02	PASS	G	867	867	1	289	93925	ENSG00000204779.2	nonsynonymous	GAC	GAG	D	E	FOXD4L5	FOXD4L5_p.D289E	1	1	HEC-1B	chr9:65283511_G/C	NA	NA	Q5VV16
chr9	65283606	65283606	-	HEC-1B_Rare_EXOME	A	G	502.35	PASS	C	772	772	1	258	93925	ENSG00000204779.2	nonsynonymous	TGC	CGC	C	R	FOXD4L5	FOXD4L5_p.C258R	1	1	HEC-1B	chr9:65283606_A/G	NA	NA	Q5VV16
chr9	65284049	65284049	-	HEC-1B_Rare_EXOME	G	C	2906.01	PASS	G	329	329	1	110	93925	ENSG00000204779.2	nonsynonymous	CCC	CGC	P	R	FOXD4L5	FOXD4L5_p.P110R	1	1	HEC-1B	chr9:65284049_G/C	NA	NA	Q5VV16
chr9	65284371	65284371	-	HEC-1B_Rare_EXOME	G	T	536	PASS	A	7	7	1	3	93925	ENSG00000204779.2	nonsynonymous	CTG	ATG	L	M	FOXD4L5	FOXD4L5_p.L3M	1	1	HEC-1B	chr9:65284371_G/T	NA	NA	Q5VV16
chr9	65737152	65737152	+	HEC-1B_Rare_EXOME	C	A	7136.02	PASS	A	7	7	1	3	90329	ENSG00000184659.5	nonsynonymous	CTG	ATG	L	M	FOXD4L4	FOXD4L4_p.L3M	1	1	HEC-1B	chr9:65737152_C/A	NA	NA	Q8WXT5
chr9	65737374	65737374	+	HEC-1B_Rare_EXOME	G	A	4072.02	PASS	A	229	229	1	77	90329	ENSG00000184659.5	nonsynonymous	GGC	AGC	G	S	FOXD4L4	FOXD4L4_p.G77S	1	1	HEC-1B	chr9:65737374_G/A	NA	NA	Q8WXT5
chr9	65737984	65737984	+	HEC-1B_Rare_EXOME	G	C	3676.02	PASS	C	839	839	1	280	90329	ENSG00000184659.5	nonsynonymous	GGG	GCG	G	A	FOXD4L4	FOXD4L4_p.G280A	1	1	HEC-1B	chr9:65737984_G/C	NA	NA	Q8WXT5
chr9	65738061	65738061	+	HEC-1B_Rare_EXOME	A	C	1369.02	PASS	C	916	916	1	306	90329	ENSG00000184659.5	nonsynonymous	AGC	CGC	S	R	FOXD4L4	FOXD4L4_p.S306R	1	1	HEC-1B	chr9:65738061_A/C	NA	NA	Q8WXT5
chr9	66148999	66148999	-	HEC-1B_Rare_EXOME	G	A	194.05	PASS	T	382	382	1	128	93944	ENSG00000276203.4	nonsynonymous	CTT	TTT	L	F	ANKRD20A3	ANKRD20A3_p.L128F	1	1	HEC-1B	chr9:66148999_G/A	NA	NA	Q5VUR7
chr9	66987043	66987043	-	HEC-1B_Rare_EXOME	G	T	4986.02	PASS	A	3455	3455	1	1152	93959	ENSG00000275969.2	nonsynonymous	CCA	CAA	P	Q	SPATA31A3	SPATA31A3_p.P1152Q	1	1	HEC-1B	chr9:66987043_G/T	NA	NA	Q5VYP0
chr9	66989561	66989561	-	HEC-1B_Rare_EXOME	C	G	3164.01	PASS	C	937	937	1	313	93959	ENSG00000275969.2	nonsynonymous	GAA	CAA	E	Q	SPATA31A3	SPATA31A3_p.E313Q	1	1	HEC-1B	chr9:66989561_C/G	NA	NA	Q5VYP0
chr9	66989867	66989867	-	HEC-1B_Rare_EXOME	G	C	1729.02	PASS	G	631	631	1	211	93959	ENSG00000275969.2	nonsynonymous	CCT	GCT	P	A	SPATA31A3	SPATA31A3_p.P211A	1	1	HEC-1B	chr9:66989867_G/C	NA	NA	Q5VYP0
chr9	67901012	67901012	+	HEC-1B_Rare_EXOME	G	A	660.02	PASS	A	2017	2017	1	673	90363	ENSG00000260691.5	nonsynonymous	GCC	ACC	A	T	ANKRD20A1	ANKRD20A1_p.A673T	1	1	HEC-1B	chr9:67901012_G/A	NA	NA	Q5TYW2
chr9	67901030	67901030	+	HEC-1B_Rare_EXOME	C	T	3158.01	PASS	T	2035	2035	1	679	90363	ENSG00000260691.5	nonsynonymous	CGT	TGT	R	C	ANKRD20A1	ANKRD20A1_p.R679C	1	1	HEC-1B	chr9:67901030_C/T	NA	NA	Q5TYW2
chr9	67901274	67901274	+	HEC-1B_Rare_EXOME	T	C	66.02	PASS	C	2279	2279	1	760	90363	ENSG00000260691.5	nonsynonymous	ATA	ACA	I	T	ANKRD20A1	ANKRD20A1_p.I760T	1	1	HEC-1B	chr9:67901274_T/C	NA	NA	Q5TYW2
chr9	67901310	67901310	+	HEC-1B_Rare_EXOME	G	A	349	PASS	A	2315	2315	1	772	90363	ENSG00000260691.5	nonsynonymous	GGA	GAA	G	E	ANKRD20A1	ANKRD20A1_p.G772E	1	1	HEC-1B	chr9:67901310_G/A	NA	NA	Q5TYW2
chr9	68303626	68303626	+	HEC-1B_Rare_EXOME	C	G	3078.02	PASS	G	675	675	1	225	90392	ENSG00000187559.5	nonsynonymous	CAC	CAG	H	Q	FOXD4L3	FOXD4L3_p.H225Q	1	1	HEC-1B	chr9:68303626_C/G	NA	NA	Q6VB84
chr9	69221086	69221086	+	HEC-1B_Rare_EXOME	A	G	467.05	PASS	G	542	542	1	181	90437	ENSG00000119139.18	nonsynonymous	CAT	CGT	H	R	TJP2	TJP2_p.H181R	1	1	HEC-1B	chr9:69221086_A/G	NA	NA	Q9UDY2-1
chr9	71745055	71745055	-	HEC-1B_Rare_EXOME	G	A	989.06	PASS	T	997	997	1	333	94049	ENSG00000135048.13	nonsynonymous	CGG	TGG	R	W	TMEM2	TMEM2_p.R333W	1	1	HEC-1B	chr9:71745055_G/A	NA	NA	Q9UHN6-1
chr9	72360708	72360708	-	HEC-1B_Rare_EXOME	G	T	799.02	PASS	A	71	71	1	24	94070	ENSG00000107372.12	nonsynonymous	CCT	CAT	P	H	ZFAND5	ZFAND5_p.P24H	1	1	HEC-1B	chr9:72360708_G/T	NA	NA	O76080
chr9	72360708	72360708	-	HEC-1B_Rare_EXOME	G	T	799.02	PASS	A	71	71	1	24	94072	ENSG00000107372.12	nonsynonymous	CCT	CAT	P	H	ZFAND5	ZFAND5_p.P24H	1	1	HEC-1B	chr9:72360708_G/T	NA	NA	O76080
chr9	72360708	72360708	-	HEC-1B_Rare_EXOME	G	T	799.02	PASS	A	71	71	1	24	94073	ENSG00000107372.12	nonsynonymous	CCT	CAT	P	H	ZFAND5	ZFAND5_p.P24H	1	1	HEC-1B	chr9:72360708_G/T	NA	NA	O76080
chr9	72360708	72360708	-	HEC-1B_Rare_EXOME	G	T	799.02	PASS	A	71	71	1	24	94074	ENSG00000107372.12	nonsynonymous	CCT	CAT	P	H	ZFAND5	ZFAND5_p.P24H	1	1	HEC-1B	chr9:72360708_G/T	NA	NA	O76080
chr9	74742605	74742605	-	HEC-1B_Rare_EXOME	A	G	413.02	PASS	C	5156	5156	1	1719	94097	ENSG00000119121.21	nonsynonymous	ATG	ACG	M	T	TRPM6	TRPM6_p.M1719T	1	1	HEC-1B	chr9:74742605_A/G	NA	NA	Q9BX84-1
chr9	77359396	77359396	+	HEC-1B_Rare_EXOME	G	A	2420.01	PASS	A	8099	8099	1	2700	90568	ENSG00000197969.12	nonsynonymous	CGT	CAT	R	H	VPS13A	VPS13A_p.R2700H	1	1	HEC-1B	chr9:77359396_G/A	NA	NA	Q96RL7-1
chr9	77359396	77359396	+	HEC-1B_Rare_EXOME	G	A	2420.01	PASS	A	8099	8099	1	2700	90572	ENSG00000197969.12	nonsynonymous	CGT	CAT	R	H	VPS13A	VPS13A_p.R2700H	1	1	HEC-1B	chr9:77359396_G/A	NA	NA	Q96RL7-1
chr9	81932754	81932754	+	HEC-1B_Rare_EXOME	C	A	984.02	PASS	A	2593	2593	1	865	90658	ENSG00000189357.8	nonsynonymous	CAC	AAC	H	N	SPATA31D4	SPATA31D4_p.H865N	1	1	HEC-1B	chr9:81932754_C/A	NA	NA	Q6ZUB0
chr9	86018395	86018395	+	HEC-1B_Rare_EXOME	G	T	1093.02	PASS	T	1914	1914	1	638	90738	ENSG00000135040.15	nonsynonymous	AAG	AAT	K	N	NAA35	NAA35_p.K638N	1	1	HEC-1B	chr9:86018395_G/T	NA	NA	Q5VZE5-1
chr9	87681557	87681557	+	HEC-1B_Rare_EXOME	C	T	1328.02	PASS	T	2155	2155	1	719	90750	ENSG00000196730.12	nonsynonymous	CGT	TGT	R	C	DAPK1	DAPK1_p.R719C	1	1	HEC-1B	chr9:87681557_C/T	NA	NA	P53355-1
chr9	87681557	87681557	+	HEC-1B_Rare_EXOME	C	T	1328.02	PASS	T	2155	2155	1	719	90751	ENSG00000196730.12	nonsynonymous	CGT	TGT	R	C	DAPK1	DAPK1_p.R719C	1	1	HEC-1B	chr9:87681557_C/T	NA	NA	P53355-1
chr9	87681557	87681557	+	HEC-1B_Rare_EXOME	C	T	1328.02	PASS	T	2155	2155	1	719	90755	ENSG00000196730.12	nonsynonymous	CGT	TGT	R	C	DAPK1	DAPK1_p.R719C	1	1	HEC-1B	chr9:87681557_C/T	NA	NA	P53355-1
chr9	87681557	87681557	+	HEC-1B_Rare_EXOME	C	T	1328.02	PASS	T	2155	2155	1	719	90758	ENSG00000196730.12	nonsynonymous	CGT	TGT	R	C	DAPK1	DAPK1_p.R719C	1	1	HEC-1B	chr9:87681557_C/T	NA	NA	P53355-1
chr9	87729655	87729655	+	HEC-1B_Rare_EXOME	T	C	244.02	PASS	C	704	704	1	235	90771	ENSG00000135047.14	nonsynonymous	CTG	CCG	L	P	CTSL	CTSL_p.L235P	1	1	HEC-1B	chr9:87729655_T/C	NA	NA	P07711
chr9	87729655	87729655	+	HEC-1B_Rare_EXOME	T	C	244.02	PASS	C	704	704	1	235	90772	ENSG00000135047.14	nonsynonymous	CTG	CCG	L	P	CTSL	CTSL_p.L235P	1	1	HEC-1B	chr9:87729655_T/C	NA	NA	P07711
chr9	92301599	92301599	-	HEC-1B_Rare_EXOME	C	T	1673.51	PASS	A	3127	3127	1	1043	94385	ENSG00000198000.11	nonsynonymous	GGG	AGG	G	R	NOL8	NOL8_p.G1043R	1	1	HEC-1B	chr9:92301599_C/T	NA	NA	Q76FK4-1
chr9	92301599	92301599	-	HEC-1B_Rare_EXOME	C	T	1673.51	PASS	A	3127	3127	1	1043	94390	ENSG00000198000.11	nonsynonymous	GGG	AGG	G	R	NOL8	NOL8_p.G1043R	1	1	HEC-1B	chr9:92301599_C/T	NA	NA	Q76FK4-1
chr9	94085324	94085324	+	HEC-1B_Rare_EXOME	G	T	509.02	PASS	T	156	156	1	52	90944	ENSG00000158079.14	nonsynonymous	ATG	ATT	M	I	PTPDC1	PTPDC1_p.M52I	1	1	HEC-1B	chr9:94085324_G/T	NA	NA	A2A3K4-1
chr9	94318485	94318485	-	HEC-1B_Rare_EXOME	T	G	349.02	PASS	C	2251	2251	1	751	94466	ENSG00000130950.13	nonsynonymous	AAG	CAG	K	Q	NUTM2F	NUTM2F_p.K751Q	1	1	HEC-1B	chr9:94318485_T/G	NA	NA	A1L443
chr9	94318671	94318671	-	HEC-1B_Rare_EXOME	A	C	1719.02	PASS	G	2065	2065	1	689	94466	ENSG00000130950.13	nonsynonymous	TCA	GCA	S	A	NUTM2F	NUTM2F_p.S689A	1	1	HEC-1B	chr9:94318671_A/C	NA	NA	A1L443
chr9	94318970	94318970	-	HEC-1B_Rare_EXOME	G	C	954.02	PASS	G	1766	1766	1	589	94466	ENSG00000130950.13	nonsynonymous	GCT	GGT	A	G	NUTM2F	NUTM2F_p.A589G	1	1	HEC-1B	chr9:94318970_G/C	NA	NA	A1L443
chr9	94759899	94759899	+	HEC-1B_Rare_EXOME	T	C	1225.03	PASS	C	116	116	1	39	90969	ENSG00000148120.16	nonsynonymous	ATT	ACT	I	T	C9orf3	C9orf3_p.I39T	1	1	HEC-1B	chr9:94759899_T/C	NA	NA	Q8N6M6-1
chr9	96388351	96388351	-	HEC-1B_Rare_EXOME	C	A	767.03	PASS	T	939	939	1	313	94545	ENSG00000165244.6	nonsynonymous	GAG	GAT	E	D	ZNF367	ZNF367_p.E313D	1	1	HEC-1B	chr9:96388351_C/A	NA	NA	Q7RTV3-1
chr9	96450449	96450449	+	HEC-1B_Rare_EXOME	G	T	113.63	PASS	T	170	170	1	57	91022	ENSG00000130956.13	nonsynonymous	AGG	ATG	R	M	HABP4	HABP4_p.R57M	1	1	HEC-1B	chr9:96450449_G/T	NA	NA	Q5JVS0-1
chr9	96522563	96522563	-	HEC-1B_Rare_EXOME	T	A	2904.02	PASS	T	1286	1286	1	429	94548	ENSG00000081377.16	nonsynonymous	GAT	GTT	D	V	CDC14B	CDC14B_p.D429V	1	1	HEC-1B	chr9:96522563_T/A	NA	NA	O60729-1
chr9	96551841	96551841	-	HEC-1B_Rare_EXOME	G	A	1232.02	PASS	T	452	452	1	151	94548	ENSG00000081377.16	nonsynonymous	GCA	GTA	A	V	CDC14B	CDC14B_p.A151V	1	1	HEC-1B	chr9:96551841_G/A	NA	NA	O60729-1
chr9	96819634	96819634	-	HEC-1B_Rare_EXOME	C	G	1505.96	PASS	C	389	389	1	130	94567	ENSG00000196597.11	nonsynonymous	CGT	CCT	R	P	ZNF782	ZNF782_p.R130P	1	1	HEC-1B	chr9:96819634_C/G	NA	NA	Q6ZMW2
chr9	96819634	96819634	-	HEC-1B_Rare_EXOME	C	G	1505.96	PASS	C	389	389	1	130	94568	ENSG00000196597.11	nonsynonymous	CGT	CCT	R	P	ZNF782	ZNF782_p.R130P	1	1	HEC-1B	chr9:96819634_C/G	NA	NA	Q6ZMW2
chr9	96932115	96932115	+	HEC-1B_Rare_EXOME	C	G	4805.01	PASS	G	410	410	1	137	91030	ENSG00000188152.12	nonsynonymous	TCT	TGT	S	C	NUTM2G	NUTM2G_p.S137C	1	1	HEC-1B	chr9:96932115_C/G	NA	NA	Q5VZR2-1
chr9	97432066	97432066	+	HEC-1B_Rare_EXOME	A	G	2932.02	PASS	G	391	391	1	131	91056	ENSG00000196116.7	nonsynonymous	AAT	GAT	N	D	TDRD7	TDRD7_p.N131D	1	1	HEC-1B	chr9:97432066_A/G	NA	NA	Q8NHU6-1
chr9	97625780	97625780	-	HEC-1B_Rare_EXOME	G	A	2247.02	PASS	T	383	383	1	128	94603	ENSG00000136925.14	nonsynonymous	GCA	GTA	A	V	TSTD2	TSTD2_p.A128V	1	1	HEC-1B	chr9:97625780_G/A	NA	NA	Q5T7W7-1
chr9	97904884	97904884	-	HEC-1B_Rare_EXOME	C	T	1919.02	PASS	A	1175	1175	1	392	94614	ENSG00000136932.13	nonsynonymous	TGC	TAC	C	Y	TRMO	TRMO_p.C392Y	1	1	HEC-1B	chr9:97904884_C/T	NA	NA	Q9BU70
chr9	101535460	101535460	+	HEC-1B_Rare_EXOME	C	T	368.02	PASS	T	37	37	1	13	91166	ENSG00000155827.11	nonsynonymous	CCT	TCT	P	S	RNF20	RNF20_p.P13S	1	1	HEC-1B	chr9:101535460_C/T	NA	NA	Q5VTR2
chr9	104526530	104526530	-	HEC-1B_Rare_EXOME	C	T	1339.95	PASS	A	680	680	1	227	94736	ENSG00000148136.5	nonsynonymous	CGA	CAA	R	Q	OR13C4	OR13C4_p.R227Q	1	1	HEC-1B	chr9:104526530_C/T	TCGA Hotspot	NA	Q8NGS5
chr9	104599065	104599065	-	HEC-1B_Rare_EXOME	C	T	2419.36	PASS	A	349	349	1	117	94739	ENSG00000277556.1	nonsynonymous	GTG	ATG	V	M	OR13C5	OR13C5_p.V117M	1	1	HEC-1B	chr9:104599065_C/T	NA	NA	Q8NGS8
chr9	104604912	104604912	-	HEC-1B_Rare_EXOME	G	T	1690.36	PASS	A	716	716	1	239	94740	ENSG00000276119.1	nonsynonymous	TCT	TAT	S	Y	OR13C2	OR13C2_p.S239Y	1	1	HEC-1B	chr9:104604912_G/T	TCGA Hotspot	NA	Q8NGS9
chr9	104605150	104605150	-	HEC-1B_Rare_EXOME	A	T	2955.36	PASS	A	478	478	1	160	94740	ENSG00000276119.1	nonsynonymous	TCA	ACA	S	T	OR13C2	OR13C2_p.S160T	1	1	HEC-1B	chr9:104605150_A/T	NA	NA	Q8NGS9
chr9	104836988	104836988	-	HEC-1B_Rare_EXOME	G	A	1855.02	PASS	T	1303	1303	1	435	94744	ENSG00000165029.15	nonsynonymous	CTT	TTT	L	F	ABCA1	ABCA1_p.L435F	1	1	HEC-1B	chr9:104836988_G/A	NA	NA	O95477
chr9	112078642	112078642	-	HEC-1B_Rare_EXOME	G	A	1846.51	PASS	T	1649	1649	1	550	94873	ENSG00000106868.16	nonsynonymous	CCC	CTC	P	L	SUSD1	SUSD1_p.P550L	1	1	HEC-1B	chr9:112078642_G/A	NA	NA	Q6UWL2-1
chr9	112574865	112574865	+	HEC-1B_Rare_EXOME	C	T	280.02	PASS	T	785	785	1	262	91340	ENSG00000165185.14	nonsynonymous	ACG	ATG	T	M	KIAA1958	KIAA1958_p.T262M	1	1	HEC-1B	chr9:112574865_C/T	NA	NA	Q8N8K9-1
chr9	114016775	114016775	+	HEC-1B_Rare_EXOME	G	A	1496.12	PASS	A	835	835	1	279	91396	ENSG00000157657.14	nonsynonymous	GCC	ACC	A	T	ZNF618	ZNF618_p.A279T	1	1	HEC-1B	chr9:114016775_G/A	NA	NA	Q5T7W0-1
chr9	114028813	114028813	+	HEC-1B_Rare_EXOME	C	T	2651.79	PASS	T	925	925	1	309	91396	ENSG00000157657.14	nonsynonymous	CGC	TGC	R	C	ZNF618	ZNF618_p.R309C	1	1	HEC-1B	chr9:114028813_C/T	NA	NA	Q5T7W0-1
chr9	114323246	114323246	+	HEC-1B_Rare_EXOME	G	A	1595.02	PASS	A	113	113	1	38	91412	ENSG00000229314.5	nonsynonymous	CGG	CAG	R	Q	ORM1	ORM1_p.R38Q	1	1	HEC-1B	chr9:114323246_G/A	NA	NA	P02763
chr9	121113702	121113702	+	HEC-1B_Rare_EXOME	C	A	209.02	PASS	A	1323	1323	1	441	91482	ENSG00000119397.16	nonsynonymous	GAC	GAA	D	E	CNTRL	CNTRL_p.D441E	1	1	HEC-1B	chr9:121113702_C/A	NA	Census Gene	Q7Z7A1-1
chr9	121113702	121113702	+	HEC-1B_Rare_EXOME	C	A	209.02	PASS	A	1323	1323	1	441	91483	ENSG00000119397.16	nonsynonymous	GAC	GAA	D	E	CNTRL	CNTRL_p.D441E	1	1	HEC-1B	chr9:121113702_C/A	NA	Census Gene	Q7Z7A1-1
chr9	121348020	121348020	-	HEC-1B_Rare_EXOME	C	T	1788.06	PASS	A	655	655	1	219	95116	ENSG00000148175.12	nonsynonymous	GCC	ACC	A	T	STOM	STOM_p.A219T	1	1	HEC-1B	chr9:121348020_C/T	NA	NA	P27105-1
chr9	122386731	122386731	+	HEC-1B_Rare_EXOME	G	A	836.03	PASS	A	1295	1295	1	432	91543	ENSG00000095303.15	nonsynonymous	CGG	CAG	R	Q	PTGS1	PTGS1_p.R432Q	1	1	HEC-1B	chr9:122386731_G/A	NA	NA	P23219-1
chr9	122386731	122386731	+	HEC-1B_Rare_EXOME	G	A	836.03	PASS	A	1295	1295	1	432	91545	ENSG00000095303.15	nonsynonymous	CGG	CAG	R	Q	PTGS1	PTGS1_p.R432Q	1	1	HEC-1B	chr9:122386731_G/A	NA	NA	P23219-1
chr9	122553551	122553551	+	HEC-1B_Rare_EXOME	G	A	436.02	PASS	A	382	382	1	128	91558	ENSG00000171501.9	nonsynonymous	GAC	AAC	D	N	OR1N2	OR1N2_p.D128N	1	1	HEC-1B	chr9:122553551_G/A	NA	NA	Q8NGR9
chr9	122615521	122615521	+	HEC-1B_Rare_EXOME	C	T	1827	PASS	T	784	784	1	262	91561	ENSG00000165202.3	nonsynonymous	CCC	TCC	P	S	OR1Q1	OR1Q1_p.P262S	1	1	HEC-1B	chr9:122615521_C/T	NA	NA	Q15612
chr9	122724777	122724777	+	HEC-1B_Rare_EXOME	C	A	1033.02	PASS	A	788	788	1	263	91567	ENSG00000136939.1	nonsynonymous	CCT	CAT	P	H	OR1L4	OR1L4_p.P263H	1	1	HEC-1B	chr9:122724777_C/A	NA	NA	Q8NGR5
chr9	124327445	124327445	+	HEC-1B_Rare_EXOME	G	T	430.03	PASS	T	622	622	1	208	91603	ENSG00000119408.16	nonsynonymous	GTG	TTG	V	L	NEK6	NEK6_p.V208L	1	1	HEC-1B	chr9:124327445_G/T	NA	NA	Q9HC98-1
chr9	124327445	124327445	+	HEC-1B_Rare_EXOME	G	T	430.03	PASS	T	622	622	1	208	91605	ENSG00000119408.16	nonsynonymous	GTG	TTG	V	L	NEK6	NEK6_p.V208L	1	1	HEC-1B	chr9:124327445_G/T	NA	NA	Q9HC98-1
chr9	124327445	124327445	+	HEC-1B_Rare_EXOME	G	T	430.03	PASS	T	622	622	1	208	91606	ENSG00000119408.16	nonsynonymous	GTG	TTG	V	L	NEK6	NEK6_p.V208L	1	1	HEC-1B	chr9:124327445_G/T	NA	NA	Q9HC98-1
chr9	124327445	124327445	+	HEC-1B_Rare_EXOME	G	T	430.03	PASS	T	622	622	1	208	91613	ENSG00000119408.16	nonsynonymous	GTG	TTG	V	L	NEK6	NEK6_p.V208L	1	1	HEC-1B	chr9:124327445_G/T	NA	NA	Q9HC98-1
chr9	124535918	124535918	-	HEC-1B_Rare_EXOME	C	T	1651.98	PASS	A	1039	1039	1	347	95218	ENSG00000148200.16	nonsynonymous	GTC	ATC	V	I	NR6A1	NR6A1_p.V347I	1	1	HEC-1B	chr9:124535918_C/T	NA	NA	Q15406-1
chr9	125326532	125326532	+	HEC-1B_Rare_EXOME	G	A	456.02	PASS	A	1975	1975	1	659	91654	ENSG00000165219.21	nonsynonymous	GTC	ATC	V	I	GAPVD1	GAPVD1_p.V659I	1	1	HEC-1B	chr9:125326532_G/A	NA	NA	Q14C86-1
chr9	125326532	125326532	+	HEC-1B_Rare_EXOME	G	A	456.02	PASS	A	1975	1975	1	659	91658	ENSG00000165219.21	nonsynonymous	GTC	ATC	V	I	GAPVD1	GAPVD1_p.V659I	1	1	HEC-1B	chr9:125326532_G/A	NA	NA	Q14C86-1
chr9	127342269	127342269	+	HEC-1B_Rare_EXOME	C	T	1336.02	PASS	T	1186	1186	1	396	91730	ENSG00000136895.18	nonsynonymous	CGT	TGT	R	C	GARNL3	GARNL3_p.R396C	1	1	HEC-1B	chr9:127342269_C/T	NA	NA	Q5VVW2-1
chr9	127507942	127507942	-	HEC-1B_Rare_EXOME	A	C	694.02	PASS	G	1579	1579	1	527	95298	ENSG00000136830.11	nonsynonymous	TTT	GTT	F	V	FAM129B	FAM129B_p.F527V	1	1	HEC-1B	chr9:127507942_A/C	NA	NA	Q96TA1-1
chr9	127527256	127527256	-	HEC-1B_Rare_EXOME	A	G	425.02	PASS	C	253	253	1	85	95298	ENSG00000136830.11	nonsynonymous	TGG	CGG	W	R	FAM129B	FAM129B_p.W85R	1	1	HEC-1B	chr9:127527256_A/G	NA	NA	Q96TA1-1
chr9	127868502	127868502	-	HEC-1B_Rare_EXOME	G	T	1016	PASS	A	335	335	1	112	95343	ENSG00000106992.18	nonsynonymous	CCC	CAC	P	H	AK1	AK1_p.P112H	1	1	HEC-1B	chr9:127868502_G/T	NA	NA	P00568
chr9	127868502	127868502	-	HEC-1B_Rare_EXOME	G	T	1016	PASS	A	335	335	1	112	95344	ENSG00000106992.18	nonsynonymous	CCC	CAC	P	H	AK1	AK1_p.P112H	1	1	HEC-1B	chr9:127868502_G/T	NA	NA	P00568
chr9	127868502	127868502	-	HEC-1B_Rare_EXOME	G	T	1016	PASS	A	335	335	1	112	95351	ENSG00000106992.18	nonsynonymous	CCC	CAC	P	H	AK1	AK1_p.P112H	1	1	HEC-1B	chr9:127868502_G/T	NA	NA	P00568
chr9	128063448	128063448	-	HEC-1B_Rare_EXOME	G	A	1171.01	PASS	T	964	964	1	322	95407	ENSG00000171169.8	nonsynonymous	CCA	TCA	P	S	NAIF1	NAIF1_p.P322S	1	1	HEC-1B	chr9:128063448_G/A	NA	NA	Q69YI7-1
chr9	128101311	128101311	+	HEC-1B_Rare_EXOME	C	T	1238.02	PASS	T	289	289	1	97	91845	ENSG00000148339.12	nonsynonymous	CGC	TGC	R	C	SLC25A25	SLC25A25_p.R97C	1	1	HEC-1B	chr9:128101311_C/T	NA	NA	Q6KCM7-1
chr9	128387825	128387825	+	HEC-1B_Rare_EXOME	G	A	835.36	PASS	A	116	116	1	39	91905	ENSG00000167118.10	nonsynonymous	CGG	CAG	R	Q	URM1	URM1_p.R39Q	1	1	HEC-1B	chr9:128387825_G/A	NA	NA	Q9BTM9-1
chr9	128434183	128434183	+	HEC-1B_Rare_EXOME	C	T	635.02	PASS	T	1285	1285	1	429	91917	ENSG00000167123.18	nonsynonymous	CGG	TGG	R	W	CERCAM	CERCAM_p.R429W	1	1	HEC-1B	chr9:128434183_C/T	NA	NA	Q5T4B2-1
chr9	128656549	128656549	-	HEC-1B_Rare_EXOME	A	C	77.4	PASS	G	178	178	1	60	95480	ENSG00000119333.11	nonsynonymous	TGG	GGG	W	G	WDR34	WDR34_p.W60G	1	1	HEC-1B	chr9:128656549_A/C	NA	NA	Q96EX3
chr9	128792516	128792516	+	HEC-1B_Rare_EXOME	C	T	347.02	PASS	T	325	325	1	109	92009	ENSG00000107021.15	nonsynonymous	CGG	TGG	R	W	TBC1D13	TBC1D13_p.R109W	1	1	HEC-1B	chr9:128792516_C/T	NA	NA	Q9NVG8-1
chr9	129002955	129002955	+	HEC-1B_Rare_EXOME	C	T	550.98	PASS	T	4276	4276	1	1426	92033	ENSG00000095319.14	nonsynonymous	CAC	TAC	H	Y	NUP188	NUP188_p.H1426Y	1	1	HEC-1B	chr9:129002955_C/T	NA	NA	Q5SRE5-1
chr9	129177794	129177794	-	HEC-1B_Rare_EXOME	C	T	89.02	PASS	A	259	259	1	87	95535	ENSG00000188483.7	nonsynonymous	GCC	ACC	A	T	IER5L	IER5L_p.A87T	1	1	HEC-1B	chr9:129177794_C/T	NA	NA	Q5T953-1
chr9	129719390	129719390	+	HEC-1B_Rare_EXOME	G	A	604.02	PASS	A	419	419	1	140	92136	ENSG00000167157.10	nonsynonymous	CGC	CAC	R	H	PRRX2	PRRX2_p.R140H	1	1	HEC-1B	chr9:129719390_G/A	NA	NA	Q99811
chr9	129927217	129927217	-	HEC-1B_Rare_EXOME	G	A	244.02	PASS	T	767	767	1	256	95561	ENSG00000187239.16	nonsynonymous	GCC	GTC	A	V	FNBP1	FNBP1_p.A256V	1	1	HEC-1B	chr9:129927217_G/A	NA	Census Gene	Q96RU3-1
chr9	130681461	130681461	+	HEC-1B_Rare_EXOME	A	G	36.75	PASS	G	896	896	1	299	92191	ENSG00000130711.3	nonsynonymous	TAC	TGC	Y	C	PRDM12	PRDM12_p.Y299C	1	1	HEC-1B	chr9:130681461_A/G	NA	NA	Q9H4Q4
chr9	130904300	130904300	-	HEC-1B_Rare_EXOME	C	T	732.92	PASS	A	1150	1150	1	384	95574	ENSG00000130720.12	nonsynonymous	GGC	AGC	G	S	FIBCD1	FIBCD1_p.G384S	1	1	HEC-1B	chr9:130904300_C/T	NA	NA	Q8N539-1
chr9	130904300	130904300	-	HEC-1B_Rare_EXOME	C	T	732.92	PASS	A	1150	1150	1	384	95576	ENSG00000130720.12	nonsynonymous	GGC	AGC	G	S	FIBCD1	FIBCD1_p.G384S	1	1	HEC-1B	chr9:130904300_C/T	NA	NA	Q8N539-1
chr9	132401998	132401998	-	HEC-1B_Rare_EXOME	G	T	207.02	PASS	A	824	824	1	275	95633	ENSG00000125482.12	nonsynonymous	TCT	TAT	S	Y	TTF1	TTF1_p.S275Y	1	1	HEC-1B	chr9:132401998_G/T	NA	NA	Q15361
chr9	132897540	132897540	-	HEC-1B_Rare_EXOME	G	C	1272.01	PASS	G	2696	2696	1	899	95649	ENSG00000165699.14	nonsynonymous	ACT	AGT	T	S	TSC1	TSC1_p.T899S	1	1	HEC-1B	chr9:132897540_G/C	NA	Census Gene	Q92574-1
chr9	132897540	132897540	-	HEC-1B_Rare_EXOME	G	C	1272.01	PASS	G	2696	2696	1	899	95650	ENSG00000165699.14	nonsynonymous	ACT	AGT	T	S	TSC1	TSC1_p.T899S	1	1	HEC-1B	chr9:132897540_G/C	NA	Census Gene	Q92574-1
chr9	132897540	132897540	-	HEC-1B_Rare_EXOME	G	C	1272.01	PASS	G	2696	2696	1	899	95654	ENSG00000165699.14	nonsynonymous	ACT	AGT	T	S	TSC1	TSC1_p.T899S	1	1	HEC-1B	chr9:132897540_G/C	NA	Census Gene	Q92574-1
chr9	132897540	132897540	-	HEC-1B_Rare_EXOME	G	C	1272.01	PASS	G	2696	2696	1	899	95659	ENSG00000165699.14	nonsynonymous	ACT	AGT	T	S	TSC1	TSC1_p.T899S	1	1	HEC-1B	chr9:132897540_G/C	NA	Census Gene	Q92574-1
chr9	133402955	133402955	+	HEC-1B_Rare_EXOME	G	A	1113.01	PASS	A	1417	1417	1	473	92346	ENSG00000198870.7	nonsynonymous	GAA	AAA	E	K	STKLD1	STKLD1_p.E473K	1	1	HEC-1B	chr9:133402955_G/A	NA	NA	Q8NE28-1
chr9	133405390	133405390	+	HEC-1B_Rare_EXOME	T	C	705.92	PASS	C	2012	2012	1	671	92346	ENSG00000198870.7	nonsynonymous	CTG	CCG	L	P	STKLD1	STKLD1_p.L671P	1	1	HEC-1B	chr9:133405390_T/C	NA	NA	Q8NE28-1
chr9	133554507	133554507	+	HEC-1B_Rare_EXOME	G	A	389.92	PASS	A	1090	1090	1	364	92367	ENSG00000197859.9	nonsynonymous	GTC	ATC	V	I	ADAMTSL2	ADAMTSL2_p.V364I	1	1	HEC-1B	chr9:133554507_G/A	NA	NA	Q86TH1
chr9	133554507	133554507	+	HEC-1B_Rare_EXOME	G	A	389.92	PASS	A	1090	1090	1	364	92369	ENSG00000197859.9	nonsynonymous	GTC	ATC	V	I	ADAMTSL2	ADAMTSL2_p.V364I	1	1	HEC-1B	chr9:133554507_G/A	NA	NA	Q86TH1
chr9	133768488	133768488	-	HEC-1B_Rare_EXOME	C	T	412.02	PASS	A	2543	2543	1	848	95786	ENSG00000160293.16	nonsynonymous	CGC	CAC	R	H	VAV2	VAV2_p.R848H	1	1	HEC-1B	chr9:133768488_C/T	NA	NA	P52735-1
chr9	134732096	134732096	+	HEC-1B_Rare_EXOME	G	A	1585.01	PASS	A	1358	1358	1	453	92393	ENSG00000130635.15	nonsynonymous	GGC	GAC	G	D	COL5A1	COL5A1_p.G453D	1	1	HEC-1B	chr9:134732096_G/A	NA	NA	P20908
chr9	134824631	134824631	+	HEC-1B_Rare_EXOME	C	A	639.02	PASS	A	4730	4730	1	1577	92393	ENSG00000130635.15	nonsynonymous	CCA	CAA	P	Q	COL5A1	COL5A1_p.P1577Q	1	1	HEC-1B	chr9:134824631_C/A	NA	NA	P20908
chr9	134887339	134887339	+	HEC-1B_Rare_EXOME	A	G	423.02	PASS	G	866	866	1	289	92402	ENSG00000160339.15	nonsynonymous	AAT	AGT	N	S	FCN2	FCN2_p.N289S	1	1	HEC-1B	chr9:134887339_A/G	NA	NA	Q15485-1
chr9	135523281	135523281	+	HEC-1B_Rare_EXOME	G	A	648.02	PASS	A	271	271	1	91	92435	ENSG00000160349.9	nonsynonymous	GAG	AAG	E	K	LCN1	LCN1_p.E91K	1	1	HEC-1B	chr9:135523281_G/A	NA	NA	P31025
chr9	135523281	135523281	+	HEC-1B_Rare_EXOME	G	A	648.02	PASS	A	271	271	1	91	92436	ENSG00000160349.9	nonsynonymous	GAG	AAG	E	K	LCN1	LCN1_p.E91K	1	1	HEC-1B	chr9:135523281_G/A	NA	NA	P31025
chr9	136049709	136049709	-	HEC-1B_Rare_EXOME	G	C	907.02	PASS	G	813	813	1	271	95842	ENSG00000148411.7	nonsynonymous	GAC	GAG	D	E	NACC2	NACC2_p.D271E	1	1	HEC-1B	chr9:136049709_G/C	NA	NA	Q96BF6
chr9	136049709	136049709	-	HEC-1B_Rare_EXOME	G	C	907.02	PASS	G	813	813	1	271	95843	ENSG00000148411.7	nonsynonymous	GAC	GAG	D	E	NACC2	NACC2_p.D271E	1	1	HEC-1B	chr9:136049709_G/C	NA	NA	Q96BF6
chr9	136367713	136367713	-	HEC-1B_Rare_EXOME	T	G	316.94	PASS	C	1193	1193	1	398	95869	ENSG00000187796.14	nonsynonymous	CAG	CCG	Q	P	CARD9	CARD9_p.Q398P	1	1	HEC-1B	chr9:136367713_T/G	NA	NA	Q9H257-1
chr9	136430304	136430304	-	HEC-1B_Rare_EXOME	C	T	717.02	PASS	A	1775	1775	1	592	95888	ENSG00000148384.12	nonsynonymous	CGG	CAG	R	Q	INPP5E	INPP5E_p.R592Q	1	1	HEC-1B	chr9:136430304_C/T	NA	NA	Q9NRR6-1
chr9	137111692	137111692	-	HEC-1B_Rare_EXOME	C	T	788.07	PASS	A	1270	1270	1	424	96005	ENSG00000176978.13	nonsynonymous	GGG	AGG	G	R	DPP7	DPP7_p.G424R	1	1	HEC-1B	chr9:137111692_C/T	NA	NA	Q9UHL4
chr9	137111947	137111947	-	HEC-1B_Rare_EXOME	C	T	596.02	PASS	A	1133	1133	1	378	96005	ENSG00000176978.13	nonsynonymous	CGC	CAC	R	H	DPP7	DPP7_p.R378H	1	1	HEC-1B	chr9:137111947_C/T	NA	NA	Q9UHL4
chr9	137220644	137220644	-	HEC-1B_Rare_EXOME	C	T	290.12	PASS	A	569	569	1	190	96038	ENSG00000212864.3	nonsynonymous	CGC	CAC	R	H	RNF208	RNF208_p.R190H	1	1	HEC-1B	chr9:137220644_C/T	NA	NA	Q9H0X6
chr9	137220644	137220644	-	HEC-1B_Rare_EXOME	C	T	290.12	PASS	A	569	569	1	190	96039	ENSG00000212864.3	nonsynonymous	CGC	CAC	R	H	RNF208	RNF208_p.R190H	1	1	HEC-1B	chr9:137220644_C/T	NA	NA	Q9H0X6
chr9	137437254	137437254	-	HEC-1B_Rare_EXOME	C	A	230.02	PASS	T	300	300	1	100	96059	ENSG00000188833.9	nonsynonymous	CAG	CAT	Q	H	ENTPD8	ENTPD8_p.Q100H	1	1	HEC-1B	chr9:137437254_C/A	NA	NA	Q5MY95-1
chr9	137437254	137437254	-	HEC-1B_Rare_EXOME	C	A	230.02	PASS	T	300	300	1	100	96061	ENSG00000188833.9	nonsynonymous	CAG	CAT	Q	H	ENTPD8	ENTPD8_p.Q100H	1	1	HEC-1B	chr9:137437254_C/A	NA	NA	Q5MY95-1
chr9	137717038	137717038	+	HEC-1B_Rare_EXOME	C	A	362.02	PASS	A	498	498	1	166	92708	ENSG00000181090.20	nonsynonymous	AGC	AGA	S	R	EHMT1	EHMT1_p.S166R	1	1	HEC-1B	chr9:137717038_C/A	NA	NA	Q9H9B1-1
chr10	246919	246919	+	HEC-1B_Rare_EXOME	G	T	2206.01	PASS	T	1104	1104	1	368	96111	ENSG00000015171.19	nonsynonymous	GAG	GAT	E	D	ZMYND11	ZMYND11_p.E368D	1	1	HEC-1B	chr10:246919_G/T	NA	NA	Q15326-1
chr10	246919	246919	+	HEC-1B_Rare_EXOME	G	T	2206.01	PASS	T	1104	1104	1	368	96116	ENSG00000015171.19	nonsynonymous	GAG	GAT	E	D	ZMYND11	ZMYND11_p.E368D	1	1	HEC-1B	chr10:246919_G/T	NA	NA	Q15326-1
chr10	5213062	5213062	+	HEC-1B_Rare_EXOME	A	G	4142.36	PASS	G	749	749	1	250	96225	ENSG00000198610.10	nonsynonymous	CAA	CGA	Q	R	AKR1C4	AKR1C4_p.Q250R	1	1	HEC-1B	chr10:5213062_A/G	NA	NA	P17516
chr10	5213062	5213062	+	HEC-1B_Rare_EXOME	A	G	4142.36	PASS	G	749	749	1	250	96226	ENSG00000198610.10	nonsynonymous	CAA	CGA	Q	R	AKR1C4	AKR1C4_p.Q250R	1	1	HEC-1B	chr10:5213062_A/G	NA	NA	P17516
chr10	11463030	11463030	-	HEC-1B_Rare_EXOME	C	T	149.02	PASS	A	1898	1898	1	633	99797	ENSG00000148429.14	nonsynonymous	AGC	AAC	S	N	USP6NL	USP6NL_p.S633N	1	1	HEC-1B	chr10:11463030_C/T	NA	NA	Q92738-1
chr10	12097824	12097824	+	HEC-1B_Rare_EXOME	C	A	774.02	PASS	A	1499	1499	1	500	96403	ENSG00000181192.11	nonsynonymous	CCC	CAC	P	H	DHTKD1	DHTKD1_p.P500H	1	1	HEC-1B	chr10:12097824_C/A	NA	NA	Q96HY7
chr10	13001326	13001326	-	HEC-1B_Rare_EXOME	A	G	494.02	PASS	C	245	245	1	82	99825	ENSG00000151468.10	nonsynonymous	CTG	CCG	L	P	CCDC3	CCDC3_p.L82P	1	1	HEC-1B	chr10:13001326_A/G	NA	NA	Q9BQI4-1
chr10	13201426	13201426	+	HEC-1B_Rare_EXOME	G	T	618.03	PASS	T	2247	2247	1	749	96453	ENSG00000065328.16	nonsynonymous	GAG	GAT	E	D	MCM10	MCM10_p.E749D	1	1	HEC-1B	chr10:13201426_G/T	NA	NA	Q7L590-1
chr10	13209282	13209282	+	HEC-1B_Rare_EXOME	A	G	1944.33	PASS	G	2600	2600	1	867	96453	ENSG00000065328.16	nonsynonymous	CAT	CGT	H	R	MCM10	MCM10_p.H867R	1	1	HEC-1B	chr10:13209282_A/G	NA	NA	Q7L590-1
chr10	13322895	13322895	-	HEC-1B_Rare_EXOME	C	T	1860.01	PASS	A	904	904	1	302	99844	ENSG00000086475.14	nonsynonymous	GTG	ATG	V	M	SEPHS1	SEPHS1_p.V302M	1	1	HEC-1B	chr10:13322895_C/T	NA	NA	P49903-1
chr10	16484794	16484794	+	HEC-1B_Rare_EXOME	C	T	453.02	PASS	T	410	410	1	137	96572	ENSG00000165983.14	nonsynonymous	ACC	ATC	T	I	PTER	PTER_p.T137I	1	1	HEC-1B	chr10:16484794_C/T	NA	NA	Q96BW5-1
chr10	16484794	16484794	+	HEC-1B_Rare_EXOME	C	T	453.02	PASS	T	410	410	1	137	96574	ENSG00000165983.14	nonsynonymous	ACC	ATC	T	I	PTER	PTER_p.T137I	1	1	HEC-1B	chr10:16484794_C/T	NA	NA	Q96BW5-1
chr10	17617132	17617132	-	HEC-1B_Rare_EXOME	C	A	344.14	PASS	T	208	208	1	70	99986	ENSG00000165996.13	nonsynonymous	GTC	TTC	V	F	HACD1	HACD1_p.V70F	1	1	HEC-1B	chr10:17617132_C/A	NA	NA	B0YJ81-1
chr10	17617150	17617150	-	HEC-1B_Rare_EXOME	C	T	369.16	PASS	A	190	190	1	64	99986	ENSG00000165996.13	nonsynonymous	GAG	AAG	E	K	HACD1	HACD1_p.E64K	1	1	HEC-1B	chr10:17617150_C/T	NA	NA	B0YJ81-1
chr10	19352106	19352106	+	HEC-1B_Rare_EXOME	T	C	515.02	PASS	C	4250	4250	1	1417	96633	ENSG00000204740.10	nonsynonymous	GTA	GCA	V	A	MALRD1	MALRD1_p.V1417A	1	1	HEC-1B	chr10:19352106_T/C	NA	NA	Q5VYJ5
chr10	21759501	21759501	-	HEC-1B_Rare_EXOME	G	A	273.02	PASS	T	1265	1265	1	422	100048	ENSG00000136770.10	nonsynonymous	GCG	GTG	A	V	DNAJC1	DNAJC1_p.A422V	1	1	HEC-1B	chr10:21759501_G/A	NA	NA	Q96KC8
chr10	22607962	22607962	-	HEC-1B_Rare_EXOME	G	A	456.02	PASS	T	304	304	1	102	100058	ENSG00000150867.13	nonsynonymous	CGG	TGG	R	W	PIP4K2A	PIP4K2A_p.R102W	1	1	HEC-1B	chr10:22607962_G/A	NA	NA	P48426-1
chr10	24524498	24524498	+	HEC-1B_Rare_EXOME	C	A	2235.01	PASS	A	2632	2632	1	878	96767	ENSG00000120549.17	nonsynonymous	CCT	ACT	P	T	KIAA1217	KIAA1217_p.P878T	1	1	HEC-1B	chr10:24524498_C/A	NA	NA	Q5T5P2-1
chr10	26300862	26300862	+	HEC-1B_Rare_EXOME	G	T	562.02	PASS	T	1659	1659	1	553	96804	ENSG00000136750.11	nonsynonymous	AAG	AAT	K	N	GAD2	GAD2_p.K553N	1	1	HEC-1B	chr10:26300862_G/T	NA	NA	Q05329
chr10	26300862	26300862	+	HEC-1B_Rare_EXOME	G	T	562.02	PASS	T	1659	1659	1	553	96805	ENSG00000136750.11	nonsynonymous	AAG	AAT	K	N	GAD2	GAD2_p.K553N	1	1	HEC-1B	chr10:26300862_G/T	NA	NA	Q05329
chr10	27398868	27398868	-	HEC-1B_Rare_EXOME	T	C	959.02	PASS	G	1730	1730	1	577	100169	ENSG00000182077.11	nonsynonymous	CAT	CGT	H	R	PTCHD3	PTCHD3_p.H577R	1	1	HEC-1B	chr10:27398868_T/C	NA	NA	Q3KNS1
chr10	27403350	27403350	-	HEC-1B_Rare_EXOME	A	C	815.41	PASS	G	1219	1219	1	407	100169	ENSG00000182077.11	nonsynonymous	TGC	GGC	C	G	PTCHD3	PTCHD3_p.C407G	1	1	HEC-1B	chr10:27403350_A/C	NA	NA	Q3KNS1
chr10	29481632	29481632	-	HEC-1B_Rare_EXOME	T	A	1123.02	PASS	T	5052	5052	1	1684	100207	ENSG00000197321.14	nonsynonymous	GAA	GAT	E	D	SVIL	SVIL_p.E1684D	1	1	HEC-1B	chr10:29481632_T/A	NA	NA	O95425-1
chr10	29494979	29494979	-	HEC-1B_Rare_EXOME	A	G	536.02	PASS	C	3776	3776	1	1259	100207	ENSG00000197321.14	nonsynonymous	ATG	ACG	M	T	SVIL	SVIL_p.M1259T	1	1	HEC-1B	chr10:29494979_A/G	NA	NA	O95425-1
chr10	29495143	29495143	-	HEC-1B_Rare_EXOME	G	C	4923.36	PASS	G	3703	3703	1	1235	100207	ENSG00000197321.14	nonsynonymous	CCC	GCC	P	A	SVIL	SVIL_p.P1235A	1	1	HEC-1B	chr10:29495143_G/C	NA	NA	O95425-1
chr10	30027089	30027089	-	HEC-1B_Rare_EXOME	C	A	511.02	PASS	T	3059	3059	1	1020	100221	ENSG00000165757.8	nonsynonymous	CGG	CTG	R	L	KIAA1462	KIAA1462_p.R1020L	1	1	HEC-1B	chr10:30027089_C/A	NA	NA	Q9P266
chr10	33263768	33263768	-	HEC-1B_Rare_EXOME	A	G	6055.36	PASS	C	536	536	1	179	100318	ENSG00000099250.17	nonsynonymous	GTG	GCG	V	A	NRP1	NRP1_p.V179A	1	1	HEC-1B	chr10:33263768_A/G	NA	NA	O14786-1
chr10	33263768	33263768	-	HEC-1B_Rare_EXOME	A	G	6055.36	PASS	C	536	536	1	179	100319	ENSG00000099250.17	nonsynonymous	GTG	GCG	V	A	NRP1	NRP1_p.V179A	1	1	HEC-1B	chr10:33263768_A/G	NA	NA	O14786-1
chr10	35483415	35483415	+	HEC-1B_Rare_EXOME	G	A	332.02	PASS	A	166	166	1	56	97049	ENSG00000108100.17	nonsynonymous	GAA	AAA	E	K	CCNY	CCNY_p.E56K	1	1	HEC-1B	chr10:35483415_G/A	NA	NA	Q8ND76-1
chr10	42802168	42802168	+	HEC-1B_Rare_EXOME	C	T	330.02	PASS	T	2279	2279	1	760	97133	ENSG00000165733.7	nonsynonymous	ACT	ATT	T	I	BMS1	BMS1_p.T760I	1	1	HEC-1B	chr10:42802168_C/T	NA	NA	Q14692
chr10	42830903	42830903	+	HEC-1B_Rare_EXOME	G	C	652.97	PASS	C	3656	3656	1	1219	97133	ENSG00000165733.7	nonsynonymous	AGT	ACT	S	T	BMS1	BMS1_p.S1219T	1	1	HEC-1B	chr10:42830903_G/C	NA	NA	Q14692
chr10	43557565	43557565	-	HEC-1B_Rare_EXOME	G	C	2428.36	PASS	G	515	515	1	172	100453	ENSG00000196793.13	nonsynonymous	GCT	GGT	A	G	ZNF239	ZNF239_p.A172G	1	1	HEC-1B	chr10:43557565_G/C	NA	NA	Q16600
chr10	43557565	43557565	-	HEC-1B_Rare_EXOME	G	C	2428.36	PASS	G	515	515	1	172	100454	ENSG00000196793.13	nonsynonymous	GCT	GGT	A	G	ZNF239	ZNF239_p.A172G	1	1	HEC-1B	chr10:43557565_G/C	NA	NA	Q16600
chr10	43557565	43557565	-	HEC-1B_Rare_EXOME	G	C	2428.36	PASS	G	515	515	1	172	100455	ENSG00000196793.13	nonsynonymous	GCT	GGT	A	G	ZNF239	ZNF239_p.A172G	1	1	HEC-1B	chr10:43557565_G/C	NA	NA	Q16600
chr10	43557565	43557565	-	HEC-1B_Rare_EXOME	G	C	2428.36	PASS	G	515	515	1	172	100456	ENSG00000196793.13	nonsynonymous	GCT	GGT	A	G	ZNF239	ZNF239_p.A172G	1	1	HEC-1B	chr10:43557565_G/C	NA	NA	Q16600
chr10	45826868	45826868	-	HEC-1B_Rare_EXOME	C	T	1927.01	PASS	A	1039	1039	1	347	100537	ENSG00000188234.13	nonsynonymous	GGG	AGG	G	R	AGAP4	AGAP4_p.G347R	1	1	HEC-1B	chr10:45826868_C/T	NA	NA	Q96P64
chr10	45826906	45826906	-	HEC-1B_Rare_EXOME	G	C	1258.36	PASS	G	1001	1001	1	334	100537	ENSG00000188234.13	nonsynonymous	ACC	AGC	T	S	AGAP4	AGAP4_p.T334S	1	1	HEC-1B	chr10:45826906_G/C	NA	NA	Q96P64
chr10	46549538	46549538	-	HEC-1B_Rare_EXOME	A	G	459.02	PASS	C	1199	1199	1	400	100560	ENSG00000204175.5	nonsynonymous	CTG	CCG	L	P	GPRIN2	GPRIN2_p.L400P	1	1	HEC-1B	chr10:46549538_A/G	NA	NA	O60269
chr10	46549538	46549538	-	HEC-1B_Rare_EXOME	A	G	459.02	PASS	C	1199	1199	1	400	100561	ENSG00000204175.5	nonsynonymous	CTG	CCG	L	P	GPRIN2	GPRIN2_p.L400P	1	1	HEC-1B	chr10:46549538_A/G	NA	NA	O60269
chr10	46549695	46549695	-	HEC-1B_Rare_EXOME	C	A	1727.01	PASS	T	1042	1042	1	348	100560	ENSG00000204175.5	nonsynonymous	GTG	TTG	V	L	GPRIN2	GPRIN2_p.V348L	1	1	HEC-1B	chr10:46549695_C/A	NA	NA	O60269
chr10	46549695	46549695	-	HEC-1B_Rare_EXOME	C	A	1727.01	PASS	T	1042	1042	1	348	100561	ENSG00000204175.5	nonsynonymous	GTG	TTG	V	L	GPRIN2	GPRIN2_p.V348L	1	1	HEC-1B	chr10:46549695_C/A	NA	NA	O60269
chr10	46550133	46550133	-	HEC-1B_Rare_EXOME	C	A	1091.01	PASS	T	604	604	1	202	100560	ENSG00000204175.5	nonsynonymous	GGG	TGG	G	W	GPRIN2	GPRIN2_p.G202W	1	1	HEC-1B	chr10:46550133_C/A	NA	NA	O60269
chr10	46550133	46550133	-	HEC-1B_Rare_EXOME	C	A	1091.01	PASS	T	604	604	1	202	100561	ENSG00000204175.5	nonsynonymous	GGG	TGG	G	W	GPRIN2	GPRIN2_p.G202W	1	1	HEC-1B	chr10:46550133_C/A	NA	NA	O60269
chr10	46550466	46550466	-	HEC-1B_Rare_EXOME	A	G	244.02	PASS	C	271	271	1	91	100560	ENSG00000204175.5	nonsynonymous	TGG	CGG	W	R	GPRIN2	GPRIN2_p.W91R	1	1	HEC-1B	chr10:46550466_A/G	NA	NA	O60269
chr10	46550466	46550466	-	HEC-1B_Rare_EXOME	A	G	244.02	PASS	C	271	271	1	91	100561	ENSG00000204175.5	nonsynonymous	TGG	CGG	W	R	GPRIN2	GPRIN2_p.W91R	1	1	HEC-1B	chr10:46550466_A/G	NA	NA	O60269
chr10	46550723	46550723	-	HEC-1B_Rare_EXOME	C	T	404.02	PASS	A	14	14	1	5	100560	ENSG00000204175.5	nonsynonymous	CGC	CAC	R	H	GPRIN2	GPRIN2_p.R5H	1	1	HEC-1B	chr10:46550723_C/T	NA	NA	O60269
chr10	46550723	46550723	-	HEC-1B_Rare_EXOME	C	T	404.02	PASS	A	14	14	1	5	100561	ENSG00000204175.5	nonsynonymous	CGC	CAC	R	H	GPRIN2	GPRIN2_p.R5H	1	1	HEC-1B	chr10:46550723_C/T	NA	NA	O60269
chr10	48720057	48720057	+	HEC-1B_Rare_EXOME	G	T	211.02	PASS	T	281	281	1	94	97331	ENSG00000128815.19	nonsynonymous	AGG	ATG	R	M	WDFY4	WDFY4_p.R94M	1	1	HEC-1B	chr10:48720057_G/T	NA	NA	Q6ZS81-1
chr10	49324089	49324089	+	HEC-1B_Rare_EXOME	G	A	937.02	PASS	A	1544	1544	1	515	97342	ENSG00000177354.11	nonsynonymous	AGT	AAT	S	N	C10orf71	C10orf71_p.S515N	1	1	HEC-1B	chr10:49324089_G/A	NA	NA	Q711Q0-1
chr10	50099991	50099991	+	HEC-1B_Rare_EXOME	C	A	128.02	PASS	A	1562	1562	1	521	97380	ENSG00000099290.16	nonsynonymous	TCC	TAC	S	Y	WASHC2A	WASHC2A_p.S521Y	1	1	HEC-1B	chr10:50099991_C/A	NA	NA	Q641Q2-1
chr10	50189586	50189586	-	HEC-1B_Rare_EXOME	G	T	126.98	PASS	A	2066	2066	1	689	100693	ENSG00000188611.14	nonsynonymous	ACC	AAC	T	N	ASAH2	ASAH2_p.T689N	1	1	HEC-1B	chr10:50189586_G/T	NA	NA	Q9NR71-1
chr10	51698646	51698646	-	HEC-1B_Rare_EXOME	G	A	180.02	PASS	T	904	904	1	302	100728	ENSG00000177613.8	nonsynonymous	CGG	TGG	R	W	CSTF2T	CSTF2T_p.R302W	1	1	HEC-1B	chr10:51698646_G/A	NA	NA	Q9H0L4
chr10	59737094	59737094	-	HEC-1B_Rare_EXOME	A	G	1569.99	PASS	C	107	107	1	36	100822	ENSG00000227877.6	nonsynonymous	TTA	TCA	L	S	MRLN	MRLN_p.L36S	1	1	HEC-1B	chr10:59737094_A/G	NA	NA	P0DMT0
chr10	59737094	59737094	-	HEC-1B_Rare_EXOME	A	G	1569.99	PASS	C	107	107	1	36	100823	ENSG00000227877.6	nonsynonymous	TTA	TCA	L	S	MRLN	MRLN_p.L36S	1	1	HEC-1B	chr10:59737094_A/G	NA	NA	P0DMT0
chr10	59737094	59737094	-	HEC-1B_Rare_EXOME	A	G	1569.99	PASS	C	107	107	1	36	100824	ENSG00000227877.6	nonsynonymous	TTA	TCA	L	S	MRLN	MRLN_p.L36S	1	1	HEC-1B	chr10:59737094_A/G	NA	NA	P0DMT0
chr10	59737094	59737094	-	HEC-1B_Rare_EXOME	A	G	1569.99	PASS	C	107	107	1	36	100825	ENSG00000227877.6	nonsynonymous	TTA	TCA	L	S	MRLN	MRLN_p.L36S	1	1	HEC-1B	chr10:59737094_A/G	NA	NA	P0DMT0
chr10	62057220	62057220	+	HEC-1B_Rare_EXOME	G	A	1101.92	PASS	A	950	950	1	317	97481	ENSG00000150347.15	nonsynonymous	TGC	TAC	C	Y	ARID5B	ARID5B_p.C317Y	1	1	HEC-1B	chr10:62057220_G/A	NA	NA	Q14865-1
chr10	62655620	62655620	+	HEC-1B_Rare_EXOME	T	G	279.02	PASS	G	380	380	1	127	97492	ENSG00000138311.15	nonsynonymous	GTT	GGT	V	G	ZNF365	ZNF365_p.V127G	1	1	HEC-1B	chr10:62655620_T/G	NA	NA	Q70YC4-1
chr10	62655620	62655620	+	HEC-1B_Rare_EXOME	T	G	279.02	PASS	G	380	380	1	127	97496	ENSG00000138311.15	nonsynonymous	GTT	GGT	V	G	ZNF365	ZNF365_p.V127G	1	1	HEC-1B	chr10:62655620_T/G	NA	NA	Q70YC4-1
chr10	63189304	63189304	-	HEC-1B_Rare_EXOME	G	A	853.42	PASS	T	6434	6434	1	2145	100899	ENSG00000171988.18	nonsynonymous	TCT	TTT	S	F	JMJD1C	JMJD1C_p.S2145F	1	1	HEC-1B	chr10:63189304_G/A	NA	NA	Q15652-1
chr10	63207380	63207380	-	HEC-1B_Rare_EXOME	G	A	908.02	PASS	T	4289	4289	1	1430	100899	ENSG00000171988.18	nonsynonymous	TCA	TTA	S	L	JMJD1C	JMJD1C_p.S1430L	1	1	HEC-1B	chr10:63207380_G/A	NA	NA	Q15652-1
chr10	63215055	63215055	-	HEC-1B_Rare_EXOME	T	C	422.07	PASS	G	1112	1112	1	371	100899	ENSG00000171988.18	nonsynonymous	AAT	AGT	N	S	JMJD1C	JMJD1C_p.N371S	1	1	HEC-1B	chr10:63215055_T/C	NA	NA	Q15652-1
chr10	68573863	68573863	+	HEC-1B_Rare_EXOME	C	T	597.02	PASS	T	1525	1525	1	509	97577	ENSG00000138336.8	nonsynonymous	CCA	TCA	P	S	TET1	TET1_p.P509S	1	1	HEC-1B	chr10:68573863_C/T	NA	Census Gene	Q8NFU7
chr10	69408929	69408929	-	HEC-1B_Rare_EXOME	A	T	1330.36	PASS	A	734	734	1	245	100998	ENSG00000075073.14	nonsynonymous	ATG	AAG	M	K	TACR2	TACR2_p.M245K	1	1	HEC-1B	chr10:69408929_A/T	NA	NA	P21452
chr10	70114995	70114995	-	HEC-1B_Rare_EXOME	C	T	1122.01	PASS	A	895	895	1	299	101008	ENSG00000042286.14	nonsynonymous	GGC	AGC	G	S	AIFM2	AIFM2_p.G299S	1	1	HEC-1B	chr10:70114995_C/T	NA	NA	Q9BRQ8-1
chr10	70114995	70114995	-	HEC-1B_Rare_EXOME	C	T	1122.01	PASS	A	895	895	1	299	101009	ENSG00000042286.14	nonsynonymous	GGC	AGC	G	S	AIFM2	AIFM2_p.G299S	1	1	HEC-1B	chr10:70114995_C/T	NA	NA	Q9BRQ8-1
chr10	70114995	70114995	-	HEC-1B_Rare_EXOME	C	T	1122.01	PASS	A	895	895	1	299	101010	ENSG00000042286.14	nonsynonymous	GGC	AGC	G	S	AIFM2	AIFM2_p.G299S	1	1	HEC-1B	chr10:70114995_C/T	NA	NA	Q9BRQ8-1
chr10	70735225	70735225	+	HEC-1B_Rare_EXOME	A	T	391.02	PASS	T	1409	1409	1	470	97707	ENSG00000138316.10	nonsynonymous	GAG	GTG	E	V	ADAMTS14	ADAMTS14_p.E470V	1	1	HEC-1B	chr10:70735225_A/T	NA	NA	Q8WXS8-1
chr10	70760360	70760360	+	HEC-1B_Rare_EXOME	C	T	304.02	PASS	T	3179	3179	1	1060	97707	ENSG00000138316.10	nonsynonymous	ACG	ATG	T	M	ADAMTS14	ADAMTS14_p.T1060M	1	1	HEC-1B	chr10:70760360_C/T	NA	NA	Q8WXS8-1
chr10	70877301	70877301	+	HEC-1B_Rare_EXOME	G	A	801.02	PASS	A	1673	1673	1	558	97710	ENSG00000166224.16	nonsynonymous	GGC	GAC	G	D	SGPL1	SGPL1_p.G558D	1	1	HEC-1B	chr10:70877301_G/A	NA	NA	O95470
chr10	72954550	72954550	-	HEC-1B_Rare_EXOME	C	T	1716.02	PASS	A	136	136	1	46	101120	ENSG00000138308.5	nonsynonymous	GTC	ATC	V	I	PLA2G12B	PLA2G12B_p.V46I	1	1	HEC-1B	chr10:72954550_C/T	NA	NA	Q9BX93-1
chr10	73798428	73798428	+	HEC-1B_Rare_EXOME	G	A	910	PASS	A	4136	4136	1	1379	97863	ENSG00000214655.10	nonsynonymous	CGG	CAG	R	Q	ZSWIM8	ZSWIM8_p.R1379Q	1	1	HEC-1B	chr10:73798428_G/A	NA	NA	A7E2V4-1
chr10	73802712	73802712	-	HEC-1B_Rare_EXOME	G	A	1954.01	PASS	T	2488	2488	1	830	101212	ENSG00000166507.17	nonsynonymous	CGG	TGG	R	W	NDST2	NDST2_p.R830W	1	1	HEC-1B	chr10:73802712_G/A	NA	NA	P52849-1
chr10	73802712	73802712	-	HEC-1B_Rare_EXOME	G	A	1954.01	PASS	T	2488	2488	1	830	101213	ENSG00000166507.17	nonsynonymous	CGG	TGG	R	W	NDST2	NDST2_p.R830W	1	1	HEC-1B	chr10:73802712_G/A	NA	NA	P52849-1
chr10	73802976	73802976	-	HEC-1B_Rare_EXOME	G	C	764.02	PASS	G	2419	2419	1	807	101212	ENSG00000166507.17	nonsynonymous	CTC	GTC	L	V	NDST2	NDST2_p.L807V	1	1	HEC-1B	chr10:73802976_G/C	NA	NA	P52849-1
chr10	73802976	73802976	-	HEC-1B_Rare_EXOME	G	C	764.02	PASS	G	2419	2419	1	807	101213	ENSG00000166507.17	nonsynonymous	CTC	GTC	L	V	NDST2	NDST2_p.L807V	1	1	HEC-1B	chr10:73802976_G/C	NA	NA	P52849-1
chr10	75028906	75028906	+	HEC-1B_Rare_EXOME	A	C	162.02	PASS	C	4082	4082	1	1361	97909	ENSG00000156650.12	nonsynonymous	GAG	GCG	E	A	KAT6B	KAT6B_p.E1361A	1	1	HEC-1B	chr10:75028906_A/C	NA	Census Gene	Q8WYB5-1
chr10	79559458	79559458	-	HEC-1B_Rare_EXOME	G	T	2232.36	PASS	A	26	26	1	9	101414	ENSG00000185303.16	nonsynonymous	ACC	AAC	T	N	SFTPA2	SFTPA2_p.T9N	1	1	HEC-1B	chr10:79559458_G/T	NA	NA	Q8IWL1
chr10	79559458	79559458	-	HEC-1B_Rare_EXOME	G	T	2232.36	PASS	A	26	26	1	9	101415	ENSG00000185303.16	nonsynonymous	ACC	AAC	T	N	SFTPA2	SFTPA2_p.T9N	1	1	HEC-1B	chr10:79559458_G/T	NA	NA	Q8IWL1
chr10	79611973	79611973	+	HEC-1B_Rare_EXOME	C	G	1797.36	PASS	G	148	148	1	50	98050	ENSG00000122852.14	nonsynonymous	CTC	GTC	L	V	SFTPA1	SFTPA1_p.L50V	1	1	HEC-1B	chr10:79611973_C/G	NA	NA	Q8IWL2-1
chr10	79611973	79611973	+	HEC-1B_Rare_EXOME	C	G	1797.36	PASS	G	148	148	1	50	98051	ENSG00000122852.14	nonsynonymous	CTC	GTC	L	V	SFTPA1	SFTPA1_p.L50V	1	1	HEC-1B	chr10:79611973_C/G	NA	NA	Q8IWL2-1
chr10	80289341	80289341	-	HEC-1B_Rare_EXOME	C	A	840.02	PASS	T	83	83	1	28	101466	ENSG00000151224.12	nonsynonymous	GGA	GTA	G	V	MAT1A	MAT1A_p.G28V	1	1	HEC-1B	chr10:80289341_C/A	NA	NA	Q00266
chr10	84225480	84225480	-	HEC-1B_Rare_EXOME	A	G	791.01	PASS	C	41	41	1	14	101490	ENSG00000204033.9	nonsynonymous	TTT	TCT	F	S	LRIT2	LRIT2_p.F14S	1	1	HEC-1B	chr10:84225480_A/G	NA	NA	A6NDA9-1
chr10	87228358	87228358	+	HEC-1B_Rare_EXOME	G	A	2653.01	PASS	A	478	478	1	160	98222	ENSG00000184923.12	nonsynonymous	GCA	ACA	A	T	NUTM2A	NUTM2A_p.A160T	1	1	HEC-1B	chr10:87228358_G/A	NA	NA	Q8IVF1-1
chr10	89715071	89715071	+	HEC-1B_Rare_EXOME	G	A	1105.02	PASS	A	829	829	1	277	98321	ENSG00000138182.14	nonsynonymous	GAA	AAA	E	K	KIF20B	KIF20B_p.E277K	1	1	HEC-1B	chr10:89715071_G/A	NA	NA	Q96Q89-1
chr10	91842244	91842244	+	HEC-1B_Rare_EXOME	G	T	270.02	PASS	T	1912	1912	1	638	98358	ENSG00000107854.5	nonsynonymous	GAT	TAT	D	Y	TNKS2	TNKS2_p.D638Y	1	1	HEC-1B	chr10:91842244_G/T	NA	NA	Q9H2K2
chr10	91997693	91997693	+	HEC-1B_Rare_EXOME	G	A	1307.01	PASS	A	3602	3602	1	1201	98361	ENSG00000095564.13	nonsynonymous	AGT	AAT	S	N	BTAF1	BTAF1_p.S1201N	1	1	HEC-1B	chr10:91997693_G/A	NA	NA	O14981-1
chr10	92470312	92470312	-	HEC-1B_Rare_EXOME	G	T	535.02	PASS	A	2150	2150	1	717	101624	ENSG00000119912.15	nonsynonymous	CCT	CAT	P	H	IDE	IDE_p.P717H	1	1	HEC-1B	chr10:92470312_G/T	NA	NA	P14735-1
chr10	93061390	93061390	+	HEC-1B_Rare_EXOME	C	T	220.94	PASS	T	127	127	1	43	98389	ENSG00000187553.8	nonsynonymous	CGG	TGG	R	W	CYP26C1	CYP26C1_p.R43W	1	1	HEC-1B	chr10:93061390_C/T	NA	NA	Q6V0L0
chr10	97006617	97006617	-	HEC-1B_Rare_EXOME	G	C	768.03	PASS	G	3445	3445	1	1149	101793	ENSG00000187122.16	nonsynonymous	CCT	GCT	P	A	SLIT1	SLIT1_p.P1149A	1	1	HEC-1B	chr10:97006617_G/C	NA	NA	O75093-1
chr10	97060769	97060769	-	HEC-1B_Rare_EXOME	C	T	1100.01	PASS	A	812	812	1	271	101793	ENSG00000187122.16	nonsynonymous	CGC	CAC	R	H	SLIT1	SLIT1_p.R271H	1	1	HEC-1B	chr10:97060769_C/T	NA	NA	O75093-1
chr10	97582370	97582370	+	HEC-1B_Rare_EXOME	A	G	170.02	PASS	G	791	791	1	264	98569	ENSG00000165887.11	nonsynonymous	GAG	GGG	E	G	ANKRD2	ANKRD2_p.E264G	1	1	HEC-1B	chr10:97582370_A/G	NA	NA	Q9GZV1-1
chr10	97678000	97678000	-	HEC-1B_Rare_EXOME	C	T	1438.01	PASS	A	313	313	1	105	101861	ENSG00000119986.6	nonsynonymous	GCC	ACC	A	T	AVPI1	AVPI1_p.A105T	1	1	HEC-1B	chr10:97678000_C/T	NA	NA	Q5T686
chr10	97757270	97757270	+	HEC-1B_Rare_EXOME	T	C	260.02	PASS	C	1048	1048	1	350	98587	ENSG00000155256.17	nonsynonymous	TGC	CGC	C	R	ZFYVE27	ZFYVE27_p.C350R	1	1	HEC-1B	chr10:97757270_T/C	NA	NA	Q5T4F4-1
chr10	99330775	99330775	+	HEC-1B_Rare_EXOME	G	A	1541.01	PASS	A	1388	1388	1	463	98605	ENSG00000119946.10	nonsynonymous	CGC	CAC	R	H	CNNM1	CNNM1_p.R463H	1	1	HEC-1B	chr10:99330775_G/A	NA	NA	Q9NRU3-1
chr10	99613827	99613827	-	HEC-1B_Rare_EXOME	G	T	1304.96	PASS	A	389	389	1	130	101908	ENSG00000155287.10	nonsynonymous	CCC	CAC	P	H	SLC25A28	SLC25A28_p.P130H	1	1	HEC-1B	chr10:99613827_G/T	NA	NA	Q96A46-1
chr10	99755701	99755701	+	HEC-1B_Rare_EXOME	A	G	538.02	PASS	G	784	784	1	262	98616	ENSG00000119929.12	nonsynonymous	AGG	GGG	R	G	CUTC	CUTC_p.R262G	1	1	HEC-1B	chr10:99755701_A/G	NA	NA	Q9NTM9
chr10	100280999	100280999	-	HEC-1B_Rare_EXOME	T	C	762.02	PASS	G	227	227	1	76	101945	ENSG00000196072.11	nonsynonymous	AAG	AGG	K	R	BLOC1S2	BLOC1S2_p.K76R	1	1	HEC-1B	chr10:100280999_T/C	NA	NA	Q6QNY1-1
chr10	100509316	100509316	-	HEC-1B_Rare_EXOME	C	A	138.02	PASS	T	399	399	1	133	101954	ENSG00000075826.16	nonsynonymous	CAG	CAT	Q	H	SEC31B	SEC31B_p.Q133H	1	1	HEC-1B	chr10:100509316_C/A	NA	NA	Q9NQW1-1
chr10	101827906	101827906	-	HEC-1B_Rare_EXOME	C	T	728.79	PASS	A	685	685	1	229	102066	ENSG00000120049.19	nonsynonymous	GTG	ATG	V	M	KCNIP2	KCNIP2_p.V229M	1	1	HEC-1B	chr10:101827906_C/T	NA	NA	Q9NS61-1
chr10	101847581	101847581	-	HEC-1B_Rare_EXOME	A	C	859.05	PASS	G	2017	2017	1	673	102078	ENSG00000120029.12	nonsynonymous	TTC	GTC	F	V	C10orf76	C10orf76_p.F673V	1	1	HEC-1B	chr10:101847581_A/C	NA	NA	Q5T2E6-1
chr10	102412148	102412148	-	HEC-1B_Rare_EXOME	T	C	212.02	PASS	G	1828	1828	1	610	102092	ENSG00000059915.16	nonsynonymous	AGG	GGG	R	G	PSD	PSD_p.R610G	1	1	HEC-1B	chr10:102412148_T/C	NA	NA	A5PKW4-1
chr10	102412148	102412148	-	HEC-1B_Rare_EXOME	T	C	212.02	PASS	G	1828	1828	1	610	102093	ENSG00000059915.16	nonsynonymous	AGG	GGG	R	G	PSD	PSD_p.R610G	1	1	HEC-1B	chr10:102412148_T/C	NA	NA	A5PKW4-1
chr10	103443936	103443936	+	HEC-1B_Rare_EXOME	C	T	2634.01	PASS	T	5146	5146	1	1716	98834	ENSG00000148843.13	nonsynonymous	CGG	TGG	R	W	PDCD11	PDCD11_p.R1716W	1	1	HEC-1B	chr10:103443936_C/T	NA	NA	Q14690
chr10	104164116	104164116	-	HEC-1B_Rare_EXOME	G	T	975.02	PASS	A	3224	3224	1	1075	102184	ENSG00000197748.12	nonsynonymous	ACG	AAG	T	K	CFAP43	CFAP43_p.T1075K	1	1	HEC-1B	chr10:104164116_G/T	NA	NA	Q8NDM7-1
chr10	104315148	104315148	-	HEC-1B_Rare_EXOME	T	C	150.02	PASS	G	904	904	1	302	102193	ENSG00000148841.15	nonsynonymous	AAG	GAG	K	E	ITPRIP	ITPRIP_p.K302E	1	1	HEC-1B	chr10:104315148_T/C	NA	NA	Q8IWB1
chr10	104315148	104315148	-	HEC-1B_Rare_EXOME	T	C	150.02	PASS	G	904	904	1	302	102194	ENSG00000148841.15	nonsynonymous	AAG	GAG	K	E	ITPRIP	ITPRIP_p.K302E	1	1	HEC-1B	chr10:104315148_T/C	NA	NA	Q8IWB1
chr10	104315148	104315148	-	HEC-1B_Rare_EXOME	T	C	150.02	PASS	G	904	904	1	302	102195	ENSG00000148841.15	nonsynonymous	AAG	GAG	K	E	ITPRIP	ITPRIP_p.K302E	1	1	HEC-1B	chr10:104315148_T/C	NA	NA	Q8IWB1
chr10	110964594	110964594	+	HEC-1B_Rare_EXOME	C	A	499.02	PASS	A	236	236	1	79	98955	ENSG00000108061.11	nonsynonymous	CCT	CAT	P	H	SHOC2	SHOC2_p.P79H	1	1	HEC-1B	chr10:110964594_C/A	NA	NA	Q9UQ13-1
chr10	112286107	112286107	+	HEC-1B_Rare_EXOME	G	A	3044.01	PASS	A	304	304	1	102	98967	ENSG00000119913.5	nonsynonymous	GTT	ATT	V	I	TECTB	TECTB_p.V102I	1	1	HEC-1B	chr10:112286107_G/A	NA	NA	Q96PL2
chr10	112286107	112286107	+	HEC-1B_Rare_EXOME	G	A	3044.01	PASS	A	304	304	1	102	98969	ENSG00000119913.5	nonsynonymous	GTT	ATT	V	I	TECTB	TECTB_p.V102I	1	1	HEC-1B	chr10:112286107_G/A	NA	NA	Q96PL2
chr10	115127622	115127622	+	HEC-1B_Rare_EXOME	A	G	1131.01	PASS	G	521	521	1	174	99075	ENSG00000107518.16	nonsynonymous	AAT	AGT	N	S	ATRNL1	ATRNL1_p.N174S	1	1	HEC-1B	chr10:115127622_A/G	NA	NA	Q5VV63-1
chr10	116675133	116675133	-	HEC-1B_Rare_EXOME	T	C	504.02	PASS	G	1676	1676	1	559	102373	ENSG00000165868.14	nonsynonymous	GAT	GGT	D	G	HSPA12A	HSPA12A_p.D559G	1	1	HEC-1B	chr10:116675133_T/C	NA	NA	O43301
chr10	118045860	118045860	-	HEC-1B_Rare_EXOME	C	T	1513.01	PASS	A	304	304	1	102	102408	ENSG00000107560.10	nonsynonymous	GCA	ACA	A	T	RAB11FIP2	RAB11FIP2_p.A102T	1	1	HEC-1B	chr10:118045860_C/T	NA	NA	Q7L804-1
chr10	120908663	120908663	+	HEC-1B_Rare_EXOME	G	T	955.02	PASS	T	3625	3625	1	1209	99206	ENSG00000120008.15	nonsynonymous	GAC	TAC	D	Y	WDR11	WDR11_p.D1209Y	1	1	HEC-1B	chr10:120908663_G/T	NA	NA	Q9BZH6
chr10	123667006	123667006	+	HEC-1B_Rare_EXOME	G	A	585.98	PASS	A	599	599	1	200	99315	ENSG00000154478.3	nonsynonymous	CGC	CAC	R	H	GPR26	GPR26_p.R200H	1	1	HEC-1B	chr10:123667006_G/A	NA	NA	Q8NDV2
chr10	123761952	123761952	-	HEC-1B_Rare_EXOME	C	T	579.02	PASS	A	1697	1697	1	566	102570	ENSG00000121898.12	nonsynonymous	CGG	CAG	R	Q	CPXM2	CPXM2_p.R566Q	1	1	HEC-1B	chr10:123761952_C/T	NA	NA	Q8N436
chr10	125827630	125827630	+	HEC-1B_Rare_EXOME	G	A	253.02	PASS	A	313	313	1	105	99368	ENSG00000107949.16	nonsynonymous	GTG	ATG	V	M	BCCIP	BCCIP_p.V105M	1	1	HEC-1B	chr10:125827630_G/A	NA	NA	Q9P287-1
chr10	127418528	127418528	+	HEC-1B_Rare_EXOME	C	T	462.02	PASS	T	4616	4616	1	1539	99386	ENSG00000150760.12	nonsynonymous	GCA	GTA	A	V	DOCK1	DOCK1_p.A1539V	1	1	HEC-1B	chr10:127418528_C/T	NA	NA	Q14185
chr10	128069709	128069709	+	HEC-1B_Rare_EXOME	C	T	1053.02	PASS	T	1025	1025	1	342	99395	ENSG00000132334.16	nonsynonymous	ACG	ATG	T	M	PTPRE	PTPRE_p.T342M	1	1	HEC-1B	chr10:128069709_C/T	NA	NA	P23469-1
chr10	131146526	131146526	-	HEC-1B_Rare_EXOME	C	T	593.02	PASS	A	1169	1169	1	390	102726	ENSG00000176769.9	nonsynonymous	CGC	CAC	R	H	TCERG1L	TCERG1L_p.R390H	1	1	HEC-1B	chr10:131146526_C/T	TCGA Hotspot	NA	Q5VWI1
chr10	132405102	132405102	+	HEC-1B_Rare_EXOME	G	A	55.02	PASS	A	602	602	1	201	99462	ENSG00000171813.13	nonsynonymous	CGC	CAC	R	H	PWWP2B	PWWP2B_p.R201H	1	1	HEC-1B	chr10:132405102_G/A	NA	NA	Q6NUJ5-1
chr10	132777721	132777721	+	HEC-1B_Rare_EXOME	G	A	1296	PASS	A	1028	1028	1	343	99467	ENSG00000068383.18	nonsynonymous	CGG	CAG	R	Q	INPP5A	INPP5A_p.R343Q	1	1	HEC-1B	chr10:132777721_G/A	NA	NA	Q14642
chr10	133625511	133625511	-	HEC-1B_Rare_EXOME	T	C	324.02	PASS	G	425	425	1	142	102812	ENSG00000225899.7	nonsynonymous	GAT	GGT	D	G	FRG2B	FRG2B_p.D142G	1	1	HEC-1B	chr10:133625511_T/C	NA	NA	Q96QU4
chr11	233210	233210	-	HEC-1B_Rare_EXOME	G	A	847.02	PASS	T	479	479	1	160	109230	ENSG00000142082.14	nonsynonymous	CCG	CTG	P	L	SIRT3	SIRT3_p.P160L	1	1	HEC-1B	chr11:233210_G/A	NA	NA	Q9NTG7-1
chr11	281293	281293	+	HEC-1B_Rare_EXOME	G	T	368.02	PASS	T	1559	1559	1	520	102859	ENSG00000174885.12	nonsynonymous	AGG	ATG	R	M	NLRP6	NLRP6_p.R520M	1	1	HEC-1B	chr11:281293_G/T	NA	NA	P59044-1
chr11	314207	314207	+	HEC-1B_Rare_EXOME	C	G	3811.36	PASS	G	37	37	1	13	102878	ENSG00000185885.15	nonsynonymous	CCA	GCA	P	A	IFITM1	IFITM1_p.P13A	1	1	HEC-1B	chr11:314207_C/G	NA	NA	P13164
chr11	314207	314207	+	HEC-1B_Rare_EXOME	C	G	3811.36	PASS	G	37	37	1	13	102879	ENSG00000185885.15	nonsynonymous	CCA	GCA	P	A	IFITM1	IFITM1_p.P13A	1	1	HEC-1B	chr11:314207_C/G	NA	NA	P13164
chr11	314207	314207	+	HEC-1B_Rare_EXOME	C	G	3811.36	PASS	G	37	37	1	13	102880	ENSG00000185885.15	nonsynonymous	CCA	GCA	P	A	IFITM1	IFITM1_p.P13A	1	1	HEC-1B	chr11:314207_C/G	NA	NA	P13164
chr11	533536	533536	-	HEC-1B_Rare_EXOME	G	A	2156.01	PASS	T	367	367	1	123	109314	ENSG00000174775.16	nonsynonymous	CGC	TGC	R	C	HRAS	HRAS_p.R123C	1	1	HEC-1B	chr11:533536_G/A	NA	Census Gene	P01112-1
chr11	533536	533536	-	HEC-1B_Rare_EXOME	G	A	2156.01	PASS	T	367	367	1	123	109317	ENSG00000174775.16	nonsynonymous	CGC	TGC	R	C	HRAS	HRAS_p.R123C	1	1	HEC-1B	chr11:533536_G/A	NA	Census Gene	P01112-1
chr11	533536	533536	-	HEC-1B_Rare_EXOME	G	A	2156.01	PASS	T	367	367	1	123	109319	ENSG00000174775.16	nonsynonymous	CGC	TGC	R	C	HRAS	HRAS_p.R123C	1	1	HEC-1B	chr11:533536_G/A	NA	Census Gene	P01112-1
chr11	722432	722432	+	HEC-1B_Rare_EXOME	C	T	486.21	PASS	T	1091	1091	1	364	102950	ENSG00000177106.14	nonsynonymous	GCA	GTA	A	V	EPS8L2	EPS8L2_p.A364V	1	1	HEC-1B	chr11:722432_C/T	NA	NA	Q9H6S3-1
chr11	722432	722432	+	HEC-1B_Rare_EXOME	C	T	486.21	PASS	T	1091	1091	1	364	102951	ENSG00000177106.14	nonsynonymous	GCA	GTA	A	V	EPS8L2	EPS8L2_p.A364V	1	1	HEC-1B	chr11:722432_C/T	NA	NA	Q9H6S3-1
chr11	722432	722432	+	HEC-1B_Rare_EXOME	C	T	486.21	PASS	T	1091	1091	1	364	102962	ENSG00000177106.14	nonsynonymous	GCA	GTA	A	V	EPS8L2	EPS8L2_p.A364V	1	1	HEC-1B	chr11:722432_C/T	NA	NA	Q9H6S3-1
chr11	902207	902207	-	HEC-1B_Rare_EXOME	C	T	1401.01	PASS	A	385	385	1	129	109439	ENSG00000177830.17	nonsynonymous	GTG	ATG	V	M	CHID1	CHID1_p.V129M	1	1	HEC-1B	chr11:902207_C/T	NA	NA	Q9BWS9-1
chr11	902207	902207	-	HEC-1B_Rare_EXOME	C	T	1401.01	PASS	A	385	385	1	129	109442	ENSG00000177830.17	nonsynonymous	GTG	ATG	V	M	CHID1	CHID1_p.V129M	1	1	HEC-1B	chr11:902207_C/T	NA	NA	Q9BWS9-1
chr11	902207	902207	-	HEC-1B_Rare_EXOME	C	T	1401.01	PASS	A	385	385	1	129	109446	ENSG00000177830.17	nonsynonymous	GTG	ATG	V	M	CHID1	CHID1_p.V129M	1	1	HEC-1B	chr11:902207_C/T	NA	NA	Q9BWS9-1
chr11	1017183	1017183	-	HEC-1B_Rare_EXOME	G	T	888.02	PASS	A	5618	5618	1	1873	109462	ENSG00000184956.15	nonsynonymous	CCA	CAA	P	Q	MUC6	MUC6_p.P1873Q	1	1	HEC-1B	chr11:1017183_G/T	NA	NA	Q6W4X9
chr11	1017384	1017384	-	HEC-1B_Rare_EXOME	G	C	849.02	PASS	G	5417	5417	1	1806	109462	ENSG00000184956.15	nonsynonymous	ACC	AGC	T	S	MUC6	MUC6_p.T1806S	1	1	HEC-1B	chr11:1017384_G/C	NA	NA	Q6W4X9
chr11	1017552	1017552	-	HEC-1B_Rare_EXOME	T	C	1148.02	PASS	G	5249	5249	1	1750	109462	ENSG00000184956.15	nonsynonymous	CAT	CGT	H	R	MUC6	MUC6_p.H1750R	1	1	HEC-1B	chr11:1017552_T/C	NA	NA	Q6W4X9
chr11	1185652	1185652	+	HEC-1B_Rare_EXOME	T	G	41.02	PASS	G	7507	7507	1	2503	103096	ENSG00000215182.8	nonsynonymous	TCT	GCT	S	A	MUC5AC	MUC5AC_p.S2503A	1	1	HEC-1B	chr11:1185652_T/G	NA	NA	P98088
chr11	1187284	1187284	+	HEC-1B_Rare_EXOME	T	A	374.18	PASS	A	9139	9139	1	3047	103096	ENSG00000215182.8	nonsynonymous	TCT	ACT	S	T	MUC5AC	MUC5AC_p.S3047T	1	1	HEC-1B	chr11:1187284_T/A	NA	NA	P98088
chr11	1191524	1191524	+	HEC-1B_Rare_EXOME	T	C	965.81	PASS	C	13379	13379	1	4460	103096	ENSG00000215182.8	nonsynonymous	CTC	CCC	L	P	MUC5AC	MUC5AC_p.L4460P	1	1	HEC-1B	chr11:1191524_T/C	NA	NA	P98088
chr11	1247316	1247316	+	HEC-1B_Rare_EXOME	T	C	3396.02	PASS	C	10436	10436	1	3479	103098	ENSG00000117983.17	nonsynonymous	TTG	TCG	L	S	MUC5B	MUC5B_p.L3479S	1	1	HEC-1B	chr11:1247316_T/C	NA	NA	Q9HC84
chr11	1295785	1295785	-	HEC-1B_Rare_EXOME	C	T	1760.01	PASS	A	43	43	1	15	109467	ENSG00000078902.15	nonsynonymous	GGT	AGT	G	S	TOLLIP	TOLLIP_p.G15S	1	1	HEC-1B	chr11:1295785_C/T	NA	NA	Q9H0E2-1
chr11	1460700	1460700	+	HEC-1B_Rare_EXOME	A	G	671.35	PASS	G	2188	2188	1	730	103105	ENSG00000174672.15	nonsynonymous	ACC	GCC	T	A	BRSK2	BRSK2_p.T730A	1	1	HEC-1B	chr11:1460700_A/G	NA	NA	Q8IWQ3-1
chr11	1629890	1629890	+	HEC-1B_Rare_EXOME	G	T	341.98	PASS	T	50	50	1	17	103123	ENSG00000185940.10	nonsynonymous	CGT	CTT	R	L	KRTAP5-5	KRTAP5-5_p.R17L	1	1	HEC-1B	chr11:1629890_G/T	NA	NA	Q701N2
chr11	3361769	3361769	-	HEC-1B_Rare_EXOME	A	G	185.02	PASS	C	347	347	1	116	109663	ENSG00000005801.16	nonsynonymous	CTC	CCC	L	P	ZNF195	ZNF195_p.L116P	1	1	HEC-1B	chr11:3361769_A/G	NA	NA	O14628-1
chr11	4385577	4385577	-	HEC-1B_Rare_EXOME	G	A	564.02	PASS	T	1136	1136	1	379	109748	ENSG00000132109.9	nonsynonymous	ACA	ATA	T	I	TRIM21	TRIM21_p.T379I	1	1	HEC-1B	chr11:4385577_G/A	NA	NA	P19474-1
chr11	4682044	4682044	-	HEC-1B_Rare_EXOME	G	A	452.02	PASS	T	668	668	1	223	109760	ENSG00000167332.8	nonsynonymous	ACG	ATG	T	M	OR51E2	OR51E2_p.T223M	1	1	HEC-1B	chr11:4682044_G/A	TCGA Hotspot	NA	Q9H255
chr11	4682044	4682044	-	HEC-1B_Rare_EXOME	G	A	452.02	PASS	T	668	668	1	223	109761	ENSG00000167332.8	nonsynonymous	ACG	ATG	T	M	OR51E2	OR51E2_p.T223M	1	1	HEC-1B	chr11:4682044_G/A	TCGA Hotspot	NA	Q9H255
chr11	5249456	5249456	-	HEC-1B_Rare_EXOME	G	A	1219.36	PASS	T	227	227	1	76	109814	ENSG00000213934.7	nonsynonymous	ACA	ATA	T	I	HBG1	HBG1_p.T76I	1	1	HEC-1B	chr11:5249456_G/A	NA	NA	P69891
chr11	5342911	5342911	-	HEC-1B_Rare_EXOME	A	G	472.05	PASS	C	614	614	1	205	109835	ENSG00000167355.8	nonsynonymous	TTT	TCT	F	S	OR51B5	OR51B5_p.F205S	1	1	HEC-1B	chr11:5342911_A/G	NA	NA	Q9H339
chr11	5967728	5967728	-	HEC-1B_Rare_EXOME	G	A	1837.01	PASS	T	767	767	1	256	109871	ENSG00000188691.5	nonsynonymous	ACA	ATA	T	I	OR56A5	OR56A5_p.T256I	1	1	HEC-1B	chr11:5967728_G/A	NA	NA	P0C7T3
chr11	5968185	5968185	-	HEC-1B_Rare_EXOME	C	AT	2740.88	PASS	T	310	310	1	104	109871	ENSG00000188691.5	nonsynonymous	GTG	TTG	V	L	OR56A5	OR56A5_p.V104L	1	1	HEC-1B	chr11:5968185_C/AT	NA	NA	P0C7T3
chr11	5968185	5968185	-	HEC-1B_Rare_EXOME	C	AT	2740.88	PASS	A	310	310	1	104	109871	ENSG00000188691.5	nonsynonymous	GTG	ATG	V	M	OR56A5	OR56A5_p.V104M	1	1	HEC-1B	chr11:5968185_C/AT	NA	NA	P0C7T3
chr11	6240203	6240203	+	HEC-1B_Rare_EXOME	C	T	419.02	PASS	T	409	409	1	137	103500	ENSG00000132259.12	nonsynonymous	CCC	TCC	P	S	CNGA4	CNGA4_p.P137S	1	1	HEC-1B	chr11:6240203_C/T	NA	NA	Q8IV77-1
chr11	6547646	6547646	+	HEC-1B_Rare_EXOME	A	G	573.02	PASS	G	6707	6707	1	2236	103529	ENSG00000179532.12	nonsynonymous	GAG	GGG	E	G	DNHD1	DNHD1_p.E2236G	1	1	HEC-1B	chr11:6547646_A/G	NA	NA	Q96M86-3
chr11	6547646	6547646	+	HEC-1B_Rare_EXOME	A	G	573.02	PASS	G	6707	6707	1	2236	103532	ENSG00000179532.12	nonsynonymous	GAG	GGG	E	G	DNHD1	DNHD1_p.E2236G	1	1	HEC-1B	chr11:6547646_A/G	NA	NA	Q96M86-3
chr11	6633009	6633009	-	HEC-1B_Rare_EXOME	C	T	384.02	PASS	A	2503	2503	1	835	110011	ENSG00000166341.7	nonsynonymous	GGA	AGA	G	R	DCHS1	DCHS1_p.G835R	1	1	HEC-1B	chr11:6633009_C/T	NA	NA	Q96JQ0
chr11	6785040	6785040	+	HEC-1B_Rare_EXOME	G	A	203.02	PASS	A	3	3	1	1	103567	ENSG00000279486.5	nonsynonymous	ATG	ATA	M	I	OR2AG1	OR2AG1_p.M1I	1	1	HEC-1B	chr11:6785040_G/A	NA	NA	Q9H205
chr11	6785040	6785040	+	HEC-1B_Rare_EXOME	G	A	203.02	PASS	A	3	3	1	1	103569	ENSG00000279486.5	nonsynonymous	ATG	ATA	M	I	OR2AG1	OR2AG1_p.M1I	1	1	HEC-1B	chr11:6785040_G/A	NA	NA	Q9H205
chr11	6785932	6785932	+	HEC-1B_Rare_EXOME	C	GT	2597.88	PASS	T	895	895	1	299	103567	ENSG00000279486.5	nonsynonymous	CGG	TGG	R	W	OR2AG1	OR2AG1_p.R299W	1	1	HEC-1B	chr11:6785932_C/GT	NA	NA	Q9H205
chr11	6785932	6785932	+	HEC-1B_Rare_EXOME	C	GT	2597.88	PASS	T	895	895	1	299	103569	ENSG00000279486.5	nonsynonymous	CGG	TGG	R	W	OR2AG1	OR2AG1_p.R299W	1	1	HEC-1B	chr11:6785932_C/GT	NA	NA	Q9H205
chr11	7001300	7001300	-	HEC-1B_Rare_EXOME	A	C	2243.01	PASS	G	383	383	1	128	110027	ENSG00000149050.9	nonsynonymous	CTC	CGC	L	R	ZNF214	ZNF214_p.L128R	1	1	HEC-1B	chr11:7001300_A/C	NA	NA	Q9UL59
chr11	7001300	7001300	-	HEC-1B_Rare_EXOME	A	C	2243.01	PASS	G	383	383	1	128	110028	ENSG00000149050.9	nonsynonymous	CTC	CGC	L	R	ZNF214	ZNF214_p.L128R	1	1	HEC-1B	chr11:7001300_A/C	NA	NA	Q9UL59
chr11	7665429	7665429	-	HEC-1B_Rare_EXOME	G	A	696.02	PASS	T	776	776	1	259	110044	ENSG00000166394.14	nonsynonymous	GCT	GTT	A	V	CYB5R2	CYB5R2_p.A259V	1	1	HEC-1B	chr11:7665429_G/A	NA	NA	Q6BCY4-1
chr11	7665429	7665429	-	HEC-1B_Rare_EXOME	G	A	696.02	PASS	T	776	776	1	259	110046	ENSG00000166394.14	nonsynonymous	GCT	GTT	A	V	CYB5R2	CYB5R2_p.A259V	1	1	HEC-1B	chr11:7665429_G/A	NA	NA	Q6BCY4-1
chr11	7960914	7960914	-	HEC-1B_Rare_EXOME	G	A	2629.01	PASS	T	698	698	1	233	110076	ENSG00000182261.3	nonsynonymous	CCT	CTT	P	L	NLRP10	NLRP10_p.P233L	1	1	HEC-1B	chr11:7960914_G/A	NA	NA	Q86W26
chr11	8110735	8110735	-	HEC-1B_Rare_EXOME	C	T	669.02	PASS	A	1073	1073	1	358	110084	ENSG00000166405.14	nonsynonymous	AGC	AAC	S	N	RIC3	RIC3_p.S358N	1	1	HEC-1B	chr11:8110735_C/T	NA	NA	Q7Z5B4-1
chr11	11340887	11340887	-	HEC-1B_Rare_EXOME	T	C	724.05	PASS	G	1210	1210	1	404	110344	ENSG00000110328.5	nonsynonymous	AGG	GGG	R	G	GALNT18	GALNT18_p.R404G	1	1	HEC-1B	chr11:11340887_T/C	NA	NA	Q6P9A2-1
chr11	11377249	11377249	-	HEC-1B_Rare_EXOME	G	T	422.02	PASS	A	910	910	1	304	110344	ENSG00000110328.5	nonsynonymous	CTG	ATG	L	M	GALNT18	GALNT18_p.L304M	1	1	HEC-1B	chr11:11377249_G/T	NA	NA	Q6P9A2-1
chr11	16748113	16748113	+	HEC-1B_Rare_EXOME	G	A	855	PASS	A	164	164	1	55	103913	ENSG00000110696.9	nonsynonymous	CGT	CAT	R	H	C11orf58	C11orf58_p.R55H	1	1	HEC-1B	chr11:16748113_G/A	NA	NA	O00193
chr11	17474956	17474956	-	HEC-1B_Rare_EXOME	G	A	954.01	PASS	T	220	220	1	74	110533	ENSG00000006071.13	nonsynonymous	CGG	TGG	R	W	ABCC8	ABCC8_p.R74W	1	1	HEC-1B	chr11:17474956_G/A	NA	NA	Q09428-1
chr11	18446333	18446333	+	HEC-1B_Rare_EXOME	G	T	473.02	PASS	T	834	834	1	278	104033	ENSG00000166796.11	nonsynonymous	AAG	AAT	K	N	LDHC	LDHC_p.K278N	1	1	HEC-1B	chr11:18446333_G/T	NA	NA	P07864
chr11	18446333	18446333	+	HEC-1B_Rare_EXOME	G	T	473.02	PASS	T	834	834	1	278	104035	ENSG00000166796.11	nonsynonymous	AAG	AAT	K	N	LDHC	LDHC_p.K278N	1	1	HEC-1B	chr11:18446333_G/T	NA	NA	P07864
chr11	18609893	18609893	-	HEC-1B_Rare_EXOME	G	A	1824.01	PASS	T	2026	2026	1	676	110693	ENSG00000179119.14	nonsynonymous	CGT	TGT	R	C	SPTY2D1	SPTY2D1_p.R676C	1	1	HEC-1B	chr11:18609893_G/A	NA	NA	Q68D10-1
chr11	19186271	19186271	-	HEC-1B_Rare_EXOME	C	T	835.02	PASS	A	359	359	1	120	110717	ENSG00000129170.8	nonsynonymous	TGC	TAC	C	Y	CSRP3	CSRP3_p.C120Y	1	1	HEC-1B	chr11:19186271_C/T	NA	NA	P50461-1
chr11	19186271	19186271	-	HEC-1B_Rare_EXOME	C	T	835.02	PASS	A	359	359	1	120	110718	ENSG00000129170.8	nonsynonymous	TGC	TAC	C	Y	CSRP3	CSRP3_p.C120Y	1	1	HEC-1B	chr11:19186271_C/T	NA	NA	P50461-1
chr11	21113673	21113673	+	HEC-1B_Rare_EXOME	G	A	794.02	PASS	A	1385	1385	1	462	104115	ENSG00000165973.18	nonsynonymous	TGT	TAT	C	Y	NELL1	NELL1_p.C462Y	1	1	HEC-1B	chr11:21113673_G/A	NA	NA	Q92832-1
chr11	26542037	26542037	+	HEC-1B_Rare_EXOME	T	C	350.02	PASS	C	1123	1123	1	375	104174	ENSG00000134343.12	nonsynonymous	TGG	CGG	W	R	ANO3	ANO3_p.W375R	1	1	HEC-1B	chr11:26542037_T/C	NA	NA	Q9BYT9-1
chr11	26698448	26698448	-	HEC-1B_Rare_EXOME	G	C	946.94	PASS	G	909	909	1	303	110768	ENSG00000148942.14	nonsynonymous	GAC	GAG	D	E	SLC5A12	SLC5A12_p.D303E	1	1	HEC-1B	chr11:26698448_G/C	NA	NA	Q1EHB4-1
chr11	27363041	27363041	-	HEC-1B_Rare_EXOME	A	G	636.02	PASS	C	154	154	1	52	110778	ENSG00000109881.16	nonsynonymous	TCG	CCG	S	P	CCDC34	CCDC34_p.S52P	1	1	HEC-1B	chr11:27363041_A/G	NA	NA	Q96HJ3-1
chr11	31307788	31307788	-	HEC-1B_Rare_EXOME	T	G	585.02	PASS	C	285	285	1	95	110848	ENSG00000170959.14	nonsynonymous	CAA	CAC	Q	H	DCDC1	DCDC1_p.Q95H	1	1	HEC-1B	chr11:31307788_T/G	NA	NA	P59894-1
chr11	32642009	32642009	-	HEC-1B_Rare_EXOME	T	A	452.02	PASS	T	1013	1013	1	338	110971	ENSG00000186714.12	nonsynonymous	AAT	ATT	N	I	CCDC73	CCDC73_p.N338I	1	1	HEC-1B	chr11:32642009_T/A	NA	NA	Q6ZRK6-1
chr11	34152395	34152395	-	HEC-1B_Rare_EXOME	G	A	498.92	PASS	T	3070	3070	1	1024	111028	ENSG00000166016.5	nonsynonymous	CGG	TGG	R	W	ABTB2	ABTB2_p.R1024W	1	1	HEC-1B	chr11:34152395_G/A	NA	NA	Q8N961-1
chr11	35432498	35432498	-	HEC-1B_Rare_EXOME	G	A	392.02	PASS	T	2021	2021	1	674	111096	ENSG00000149090.11	nonsynonymous	CCG	CTG	P	L	PAMR1	PAMR1_p.P674L	1	1	HEC-1B	chr11:35432498_G/A	NA	NA	Q6UXH9-1
chr11	45903163	45903163	+	HEC-1B_Rare_EXOME	A	G	241.02	PASS	G	1396	1396	1	466	104738	ENSG00000121653.11	nonsynonymous	AGT	GGT	S	G	MAPK8IP1	MAPK8IP1_p.S466G	1	1	HEC-1B	chr11:45903163_A/G	NA	NA	Q9UQF2
chr11	45915716	45915716	-	HEC-1B_Rare_EXOME	C	T	2078.36	PASS	A	346	346	1	116	111222	ENSG00000121680.15	nonsynonymous	GTC	ATC	V	I	PEX16	PEX16_p.V116I	1	1	HEC-1B	chr11:45915716_C/T	NA	NA	Q9Y5Y5-1
chr11	46376538	46376538	+	HEC-1B_Rare_EXOME	C	T	1791.01	PASS	T	2740	2740	1	914	104775	ENSG00000149091.15	nonsynonymous	CGC	TGC	R	C	DGKZ	DGKZ_p.R914C	1	1	HEC-1B	chr11:46376538_C/T	NA	NA	Q13574-1
chr11	46385704	46385704	-	HEC-1B_Rare_EXOME	C	T	608.02	PASS	A	854	854	1	285	111258	ENSG00000180720.7	nonsynonymous	CGC	CAC	R	H	CHRM4	CHRM4_p.R285H	1	1	HEC-1B	chr11:46385704_C/T	NA	NA	P08173
chr11	46615828	46615828	-	HEC-1B_Rare_EXOME	C	A	2969.01	PASS	T	410	410	1	137	111273	ENSG00000180423.4	nonsynonymous	GGG	GTG	G	V	HARBI1	HARBI1_p.G137V	1	1	HEC-1B	chr11:46615828_C/A	NA	NA	Q96MB7
chr11	46657109	46657109	+	HEC-1B_Rare_EXOME	C	T	771.02	PASS	T	514	514	1	172	104810	ENSG00000175224.16	nonsynonymous	CGT	TGT	R	C	ATG13	ATG13_p.R172C	1	1	HEC-1B	chr11:46657109_C/T	NA	NA	O75143-1
chr11	46657109	46657109	+	HEC-1B_Rare_EXOME	C	T	771.02	PASS	T	514	514	1	172	104817	ENSG00000175224.16	nonsynonymous	CGT	TGT	R	C	ATG13	ATG13_p.R172C	1	1	HEC-1B	chr11:46657109_C/T	NA	NA	O75143-1
chr11	46874891	46874891	-	HEC-1B_Rare_EXOME	G	T	562.02	PASS	A	4138	4138	1	1380	111298	ENSG00000134569.9	nonsynonymous	CCT	ACT	P	T	LRP4	LRP4_p.P1380T	1	1	HEC-1B	chr11:46874891_G/T	NA	NA	O75096
chr11	47801856	47801856	-	HEC-1B_Rare_EXOME	C	A	325.02	PASS	T	2850	2850	1	950	111468	ENSG00000030066.13	nonsynonymous	GAG	GAT	E	D	NUP160	NUP160_p.E950D	1	1	HEC-1B	chr11:47801856_C/A	NA	NA	Q12769-1
chr11	47835701	47835701	-	HEC-1B_Rare_EXOME	T	C	1220.02	PASS	G	1051	1051	1	351	111468	ENSG00000030066.13	nonsynonymous	ACC	GCC	T	A	NUP160	NUP160_p.T351A	1	1	HEC-1B	chr11:47835701_T/C	NA	NA	Q12769-1
chr11	48216946	48216946	+	HEC-1B_Rare_EXOME	C	T	2545.01	PASS	T	137	137	1	46	104986	ENSG00000175619.3	nonsynonymous	ACG	ATG	T	M	OR4B1	OR4B1_p.T46M	1	1	HEC-1B	chr11:48216946_C/T	NA	NA	Q8NGF8
chr11	48217630	48217630	+	HEC-1B_Rare_EXOME	C	A	886.02	PASS	A	821	821	1	274	104986	ENSG00000175619.3	nonsynonymous	ACG	AAG	T	K	OR4B1	OR4B1_p.T274K	1	1	HEC-1B	chr11:48217630_C/A	NA	NA	Q8NGF8
chr11	48489190	48489190	+	HEC-1B_Rare_EXOME	T	C	1353.01	PASS	C	398	398	1	133	104995	ENSG00000237388.2	nonsynonymous	ATC	ACC	I	T	OR4A47	OR4A47_p.I133T	1	1	HEC-1B	chr11:48489190_T/C	NA	NA	Q6IF82
chr11	49192804	49192804	-	HEC-1B_Rare_EXOME	C	T	511.02	PASS	A	502	502	1	168	111499	ENSG00000086205.17	nonsynonymous	GGA	AGA	G	R	FOLH1	FOLH1_p.G168R	1	1	HEC-1B	chr11:49192804_C/T	NA	NA	Q04609-1
chr11	54603640	54603640	-	HEC-1B_Rare_EXOME	T	C	4613.36	PASS	G	359	359	1	120	111529	ENSG00000185926.1	nonsynonymous	CAC	CGC	H	R	OR4C46	OR4C46_p.H120R	1	1	HEC-1B	chr11:54603640_T/C	NA	NA	A6NHA9
chr11	54707770	54707770	+	HEC-1B_Rare_EXOME	G	A	2177.36	PASS	A	886	886	1	296	105045	ENSG00000221840.4	nonsynonymous	GAA	AAA	E	K	OR4A5	OR4A5_p.E296K	1	1	HEC-1B	chr11:54707770_G/A	NA	NA	Q8NH83
chr11	55651631	55651631	+	HEC-1B_Rare_EXOME	C	T	1865.01	PASS	T	728	728	1	243	105070	ENSG00000174982.3	nonsynonymous	GCC	GTC	A	V	OR4S2	OR4S2_p.A243V	1	1	HEC-1B	chr11:55651631_C/T	NA	NA	Q8NH73
chr11	55651631	55651631	+	HEC-1B_Rare_EXOME	C	T	1865.01	PASS	T	728	728	1	243	105071	ENSG00000174982.3	nonsynonymous	GCC	GTC	A	V	OR4S2	OR4S2_p.A243V	1	1	HEC-1B	chr11:55651631_C/T	NA	NA	Q8NH73
chr11	56542854	56542854	-	HEC-1B_Rare_EXOME	G	C	1434.01	PASS	G	404	404	1	135	111581	ENSG00000255223.4	nonsynonymous	ACG	AGG	T	R	OR5M11	OR5M11_p.T135R	1	1	HEC-1B	chr11:56542854_G/C	NA	NA	Q96RB7
chr11	56542898	56542898	-	HEC-1B_Rare_EXOME	G	T	1696.01	PASS	A	360	360	1	120	111581	ENSG00000255223.4	nonsynonymous	GAC	GAA	D	E	OR5M11	OR5M11_p.D120E	1	1	HEC-1B	chr11:56542898_G/T	NA	NA	Q96RB7
chr11	56700469	56700469	+	HEC-1B_Rare_EXOME	G	T	2304.1	PASS	T	82	82	1	28	105130	ENSG00000174914.2	nonsynonymous	GTG	TTG	V	L	OR9G1	OR9G1_p.V28L	1	1	HEC-1B	chr11:56700469_G/T	NA	NA	Q8NH87
chr11	56700469	56700469	+	HEC-1B_Rare_EXOME	G	T	2304.1	PASS	T	82	82	1	28	105131	ENSG00000174914.2	nonsynonymous	GTG	TTG	V	L	OR9G1	OR9G1_p.V28L	1	1	HEC-1B	chr11:56700469_G/T	NA	NA	Q8NH87
chr11	56743451	56743451	-	HEC-1B_Rare_EXOME	C	T	2082.01	PASS	A	361	361	1	121	111596	ENSG00000172457.6	nonsynonymous	GTT	ATT	V	I	OR9G4	OR9G4_p.V121I	1	1	HEC-1B	chr11:56743451_C/T	NA	NA	Q8NGQ1
chr11	57302518	57302518	-	HEC-1B_Rare_EXOME	G	A	719.02	PASS	T	4624	4624	1	1542	111610	ENSG00000149115.13	nonsynonymous	CGG	TGG	R	W	TNKS1BP1	TNKS1BP1_p.R1542W	1	1	HEC-1B	chr11:57302518_G/A	NA	NA	Q9C0C2-1
chr11	57302518	57302518	-	HEC-1B_Rare_EXOME	G	A	719.02	PASS	T	4624	4624	1	1542	111611	ENSG00000149115.13	nonsynonymous	CGG	TGG	R	W	TNKS1BP1	TNKS1BP1_p.R1542W	1	1	HEC-1B	chr11:57302518_G/A	NA	NA	Q9C0C2-1
chr11	58439731	58439731	-	HEC-1B_Rare_EXOME	A	G	3929.36	PASS	C	421	421	1	141	111725	ENSG00000172362.3	nonsynonymous	TGC	CGC	C	R	OR5B12	OR5B12_p.C141R	1	1	HEC-1B	chr11:58439731_A/G	NA	NA	Q96R08
chr11	58439731	58439731	-	HEC-1B_Rare_EXOME	A	G	3929.36	PASS	C	421	421	1	141	111726	ENSG00000172362.3	nonsynonymous	TGC	CGC	C	R	OR5B12	OR5B12_p.C141R	1	1	HEC-1B	chr11:58439731_A/G	NA	NA	Q96R08
chr11	59477794	59477794	+	HEC-1B_Rare_EXOME	G	A	674.02	PASS	A	365	365	1	122	105314	ENSG00000254466.2	nonsynonymous	CGA	CAA	R	Q	OR4D10	OR4D10_p.R122Q	1	1	HEC-1B	chr11:59477794_G/A	NA	NA	Q8NGI6
chr11	61353906	61353906	-	HEC-1B_Rare_EXOME	A	C	504.02	PASS	G	271	271	1	91	111888	ENSG00000162144.9	nonsynonymous	TTC	GTC	F	V	CYB561A3	CYB561A3_p.F91V	1	1	HEC-1B	chr11:61353906_A/C	NA	NA	Q8NBI2-1
chr11	61353906	61353906	-	HEC-1B_Rare_EXOME	A	C	504.02	PASS	G	271	271	1	91	111896	ENSG00000162144.9	nonsynonymous	TTC	GTC	F	V	CYB561A3	CYB561A3_p.F91V	1	1	HEC-1B	chr11:61353906_A/C	NA	NA	Q8NBI2-1
chr11	61766079	61766079	+	HEC-1B_Rare_EXOME	C	T	183.42	PASS	T	256	256	1	86	105586	ENSG00000124920.13	nonsynonymous	CGC	TGC	R	C	MYRF	MYRF_p.R86C	1	1	HEC-1B	chr11:61766079_C/T	NA	NA	Q9Y2G1-1
chr11	62520282	62520282	-	HEC-1B_Rare_EXOME	G	T	1104.02	PASS	A	14135	14135	1	4712	112027	ENSG00000124942.13	nonsynonymous	CCT	CAT	P	H	AHNAK	AHNAK_p.P4712H	1	1	HEC-1B	chr11:62520282_G/T	NA	NA	Q09666-1
chr11	62525410	62525410	-	HEC-1B_Rare_EXOME	G	T	4839.36	PASS	A	9007	9007	1	3003	112027	ENSG00000124942.13	nonsynonymous	CAA	AAA	Q	K	AHNAK	AHNAK_p.Q3003K	1	1	HEC-1B	chr11:62525410_G/T	NA	NA	Q09666-1
chr11	62620578	62620578	-	HEC-1B_Rare_EXOME	C	T	1735.01	PASS	A	176	176	1	59	112071	ENSG00000149541.9	nonsynonymous	CGA	CAA	R	Q	B3GAT3	B3GAT3_p.R59Q	1	1	HEC-1B	chr11:62620578_C/T	NA	NA	O94766-1
chr11	62626587	62626587	-	HEC-1B_Rare_EXOME	A	G	1094.94	PASS	C	2495	2495	1	832	112080	ENSG00000089597.16	nonsynonymous	GTT	GCT	V	A	GANAB	GANAB_p.V832A	1	1	HEC-1B	chr11:62626587_A/G	NA	NA	Q14697-1
chr11	62631045	62631045	-	HEC-1B_Rare_EXOME	A	G	708.02	PASS	C	1135	1135	1	379	112080	ENSG00000089597.16	nonsynonymous	TAT	CAT	Y	H	GANAB	GANAB_p.Y379H	1	1	HEC-1B	chr11:62631045_A/G	NA	NA	Q14697-1
chr11	62688451	62688451	-	HEC-1B_Rare_EXOME	C	T	888.01	PASS	A	58	58	1	20	112126	ENSG00000177363.4	nonsynonymous	GCT	ACT	A	T	LRRN4CL	LRRN4CL_p.A20T	1	1	HEC-1B	chr11:62688451_C/T	NA	NA	Q8ND94
chr11	63370367	63370367	+	HEC-1B_Rare_EXOME	C	A	1819.99	PASS	A	311	311	1	104	105727	ENSG00000149742.9	nonsynonymous	ACC	AAC	T	N	SLC22A9	SLC22A9_p.T104N	1	1	HEC-1B	chr11:63370367_C/A	NA	NA	Q8IVM8-1
chr11	63382198	63382199	+	HEC-1B_Rare_EXOME	CA	AAC	421.99	PASS	AA	994	995	2	332	105727	ENSG00000149742.9	nonsynonymous	CAA	AAA	Q	K	SLC22A9	SLC22A9_p.Q332K	1	1	HEC-1B	chr11:63382198_CA/AAC	NA	NA	Q8IVM8-1
chr11	63508974	63508974	+	HEC-1B_Rare_EXOME	G	T	979.01	PASS	T	421	421	1	141	105730	ENSG00000133317.14	nonsynonymous	GGG	TGG	G	W	LGALS12	LGALS12_p.G141W	1	1	HEC-1B	chr11:63508974_G/T	NA	NA	Q96DT0-1
chr11	64211295	64211295	+	HEC-1B_Rare_EXOME	C	T	449.03	PASS	T	535	535	1	179	105816	ENSG00000149781.12	nonsynonymous	CGG	TGG	R	W	FERMT3	FERMT3_p.R179W	1	1	HEC-1B	chr11:64211295_C/T	NA	NA	Q86UX7-1
chr11	64556259	64556259	+	HEC-1B_Rare_EXOME	G	A	1931.01	PASS	A	260	260	1	87	105932	ENSG00000168065.15	nonsynonymous	CGC	CAC	R	H	SLC22A11	SLC22A11_p.R87H	1	1	HEC-1B	chr11:64556259_G/A	NA	NA	Q9NSA0-1
chr11	64906755	64906755	-	HEC-1B_Rare_EXOME	C	T	957.02	PASS	A	2893	2893	1	965	112467	ENSG00000110046.12	nonsynonymous	GGT	AGT	G	S	ATG2A	ATG2A_p.G965S	1	1	HEC-1B	chr11:64906755_C/T	NA	NA	Q2TAZ0-1
chr11	64928325	64928325	+	HEC-1B_Rare_EXOME	C	T	1964.01	PASS	T	622	622	1	208	105950	ENSG00000068971.13	nonsynonymous	CGG	TGG	R	W	PPP2R5B	PPP2R5B_p.R208W	1	1	HEC-1B	chr11:64928325_C/T	NA	NA	Q15173-1
chr11	65124514	65124514	+	HEC-1B_Rare_EXOME	G	T	581.02	PASS	T	91	91	1	31	106036	ENSG00000149792.8	nonsynonymous	GGC	TGC	G	C	MRPL49	MRPL49_p.G31C	1	1	HEC-1B	chr11:65124514_G/T	NA	NA	Q13405
chr11	65124514	65124514	+	HEC-1B_Rare_EXOME	G	T	581.02	PASS	T	91	91	1	31	106038	ENSG00000149792.8	nonsynonymous	GGC	TGC	G	C	MRPL49	MRPL49_p.G31C	1	1	HEC-1B	chr11:65124514_G/T	NA	NA	Q13405
chr11	65129775	65129775	-	HEC-1B_Rare_EXOME	C	T	658.02	PASS	A	1549	1549	1	517	112541	ENSG00000162298.18	nonsynonymous	GCC	ACC	A	T	SYVN1	SYVN1_p.A517T	1	1	HEC-1B	chr11:65129775_C/T	NA	NA	Q86TM6-1
chr11	65186331	65186331	+	HEC-1B_Rare_EXOME	C	A	464.02	PASS	A	752	752	1	251	106046	ENSG00000014216.15	nonsynonymous	TCC	TAC	S	Y	CAPN1	CAPN1_p.S251Y	1	1	HEC-1B	chr11:65186331_C/A	NA	NA	P07384
chr11	65186331	65186331	+	HEC-1B_Rare_EXOME	C	A	464.02	PASS	A	752	752	1	251	106049	ENSG00000014216.15	nonsynonymous	TCC	TAC	S	Y	CAPN1	CAPN1_p.S251Y	1	1	HEC-1B	chr11:65186331_C/A	NA	NA	P07384
chr11	65186331	65186331	+	HEC-1B_Rare_EXOME	C	A	464.02	PASS	A	752	752	1	251	106050	ENSG00000014216.15	nonsynonymous	TCC	TAC	S	Y	CAPN1	CAPN1_p.S251Y	1	1	HEC-1B	chr11:65186331_C/A	NA	NA	P07384
chr11	65186331	65186331	+	HEC-1B_Rare_EXOME	C	A	464.02	PASS	A	752	752	1	251	106052	ENSG00000014216.15	nonsynonymous	TCC	TAC	S	Y	CAPN1	CAPN1_p.S251Y	1	1	HEC-1B	chr11:65186331_C/A	NA	NA	P07384
chr11	65186331	65186331	+	HEC-1B_Rare_EXOME	C	A	464.02	PASS	A	752	752	1	251	106062	ENSG00000014216.15	nonsynonymous	TCC	TAC	S	Y	CAPN1	CAPN1_p.S251Y	1	1	HEC-1B	chr11:65186331_C/A	NA	NA	P07384
chr11	65289073	65289073	+	HEC-1B_Rare_EXOME	G	T	570.02	PASS	T	1155	1155	1	385	106077	ENSG00000014138.8	nonsynonymous	AAG	AAT	K	N	POLA2	POLA2_p.K385N	1	1	HEC-1B	chr11:65289073_G/T	NA	NA	Q14181-1
chr11	65539866	65539866	-	HEC-1B_Rare_EXOME	C	T	62.05	PASS	A	3401	3401	1	1134	112581	ENSG00000168056.15	nonsynonymous	CGG	CAG	R	Q	LTBP3	LTBP3_p.R1134Q	1	1	HEC-1B	chr11:65539866_C/T	NA	NA	Q9NS15-1
chr11	65579357	65579357	+	HEC-1B_Rare_EXOME	C	T	480.03	PASS	T	179	179	1	60	106172	ENSG00000173442.12	nonsynonymous	CCG	CTG	P	L	EHBP1L1	EHBP1L1_p.P60L	1	1	HEC-1B	chr11:65579357_C/T	NA	NA	Q8N3D4
chr11	65580165	65580165	+	HEC-1B_Rare_EXOME	G	C	2281.36	PASS	C	397	397	1	133	106172	ENSG00000173442.12	nonsynonymous	GTG	CTG	V	L	EHBP1L1	EHBP1L1_p.V133L	1	1	HEC-1B	chr11:65580165_G/C	NA	NA	Q8N3D4
chr11	65580253	65580253	+	HEC-1B_Rare_EXOME	G	A	875.99	PASS	A	485	485	1	162	106172	ENSG00000173442.12	nonsynonymous	CGT	CAT	R	H	EHBP1L1	EHBP1L1_p.R162H	1	1	HEC-1B	chr11:65580253_G/A	NA	NA	Q8N3D4
chr11	65599433	65599433	-	HEC-1B_Rare_EXOME	G	A	154.21	PASS	T	2167	2167	1	723	112608	ENSG00000173327.7	nonsynonymous	CGG	TGG	R	W	MAP3K11	MAP3K11_p.R723W	1	1	HEC-1B	chr11:65599433_G/A	NA	NA	Q16584-1
chr11	65607733	65607733	-	HEC-1B_Rare_EXOME	G	A	1310.01	PASS	T	1153	1153	1	385	112608	ENSG00000173327.7	nonsynonymous	CGG	TGG	R	W	MAP3K11	MAP3K11_p.R385W	1	1	HEC-1B	chr11:65607733_G/A	NA	NA	Q16584-1
chr11	65779858	65779858	-	HEC-1B_Rare_EXOME	G	A	717.99	PASS	T	635	635	1	212	112661	ENSG00000254470.2	nonsynonymous	ACG	ATG	T	M	AP5B1	AP5B1_p.T212M	1	1	HEC-1B	chr11:65779858_G/A	NA	NA	Q2VPB7
chr11	65780294	65780294	-	HEC-1B_Rare_EXOME	C	T	690.01	PASS	A	199	199	1	67	112661	ENSG00000254470.2	nonsynonymous	GAC	AAC	D	N	AP5B1	AP5B1_p.D67N	1	1	HEC-1B	chr11:65780294_C/T	NA	NA	Q2VPB7
chr11	65863646	65863646	+	HEC-1B_Rare_EXOME	G	A	1518.01	PASS	A	886	886	1	296	106234	ENSG00000172732.11	nonsynonymous	GTG	ATG	V	M	MUS81	MUS81_p.V296M	1	1	HEC-1B	chr11:65863646_G/A	NA	NA	Q96NY9
chr11	65891345	65891345	+	HEC-1B_Rare_EXOME	G	A	1436.02	PASS	A	562	562	1	188	106253	ENSG00000175602.3	nonsynonymous	GTG	ATG	V	M	CCDC85B	CCDC85B_p.V188M	1	1	HEC-1B	chr11:65891345_G/A	NA	NA	Q15834
chr11	66424929	66424929	+	HEC-1B_Rare_EXOME	C	A	182.02	PASS	A	2039	2039	1	680	106350	ENSG00000174576.9	nonsynonymous	CCT	CAT	P	H	NPAS4	NPAS4_p.P680H	1	1	HEC-1B	chr11:66424929_C/A	NA	NA	Q8IUM7-1
chr11	66491555	66491555	+	HEC-1B_Rare_EXOME	A	G	1080.02	PASS	G	860	860	1	287	106366	ENSG00000254986.7	nonsynonymous	CAG	CGG	Q	R	DPP3	DPP3_p.Q287R	1	1	HEC-1B	chr11:66491555_A/G	NA	NA	Q9NY33-1
chr11	66669078	66669078	-	HEC-1B_Rare_EXOME	A	G	1001.01	PASS	C	626	626	1	209	112814	ENSG00000173914.11	nonsynonymous	ATG	ACG	M	T	RBM4B	RBM4B_p.M209T	1	1	HEC-1B	chr11:66669078_A/G	NA	NA	Q9BQ04
chr11	66669078	66669078	-	HEC-1B_Rare_EXOME	A	G	1001.01	PASS	C	626	626	1	209	112815	ENSG00000173914.11	nonsynonymous	ATG	ACG	M	T	RBM4B	RBM4B_p.M209T	1	1	HEC-1B	chr11:66669078_A/G	NA	NA	Q9BQ04
chr11	67048689	67048689	+	HEC-1B_Rare_EXOME	C	T	641.02	PASS	T	1198	1198	1	400	106479	ENSG00000173227.13	nonsynonymous	CAT	TAT	H	Y	SYT12	SYT12_p.H400Y	1	1	HEC-1B	chr11:67048689_C/T	NA	NA	Q8IV01
chr11	67048689	67048689	+	HEC-1B_Rare_EXOME	C	T	641.02	PASS	T	1198	1198	1	400	106480	ENSG00000173227.13	nonsynonymous	CAT	TAT	H	Y	SYT12	SYT12_p.H400Y	1	1	HEC-1B	chr11:67048689_C/T	NA	NA	Q8IV01
chr11	67048689	67048689	+	HEC-1B_Rare_EXOME	C	T	641.02	PASS	T	1198	1198	1	400	106481	ENSG00000173227.13	nonsynonymous	CAT	TAT	H	Y	SYT12	SYT12_p.H400Y	1	1	HEC-1B	chr11:67048689_C/T	NA	NA	Q8IV01
chr11	67633042	67633042	-	HEC-1B_Rare_EXOME	C	T	1464.01	PASS	A	611	611	1	204	112946	ENSG00000167800.9	nonsynonymous	CGC	CAC	R	H	TBX10	TBX10_p.R204H	1	1	HEC-1B	chr11:67633042_C/T	NA	NA	O75333
chr11	67645081	67645081	-	HEC-1B_Rare_EXOME	C	T	3372.01	PASS	A	598	598	1	200	112947	ENSG00000132744.7	nonsynonymous	GCC	ACC	A	T	ACY3	ACY3_p.A200T	1	1	HEC-1B	chr11:67645081_C/T	NA	NA	Q96HD9
chr11	67665333	67665333	-	HEC-1B_Rare_EXOME	T	C	8023.36	PASS	G	658	658	1	220	112950	ENSG00000132746.14	nonsynonymous	AGC	GGC	S	G	ALDH3B2	ALDH3B2_p.S220G	1	1	HEC-1B	chr11:67665333_T/C	NA	NA	P48448
chr11	67665333	67665333	-	HEC-1B_Rare_EXOME	T	C	8023.36	PASS	G	658	658	1	220	112951	ENSG00000132746.14	nonsynonymous	AGC	GGC	S	G	ALDH3B2	ALDH3B2_p.S220G	1	1	HEC-1B	chr11:67665333_T/C	NA	NA	P48448
chr11	67991798	67991798	-	HEC-1B_Rare_EXOME	C	T	234.06	PASS	A	1542	1542	1	514	112976	ENSG00000110057.7	nonsynonymous	ATG	ATA	M	I	UNC93B1	UNC93B1_p.M514I	1	1	HEC-1B	chr11:67991798_C/T	NA	NA	Q9H1C4
chr11	70378195	70378195	+	HEC-1B_Rare_EXOME	G	A	1174.01	PASS	A	3550	3550	1	1184	106801	ENSG00000131626.17	nonsynonymous	GGC	AGC	G	S	PPFIA1	PPFIA1_p.G1184S	1	1	HEC-1B	chr11:70378195_G/A	NA	NA	Q13136-1
chr11	71473632	71473632	+	HEC-1B_Rare_EXOME	A	C	3279.36	PASS	C	612	612	1	204	106850	ENSG00000172890.12	nonsynonymous	CAA	CAC	Q	H	NADSYN1	NADSYN1_p.Q204H	1	1	HEC-1B	chr11:71473632_A/C	NA	NA	Q6IA69-1
chr11	72238103	72238103	+	HEC-1B_Rare_EXOME	T	C	1508.02	PASS	C	3614	3614	1	1205	106986	ENSG00000165458.13	nonsynonymous	CTG	CCG	L	P	INPPL1	INPPL1_p.L1205P	1	1	HEC-1B	chr11:72238103_T/C	NA	NA	O15357-1
chr11	72402975	72402975	-	HEC-1B_Rare_EXOME	C	T	1927.01	PASS	A	533	533	1	178	113233	ENSG00000162129.13	nonsynonymous	CGA	CAA	R	Q	CLPB	CLPB_p.R178Q	1	1	HEC-1B	chr11:72402975_C/T	NA	NA	Q9H078-1
chr11	73976838	73976838	-	HEC-1B_Rare_EXOME	G	A	799	PASS	T	517	517	1	173	113364	ENSG00000175567.8	nonsynonymous	CGG	TGG	R	W	UCP2	UCP2_p.R173W	1	1	HEC-1B	chr11:73976838_G/A	NA	NA	P55851
chr11	74834770	74834770	+	HEC-1B_Rare_EXOME	G	T	544.21	PASS	T	937	937	1	313	107169	ENSG00000166439.5	nonsynonymous	GCC	TCC	A	S	RNF169	RNF169_p.A313S	1	1	HEC-1B	chr11:74834770_G/T	NA	NA	Q8NCN4
chr11	75089313	75089313	-	HEC-1B_Rare_EXOME	G	T	492.02	PASS	A	401	401	1	134	113460	ENSG00000171561.4	nonsynonymous	CCA	CAA	P	Q	OR2AT4	OR2AT4_p.P134Q	1	1	HEC-1B	chr11:75089313_G/T	NA	NA	A6NND4
chr11	75089313	75089313	-	HEC-1B_Rare_EXOME	G	T	492.02	PASS	A	401	401	1	134	113461	ENSG00000171561.4	nonsynonymous	CCA	CAA	P	Q	OR2AT4	OR2AT4_p.P134Q	1	1	HEC-1B	chr11:75089313_G/T	NA	NA	A6NND4
chr11	75089313	75089313	-	HEC-1B_Rare_EXOME	G	T	492.02	PASS	A	401	401	1	134	113462	ENSG00000171561.4	nonsynonymous	CCA	CAA	P	Q	OR2AT4	OR2AT4_p.P134Q	1	1	HEC-1B	chr11:75089313_G/T	NA	NA	A6NND4
chr11	75089313	75089313	-	HEC-1B_Rare_EXOME	G	T	492.02	PASS	A	401	401	1	134	113463	ENSG00000171561.4	nonsynonymous	CCA	CAA	P	Q	OR2AT4	OR2AT4_p.P134Q	1	1	HEC-1B	chr11:75089313_G/T	NA	NA	A6NND4
chr11	75089313	75089313	-	HEC-1B_Rare_EXOME	G	T	492.02	PASS	A	401	401	1	134	113464	ENSG00000171561.4	nonsynonymous	CCA	CAA	P	Q	OR2AT4	OR2AT4_p.P134Q	1	1	HEC-1B	chr11:75089313_G/T	NA	NA	A6NND4
chr11	75281106	75281106	-	HEC-1B_Rare_EXOME	C	T	368.03	PASS	A	451	451	1	151	113472	ENSG00000137486.16	nonsynonymous	GCG	ACG	A	T	ARRB1	ARRB1_p.A151T	1	1	HEC-1B	chr11:75281106_C/T	NA	NA	P49407-1
chr11	76544822	76544822	+	HEC-1B_Rare_EXOME	G	T	485.02	PASS	T	3273	3273	1	1091	107292	ENSG00000158636.16	nonsynonymous	CAG	CAT	Q	H	EMSY	EMSY_p.Q1091H	1	1	HEC-1B	chr11:76544822_G/T	NA	NA	Q7Z589-1
chr11	76544822	76544822	+	HEC-1B_Rare_EXOME	G	T	485.02	PASS	T	3273	3273	1	1091	107300	ENSG00000158636.16	nonsynonymous	CAG	CAT	Q	H	EMSY	EMSY_p.Q1091H	1	1	HEC-1B	chr11:76544822_G/T	NA	NA	Q7Z589-1
chr11	77103315	77103315	+	HEC-1B_Rare_EXOME	T	G	678.1	PASS	G	476	476	1	159	107338	ENSG00000254550.1	nonsynonymous	GTT	GGT	V	G	OMP	OMP_p.V159G	1	1	HEC-1B	chr11:77103315_T/G	NA	NA	P47874
chr11	77120713	77120713	+	HEC-1B_Rare_EXOME	G	A	710.02	PASS	A	1291	1291	1	431	107333	ENSG00000149260.15	nonsynonymous	GTG	ATG	V	M	CAPN5	CAPN5_p.V431M	1	1	HEC-1B	chr11:77120713_G/A	NA	NA	O15484
chr11	77120713	77120713	+	HEC-1B_Rare_EXOME	G	A	710.02	PASS	A	1291	1291	1	431	107335	ENSG00000149260.15	nonsynonymous	GTG	ATG	V	M	CAPN5	CAPN5_p.V431M	1	1	HEC-1B	chr11:77120713_G/A	NA	NA	O15484
chr11	78903478	78903478	-	HEC-1B_Rare_EXOME	G	A	121.12	PASS	T	539	539	1	180	113682	ENSG00000149256.15	nonsynonymous	CCG	CTG	P	L	ODZ4	ODZ4_p.P180L	1	1	HEC-1B	chr11:78903478_G/A	NA	NA	Q6N022
chr11	83169328	83169328	+	HEC-1B_Rare_EXOME	C	A	2143.01	PASS	A	2993	2993	1	998	107428	ENSG00000165494.11	nonsynonymous	CCT	CAT	P	H	PCF11	PCF11_p.P998H	1	1	HEC-1B	chr11:83169328_C/A	NA	NA	O94913
chr11	86951167	86951167	-	HEC-1B_Rare_EXOME	C	T	2619	PASS	A	1589	1589	1	530	113902	ENSG00000174804.3	nonsynonymous	GGA	GAA	G	E	FZD4	FZD4_p.G530E	1	1	HEC-1B	chr11:86951167_C/T	NA	NA	Q9ULV1
chr11	89178182	89178182	+	HEC-1B_Rare_EXOME	C	T	947.01	PASS	T	229	229	1	77	107556	ENSG00000077498.8	nonsynonymous	CGG	TGG	R	W	TYR	TYR_p.R77W	1	1	HEC-1B	chr11:89178182_C/T	NA	NA	P14679-1
chr11	90041068	90041068	+	HEC-1B_Rare_EXOME	C	G	993.03	PASS	G	877	877	1	293	107584	ENSG00000204449.3	nonsynonymous	CAT	GAT	H	D	TRIM49L2	TRIM49L2_p.H293D	1	1	HEC-1B	chr11:90041068_C/G	NA	NA	P0CI26
chr11	90086718	90086718	+	HEC-1B_Rare_EXOME	C	T	778.12	PASS	T	769	769	1	257	107587	ENSG00000255009.4	nonsynonymous	CGC	TGC	R	C	UBTFL1	UBTFL1_p.R257C	1	1	HEC-1B	chr11:90086718_C/T	NA	NA	P0CB47
chr11	93148558	93148558	-	HEC-1B_Rare_EXOME	G	C	1338.01	PASS	G	1494	1494	1	498	114005	ENSG00000180773.14	nonsynonymous	TGC	TGG	C	W	SLC36A4	SLC36A4_p.C498W	1	1	HEC-1B	chr11:93148558_G/C	NA	NA	Q6YBV0-1
chr11	94401039	94401039	-	HEC-1B_Rare_EXOME	A	G	218.02	PASS	C	209	209	1	70	114061	ENSG00000123901.8	nonsynonymous	GTG	GCG	V	A	GPR83	GPR83_p.V70A	1	1	HEC-1B	chr11:94401039_A/G	NA	NA	Q9NYM4
chr11	94490879	94490879	-	HEC-1B_Rare_EXOME	G	A	702.02	PASS	T	107	107	1	36	114063	ENSG00000020922.12	nonsynonymous	ACG	ATG	T	M	MRE11A	MRE11A_p.T36M	1	1	HEC-1B	chr11:94490879_G/A	NA	NA	P49959-1
chr11	94800164	94800164	+	HEC-1B_Rare_EXOME	G	C	793.02	PASS	C	974	974	1	325	107742	ENSG00000166025.17	nonsynonymous	AGC	ACC	S	T	AMOTL1	AMOTL1_p.S325T	1	1	HEC-1B	chr11:94800164_G/C	NA	NA	Q8IY63-1
chr11	95026416	95026416	+	HEC-1B_Rare_EXOME	G	A	762.02	PASS	A	859	859	1	287	107750	ENSG00000235268.2	nonsynonymous	GCA	ACA	A	T	KDM4E	KDM4E_p.A287T	1	1	HEC-1B	chr11:95026416_G/A	NA	NA	B2RXH2
chr11	96093230	96093230	-	HEC-1B_Rare_EXOME	C	A	682.02	PASS	T	801	801	1	267	114120	ENSG00000184384.13	nonsynonymous	AAG	AAT	K	N	MAML2	MAML2_p.K267N	1	1	HEC-1B	chr11:96093230_C/A	NA	Census Gene	Q8IZL2
chr11	99819555	99819555	+	HEC-1B_Rare_EXOME	T	G	1500.02	PASS	G	67	67	1	23	107800	ENSG00000149972.10	nonsynonymous	TCT	GCT	S	A	CNTN5	CNTN5_p.S23A	1	1	HEC-1B	chr11:99819555_T/G	NA	NA	O94779-1
chr11	99819555	99819555	+	HEC-1B_Rare_EXOME	T	G	1500.02	PASS	G	67	67	1	23	107801	ENSG00000149972.10	nonsynonymous	TCT	GCT	S	A	CNTN5	CNTN5_p.S23A	1	1	HEC-1B	chr11:99819555_T/G	NA	NA	O94779-1
chr11	99819697	99819697	+	HEC-1B_Rare_EXOME	T	G	1224.41	PASS	G	209	209	1	70	107800	ENSG00000149972.10	nonsynonymous	CTA	CGA	L	R	CNTN5	CNTN5_p.L70R	1	1	HEC-1B	chr11:99819697_T/G	NA	NA	O94779-1
chr11	99819697	99819697	+	HEC-1B_Rare_EXOME	T	G	1224.41	PASS	G	209	209	1	70	107801	ENSG00000149972.10	nonsynonymous	CTA	CGA	L	R	CNTN5	CNTN5_p.L70R	1	1	HEC-1B	chr11:99819697_T/G	NA	NA	O94779-1
chr11	101128791	101128791	-	HEC-1B_Rare_EXOME	T	C	703.02	PASS	G	280	280	1	94	114157	ENSG00000082175.14	nonsynonymous	AGG	GGG	R	G	PGR	PGR_p.R94G	1	1	HEC-1B	chr11:101128791_T/C	NA	NA	P06401-1
chr11	108144033	108144033	+	HEC-1B_Rare_EXOME	T	C	1694.01	PASS	C	991	991	1	331	107942	ENSG00000075239.13	nonsynonymous	TAT	CAT	Y	H	ACAT1	ACAT1_p.Y331H	1	1	HEC-1B	chr11:108144033_T/C	NA	NA	P24752-1
chr11	110164575	110164575	+	HEC-1B_Rare_EXOME	C	T	1822.01	PASS	T	1490	1490	1	497	107998	ENSG00000149289.10	nonsynonymous	ACA	ATA	T	I	ZC3H12C	ZC3H12C_p.T497I	1	1	HEC-1B	chr11:110164575_C/T	NA	NA	Q9C0D7-1
chr11	111912832	111912832	+	HEC-1B_Rare_EXOME	G	A	2071.01	PASS	A	3	3	1	1	108046	ENSG00000170276.5	nonsynonymous	ATG	ATA	M	I	HSPB2	HSPB2_p.M1I	1	1	HEC-1B	chr11:111912832_G/A	NA	NA	Q16082
chr11	111912832	111912832	+	HEC-1B_Rare_EXOME	G	A	2071.01	PASS	A	3	3	1	1	108047	ENSG00000254445.1	nonsynonymous	ATG	ATA	M	I	HSPB2-C11orf52	HSPB2-C11orf52_p.M1I	1	1	HEC-1B	chr11:111912832_G/A	NA	NA	Q16082
chr11	111964667	111964667	+	HEC-1B_Rare_EXOME	T	C	519.02	PASS	C	179	179	1	60	108055	ENSG00000150764.13	nonsynonymous	ATC	ACC	I	T	DIXDC1	DIXDC1_p.I60T	1	1	HEC-1B	chr11:111964667_T/C	NA	NA	Q155Q3-1
chr11	113412831	113412831	-	HEC-1B_Rare_EXOME	C	T	432.02	PASS	A	863	863	1	288	114567	ENSG00000149295.13	nonsynonymous	AGC	AAC	S	N	DRD2	DRD2_p.S288N	1	1	HEC-1B	chr11:113412831_C/T	NA	NA	P14416-1
chr11	113412831	113412831	-	HEC-1B_Rare_EXOME	C	T	432.02	PASS	A	863	863	1	288	114569	ENSG00000149295.13	nonsynonymous	AGC	AAC	S	N	DRD2	DRD2_p.S288N	1	1	HEC-1B	chr11:113412831_C/T	NA	NA	P14416-1
chr11	117395571	117395571	+	HEC-1B_Rare_EXOME	C	A	471.02	PASS	A	2938	2938	1	980	108339	ENSG00000110274.15	nonsynonymous	CTG	ATG	L	M	CEP164	CEP164_p.L980M	1	1	HEC-1B	chr11:117395571_C/A	NA	NA	Q9UPV0-1
chr11	118545840	118545840	-	HEC-1B_Rare_EXOME	G	A	1349.01	PASS	T	686	686	1	229	114818	ENSG00000118096.7	nonsynonymous	ACG	ATG	T	M	IFT46	IFT46_p.T229M	1	1	HEC-1B	chr11:118545840_G/A	NA	NA	Q9NQC8-1
chr11	119052714	119052714	-	HEC-1B_Rare_EXOME	G	A	504.02	PASS	T	910	910	1	304	114882	ENSG00000149428.18	nonsynonymous	CGT	TGT	R	C	HYOU1	HYOU1_p.R304C	1	1	HEC-1B	chr11:119052714_G/A	NA	NA	Q9Y4L1-1
chr11	119071623	119071623	+	HEC-1B_Rare_EXOME	C	A	1618	PASS	A	664	664	1	222	108541	ENSG00000160695.14	nonsynonymous	CCT	ACT	P	T	VPS11	VPS11_p.P222T	1	1	HEC-1B	chr11:119071623_C/A	NA	NA	Q9H270
chr11	119077891	119077891	+	HEC-1B_Rare_EXOME	C	A	340.02	PASS	A	1586	1586	1	529	108541	ENSG00000160695.14	nonsynonymous	GCC	GAC	A	D	VPS11	VPS11_p.A529D	1	1	HEC-1B	chr11:119077891_C/A	NA	NA	Q9H270
chr11	119314743	119314743	-	HEC-1B_Rare_EXOME	G	A	1522.01	PASS	T	407	407	1	136	114932	ENSG00000076706.16	nonsynonymous	CCG	CTG	P	L	MCAM	MCAM_p.P136L	1	1	HEC-1B	chr11:119314743_G/A	NA	NA	P43121-1
chr11	119677599	119677599	-	HEC-1B_Rare_EXOME	T	C	1214.99	PASS	G	689	689	1	230	114984	ENSG00000110400.10	nonsynonymous	TAC	TGC	Y	C	NECTIN1	NECTIN1_p.Y230C	1	1	HEC-1B	chr11:119677599_T/C	NA	NA	Q15223-1
chr11	120481494	120481494	+	HEC-1B_Rare_EXOME	A	T	895.02	PASS	T	4472	4472	1	1491	108671	ENSG00000196914.8	nonsynonymous	CAG	CTG	Q	L	ARHGEF12	ARHGEF12_p.Q1491L	1	1	HEC-1B	chr11:120481494_A/T	NA	Census Gene	Q9NZN5-1
chr11	121307057	121307057	+	HEC-1B_Rare_EXOME	C	T	762.02	PASS	T	445	445	1	149	108712	ENSG00000109929.9	nonsynonymous	CGC	TGC	R	C	SC5D	SC5D_p.R149C	1	1	HEC-1B	chr11:121307057_C/T	NA	NA	O75845
chr11	121307057	121307057	+	HEC-1B_Rare_EXOME	C	T	762.02	PASS	T	445	445	1	149	108718	ENSG00000109929.9	nonsynonymous	CGC	TGC	R	C	SC5D	SC5D_p.R149C	1	1	HEC-1B	chr11:121307057_C/T	NA	NA	O75845
chr11	121522951	121522951	+	HEC-1B_Rare_EXOME	G	A	427.02	PASS	A	1558	1558	1	520	108721	ENSG00000137642.12	nonsynonymous	GTG	ATG	V	M	SORL1	SORL1_p.V520M	1	1	HEC-1B	chr11:121522951_G/A	NA	NA	Q92673
chr11	122946544	122946544	+	HEC-1B_Rare_EXOME	G	T	761.98	PASS	T	1681	1681	1	561	108750	ENSG00000109944.10	nonsynonymous	GAT	TAT	D	Y	C11orf63	C11orf63_p.D561Y	1	1	HEC-1B	chr11:122946544_G/T	NA	NA	Q6NUN7-1
chr11	122946544	122946544	+	HEC-1B_Rare_EXOME	G	T	761.98	PASS	T	1681	1681	1	561	108752	ENSG00000109944.10	nonsynonymous	GAT	TAT	D	Y	C11orf63	C11orf63_p.D561Y	1	1	HEC-1B	chr11:122946544_G/T	NA	NA	Q6NUN7-1
chr11	123729181	123729181	-	HEC-1B_Rare_EXOME	G	A	980.01	PASS	T	647	647	1	216	115102	ENSG00000166261.10	nonsynonymous	GCA	GTA	A	V	ZNF202	ZNF202_p.A216V	1	1	HEC-1B	chr11:123729181_G/A	NA	NA	O95125-1
chr11	123729181	123729181	-	HEC-1B_Rare_EXOME	G	A	980.01	PASS	T	647	647	1	216	115103	ENSG00000166261.10	nonsynonymous	GCA	GTA	A	V	ZNF202	ZNF202_p.A216V	1	1	HEC-1B	chr11:123729181_G/A	NA	NA	O95125-1
chr11	123729181	123729181	-	HEC-1B_Rare_EXOME	G	A	980.01	PASS	T	647	647	1	216	115104	ENSG00000166261.10	nonsynonymous	GCA	GTA	A	V	ZNF202	ZNF202_p.A216V	1	1	HEC-1B	chr11:123729181_G/A	NA	NA	O95125-1
chr11	124015974	124015974	+	HEC-1B_Rare_EXOME	A	G	1472.03	PASS	G	400	400	1	134	108785	ENSG00000254737.2	nonsynonymous	ATG	GTG	M	V	OR10G4	OR10G4_p.M134V	1	1	HEC-1B	chr11:124015974_A/G	NA	NA	Q8NGN3
chr11	124015974	124015974	+	HEC-1B_Rare_EXOME	A	G	1472.03	PASS	G	400	400	1	134	108786	ENSG00000254737.2	nonsynonymous	ATG	GTG	M	V	OR10G4	OR10G4_p.M134V	1	1	HEC-1B	chr11:124015974_A/G	NA	NA	Q8NGN3
chr11	124015974	124015974	+	HEC-1B_Rare_EXOME	A	G	1472.03	PASS	G	400	400	1	134	108787	ENSG00000254737.2	nonsynonymous	ATG	GTG	M	V	OR10G4	OR10G4_p.M134V	1	1	HEC-1B	chr11:124015974_A/G	NA	NA	Q8NGN3
chr11	124023622	124023622	+	HEC-1B_Rare_EXOME	C	G	2278.01	PASS	G	610	610	1	204	108788	ENSG00000236981.1	nonsynonymous	CTA	GTA	L	V	OR10G9	OR10G9_p.L204V	1	1	HEC-1B	chr11:124023622_C/G	NA	NA	Q8NGN4
chr11	124745698	124745698	+	HEC-1B_Rare_EXOME	G	A	1801.01	PASS	A	211	211	1	71	108837	ENSG00000154146.12	nonsynonymous	GCG	ACG	A	T	NRGN	NRGN_p.A71T	1	1	HEC-1B	chr11:124745698_G/A	NA	NA	Q92686
chr11	124745698	124745698	+	HEC-1B_Rare_EXOME	G	A	1801.01	PASS	A	211	211	1	71	108838	ENSG00000154146.12	nonsynonymous	GCG	ACG	A	T	NRGN	NRGN_p.A71T	1	1	HEC-1B	chr11:124745698_G/A	NA	NA	Q92686
chr11	125410203	125410203	+	HEC-1B_Rare_EXOME	T	C	224.02	PASS	C	596	596	1	199	108882	ENSG00000165495.15	nonsynonymous	CTG	CCG	L	P	PKNOX2	PKNOX2_p.L199P	1	1	HEC-1B	chr11:125410203_T/C	NA	NA	Q96KN3-1
chr11	125961075	125961075	-	HEC-1B_Rare_EXOME	A	T	3131.36	PASS	A	3731	3731	1	1244	115242	ENSG00000064309.14	nonsynonymous	ATC	AAC	I	N	CDON	CDON_p.I1244N	1	1	HEC-1B	chr11:125961075_A/T	NA	NA	Q4KMG0-1
chr11	128998368	128998368	-	HEC-1B_Rare_EXOME	C	A	1622.01	PASS	T	1104	1104	1	368	115324	ENSG00000134909.18	nonsynonymous	AGG	AGT	R	S	ARHGAP32	ARHGAP32_p.R368S	1	1	HEC-1B	chr11:128998368_C/A	NA	NA	A7KAX9-1
chr11	130416271	130416271	-	HEC-1B_Rare_EXOME	T	C	330.14	PASS	G	1156	1156	1	386	115371	ENSG00000134917.9	nonsynonymous	ATG	GTG	M	V	ADAMTS8	ADAMTS8_p.M386V	1	1	HEC-1B	chr11:130416271_T/C	NA	NA	Q9UP79
chr11	130910330	130910330	-	HEC-1B_Rare_EXOME	C	A	2242.36	PASS	T	1854	1854	1	618	115378	ENSG00000120451.10	nonsynonymous	TTG	TTT	L	F	SNX19	SNX19_p.L618F	1	1	HEC-1B	chr11:130910330_C/A	NA	NA	Q92543-1
chr11	134342951	134342951	+	HEC-1B_Rare_EXOME	C	T	541.99	PASS	T	284	284	1	95	109202	ENSG00000149328.14	nonsynonymous	ACC	ATC	T	I	GLB1L2	GLB1L2_p.T95I	1	1	HEC-1B	chr11:134342951_C/T	NA	NA	Q8IW92
chr11	134342951	134342951	+	HEC-1B_Rare_EXOME	C	T	541.99	PASS	T	284	284	1	95	109203	ENSG00000149328.14	nonsynonymous	ACC	ATC	T	I	GLB1L2	GLB1L2_p.T95I	1	1	HEC-1B	chr11:134342951_C/T	NA	NA	Q8IW92
chr11	134370335	134370335	+	HEC-1B_Rare_EXOME	C	T	449.02	PASS	T	1151	1151	1	384	109202	ENSG00000149328.14	nonsynonymous	CCG	CTG	P	L	GLB1L2	GLB1L2_p.P384L	1	1	HEC-1B	chr11:134370335_C/T	NA	NA	Q8IW92
chr11	134370335	134370335	+	HEC-1B_Rare_EXOME	C	T	449.02	PASS	T	1151	1151	1	384	109203	ENSG00000149328.14	nonsynonymous	CCG	CTG	P	L	GLB1L2	GLB1L2_p.P384L	1	1	HEC-1B	chr11:134370335_C/T	NA	NA	Q8IW92
chr11	134384149	134384149	-	HEC-1B_Rare_EXOME	G	A	353.02	PASS	T	152	152	1	51	115452	ENSG00000109956.12	nonsynonymous	GCC	GTC	A	V	B3GAT1	B3GAT1_p.A51V	1	1	HEC-1B	chr11:134384149_G/A	NA	NA	Q9P2W7-1
chr11	134384149	134384149	-	HEC-1B_Rare_EXOME	G	A	353.02	PASS	T	152	152	1	51	115453	ENSG00000109956.12	nonsynonymous	GCC	GTC	A	V	B3GAT1	B3GAT1_p.A51V	1	1	HEC-1B	chr11:134384149_G/A	NA	NA	Q9P2W7-1
chr11	134384149	134384149	-	HEC-1B_Rare_EXOME	G	A	353.02	PASS	T	152	152	1	51	115454	ENSG00000109956.12	nonsynonymous	GCC	GTC	A	V	B3GAT1	B3GAT1_p.A51V	1	1	HEC-1B	chr11:134384149_G/A	NA	NA	Q9P2W7-1
chr12	67313	67313	+	HEC-1B_Rare_EXOME	C	T	949.02	PASS	T	431	431	1	144	115459	ENSG00000120645.11	nonsynonymous	ACA	ATA	T	I	IQSEC3	IQSEC3_p.T144I	1	1	HEC-1B	chr12:67313_C/T	NA	NA	Q9UPP2-1
chr12	548100	548100	+	HEC-1B_Rare_EXOME	G	T	1058.04	PASS	T	784	784	1	262	115478	ENSG00000139044.10	nonsynonymous	GCA	TCA	A	S	B4GALNT3	B4GALNT3_p.A262S	1	1	HEC-1B	chr12:548100_G/T	NA	NA	Q6L9W6
chr12	1027980	1027980	+	HEC-1B_Rare_EXOME	G	A	1032.02	PASS	A	77	77	1	26	115518	ENSG00000082805.19	nonsynonymous	CGT	CAT	R	H	ERC1	ERC1_p.R26H	1	1	HEC-1B	chr12:1027980_G/A	NA	Census Gene	Q8IUD2-1
chr12	1027980	1027980	+	HEC-1B_Rare_EXOME	G	A	1032.02	PASS	A	77	77	1	26	115523	ENSG00000082805.19	nonsynonymous	CGT	CAT	R	H	ERC1	ERC1_p.R26H	1	1	HEC-1B	chr12:1027980_G/A	NA	Census Gene	Q8IUD2-1
chr12	3021913	3021913	+	HEC-1B_Rare_EXOME	G	A	838.02	PASS	A	793	793	1	265	115652	ENSG00000197905.8	nonsynonymous	GTG	ATG	V	M	TEAD4	TEAD4_p.V265M	1	1	HEC-1B	chr12:3021913_G/A	NA	NA	Q15561-1
chr12	3540666	3540666	+	HEC-1B_Rare_EXOME	G	A	1143.02	PASS	A	136	136	1	46	115674	ENSG00000111218.11	nonsynonymous	GTC	ATC	V	I	PRMT8	PRMT8_p.V46I	1	1	HEC-1B	chr12:3540666_G/A	NA	NA	Q9NR22-1
chr12	4810801	4810801	+	HEC-1B_Rare_EXOME	C	A	876.25	PASS	A	760	760	1	254	115741	ENSG00000151079.7	nonsynonymous	CTT	ATT	L	I	KCNA6	KCNA6_p.L254I	1	1	HEC-1B	chr12:4810801_C/A	NA	NA	P17658
chr12	4810801	4810801	+	HEC-1B_Rare_EXOME	C	A	876.25	PASS	A	760	760	1	254	115742	ENSG00000130035.6	nonsynonymous	CTT	ATT	L	I	GALNT8	GALNT8_p.L254I	1	1	HEC-1B	chr12:4810801_C/A	NA	NA	P17658
chr12	5044311	5044311	+	HEC-1B_Rare_EXOME	G	A	85.02	PASS	A	164	164	1	55	115770	ENSG00000130037.4	nonsynonymous	GGC	GAC	G	D	KCNA5	KCNA5_p.G55D	1	1	HEC-1B	chr12:5044311_G/A	NA	NA	P22460-1
chr12	6555462	6555462	-	HEC-1B_Rare_EXOME	G	A	1174.17	PASS	T	568	568	1	190	121596	ENSG00000010295.19	nonsynonymous	CGC	TGC	R	C	IFFO1	IFFO1_p.R190C	1	1	HEC-1B	chr12:6555462_G/A	NA	NA	Q0D2I5-1
chr12	6561887	6561887	-	HEC-1B_Rare_EXOME	T	C	1963.02	PASS	G	1063	1063	1	355	121603	ENSG00000111641.11	nonsynonymous	ATT	GTT	I	V	NOP2	NOP2_p.I355V	1	1	HEC-1B	chr12:6561887_T/C	NA	NA	P46087-1
chr12	6561887	6561887	-	HEC-1B_Rare_EXOME	T	C	1963.02	PASS	G	1063	1063	1	355	121608	ENSG00000111641.11	nonsynonymous	ATT	GTT	I	V	NOP2	NOP2_p.I355V	1	1	HEC-1B	chr12:6561887_T/C	NA	NA	P46087-1
chr12	6563315	6563315	-	HEC-1B_Rare_EXOME	C	A	935.02	PASS	T	888	888	1	296	121603	ENSG00000111641.11	nonsynonymous	GAG	GAT	E	D	NOP2	NOP2_p.E296D	1	1	HEC-1B	chr12:6563315_C/A	NA	NA	P46087-1
chr12	6563315	6563315	-	HEC-1B_Rare_EXOME	C	A	935.02	PASS	T	888	888	1	296	121608	ENSG00000111641.11	nonsynonymous	GAG	GAT	E	D	NOP2	NOP2_p.E296D	1	1	HEC-1B	chr12:6563315_C/A	NA	NA	P46087-1
chr12	6673300	6673300	-	HEC-1B_Rare_EXOME	C	T	1870.99	PASS	A	827	827	1	276	121714	ENSG00000126746.17	nonsynonymous	CGT	CAT	R	H	ZNF384	ZNF384_p.R276H	1	1	HEC-1B	chr12:6673300_C/T	NA	Census Gene	Q8TF68-1
chr12	6673300	6673300	-	HEC-1B_Rare_EXOME	C	T	1870.99	PASS	A	827	827	1	276	121715	ENSG00000126746.17	nonsynonymous	CGT	CAT	R	H	ZNF384	ZNF384_p.R276H	1	1	HEC-1B	chr12:6673300_C/T	NA	Census Gene	Q8TF68-1
chr12	6936556	6936556	+	HEC-1B_Rare_EXOME	C	A	2308.01	PASS	A	1289	1289	1	430	115996	ENSG00000111676.14	nonsynonymous	CCT	CAT	P	H	ATN1	ATN1_p.P430H	1	1	HEC-1B	chr12:6936556_C/A	NA	NA	P54259
chr12	6936556	6936556	+	HEC-1B_Rare_EXOME	C	A	2308.01	PASS	A	1289	1289	1	430	115997	ENSG00000111676.14	nonsynonymous	CCT	CAT	P	H	ATN1	ATN1_p.P430H	1	1	HEC-1B	chr12:6936556_C/A	NA	NA	P54259
chr12	7158058	7158058	+	HEC-1B_Rare_EXOME	G	A	1047.01	PASS	A	2848	2848	1	950	116070	ENSG00000139182.13	nonsynonymous	GAG	AAG	E	K	CLSTN3	CLSTN3_p.E950K	1	1	HEC-1B	chr12:7158058_G/A	NA	NA	Q9BQT9-1
chr12	7432539	7432539	-	HEC-1B_Rare_EXOME	G	A	1574.98	PASS	T	643	643	1	215	121832	ENSG00000177675.8	nonsynonymous	CGC	TGC	R	C	CD163L1	CD163L1_p.R215C	1	1	HEC-1B	chr12:7432539_G/A	NA	NA	Q9NR16-1
chr12	7827673	7827673	-	HEC-1B_Rare_EXOME	C	T	503.02	PASS	A	755	755	1	252	121867	ENSG00000173262.11	nonsynonymous	CGG	CAG	R	Q	SLC2A14	SLC2A14_p.R252Q	1	1	HEC-1B	chr12:7827673_C/T	NA	NA	Q8TDB8-1
chr12	7827673	7827673	-	HEC-1B_Rare_EXOME	C	T	503.02	PASS	A	755	755	1	252	121868	ENSG00000173262.11	nonsynonymous	CGG	CAG	R	Q	SLC2A14	SLC2A14_p.R252Q	1	1	HEC-1B	chr12:7827673_C/T	NA	NA	Q8TDB8-1
chr12	7827673	7827673	-	HEC-1B_Rare_EXOME	C	T	503.02	PASS	A	755	755	1	252	121871	ENSG00000173262.11	nonsynonymous	CGG	CAG	R	Q	SLC2A14	SLC2A14_p.R252Q	1	1	HEC-1B	chr12:7827673_C/T	NA	NA	Q8TDB8-1
chr12	8048125	8048125	+	HEC-1B_Rare_EXOME	C	T	919.02	PASS	T	1061	1061	1	354	116126	ENSG00000065970.8	nonsynonymous	GCG	GTG	A	V	FOXJ2	FOXJ2_p.A354V	1	1	HEC-1B	chr12:8048125_C/T	NA	NA	Q9P0K8-1
chr12	8222516	8222516	-	HEC-1B_Rare_EXOME	G	T	12078.4	PASS	A	701	701	1	234	121909	ENSG00000171847.10	nonsynonymous	GCG	GAG	A	E	FAM90A1	FAM90A1_p.A234E	1	1	HEC-1B	chr12:8222516_G/T	NA	NA	Q86YD7
chr12	8222516	8222516	-	HEC-1B_Rare_EXOME	G	T	12078.4	PASS	A	701	701	1	234	121910	ENSG00000171847.10	nonsynonymous	GCG	GAG	A	E	FAM90A1	FAM90A1_p.A234E	1	1	HEC-1B	chr12:8222516_G/T	NA	NA	Q86YD7
chr12	10434512	10434512	-	HEC-1B_Rare_EXOME	A	G	3672.36	PASS	C	305	305	1	102	122090	ENSG00000205809.9	nonsynonymous	TTT	TCT	F	S	KLRC2	KLRC2_p.F102S	1	1	HEC-1B	chr12:10434512_A/G	NA	NA	P26717
chr12	10435931	10435931	-	HEC-1B_Rare_EXOME	C	G	378.02	PASS	C	56	56	1	19	122090	ENSG00000205809.9	nonsynonymous	CGG	CCG	R	P	KLRC2	KLRC2_p.R19P	1	1	HEC-1B	chr12:10435931_C/G	NA	NA	P26717
chr12	10825679	10825679	-	HEC-1B_Rare_EXOME	G	C	347.02	PASS	G	591	591	1	197	122145	ENSG00000121318.2	nonsynonymous	ATC	ATG	I	M	TAS2R10	TAS2R10_p.I197M	1	1	HEC-1B	chr12:10825679_G/C	NA	NA	Q9NYW0
chr12	10930757	10930757	+	HEC-1B_Rare_EXOME	A	G	473.02	PASS	G	196	196	1	66	116362	ENSG00000134551.12	nonsynonymous	AAT	GAT	N	D	PRH2	PRH2_p.N66D	1	1	HEC-1B	chr12:10930757_A/G	NA	NA	P02810
chr12	10930757	10930757	+	HEC-1B_Rare_EXOME	A	G	473.02	PASS	G	196	196	1	66	116363	ENSG00000134551.12	nonsynonymous	AAT	GAT	N	D	PRH2	PRH2_p.N66D	1	1	HEC-1B	chr12:10930757_A/G	NA	NA	P02810
chr12	11021728	11021728	-	HEC-1B_Rare_EXOME	C	T	230.02	PASS	A	844	844	1	282	122173	ENSG00000212124.2	nonsynonymous	GGA	AGA	G	R	TAS2R19	TAS2R19_p.G282R	1	1	HEC-1B	chr12:11021728_C/T	NA	NA	P59542
chr12	11030977	11030977	-	HEC-1B_Rare_EXOME	T	C	1528.02	PASS	G	359	359	1	120	122174	ENSG00000256436.1	nonsynonymous	CAC	CGC	H	R	TAS2R31	TAS2R31_p.H120R	1	1	HEC-1B	chr12:11030977_T/C	NA	NA	P59538
chr12	11031043	11031043	-	HEC-1B_Rare_EXOME	A	G	2440.02	PASS	C	293	293	1	98	122174	ENSG00000256436.1	nonsynonymous	CTT	CCT	L	P	TAS2R31	TAS2R31_p.L98P	1	1	HEC-1B	chr12:11031043_A/G	NA	NA	P59538
chr12	11186348	11186348	-	HEC-1B_Rare_EXOME	A	G	210.02	PASS	C	590	590	1	197	122186	ENSG00000186136.1	nonsynonymous	CTG	CCG	L	P	TAS2R42	TAS2R42_p.L197P	1	1	HEC-1B	chr12:11186348_A/G	NA	NA	Q7RTR8
chr12	12975429	12975429	-	HEC-1B_Rare_EXOME	C	T	1760.06	PASS	A	449	449	1	150	122242	ENSG00000013583.8	nonsynonymous	CGT	CAT	R	H	HEBP1	HEBP1_p.R150H	1	1	HEC-1B	chr12:12975429_C/T	NA	NA	Q9NRV9
chr12	14687962	14687962	-	HEC-1B_Rare_EXOME	T	C	469.12	PASS	G	319	319	1	107	122281	ENSG00000070019.4	nonsynonymous	AGG	GGG	R	G	GUCY2C	GUCY2C_p.R107G	1	1	HEC-1B	chr12:14687962_T/C	NA	NA	P25092
chr12	14799715	14799715	-	HEC-1B_Rare_EXOME	C	T	1122.02	PASS	A	110	110	1	37	122290	ENSG00000084463.7	nonsynonymous	CGC	CAC	R	H	WBP11	WBP11_p.R37H	1	1	HEC-1B	chr12:14799715_C/T	NA	NA	Q9Y2W2
chr12	15640824	15640824	-	HEC-1B_Rare_EXOME	C	A	1217.02	PASS	T	1700	1700	1	567	122328	ENSG00000151491.13	nonsynonymous	TGG	TTG	W	L	EPS8	EPS8_p.W567L	1	1	HEC-1B	chr12:15640824_C/A	NA	NA	Q12929-1
chr12	15640824	15640824	-	HEC-1B_Rare_EXOME	C	A	1217.02	PASS	T	1700	1700	1	567	122329	ENSG00000151491.13	nonsynonymous	TGG	TTG	W	L	EPS8	EPS8_p.W567L	1	1	HEC-1B	chr12:15640824_C/A	NA	NA	Q12929-1
chr12	15640824	15640824	-	HEC-1B_Rare_EXOME	C	A	1217.02	PASS	T	1700	1700	1	567	122330	ENSG00000151491.13	nonsynonymous	TGG	TTG	W	L	EPS8	EPS8_p.W567L	1	1	HEC-1B	chr12:15640824_C/A	NA	NA	Q12929-1
chr12	15640824	15640824	-	HEC-1B_Rare_EXOME	C	A	1217.02	PASS	T	1700	1700	1	567	122331	ENSG00000151491.13	nonsynonymous	TGG	TTG	W	L	EPS8	EPS8_p.W567L	1	1	HEC-1B	chr12:15640824_C/A	NA	NA	Q12929-1
chr12	15640824	15640824	-	HEC-1B_Rare_EXOME	C	A	1217.02	PASS	T	1700	1700	1	567	122333	ENSG00000151491.13	nonsynonymous	TGG	TTG	W	L	EPS8	EPS8_p.W567L	1	1	HEC-1B	chr12:15640824_C/A	NA	NA	Q12929-1
chr12	15640824	15640824	-	HEC-1B_Rare_EXOME	C	A	1217.02	PASS	T	1700	1700	1	567	122334	ENSG00000151491.13	nonsynonymous	TGG	TTG	W	L	EPS8	EPS8_p.W567L	1	1	HEC-1B	chr12:15640824_C/A	NA	NA	Q12929-1
chr12	15640824	15640824	-	HEC-1B_Rare_EXOME	C	A	1217.02	PASS	T	1700	1700	1	567	122335	ENSG00000151491.13	nonsynonymous	TGG	TTG	W	L	EPS8	EPS8_p.W567L	1	1	HEC-1B	chr12:15640824_C/A	NA	NA	Q12929-1
chr12	15640824	15640824	-	HEC-1B_Rare_EXOME	C	A	1217.02	PASS	T	1700	1700	1	567	122336	ENSG00000151491.13	nonsynonymous	TGG	TTG	W	L	EPS8	EPS8_p.W567L	1	1	HEC-1B	chr12:15640824_C/A	NA	NA	Q12929-1
chr12	15640824	15640824	-	HEC-1B_Rare_EXOME	C	A	1217.02	PASS	T	1700	1700	1	567	122338	ENSG00000151491.13	nonsynonymous	TGG	TTG	W	L	EPS8	EPS8_p.W567L	1	1	HEC-1B	chr12:15640824_C/A	NA	NA	Q12929-1
chr12	15640824	15640824	-	HEC-1B_Rare_EXOME	C	A	1217.02	PASS	T	1700	1700	1	567	122339	ENSG00000151491.13	nonsynonymous	TGG	TTG	W	L	EPS8	EPS8_p.W567L	1	1	HEC-1B	chr12:15640824_C/A	NA	NA	Q12929-1
chr12	15654176	15654176	-	HEC-1B_Rare_EXOME	T	C	2261.33	PASS	G	1219	1219	1	407	122328	ENSG00000151491.13	nonsynonymous	ATG	GTG	M	V	EPS8	EPS8_p.M407V	1	1	HEC-1B	chr12:15654176_T/C	NA	NA	Q12929-1
chr12	15654176	15654176	-	HEC-1B_Rare_EXOME	T	C	2261.33	PASS	G	1219	1219	1	407	122329	ENSG00000151491.13	nonsynonymous	ATG	GTG	M	V	EPS8	EPS8_p.M407V	1	1	HEC-1B	chr12:15654176_T/C	NA	NA	Q12929-1
chr12	15654176	15654176	-	HEC-1B_Rare_EXOME	T	C	2261.33	PASS	G	1219	1219	1	407	122330	ENSG00000151491.13	nonsynonymous	ATG	GTG	M	V	EPS8	EPS8_p.M407V	1	1	HEC-1B	chr12:15654176_T/C	NA	NA	Q12929-1
chr12	15654176	15654176	-	HEC-1B_Rare_EXOME	T	C	2261.33	PASS	G	1219	1219	1	407	122331	ENSG00000151491.13	nonsynonymous	ATG	GTG	M	V	EPS8	EPS8_p.M407V	1	1	HEC-1B	chr12:15654176_T/C	NA	NA	Q12929-1
chr12	15654176	15654176	-	HEC-1B_Rare_EXOME	T	C	2261.33	PASS	G	1219	1219	1	407	122333	ENSG00000151491.13	nonsynonymous	ATG	GTG	M	V	EPS8	EPS8_p.M407V	1	1	HEC-1B	chr12:15654176_T/C	NA	NA	Q12929-1
chr12	15654176	15654176	-	HEC-1B_Rare_EXOME	T	C	2261.33	PASS	G	1219	1219	1	407	122334	ENSG00000151491.13	nonsynonymous	ATG	GTG	M	V	EPS8	EPS8_p.M407V	1	1	HEC-1B	chr12:15654176_T/C	NA	NA	Q12929-1
chr12	15654176	15654176	-	HEC-1B_Rare_EXOME	T	C	2261.33	PASS	G	1219	1219	1	407	122335	ENSG00000151491.13	nonsynonymous	ATG	GTG	M	V	EPS8	EPS8_p.M407V	1	1	HEC-1B	chr12:15654176_T/C	NA	NA	Q12929-1
chr12	15654176	15654176	-	HEC-1B_Rare_EXOME	T	C	2261.33	PASS	G	1219	1219	1	407	122336	ENSG00000151491.13	nonsynonymous	ATG	GTG	M	V	EPS8	EPS8_p.M407V	1	1	HEC-1B	chr12:15654176_T/C	NA	NA	Q12929-1
chr12	15654176	15654176	-	HEC-1B_Rare_EXOME	T	C	2261.33	PASS	G	1219	1219	1	407	122338	ENSG00000151491.13	nonsynonymous	ATG	GTG	M	V	EPS8	EPS8_p.M407V	1	1	HEC-1B	chr12:15654176_T/C	NA	NA	Q12929-1
chr12	15654176	15654176	-	HEC-1B_Rare_EXOME	T	C	2261.33	PASS	G	1219	1219	1	407	122339	ENSG00000151491.13	nonsynonymous	ATG	GTG	M	V	EPS8	EPS8_p.M407V	1	1	HEC-1B	chr12:15654176_T/C	NA	NA	Q12929-1
chr12	20369390	20369390	+	HEC-1B_Rare_EXOME	G	A	125.02	PASS	A	106	106	1	36	116623	ENSG00000172572.6	nonsynonymous	GCA	ACA	A	T	PDE3A	PDE3A_p.A36T	1	1	HEC-1B	chr12:20369390_G/A	NA	NA	Q14432
chr12	21490295	21490295	-	HEC-1B_Rare_EXOME	T	A	364.02	PASS	T	298	298	1	100	122447	ENSG00000004700.15	nonsynonymous	ATT	TTT	I	F	RECQL	RECQL_p.I100F	1	1	HEC-1B	chr12:21490295_T/A	NA	NA	P46063
chr12	21490295	21490295	-	HEC-1B_Rare_EXOME	T	A	364.02	PASS	T	298	298	1	100	122448	ENSG00000004700.15	nonsynonymous	ATT	TTT	I	F	RECQL	RECQL_p.I100F	1	1	HEC-1B	chr12:21490295_T/A	NA	NA	P46063
chr12	25245350	25245350	-	HEC-1B_Rare_EXOME	C	T	1523.98	PASS	A	35	35	1	12	122572	ENSG00000133703.11	nonsynonymous	GGT	GAT	G	D	KRAS	KRAS_p.G12D	1	1	HEC-1B	chr12:25245350_C/T	TCGA Hotspot	Census Gene	P01116-1
chr12	26653979	26653979	-	HEC-1B_Rare_EXOME	C	T	572.02	PASS	A	2737	2737	1	913	122617	ENSG00000123104.11	nonsynonymous	GGA	AGA	G	R	ITPR2	ITPR2_p.G913R	1	1	HEC-1B	chr12:26653979_C/T	NA	NA	Q14571-1
chr12	27368379	27368379	+	HEC-1B_Rare_EXOME	G	A	1179.02	PASS	A	149	149	1	50	116829	ENSG00000029153.14	nonsynonymous	CGA	CAA	R	Q	ARNTL2	ARNTL2_p.R50Q	1	1	HEC-1B	chr12:27368379_G/A	NA	NA	Q8WYA1-1
chr12	27791722	27791722	+	HEC-1B_Rare_EXOME	T	C	1785.02	PASS	C	887	887	1	296	116868	ENSG00000087448.9	nonsynonymous	CTT	CCT	L	P	KLHL42	KLHL42_p.L296P	1	1	HEC-1B	chr12:27791722_T/C	NA	NA	Q9P2K6
chr12	29371633	29371633	-	HEC-1B_Rare_EXOME	T	C	1353.01	PASS	G	1	1	1	1	122695	ENSG00000087502.17	nonsynonymous	ATG	GTG	M	V	ERGIC2	ERGIC2_p.M1V	1	1	HEC-1B	chr12:29371633_T/C	NA	NA	Q96RQ1
chr12	38776261	38776261	-	HEC-1B_Rare_EXOME	C	T	315.02	PASS	A	448	448	1	150	122861	ENSG00000139117.13	nonsynonymous	GCA	ACA	A	T	CPNE8	CPNE8_p.A150T	1	1	HEC-1B	chr12:38776261_C/T	NA	NA	Q86YQ8-1
chr12	42160803	42160803	-	HEC-1B_Rare_EXOME	C	A	1429.63	PASS	T	329	329	1	110	122909	ENSG00000015153.14	nonsynonymous	CGG	CTG	R	L	YAF2	YAF2_p.R110L	1	1	HEC-1B	chr12:42160803_C/A	NA	NA	Q8IY57-1
chr12	45837583	45837583	+	HEC-1B_Rare_EXOME	G	T	813.02	PASS	T	1206	1206	1	402	117200	ENSG00000189079.15	nonsynonymous	GAG	GAT	E	D	ARID2	ARID2_p.E402D	1	1	HEC-1B	chr12:45837583_G/T	NA	Census Gene	Q68CP9-1
chr12	47751142	47751142	-	HEC-1B_Rare_EXOME	T	C	1949.36	PASS	G	577	577	1	193	123107	ENSG00000079337.15	nonsynonymous	AGA	GGA	R	G	RAPGEF3	RAPGEF3_p.R193G	1	1	HEC-1B	chr12:47751142_T/C	NA	NA	O95398-1
chr12	47751142	47751142	-	HEC-1B_Rare_EXOME	T	C	1949.36	PASS	G	577	577	1	193	123115	ENSG00000079337.15	nonsynonymous	AGA	GGA	R	G	RAPGEF3	RAPGEF3_p.R193G	1	1	HEC-1B	chr12:47751142_T/C	NA	NA	O95398-1
chr12	47965878	47965878	+	HEC-1B_Rare_EXOME	G	A	1041.02	PASS	A	292	292	1	98	117266	ENSG00000134291.11	nonsynonymous	GCA	ACA	A	T	TMEM106C	TMEM106C_p.A98T	1	1	HEC-1B	chr12:47965878_G/A	NA	NA	Q9BVX2-1
chr12	47965878	47965878	+	HEC-1B_Rare_EXOME	G	A	1041.02	PASS	A	292	292	1	98	117270	ENSG00000134291.11	nonsynonymous	GCA	ACA	A	T	TMEM106C	TMEM106C_p.A98T	1	1	HEC-1B	chr12:47965878_G/A	NA	NA	Q9BVX2-1
chr12	48343058	48343058	-	HEC-1B_Rare_EXOME	C	T	1348.63	PASS	A	1232	1232	1	411	123216	ENSG00000167528.12	nonsynonymous	CGA	CAA	R	Q	ZNF641	ZNF641_p.R411Q	1	1	HEC-1B	chr12:48343058_C/T	NA	NA	Q96N77-1
chr12	48343058	48343058	-	HEC-1B_Rare_EXOME	C	T	1348.63	PASS	A	1232	1232	1	411	123217	ENSG00000167528.12	nonsynonymous	CGA	CAA	R	Q	ZNF641	ZNF641_p.R411Q	1	1	HEC-1B	chr12:48343058_C/T	NA	NA	Q96N77-1
chr12	48526326	48526326	+	HEC-1B_Rare_EXOME	C	T	1693.99	PASS	T	695	695	1	232	117337	ENSG00000284723.1	nonsynonymous	TCG	TTG	S	L	OR8S1	OR8S1_p.S232L	1	1	HEC-1B	chr12:48526326_C/T	NA	NA	Q8NH09
chr12	48782870	48782870	-	HEC-1B_Rare_EXOME	C	T	855.17	PASS	A	565	565	1	189	123262	ENSG00000174233.11	nonsynonymous	GCC	ACC	A	T	ADCY6	ADCY6_p.A189T	1	1	HEC-1B	chr12:48782870_C/T	NA	NA	O43306-1
chr12	48980627	48980627	+	HEC-1B_Rare_EXOME	G	A	594.02	PASS	A	562	562	1	188	117378	ENSG00000125084.11	nonsynonymous	GGG	AGG	G	R	WNT1	WNT1_p.G188R	1	1	HEC-1B	chr12:48980627_G/A	NA	NA	P04628
chr12	49039848	49039848	-	HEC-1B_Rare_EXOME	G	T	1197	PASS	A	7922	7922	1	2641	123347	ENSG00000167548.14	nonsynonymous	CCT	CAT	P	H	KMT2D	KMT2D_p.P2641H	1	1	HEC-1B	chr12:49039848_G/T	NA	Census Gene	O14686-1
chr12	49050103	49050103	-	HEC-1B_Rare_EXOME	G	T	859.02	PASS	A	3485	3485	1	1162	123347	ENSG00000167548.14	nonsynonymous	CCT	CAT	P	H	KMT2D	KMT2D_p.P1162H	1	1	HEC-1B	chr12:49050103_G/T	NA	Census Gene	O14686-1
chr12	49329948	49329948	+	HEC-1B_Rare_EXOME	C	A	1315.02	PASS	A	1256	1256	1	419	117420	ENSG00000135451.12	nonsynonymous	CCC	CAC	P	H	TROAP	TROAP_p.P419H	1	1	HEC-1B	chr12:49329948_C/A	NA	NA	Q12815-1
chr12	49526008	49526008	+	HEC-1B_Rare_EXOME	C	A	951.02	PASS	A	1391	1391	1	464	117440	ENSG00000123352.17	nonsynonymous	CCC	CAC	P	H	SPATS2	SPATS2_p.P464H	1	1	HEC-1B	chr12:49526008_C/A	NA	NA	Q86XZ4
chr12	49526008	49526008	+	HEC-1B_Rare_EXOME	C	A	951.02	PASS	A	1391	1391	1	464	117441	ENSG00000123352.17	nonsynonymous	CCC	CAC	P	H	SPATS2	SPATS2_p.P464H	1	1	HEC-1B	chr12:49526008_C/A	NA	NA	Q86XZ4
chr12	49526008	49526008	+	HEC-1B_Rare_EXOME	C	A	951.02	PASS	A	1391	1391	1	464	117443	ENSG00000123352.17	nonsynonymous	CCC	CAC	P	H	SPATS2	SPATS2_p.P464H	1	1	HEC-1B	chr12:49526008_C/A	NA	NA	Q86XZ4
chr12	50351920	50351920	-	HEC-1B_Rare_EXOME	T	G	313.02	PASS	C	4912	4912	1	1638	123543	ENSG00000185958.9	nonsynonymous	ACT	CCT	T	P	FAM186A	FAM186A_p.T1638P	1	1	HEC-1B	chr12:50351920_T/G	NA	NA	A6NE01
chr12	50354376	50354376	-	HEC-1B_Rare_EXOME	T	C	1567.21	PASS	G	2456	2456	1	819	123543	ENSG00000185958.9	nonsynonymous	GAA	GGA	E	G	FAM186A	FAM186A_p.E819G	1	1	HEC-1B	chr12:50354376_T/C	NA	NA	A6NE01
chr12	51064043	51064043	-	HEC-1B_Rare_EXOME	C	A	735.02	PASS	T	1335	1335	1	445	123586	ENSG00000110925.6	nonsynonymous	AAG	AAT	K	N	CSRNP2	CSRNP2_p.K445N	1	1	HEC-1B	chr12:51064043_C/A	NA	NA	Q9H175
chr12	51064564	51064564	-	HEC-1B_Rare_EXOME	T	C	626.02	PASS	G	814	814	1	272	123586	ENSG00000110925.6	nonsynonymous	ACC	GCC	T	A	CSRNP2	CSRNP2_p.T272A	1	1	HEC-1B	chr12:51064564_T/C	NA	NA	Q9H175
chr12	51073978	51073978	-	HEC-1B_Rare_EXOME	G	A	2622.02	PASS	T	256	256	1	86	123586	ENSG00000110925.6	nonsynonymous	CCC	TCC	P	S	CSRNP2	CSRNP2_p.P86S	1	1	HEC-1B	chr12:51073978_G/A	NA	NA	Q9H175
chr12	51103708	51103708	-	HEC-1B_Rare_EXOME	C	T	967.97	PASS	A	1022	1022	1	341	123594	ENSG00000135457.9	nonsynonymous	CGT	CAT	R	H	TFCP2	TFCP2_p.R341H	1	1	HEC-1B	chr12:51103708_C/T	NA	NA	Q12800-1
chr12	51379345	51379345	-	HEC-1B_Rare_EXOME	G	A	1494.03	PASS	T	437	437	1	146	123632	ENSG00000139629.15	nonsynonymous	GCC	GTC	A	V	GALNT6	GALNT6_p.A146V	1	1	HEC-1B	chr12:51379345_G/A	NA	NA	Q8NCL4
chr12	51379345	51379345	-	HEC-1B_Rare_EXOME	G	A	1494.03	PASS	T	437	437	1	146	123633	ENSG00000139629.15	nonsynonymous	GCC	GTC	A	V	GALNT6	GALNT6_p.A146V	1	1	HEC-1B	chr12:51379345_G/A	NA	NA	Q8NCL4
chr12	52007257	52007257	+	HEC-1B_Rare_EXOME	C	T	97.03	PASS	T	238	238	1	80	117725	ENSG00000161835.10	nonsynonymous	CGC	TGC	R	C	GRASP	GRASP_p.R80C	1	1	HEC-1B	chr12:52007257_C/T	NA	NA	Q7Z6J2-1
chr12	52054344	52054344	+	HEC-1B_Rare_EXOME	G	A	3862.99	PASS	A	16	16	1	6	117742	ENSG00000123358.19	nonsynonymous	GCC	ACC	A	T	NR4A1	NR4A1_p.A6T	1	1	HEC-1B	chr12:52054344_G/A	NA	NA	P22736-1
chr12	52054344	52054344	+	HEC-1B_Rare_EXOME	G	A	3862.99	PASS	A	16	16	1	6	117743	ENSG00000123358.19	nonsynonymous	GCC	ACC	A	T	NR4A1	NR4A1_p.A6T	1	1	HEC-1B	chr12:52054344_G/A	NA	NA	P22736-1
chr12	52054344	52054344	+	HEC-1B_Rare_EXOME	G	A	3862.99	PASS	A	16	16	1	6	117745	ENSG00000123358.19	nonsynonymous	GCC	ACC	A	T	NR4A1	NR4A1_p.A6T	1	1	HEC-1B	chr12:52054344_G/A	NA	NA	P22736-1
chr12	52288141	52288141	-	HEC-1B_Rare_EXOME	A	C	3289.36	PASS	G	743	743	1	248	123673	ENSG00000205426.10	nonsynonymous	CTC	CGC	L	R	KRT81	KRT81_p.L248R	1	1	HEC-1B	chr12:52288141_A/C	NA	NA	Q14533
chr12	52447980	52447980	-	HEC-1B_Rare_EXOME	C	T	1496.56	PASS	A	1222	1222	1	408	123684	ENSG00000185479.5	nonsynonymous	GCC	ACC	A	T	KRT6B	KRT6B_p.A408T	1	1	HEC-1B	chr12:52447980_C/T	NA	NA	P04259
chr12	52452017	52452017	-	HEC-1B_Rare_EXOME	T	C	2885.01	PASS	G	62	62	1	21	123684	ENSG00000185479.5	nonsynonymous	AAC	AGC	N	S	KRT6B	KRT6B_p.N21S	1	1	HEC-1B	chr12:52452017_T/C	NA	NA	P04259
chr12	52571957	52571957	-	HEC-1B_Rare_EXOME	A	G	1495.01	PASS	C	734	734	1	245	123705	ENSG00000170484.9	nonsynonymous	GTG	GCG	V	A	KRT74	KRT74_p.V245A	1	1	HEC-1B	chr12:52571957_A/G	NA	NA	Q7RTS7
chr12	52647774	52647774	-	HEC-1B_Rare_EXOME	C	T	1232.36	PASS	A	1204	1204	1	402	123716	ENSG00000172867.3	nonsynonymous	GTG	ATG	V	M	KRT2	KRT2_p.V402M	1	1	HEC-1B	chr12:52647774_C/T	NA	NA	P35908
chr12	53102162	53102162	+	HEC-1B_Rare_EXOME	G	A	2247.02	PASS	A	718	718	1	240	117846	ENSG00000167779.7	nonsynonymous	GGC	AGC	G	S	IGFBP6	IGFBP6_p.G240S	1	1	HEC-1B	chr12:53102162_G/A	NA	NA	P24592
chr12	53714653	53714653	-	HEC-1B_Rare_EXOME	C	T	1800.92	PASS	A	1427	1427	1	476	123892	ENSG00000012822.15	nonsynonymous	CGG	CAG	R	Q	CALCOCO1	CALCOCO1_p.R476Q	1	1	HEC-1B	chr12:53714653_C/T	NA	NA	Q9P1Z2-1
chr12	54252186	54252186	-	HEC-1B_Rare_EXOME	G	T	180.02	PASS	A	179	179	1	60	123962	ENSG00000094916.15	nonsynonymous	CCT	CAT	P	H	CBX5	CBX5_p.P60H	1	1	HEC-1B	chr12:54252186_G/T	NA	NA	P45973
chr12	54252186	54252186	-	HEC-1B_Rare_EXOME	G	T	180.02	PASS	A	179	179	1	60	123964	ENSG00000094916.15	nonsynonymous	CCT	CAT	P	H	CBX5	CBX5_p.P60H	1	1	HEC-1B	chr12:54252186_G/T	NA	NA	P45973
chr12	54252186	54252186	-	HEC-1B_Rare_EXOME	G	T	180.02	PASS	A	179	179	1	60	123966	ENSG00000094916.15	nonsynonymous	CCT	CAT	P	H	CBX5	CBX5_p.P60H	1	1	HEC-1B	chr12:54252186_G/T	NA	NA	P45973
chr12	54407832	54407832	-	HEC-1B_Rare_EXOME	C	A	586.02	PASS	T	862	862	1	288	123994	ENSG00000161638.10	nonsynonymous	GAC	TAC	D	Y	ITGA5	ITGA5_p.D288Y	1	1	HEC-1B	chr12:54407832_C/A	NA	NA	P08648
chr12	54409243	54409243	-	HEC-1B_Rare_EXOME	G	A	414.02	PASS	T	572	572	1	191	123994	ENSG00000161638.10	nonsynonymous	CCC	CTC	P	L	ITGA5	ITGA5_p.P191L	1	1	HEC-1B	chr12:54409243_G/A	NA	NA	P08648
chr12	54521232	54521232	+	HEC-1B_Rare_EXOME	C	A	1868.96	PASS	A	1872	1872	1	624	118059	ENSG00000123338.12	nonsynonymous	AGC	AGA	S	R	NCKAP1L	NCKAP1L_p.S624R	1	1	HEC-1B	chr12:54521232_C/A	NA	NA	P55160-1
chr12	55221760	55221760	+	HEC-1B_Rare_EXOME	A	G	619.02	PASS	G	736	736	1	246	118092	ENSG00000179919.3	nonsynonymous	ATT	GTT	I	V	OR10A7	OR10A7_p.I246V	1	1	HEC-1B	chr12:55221760_A/G	NA	NA	Q8NGE5
chr12	56033292	56033292	+	HEC-1B_Rare_EXOME	G	A	1551.01	PASS	A	968	968	1	323	118263	ENSG00000123411.14	nonsynonymous	CGC	CAC	R	H	IKZF4	IKZF4_p.R323H	1	1	HEC-1B	chr12:56033292_G/A	NA	NA	Q9H2S9-1
chr12	56033292	56033292	+	HEC-1B_Rare_EXOME	G	A	1551.01	PASS	A	968	968	1	323	118268	ENSG00000123411.14	nonsynonymous	CGC	CAC	R	H	IKZF4	IKZF4_p.R323H	1	1	HEC-1B	chr12:56033292_G/A	NA	NA	Q9H2S9-1
chr12	56033292	56033292	+	HEC-1B_Rare_EXOME	G	A	1551.01	PASS	A	968	968	1	323	118270	ENSG00000123411.14	nonsynonymous	CGC	CAC	R	H	IKZF4	IKZF4_p.R323H	1	1	HEC-1B	chr12:56033292_G/A	NA	NA	Q9H2S9-1
chr12	56231360	56231360	+	HEC-1B_Rare_EXOME	T	C	975.02	PASS	C	86	86	1	29	118374	ENSG00000139540.11	nonsynonymous	CTG	CCG	L	P	SLC39A5	SLC39A5_p.L29P	1	1	HEC-1B	chr12:56231360_T/C	NA	NA	Q6ZMH5
chr12	56231360	56231360	+	HEC-1B_Rare_EXOME	T	C	975.02	PASS	C	86	86	1	29	118377	ENSG00000139540.11	nonsynonymous	CTG	CCG	L	P	SLC39A5	SLC39A5_p.L29P	1	1	HEC-1B	chr12:56231360_T/C	NA	NA	Q6ZMH5
chr12	56234936	56234936	+	HEC-1B_Rare_EXOME	G	A	1082.02	PASS	A	584	584	1	195	118374	ENSG00000139540.11	nonsynonymous	CGC	CAC	R	H	SLC39A5	SLC39A5_p.R195H	1	1	HEC-1B	chr12:56234936_G/A	NA	NA	Q6ZMH5
chr12	56234936	56234936	+	HEC-1B_Rare_EXOME	G	A	1082.02	PASS	A	584	584	1	195	118377	ENSG00000139540.11	nonsynonymous	CGC	CAC	R	H	SLC39A5	SLC39A5_p.R195H	1	1	HEC-1B	chr12:56234936_G/A	NA	NA	Q6ZMH5
chr12	56323357	56323357	-	HEC-1B_Rare_EXOME	G	A	1067.02	PASS	T	2311	2311	1	771	124244	ENSG00000135473.14	nonsynonymous	CAC	TAC	H	Y	PAN2	PAN2_p.H771Y	1	1	HEC-1B	chr12:56323357_G/A	NA	NA	Q504Q3-1
chr12	56323357	56323357	-	HEC-1B_Rare_EXOME	G	A	1067.02	PASS	T	2311	2311	1	771	124245	ENSG00000135473.14	nonsynonymous	CAC	TAC	H	Y	PAN2	PAN2_p.H771Y	1	1	HEC-1B	chr12:56323357_G/A	NA	NA	Q504Q3-1
chr12	56323357	56323357	-	HEC-1B_Rare_EXOME	G	A	1067.02	PASS	T	2311	2311	1	771	124250	ENSG00000135473.14	nonsynonymous	CAC	TAC	H	Y	PAN2	PAN2_p.H771Y	1	1	HEC-1B	chr12:56323357_G/A	NA	NA	Q504Q3-1
chr12	56327433	56327433	-	HEC-1B_Rare_EXOME	G	A	1066.02	PASS	T	850	850	1	284	124244	ENSG00000135473.14	nonsynonymous	CAT	TAT	H	Y	PAN2	PAN2_p.H284Y	1	1	HEC-1B	chr12:56327433_G/A	NA	NA	Q504Q3-1
chr12	56327433	56327433	-	HEC-1B_Rare_EXOME	G	A	1066.02	PASS	T	850	850	1	284	124245	ENSG00000135473.14	nonsynonymous	CAT	TAT	H	Y	PAN2	PAN2_p.H284Y	1	1	HEC-1B	chr12:56327433_G/A	NA	NA	Q504Q3-1
chr12	56327433	56327433	-	HEC-1B_Rare_EXOME	G	A	1066.02	PASS	T	850	850	1	284	124250	ENSG00000135473.14	nonsynonymous	CAT	TAT	H	Y	PAN2	PAN2_p.H284Y	1	1	HEC-1B	chr12:56327433_G/A	NA	NA	Q504Q3-1
chr12	56348546	56348546	-	HEC-1B_Rare_EXOME	C	A	1936.02	PASS	T	1707	1707	1	569	124266	ENSG00000170581.13	nonsynonymous	AAG	AAT	K	N	STAT2	STAT2_p.K569N	1	1	HEC-1B	chr12:56348546_C/A	NA	NA	P52630-3
chr12	56645350	56645350	-	HEC-1B_Rare_EXOME	C	T	190.02	PASS	A	131	131	1	44	124325	ENSG00000110955.8	nonsynonymous	AGG	AAG	R	K	ATP5B	ATP5B_p.R44K	1	1	HEC-1B	chr12:56645350_C/T	NA	NA	P06576
chr12	56930295	56930295	-	HEC-1B_Rare_EXOME	C	T	1784.96	PASS	A	491	491	1	164	124374	ENSG00000170426.1	nonsynonymous	CGT	CAT	R	H	SDR9C7	SDR9C7_p.R164H	1	1	HEC-1B	chr12:56930295_C/T	NA	NA	Q8NEX9
chr12	57225451	57225451	+	HEC-1B_Rare_EXOME	G	A	225.02	PASS	A	631	631	1	211	118444	ENSG00000182379.9	nonsynonymous	GCA	ACA	A	T	NXPH4	NXPH4_p.A211T	1	1	HEC-1B	chr12:57225451_G/A	NA	NA	O95158
chr12	57256421	57256421	-	HEC-1B_Rare_EXOME	A	G	2199.02	PASS	C	2498	2498	1	833	124448	ENSG00000179912.20	nonsynonymous	GTG	GCG	V	A	R3HDM2	R3HDM2_p.V833A	1	1	HEC-1B	chr12:57256421_A/G	NA	NA	Q9Y2K5-1
chr12	57256421	57256421	-	HEC-1B_Rare_EXOME	A	G	2199.02	PASS	C	2498	2498	1	833	124449	ENSG00000179912.20	nonsynonymous	GTG	GCG	V	A	R3HDM2	R3HDM2_p.V833A	1	1	HEC-1B	chr12:57256421_A/G	NA	NA	Q9Y2K5-1
chr12	57515975	57515975	+	HEC-1B_Rare_EXOME	G	A	1291.02	PASS	A	2447	2447	1	816	118499	ENSG00000166986.14	nonsynonymous	CGC	CAC	R	H	MARS	MARS_p.R816H	1	1	HEC-1B	chr12:57515975_G/A	NA	NA	P56192-1
chr12	57616340	57616340	+	HEC-1B_Rare_EXOME	C	T	1398.41	PASS	T	1477	1477	1	493	118568	ENSG00000240771.6	nonsynonymous	CGG	TGG	R	W	ARHGEF25	ARHGEF25_p.R493W	1	1	HEC-1B	chr12:57616340_C/T	NA	NA	Q86VW2-1
chr12	57764762	57764762	-	HEC-1B_Rare_EXOME	C	T	830.02	PASS	A	955	955	1	319	124560	ENSG00000111012.9	nonsynonymous	GTG	ATG	V	M	CYP27B1	CYP27B1_p.V319M	1	1	HEC-1B	chr12:57764762_C/T	NA	NA	O15528
chr12	57810500	57810500	-	HEC-1B_Rare_EXOME	T	C	3350.36	PASS	G	610	610	1	204	124577	ENSG00000135407.10	nonsynonymous	AAA	GAA	K	E	AVIL	AVIL_p.K204E	1	1	HEC-1B	chr12:57810500_T/C	NA	NA	O75366-1
chr12	57947017	57947017	+	HEC-1B_Rare_EXOME	T	C	447.02	PASS	C	256	256	1	86	118650	ENSG00000166896.7	nonsynonymous	TTT	CTT	F	L	ATP23	ATP23_p.F86L	1	1	HEC-1B	chr12:57947017_T/C	NA	NA	Q9Y6H3
chr12	59779436	59779436	+	HEC-1B_Rare_EXOME	T	G	245.02	PASS	G	1194	1194	1	398	118664	ENSG00000118596.11	nonsynonymous	GAT	GAG	D	E	SLC16A7	SLC16A7_p.D398E	1	1	HEC-1B	chr12:59779436_T/G	NA	NA	O60669
chr12	59779436	59779436	+	HEC-1B_Rare_EXOME	T	G	245.02	PASS	G	1194	1194	1	398	118665	ENSG00000118596.11	nonsynonymous	GAT	GAG	D	E	SLC16A7	SLC16A7_p.D398E	1	1	HEC-1B	chr12:59779436_T/G	NA	NA	O60669
chr12	59779436	59779436	+	HEC-1B_Rare_EXOME	T	G	245.02	PASS	G	1194	1194	1	398	118667	ENSG00000118596.11	nonsynonymous	GAT	GAG	D	E	SLC16A7	SLC16A7_p.D398E	1	1	HEC-1B	chr12:59779436_T/G	NA	NA	O60669
chr12	59779436	59779436	+	HEC-1B_Rare_EXOME	T	G	245.02	PASS	G	1194	1194	1	398	118669	ENSG00000118596.11	nonsynonymous	GAT	GAG	D	E	SLC16A7	SLC16A7_p.D398E	1	1	HEC-1B	chr12:59779436_T/G	NA	NA	O60669
chr12	64222213	64222213	-	HEC-1B_Rare_EXOME	C	T	934.02	PASS	A	25	25	1	9	124680	ENSG00000174206.12	nonsynonymous	GCC	ACC	A	T	C12orf66	C12orf66_p.A9T	1	1	HEC-1B	chr12:64222213_C/T	NA	NA	Q96MD2
chr12	69571299	69571299	+	HEC-1B_Rare_EXOME	C	T	998.51	PASS	T	277	277	1	93	118992	ENSG00000166225.8	nonsynonymous	CGT	TGT	R	C	FRS2	FRS2_p.R93C	1	1	HEC-1B	chr12:69571299_C/T	NA	NA	Q8WU20
chr12	69571299	69571299	+	HEC-1B_Rare_EXOME	C	T	998.51	PASS	T	277	277	1	93	118996	ENSG00000166225.8	nonsynonymous	CGT	TGT	R	C	FRS2	FRS2_p.R93C	1	1	HEC-1B	chr12:69571299_C/T	NA	NA	Q8WU20
chr12	69571299	69571299	+	HEC-1B_Rare_EXOME	C	T	998.51	PASS	T	277	277	1	93	119000	ENSG00000166225.8	nonsynonymous	CGT	TGT	R	C	FRS2	FRS2_p.R93C	1	1	HEC-1B	chr12:69571299_C/T	NA	NA	Q8WU20
chr12	70594509	70594509	-	HEC-1B_Rare_EXOME	C	T	1006.02	PASS	A	820	820	1	274	124876	ENSG00000127329.15	nonsynonymous	GCT	ACT	A	T	PTPRB	PTPRB_p.A274T	1	1	HEC-1B	chr12:70594509_C/T	NA	Census Gene	P23467-1
chr12	70661031	70661031	-	HEC-1B_Rare_EXOME	C	T	1537.97	PASS	A	1675	1675	1	559	124888	ENSG00000153233.12	nonsynonymous	GAC	AAC	D	N	PTPRR	PTPRR_p.D559N	1	1	HEC-1B	chr12:70661031_C/T	NA	NA	Q15256-1
chr12	71626378	71626378	-	HEC-1B_Rare_EXOME	T	A	961.02	PASS	T	4199	4199	1	1400	124905	ENSG00000133858.15	nonsynonymous	AAT	ATT	N	I	ZFC3H1	ZFC3H1_p.N1400I	1	1	HEC-1B	chr12:71626378_T/A	NA	NA	O60293-1
chr12	77064598	77064598	-	HEC-1B_Rare_EXOME	C	T	2066.63	PASS	A	38	38	1	13	125038	ENSG00000165891.15	nonsynonymous	AGC	AAC	S	N	E2F7	E2F7_p.S13N	1	1	HEC-1B	chr12:77064598_C/T	NA	NA	Q96AV8-1
chr12	78006839	78006839	+	HEC-1B_Rare_EXOME	G	T	1101.02	PASS	T	1301	1301	1	434	119222	ENSG00000067798.15	nonsynonymous	GGC	GTC	G	V	NAV3	NAV3_p.G434V	1	1	HEC-1B	chr12:78006839_G/T	NA	NA	Q8IVL0-1
chr12	79621127	79621127	-	HEC-1B_Rare_EXOME	A	CT	3691.88	PASS	G	597	597	1	199	125059	ENSG00000177425.10	nonsynonymous	ATT	ATG	I	M	PAWR	PAWR_p.I199M	1	1	HEC-1B	chr12:79621127_A/CT	NA	NA	Q96IZ0
chr12	81753973	81753973	-	HEC-1B_Rare_EXOME	C	A	423.02	PASS	T	249	249	1	83	125109	ENSG00000139220.16	nonsynonymous	CAG	CAT	Q	H	PPFIA2	PPFIA2_p.Q83H	1	1	HEC-1B	chr12:81753973_C/A	NA	NA	O75334-1
chr12	88545814	88545814	-	HEC-1B_Rare_EXOME	C	T	1354.03	PASS	A	67	67	1	23	125203	ENSG00000049130.15	nonsynonymous	GTC	ATC	V	I	KITLG	KITLG_p.V23I	1	1	HEC-1B	chr12:88545814_C/T	NA	NA	P21583-1
chr12	88545814	88545814	-	HEC-1B_Rare_EXOME	C	T	1354.03	PASS	A	67	67	1	23	125206	ENSG00000049130.15	nonsynonymous	GTC	ATC	V	I	KITLG	KITLG_p.V23I	1	1	HEC-1B	chr12:88545814_C/T	NA	NA	P21583-1
chr12	89524458	89524458	-	HEC-1B_Rare_EXOME	G	A	581.02	PASS	T	92	92	1	31	125231	ENSG00000257594.3	nonsynonymous	ACT	ATT	T	I	GALNT4	GALNT4_p.T31I	1	1	HEC-1B	chr12:89524458_G/A	NA	NA	Q8N4A0-1
chr12	92852233	92852233	-	HEC-1B_Rare_EXOME	C	T	274.02	PASS	A	584	584	1	195	125296	ENSG00000102189.16	nonsynonymous	CGT	CAT	R	H	EEA1	EEA1_p.R195H	1	1	HEC-1B	chr12:92852233_C/T	NA	NA	Q15075
chr12	94300930	94300930	+	HEC-1B_Rare_EXOME	T	C	1422.02	PASS	C	4259	4259	1	1420	119475	ENSG00000136040.8	nonsynonymous	GTA	GCA	V	A	PLXNC1	PLXNC1_p.V1420A	1	1	HEC-1B	chr12:94300930_T/C	NA	NA	O60486
chr12	95211201	95211201	-	HEC-1B_Rare_EXOME	G	T	1088.02	PASS	A	83	83	1	28	125382	ENSG00000180263.13	nonsynonymous	CCT	CAT	P	H	FGD6	FGD6_p.P28H	1	1	HEC-1B	chr12:95211201_G/T	NA	NA	Q6ZV73-1
chr12	98680379	98680379	+	HEC-1B_Rare_EXOME	T	C	760.02	PASS	C	2023	2023	1	675	119654	ENSG00000120868.13	nonsynonymous	TGC	CGC	C	R	APAF1	APAF1_p.C675R	1	1	HEC-1B	chr12:98680379_T/C	NA	NA	O14727-1
chr12	100058245	100058245	-	HEC-1B_Rare_EXOME	A	G	432.02	PASS	C	3032	3032	1	1011	125532	ENSG00000111647.12	nonsynonymous	TTA	TCA	L	S	UHRF1BP1L	UHRF1BP1L_p.L1011S	1	1	HEC-1B	chr12:100058245_A/G	NA	NA	A0JNW5-1
chr12	101096643	101096643	+	HEC-1B_Rare_EXOME	G	A	419.94	PASS	A	1846	1846	1	616	119725	ENSG00000151572.17	nonsynonymous	GGA	AGA	G	R	ANO4	ANO4_p.G616R	1	1	HEC-1B	chr12:101096643_G/A	NA	NA	Q32M45-1
chr12	101642522	101642522	+	HEC-1B_Rare_EXOME	A	G	333.02	PASS	G	694	694	1	232	119755	ENSG00000196091.13	nonsynonymous	ACC	GCC	T	A	MYBPC1	MYBPC1_p.T232A	1	1	HEC-1B	chr12:101642522_A/G	NA	NA	Q00872-1
chr12	103654676	103654676	+	HEC-1B_Rare_EXOME	C	A	1938.98	PASS	A	1529	1529	1	510	119808	ENSG00000136011.14	nonsynonymous	CCC	CAC	P	H	STAB2	STAB2_p.P510H	1	1	HEC-1B	chr12:103654676_C/A	NA	NA	Q8WWQ8
chr12	103951554	103951554	-	HEC-1B_Rare_EXOME	G	T	554.02	PASS	A	185	185	1	62	125699	ENSG00000204954.9	nonsynonymous	CCT	CAT	P	H	C12orf73	C12orf73_p.P62H	1	1	HEC-1B	chr12:103951554_G/T	NA	NA	Q69YU5
chr12	103951554	103951554	-	HEC-1B_Rare_EXOME	G	T	554.02	PASS	A	185	185	1	62	125701	ENSG00000204954.9	nonsynonymous	CCT	CAT	P	H	C12orf73	C12orf73_p.P62H	1	1	HEC-1B	chr12:103951554_G/T	NA	NA	Q69YU5
chr12	103951554	103951554	-	HEC-1B_Rare_EXOME	G	T	554.02	PASS	A	185	185	1	62	125702	ENSG00000204954.9	nonsynonymous	CCT	CAT	P	H	C12orf73	C12orf73_p.P62H	1	1	HEC-1B	chr12:103951554_G/T	NA	NA	Q69YU5
chr12	103951554	103951554	-	HEC-1B_Rare_EXOME	G	T	554.02	PASS	A	185	185	1	62	125704	ENSG00000204954.9	nonsynonymous	CCT	CAT	P	H	C12orf73	C12orf73_p.P62H	1	1	HEC-1B	chr12:103951554_G/T	NA	NA	Q69YU5
chr12	106239791	106239791	-	HEC-1B_Rare_EXOME	C	T	1318.05	PASS	A	1042	1042	1	348	125761	ENSG00000136026.13	nonsynonymous	GCC	ACC	A	T	CKAP4	CKAP4_p.A348T	1	1	HEC-1B	chr12:106239791_C/T	NA	NA	Q07065
chr12	106366700	106366700	+	HEC-1B_Rare_EXOME	G	A	510.02	PASS	A	205	205	1	69	119928	ENSG00000013503.9	nonsynonymous	GCT	ACT	A	T	POLR3B	POLR3B_p.A69T	1	1	HEC-1B	chr12:106366700_G/A	NA	NA	Q9NW08-1
chr12	106378359	106378359	+	HEC-1B_Rare_EXOME	G	T	791.02	PASS	T	589	589	1	197	119928	ENSG00000013503.9	nonsynonymous	GGG	TGG	G	W	POLR3B	POLR3B_p.G197W	1	1	HEC-1B	chr12:106378359_G/T	NA	NA	Q9NW08-1
chr12	106444540	106444540	+	HEC-1B_Rare_EXOME	A	G	383.02	PASS	G	2033	2033	1	678	119928	ENSG00000013503.9	nonsynonymous	AAC	AGC	N	S	POLR3B	POLR3B_p.N678S	1	1	HEC-1B	chr12:106444540_A/G	NA	NA	Q9NW08-1
chr12	107752026	107752026	-	HEC-1B_Rare_EXOME	G	A	1839.09	PASS	T	515	515	1	172	125786	ENSG00000110851.11	nonsynonymous	ACA	ATA	T	I	PRDM4	PRDM4_p.T172I	1	1	HEC-1B	chr12:107752026_G/A	NA	NA	Q9UKN5
chr12	108519242	108519242	+	HEC-1B_Rare_EXOME	A	G	702.02	PASS	G	1144	1144	1	382	120003	ENSG00000198855.6	nonsynonymous	ATG	GTG	M	V	FICD	FICD_p.M382V	1	1	HEC-1B	chr12:108519242_A/G	NA	NA	Q9BVA6
chr12	108523542	108523542	-	HEC-1B_Rare_EXOME	G	A	825.01	PASS	T	2807	2807	1	936	125808	ENSG00000075856.11	nonsynonymous	GCG	GTG	A	V	SART3	SART3_p.A936V	1	1	HEC-1B	chr12:108523542_G/A	NA	NA	Q15020-1
chr12	110374176	110374176	-	HEC-1B_Rare_EXOME	C	A	577.02	PASS	T	1768	1768	1	590	125963	ENSG00000196510.12	nonsynonymous	GCT	TCT	A	S	ANAPC7	ANAPC7_p.A590S	1	1	HEC-1B	chr12:110374176_C/A	NA	NA	Q9UJX3-1
chr12	110651331	110651331	-	HEC-1B_Rare_EXOME	C	T	1341.05	PASS	A	529	529	1	177	126013	ENSG00000122986.13	nonsynonymous	GTG	ATG	V	M	HVCN1	HVCN1_p.V177M	1	1	HEC-1B	chr12:110651331_C/T	NA	NA	Q96D96-1
chr12	110651331	110651331	-	HEC-1B_Rare_EXOME	C	T	1341.05	PASS	A	529	529	1	177	126014	ENSG00000122986.13	nonsynonymous	GTG	ATG	V	M	HVCN1	HVCN1_p.V177M	1	1	HEC-1B	chr12:110651331_C/T	NA	NA	Q96D96-1
chr12	110651331	110651331	-	HEC-1B_Rare_EXOME	C	T	1341.05	PASS	A	529	529	1	177	126015	ENSG00000122986.13	nonsynonymous	GTG	ATG	V	M	HVCN1	HVCN1_p.V177M	1	1	HEC-1B	chr12:110651331_C/T	NA	NA	Q96D96-1
chr12	111348278	111348278	+	HEC-1B_Rare_EXOME	G	C	1996.36	PASS	C	4414	4414	1	1472	120207	ENSG00000111249.13	nonsynonymous	GTA	CTA	V	L	CUX2	CUX2_p.V1472L	1	1	HEC-1B	chr12:111348278_G/C	NA	NA	O14529
chr12	112043840	112043840	-	HEC-1B_Rare_EXOME	A	T	856.05	PASS	A	2035	2035	1	679	126112	ENSG00000111300.9	nonsynonymous	TCC	ACC	S	T	NAA25	NAA25_p.S679T	1	1	HEC-1B	chr12:112043840_A/T	NA	NA	Q14CX7-1
chr12	112919432	112919432	+	HEC-1B_Rare_EXOME	G	C	2044.36	PASS	C	1082	1082	1	361	120318	ENSG00000089127.12	nonsynonymous	AGG	ACG	R	T	OAS1	OAS1_p.R361T	1	1	HEC-1B	chr12:112919432_G/C	NA	NA	P00973-1
chr12	113104271	113104271	-	HEC-1B_Rare_EXOME	T	C	186.02	PASS	G	1855	1855	1	619	126153	ENSG00000111344.11	nonsynonymous	ATC	GTC	I	V	RASAL1	RASAL1_p.I619V	1	1	HEC-1B	chr12:113104271_T/C	NA	NA	O95294-1
chr12	113288178	113288178	+	HEC-1B_Rare_EXOME	G	T	411.02	PASS	T	1650	1650	1	550	120363	ENSG00000186815.12	nonsynonymous	AAG	AAT	K	N	TPCN1	TPCN1_p.K550N	1	1	HEC-1B	chr12:113288178_G/T	NA	NA	Q9ULQ1-1
chr12	113372739	113372739	+	HEC-1B_Rare_EXOME	C	A	972.02	PASS	A	475	475	1	159	120383	ENSG00000151176.7	nonsynonymous	CTG	ATG	L	M	PLBD2	PLBD2_p.L159M	1	1	HEC-1B	chr12:113372739_C/A	NA	NA	Q8NHP8-1
chr12	114681093	114681093	-	HEC-1B_Rare_EXOME	T	C	708.03	PASS	G	443	443	1	148	126225	ENSG00000135111.15	nonsynonymous	AAA	AGA	K	R	TBX3	TBX3_p.K148R	1	1	HEC-1B	chr12:114681093_T/C	NA	Census Gene	O15119-1
chr12	115975309	115975309	-	HEC-1B_Rare_EXOME	G	A	1889	PASS	T	5593	5593	1	1865	126238	ENSG00000123066.7	nonsynonymous	CGG	TGG	R	W	MED13L	MED13L_p.R1865W	1	1	HEC-1B	chr12:115975309_G/A	NA	NA	Q71F56
chr12	117046658	117046658	-	HEC-1B_Rare_EXOME	C	A	353.02	PASS	T	420	420	1	140	126263	ENSG00000088992.17	nonsynonymous	GAG	GAT	E	D	TESC	TESC_p.E140D	1	1	HEC-1B	chr12:117046658_C/A	NA	NA	Q96BS2-1
chr12	117260551	117260551	-	HEC-1B_Rare_EXOME	T	C	843.02	PASS	G	2281	2281	1	761	126278	ENSG00000089250.18	nonsynonymous	ACC	GCC	T	A	NOS1	NOS1_p.T761A	1	1	HEC-1B	chr12:117260551_T/C	NA	NA	P29475-1
chr12	119701726	119701726	-	HEC-1B_Rare_EXOME	A	C	617.02	PASS	G	5314	5314	1	1772	126354	ENSG00000122966.15	nonsynonymous	TTG	GTG	L	V	CIT	CIT_p.L1772V	1	1	HEC-1B	chr12:119701726_A/C	NA	NA	O14578-1
chr12	120134558	120134558	-	HEC-1B_Rare_EXOME	G	A	961.04	PASS	T	7177	7177	1	2393	126379	ENSG00000089154.10	nonsynonymous	CGC	TGC	R	C	GCN1	GCN1_p.R2393C	1	1	HEC-1B	chr12:120134558_G/A	NA	NA	Q92616
chr12	120768430	120768430	-	HEC-1B_Rare_EXOME	G	A	529.02	PASS	T	668	668	1	223	126484	ENSG00000157837.15	nonsynonymous	CCG	CTG	P	L	SPPL3	SPPL3_p.P223L	1	1	HEC-1B	chr12:120768430_G/A	NA	NA	Q8TCT6-2
chr12	120769018	120769018	-	HEC-1B_Rare_EXOME	G	A	442.05	PASS	T	544	544	1	182	126484	ENSG00000157837.15	nonsynonymous	CGC	TGC	R	C	SPPL3	SPPL3_p.R182C	1	1	HEC-1B	chr12:120769018_G/A	NA	NA	Q8TCT6-2
chr12	121229071	121229071	+	HEC-1B_Rare_EXOME	C	T	709.02	PASS	T	856	856	1	286	120630	ENSG00000135124.14	nonsynonymous	CAC	TAC	H	Y	P2RX4	P2RX4_p.H286Y	1	1	HEC-1B	chr12:121229071_C/T	NA	NA	Q99571-1
chr12	121319772	121319772	-	HEC-1B_Rare_EXOME	T	C	1066.25	PASS	G	1562	1562	1	521	126538	ENSG00000089053.12	nonsynonymous	AAT	AGT	N	S	ANAPC5	ANAPC5_p.N521S	1	1	HEC-1B	chr12:121319772_T/C	NA	NA	Q9UJX4-1
chr12	122573285	122573285	+	HEC-1B_Rare_EXOME	G	T	174.02	PASS	T	2283	2283	1	761	120735	ENSG00000184445.11	nonsynonymous	GAG	GAT	E	D	KNTC1	KNTC1_p.E761D	1	1	HEC-1B	chr12:122573285_G/T	NA	NA	P50748-1
chr12	122856316	122856316	+	HEC-1B_Rare_EXOME	T	C	199.02	PASS	C	1373	1373	1	458	120763	ENSG00000130787.13	nonsynonymous	GTC	GCC	V	A	HIP1R	HIP1R_p.V458A	1	1	HEC-1B	chr12:122856316_T/C	NA	NA	O75146-1
chr12	123261776	123261776	-	HEC-1B_Rare_EXOME	C	T	266.02	PASS	A	308	308	1	103	126757	ENSG00000111328.6	nonsynonymous	CGG	CAG	R	Q	CDK2AP1	CDK2AP1_p.R103Q	1	1	HEC-1B	chr12:123261776_C/T	NA	NA	O14519-1
chr12	123327762	123327762	-	HEC-1B_Rare_EXOME	C	A	2196.02	PASS	T	1483	1483	1	495	126764	ENSG00000139697.13	nonsynonymous	GGT	TGT	G	C	SBNO1	SBNO1_p.G495C	1	1	HEC-1B	chr12:123327762_C/A	NA	NA	A3KN83-1
chr12	123327762	123327762	-	HEC-1B_Rare_EXOME	C	A	2196.02	PASS	T	1483	1483	1	495	126766	ENSG00000139697.13	nonsynonymous	GGT	TGT	G	C	SBNO1	SBNO1_p.G495C	1	1	HEC-1B	chr12:123327762_C/A	NA	NA	A3KN83-1
chr12	123340988	123340988	-	HEC-1B_Rare_EXOME	C	T	217.02	PASS	A	651	651	1	217	126764	ENSG00000139697.13	nonsynonymous	ATG	ATA	M	I	SBNO1	SBNO1_p.M217I	1	1	HEC-1B	chr12:123340988_C/T	NA	NA	A3KN83-1
chr12	123340988	123340988	-	HEC-1B_Rare_EXOME	C	T	217.02	PASS	A	651	651	1	217	126766	ENSG00000139697.13	nonsynonymous	ATG	ATA	M	I	SBNO1	SBNO1_p.M217I	1	1	HEC-1B	chr12:123340988_C/T	NA	NA	A3KN83-1
chr12	123533305	123533305	-	HEC-1B_Rare_EXOME	C	T	71.02	PASS	A	178	178	1	60	126771	ENSG00000188026.12	nonsynonymous	GTC	ATC	V	I	RILPL1	RILPL1_p.V60I	1	1	HEC-1B	chr12:123533305_C/T	NA	NA	Q5EBL4-1
chr12	123671540	123671540	+	HEC-1B_Rare_EXOME	C	A	2024.03	PASS	A	116	116	1	39	120885	ENSG00000168778.11	nonsynonymous	CCT	CAT	P	H	TCTN2	TCTN2_p.P39H	1	1	HEC-1B	chr12:123671540_C/A	NA	NA	Q96GX1-1
chr12	128705092	128705092	+	HEC-1B_Rare_EXOME	G	T	1013.95	PASS	T	2124	2124	1	708	121010	ENSG00000181234.9	nonsynonymous	GAG	GAT	E	D	TMEM132C	TMEM132C_p.E708D	1	1	HEC-1B	chr12:128705092_G/T	NA	NA	Q8N3T6
chr12	131908808	131908808	+	HEC-1B_Rare_EXOME	G	A	585.98	PASS	A	481	481	1	161	121119	ENSG00000177169.9	nonsynonymous	GTC	ATC	V	I	ULK1	ULK1_p.V161I	1	1	HEC-1B	chr12:131908808_G/A	NA	NA	O75385
chr12	132717731	132717731	+	HEC-1B_Rare_EXOME	A	T	1670.03	PASS	T	518	518	1	173	121208	ENSG00000247077.6	nonsynonymous	GAT	GTT	D	V	PGAM5	PGAM5_p.D173V	1	1	HEC-1B	chr12:132717731_A/T	NA	NA	Q96HS1-1
chr12	132843078	132843078	-	HEC-1B_Rare_EXOME	C	T	675.02	PASS	A	1885	1885	1	629	127067	ENSG00000072609.17	nonsynonymous	GTA	ATA	V	I	CHFR	CHFR_p.V629I	1	1	HEC-1B	chr12:132843078_C/T	NA	NA	Q96EP1-1
chr12	132926259	132926259	-	HEC-1B_Rare_EXOME	C	T	5771.99	PASS	A	1040	1040	1	347	127084	ENSG00000196458.10	nonsynonymous	AGC	AAC	S	N	ZNF605	ZNF605_p.S347N	1	1	HEC-1B	chr12:132926259_C/T	NA	NA	Q86T29-1
chr12	133203866	133203866	+	HEC-1B_Rare_EXOME	G	T	1284.02	PASS	T	2180	2180	1	727	121264	ENSG00000090612.20	nonsynonymous	AGG	ATG	R	M	ZNF268	ZNF268_p.R727M	1	1	HEC-1B	chr12:133203866_G/T	NA	NA	Q14587-1
chr12	133203866	133203866	+	HEC-1B_Rare_EXOME	G	T	1284.02	PASS	T	2180	2180	1	727	121265	ENSG00000090612.20	nonsynonymous	AGG	ATG	R	M	ZNF268	ZNF268_p.R727M	1	1	HEC-1B	chr12:133203866_G/T	NA	NA	Q14587-1
chr13	19648495	19648495	+	HEC-1B_Rare_EXOME	G	A	408.56	PASS	A	1292	1292	1	431	127132	ENSG00000196199.13	nonsynonymous	GGC	GAC	G	D	MPHOSPH8	MPHOSPH8_p.G431D	1	1	HEC-1B	chr13:19648495_G/A	NA	NA	Q99549-1
chr13	21177191	21177191	+	HEC-1B_Rare_EXOME	T	C	857.02	PASS	C	275	275	1	92	127178	ENSG00000173141.4	nonsynonymous	CTC	CCC	L	P	MRPL57	MRPL57_p.L92P	1	1	HEC-1B	chr13:21177191_T/C	NA	NA	Q9BQC6
chr13	23660469	23660469	+	HEC-1B_Rare_EXOME	C	T	1294.98	PASS	T	715	715	1	239	127217	ENSG00000127863.15	nonsynonymous	CGT	TGT	R	C	TNFRSF19	TNFRSF19_p.R239C	1	1	HEC-1B	chr13:23660469_C/T	NA	NA	Q9NS68-1
chr13	24442624	24442624	-	HEC-1B_Rare_EXOME	G	A	272.02	PASS	T	3509	3509	1	1170	129045	ENSG00000102699.5	nonsynonymous	ACA	ATA	T	I	PARP4	PARP4_p.T1170I	1	1	HEC-1B	chr13:24442624_G/A	NA	NA	Q9UKK3
chr13	24447107	24447107	-	HEC-1B_Rare_EXOME	A	G	2553.01	PASS	C	3194	3194	1	1065	129045	ENSG00000102699.5	nonsynonymous	GTG	GCG	V	A	PARP4	PARP4_p.V1065A	1	1	HEC-1B	chr13:24447107_A/G	NA	NA	Q9UKK3
chr13	24498180	24498180	-	HEC-1B_Rare_EXOME	G	A	1297.02	PASS	T	527	527	1	176	129045	ENSG00000102699.5	nonsynonymous	TCG	TTG	S	L	PARP4	PARP4_p.S176L	1	1	HEC-1B	chr13:24498180_G/A	NA	NA	Q9UKK3
chr13	24912965	24912965	-	HEC-1B_Rare_EXOME	T	A	764.98	PASS	T	61	61	1	21	129052	ENSG00000151849.14	nonsynonymous	ATG	TTG	M	L	CENPJ	CENPJ_p.M21L	1	1	HEC-1B	chr13:24912965_T/A	NA	NA	Q9HC77-1
chr13	26401623	26401623	+	HEC-1B_Rare_EXOME	A	G	409.02	PASS	G	1268	1268	1	423	127288	ENSG00000132964.11	nonsynonymous	CAG	CGG	Q	R	CDK8	CDK8_p.Q423R	1	1	HEC-1B	chr13:26401623_A/G	NA	NA	P49336-1
chr13	26676612	26676612	+	HEC-1B_Rare_EXOME	C	T	991.05	PASS	T	604	604	1	202	127294	ENSG00000132970.12	nonsynonymous	CGC	TGC	R	C	WASF3	WASF3_p.R202C	1	1	HEC-1B	chr13:26676612_C/T	TCGA Hotspot	NA	Q9UPY6-1
chr13	26682702	26682702	+	HEC-1B_Rare_EXOME	T	C	1784.06	PASS	C	1079	1079	1	360	127294	ENSG00000132970.12	nonsynonymous	GTC	GCC	V	A	WASF3	WASF3_p.V360A	1	1	HEC-1B	chr13:26682702_T/C	NA	NA	Q9UPY6-1
chr13	28049489	28049489	-	HEC-1B_Rare_EXOME	G	A	1162.02	PASS	T	931	931	1	311	129127	ENSG00000122025.14	nonsynonymous	CGG	TGG	R	W	FLT3	FLT3_p.R311W	1	1	HEC-1B	chr13:28049489_G/A	NA	Census Gene	P36888-1
chr13	29517247	29517247	-	HEC-1B_Rare_EXOME	G	A	836	PASS	T	1574	1574	1	525	129153	ENSG00000139514.12	nonsynonymous	GCG	GTG	A	V	SLC7A1	SLC7A1_p.A525V	1	1	HEC-1B	chr13:29517247_G/A	NA	NA	P30825
chr13	32239862	32239862	+	HEC-1B_Rare_EXOME	T	G	853.98	PASS	G	6668	6668	1	2223	127419	ENSG00000073910.21	nonsynonymous	ATG	AGG	M	R	FRY	FRY_p.M2223R	1	1	HEC-1B	chr13:32239862_T/G	NA	NA	Q5TBA9
chr13	38968468	38968468	-	HEC-1B_Rare_EXOME	G	A	1167.21	PASS	T	583	583	1	195	129393	ENSG00000133115.11	nonsynonymous	CGG	TGG	R	W	STOML3	STOML3_p.R195W	1	1	HEC-1B	chr13:38968468_G/A	NA	NA	Q8TAV4-1
chr13	39047152	39047152	+	HEC-1B_Rare_EXOME	G	T	333.02	PASS	T	791	791	1	264	127557	ENSG00000188811.13	nonsynonymous	AGG	ATG	R	M	NHLRC3	NHLRC3_p.R264M	1	1	HEC-1B	chr13:39047152_G/T	NA	NA	Q5JS37-1
chr13	41068614	41068614	+	HEC-1B_Rare_EXOME	A	C	725.02	PASS	C	316	316	1	106	127583	ENSG00000120688.8	nonsynonymous	ACA	CCA	T	P	WBP4	WBP4_p.T106P	1	1	HEC-1B	chr13:41068614_A/C	NA	NA	O75554-1
chr13	41192362	41192362	-	HEC-1B_Rare_EXOME	C	A	1058.02	PASS	T	1896	1896	1	632	129459	ENSG00000120696.8	nonsynonymous	GAG	GAT	E	D	KBTBD7	KBTBD7_p.E632D	1	1	HEC-1B	chr13:41192362_C/A	NA	NA	Q8WVZ9
chr13	41615002	41615002	-	HEC-1B_Rare_EXOME	C	T	988.02	PASS	A	4694	4694	1	1565	129477	ENSG00000102763.17	nonsynonymous	GGC	GAC	G	D	VWA8	VWA8_p.G1565D	1	1	HEC-1B	chr13:41615002_C/T	NA	NA	A3KMH1-1
chr13	42303503	42303503	+	HEC-1B_Rare_EXOME	C	G	2073.04	PASS	G	4757	4757	1	1586	127620	ENSG00000023516.8	nonsynonymous	GCT	GGT	A	G	AKAP11	AKAP11_p.A1586G	1	1	HEC-1B	chr13:42303503_C/G	NA	NA	Q9UKA4
chr13	45713598	45713598	+	HEC-1B_Rare_EXOME	G	T	556.02	PASS	T	573	573	1	191	127719	ENSG00000174015.9	nonsynonymous	AAG	AAT	K	N	SPERT	SPERT_p.K191N	1	1	HEC-1B	chr13:45713598_G/T	NA	NA	Q8NA61-1
chr13	46895662	46895662	-	HEC-1B_Rare_EXOME	G	A	1436.02	PASS	T	245	245	1	82	129615	ENSG00000102468.10	nonsynonymous	GCC	GTC	A	V	HTR2A	HTR2A_p.A82V	1	1	HEC-1B	chr13:46895662_G/A	NA	NA	P28223-1
chr13	46895662	46895662	-	HEC-1B_Rare_EXOME	G	A	1436.02	PASS	T	245	245	1	82	129616	ENSG00000102468.10	nonsynonymous	GCC	GTC	A	V	HTR2A	HTR2A_p.A82V	1	1	HEC-1B	chr13:46895662_G/A	NA	NA	P28223-1
chr13	51280778	51280778	+	HEC-1B_Rare_EXOME	C	A	1851	PASS	A	1163	1163	1	388	127923	ENSG00000150510.16	nonsynonymous	CCA	CAA	P	Q	FAM124A	FAM124A_p.P388Q	1	1	HEC-1B	chr13:51280778_C/A	NA	NA	Q86V42-1
chr13	51383457	51383457	-	HEC-1B_Rare_EXOME	T	C	647.02	PASS	G	1052	1052	1	351	129751	ENSG00000102786.14	nonsynonymous	TAC	TGC	Y	C	INTS6	INTS6_p.Y351C	1	1	HEC-1B	chr13:51383457_T/C	NA	NA	Q9UL03-1
chr13	51771866	51771866	-	HEC-1B_Rare_EXOME	C	T	1579.02	PASS	A	661	661	1	221	129772	ENSG00000102796.10	nonsynonymous	GCC	ACC	A	T	DHRS12	DHRS12_p.A221T	1	1	HEC-1B	chr13:51771866_C/T	NA	NA	A0PJE2-1
chr13	52083289	52083289	-	HEC-1B_Rare_EXOME	C	T	994.05	PASS	A	1543	1543	1	515	129803	ENSG00000197168.11	nonsynonymous	GAT	AAT	D	N	NEK5	NEK5_p.D515N	1	1	HEC-1B	chr13:52083289_C/T	NA	NA	Q6P3R8
chr13	52083289	52083289	-	HEC-1B_Rare_EXOME	C	T	994.05	PASS	A	1543	1543	1	515	129804	ENSG00000197168.11	nonsynonymous	GAT	AAT	D	N	NEK5	NEK5_p.D515N	1	1	HEC-1B	chr13:52083289_C/T	NA	NA	Q6P3R8
chr13	52461790	52461790	+	HEC-1B_Rare_EXOME	A	G	4434.36	PASS	G	967	967	1	323	127986	ENSG00000136108.14	nonsynonymous	ATA	GTA	I	V	CKAP2	CKAP2_p.I323V	1	1	HEC-1B	chr13:52461790_A/G	NA	NA	Q8WWK9-1
chr13	52642716	52642716	+	HEC-1B_Rare_EXOME	C	T	371.03	PASS	T	224	224	1	75	127998	ENSG00000139675.11	nonsynonymous	ACG	ATG	T	M	HNRNPA1L2	HNRNPA1L2_p.T75M	1	1	HEC-1B	chr13:52642716_C/T	NA	NA	Q32P51
chr13	53041911	53041911	+	HEC-1B_Rare_EXOME	T	C	1591.09	PASS	C	359	359	1	120	128005	ENSG00000102837.6	nonsynonymous	GTG	GCG	V	A	OLFM4	OLFM4_p.V120A	1	1	HEC-1B	chr13:53041911_T/C	NA	NA	Q6UX06
chr13	59666696	59666696	-	HEC-1B_Rare_EXOME	G	A	2672.01	PASS	T	3470	3470	1	1157	129869	ENSG00000139734.17	nonsynonymous	GCG	GTG	A	V	DIAPH3	DIAPH3_p.A1157V	1	1	HEC-1B	chr13:59666696_G/A	NA	NA	Q9NSV4-3
chr13	59879441	59879441	-	HEC-1B_Rare_EXOME	G	A	1060.02	PASS	T	2395	2395	1	799	129869	ENSG00000139734.17	nonsynonymous	CGG	TGG	R	W	DIAPH3	DIAPH3_p.R799W	1	1	HEC-1B	chr13:59879441_G/A	NA	NA	Q9NSV4-3
chr13	75310116	75310116	-	HEC-1B_Rare_EXOME	G	T	626.79	PASS	A	2419	2419	1	807	129958	ENSG00000136111.12	nonsynonymous	CCC	ACC	P	T	TBC1D4	TBC1D4_p.P807T	1	1	HEC-1B	chr13:75310116_G/T	NA	NA	O60343-1
chr13	95624898	95624898	-	HEC-1B_Rare_EXOME	T	C	259.02	PASS	G	842	842	1	281	130131	ENSG00000134874.17	nonsynonymous	GAC	GGC	D	G	DZIP1	DZIP1_p.D281G	1	1	HEC-1B	chr13:95624898_T/C	NA	NA	Q86YF9-1
chr13	95624898	95624898	-	HEC-1B_Rare_EXOME	T	C	259.02	PASS	G	842	842	1	281	130133	ENSG00000134874.17	nonsynonymous	GAC	GGC	D	G	DZIP1	DZIP1_p.D281G	1	1	HEC-1B	chr13:95624898_T/C	NA	NA	Q86YF9-1
chr13	99295760	99295760	-	HEC-1B_Rare_EXOME	C	T	516.02	PASS	A	386	386	1	129	130212	ENSG00000169508.6	nonsynonymous	CGC	CAC	R	H	GPR183	GPR183_p.R129H	1	1	HEC-1B	chr13:99295760_C/T	NA	NA	P32249
chr13	101292346	101292346	-	HEC-1B_Rare_EXOME	A	G	423.02	PASS	C	820	820	1	274	130259	ENSG00000102452.15	nonsynonymous	TAT	CAT	Y	H	NALCN	NALCN_p.Y274H	1	1	HEC-1B	chr13:101292346_A/G	NA	NA	Q8IZF0-1
chr13	106559509	106559509	-	HEC-1B_Rare_EXOME	G	A	982.02	PASS	T	496	496	1	166	130300	ENSG00000134884.13	nonsynonymous	CGC	TGC	R	C	ARGLU1	ARGLU1_p.R166C	1	1	HEC-1B	chr13:106559509_G/A	NA	NA	Q9NWB6-1
chr13	110178960	110178960	-	HEC-1B_Rare_EXOME	C	A	2538.51	PASS	T	2421	2421	1	807	130327	ENSG00000187498.14	nonsynonymous	AGG	AGT	R	S	COL4A1	COL4A1_p.R807S	1	1	HEC-1B	chr13:110178960_C/A	NA	NA	P02462-1
chr13	110212451	110212451	-	HEC-1B_Rare_EXOME	C	T	580.03	PASS	A	353	353	1	118	130327	ENSG00000187498.14	nonsynonymous	GGC	GAC	G	D	COL4A1	COL4A1_p.G118D	1	1	HEC-1B	chr13:110212451_C/T	NA	NA	P02462-1
chr13	113495858	113495858	+	HEC-1B_Rare_EXOME	G	A	1928.98	PASS	A	277	277	1	93	128785	ENSG00000150403.17	nonsynonymous	GTG	ATG	V	M	TMCO3	TMCO3_p.V93M	1	1	HEC-1B	chr13:113495858_G/A	NA	NA	Q6UWJ1-1
chr13	113671605	113671605	+	HEC-1B_Rare_EXOME	C	T	556.02	PASS	T	934	934	1	312	128806	ENSG00000185974.6	nonsynonymous	CGG	TGG	R	W	GRK1	GRK1_p.R312W	1	1	HEC-1B	chr13:113671605_C/T	NA	NA	Q15835
chr13	113769102	113769102	+	HEC-1B_Rare_EXOME	G	A	1967.04	PASS	A	194	194	1	65	128810	ENSG00000184497.12	nonsynonymous	GGC	GAC	G	D	TMEM255B	TMEM255B_p.G65D	1	1	HEC-1B	chr13:113769102_G/A	NA	NA	Q8WV15
chr13	114013194	114013194	-	HEC-1B_Rare_EXOME	A	G	485.02	PASS	C	1460	1460	1	487	130461	ENSG00000185989.10	nonsynonymous	TTT	TCT	F	S	RASA3	RASA3_p.F487S	1	1	HEC-1B	chr13:114013194_A/G	NA	NA	Q14644-1
chr13	114236847	114236847	+	HEC-1B_Rare_EXOME	C	T	1463.03	PASS	T	152	152	1	51	128828	ENSG00000130177.14	nonsynonymous	GCA	GTA	A	V	CDC16	CDC16_p.A51V	1	1	HEC-1B	chr13:114236847_C/T	NA	NA	Q13042-1
chr13	114236847	114236847	+	HEC-1B_Rare_EXOME	C	T	1463.03	PASS	T	152	152	1	51	128830	ENSG00000130177.14	nonsynonymous	GCA	GTA	A	V	CDC16	CDC16_p.A51V	1	1	HEC-1B	chr13:114236847_C/T	NA	NA	Q13042-1
chr13	114301853	114301853	+	HEC-1B_Rare_EXOME	G	A	1110.01	PASS	A	1130	1130	1	377	128841	ENSG00000169062.14	nonsynonymous	CGG	CAG	R	Q	UPF3A	UPF3A_p.R377Q	1	1	HEC-1B	chr13:114301853_G/A	NA	NA	Q9H1J1-1
chr14	18601430	18601430	+	HEC-1B_Rare_EXOME	A	C	2849.01	PASS	C	314	314	1	105	130473	ENSG00000257115.1	nonsynonymous	AAA	ACA	K	T	OR11H12	OR11H12_p.K105T	1	1	HEC-1B	chr14:18601430_A/C	NA	NA	B2RN74
chr14	18601553	18601553	+	HEC-1B_Rare_EXOME	T	A	1219.02	PASS	A	437	437	1	146	130473	ENSG00000257115.1	nonsynonymous	CTC	CAC	L	H	OR11H12	OR11H12_p.L146H	1	1	HEC-1B	chr14:18601553_T/A	NA	NA	B2RN74
chr14	18601835	18601835	+	HEC-1B_Rare_EXOME	T	G	794.02	PASS	G	719	719	1	240	130473	ENSG00000257115.1	nonsynonymous	GTG	GGG	V	G	OR11H12	OR11H12_p.V240G	1	1	HEC-1B	chr14:18601835_T/G	NA	NA	B2RN74
chr14	18985420	18985420	+	HEC-1B_Rare_EXOME	T	C	537.02	PASS	C	1136	1136	1	379	130483	ENSG00000222036.7	nonsynonymous	TTA	TCA	L	S	POTEM	POTEM_p.L379S	1	1	HEC-1B	chr14:18985420_T/C	NA	NA	A6NI47
chr14	19428636	19428636	-	HEC-1B_Rare_EXOME	C	T	1553.02	PASS	A	716	716	1	239	134437	ENSG00000187537.13	nonsynonymous	GGA	GAA	G	E	POTEG	POTEG_p.G239E	1	1	HEC-1B	chr14:19428636_C/T	NA	NA	Q6S5H5-3
chr14	19713771	19713771	-	HEC-1B_Rare_EXOME	A	G	49.4	PASS	C	146	146	1	49	134446	ENSG00000258453.3	nonsynonymous	ATA	ACA	I	T	OR11H2	OR11H2_p.I49T	1	1	HEC-1B	chr14:19713771_A/G	NA	NA	Q8NH07
chr14	20430175	20430175	-	HEC-1B_Rare_EXOME	C	T	649.02	PASS	A	501	501	1	167	134500	ENSG00000185271.8	nonsynonymous	ATG	ATA	M	I	KLHL33	KLHL33_p.M167I	1	1	HEC-1B	chr14:20430175_C/T	NA	NA	A6NCF5
chr14	20430381	20430381	-	HEC-1B_Rare_EXOME	G	T	326.02	PASS	A	295	295	1	99	134500	ENSG00000185271.8	nonsynonymous	CTC	ATC	L	I	KLHL33	KLHL33_p.L99I	1	1	HEC-1B	chr14:20430381_G/T	NA	NA	A6NCF5
chr14	20999754	20999754	+	HEC-1B_Rare_EXOME	T	G	1424.01	PASS	G	128	128	1	43	130663	ENSG00000165794.9	nonsynonymous	CTA	CGA	L	R	SLC39A2	SLC39A2_p.L43R	1	1	HEC-1B	chr14:20999754_T/G	NA	NA	Q9NP94-1
chr14	21074118	21074118	+	HEC-1B_Rare_EXOME	C	T	230.02	PASS	T	388	388	1	130	130683	ENSG00000165801.9	nonsynonymous	CGG	TGG	R	W	ARHGEF40	ARHGEF40_p.R130W	1	1	HEC-1B	chr14:21074118_C/T	NA	NA	Q8TER5-1
chr14	21392790	21392790	-	HEC-1B_Rare_EXOME	C	T	1208.01	PASS	A	6488	6488	1	2163	134708	ENSG00000100888.13	nonsynonymous	CGT	CAT	R	H	CHD8	CHD8_p.R2163H	1	1	HEC-1B	chr14:21392790_C/T	NA	NA	Q9HCK8-1
chr14	21392790	21392790	-	HEC-1B_Rare_EXOME	C	T	1208.01	PASS	A	6488	6488	1	2163	134709	ENSG00000100888.13	nonsynonymous	CGT	CAT	R	H	CHD8	CHD8_p.R2163H	1	1	HEC-1B	chr14:21392790_C/T	NA	NA	Q9HCK8-1
chr14	21392790	21392790	-	HEC-1B_Rare_EXOME	C	T	1208.01	PASS	A	6488	6488	1	2163	134713	ENSG00000100888.13	nonsynonymous	CGT	CAT	R	H	CHD8	CHD8_p.R2163H	1	1	HEC-1B	chr14:21392790_C/T	NA	NA	Q9HCK8-1
chr14	21392790	21392790	-	HEC-1B_Rare_EXOME	C	T	1208.01	PASS	A	6488	6488	1	2163	134714	ENSG00000100888.13	nonsynonymous	CGT	CAT	R	H	CHD8	CHD8_p.R2163H	1	1	HEC-1B	chr14:21392790_C/T	NA	NA	Q9HCK8-1
chr14	21429322	21429322	-	HEC-1B_Rare_EXOME	C	T	1527.01	PASS	A	857	857	1	286	134708	ENSG00000100888.13	nonsynonymous	CGC	CAC	R	H	CHD8	CHD8_p.R286H	1	1	HEC-1B	chr14:21429322_C/T	NA	NA	Q9HCK8-1
chr14	21429322	21429322	-	HEC-1B_Rare_EXOME	C	T	1527.01	PASS	A	857	857	1	286	134709	ENSG00000100888.13	nonsynonymous	CGC	CAC	R	H	CHD8	CHD8_p.R286H	1	1	HEC-1B	chr14:21429322_C/T	NA	NA	Q9HCK8-1
chr14	21429322	21429322	-	HEC-1B_Rare_EXOME	C	T	1527.01	PASS	A	857	857	1	286	134713	ENSG00000100888.13	nonsynonymous	CGC	CAC	R	H	CHD8	CHD8_p.R286H	1	1	HEC-1B	chr14:21429322_C/T	NA	NA	Q9HCK8-1
chr14	21429322	21429322	-	HEC-1B_Rare_EXOME	C	T	1527.01	PASS	A	857	857	1	286	134714	ENSG00000100888.13	nonsynonymous	CGC	CAC	R	H	CHD8	CHD8_p.R286H	1	1	HEC-1B	chr14:21429322_C/T	NA	NA	Q9HCK8-1
chr14	22833433	22833433	+	HEC-1B_Rare_EXOME	C	T	1634.01	PASS	T	173	173	1	58	130887	ENSG00000172590.18	nonsynonymous	CCC	CTC	P	L	MRPL52	MRPL52_p.P58L	1	1	HEC-1B	chr14:22833433_C/T	NA	NA	Q86TS9-1
chr14	22996114	22996114	-	HEC-1B_Rare_EXOME	G	T	413.02	PASS	A	752	752	1	251	134913	ENSG00000100802.14	nonsynonymous	CCT	CAT	P	H	C14orf93	C14orf93_p.P251H	1	1	HEC-1B	chr14:22996114_G/T	NA	NA	Q9H972-1
chr14	22996114	22996114	-	HEC-1B_Rare_EXOME	G	T	413.02	PASS	A	752	752	1	251	134915	ENSG00000100802.14	nonsynonymous	CCT	CAT	P	H	C14orf93	C14orf93_p.P251H	1	1	HEC-1B	chr14:22996114_G/T	NA	NA	Q9H972-1
chr14	22996114	22996114	-	HEC-1B_Rare_EXOME	G	T	413.02	PASS	A	752	752	1	251	134916	ENSG00000100802.14	nonsynonymous	CCT	CAT	P	H	C14orf93	C14orf93_p.P251H	1	1	HEC-1B	chr14:22996114_G/T	NA	NA	Q9H972-1
chr14	23026139	23026139	-	HEC-1B_Rare_EXOME	T	G	1101.02	PASS	C	742	742	1	248	134937	ENSG00000100804.18	nonsynonymous	AGT	CGT	S	R	PSMB5	PSMB5_p.S248R	1	1	HEC-1B	chr14:23026139_T/G	NA	NA	P28074-1
chr14	23033670	23033670	-	HEC-1B_Rare_EXOME	C	T	649.99	PASS	A	203	203	1	68	134937	ENSG00000100804.18	nonsynonymous	CGC	CAC	R	H	PSMB5	PSMB5_p.R68H	1	1	HEC-1B	chr14:23033670_C/T	NA	NA	P28074-1
chr14	23061113	23061113	-	HEC-1B_Rare_EXOME	T	C	899.02	PASS	G	3670	3670	1	1224	134953	ENSG00000100813.14	nonsynonymous	ATC	GTC	I	V	ACIN1	ACIN1_p.I1224V	1	1	HEC-1B	chr14:23061113_T/C	NA	NA	Q9UKV3-1
chr14	23080170	23080170	-	HEC-1B_Rare_EXOME	C	G	896.02	PASS	C	1339	1339	1	447	134953	ENSG00000100813.14	nonsynonymous	GCT	CCT	A	P	ACIN1	ACIN1_p.A447P	1	1	HEC-1B	chr14:23080170_C/G	NA	NA	Q9UKV3-1
chr14	23276324	23276324	-	HEC-1B_Rare_EXOME	C	T	487.02	PASS	A	904	904	1	302	134993	ENSG00000215271.7	nonsynonymous	GCC	ACC	A	T	HOMEZ	HOMEZ_p.A302T	1	1	HEC-1B	chr14:23276324_C/T	NA	NA	Q8IX15-1
chr14	23377270	23377270	+	HEC-1B_Rare_EXOME	C	T	859.02	PASS	T	19	19	1	7	130964	ENSG00000166091.19	nonsynonymous	CGC	TGC	R	C	CMTM5	CMTM5_p.R7C	1	1	HEC-1B	chr14:23377270_C/T	NA	NA	Q96DZ9-1
chr14	24324371	24324371	-	HEC-1B_Rare_EXOME	G	A	328.02	PASS	T	1844	1844	1	615	135246	ENSG00000129467.13	nonsynonymous	ACG	ATG	T	M	ADCY4	ADCY4_p.T615M	1	1	HEC-1B	chr14:24324371_G/A	NA	NA	Q8NFM4-1
chr14	24324371	24324371	-	HEC-1B_Rare_EXOME	G	A	328.02	PASS	T	1844	1844	1	615	135250	ENSG00000129467.13	nonsynonymous	ACG	ATG	T	M	ADCY4	ADCY4_p.T615M	1	1	HEC-1B	chr14:24324371_G/A	NA	NA	Q8NFM4-1
chr14	24324371	24324371	-	HEC-1B_Rare_EXOME	G	A	328.02	PASS	T	1844	1844	1	615	135252	ENSG00000129467.13	nonsynonymous	ACG	ATG	T	M	ADCY4	ADCY4_p.T615M	1	1	HEC-1B	chr14:24324371_G/A	NA	NA	Q8NFM4-1
chr14	24370242	24370242	+	HEC-1B_Rare_EXOME	C	T	1007.02	PASS	T	844	844	1	282	131251	ENSG00000100968.13	nonsynonymous	CCA	TCA	P	S	NFATC4	NFATC4_p.P282S	1	1	HEC-1B	chr14:24370242_C/T	NA	NA	Q14934-1
chr14	24376060	24376060	+	HEC-1B_Rare_EXOME	G	A	480.03	PASS	A	2015	2015	1	672	131251	ENSG00000100968.13	nonsynonymous	CGG	CAG	R	Q	NFATC4	NFATC4_p.R672Q	1	1	HEC-1B	chr14:24376060_G/A	NA	NA	Q14934-1
chr14	24607700	24607700	-	HEC-1B_Rare_EXOME	C	G	2079.01	PASS	C	251	251	1	84	135301	ENSG00000100450.12	nonsynonymous	CGG	CCG	R	P	GZMH	GZMH_p.R84P	1	1	HEC-1B	chr14:24607700_C/G	NA	NA	P20718-1
chr14	29630787	29630787	-	HEC-1B_Rare_EXOME	C	T	837.02	PASS	A	1627	1627	1	543	135363	ENSG00000184304.14	nonsynonymous	GTC	ATC	V	I	PRKD1	PRKD1_p.V543I	1	1	HEC-1B	chr14:29630787_C/T	NA	NA	Q15139
chr14	29630844	29630844	-	HEC-1B_Rare_EXOME	C	T	2572.01	PASS	A	1570	1570	1	524	135363	ENSG00000184304.14	nonsynonymous	GTT	ATT	V	I	PRKD1	PRKD1_p.V524I	1	1	HEC-1B	chr14:29630844_C/T	NA	NA	Q15139
chr14	35534803	35534803	+	HEC-1B_Rare_EXOME	T	C	152.02	PASS	C	551	551	1	184	131534	ENSG00000168348.3	nonsynonymous	CTC	CCC	L	P	INSM2	INSM2_p.L184P	1	1	HEC-1B	chr14:35534803_T/C	NA	NA	Q96T92
chr14	45136275	45136275	+	HEC-1B_Rare_EXOME	C	A	519.02	PASS	A	244	244	1	82	131695	ENSG00000187790.10	nonsynonymous	CTG	ATG	L	M	FANCM	FANCM_p.L82M	1	1	HEC-1B	chr14:45136275_C/A	NA	NA	Q8IYD8-1
chr14	46882073	46882073	-	HEC-1B_Rare_EXOME	T	A	440.02	PASS	T	2180	2180	1	727	135712	ENSG00000139915.19	nonsynonymous	GAT	GTT	D	V	MDGA2	MDGA2_p.D727V	1	1	HEC-1B	chr14:46882073_T/A	NA	NA	Q7Z553-1
chr14	51094633	51094633	-	HEC-1B_Rare_EXOME	G	A	532.02	PASS	T	307	307	1	103	135878	ENSG00000100505.13	nonsynonymous	CCC	TCC	P	S	TRIM9	TRIM9_p.P103S	1	1	HEC-1B	chr14:51094633_G/A	NA	NA	Q9C026-1
chr14	53063109	53063109	-	HEC-1B_Rare_EXOME	C	A	731.02	PASS	T	1600	1600	1	534	135945	ENSG00000100523.14	nonsynonymous	GTA	TTA	V	L	DDHD1	DDHD1_p.V534L	1	1	HEC-1B	chr14:53063109_C/A	NA	NA	Q8NEL9-1
chr14	53073789	53073789	-	HEC-1B_Rare_EXOME	C	A	1221.01	PASS	T	1348	1348	1	450	135945	ENSG00000100523.14	nonsynonymous	GTT	TTT	V	F	DDHD1	DDHD1_p.V450F	1	1	HEC-1B	chr14:53073789_C/A	NA	NA	Q8NEL9-1
chr14	54845787	54845787	-	HEC-1B_Rare_EXOME	C	T	376.02	PASS	A	607	607	1	203	135984	ENSG00000131979.18	nonsynonymous	GGG	AGG	G	R	GCH1	GCH1_p.G203R	1	1	HEC-1B	chr14:54845787_C/T	NA	NA	P30793-1
chr14	54845787	54845787	-	HEC-1B_Rare_EXOME	C	T	376.02	PASS	A	607	607	1	203	135985	ENSG00000131979.18	nonsynonymous	GGG	AGG	G	R	GCH1	GCH1_p.G203R	1	1	HEC-1B	chr14:54845787_C/T	NA	NA	P30793-1
chr14	54845787	54845787	-	HEC-1B_Rare_EXOME	C	T	376.02	PASS	A	607	607	1	203	135987	ENSG00000131979.18	nonsynonymous	GGG	AGG	G	R	GCH1	GCH1_p.G203R	1	1	HEC-1B	chr14:54845787_C/T	NA	NA	P30793-1
chr14	55634551	55634551	+	HEC-1B_Rare_EXOME	C	T	2309.01	PASS	T	1354	1354	1	452	131966	ENSG00000126777.17	nonsynonymous	CGC	TGC	R	C	KTN1	KTN1_p.R452C	1	1	HEC-1B	chr14:55634551_C/T	NA	Census Gene	Q86UP2-1
chr14	59291244	59291244	+	HEC-1B_Rare_EXOME	A	G	187.02	PASS	G	211	211	1	71	132126	ENSG00000100592.15	nonsynonymous	AGA	GGA	R	G	DAAM1	DAAM1_p.R71G	1	1	HEC-1B	chr14:59291244_A/G	NA	NA	Q9Y4D1-1
chr14	60457065	60457065	-	HEC-1B_Rare_EXOME	C	T	2218.36	PASS	A	1210	1210	1	404	136163	ENSG00000179008.8	nonsynonymous	GTA	ATA	V	I	C14orf39	C14orf39_p.V404I	1	1	HEC-1B	chr14:60457065_C/T	NA	NA	Q8N1H7
chr14	60976026	60976026	-	HEC-1B_Rare_EXOME	G	T	668.02	PASS	A	893	893	1	298	136180	ENSG00000126814.6	nonsynonymous	CCT	CAT	P	H	TRMT5	TRMT5_p.P298H	1	1	HEC-1B	chr14:60976026_G/T	NA	NA	Q32P41
chr14	61549692	61549692	+	HEC-1B_Rare_EXOME	G	A	87.02	PASS	A	1913	1913	1	638	132226	ENSG00000027075.14	nonsynonymous	CGA	CAA	R	Q	PRKCH	PRKCH_p.R638Q	1	1	HEC-1B	chr14:61549692_G/A	NA	NA	P24723-1
chr14	64542498	64542498	+	HEC-1B_Rare_EXOME	A	G	504.03	PASS	G	1649	1649	1	550	132352	ENSG00000126803.9	nonsynonymous	TAC	TGC	Y	C	HSPA2	HSPA2_p.Y550C	1	1	HEC-1B	chr14:64542498_A/G	NA	NA	P54652
chr14	64542498	64542498	+	HEC-1B_Rare_EXOME	A	G	504.03	PASS	G	1649	1649	1	550	132353	ENSG00000126803.9	nonsynonymous	TAC	TGC	Y	C	HSPA2	HSPA2_p.Y550C	1	1	HEC-1B	chr14:64542498_A/G	NA	NA	P54652
chr14	70166762	70166762	-	HEC-1B_Rare_EXOME	C	T	928.02	PASS	A	1661	1661	1	554	136464	ENSG00000100678.18	nonsynonymous	CGG	CAG	R	Q	SLC8A3	SLC8A3_p.R554Q	1	1	HEC-1B	chr14:70166762_C/T	TCGA Hotspot	NA	P57103-1
chr14	70732989	70732989	-	HEC-1B_Rare_EXOME	G	A	623.26	PASS	T	2380	2380	1	794	136505	ENSG00000006432.15	nonsynonymous	CGG	TGG	R	W	MAP3K9	MAP3K9_p.R794W	1	1	HEC-1B	chr14:70732989_G/A	NA	NA	P80192-1
chr14	73491067	73491067	+	HEC-1B_Rare_EXOME	A	G	1267.36	PASS	G	50	50	1	17	132748	ENSG00000170468.7	nonsynonymous	AAG	AGG	K	R	RIOX1	RIOX1_p.K17R	1	1	HEC-1B	chr14:73491067_A/G	NA	NA	Q9H6W3-1
chr14	73569373	73569373	+	HEC-1B_Rare_EXOME	C	A	608.02	PASS	A	133	133	1	45	132753	ENSG00000119673.14	nonsynonymous	CTG	ATG	L	M	ACOT2	ACOT2_p.L45M	1	1	HEC-1B	chr14:73569373_C/A	NA	NA	P49753-1
chr14	73575044	73575044	+	HEC-1B_Rare_EXOME	A	G	1822.36	PASS	G	983	983	1	328	132753	ENSG00000119673.14	nonsynonymous	CAC	CGC	H	R	ACOT2	ACOT2_p.H328R	1	1	HEC-1B	chr14:73575044_A/G	NA	NA	P49753-1
chr14	73575485	73575485	+	HEC-1B_Rare_EXOME	A	G	2729.36	PASS	G	1424	1424	1	475	132753	ENSG00000119673.14	nonsynonymous	CAC	CGC	H	R	ACOT2	ACOT2_p.H475R	1	1	HEC-1B	chr14:73575485_A/G	NA	NA	P49753-1
chr14	73619603	73619603	+	HEC-1B_Rare_EXOME	G	T	1414.01	PASS	T	388	388	1	130	132761	ENSG00000205669.3	nonsynonymous	GCT	TCT	A	S	ACOT6	ACOT6_p.A130S	1	1	HEC-1B	chr14:73619603_G/T	NA	NA	Q3I5F7
chr14	74358471	74358471	+	HEC-1B_Rare_EXOME	C	T	622.02	PASS	T	1688	1688	1	563	132847	ENSG00000133980.4	nonsynonymous	CCC	CTC	P	L	VRTN	VRTN_p.P563L	1	1	HEC-1B	chr14:74358471_C/T	NA	NA	Q9H8Y1
chr14	76852440	76852440	+	HEC-1B_Rare_EXOME	A	G	379.02	PASS	G	803	803	1	268	133015	ENSG00000100565.15	nonsynonymous	AAT	AGT	N	S	LRRC74A	LRRC74A_p.N268S	1	1	HEC-1B	chr14:76852440_A/G	NA	NA	Q0VAA2-1
chr14	77256659	77256659	+	HEC-1B_Rare_EXOME	C	T	635.02	PASS	T	2354	2354	1	785	133042	ENSG00000165548.10	nonsynonymous	GCG	GTG	A	V	TMEM63C	TMEM63C_p.A785V	1	1	HEC-1B	chr14:77256659_C/T	NA	NA	Q9P1W3
chr14	77478307	77478307	-	HEC-1B_Rare_EXOME	G	A	1102.01	PASS	T	1133	1133	1	378	136866	ENSG00000100593.17	nonsynonymous	ACC	ATC	T	I	ISM2	ISM2_p.T378I	1	1	HEC-1B	chr14:77478307_G/A	NA	NA	Q6H9L7-1
chr14	77518142	77518142	-	HEC-1B_Rare_EXOME	G	A	842.02	PASS	T	1465	1465	1	489	136873	ENSG00000100596.6	nonsynonymous	CGG	TGG	R	W	SPTLC2	SPTLC2_p.R489W	1	1	HEC-1B	chr14:77518142_G/A	NA	NA	O15270
chr14	80785391	80785391	-	HEC-1B_Rare_EXOME	G	A	622.02	PASS	T	1715	1715	1	572	136920	ENSG00000100629.16	nonsynonymous	TCT	TTT	S	F	C14orf145	C14orf145_p.S572F	1	1	HEC-1B	chr14:80785391_G/A	NA	NA	Q6ZU80-2
chr14	80785391	80785391	-	HEC-1B_Rare_EXOME	G	A	622.02	PASS	T	1715	1715	1	572	136921	ENSG00000100629.16	nonsynonymous	TCT	TTT	S	F	C14orf145	C14orf145_p.S572F	1	1	HEC-1B	chr14:80785391_G/A	NA	NA	Q6ZU80-2
chr14	88479668	88479668	-	HEC-1B_Rare_EXOME	C	A	1136.01	PASS	T	1763	1763	1	588	137008	ENSG00000070778.12	nonsynonymous	AGC	ATC	S	I	PTPN21	PTPN21_p.S588I	1	1	HEC-1B	chr14:88479668_C/A	NA	NA	Q16825
chr14	88479668	88479668	-	HEC-1B_Rare_EXOME	C	A	1136.01	PASS	T	1763	1763	1	588	137009	ENSG00000070778.12	nonsynonymous	AGC	ATC	S	I	PTPN21	PTPN21_p.S588I	1	1	HEC-1B	chr14:88479668_C/A	NA	NA	Q16825
chr14	88550371	88550371	-	HEC-1B_Rare_EXOME	G	A	272.02	PASS	T	47	47	1	16	137008	ENSG00000070778.12	nonsynonymous	ACG	ATG	T	M	PTPN21	PTPN21_p.T16M	1	1	HEC-1B	chr14:88550371_G/A	NA	NA	Q16825
chr14	88550371	88550371	-	HEC-1B_Rare_EXOME	G	A	272.02	PASS	T	47	47	1	16	137009	ENSG00000070778.12	nonsynonymous	ACG	ATG	T	M	PTPN21	PTPN21_p.T16M	1	1	HEC-1B	chr14:88550371_G/A	NA	NA	Q16825
chr14	91315654	91315654	-	HEC-1B_Rare_EXOME	C	A	560.02	PASS	T	1661	1661	1	554	137109	ENSG00000015133.18	nonsynonymous	AGG	ATG	R	M	CCDC88C	CCDC88C_p.R554M	1	1	HEC-1B	chr14:91315654_C/A	NA	NA	Q9P219-1
chr14	91802271	91802271	-	HEC-1B_Rare_EXOME	T	G	2618.36	PASS	C	452	452	1	151	137147	ENSG00000165929.12	nonsynonymous	AAG	ACG	K	T	TC2N	TC2N_p.K151T	1	1	HEC-1B	chr14:91802271_T/G	NA	NA	Q8N9U0-1
chr14	91802271	91802271	-	HEC-1B_Rare_EXOME	T	G	2618.36	PASS	C	452	452	1	151	137148	ENSG00000165929.12	nonsynonymous	AAG	ACG	K	T	TC2N	TC2N_p.K151T	1	1	HEC-1B	chr14:91802271_T/G	NA	NA	Q8N9U0-1
chr14	91802271	91802271	-	HEC-1B_Rare_EXOME	T	G	2618.36	PASS	C	452	452	1	151	137149	ENSG00000165929.12	nonsynonymous	AAG	ACG	K	T	TC2N	TC2N_p.K151T	1	1	HEC-1B	chr14:91802271_T/G	NA	NA	Q8N9U0-1
chr14	92931501	92931501	+	HEC-1B_Rare_EXOME	A	G	809.02	PASS	G	607	607	1	203	133403	ENSG00000100604.12	nonsynonymous	AGT	GGT	S	G	CHGA	CHGA_p.S203G	1	1	HEC-1B	chr14:92931501_A/G	NA	NA	P10645
chr14	95103723	95103723	-	HEC-1B_Rare_EXOME	A	G	1019.02	PASS	C	3673	3673	1	1225	137361	ENSG00000100697.14	nonsynonymous	TAC	CAC	Y	H	DICER1	DICER1_p.Y1225H	1	1	HEC-1B	chr14:95103723_A/G	NA	Census Gene	Q9UPY3-1
chr14	95103723	95103723	-	HEC-1B_Rare_EXOME	A	G	1019.02	PASS	C	3673	3673	1	1225	137362	ENSG00000100697.14	nonsynonymous	TAC	CAC	Y	H	DICER1	DICER1_p.Y1225H	1	1	HEC-1B	chr14:95103723_A/G	NA	Census Gene	Q9UPY3-1
chr14	95103723	95103723	-	HEC-1B_Rare_EXOME	A	G	1019.02	PASS	C	3673	3673	1	1225	137363	ENSG00000100697.14	nonsynonymous	TAC	CAC	Y	H	DICER1	DICER1_p.Y1225H	1	1	HEC-1B	chr14:95103723_A/G	NA	Census Gene	Q9UPY3-1
chr14	95103723	95103723	-	HEC-1B_Rare_EXOME	A	G	1019.02	PASS	C	3673	3673	1	1225	137365	ENSG00000100697.14	nonsynonymous	TAC	CAC	Y	H	DICER1	DICER1_p.Y1225H	1	1	HEC-1B	chr14:95103723_A/G	NA	Census Gene	Q9UPY3-1
chr14	96241119	96241119	+	HEC-1B_Rare_EXOME	C	T	303.02	PASS	T	791	791	1	264	133564	ENSG00000168398.6	nonsynonymous	ACA	ATA	T	I	BDKRB2	BDKRB2_p.T264I	1	1	HEC-1B	chr14:96241119_C/T	NA	NA	P30411-1
chr14	96292094	96292094	-	HEC-1B_Rare_EXOME	A	T	243.02	PASS	A	5431	5431	1	1811	137412	ENSG00000066739.11	nonsynonymous	TTT	ATT	F	I	ATG2B	ATG2B_p.F1811I	1	1	HEC-1B	chr14:96292094_A/T	NA	NA	Q96BY7
chr14	99699512	99699512	+	HEC-1B_Rare_EXOME	G	A	906.02	PASS	A	329	329	1	110	133656	ENSG00000036530.8	nonsynonymous	CGT	CAT	R	H	CYP46A1	CYP46A1_p.R110H	1	1	HEC-1B	chr14:99699512_G/A	NA	NA	Q9Y6A2-1
chr14	100328802	100328802	+	HEC-1B_Rare_EXOME	G	T	1976.01	PASS	T	404	404	1	135	133720	ENSG00000140107.10	nonsynonymous	CGG	CTG	R	L	SLC25A47	SLC25A47_p.R135L	1	1	HEC-1B	chr14:100328802_G/T	NA	NA	Q6Q0C1-1
chr14	101986117	101986117	+	HEC-1B_Rare_EXOME	A	G	280.02	PASS	G	1892	1892	1	631	133954	ENSG00000197102.11	nonsynonymous	CAG	CGG	Q	R	DYNC1H1	DYNC1H1_p.Q631R	1	1	HEC-1B	chr14:101986117_A/G	NA	NA	Q14204
chr14	102012327	102012327	+	HEC-1B_Rare_EXOME	G	A	2119.01	PASS	A	6871	6871	1	2291	133954	ENSG00000197102.11	nonsynonymous	GTG	ATG	V	M	DYNC1H1	DYNC1H1_p.V2291M	1	1	HEC-1B	chr14:102012327_G/A	NA	NA	Q14204
chr14	102209147	102209147	+	HEC-1B_Rare_EXOME	A	C	963.02	PASS	C	977	977	1	326	134002	ENSG00000140153.17	nonsynonymous	GAG	GCG	E	A	WDR20	WDR20_p.E326A	1	1	HEC-1B	chr14:102209147_A/C	NA	NA	Q8TBZ3-1
chr14	102231765	102231765	-	HEC-1B_Rare_EXOME	G	T	169.02	PASS	A	923	923	1	308	137610	ENSG00000080823.22	nonsynonymous	CCT	CAT	P	H	MOK	MOK_p.P308H	1	1	HEC-1B	chr14:102231765_G/T	NA	NA	Q9UQ07-1
chr14	104004262	104004262	+	HEC-1B_Rare_EXOME	G	T	2416.01	PASS	T	1508	1508	1	503	134208	ENSG00000156414.18	nonsynonymous	GGG	GTG	G	V	TDRD9	TDRD9_p.G503V	1	1	HEC-1B	chr14:104004262_G/T	NA	NA	Q8NDG6-1
chr14	104711178	104711178	+	HEC-1B_Rare_EXOME	G	A	1070.01	PASS	A	2410	2410	1	804	134239	ENSG00000203485.12	nonsynonymous	GTG	ATG	V	M	INF2	INF2_p.V804M	1	1	HEC-1B	chr14:104711178_G/A	NA	NA	Q27J81-1
chr14	105148349	105148349	-	HEC-1B_Rare_EXOME	C	A	390.02	PASS	T	2111	2111	1	704	137798	ENSG00000184916.8	nonsynonymous	TGG	TTG	W	L	JAG2	JAG2_p.W704L	1	1	HEC-1B	chr14:105148349_C/A	NA	NA	Q9Y219-1
chr14	105149170	105149170	-	HEC-1B_Rare_EXOME	C	A	547.92	PASS	T	1753	1753	1	585	137798	ENSG00000184916.8	nonsynonymous	GTG	TTG	V	L	JAG2	JAG2_p.V585L	1	1	HEC-1B	chr14:105149170_C/A	NA	NA	Q9Y219-1
chr14	105221869	105221869	-	HEC-1B_Rare_EXOME	G	A	320.04	PASS	T	1094	1094	1	365	137812	ENSG00000185024.16	nonsynonymous	ACA	ATA	T	I	BRF1	BRF1_p.T365I	1	1	HEC-1B	chr14:105221869_G/A	NA	NA	Q92994-1
chr15	20534261	20534261	-	HEC-1B_Rare_EXOME	A	G	33.02	PASS	C	2173	2173	1	725	141785	ENSG00000277322.1	nonsynonymous	TAG	CAG	*	Q	GOLGA6L6	GOLGA6L6_p.*725Q	1	1	HEC-1B	chr15:20534261_A/G	NA	NA	A8MZA4
chr15	20534501	20534501	-	HEC-1B_Rare_EXOME	A	G	882.62	PASS	C	1933	1933	1	645	141785	ENSG00000277322.1	nonsynonymous	TGG	CGG	W	R	GOLGA6L6	GOLGA6L6_p.W645R	1	1	HEC-1B	chr15:20534501_A/G	NA	NA	A8MZA4
chr15	20535161	20535161	-	HEC-1B_Rare_EXOME	T	C	74.02	PASS	G	1273	1273	1	425	141785	ENSG00000277322.1	nonsynonymous	AAA	GAA	K	E	GOLGA6L6	GOLGA6L6_p.K425E	1	1	HEC-1B	chr15:20535161_T/C	NA	NA	A8MZA4
chr15	20535305	20535305	-	HEC-1B_Rare_EXOME	G	T	230.02	PASS	A	1129	1129	1	377	141785	ENSG00000277322.1	nonsynonymous	CAG	AAG	Q	K	GOLGA6L6	GOLGA6L6_p.Q377K	1	1	HEC-1B	chr15:20535305_G/T	NA	NA	A8MZA4
chr15	20535333	20535333	-	HEC-1B_Rare_EXOME	T	C	235.02	PASS	G	1101	1101	1	367	141785	ENSG00000277322.1	nonsynonymous	ATA	ATG	I	M	GOLGA6L6	GOLGA6L6_p.I367M	1	1	HEC-1B	chr15:20535333_T/C	NA	NA	A8MZA4
chr15	20539816	20539816	-	HEC-1B_Rare_EXOME	T	C	970.01	PASS	G	248	248	1	83	141785	ENSG00000277322.1	nonsynonymous	AAC	AGC	N	S	GOLGA6L6	GOLGA6L6_p.N83S	1	1	HEC-1B	chr15:20539816_T/C	NA	NA	A8MZA4
chr15	21439885	21439885	-	HEC-1B_Rare_EXOME	T	C	663.02	PASS	G	127	127	1	43	141823	ENSG00000278522.4	nonsynonymous	ATG	GTG	M	V	POTEB3	POTEB3_p.M43V	1	1	HEC-1B	chr15:21439885_T/C	NA	NA	A0JP26-1
chr15	21872068	21872068	-	HEC-1B_Rare_EXOME	T	C	374.01	PASS	G	638	638	1	213	141838	ENSG00000233917.8	nonsynonymous	GAA	GGA	E	G	POTEB	POTEB_p.E213G	1	1	HEC-1B	chr15:21872068_T/C	NA	NA	A0A0A6YYL3
chr15	22094946	22094946	+	HEC-1B_Rare_EXOME	A	G	1393.36	PASS	G	425	425	1	142	138094	ENSG00000285472.1	nonsynonymous	TAT	TGT	Y	C	RP11-69H14.10	RP11-69H14.10_p.Y142C	1	1	HEC-1B	chr15:22094946_A/G	NA	NA	Q8N0Y3
chr15	22094946	22094946	+	HEC-1B_Rare_EXOME	A	G	1393.36	PASS	G	425	425	1	142	138100	ENSG00000183706.5	nonsynonymous	TAT	TGT	Y	C	OR4N4	OR4N4_p.Y142C	1	1	HEC-1B	chr15:22094946_A/G	NA	NA	Q8N0Y3
chr15	22786664	22786664	+	HEC-1B_Rare_EXOME	C	T	64.51	PASS	T	8	8	1	3	138129	ENSG00000170113.15	nonsynonymous	ACT	ATT	T	I	NIPA1	NIPA1_p.T3I	1	1	HEC-1B	chr15:22786664_C/T	NA	NA	Q7RTP0-1
chr15	23129901	23129901	-	HEC-1B_Rare_EXOME	T	C	281.03	PASS	G	1552	1552	1	518	141891	ENSG00000273976.1	nonsynonymous	ATG	GTG	M	V	GOLGA6L1	GOLGA6L1_p.M518V	1	1	HEC-1B	chr15:23129901_T/C	NA	NA	Q8N7Z2
chr15	28113096	28113096	-	HEC-1B_Rare_EXOME	A	G	498.02	PASS	C	14207	14207	1	4736	141999	ENSG00000128731.15	nonsynonymous	TTC	TCC	F	S	HERC2	HERC2_p.F4736S	1	1	HEC-1B	chr15:28113096_A/G	NA	NA	O95714
chr15	29123515	29123515	-	HEC-1B_Rare_EXOME	C	A	926.02	PASS	T	1444	1444	1	482	142041	ENSG00000104059.4	nonsynonymous	GAC	TAC	D	Y	FAM189A1	FAM189A1_p.D482Y	1	1	HEC-1B	chr15:29123515_C/A	NA	NA	O60320-1
chr15	30404484	30404484	-	HEC-1B_Rare_EXOME	G	C	1127.36	PASS	G	1414	1414	1	472	142081	ENSG00000186399.10	nonsynonymous	CTG	GTG	L	V	GOLGA8R	GOLGA8R_p.L472V	1	1	HEC-1B	chr15:30404484_G/C	NA	NA	I6L899-1
chr15	30407436	30407436	-	HEC-1B_Rare_EXOME	A	C	3698.36	PASS	G	967	967	1	323	142081	ENSG00000186399.10	nonsynonymous	TCC	GCC	S	A	GOLGA8R	GOLGA8R_p.S323A	1	1	HEC-1B	chr15:30407436_A/C	NA	NA	I6L899-1
chr15	30407475	30407475	-	HEC-1B_Rare_EXOME	G	CT	1278.04	PASS	G	928	928	1	310	142081	ENSG00000186399.10	nonsynonymous	CTG	GTG	L	V	GOLGA8R	GOLGA8R_p.L310V	1	1	HEC-1B	chr15:30407475_G/CT	NA	NA	I6L899-1
chr15	30407475	30407475	-	HEC-1B_Rare_EXOME	G	CT	1278.04	PASS	A	928	928	1	310	142081	ENSG00000186399.10	nonsynonymous	CTG	ATG	L	M	GOLGA8R	GOLGA8R_p.L310M	1	1	HEC-1B	chr15:30407475_G/CT	NA	NA	I6L899-1
chr15	30407520	30407520	-	HEC-1B_Rare_EXOME	G	A	385.02	PASS	T	883	883	1	295	142081	ENSG00000186399.10	nonsynonymous	CCC	TCC	P	S	GOLGA8R	GOLGA8R_p.P295S	1	1	HEC-1B	chr15:30407520_G/A	NA	NA	I6L899-1
chr15	30407956	30407956	-	HEC-1B_Rare_EXOME	A	G	1678.02	PASS	C	823	823	1	275	142081	ENSG00000186399.10	nonsynonymous	TGG	CGG	W	R	GOLGA8R	GOLGA8R_p.W275R	1	1	HEC-1B	chr15:30407956_A/G	NA	NA	I6L899-1
chr15	30407958	30407958	-	HEC-1B_Rare_EXOME	C	T	908.02	PASS	A	821	821	1	274	142081	ENSG00000186399.10	nonsynonymous	CGT	CAT	R	H	GOLGA8R	GOLGA8R_p.R274H	1	1	HEC-1B	chr15:30407958_C/T	NA	NA	I6L899-1
chr15	32603374	32603374	+	HEC-1B_Rare_EXOME	T	C	796.02	PASS	C	1475	1475	1	492	138537	ENSG00000232653.8	nonsynonymous	ATC	ACC	I	T	GOLGA8N	GOLGA8N_p.I492T	1	1	HEC-1B	chr15:32603374_T/C	NA	NA	F8WBI6
chr15	32636607	32636607	+	HEC-1B_Rare_EXOME	G	A	599.02	PASS	A	1834	1834	1	612	138547	ENSG00000198826.10	nonsynonymous	GCA	ACA	A	T	ARHGAP11A	ARHGAP11A_p.A612T	1	1	HEC-1B	chr15:32636607_G/A	NA	NA	Q6P4F7-1
chr15	34163628	34163628	-	HEC-1B_Rare_EXOME	T	A	641.02	PASS	T	49	49	1	17	142188	ENSG00000134152.10	nonsynonymous	ATT	TTT	I	F	KATNBL1	KATNBL1_p.I17F	1	1	HEC-1B	chr15:34163628_T/A	NA	NA	Q9H079
chr15	34362645	34362645	-	HEC-1B_Rare_EXOME	A	G	1465.01	PASS	C	812	812	1	271	142227	ENSG00000176454.13	nonsynonymous	GTG	GCG	V	A	LPCAT4	LPCAT4_p.V271A	1	1	HEC-1B	chr15:34362645_A/G	NA	NA	Q643R3
chr15	34527993	34527993	-	HEC-1B_Rare_EXOME	C	T	282.02	PASS	A	1538	1538	1	513	142246	ENSG00000215252.11	nonsynonymous	CGG	CAG	R	Q	GOLGA8B	GOLGA8B_p.R513Q	1	1	HEC-1B	chr15:34527993_C/T	NA	NA	A8MQT2-1
chr15	34528203	34528203	-	HEC-1B_Rare_EXOME	T	C	100.98	PASS	G	1439	1439	1	480	142246	ENSG00000215252.11	nonsynonymous	CAA	CGA	Q	R	GOLGA8B	GOLGA8B_p.Q480R	1	1	HEC-1B	chr15:34528203_T/C	NA	NA	A8MQT2-1
chr15	34532931	34532931	-	HEC-1B_Rare_EXOME	C	G	696.01	PASS	C	200	200	1	67	142246	ENSG00000215252.11	nonsynonymous	CGT	CCT	R	P	GOLGA8B	GOLGA8B_p.R67P	1	1	HEC-1B	chr15:34532931_C/G	NA	NA	A8MQT2-1
chr15	34910165	34910165	-	HEC-1B_Rare_EXOME	C	T	683.02	PASS	A	1633	1633	1	545	142265	ENSG00000021776.10	nonsynonymous	GTC	ATC	V	I	AQR	AQR_p.V545I	1	1	HEC-1B	chr15:34910165_C/T	NA	NA	O60306
chr15	39713462	39713462	-	HEC-1B_Rare_EXOME	T	G	882.01	PASS	C	1170	1170	1	390	142368	ENSG00000150667.7	nonsynonymous	AAA	AAC	K	N	FSIP1	FSIP1_p.K390N	1	1	HEC-1B	chr15:39713462_T/G	NA	NA	Q8NA03
chr15	40266409	40266409	+	HEC-1B_Rare_EXOME	C	T	603.02	PASS	T	772	772	1	258	138765	ENSG00000259288.6	nonsynonymous	CGC	TGC	R	C	RP11-133K1.2	RP11-133K1.2_p.R258C	1	1	HEC-1B	chr15:40266409_C/T	NA	NA	Q9NQU5-1
chr15	40266409	40266409	+	HEC-1B_Rare_EXOME	C	T	603.02	PASS	T	772	772	1	258	138773	ENSG00000137843.11	nonsynonymous	CGC	TGC	R	C	PAK6	PAK6_p.R258C	1	1	HEC-1B	chr15:40266409_C/T	NA	NA	Q9NQU5-1
chr15	40266409	40266409	+	HEC-1B_Rare_EXOME	C	T	603.02	PASS	T	772	772	1	258	138774	ENSG00000137843.11	nonsynonymous	CGC	TGC	R	C	PAK6	PAK6_p.R258C	1	1	HEC-1B	chr15:40266409_C/T	NA	NA	Q9NQU5-1
chr15	40266409	40266409	+	HEC-1B_Rare_EXOME	C	T	603.02	PASS	T	772	772	1	258	138784	ENSG00000137843.11	nonsynonymous	CGC	TGC	R	C	PAK6	PAK6_p.R258C	1	1	HEC-1B	chr15:40266409_C/T	NA	NA	Q9NQU5-1
chr15	40337802	40337802	-	HEC-1B_Rare_EXOME	T	A	504.99	PASS	T	737	737	1	246	142423	ENSG00000188549.12	nonsynonymous	GAC	GTC	D	V	C15orf52	C15orf52_p.D246V	1	1	HEC-1B	chr15:40337802_T/A	NA	NA	Q6ZUT6-1
chr15	40812702	40812702	+	HEC-1B_Rare_EXOME	C	T	390.02	PASS	T	830	830	1	277	138875	ENSG00000166140.17	nonsynonymous	GCC	GTC	A	V	ZFYVE19	ZFYVE19_p.A277V	1	1	HEC-1B	chr15:40812702_C/T	NA	NA	Q96K21-1
chr15	40899874	40899874	+	HEC-1B_Rare_EXOME	G	T	453.02	PASS	T	1056	1056	1	352	138901	ENSG00000104142.10	nonsynonymous	CAG	CAT	Q	H	VPS18	VPS18_p.Q352H	1	1	HEC-1B	chr15:40899874_G/T	NA	NA	Q9P253
chr15	41893373	41893373	-	HEC-1B_Rare_EXOME	G	A	501.02	PASS	T	125	125	1	42	142535	ENSG00000137877.9	nonsynonymous	ACG	ATG	T	M	SPTBN5	SPTBN5_p.T42M	1	1	HEC-1B	chr15:41893373_G/A	NA	NA	Q9NRC6
chr15	42144491	42144491	-	HEC-1B_Rare_EXOME	T	C	371.02	PASS	G	1934	1934	1	645	142548	ENSG00000168907.13	nonsynonymous	CAC	CGC	H	R	PLA2G4F	PLA2G4F_p.H645R	1	1	HEC-1B	chr15:42144491_T/C	NA	NA	Q68DD2-1
chr15	42585551	42585551	+	HEC-1B_Rare_EXOME	T	A	747.02	PASS	A	148	148	1	50	139105	ENSG00000159433.11	nonsynonymous	TCC	ACC	S	T	STARD9	STARD9_p.S50T	1	1	HEC-1B	chr15:42585551_T/A	NA	NA	Q9P2P6-1
chr15	43186201	43186201	+	HEC-1B_Rare_EXOME	G	T	987.02	PASS	T	217	217	1	73	139133	ENSG00000166946.13	nonsynonymous	GTC	TTC	V	F	CCNDBP1	CCNDBP1_p.V73F	1	1	HEC-1B	chr15:43186201_G/T	NA	NA	O95273-1
chr15	43253580	43253580	-	HEC-1B_Rare_EXOME	A	C	337.02	PASS	G	610	610	1	204	142647	ENSG00000104055.15	nonsynonymous	TTC	GTC	F	V	TGM5	TGM5_p.F204V	1	1	HEC-1B	chr15:43253580_A/C	NA	NA	O43548-1
chr15	43343015	43343015	+	HEC-1B_Rare_EXOME	T	A	889.02	PASS	A	365	365	1	122	139149	ENSG00000168803.15	nonsynonymous	GTG	GAG	V	E	ADAL	ADAL_p.V122E	1	1	HEC-1B	chr15:43343015_T/A	NA	NA	Q6DHV7-1
chr15	43349039	43349039	+	HEC-1B_Rare_EXOME	C	T	560.02	PASS	T	766	766	1	256	139149	ENSG00000168803.15	nonsynonymous	CCA	TCA	P	S	ADAL	ADAL_p.P256S	1	1	HEC-1B	chr15:43349039_C/T	NA	NA	Q6DHV7-1
chr15	43377866	43377866	+	HEC-1B_Rare_EXOME	C	T	585.02	PASS	T	404	404	1	135	139159	ENSG00000137822.12	nonsynonymous	TCT	TTT	S	F	TUBGCP4	TUBGCP4_p.S135F	1	1	HEC-1B	chr15:43377866_C/T	NA	NA	Q9UGJ1-1
chr15	43456562	43456562	-	HEC-1B_Rare_EXOME	C	A	1647.01	PASS	T	2031	2031	1	677	142668	ENSG00000067369.13	nonsynonymous	GAG	GAT	E	D	TP53BP1	TP53BP1_p.E677D	1	1	HEC-1B	chr15:43456562_C/A	NA	NA	Q12888-1
chr15	43457158	43457158	-	HEC-1B_Rare_EXOME	C	G	858.02	PASS	C	1435	1435	1	479	142668	ENSG00000067369.13	nonsynonymous	GAT	CAT	D	H	TP53BP1	TP53BP1_p.D479H	1	1	HEC-1B	chr15:43457158_C/G	NA	NA	Q12888-1
chr15	45072336	45072336	+	HEC-1B_Rare_EXOME	A	C	967.36	PASS	C	806	806	1	269	139296	ENSG00000140263.13	nonsynonymous	AAC	ACC	N	T	SORD	SORD_p.N269T	1	1	HEC-1B	chr15:45072336_A/C	NA	NA	Q00796-1
chr15	45682585	45682585	+	HEC-1B_Rare_EXOME	A	T	2010.01	PASS	T	972	972	1	324	139376	ENSG00000137767.13	nonsynonymous	CAA	CAT	Q	H	SQRDL	SQRDL_p.Q324H	1	1	HEC-1B	chr15:45682585_A/T	NA	NA	Q9Y6N5
chr15	45682585	45682585	+	HEC-1B_Rare_EXOME	A	T	2010.01	PASS	T	972	972	1	324	139380	ENSG00000137767.13	nonsynonymous	CAA	CAT	Q	H	SQRDL	SQRDL_p.Q324H	1	1	HEC-1B	chr15:45682585_A/T	NA	NA	Q9Y6N5
chr15	47762290	47762290	+	HEC-1B_Rare_EXOME	C	T	956.03	PASS	T	629	629	1	210	139398	ENSG00000137872.16	nonsynonymous	ACA	ATA	T	I	SEMA6D	SEMA6D_p.T210I	1	1	HEC-1B	chr15:47762290_C/T	NA	NA	Q8NFY4-1
chr15	47762290	47762290	+	HEC-1B_Rare_EXOME	C	T	956.03	PASS	T	629	629	1	210	139403	ENSG00000137872.16	nonsynonymous	ACA	ATA	T	I	SEMA6D	SEMA6D_p.T210I	1	1	HEC-1B	chr15:47762290_C/T	NA	NA	Q8NFY4-1
chr15	50242838	50242838	-	HEC-1B_Rare_EXOME	C	T	916.02	PASS	A	1411	1411	1	471	143018	ENSG00000140287.10	nonsynonymous	GCC	ACC	A	T	HDC	HDC_p.A471T	1	1	HEC-1B	chr15:50242838_C/T	NA	NA	P19113-1
chr15	50611305	50611305	-	HEC-1B_Rare_EXOME	C	T	553.02	PASS	A	2068	2068	1	690	143047	ENSG00000092439.14	nonsynonymous	GCC	ACC	A	T	TRPM7	TRPM7_p.A690T	1	1	HEC-1B	chr15:50611305_C/T	NA	NA	Q96QT4
chr15	50611305	50611305	-	HEC-1B_Rare_EXOME	C	T	553.02	PASS	A	2068	2068	1	690	143048	ENSG00000092439.14	nonsynonymous	GCC	ACC	A	T	TRPM7	TRPM7_p.A690T	1	1	HEC-1B	chr15:50611305_C/T	NA	NA	Q96QT4
chr15	51377467	51377467	+	HEC-1B_Rare_EXOME	C	A	211.07	PASS	A	382	382	1	128	139552	ENSG00000186417.13	nonsynonymous	CTG	ATG	L	M	GLDN	GLDN_p.L128M	1	1	HEC-1B	chr15:51377467_C/A	NA	NA	Q6ZMI3-1
chr15	51782812	51782812	+	HEC-1B_Rare_EXOME	A	G	595.02	PASS	G	716	716	1	239	139570	ENSG00000128872.9	nonsynonymous	AAT	AGT	N	S	TMOD2	TMOD2_p.N239S	1	1	HEC-1B	chr15:51782812_A/G	NA	NA	Q9NZR1-1
chr15	56456463	56456463	-	HEC-1B_Rare_EXOME	A	G	507.02	PASS	C	284	284	1	95	143292	ENSG00000138587.5	nonsynonymous	ATG	ACG	M	T	MNS1	MNS1_p.M95T	1	1	HEC-1B	chr15:56456463_A/G	NA	NA	Q8NEH6
chr15	57273122	57273122	+	HEC-1B_Rare_EXOME	G	A	1106.02	PASS	A	1766	1766	1	589	139656	ENSG00000140262.17	nonsynonymous	CGC	CAC	R	H	TCF12	TCF12_p.R589H	1	1	HEC-1B	chr15:57273122_G/A	NA	Census Gene	Q99081-1
chr15	57273122	57273122	+	HEC-1B_Rare_EXOME	G	A	1106.02	PASS	A	1766	1766	1	589	139661	ENSG00000140262.17	nonsynonymous	CGC	CAC	R	H	TCF12	TCF12_p.R589H	1	1	HEC-1B	chr15:57273122_G/A	NA	Census Gene	Q99081-1
chr15	59460045	59460045	+	HEC-1B_Rare_EXOME	G	A	360.02	PASS	A	133	133	1	45	139775	ENSG00000157470.11	nonsynonymous	GCC	ACC	A	T	FAM81A	FAM81A_p.A45T	1	1	HEC-1B	chr15:59460045_G/A	TCGA Hotspot	NA	Q8TBF8
chr15	62007426	62007426	-	HEC-1B_Rare_EXOME	T	A	421.02	PASS	T	1172	1172	1	391	143525	ENSG00000129003.16	nonsynonymous	CAG	CTG	Q	L	VPS13C	VPS13C_p.Q391L	1	1	HEC-1B	chr15:62007426_T/A	NA	NA	Q709C8-1
chr15	62007426	62007426	-	HEC-1B_Rare_EXOME	T	A	421.02	PASS	T	1172	1172	1	391	143527	ENSG00000129003.16	nonsynonymous	CAG	CTG	Q	L	VPS13C	VPS13C_p.Q391L	1	1	HEC-1B	chr15:62007426_T/A	NA	NA	Q709C8-1
chr15	63630609	63630609	-	HEC-1B_Rare_EXOME	G	A	1301.01	PASS	T	12823	12823	1	4275	143589	ENSG00000103657.13	nonsynonymous	CGT	TGT	R	C	HERC1	HERC1_p.R4275C	1	1	HEC-1B	chr15:63630609_G/A	NA	NA	Q15751
chr15	64821207	64821207	-	HEC-1B_Rare_EXOME	G	A	258.02	PASS	T	1046	1046	1	349	143685	ENSG00000140451.12	nonsynonymous	CCT	CTT	P	L	PIF1	PIF1_p.P349L	1	1	HEC-1B	chr15:64821207_G/A	NA	NA	Q9H611-1
chr15	64821207	64821207	-	HEC-1B_Rare_EXOME	G	A	258.02	PASS	T	1046	1046	1	349	143687	ENSG00000140451.12	nonsynonymous	CCT	CTT	P	L	PIF1	PIF1_p.P349L	1	1	HEC-1B	chr15:64821207_G/A	NA	NA	Q9H611-1
chr15	66314074	66314074	+	HEC-1B_Rare_EXOME	A	G	874.02	PASS	G	771	771	1	257	140042	ENSG00000166938.12	nonsynonymous	ATA	ATG	I	M	DIS3L	DIS3L_p.I257M	1	1	HEC-1B	chr15:66314074_A/G	NA	NA	Q8TF46-1
chr15	66505355	66505355	+	HEC-1B_Rare_EXOME	A	G	291.02	PASS	G	17	17	1	6	140057	ENSG00000174442.11	nonsynonymous	AAC	AGC	N	S	ZWILCH	ZWILCH_p.N6S	1	1	HEC-1B	chr15:66505355_A/G	NA	NA	Q9H900-1
chr15	68208406	68208406	-	HEC-1B_Rare_EXOME	G	T	533.02	PASS	A	670	670	1	224	143904	ENSG00000128973.12	nonsynonymous	CTG	ATG	L	M	CLN6	CLN6_p.L224M	1	1	HEC-1B	chr15:68208406_G/T	NA	NA	Q9NWW5-1
chr15	69268312	69268312	+	HEC-1B_Rare_EXOME	G	A	260.02	PASS	A	922	922	1	308	140177	ENSG00000138604.9	nonsynonymous	GTG	ATG	V	M	GLCE	GLCE_p.V308M	1	1	HEC-1B	chr15:69268312_G/A	NA	NA	O94923
chr15	74133760	74133760	+	HEC-1B_Rare_EXOME	G	A	1134.01	PASS	A	1006	1006	1	336	140403	ENSG00000167178.15	nonsynonymous	GCA	ACA	A	T	ISLR2	ISLR2_p.A336T	1	1	HEC-1B	chr15:74133760_G/A	NA	NA	Q6UXK2
chr15	74133760	74133760	+	HEC-1B_Rare_EXOME	G	A	1134.01	PASS	A	1006	1006	1	336	140405	ENSG00000167178.15	nonsynonymous	GCA	ACA	A	T	ISLR2	ISLR2_p.A336T	1	1	HEC-1B	chr15:74133760_G/A	NA	NA	Q6UXK2
chr15	74133760	74133760	+	HEC-1B_Rare_EXOME	G	A	1134.01	PASS	A	1006	1006	1	336	140408	ENSG00000167178.15	nonsynonymous	GCA	ACA	A	T	ISLR2	ISLR2_p.A336T	1	1	HEC-1B	chr15:74133760_G/A	NA	NA	Q6UXK2
chr15	74133760	74133760	+	HEC-1B_Rare_EXOME	G	A	1134.01	PASS	A	1006	1006	1	336	140409	ENSG00000167178.15	nonsynonymous	GCA	ACA	A	T	ISLR2	ISLR2_p.A336T	1	1	HEC-1B	chr15:74133760_G/A	NA	NA	Q6UXK2
chr15	74133760	74133760	+	HEC-1B_Rare_EXOME	G	A	1134.01	PASS	A	1006	1006	1	336	140412	ENSG00000167178.15	nonsynonymous	GCA	ACA	A	T	ISLR2	ISLR2_p.A336T	1	1	HEC-1B	chr15:74133760_G/A	NA	NA	Q6UXK2
chr15	74190853	74190853	-	HEC-1B_Rare_EXOME	G	A	497.02	PASS	T	914	914	1	305	144223	ENSG00000137868.18	nonsynonymous	ACG	ATG	T	M	STRA6	STRA6_p.T305M	1	1	HEC-1B	chr15:74190853_G/A	NA	NA	Q9BX79-1
chr15	74190853	74190853	-	HEC-1B_Rare_EXOME	G	A	497.02	PASS	T	914	914	1	305	144225	ENSG00000137868.18	nonsynonymous	ACG	ATG	T	M	STRA6	STRA6_p.T305M	1	1	HEC-1B	chr15:74190853_G/A	NA	NA	Q9BX79-1
chr15	74190853	74190853	-	HEC-1B_Rare_EXOME	G	A	497.02	PASS	T	914	914	1	305	144226	ENSG00000137868.18	nonsynonymous	ACG	ATG	T	M	STRA6	STRA6_p.T305M	1	1	HEC-1B	chr15:74190853_G/A	NA	NA	Q9BX79-1
chr15	74190853	74190853	-	HEC-1B_Rare_EXOME	G	A	497.02	PASS	T	914	914	1	305	144230	ENSG00000137868.18	nonsynonymous	ACG	ATG	T	M	STRA6	STRA6_p.T305M	1	1	HEC-1B	chr15:74190853_G/A	NA	NA	Q9BX79-1
chr15	75269871	75269871	+	HEC-1B_Rare_EXOME	G	A	918.01	PASS	A	1840	1840	1	614	140566	ENSG00000167195.7	nonsynonymous	GTG	ATG	V	M	GOLGA6C	GOLGA6C_p.V614M	1	1	HEC-1B	chr15:75269871_G/A	NA	NA	A6NDK9
chr15	75682715	75682715	-	HEC-1B_Rare_EXOME	G	A	503.02	PASS	T	4675	4675	1	1559	144469	ENSG00000173546.7	nonsynonymous	CGC	TGC	R	C	CSPG4	CSPG4_p.R1559C	1	1	HEC-1B	chr15:75682715_G/A	NA	NA	Q6UVK1
chr15	75689301	75689301	-	HEC-1B_Rare_EXOME	C	A	2771.02	PASS	T	1764	1764	1	588	144469	ENSG00000173546.7	nonsynonymous	GAG	GAT	E	D	CSPG4	CSPG4_p.E588D	1	1	HEC-1B	chr15:75689301_C/A	NA	NA	Q6UVK1
chr15	76862472	76862472	-	HEC-1B_Rare_EXOME	C	T	1086.94	PASS	A	68	68	1	23	144515	ENSG00000140386.12	nonsynonymous	CGT	CAT	R	H	SCAPER	SCAPER_p.R23H	1	1	HEC-1B	chr15:76862472_C/T	NA	NA	Q9BY12-1
chr15	76862472	76862472	-	HEC-1B_Rare_EXOME	C	T	1086.94	PASS	A	68	68	1	23	144517	ENSG00000140386.12	nonsynonymous	CGT	CAT	R	H	SCAPER	SCAPER_p.R23H	1	1	HEC-1B	chr15:76862472_C/T	NA	NA	Q9BY12-1
chr15	77133060	77133060	-	HEC-1B_Rare_EXOME	G	A	544.02	PASS	T	4022	4022	1	1341	144552	ENSG00000173517.10	nonsynonymous	GCG	GTG	A	V	PEAK1	PEAK1_p.A1341V	1	1	HEC-1B	chr15:77133060_G/A	TCGA Hotspot	NA	Q9H792
chr15	77133060	77133060	-	HEC-1B_Rare_EXOME	G	A	544.02	PASS	T	4022	4022	1	1341	144553	ENSG00000173517.10	nonsynonymous	GCG	GTG	A	V	PEAK1	PEAK1_p.A1341V	1	1	HEC-1B	chr15:77133060_G/A	TCGA Hotspot	NA	Q9H792
chr15	78101163	78101163	+	HEC-1B_Rare_EXOME	C	A	389.02	PASS	A	910	910	1	304	140725	ENSG00000183476.12	nonsynonymous	CCA	ACA	P	T	SH2D7	SH2D7_p.P304T	1	1	HEC-1B	chr15:78101163_C/A	NA	NA	A6NKC9
chr15	78765748	78765748	-	HEC-1B_Rare_EXOME	A	G	4548.36	PASS	C	4163	4163	1	1388	144665	ENSG00000136378.14	nonsynonymous	GTC	GCC	V	A	ADAMTS7	ADAMTS7_p.V1388A	1	1	HEC-1B	chr15:78765748_A/G	NA	NA	Q9UKP4
chr15	78766033	78766033	-	HEC-1B_Rare_EXOME	A	G	389.16	PASS	C	3878	3878	1	1293	144665	ENSG00000136378.14	nonsynonymous	CTT	CCT	L	P	ADAMTS7	ADAMTS7_p.L1293P	1	1	HEC-1B	chr15:78766033_A/G	NA	NA	Q9UKP4
chr15	78766036	78766036	-	HEC-1B_Rare_EXOME	A	G	389.16	PASS	C	3875	3875	1	1292	144665	ENSG00000136378.14	nonsynonymous	CTC	CCC	L	P	ADAMTS7	ADAMTS7_p.L1292P	1	1	HEC-1B	chr15:78766036_A/G	NA	NA	Q9UKP4
chr15	79294419	79294419	+	HEC-1B_Rare_EXOME	C	A	1297	PASS	A	1135	1135	1	379	140846	ENSG00000235711.4	nonsynonymous	CTC	ATC	L	I	ANKRD34C	ANKRD34C_p.L379I	1	1	HEC-1B	chr15:79294419_C/A	NA	NA	P0C6C1
chr15	80168146	80168146	+	HEC-1B_Rare_EXOME	G	A	527.02	PASS	A	550	550	1	184	140887	ENSG00000103876.12	nonsynonymous	GAC	AAC	D	N	FAH	FAH_p.D184N	1	1	HEC-1B	chr15:80168146_G/A	NA	NA	P16930-1
chr15	80168146	80168146	+	HEC-1B_Rare_EXOME	G	A	527.02	PASS	A	550	550	1	184	140890	ENSG00000103876.12	nonsynonymous	GAC	AAC	D	N	FAH	FAH_p.D184N	1	1	HEC-1B	chr15:80168146_G/A	NA	NA	P16930-1
chr15	80168146	80168146	+	HEC-1B_Rare_EXOME	G	A	527.02	PASS	A	550	550	1	184	140892	ENSG00000103876.12	nonsynonymous	GAC	AAC	D	N	FAH	FAH_p.D184N	1	1	HEC-1B	chr15:80168146_G/A	NA	NA	P16930-1
chr15	82044143	82044143	-	HEC-1B_Rare_EXOME	C	T	147.02	PASS	A	727	727	1	243	144771	ENSG00000183496.5	nonsynonymous	GCC	ACC	A	T	MEX3B	MEX3B_p.A243T	1	1	HEC-1B	chr15:82044143_C/T	TCGA Hotspot	NA	Q6ZN04-1
chr15	82138693	82138693	-	HEC-1B_Rare_EXOME	G	T	352.02	PASS	A	3139	3139	1	1047	144773	ENSG00000140598.13	nonsynonymous	CTG	ATG	L	M	EFL1	EFL1_p.L1047M	1	1	HEC-1B	chr15:82138693_G/T	NA	NA	Q7Z2Z2-1
chr15	82343155	82343155	-	HEC-1B_Rare_EXOME	C	A	4803.02	PASS	T	1399	1399	1	467	144786	ENSG00000278662.4	nonsynonymous	GTC	TTC	V	F	GOLGA6L10	GOLGA6L10_p.V467F	1	1	HEC-1B	chr15:82343155_C/A	NA	NA	A6NI86
chr15	82345216	82345216	-	HEC-1B_Rare_EXOME	A	C	2539.02	PASS	G	644	644	1	215	144786	ENSG00000278662.4	nonsynonymous	CTA	CGA	L	R	GOLGA6L10	GOLGA6L10_p.L215R	1	1	HEC-1B	chr15:82345216_A/C	NA	NA	A6NI86
chr15	82430096	82430096	+	HEC-1B_Rare_EXOME	G	A	2356.01	PASS	A	17	17	1	6	140974	ENSG00000197978.9	nonsynonymous	CGC	CAC	R	H	GOLGA6L9	GOLGA6L9_p.R6H	1	1	HEC-1B	chr15:82430096_G/A	NA	NA	A6NEM1-1
chr15	82431921	82431921	+	HEC-1B_Rare_EXOME	C	T	4880.36	PASS	T	176	176	1	59	140974	ENSG00000197978.9	nonsynonymous	ACT	ATT	T	I	GOLGA6L9	GOLGA6L9_p.T59I	1	1	HEC-1B	chr15:82431921_C/T	NA	NA	A6NEM1-1
chr15	82434075	82434075	+	HEC-1B_Rare_EXOME	A	G	6037.36	PASS	G	475	475	1	159	140974	ENSG00000197978.9	nonsynonymous	ATG	GTG	M	V	GOLGA6L9	GOLGA6L9_p.M159V	1	1	HEC-1B	chr15:82434075_A/G	NA	NA	A6NEM1-1
chr15	82434369	82434369	+	HEC-1B_Rare_EXOME	G	A	1192.02	PASS	A	769	769	1	257	140974	ENSG00000197978.9	nonsynonymous	GAA	AAA	E	K	GOLGA6L9	GOLGA6L9_p.E257K	1	1	HEC-1B	chr15:82434369_G/A	NA	NA	A6NEM1-1
chr15	84240489	84240489	+	HEC-1B_Rare_EXOME	G	A	887.12	PASS	A	1135	1135	1	379	141043	ENSG00000184206.11	nonsynonymous	GAA	AAA	E	K	GOLGA6L4	GOLGA6L4_p.E379K	1	1	HEC-1B	chr15:84240489_G/A	NA	NA	A6NEF3
chr15	85768552	85768552	-	HEC-1B_Rare_EXOME	C	T	476.02	PASS	A	1259	1259	1	420	144986	ENSG00000183655.12	nonsynonymous	GGG	GAG	G	E	KLHL25	KLHL25_p.G420E	1	1	HEC-1B	chr15:85768552_C/T	NA	NA	Q9H0H3
chr15	89629095	89629095	-	HEC-1B_Rare_EXOME	C	T	289.02	PASS	A	3545	3545	1	1182	145117	ENSG00000166813.14	nonsynonymous	AGC	AAC	S	N	KIF7	KIF7_p.S1182N	1	1	HEC-1B	chr15:89629095_C/T	NA	NA	Q2M1P5
chr15	90067642	90067642	+	HEC-1B_Rare_EXOME	C	T	1293.01	PASS	T	505	505	1	169	141263	ENSG00000140548.9	nonsynonymous	CGG	TGG	R	W	ZNF710	ZNF710_p.R169W	1	1	HEC-1B	chr15:90067642_C/T	NA	NA	Q8N1W2
chr15	90240975	90240975	+	HEC-1B_Rare_EXOME	A	G	1376.36	PASS	G	67	67	1	23	141294	ENSG00000183208.12	nonsynonymous	AGG	GGG	R	G	C15orf58	C15orf58_p.R23G	1	1	HEC-1B	chr15:90240975_A/G	NA	NA	Q6ZNW5
chr15	90240975	90240975	+	HEC-1B_Rare_EXOME	A	G	1376.36	PASS	G	67	67	1	23	141300	ENSG00000183208.12	nonsynonymous	AGG	GGG	R	G	C15orf58	C15orf58_p.R23G	1	1	HEC-1B	chr15:90240975_A/G	NA	NA	Q6ZNW5
chr15	90361206	90361206	+	HEC-1B_Rare_EXOME	T	G	860.02	PASS	G	1375	1375	1	459	141317	ENSG00000196391.10	nonsynonymous	TTC	GTC	F	V	ZNF774	ZNF774_p.F459V	1	1	HEC-1B	chr15:90361206_T/G	NA	NA	Q6NX45
chr15	90619759	90619759	+	HEC-1B_Rare_EXOME	C	T	1971.01	PASS	T	718	718	1	240	141344	ENSG00000140577.15	nonsynonymous	CGC	TGC	R	C	CRTC3	CRTC3_p.R240C	1	1	HEC-1B	chr15:90619759_C/T	NA	Census Gene	Q6UUV7-1
chr15	90910950	90910950	+	HEC-1B_Rare_EXOME	T	C	428.02	PASS	C	1864	1864	1	622	141401	ENSG00000196547.14	nonsynonymous	TTC	CTC	F	L	MAN2A2	MAN2A2_p.F622L	1	1	HEC-1B	chr15:90910950_T/C	NA	NA	P49641-3
chr15	90910950	90910950	+	HEC-1B_Rare_EXOME	T	C	428.02	PASS	C	1864	1864	1	622	141404	ENSG00000196547.14	nonsynonymous	TTC	CTC	F	L	MAN2A2	MAN2A2_p.F622L	1	1	HEC-1B	chr15:90910950_T/C	NA	NA	P49641-3
chr15	93024467	93024467	+	HEC-1B_Rare_EXOME	C	A	640.02	PASS	A	5249	5249	1	1750	141514	ENSG00000173575.20	nonsynonymous	GCT	GAT	A	D	CHD2	CHD2_p.A1750D	1	1	HEC-1B	chr15:93024467_C/A	NA	Census Gene	O14647-1
chr16	85653	85653	+	HEC-1B_Rare_EXOME	C	T	1295.03	PASS	T	773	773	1	258	145561	ENSG00000103152.11	nonsynonymous	GCA	GTA	A	V	MPG	MPG_p.A258V	1	1	HEC-1B	chr16:85653_C/T	NA	NA	P29372-1
chr16	262511	262511	+	HEC-1B_Rare_EXOME	A	G	329.02	PASS	G	929	929	1	310	145581	ENSG00000167930.15	nonsynonymous	GAG	GGG	E	G	FAM234A	FAM234A_p.E310G	1	1	HEC-1B	chr16:262511_A/G	NA	NA	Q9H0X4-1
chr16	262511	262511	+	HEC-1B_Rare_EXOME	A	G	329.02	PASS	G	929	929	1	310	145590	ENSG00000167930.15	nonsynonymous	GAG	GGG	E	G	FAM234A	FAM234A_p.E310G	1	1	HEC-1B	chr16:262511_A/G	NA	NA	Q9H0X4-1
chr16	552136	552136	+	HEC-1B_Rare_EXOME	G	A	594.09	PASS	A	2431	2431	1	811	145659	ENSG00000103326.11	nonsynonymous	GCG	ACG	A	T	CAPN15	CAPN15_p.A811T	1	1	HEC-1B	chr16:552136_G/A	NA	NA	O75808-1
chr16	672532	672532	+	HEC-1B_Rare_EXOME	C	T	216.02	PASS	T	1370	1370	1	457	145746	ENSG00000140983.13	nonsynonymous	ACG	ATG	T	M	RHOT2	RHOT2_p.T457M	1	1	HEC-1B	chr16:672532_C/T	NA	NA	Q8IXI1-1
chr16	1207377	1207377	+	HEC-1B_Rare_EXOME	T	C	243.02	PASS	C	3010	3010	1	1004	145863	ENSG00000196557.12	nonsynonymous	TAT	CAT	Y	H	CACNA1H	CACNA1H_p.Y1004H	1	1	HEC-1B	chr16:1207377_T/C	NA	NA	O95180-1
chr16	1240946	1240946	+	HEC-1B_Rare_EXOME	A	G	113.02	PASS	G	8	8	1	3	145876	ENSG00000172236.16	nonsynonymous	AAT	AGT	N	S	TPSAB1	TPSAB1_p.N3S	1	1	HEC-1B	chr16:1240946_A/G	NA	NA	Q15661-1
chr16	1256816	1256816	+	HEC-1B_Rare_EXOME	G	A	597.02	PASS	A	274	274	1	92	145881	ENSG00000095917.13	nonsynonymous	GCC	ACC	A	T	TPSD1	TPSD1_p.A92T	1	1	HEC-1B	chr16:1256816_G/A	NA	NA	Q9BZJ3-1
chr16	1314068	1314068	+	HEC-1B_Rare_EXOME	G	T	800.02	PASS	T	38	38	1	13	145883	ENSG00000103275.19	nonsynonymous	AGG	ATG	R	M	UBE2I	UBE2I_p.R13M	1	1	HEC-1B	chr16:1314068_G/T	NA	NA	P63279
chr16	1314068	1314068	+	HEC-1B_Rare_EXOME	G	T	800.02	PASS	T	38	38	1	13	145884	ENSG00000103275.19	nonsynonymous	AGG	ATG	R	M	UBE2I	UBE2I_p.R13M	1	1	HEC-1B	chr16:1314068_G/T	NA	NA	P63279
chr16	1314068	1314068	+	HEC-1B_Rare_EXOME	G	T	800.02	PASS	T	38	38	1	13	145885	ENSG00000103275.19	nonsynonymous	AGG	ATG	R	M	UBE2I	UBE2I_p.R13M	1	1	HEC-1B	chr16:1314068_G/T	NA	NA	P63279
chr16	1314068	1314068	+	HEC-1B_Rare_EXOME	G	T	800.02	PASS	T	38	38	1	13	145886	ENSG00000103275.19	nonsynonymous	AGG	ATG	R	M	UBE2I	UBE2I_p.R13M	1	1	HEC-1B	chr16:1314068_G/T	NA	NA	P63279
chr16	1314068	1314068	+	HEC-1B_Rare_EXOME	G	T	800.02	PASS	T	38	38	1	13	145890	ENSG00000103275.19	nonsynonymous	AGG	ATG	R	M	UBE2I	UBE2I_p.R13M	1	1	HEC-1B	chr16:1314068_G/T	NA	NA	P63279
chr16	1314068	1314068	+	HEC-1B_Rare_EXOME	G	T	800.02	PASS	T	38	38	1	13	145893	ENSG00000103275.19	nonsynonymous	AGG	ATG	R	M	UBE2I	UBE2I_p.R13M	1	1	HEC-1B	chr16:1314068_G/T	NA	NA	P63279
chr16	1314068	1314068	+	HEC-1B_Rare_EXOME	G	T	800.02	PASS	T	38	38	1	13	145894	ENSG00000103275.19	nonsynonymous	AGG	ATG	R	M	UBE2I	UBE2I_p.R13M	1	1	HEC-1B	chr16:1314068_G/T	NA	NA	P63279
chr16	1602497	1602497	-	HEC-1B_Rare_EXOME	T	C	1072.03	PASS	G	242	242	1	81	151357	ENSG00000187535.13	nonsynonymous	GAG	GGG	E	G	IFT140	IFT140_p.E81G	1	1	HEC-1B	chr16:1602497_T/C	NA	NA	Q96RY7-1
chr16	1944886	1944886	-	HEC-1B_Rare_EXOME	T	C	612.07	PASS	G	1175	1175	1	392	151430	ENSG00000140986.7	nonsynonymous	CAA	CGA	Q	R	RPL3L	RPL3L_p.Q392R	1	1	HEC-1B	chr16:1944886_T/C	NA	NA	Q92901
chr16	2180177	2180177	-	HEC-1B_Rare_EXOME	C	T	275.03	PASS	A	3191	3191	1	1064	151529	ENSG00000167971.15	nonsynonymous	CGC	CAC	R	H	CASKIN1	CASKIN1_p.R1064H	1	1	HEC-1B	chr16:2180177_C/T	NA	NA	Q8WXD9
chr16	2180914	2180914	-	HEC-1B_Rare_EXOME	C	T	170.79	PASS	A	2454	2454	1	818	151529	ENSG00000167971.15	nonsynonymous	ATG	ATA	M	I	CASKIN1	CASKIN1_p.M818I	1	1	HEC-1B	chr16:2180914_C/T	NA	NA	Q8WXD9
chr16	2281381	2281381	-	HEC-1B_Rare_EXOME	C	A	1367.02	PASS	T	4164	4164	1	1388	151572	ENSG00000167972.13	nonsynonymous	AAG	AAT	K	N	ABCA3	ABCA3_p.K1388N	1	1	HEC-1B	chr16:2281381_C/A	NA	NA	Q99758-1
chr16	2297916	2297916	-	HEC-1B_Rare_EXOME	C	A	322.02	PASS	T	1902	1902	1	634	151572	ENSG00000167972.13	nonsynonymous	AAG	AAT	K	N	ABCA3	ABCA3_p.K634N	1	1	HEC-1B	chr16:2297916_C/A	NA	NA	Q99758-1
chr16	2456627	2456627	+	HEC-1B_Rare_EXOME	G	T	589.02	PASS	T	1968	1968	1	656	146216	ENSG00000162063.12	nonsynonymous	GAG	GAT	E	D	CCNF	CCNF_p.E656D	1	1	HEC-1B	chr16:2456627_G/T	NA	NA	P41002
chr16	2472122	2472122	+	HEC-1B_Rare_EXOME	G	T	502.02	PASS	T	421	421	1	141	146235	ENSG00000162068.1	nonsynonymous	GGC	TGC	G	C	NTN3	NTN3_p.G141C	1	1	HEC-1B	chr16:2472122_G/T	NA	NA	O00634
chr16	2757872	2757872	+	HEC-1B_Rare_EXOME	G	T	826.02	PASS	T	442	442	1	148	146302	ENSG00000167978.16	nonsynonymous	GGC	TGC	G	C	SRRM2	SRRM2_p.G148C	1	1	HEC-1B	chr16:2757872_G/T	NA	NA	Q9UQ35-1
chr16	3013501	3013501	+	HEC-1B_Rare_EXOME	T	C	1001.02	PASS	C	139	139	1	47	146387	ENSG00000213937.3	nonsynonymous	TGG	CGG	W	R	CLDN9	CLDN9_p.W47R	1	1	HEC-1B	chr16:3013501_T/C	NA	NA	O95484
chr16	3119541	3119541	+	HEC-1B_Rare_EXOME	A	G	877.02	PASS	G	881	881	1	294	146448	ENSG00000122386.10	nonsynonymous	GAG	GGG	E	G	ZNF205	ZNF205_p.E294G	1	1	HEC-1B	chr16:3119541_A/G	NA	NA	O95201
chr16	3119541	3119541	+	HEC-1B_Rare_EXOME	A	G	877.02	PASS	G	881	881	1	294	146449	ENSG00000122386.10	nonsynonymous	GAG	GGG	E	G	ZNF205	ZNF205_p.E294G	1	1	HEC-1B	chr16:3119541_A/G	NA	NA	O95201
chr16	3119541	3119541	+	HEC-1B_Rare_EXOME	A	G	877.02	PASS	G	881	881	1	294	146450	ENSG00000122386.10	nonsynonymous	GAG	GGG	E	G	ZNF205	ZNF205_p.E294G	1	1	HEC-1B	chr16:3119541_A/G	NA	NA	O95201
chr16	3119736	3119736	+	HEC-1B_Rare_EXOME	C	T	1405.98	PASS	T	1076	1076	1	359	146448	ENSG00000122386.10	nonsynonymous	ACG	ATG	T	M	ZNF205	ZNF205_p.T359M	1	1	HEC-1B	chr16:3119736_C/T	NA	NA	O95201
chr16	3119736	3119736	+	HEC-1B_Rare_EXOME	C	T	1405.98	PASS	T	1076	1076	1	359	146449	ENSG00000122386.10	nonsynonymous	ACG	ATG	T	M	ZNF205	ZNF205_p.T359M	1	1	HEC-1B	chr16:3119736_C/T	NA	NA	O95201
chr16	3119736	3119736	+	HEC-1B_Rare_EXOME	C	T	1405.98	PASS	T	1076	1076	1	359	146450	ENSG00000122386.10	nonsynonymous	ACG	ATG	T	M	ZNF205	ZNF205_p.T359M	1	1	HEC-1B	chr16:3119736_C/T	NA	NA	O95201
chr16	3536169	3536169	+	HEC-1B_Rare_EXOME	G	T	775.02	PASS	T	1140	1140	1	380	146541	ENSG00000103351.12	nonsynonymous	GAG	GAT	E	D	CLUAP1	CLUAP1_p.E380D	1	1	HEC-1B	chr16:3536169_G/T	NA	NA	Q96AJ1-1
chr16	3781217	3781217	-	HEC-1B_Rare_EXOME	G	T	540.02	PASS	A	1663	1663	1	555	151802	ENSG00000005339.14	nonsynonymous	CTG	ATG	L	M	CREBBP	CREBBP_p.L555M	1	1	HEC-1B	chr16:3781217_G/T	NA	Census Gene	Q92793-1
chr16	4469442	4469442	-	HEC-1B_Rare_EXOME	G	A	826.26	PASS	T	64	64	1	22	151900	ENSG00000153406.13	nonsynonymous	CGC	TGC	R	C	NMRAL1	NMRAL1_p.R22C	1	1	HEC-1B	chr16:4469442_G/A	NA	NA	Q9HBL8
chr16	4469442	4469442	-	HEC-1B_Rare_EXOME	G	A	826.26	PASS	T	64	64	1	22	151901	ENSG00000153406.13	nonsynonymous	CGC	TGC	R	C	NMRAL1	NMRAL1_p.R22C	1	1	HEC-1B	chr16:4469442_G/A	NA	NA	Q9HBL8
chr16	4469442	4469442	-	HEC-1B_Rare_EXOME	G	A	826.26	PASS	T	64	64	1	22	151904	ENSG00000153406.13	nonsynonymous	CGC	TGC	R	C	NMRAL1	NMRAL1_p.R22C	1	1	HEC-1B	chr16:4469442_G/A	NA	NA	Q9HBL8
chr16	4469442	4469442	-	HEC-1B_Rare_EXOME	G	A	826.26	PASS	T	64	64	1	22	151905	ENSG00000153406.13	nonsynonymous	CGC	TGC	R	C	NMRAL1	NMRAL1_p.R22C	1	1	HEC-1B	chr16:4469442_G/A	NA	NA	Q9HBL8
chr16	4600193	4600193	+	HEC-1B_Rare_EXOME	T	C	1446	PASS	C	3302	3302	1	1101	146611	ENSG00000205832.7	nonsynonymous	CTG	CCG	L	P	C16orf96	C16orf96_p.L1101P	1	1	HEC-1B	chr16:4600193_T/C	NA	NA	A6NNT2
chr16	10433632	10433632	+	HEC-1B_Rare_EXOME	A	G	710.02	PASS	G	943	943	1	315	146792	ENSG00000166669.13	nonsynonymous	ACA	GCA	T	A	ATF7IP2	ATF7IP2_p.T315A	1	1	HEC-1B	chr16:10433632_A/G	NA	NA	Q5U623-1
chr16	10433632	10433632	+	HEC-1B_Rare_EXOME	A	G	710.02	PASS	G	943	943	1	315	146804	ENSG00000166669.13	nonsynonymous	ACA	GCA	T	A	ATF7IP2	ATF7IP2_p.T315A	1	1	HEC-1B	chr16:10433632_A/G	NA	NA	Q5U623-1
chr16	10962528	10962528	+	HEC-1B_Rare_EXOME	G	A	1770.03	PASS	A	283	283	1	95	146838	ENSG00000038532.15	nonsynonymous	GTT	ATT	V	I	CLEC16A	CLEC16A_p.V95I	1	1	HEC-1B	chr16:10962528_G/A	NA	NA	Q2KHT3-1
chr16	11549637	11549637	-	HEC-1B_Rare_EXOME	C	A	1244.02	PASS	T	486	486	1	162	152208	ENSG00000189067.12	nonsynonymous	TAG	TAT	*	Y	LITAF	LITAF_p.*162Y	1	1	HEC-1B	chr16:11549637_C/A	NA	NA	Q99732-1
chr16	11549637	11549637	-	HEC-1B_Rare_EXOME	C	A	1244.02	PASS	T	486	486	1	162	152209	ENSG00000189067.12	nonsynonymous	TAG	TAT	*	Y	LITAF	LITAF_p.*162Y	1	1	HEC-1B	chr16:11549637_C/A	NA	NA	Q99732-1
chr16	11549637	11549637	-	HEC-1B_Rare_EXOME	C	A	1244.02	PASS	T	486	486	1	162	152211	ENSG00000189067.12	nonsynonymous	TAG	TAT	*	Y	LITAF	LITAF_p.*162Y	1	1	HEC-1B	chr16:11549637_C/A	NA	NA	Q99732-1
chr16	11549637	11549637	-	HEC-1B_Rare_EXOME	C	A	1244.02	PASS	T	486	486	1	162	152213	ENSG00000189067.12	nonsynonymous	TAG	TAT	*	Y	LITAF	LITAF_p.*162Y	1	1	HEC-1B	chr16:11549637_C/A	NA	NA	Q99732-1
chr16	11549637	11549637	-	HEC-1B_Rare_EXOME	C	A	1244.02	PASS	T	486	486	1	162	152218	ENSG00000189067.12	nonsynonymous	TAG	TAT	*	Y	LITAF	LITAF_p.*162Y	1	1	HEC-1B	chr16:11549637_C/A	NA	NA	Q99732-1
chr16	11549637	11549637	-	HEC-1B_Rare_EXOME	C	A	1244.02	PASS	T	486	486	1	162	152219	ENSG00000189067.12	nonsynonymous	TAG	TAT	*	Y	LITAF	LITAF_p.*162Y	1	1	HEC-1B	chr16:11549637_C/A	NA	NA	Q99732-1
chr16	11765580	11765580	-	HEC-1B_Rare_EXOME	C	G	1285.02	PASS	C	1628	1628	1	543	152238	ENSG00000122299.11	nonsynonymous	CGG	CCG	R	P	ZC3H7A	ZC3H7A_p.R543P	1	1	HEC-1B	chr16:11765580_C/G	NA	NA	Q8IWR0-1
chr16	11765580	11765580	-	HEC-1B_Rare_EXOME	C	G	1285.02	PASS	C	1628	1628	1	543	152239	ENSG00000122299.11	nonsynonymous	CGG	CCG	R	P	ZC3H7A	ZC3H7A_p.R543P	1	1	HEC-1B	chr16:11765580_C/G	NA	NA	Q8IWR0-1
chr16	14895011	14895011	+	HEC-1B_Rare_EXOME	A	G	7864.01	PASS	G	3458	3458	1	1153	146960	ENSG00000103512.14	nonsynonymous	GAA	GGA	E	G	NOMO1	NOMO1_p.E1153G	1	1	HEC-1B	chr16:14895011_A/G	NA	NA	Q15155
chr16	15363741	15363741	-	HEC-1B_Rare_EXOME	G	A	422.21	PASS	T	971	971	1	324	152382	ENSG00000183793.13	nonsynonymous	GCG	GTG	A	V	NPIPA5	NPIPA5_p.A324V	1	1	HEC-1B	chr16:15363741_G/A	NA	NA	E9PKD4-1
chr16	15596859	15596859	-	HEC-1B_Rare_EXOME	C	T	803.02	PASS	A	5063	5063	1	1688	152385	ENSG00000166783.21	nonsynonymous	AGC	AAC	S	N	KIAA0430	KIAA0430_p.S1688N	1	1	HEC-1B	chr16:15596859_C/T	NA	NA	Q9Y4F3-1
chr16	18321090	18321090	-	HEC-1B_Rare_EXOME	T	C	1232.02	PASS	G	472	472	1	158	152457	ENSG00000214940.8	nonsynonymous	AGA	GGA	R	G	NPIPA8	NPIPA8_p.R158G	1	1	HEC-1B	chr16:18321090_T/C	NA	NA	P0DM63
chr16	18321090	18321090	-	HEC-1B_Rare_EXOME	T	C	1232.02	PASS	G	472	472	1	158	152458	ENSG00000214940.8	nonsynonymous	AGA	GGA	R	G	NPIPA8	NPIPA8_p.R158G	1	1	HEC-1B	chr16:18321090_T/C	NA	NA	P0DM63
chr16	19075772	19075772	+	HEC-1B_Rare_EXOME	C	T	1208.07	PASS	T	419	419	1	140	147118	ENSG00000167186.10	nonsynonymous	GCG	GTG	A	V	COQ7	COQ7_p.A140V	1	1	HEC-1B	chr16:19075772_C/T	NA	NA	Q99807-1
chr16	19075772	19075772	+	HEC-1B_Rare_EXOME	C	T	1208.07	PASS	T	419	419	1	140	147120	ENSG00000167186.10	nonsynonymous	GCG	GTG	A	V	COQ7	COQ7_p.A140V	1	1	HEC-1B	chr16:19075772_C/T	NA	NA	Q99807-1
chr16	19440790	19440790	+	HEC-1B_Rare_EXOME	A	G	339.02	PASS	G	752	752	1	251	147152	ENSG00000103534.16	nonsynonymous	GAT	GGT	D	G	TMC5	TMC5_p.D251G	1	1	HEC-1B	chr16:19440790_A/G	NA	NA	Q6UXY8-1
chr16	19440790	19440790	+	HEC-1B_Rare_EXOME	A	G	339.02	PASS	G	752	752	1	251	147153	ENSG00000103534.16	nonsynonymous	GAT	GGT	D	G	TMC5	TMC5_p.D251G	1	1	HEC-1B	chr16:19440790_A/G	NA	NA	Q6UXY8-1
chr16	20423992	20423992	+	HEC-1B_Rare_EXOME	C	T	1497.02	PASS	T	844	844	1	282	147217	ENSG00000183549.10	nonsynonymous	CTC	TTC	L	F	ACSM5	ACSM5_p.L282F	1	1	HEC-1B	chr16:20423992_C/T	NA	NA	Q6NUN0-1
chr16	20685342	20685342	-	HEC-1B_Rare_EXOME	T	G	1314.02	PASS	C	254	254	1	85	152633	ENSG00000166743.9	nonsynonymous	AAG	ACG	K	T	ACSM1	ACSM1_p.K85T	1	1	HEC-1B	chr16:20685342_T/G	NA	NA	Q08AH1-1
chr16	20685342	20685342	-	HEC-1B_Rare_EXOME	T	G	1314.02	PASS	C	254	254	1	85	152636	ENSG00000166743.9	nonsynonymous	AAG	ACG	K	T	ACSM1	ACSM1_p.K85T	1	1	HEC-1B	chr16:20685342_T/G	NA	NA	Q08AH1-1
chr16	21081670	21081670	-	HEC-1B_Rare_EXOME	T	C	1648.98	PASS	G	2935	2935	1	979	152663	ENSG00000158486.13	nonsynonymous	ATG	GTG	M	V	DNAH3	DNAH3_p.M979V	1	1	HEC-1B	chr16:21081670_T/C	NA	NA	Q8TD57-1
chr16	21201807	21201807	-	HEC-1B_Rare_EXOME	C	T	574.02	PASS	A	1403	1403	1	468	152670	ENSG00000103310.10	nonsynonymous	AGC	AAC	S	N	ZP2	ZP2_p.S468N	1	1	HEC-1B	chr16:21201807_C/T	NA	NA	Q05996-1
chr16	23106271	23106271	-	HEC-1B_Rare_EXOME	T	A	405.02	PASS	T	895	895	1	299	152770	ENSG00000103404.14	nonsynonymous	AGC	TGC	S	C	USP31	USP31_p.S299C	1	1	HEC-1B	chr16:23106271_T/A	NA	NA	Q70CQ4-1
chr16	24884111	24884111	+	HEC-1B_Rare_EXOME	C	T	598.98	PASS	T	644	644	1	215	147538	ENSG00000158865.12	nonsynonymous	GCG	GTG	A	V	SLC5A11	SLC5A11_p.A215V	1	1	HEC-1B	chr16:24884111_C/T	NA	NA	Q8WWX8-1
chr16	28606164	28606164	-	HEC-1B_Rare_EXOME	C	T	9517.36	PASS	A	667	667	1	223	153047	ENSG00000196502.11	nonsynonymous	GTG	ATG	V	M	SULT1A1	SULT1A1_p.V223M	1	1	HEC-1B	chr16:28606164_C/T	NA	NA	P50225-1
chr16	28606164	28606164	-	HEC-1B_Rare_EXOME	C	T	9517.36	PASS	A	667	667	1	223	153052	ENSG00000196502.11	nonsynonymous	GTG	ATG	V	M	SULT1A1	SULT1A1_p.V223M	1	1	HEC-1B	chr16:28606164_C/T	NA	NA	P50225-1
chr16	28606164	28606164	-	HEC-1B_Rare_EXOME	C	T	9517.36	PASS	A	667	667	1	223	153053	ENSG00000196502.11	nonsynonymous	GTG	ATG	V	M	SULT1A1	SULT1A1_p.V223M	1	1	HEC-1B	chr16:28606164_C/T	NA	NA	P50225-1
chr16	28606164	28606164	-	HEC-1B_Rare_EXOME	C	T	9517.36	PASS	A	667	667	1	223	153054	ENSG00000196502.11	nonsynonymous	GTG	ATG	V	M	SULT1A1	SULT1A1_p.V223M	1	1	HEC-1B	chr16:28606164_C/T	NA	NA	P50225-1
chr16	28606193	28606193	-	HEC-1B_Rare_EXOME	C	T	1389.02	PASS	A	638	638	1	213	153047	ENSG00000196502.11	nonsynonymous	CGC	CAC	R	H	SULT1A1	SULT1A1_p.R213H	1	1	HEC-1B	chr16:28606193_C/T	NA	NA	P50225-1
chr16	28606193	28606193	-	HEC-1B_Rare_EXOME	C	T	1389.02	PASS	A	638	638	1	213	153052	ENSG00000196502.11	nonsynonymous	CGC	CAC	R	H	SULT1A1	SULT1A1_p.R213H	1	1	HEC-1B	chr16:28606193_C/T	NA	NA	P50225-1
chr16	28606193	28606193	-	HEC-1B_Rare_EXOME	C	T	1389.02	PASS	A	638	638	1	213	153053	ENSG00000196502.11	nonsynonymous	CGC	CAC	R	H	SULT1A1	SULT1A1_p.R213H	1	1	HEC-1B	chr16:28606193_C/T	NA	NA	P50225-1
chr16	28606193	28606193	-	HEC-1B_Rare_EXOME	C	T	1389.02	PASS	A	638	638	1	213	153054	ENSG00000196502.11	nonsynonymous	CGC	CAC	R	H	SULT1A1	SULT1A1_p.R213H	1	1	HEC-1B	chr16:28606193_C/T	NA	NA	P50225-1
chr16	28989587	28989587	+	HEC-1B_Rare_EXOME	T	G	917.56	PASS	G	641	641	1	214	147768	ENSG00000213658.11	nonsynonymous	CTG	CGG	L	R	LAT	LAT_p.L214R	1	1	HEC-1B	chr16:28989587_T/G	NA	NA	O43561-1
chr16	29813694	29813695	+	HEC-1B_Rare_EXOME	GC	GCC	399	PASS	CC	640	641	2	214	147856	ENSG00000167371.18	nonsynonymous	GCC	CCC	A	P	PRRT2	PRRT2_p.A214P	1	1	HEC-1B	chr16:29813694_GC/GCC	NA	NA	Q7Z6L0-1
chr16	29813694	29813695	+	HEC-1B_Rare_EXOME	GC	GCC	399	PASS	CC	640	641	2	214	147865	ENSG00000167371.18	nonsynonymous	GCC	CCC	A	P	PRRT2	PRRT2_p.A214P	1	1	HEC-1B	chr16:29813694_GC/GCC	NA	NA	Q7Z6L0-1
chr16	29813694	29813695	+	HEC-1B_Rare_EXOME	GC	GCC	399	PASS	CC	640	641	2	214	147868	ENSG00000167371.18	nonsynonymous	GCC	CCC	A	P	PRRT2	PRRT2_p.A214P	1	1	HEC-1B	chr16:29813694_GC/GCC	NA	NA	Q7Z6L0-1
chr16	29813694	29813695	+	HEC-1B_Rare_EXOME	GC	GCC	399	PASS	CC	640	641	2	214	147869	ENSG00000167371.18	nonsynonymous	GCC	CCC	A	P	PRRT2	PRRT2_p.A214P	1	1	HEC-1B	chr16:29813694_GC/GCC	NA	NA	Q7Z6L0-1
chr16	29859206	29859206	-	HEC-1B_Rare_EXOME	G	A	990.02	PASS	T	625	625	1	209	153134	ENSG00000103502.13	nonsynonymous	CGC	TGC	R	C	CDIPT	CDIPT_p.R209C	1	1	HEC-1B	chr16:29859206_G/A	NA	NA	O14735-1
chr16	29859206	29859206	-	HEC-1B_Rare_EXOME	G	A	990.02	PASS	T	625	625	1	209	153139	ENSG00000103502.13	nonsynonymous	CGC	TGC	R	C	CDIPT	CDIPT_p.R209C	1	1	HEC-1B	chr16:29859206_G/A	NA	NA	O14735-1
chr16	29859206	29859206	-	HEC-1B_Rare_EXOME	G	A	990.02	PASS	T	625	625	1	209	153140	ENSG00000103502.13	nonsynonymous	CGC	TGC	R	C	CDIPT	CDIPT_p.R209C	1	1	HEC-1B	chr16:29859206_G/A	NA	NA	O14735-1
chr16	29987831	29987831	+	HEC-1B_Rare_EXOME	C	T	1510.92	PASS	T	3559	3559	1	1187	147913	ENSG00000149930.17	nonsynonymous	CGG	TGG	R	W	TAOK2	TAOK2_p.R1187W	1	1	HEC-1B	chr16:29987831_C/T	NA	NA	Q9UL54-1
chr16	30067312	30067312	+	HEC-1B_Rare_EXOME	G	A	1284.33	PASS	A	58	58	1	20	147948	ENSG00000149925.18	nonsynonymous	GCT	ACT	A	T	ALDOA	ALDOA_p.A20T	1	1	HEC-1B	chr16:30067312_G/A	NA	NA	P04075-1
chr16	30067312	30067312	+	HEC-1B_Rare_EXOME	G	A	1284.33	PASS	A	58	58	1	20	147949	ENSG00000149925.18	nonsynonymous	GCT	ACT	A	T	ALDOA	ALDOA_p.A20T	1	1	HEC-1B	chr16:30067312_G/A	NA	NA	P04075-1
chr16	30067312	30067312	+	HEC-1B_Rare_EXOME	G	A	1284.33	PASS	A	58	58	1	20	147951	ENSG00000149925.18	nonsynonymous	GCT	ACT	A	T	ALDOA	ALDOA_p.A20T	1	1	HEC-1B	chr16:30067312_G/A	NA	NA	P04075-1
chr16	30067312	30067312	+	HEC-1B_Rare_EXOME	G	A	1284.33	PASS	A	58	58	1	20	147953	ENSG00000149925.18	nonsynonymous	GCT	ACT	A	T	ALDOA	ALDOA_p.A20T	1	1	HEC-1B	chr16:30067312_G/A	NA	NA	P04075-1
chr16	30067312	30067312	+	HEC-1B_Rare_EXOME	G	A	1284.33	PASS	A	58	58	1	20	147956	ENSG00000149925.18	nonsynonymous	GCT	ACT	A	T	ALDOA	ALDOA_p.A20T	1	1	HEC-1B	chr16:30067312_G/A	NA	NA	P04075-1
chr16	30083481	30083481	+	HEC-1B_Rare_EXOME	C	A	385.02	PASS	A	391	391	1	131	147968	ENSG00000149923.13	nonsynonymous	CTG	ATG	L	M	PPP4C	PPP4C_p.L131M	1	1	HEC-1B	chr16:30083481_C/A	NA	NA	P60510
chr16	30083481	30083481	+	HEC-1B_Rare_EXOME	C	A	385.02	PASS	A	391	391	1	131	147980	ENSG00000149923.13	nonsynonymous	CTG	ATG	L	M	PPP4C	PPP4C_p.L131M	1	1	HEC-1B	chr16:30083481_C/A	NA	NA	P60510
chr16	30231749	30231749	-	HEC-1B_Rare_EXOME	T	G	1081.02	PASS	C	348	348	1	116	153246	ENSG00000198064.13	nonsynonymous	GAA	GAC	E	D	RP11-347C12.1	RP11-347C12.1_p.E116D	1	1	HEC-1B	chr16:30231749_T/G	NA	NA	A6NJU9
chr16	30231795	30231795	-	HEC-1B_Rare_EXOME	G	A	1290.02	PASS	T	302	302	1	101	153246	ENSG00000198064.13	nonsynonymous	ACG	ATG	T	M	RP11-347C12.1	RP11-347C12.1_p.T101M	1	1	HEC-1B	chr16:30231795_G/A	NA	NA	A6NJU9
chr16	30365560	30365560	-	HEC-1B_Rare_EXOME	G	A	2301	PASS	T	991	991	1	331	153260	ENSG00000169221.13	nonsynonymous	CGG	TGG	R	W	TBC1D10B	TBC1D10B_p.R331W	1	1	HEC-1B	chr16:30365560_G/A	NA	NA	Q4KMP7-1
chr16	30398296	30398296	+	HEC-1B_Rare_EXOME	A	G	566.02	PASS	G	1046	1046	1	349	148038	ENSG00000180035.12	nonsynonymous	CAC	CGC	H	R	ZNF48	ZNF48_p.H349R	1	1	HEC-1B	chr16:30398296_A/G	NA	NA	Q96MX3
chr16	30398296	30398296	+	HEC-1B_Rare_EXOME	A	G	566.02	PASS	G	1046	1046	1	349	148039	ENSG00000180035.12	nonsynonymous	CAC	CGC	H	R	ZNF48	ZNF48_p.H349R	1	1	HEC-1B	chr16:30398296_A/G	NA	NA	Q96MX3
chr16	30525460	30525460	-	HEC-1B_Rare_EXOME	G	A	1835.06	PASS	T	680	680	1	227	153289	ENSG00000169957.9	nonsynonymous	CCG	CTG	P	L	ZNF768	ZNF768_p.P227L	1	1	HEC-1B	chr16:30525460_G/A	NA	NA	Q9H5H4
chr16	30534288	30534288	-	HEC-1B_Rare_EXOME	C	A	883.02	PASS	T	392	392	1	131	153293	ENSG00000169955.7	nonsynonymous	CGC	CTC	R	L	ZNF747	ZNF747_p.R131L	1	1	HEC-1B	chr16:30534288_C/A	NA	NA	Q9BV97-1
chr16	30534291	30534291	-	HEC-1B_Rare_EXOME	C	T	883.02	PASS	A	389	389	1	130	153293	ENSG00000169955.7	nonsynonymous	CGG	CAG	R	Q	ZNF747	ZNF747_p.R130Q	1	1	HEC-1B	chr16:30534291_C/T	NA	NA	Q9BV97-1
chr16	30534432	30534432	-	HEC-1B_Rare_EXOME	A	G	469.02	PASS	C	248	248	1	83	153293	ENSG00000169955.7	nonsynonymous	TTG	TCG	L	S	ZNF747	ZNF747_p.L83S	1	1	HEC-1B	chr16:30534432_A/G	NA	NA	Q9BV97-1
chr16	30743812	30743812	+	HEC-1B_Rare_EXOME	G	A	531.98	PASS	A	196	196	1	66	148101	ENSG00000281991.1	nonsynonymous	GAG	AAG	E	K	TMEM265	TMEM265_p.E66K	1	1	HEC-1B	chr16:30743812_G/A	NA	NA	A0A087WTH1
chr16	30751273	30751273	+	HEC-1B_Rare_EXOME	C	A	949.02	PASS	A	263	263	1	88	148103	ENSG00000156873.15	nonsynonymous	CCC	CAC	P	H	PHKG2	PHKG2_p.P88H	1	1	HEC-1B	chr16:30751273_C/A	NA	NA	P15735-1
chr16	30781801	30781801	-	HEC-1B_Rare_EXOME	G	T	467.06	PASS	A	2527	2527	1	843	153337	ENSG00000102870.5	nonsynonymous	CTG	ATG	L	M	ZNF629	ZNF629_p.L843M	1	1	HEC-1B	chr16:30781801_G/T	NA	NA	Q9UEG4
chr16	30966946	30966946	+	HEC-1B_Rare_EXOME	G	T	883.02	PASS	T	2568	2568	1	856	148149	ENSG00000099381.17	nonsynonymous	AAG	AAT	K	N	SETD1A	SETD1A_p.K856N	1	1	HEC-1B	chr16:30966946_G/T	NA	NA	O15047
chr16	31039753	31039753	+	HEC-1B_Rare_EXOME	A	G	1419.1	PASS	G	844	844	1	282	148159	ENSG00000103496.14	nonsynonymous	ATC	GTC	I	V	STX4	STX4_p.I282V	1	1	HEC-1B	chr16:31039753_A/G	NA	NA	Q12846-1
chr16	31371459	31371459	+	HEC-1B_Rare_EXOME	T	G	461.02	PASS	G	1967	1967	1	656	148231	ENSG00000140678.16	nonsynonymous	CTT	CGT	L	R	ITGAX	ITGAX_p.L656R	1	1	HEC-1B	chr16:31371459_T/G	NA	NA	P20702
chr16	31397661	31397661	+	HEC-1B_Rare_EXOME	C	T	499.02	PASS	T	307	307	1	103	148237	ENSG00000156886.11	nonsynonymous	CTC	TTC	L	F	ITGAD	ITGAD_p.L103F	1	1	HEC-1B	chr16:31397661_C/T	NA	NA	Q13349
chr16	46692428	46692428	+	HEC-1B_Rare_EXOME	G	T	530.02	PASS	T	242	242	1	81	148465	ENSG00000091651.8	nonsynonymous	AGC	ATC	S	I	ORC6	ORC6_p.S81I	1	1	HEC-1B	chr16:46692428_G/T	NA	NA	Q9Y5N6
chr16	47128505	47128505	-	HEC-1B_Rare_EXOME	G	A	1640.98	PASS	T	301	301	1	101	153604	ENSG00000171208.9	nonsynonymous	CGG	TGG	R	W	NETO2	NETO2_p.R101W	1	1	HEC-1B	chr16:47128505_G/A	TCGA Hotspot	NA	Q8NC67-1
chr16	50310727	50310727	+	HEC-1B_Rare_EXOME	C	T	1453.01	PASS	T	2201	2201	1	734	148574	ENSG00000121281.12	nonsynonymous	TCG	TTG	S	L	ADCY7	ADCY7_p.S734L	1	1	HEC-1B	chr16:50310727_C/T	NA	NA	P51828
chr16	50310727	50310727	+	HEC-1B_Rare_EXOME	C	T	1453.01	PASS	T	2201	2201	1	734	148582	ENSG00000121281.12	nonsynonymous	TCG	TTG	S	L	ADCY7	ADCY7_p.S734L	1	1	HEC-1B	chr16:50310727_C/T	NA	NA	P51828
chr16	50699541	50699541	+	HEC-1B_Rare_EXOME	G	A	2391.03	PASS	A	127	127	1	43	148603	ENSG00000167207.13	nonsynonymous	GAG	AAG	E	K	NOD2	NOD2_p.E43K	1	1	HEC-1B	chr16:50699541_G/A	NA	NA	Q9HC29-1
chr16	51140606	51140606	-	HEC-1B_Rare_EXOME	G	A	1095.92	PASS	T	1616	1616	1	539	153720	ENSG00000103449.11	nonsynonymous	ACC	ATC	T	I	SALL1	SALL1_p.T539I	1	1	HEC-1B	chr16:51140606_G/A	NA	NA	Q9NSC2-1
chr16	52439466	52439466	-	HEC-1B_Rare_EXOME	A	G	280.02	PASS	C	1490	1490	1	497	153741	ENSG00000103460.16	nonsynonymous	CTC	CCC	L	P	TOX3	TOX3_p.L497P	1	1	HEC-1B	chr16:52439466_A/G	NA	NA	O15405-1
chr16	55695333	55695333	+	HEC-1B_Rare_EXOME	G	A	1538.1	PASS	A	1078	1078	1	360	148762	ENSG00000103546.18	nonsynonymous	GCC	ACC	A	T	SLC6A2	SLC6A2_p.A360T	1	1	HEC-1B	chr16:55695333_G/A	NA	NA	P23975-1
chr16	55695333	55695333	+	HEC-1B_Rare_EXOME	G	A	1538.1	PASS	A	1078	1078	1	360	148766	ENSG00000103546.18	nonsynonymous	GCC	ACC	A	T	SLC6A2	SLC6A2_p.A360T	1	1	HEC-1B	chr16:55695333_G/A	NA	NA	P23975-1
chr16	55828912	55828912	-	HEC-1B_Rare_EXOME	C	T	375.02	PASS	A	112	112	1	38	153826	ENSG00000198848.12	nonsynonymous	GTC	ATC	V	I	CES1	CES1_p.V38I	1	1	HEC-1B	chr16:55828912_C/T	NA	NA	P23141-1
chr16	55828971	55828971	-	HEC-1B_Rare_EXOME	C	A	395.02	PASS	T	53	53	1	18	153826	ENSG00000198848.12	nonsynonymous	GGG	GTG	G	V	CES1	CES1_p.G18V	1	1	HEC-1B	chr16:55828971_C/A	NA	NA	P23141-1
chr16	55846551	55846551	-	HEC-1B_Rare_EXOME	A	G	879.04	PASS	C	1628	1628	1	543	153835	ENSG00000159398.15	nonsynonymous	ATC	ACC	I	T	CES5A	CES5A_p.I543T	1	1	HEC-1B	chr16:55846551_A/G	NA	NA	Q6NT32-1
chr16	57026054	57026054	+	HEC-1B_Rare_EXOME	C	T	342.02	PASS	T	1111	1111	1	371	148920	ENSG00000140853.15	nonsynonymous	CGG	TGG	R	W	NLRC5	NLRC5_p.R371W	1	1	HEC-1B	chr16:57026054_C/T	NA	NA	Q86WI3-1
chr16	57026054	57026054	+	HEC-1B_Rare_EXOME	C	T	342.02	PASS	T	1111	1111	1	371	148926	ENSG00000140853.15	nonsynonymous	CGG	TGG	R	W	NLRC5	NLRC5_p.R371W	1	1	HEC-1B	chr16:57026054_C/T	NA	NA	Q86WI3-1
chr16	57031417	57031417	+	HEC-1B_Rare_EXOME	A	G	1651.02	PASS	G	2431	2431	1	811	148920	ENSG00000140853.15	nonsynonymous	ATC	GTC	I	V	NLRC5	NLRC5_p.I811V	1	1	HEC-1B	chr16:57031417_A/G	NA	NA	Q86WI3-1
chr16	57031417	57031417	+	HEC-1B_Rare_EXOME	A	G	1651.02	PASS	G	2431	2431	1	811	148926	ENSG00000140853.15	nonsynonymous	ATC	GTC	I	V	NLRC5	NLRC5_p.I811V	1	1	HEC-1B	chr16:57031417_A/G	NA	NA	Q86WI3-1
chr16	57650313	57650313	+	HEC-1B_Rare_EXOME	C	T	493.02	PASS	T	26	26	1	9	149026	ENSG00000205336.11	nonsynonymous	ACG	ATG	T	M	ADGRG1	ADGRG1_p.T9M	1	1	HEC-1B	chr16:57650313_C/T	NA	NA	Q9Y653-1
chr16	57650313	57650313	+	HEC-1B_Rare_EXOME	C	T	493.02	PASS	T	26	26	1	9	149031	ENSG00000205336.11	nonsynonymous	ACG	ATG	T	M	ADGRG1	ADGRG1_p.T9M	1	1	HEC-1B	chr16:57650313_C/T	NA	NA	Q9Y653-1
chr16	57752836	57752836	+	HEC-1B_Rare_EXOME	C	T	4883.01	PASS	T	763	763	1	255	149112	ENSG00000140854.12	nonsynonymous	CGT	TGT	R	C	KATNB1	KATNB1_p.R255C	1	1	HEC-1B	chr16:57752836_C/T	NA	NA	Q9BVA0
chr16	61713939	61713939	-	HEC-1B_Rare_EXOME	G	A	304.02	PASS	T	1556	1556	1	519	154106	ENSG00000150394.13	nonsynonymous	GCC	GTC	A	V	CDH8	CDH8_p.A519V	1	1	HEC-1B	chr16:61713939_G/A	NA	NA	P55286
chr16	64973027	64973027	-	HEC-1B_Rare_EXOME	G	A	343.02	PASS	T	1267	1267	1	423	154132	ENSG00000140937.13	nonsynonymous	CGT	TGT	R	C	CDH11	CDH11_p.R423C	1	1	HEC-1B	chr16:64973027_G/A	NA	Census Gene	P55287-1
chr16	64982184	64982184	-	HEC-1B_Rare_EXOME	A	C	5261.36	PASS	G	1117	1117	1	373	154132	ENSG00000140937.13	nonsynonymous	TCA	GCA	S	A	CDH11	CDH11_p.S373A	1	1	HEC-1B	chr16:64982184_A/C	NA	Census Gene	P55287-1
chr16	66852715	66852715	+	HEC-1B_Rare_EXOME	A	G	522.02	PASS	G	520	520	1	174	149350	ENSG00000168748.13	nonsynonymous	ACC	GCC	T	A	CA7	CA7_p.T174A	1	1	HEC-1B	chr16:66852715_A/G	NA	NA	P43166-1
chr16	66923539	66923539	-	HEC-1B_Rare_EXOME	C	T	1080.98	PASS	A	626	626	1	209	154248	ENSG00000166592.11	nonsynonymous	CGC	CAC	R	H	RRAD	RRAD_p.R209H	1	1	HEC-1B	chr16:66923539_C/T	NA	NA	P55042
chr16	66923539	66923539	-	HEC-1B_Rare_EXOME	C	T	1080.98	PASS	A	626	626	1	209	154249	ENSG00000166592.11	nonsynonymous	CGC	CAC	R	H	RRAD	RRAD_p.R209H	1	1	HEC-1B	chr16:66923539_C/T	NA	NA	P55042
chr16	67150064	67150064	-	HEC-1B_Rare_EXOME	G	A	646.03	PASS	T	422	422	1	141	154261	ENSG00000237172.3	nonsynonymous	GCG	GTG	A	V	B3GNT9	B3GNT9_p.A141V	1	1	HEC-1B	chr16:67150064_G/A	NA	NA	Q6UX72
chr16	67616817	67616817	+	HEC-1B_Rare_EXOME	G	A	2650.02	PASS	A	1025	1025	1	342	149570	ENSG00000102974.15	nonsynonymous	CGT	CAT	R	H	CTCF	CTCF_p.R342H	1	1	HEC-1B	chr16:67616817_G/A	NA	Census Gene	P49711-1
chr16	67616817	67616817	+	HEC-1B_Rare_EXOME	G	A	2650.02	PASS	A	1025	1025	1	342	149571	ENSG00000102974.15	nonsynonymous	CGT	CAT	R	H	CTCF	CTCF_p.R342H	1	1	HEC-1B	chr16:67616817_G/A	NA	Census Gene	P49711-1
chr16	67616817	67616817	+	HEC-1B_Rare_EXOME	G	A	2650.02	PASS	A	1025	1025	1	342	149576	ENSG00000102974.15	nonsynonymous	CGT	CAT	R	H	CTCF	CTCF_p.R342H	1	1	HEC-1B	chr16:67616817_G/A	NA	Census Gene	P49711-1
chr16	67616817	67616817	+	HEC-1B_Rare_EXOME	G	A	2650.02	PASS	A	1025	1025	1	342	149577	ENSG00000102974.15	nonsynonymous	CGT	CAT	R	H	CTCF	CTCF_p.R342H	1	1	HEC-1B	chr16:67616817_G/A	NA	Census Gene	P49711-1
chr16	67616817	67616817	+	HEC-1B_Rare_EXOME	G	A	2650.02	PASS	A	1025	1025	1	342	149580	ENSG00000102974.15	nonsynonymous	CGT	CAT	R	H	CTCF	CTCF_p.R342H	1	1	HEC-1B	chr16:67616817_G/A	NA	Census Gene	P49711-1
chr16	67665045	67665045	-	HEC-1B_Rare_EXOME	C	T	2158.01	PASS	A	404	404	1	135	154379	ENSG00000124074.11	nonsynonymous	CGC	CAC	R	H	ENKD1	ENKD1_p.R135H	1	1	HEC-1B	chr16:67665045_C/T	NA	NA	Q9H0I2-1
chr16	67909066	67909066	+	HEC-1B_Rare_EXOME	G	A	872.02	PASS	A	317	317	1	106	149653	ENSG00000159792.9	nonsynonymous	CGA	CAA	R	Q	PSKH1	PSKH1_p.R106Q	1	1	HEC-1B	chr16:67909066_G/A	NA	NA	P11801
chr16	67957950	67957950	-	HEC-1B_Rare_EXOME	C	T	811.02	PASS	A	437	437	1	146	154463	ENSG00000124067.16	nonsynonymous	GGC	GAC	G	D	SLC12A4	SLC12A4_p.G146D	1	1	HEC-1B	chr16:67957950_C/T	NA	NA	Q9UP95-1
chr16	68021654	68021654	-	HEC-1B_Rare_EXOME	G	C	1437.97	PASS	G	1549	1549	1	517	154496	ENSG00000182810.6	nonsynonymous	CTG	GTG	L	V	DDX28	DDX28_p.L517V	1	1	HEC-1B	chr16:68021654_G/C	NA	NA	Q9NUL7
chr16	68274835	68274835	+	HEC-1B_Rare_EXOME	G	A	1359.05	PASS	A	109	109	1	37	149711	ENSG00000103064.13	nonsynonymous	GAA	AAA	E	K	SLC7A6	SLC7A6_p.E37K	1	1	HEC-1B	chr16:68274835_G/A	NA	NA	Q92536
chr16	68274835	68274835	+	HEC-1B_Rare_EXOME	G	A	1359.05	PASS	A	109	109	1	37	149714	ENSG00000103064.13	nonsynonymous	GAA	AAA	E	K	SLC7A6	SLC7A6_p.E37K	1	1	HEC-1B	chr16:68274835_G/A	NA	NA	Q92536
chr16	70127360	70127360	+	HEC-1B_Rare_EXOME	T	C	7373.01	PASS	C	328	328	1	110	149914	ENSG00000090857.13	nonsynonymous	TAT	CAT	Y	H	PDPR	PDPR_p.Y110H	1	1	HEC-1B	chr16:70127360_T/C	NA	NA	Q8NCN5-1
chr16	70127360	70127360	+	HEC-1B_Rare_EXOME	T	C	7373.01	PASS	C	328	328	1	110	149917	ENSG00000090857.13	nonsynonymous	TAT	CAT	Y	H	PDPR	PDPR_p.Y110H	1	1	HEC-1B	chr16:70127360_T/C	NA	NA	Q8NCN5-1
chr16	70130431	70130431	+	HEC-1B_Rare_EXOME	A	G	3943.02	PASS	G	616	616	1	206	149914	ENSG00000090857.13	nonsynonymous	ATC	GTC	I	V	PDPR	PDPR_p.I206V	1	1	HEC-1B	chr16:70130431_A/G	NA	NA	Q8NCN5-1
chr16	70130431	70130431	+	HEC-1B_Rare_EXOME	A	G	3943.02	PASS	G	616	616	1	206	149917	ENSG00000090857.13	nonsynonymous	ATC	GTC	I	V	PDPR	PDPR_p.I206V	1	1	HEC-1B	chr16:70130431_A/G	NA	NA	Q8NCN5-1
chr16	70136319	70136319	+	HEC-1B_Rare_EXOME	G	T	1676.02	PASS	T	1123	1123	1	375	149914	ENSG00000090857.13	nonsynonymous	GTG	TTG	V	L	PDPR	PDPR_p.V375L	1	1	HEC-1B	chr16:70136319_G/T	NA	NA	Q8NCN5-1
chr16	70136319	70136319	+	HEC-1B_Rare_EXOME	G	T	1676.02	PASS	T	1123	1123	1	375	149917	ENSG00000090857.13	nonsynonymous	GTG	TTG	V	L	PDPR	PDPR_p.V375L	1	1	HEC-1B	chr16:70136319_G/T	NA	NA	Q8NCN5-1
chr16	70144498	70144498	+	HEC-1B_Rare_EXOME	A	T	652.02	PASS	T	1832	1832	1	611	149914	ENSG00000090857.13	nonsynonymous	AAC	ATC	N	I	PDPR	PDPR_p.N611I	1	1	HEC-1B	chr16:70144498_A/T	NA	NA	Q8NCN5-1
chr16	70144498	70144498	+	HEC-1B_Rare_EXOME	A	T	652.02	PASS	T	1832	1832	1	611	149917	ENSG00000090857.13	nonsynonymous	AAC	ATC	N	I	PDPR	PDPR_p.N611I	1	1	HEC-1B	chr16:70144498_A/T	NA	NA	Q8NCN5-1
chr16	70148487	70148487	+	HEC-1B_Rare_EXOME	T	G	7792.01	PASS	G	1986	1986	1	662	149914	ENSG00000090857.13	nonsynonymous	AAT	AAG	N	K	PDPR	PDPR_p.N662K	1	1	HEC-1B	chr16:70148487_T/G	NA	NA	Q8NCN5-1
chr16	70148487	70148487	+	HEC-1B_Rare_EXOME	T	G	7792.01	PASS	G	1986	1986	1	662	149917	ENSG00000090857.13	nonsynonymous	AAT	AAG	N	K	PDPR	PDPR_p.N662K	1	1	HEC-1B	chr16:70148487_T/G	NA	NA	Q8NCN5-1
chr16	70174348	70174348	+	HEC-1B_Rare_EXOME	G	A	377.03	PASS	A	70	70	1	24	149926	ENSG00000157335.20	nonsynonymous	GCC	ACC	A	T	CLEC18C	CLEC18C_p.A24T	1	1	HEC-1B	chr16:70174348_G/A	NA	NA	Q8NCF0-1
chr16	70174348	70174348	+	HEC-1B_Rare_EXOME	G	A	377.03	PASS	A	70	70	1	24	149927	ENSG00000157335.20	nonsynonymous	GCC	ACC	A	T	CLEC18C	CLEC18C_p.A24T	1	1	HEC-1B	chr16:70174348_G/A	NA	NA	Q8NCF0-1
chr16	70174348	70174348	+	HEC-1B_Rare_EXOME	G	A	377.03	PASS	A	70	70	1	24	149928	ENSG00000157335.20	nonsynonymous	GCC	ACC	A	T	CLEC18C	CLEC18C_p.A24T	1	1	HEC-1B	chr16:70174348_G/A	NA	NA	Q8NCF0-1
chr16	70174348	70174348	+	HEC-1B_Rare_EXOME	G	A	377.03	PASS	A	70	70	1	24	149931	ENSG00000157335.20	nonsynonymous	GCC	ACC	A	T	CLEC18C	CLEC18C_p.A24T	1	1	HEC-1B	chr16:70174348_G/A	NA	NA	Q8NCF0-1
chr16	70177467	70177467	+	HEC-1B_Rare_EXOME	C	G	333.02	PASS	G	443	443	1	148	149926	ENSG00000157335.20	nonsynonymous	ACC	AGC	T	S	CLEC18C	CLEC18C_p.T148S	1	1	HEC-1B	chr16:70177467_C/G	NA	NA	Q8NCF0-1
chr16	70177467	70177467	+	HEC-1B_Rare_EXOME	C	G	333.02	PASS	G	443	443	1	148	149927	ENSG00000157335.20	nonsynonymous	ACC	AGC	T	S	CLEC18C	CLEC18C_p.T148S	1	1	HEC-1B	chr16:70177467_C/G	NA	NA	Q8NCF0-1
chr16	70177467	70177467	+	HEC-1B_Rare_EXOME	C	G	333.02	PASS	G	443	443	1	148	149928	ENSG00000157335.20	nonsynonymous	ACC	AGC	T	S	CLEC18C	CLEC18C_p.T148S	1	1	HEC-1B	chr16:70177467_C/G	NA	NA	Q8NCF0-1
chr16	70177467	70177467	+	HEC-1B_Rare_EXOME	C	G	333.02	PASS	G	443	443	1	148	149931	ENSG00000157335.20	nonsynonymous	ACC	AGC	T	S	CLEC18C	CLEC18C_p.T148S	1	1	HEC-1B	chr16:70177467_C/G	NA	NA	Q8NCF0-1
chr16	70181914	70181914	+	HEC-1B_Rare_EXOME	C	T	158.55	PASS	T	521	521	1	174	149926	ENSG00000157335.20	nonsynonymous	GCG	GTG	A	V	CLEC18C	CLEC18C_p.A174V	1	1	HEC-1B	chr16:70181914_C/T	NA	NA	Q8NCF0-1
chr16	70181914	70181914	+	HEC-1B_Rare_EXOME	C	T	158.55	PASS	T	521	521	1	174	149927	ENSG00000157335.20	nonsynonymous	GCG	GTG	A	V	CLEC18C	CLEC18C_p.A174V	1	1	HEC-1B	chr16:70181914_C/T	NA	NA	Q8NCF0-1
chr16	70181914	70181914	+	HEC-1B_Rare_EXOME	C	T	158.55	PASS	T	521	521	1	174	149928	ENSG00000157335.20	nonsynonymous	GCG	GTG	A	V	CLEC18C	CLEC18C_p.A174V	1	1	HEC-1B	chr16:70181914_C/T	NA	NA	Q8NCF0-1
chr16	70181914	70181914	+	HEC-1B_Rare_EXOME	C	T	158.55	PASS	T	521	521	1	174	149931	ENSG00000157335.20	nonsynonymous	GCG	GTG	A	V	CLEC18C	CLEC18C_p.A174V	1	1	HEC-1B	chr16:70181914_C/T	NA	NA	Q8NCF0-1
chr16	70181946	70181946	+	HEC-1B_Rare_EXOME	A	G	98.17	PASS	G	553	553	1	185	149926	ENSG00000157335.20	nonsynonymous	AGA	GGA	R	G	CLEC18C	CLEC18C_p.R185G	1	1	HEC-1B	chr16:70181946_A/G	NA	NA	Q8NCF0-1
chr16	70181946	70181946	+	HEC-1B_Rare_EXOME	A	G	98.17	PASS	G	553	553	1	185	149927	ENSG00000157335.20	nonsynonymous	AGA	GGA	R	G	CLEC18C	CLEC18C_p.R185G	1	1	HEC-1B	chr16:70181946_A/G	NA	NA	Q8NCF0-1
chr16	70181946	70181946	+	HEC-1B_Rare_EXOME	A	G	98.17	PASS	G	553	553	1	185	149928	ENSG00000157335.20	nonsynonymous	AGA	GGA	R	G	CLEC18C	CLEC18C_p.R185G	1	1	HEC-1B	chr16:70181946_A/G	NA	NA	Q8NCF0-1
chr16	70181946	70181946	+	HEC-1B_Rare_EXOME	A	G	98.17	PASS	G	553	553	1	185	149931	ENSG00000157335.20	nonsynonymous	AGA	GGA	R	G	CLEC18C	CLEC18C_p.R185G	1	1	HEC-1B	chr16:70181946_A/G	NA	NA	Q8NCF0-1
chr16	70921012	70921012	-	HEC-1B_Rare_EXOME	G	T	2275.36	PASS	A	7364	7364	1	2455	154677	ENSG00000157423.17	nonsynonymous	CCG	CAG	P	Q	HYDIN	HYDIN_p.P2455Q	1	1	HEC-1B	chr16:70921012_G/T	NA	NA	Q4G0P3-1
chr16	71067290	71067290	-	HEC-1B_Rare_EXOME	C	A	1526.02	PASS	T	2075	2075	1	692	154677	ENSG00000157423.17	nonsynonymous	AGG	ATG	R	M	HYDIN	HYDIN_p.R692M	1	1	HEC-1B	chr16:71067290_C/A	NA	NA	Q4G0P3-1
chr16	72076642	72076642	+	HEC-1B_Rare_EXOME	G	A	2402.92	PASS	A	608	608	1	203	150103	ENSG00000261701.6	nonsynonymous	AGA	AAA	R	K	HPR	HPR_p.R203K	1	1	HEC-1B	chr16:72076642_G/A	NA	NA	P00739-1
chr16	72077049	72077049	+	HEC-1B_Rare_EXOME	C	G	1745.98	PASS	G	1015	1015	1	339	150103	ENSG00000261701.6	nonsynonymous	CAC	GAC	H	D	HPR	HPR_p.H339D	1	1	HEC-1B	chr16:72077049_C/G	NA	NA	P00739-1
chr16	72108912	72108912	+	HEC-1B_Rare_EXOME	T	C	572.02	PASS	C	3368	3368	1	1123	150108	ENSG00000140829.11	nonsynonymous	GTC	GCC	V	A	DHX38	DHX38_p.V1123A	1	1	HEC-1B	chr16:72108912_T/C	NA	NA	Q92620-1
chr16	74391650	74391650	+	HEC-1B_Rare_EXOME	A	G	6386.02	PASS	G	902	902	1	301	150161	ENSG00000196436.8	nonsynonymous	TAT	TGT	Y	C	NPIPB15	NPIPB15_p.Y301C	1	1	HEC-1B	chr16:74391650_A/G	NA	NA	A6NHN6
chr16	74391671	74391671	+	HEC-1B_Rare_EXOME	C	T	2165.02	PASS	T	923	923	1	308	150161	ENSG00000196436.8	nonsynonymous	CCC	CTC	P	L	NPIPB15	NPIPB15_p.P308L	1	1	HEC-1B	chr16:74391671_C/T	NA	NA	A6NHN6
chr16	74391872	74391872	+	HEC-1B_Rare_EXOME	G	A	1761.02	PASS	A	1124	1124	1	375	150161	ENSG00000196436.8	nonsynonymous	CGG	CAG	R	Q	NPIPB15	NPIPB15_p.R375Q	1	1	HEC-1B	chr16:74391872_G/A	NA	NA	A6NHN6
chr16	74491135	74491135	-	HEC-1B_Rare_EXOME	C	T	1726.03	PASS	A	1315	1315	1	439	154873	ENSG00000090863.11	nonsynonymous	GAG	AAG	E	K	GLG1	GLG1_p.E439K	1	1	HEC-1B	chr16:74491135_C/T	NA	NA	Q92896-1
chr16	74493011	74493011	-	HEC-1B_Rare_EXOME	G	A	1074.02	PASS	T	1180	1180	1	394	154873	ENSG00000090863.11	nonsynonymous	CGT	TGT	R	C	GLG1	GLG1_p.R394C	1	1	HEC-1B	chr16:74493011_G/A	NA	NA	Q92896-1
chr16	75205414	75205414	-	HEC-1B_Rare_EXOME	C	T	289.25	PASS	A	415	415	1	139	154942	ENSG00000168928.12	nonsynonymous	GTG	ATG	V	M	CTRB2	CTRB2_p.V139M	1	1	HEC-1B	chr16:75205414_C/T	NA	NA	Q6GPI1
chr16	76521307	76521307	+	HEC-1B_Rare_EXOME	C	T	430.02	PASS	T	2533	2533	1	845	150211	ENSG00000152910.18	nonsynonymous	CGC	TGC	R	C	CNTNAP4	CNTNAP4_p.R845C	1	1	HEC-1B	chr16:76521307_C/T	NA	NA	Q9C0A0-1
chr16	81290381	81290381	+	HEC-1B_Rare_EXOME	C	T	996.02	PASS	T	1448	1448	1	483	150327	ENSG00000135697.9	nonsynonymous	CCC	CTC	P	L	BCO1	BCO1_p.P483L	1	1	HEC-1B	chr16:81290381_C/T	NA	NA	Q9HAY6
chr16	83486542	83486542	+	HEC-1B_Rare_EXOME	C	T	1810.06	PASS	T	847	847	1	283	150385	ENSG00000140945.16	nonsynonymous	CGG	TGG	R	W	CDH13	CDH13_p.R283W	1	1	HEC-1B	chr16:83486542_C/T	NA	NA	P55290-1
chr16	84183456	84183456	-	HEC-1B_Rare_EXOME	C	T	2165.36	PASS	A	272	272	1	91	155243	ENSG00000103168.16	nonsynonymous	TGC	TAC	C	Y	TAF1C	TAF1C_p.C91Y	1	1	HEC-1B	chr16:84183456_C/T	NA	NA	Q15572-1
chr16	84183483	84183483	-	HEC-1B_Rare_EXOME	G	A	1342.01	PASS	T	245	245	1	82	155243	ENSG00000103168.16	nonsynonymous	GCC	GTC	A	V	TAF1C	TAF1C_p.A82V	1	1	HEC-1B	chr16:84183483_G/A	NA	NA	Q15572-1
chr16	84462109	84462109	+	HEC-1B_Rare_EXOME	C	T	825.03	PASS	T	2702	2702	1	901	150453	ENSG00000064270.12	nonsynonymous	ACG	ATG	T	M	ATP2C2	ATP2C2_p.T901M	1	1	HEC-1B	chr16:84462109_C/T	NA	NA	O75185-1
chr16	84590239	84590239	-	HEC-1B_Rare_EXOME	C	T	1162.63	PASS	A	184	184	1	62	155282	ENSG00000103187.7	nonsynonymous	GTG	ATG	V	M	COTL1	COTL1_p.V62M	1	1	HEC-1B	chr16:84590239_C/T	NA	NA	Q14019
chr16	85656375	85656375	+	HEC-1B_Rare_EXOME	G	T	473.02	PASS	T	1022	1022	1	341	150526	ENSG00000131149.18	nonsynonymous	AGG	ATG	R	M	GSE1	GSE1_p.R341M	1	1	HEC-1B	chr16:85656375_G/T	NA	NA	Q14687-1
chr16	86511350	86511350	+	HEC-1B_Rare_EXOME	G	A	249.98	PASS	A	781	781	1	261	150579	ENSG00000103241.6	nonsynonymous	GCC	ACC	A	T	FOXF1	FOXF1_p.A261T	1	1	HEC-1B	chr16:86511350_G/A	NA	NA	Q12946
chr16	87926762	87926762	-	HEC-1B_Rare_EXOME	G	A	1220.02	PASS	T	326	326	1	109	155438	ENSG00000174990.4	nonsynonymous	GCC	GTC	A	V	CA5A	CA5A_p.A109V	1	1	HEC-1B	chr16:87926762_G/A	NA	NA	P35218
chr16	88639894	88639894	+	HEC-1B_Rare_EXOME	C	T	326.02	PASS	T	416	416	1	139	150670	ENSG00000124391.4	nonsynonymous	ACG	ATG	T	M	IL17C	IL17C_p.T139M	1	1	HEC-1B	chr16:88639894_C/T	NA	NA	Q9P0M4
chr16	88643450	88643450	-	HEC-1B_Rare_EXOME	C	T	176.21	PASS	A	491	491	1	164	155450	ENSG00000051523.10	nonsynonymous	CGC	CAC	R	H	CYBA	CYBA_p.R164H	1	1	HEC-1B	chr16:88643450_C/T	NA	NA	P13498
chr16	88805737	88805737	+	HEC-1B_Rare_EXOME	T	C	1974.36	PASS	C	700	700	1	234	150694	ENSG00000167513.8	nonsynonymous	TGC	CGC	C	R	CDT1	CDT1_p.C234R	1	1	HEC-1B	chr16:88805737_T/C	NA	NA	Q9H211
chr16	89291127	89291127	-	HEC-1B_Rare_EXOME	C	T	1438.02	PASS	A	283	283	1	95	155556	ENSG00000167522.15	nonsynonymous	GGG	AGG	G	R	ANKRD11	ANKRD11_p.G95R	1	1	HEC-1B	chr16:89291127_C/T	NA	NA	Q6UB99
chr16	89291127	89291127	-	HEC-1B_Rare_EXOME	C	T	1438.02	PASS	A	283	283	1	95	155557	ENSG00000167522.15	nonsynonymous	GGG	AGG	G	R	ANKRD11	ANKRD11_p.G95R	1	1	HEC-1B	chr16:89291127_C/T	NA	NA	Q6UB99
chr16	89291127	89291127	-	HEC-1B_Rare_EXOME	C	T	1438.02	PASS	A	283	283	1	95	155560	ENSG00000167522.15	nonsynonymous	GGG	AGG	G	R	ANKRD11	ANKRD11_p.G95R	1	1	HEC-1B	chr16:89291127_C/T	NA	NA	Q6UB99
chr16	89697715	89697715	-	HEC-1B_Rare_EXOME	C	A	571.02	PASS	T	894	894	1	298	155612	ENSG00000158792.15	nonsynonymous	GAG	GAT	E	D	SPATA2L	SPATA2L_p.E298D	1	1	HEC-1B	chr16:89697715_C/A	NA	NA	Q8IUW3-1
chr16	89859193	89859193	+	HEC-1B_Rare_EXOME	C	T	2541.01	PASS	T	1301	1301	1	434	150937	ENSG00000204991.10	nonsynonymous	ACG	ATG	T	M	SPIRE2	SPIRE2_p.T434M	1	1	HEC-1B	chr16:89859193_C/T	NA	NA	Q8WWL2-1
chr17	137603	137603	+	HEC-1B_Rare_EXOME	C	T	178.02	PASS	T	13	13	1	5	155683	ENSG00000268320.3	nonsynonymous	CGT	TGT	R	C	SCGB1C2	SCGB1C2_p.R5C	1	1	HEC-1B	chr17:137603_C/T	NA	NA	P0DMR2
chr17	1843927	1843927	+	HEC-1B_Rare_EXOME	G	A	681.02	PASS	A	92	92	1	31	155764	ENSG00000132383.11	nonsynonymous	CGT	CAT	R	H	RPA1	RPA1_p.R31H	1	1	HEC-1B	chr17:1843927_G/A	NA	NA	P27694
chr17	2039816	2039816	+	HEC-1B_Rare_EXOME	G	A	2532.36	PASS	A	757	757	1	253	155772	ENSG00000108963.17	nonsynonymous	GCT	ACT	A	T	DPH1	DPH1_p.A253T	1	1	HEC-1B	chr17:2039816_G/A	TCGA Hotspot	NA	Q9BZG8-1
chr17	2665398	2665398	+	HEC-1B_Rare_EXOME	G	A	2245.36	PASS	A	59	59	1	20	155830	ENSG00000007168.12	nonsynonymous	CGT	CAT	R	H	PAFAH1B1	PAFAH1B1_p.R20H	1	1	HEC-1B	chr17:2665398_G/A	NA	NA	P43034-1
chr17	2680288	2680288	+	HEC-1B_Rare_EXOME	T	C	843.02	PASS	C	1127	1127	1	376	155830	ENSG00000007168.12	nonsynonymous	CTC	CCC	L	P	PAFAH1B1	PAFAH1B1_p.L376P	1	1	HEC-1B	chr17:2680288_T/C	NA	NA	P43034-1
chr17	3292209	3292209	-	HEC-1B_Rare_EXOME	C	T	3745.36	PASS	A	374	374	1	125	162161	ENSG00000180090.5	nonsynonymous	CGA	CAA	R	Q	OR3A1	OR3A1_p.R125Q	1	1	HEC-1B	chr17:3292209_C/T	NA	NA	P47881
chr17	3433252	3433252	-	HEC-1B_Rare_EXOME	G	A	817.02	PASS	T	590	590	1	197	162165	ENSG00000127780.3	nonsynonymous	GCC	GTC	A	V	OR1E2	OR1E2_p.A197V	1	1	HEC-1B	chr17:3433252_G/A	NA	NA	P47887
chr17	3947740	3947740	-	HEC-1B_Rare_EXOME	A	G	288.02	PASS	C	746	746	1	249	162252	ENSG00000074370.17	nonsynonymous	CTG	CCG	L	P	ATP2A3	ATP2A3_p.L249P	1	1	HEC-1B	chr17:3947740_A/G	NA	NA	Q93084-1
chr17	4008945	4008945	-	HEC-1B_Rare_EXOME	C	T	706.35	PASS	A	8743	8743	1	2915	162260	ENSG00000074755.14	nonsynonymous	GTG	ATG	V	M	ZZEF1	ZZEF1_p.V2915M	1	1	HEC-1B	chr17:4008945_C/T	NA	NA	O43149-1
chr17	4206461	4206461	-	HEC-1B_Rare_EXOME	T	C	459.02	PASS	G	758	758	1	253	162272	ENSG00000185722.16	nonsynonymous	GAT	GGT	D	G	ANKFY1	ANKFY1_p.D253G	1	1	HEC-1B	chr17:4206461_T/C	NA	NA	Q9P2R3-1
chr17	4741943	4741943	+	HEC-1B_Rare_EXOME	G	T	415.02	PASS	T	856	856	1	286	155950	ENSG00000141497.13	nonsynonymous	GGT	TGT	G	C	ZMYND15	ZMYND15_p.G286C	1	1	HEC-1B	chr17:4741943_G/T	NA	NA	Q9H091-1
chr17	4745820	4745820	+	HEC-1B_Rare_EXOME	T	C	251.02	PASS	C	2059	2059	1	687	155950	ENSG00000141497.13	nonsynonymous	TAC	CAC	Y	H	ZMYND15	ZMYND15_p.Y687H	1	1	HEC-1B	chr17:4745820_T/C	NA	NA	Q9H091-1
chr17	4810010	4810010	+	HEC-1B_Rare_EXOME	C	T	2398.36	PASS	T	841	841	1	281	155964	ENSG00000129219.13	nonsynonymous	CGG	TGG	R	W	PLD2	PLD2_p.R281W	1	1	HEC-1B	chr17:4810010_C/T	NA	NA	O14939-1
chr17	4939209	4939209	-	HEC-1B_Rare_EXOME	C	A	368.02	PASS	T	99	99	1	33	162355	ENSG00000108528.13	nonsynonymous	ATG	ATT	M	I	SLC25A11	SLC25A11_p.M33I	1	1	HEC-1B	chr17:4939209_C/A	NA	NA	Q02978-1
chr17	4951905	4951905	+	HEC-1B_Rare_EXOME	A	G	879.03	PASS	G	76	76	1	26	156019	ENSG00000108515.17	nonsynonymous	ACG	GCG	T	A	ENO3	ENO3_p.T26A	1	1	HEC-1B	chr17:4951905_A/G	NA	NA	P13929-1
chr17	4951905	4951905	+	HEC-1B_Rare_EXOME	A	G	879.03	PASS	G	76	76	1	26	156027	ENSG00000108515.17	nonsynonymous	ACG	GCG	T	A	ENO3	ENO3_p.T26A	1	1	HEC-1B	chr17:4951905_A/G	NA	NA	P13929-1
chr17	6644609	6644609	-	HEC-1B_Rare_EXOME	C	T	4089.36	PASS	A	254	254	1	85	162507	ENSG00000108590.10	nonsynonymous	CGA	CAA	R	Q	MED31	MED31_p.R85Q	1	1	HEC-1B	chr17:6644609_C/T	NA	NA	Q9Y3C7
chr17	6758141	6758141	+	HEC-1B_Rare_EXOME	C	T	726.02	PASS	T	85	85	1	29	156137	ENSG00000132530.16	nonsynonymous	CGG	TGG	R	W	XAF1	XAF1_p.R29W	1	1	HEC-1B	chr17:6758141_C/T	NA	NA	Q6GPH4-1
chr17	7348437	7348437	+	HEC-1B_Rare_EXOME	C	T	574.02	PASS	T	1640	1640	1	547	156274	ENSG00000072818.11	nonsynonymous	TCC	TTC	S	F	ACAP1	ACAP1_p.S547F	1	1	HEC-1B	chr17:7348437_C/T	NA	NA	Q15027
chr17	7462182	7462182	-	HEC-1B_Rare_EXOME	A	G	1380.02	PASS	C	2800	2800	1	934	162707	ENSG00000174282.11	nonsynonymous	TAC	CAC	Y	H	ZBTB4	ZBTB4_p.Y934H	1	1	HEC-1B	chr17:7462182_A/G	NA	NA	Q9P1Z0
chr17	7462182	7462182	-	HEC-1B_Rare_EXOME	A	G	1380.02	PASS	C	2800	2800	1	934	162708	ENSG00000174282.11	nonsynonymous	TAC	CAC	Y	H	ZBTB4	ZBTB4_p.Y934H	1	1	HEC-1B	chr17:7462182_A/G	NA	NA	Q9P1Z0
chr17	7578165	7578165	+	HEC-1B_Rare_EXOME	G	A	2275.63	PASS	A	997	997	1	333	156370	ENSG00000161960.14	nonsynonymous	GCC	ACC	A	T	EIF4A1	EIF4A1_p.A333T	1	1	HEC-1B	chr17:7578165_G/A	NA	NA	P60842-1
chr17	7674220	7674220	-	HEC-1B_Rare_EXOME	C	T	1996.36	PASS	A	743	743	1	248	162749	ENSG00000141510.16	nonsynonymous	CGG	CAG	R	Q	TP53	TP53_p.R248Q	1	1	HEC-1B	chr17:7674220_C/T	NA	Census Gene	P04637-1
chr17	7674220	7674220	-	HEC-1B_Rare_EXOME	C	T	1996.36	PASS	A	743	743	1	248	162756	ENSG00000141510.16	nonsynonymous	CGG	CAG	R	Q	TP53	TP53_p.R248Q	1	1	HEC-1B	chr17:7674220_C/T	NA	Census Gene	P04637-1
chr17	7925105	7925105	-	HEC-1B_Rare_EXOME	G	T	709.02	PASS	A	617	617	1	206	162778	ENSG00000170049.9	nonsynonymous	CCT	CAT	P	H	KCNAB3	KCNAB3_p.P206H	1	1	HEC-1B	chr17:7925105_G/T	NA	NA	O43448
chr17	7937207	7937207	+	HEC-1B_Rare_EXOME	C	T	581.02	PASS	T	872	872	1	291	156510	ENSG00000170037.13	nonsynonymous	GCC	GTC	A	V	CNTROB	CNTROB_p.A291V	1	1	HEC-1B	chr17:7937207_C/T	NA	NA	Q8N137-1
chr17	8143742	8143742	-	HEC-1B_Rare_EXOME	T	G	35.95	PASS	C	2596	2596	1	866	162805	ENSG00000179094.15	nonsynonymous	ACC	CCC	T	P	PER1	PER1_p.T866P	1	1	HEC-1B	chr17:8143742_T/G	NA	Census Gene	O15534-1
chr17	8797395	8797395	-	HEC-1B_Rare_EXOME	G	C	2482.36	PASS	G	1726	1726	1	576	162917	ENSG00000185156.5	nonsynonymous	CTT	GTT	L	V	MFSD6L	MFSD6L_p.L576V	1	1	HEC-1B	chr17:8797395_G/C	NA	NA	Q8IWD5
chr17	9022723	9022723	+	HEC-1B_Rare_EXOME	T	C	479.02	PASS	C	350	350	1	117	156598	ENSG00000065320.8	nonsynonymous	CTG	CCG	L	P	NTN1	NTN1_p.L117P	1	1	HEC-1B	chr17:9022723_T/C	NA	NA	O95631
chr17	10415348	10415348	-	HEC-1B_Rare_EXOME	G	T	433.02	PASS	A	685	685	1	229	162990	ENSG00000133020.4	nonsynonymous	CTA	ATA	L	I	MYH8	MYH8_p.L229I	1	1	HEC-1B	chr17:10415348_G/T	NA	NA	P13535
chr17	12980176	12980176	+	HEC-1B_Rare_EXOME	G	A	122.02	PASS	A	1882	1882	1	628	156700	ENSG00000006740.16	nonsynonymous	GCC	ACC	A	T	ARHGAP44	ARHGAP44_p.A628T	1	1	HEC-1B	chr17:12980176_G/A	NA	NA	Q17R89-1
chr17	14236574	14236574	-	HEC-1B_Rare_EXOME	A	C	3718.36	PASS	G	260	260	1	87	163081	ENSG00000223510.6	nonsynonymous	CTT	CGT	L	R	CDRT15	CDRT15_p.L87R	1	1	HEC-1B	chr17:14236574_A/C	NA	NA	Q96T59
chr17	17219081	17219081	-	HEC-1B_Rare_EXOME	C	A	838.02	PASS	T	1000	1000	1	334	163287	ENSG00000154803.12	nonsynonymous	GGC	TGC	G	C	FLCN	FLCN_p.G334C	1	1	HEC-1B	chr17:17219081_C/A	NA	Census Gene	Q8NFG4-1
chr17	17798080	17798080	+	HEC-1B_Rare_EXOME	G	A	728.02	PASS	A	5132	5132	1	1711	156956	ENSG00000108557.18	nonsynonymous	TGC	TAC	C	Y	RAI1	RAI1_p.C1711Y	1	1	HEC-1B	chr17:17798080_G/A	NA	NA	Q7Z5J4-1
chr17	17813666	17813666	-	HEC-1B_Rare_EXOME	C	T	295.14	PASS	A	3005	3005	1	1002	163341	ENSG00000072310.16	nonsynonymous	AGC	AAC	S	N	SREBF1	SREBF1_p.S1002N	1	1	HEC-1B	chr17:17813666_C/T	NA	NA	P36956-1
chr17	17816028	17816028	-	HEC-1B_Rare_EXOME	G	A	301.02	PASS	T	2215	2215	1	739	163341	ENSG00000072310.16	nonsynonymous	CGC	TGC	R	C	SREBF1	SREBF1_p.R739C	1	1	HEC-1B	chr17:17816028_G/A	NA	NA	P36956-1
chr17	18236718	18236718	+	HEC-1B_Rare_EXOME	C	A	476.02	PASS	A	1464	1464	1	488	157036	ENSG00000131899.10	nonsynonymous	AGC	AGA	S	R	LLGL1	LLGL1_p.S488R	1	1	HEC-1B	chr17:18236718_C/A	NA	NA	Q15334
chr17	18335606	18335606	-	HEC-1B_Rare_EXOME	G	T	3919.36	PASS	A	884	884	1	295	163444	ENSG00000176974.19	nonsynonymous	GCT	GAT	A	D	SHMT1	SHMT1_p.A295D	1	1	HEC-1B	chr17:18335606_G/T	NA	NA	P34896-1
chr17	18639206	18639206	-	HEC-1B_Rare_EXOME	T	G	1096.36	PASS	C	167	167	1	56	163495	ENSG00000189375.10	nonsynonymous	GAG	GCG	E	A	TBC1D28	TBC1D28_p.E56A	1	1	HEC-1B	chr17:18639206_T/G	NA	NA	Q2M2D7
chr17	18639206	18639206	-	HEC-1B_Rare_EXOME	T	G	1096.36	PASS	C	167	167	1	56	163496	ENSG00000189375.10	nonsynonymous	GAG	GCG	E	A	TBC1D28	TBC1D28_p.E56A	1	1	HEC-1B	chr17:18639206_T/G	NA	NA	Q2M2D7
chr17	18749832	18749832	+	HEC-1B_Rare_EXOME	C	G	776.02	PASS	G	781	781	1	261	157114	ENSG00000171931.12	nonsynonymous	CTG	GTG	L	V	FBXW10	FBXW10_p.L261V	1	1	HEC-1B	chr17:18749832_C/G	NA	NA	Q5XX13-1
chr17	19285736	19285736	+	HEC-1B_Rare_EXOME	C	A	562.02	PASS	A	712	712	1	238	157200	ENSG00000072134.15	nonsynonymous	CGC	AGC	R	S	EPN2	EPN2_p.R238S	1	1	HEC-1B	chr17:19285736_C/A	NA	NA	O95208-1
chr17	21298416	21298416	+	HEC-1B_Rare_EXOME	A	C	1214.02	PASS	C	53	53	1	18	157403	ENSG00000034152.18	nonsynonymous	AAA	ACA	K	T	MAP2K3	MAP2K3_p.K18T	1	1	HEC-1B	chr17:21298416_A/C	NA	NA	P46734-1
chr17	21298879	21298879	+	HEC-1B_Rare_EXOME	C	A	1978.02	PASS	A	118	118	1	40	157403	ENSG00000034152.18	nonsynonymous	CCC	ACC	P	T	MAP2K3	MAP2K3_p.P40T	1	1	HEC-1B	chr17:21298879_C/A	NA	NA	P46734-1
chr17	21298925	21298925	+	HEC-1B_Rare_EXOME	G	C	2313.02	PASS	C	164	164	1	55	157403	ENSG00000034152.18	nonsynonymous	AGA	ACA	R	T	MAP2K3	MAP2K3_p.R55T	1	1	HEC-1B	chr17:21298925_G/C	NA	NA	P46734-1
chr17	21300581	21300581	+	HEC-1B_Rare_EXOME	T	C	558.02	PASS	C	202	202	1	68	157403	ENSG00000034152.18	nonsynonymous	TCA	CCA	S	P	MAP2K3	MAP2K3_p.S68P	1	1	HEC-1B	chr17:21300581_T/C	NA	NA	P46734-1
chr17	21304522	21304522	+	HEC-1B_Rare_EXOME	C	T	211.02	PASS	T	665	665	1	222	157403	ENSG00000034152.18	nonsynonymous	ACG	ATG	T	M	MAP2K3	MAP2K3_p.T222M	1	1	HEC-1B	chr17:21304522_C/T	NA	NA	P46734-1
chr17	21305097	21305097	+	HEC-1B_Rare_EXOME	A	G	317.02	PASS	G	743	743	1	248	157403	ENSG00000034152.18	nonsynonymous	AAG	AGG	K	R	MAP2K3	MAP2K3_p.K248R	1	1	HEC-1B	chr17:21305097_A/G	NA	NA	P46734-1
chr17	21415555	21415555	+	HEC-1B_Rare_EXOME	G	A	551.02	PASS	A	213	213	1	71	157417	ENSG00000184185.9	nonsynonymous	ATG	ATA	M	I	KCNJ12	KCNJ12_p.M71I	1	1	HEC-1B	chr17:21415555_G/A	NA	NA	Q14500
chr17	21415555	21415555	+	HEC-1B_Rare_EXOME	G	A	551.02	PASS	A	213	213	1	71	157418	ENSG00000184185.9	nonsynonymous	ATG	ATA	M	I	KCNJ12	KCNJ12_p.M71I	1	1	HEC-1B	chr17:21415555_G/A	NA	NA	Q14500
chr17	21416370	21416370	+	HEC-1B_Rare_EXOME	C	T	826.02	PASS	T	1028	1028	1	343	157417	ENSG00000184185.9	nonsynonymous	TCG	TTG	S	L	KCNJ12	KCNJ12_p.S343L	1	1	HEC-1B	chr17:21416370_C/T	NA	NA	Q14500
chr17	21416370	21416370	+	HEC-1B_Rare_EXOME	C	T	826.02	PASS	T	1028	1028	1	343	157418	ENSG00000184185.9	nonsynonymous	TCG	TTG	S	L	KCNJ12	KCNJ12_p.S343L	1	1	HEC-1B	chr17:21416370_C/T	NA	NA	Q14500
chr17	21416455	21416455	+	HEC-1B_Rare_EXOME	C	G	1321.02	PASS	G	1113	1113	1	371	157417	ENSG00000184185.9	nonsynonymous	AGC	AGG	S	R	KCNJ12	KCNJ12_p.S371R	1	1	HEC-1B	chr17:21416455_C/G	NA	NA	Q14500
chr17	21416455	21416455	+	HEC-1B_Rare_EXOME	C	G	1321.02	PASS	G	1113	1113	1	371	157418	ENSG00000184185.9	nonsynonymous	AGC	AGG	S	R	KCNJ12	KCNJ12_p.S371R	1	1	HEC-1B	chr17:21416455_C/G	NA	NA	Q14500
chr17	21416474	21416474	+	HEC-1B_Rare_EXOME	G	A	1222.02	PASS	A	1132	1132	1	378	157417	ENSG00000184185.9	nonsynonymous	GAG	AAG	E	K	KCNJ12	KCNJ12_p.E378K	1	1	HEC-1B	chr17:21416474_G/A	NA	NA	Q14500
chr17	21416474	21416474	+	HEC-1B_Rare_EXOME	G	A	1222.02	PASS	A	1132	1132	1	378	157418	ENSG00000184185.9	nonsynonymous	GAG	AAG	E	K	KCNJ12	KCNJ12_p.E378K	1	1	HEC-1B	chr17:21416474_G/A	NA	NA	Q14500
chr17	21702902	21702902	+	HEC-1B_Rare_EXOME	G	A	3444.33	PASS	A	116	116	1	39	157429	ENSG00000260458.3	nonsynonymous	CGG	CAG	R	Q	KCNJ18	KCNJ18_p.R39Q	1	1	HEC-1B	chr17:21702902_G/A	NA	NA	B7U540
chr17	21702905	21702905	+	HEC-1B_Rare_EXOME	G	A	3444.33	PASS	A	119	119	1	40	157429	ENSG00000260458.3	nonsynonymous	CGC	CAC	R	H	KCNJ18	KCNJ18_p.R40H	1	1	HEC-1B	chr17:21702905_G/A	NA	NA	B7U540
chr17	21702953	21702953	+	HEC-1B_Rare_EXOME	C	A	3407.36	PASS	A	167	167	1	56	157429	ENSG00000260458.3	nonsynonymous	GCG	GAG	A	E	KCNJ18	KCNJ18_p.A56E	1	1	HEC-1B	chr17:21702953_C/A	NA	NA	B7U540
chr17	21703362	21703362	+	HEC-1B_Rare_EXOME	G	C	2862.01	PASS	C	576	576	1	192	157429	ENSG00000260458.3	nonsynonymous	CAG	CAC	Q	H	KCNJ18	KCNJ18_p.Q192H	1	1	HEC-1B	chr17:21703362_G/C	NA	NA	B7U540
chr17	28361220	28361220	+	HEC-1B_Rare_EXOME	C	T	463.02	PASS	T	595	595	1	199	157550	ENSG00000244045.12	nonsynonymous	CGG	TGG	R	W	TMEM199	TMEM199_p.R199W	1	1	HEC-1B	chr17:28361220_C/T	NA	NA	Q8N511
chr17	28372100	28372100	+	HEC-1B_Rare_EXOME	C	G	604.98	PASS	G	68	68	1	23	157562	ENSG00000004139.13	nonsynonymous	CCG	CGG	P	R	SARM1	SARM1_p.P23R	1	1	HEC-1B	chr17:28372100_C/G	NA	NA	Q6SZW1-1
chr17	28402277	28402277	-	HEC-1B_Rare_EXOME	G	A	1067.02	PASS	T	1126	1126	1	376	163803	ENSG00000076351.12	nonsynonymous	CGG	TGG	R	W	SLC46A1	SLC46A1_p.R376W	1	1	HEC-1B	chr17:28402277_G/A	NA	NA	Q96NT5-1
chr17	29562917	29562917	-	HEC-1B_Rare_EXOME	G	A	2263.01	PASS	T	1051	1051	1	351	164048	ENSG00000168792.4	nonsynonymous	CCT	TCT	P	S	ABHD15	ABHD15_p.P351S	1	1	HEC-1B	chr17:29562917_G/A	NA	NA	Q6UXT9
chr17	29613517	29613517	+	HEC-1B_Rare_EXOME	C	T	70.02	PASS	T	1816	1816	1	606	157703	ENSG00000198720.12	nonsynonymous	CGG	TGG	R	W	ANKRD13B	ANKRD13B_p.R606W	1	1	HEC-1B	chr17:29613517_C/T	NA	NA	Q86YJ7-1
chr17	29613517	29613517	+	HEC-1B_Rare_EXOME	C	T	70.02	PASS	T	1816	1816	1	606	157704	ENSG00000198720.12	nonsynonymous	CGG	TGG	R	W	ANKRD13B	ANKRD13B_p.R606W	1	1	HEC-1B	chr17:29613517_C/T	NA	NA	Q86YJ7-1
chr17	29613517	29613517	+	HEC-1B_Rare_EXOME	C	T	70.02	PASS	T	1816	1816	1	606	157705	ENSG00000198720.12	nonsynonymous	CGG	TGG	R	W	ANKRD13B	ANKRD13B_p.R606W	1	1	HEC-1B	chr17:29613517_C/T	NA	NA	Q86YJ7-1
chr17	30445762	30445762	+	HEC-1B_Rare_EXOME	G	A	1440.02	PASS	A	2615	2615	1	872	157752	ENSG00000108582.11	nonsynonymous	CGA	CAA	R	Q	CPD	CPD_p.R872Q	1	1	HEC-1B	chr17:30445762_G/A	NA	NA	O75976-1
chr17	30922996	30922996	+	HEC-1B_Rare_EXOME	G	A	1387.02	PASS	A	151	151	1	51	157812	ENSG00000184060.10	nonsynonymous	GTC	ATC	V	I	ADAP2	ADAP2_p.V51I	1	1	HEC-1B	chr17:30922996_G/A	NA	NA	Q9NPF8-1
chr17	32721072	32721072	-	HEC-1B_Rare_EXOME	G	A	258.02	PASS	T	1864	1864	1	622	164221	ENSG00000176658.16	nonsynonymous	CGT	TGT	R	C	MYO1D	MYO1D_p.R622C	1	1	HEC-1B	chr17:32721072_G/A	NA	NA	O94832
chr17	32996942	32996942	+	HEC-1B_Rare_EXOME	G	A	767.02	PASS	A	443	443	1	148	157998	ENSG00000141316.12	nonsynonymous	CGG	CAG	R	Q	SPACA3	SPACA3_p.R148Q	1	1	HEC-1B	chr17:32996942_G/A	NA	NA	Q8IXA5-1
chr17	34989498	34989498	+	HEC-1B_Rare_EXOME	A	C	549.02	PASS	C	724	724	1	242	158034	ENSG00000005156.11	nonsynonymous	AGC	CGC	S	R	LIG3	LIG3_p.S242R	1	1	HEC-1B	chr17:34989498_A/C	NA	NA	P49916-1
chr17	35440671	35440671	-	HEC-1B_Rare_EXOME	G	A	1531.02	PASS	T	2618	2618	1	873	164356	ENSG00000154760.13	nonsynonymous	GCT	GTT	A	V	SLFN13	SLFN13_p.A873V	1	1	HEC-1B	chr17:35440671_G/A	NA	NA	Q68D06-1
chr17	35440671	35440671	-	HEC-1B_Rare_EXOME	G	A	1531.02	PASS	T	2618	2618	1	873	164357	ENSG00000154760.13	nonsynonymous	GCT	GTT	A	V	SLFN13	SLFN13_p.A873V	1	1	HEC-1B	chr17:35440671_G/A	NA	NA	Q68D06-1
chr17	35440671	35440671	-	HEC-1B_Rare_EXOME	G	A	1531.02	PASS	T	2618	2618	1	873	164358	ENSG00000154760.13	nonsynonymous	GCT	GTT	A	V	SLFN13	SLFN13_p.A873V	1	1	HEC-1B	chr17:35440671_G/A	NA	NA	Q68D06-1
chr17	35440671	35440671	-	HEC-1B_Rare_EXOME	G	A	1531.02	PASS	T	2618	2618	1	873	164361	ENSG00000154760.13	nonsynonymous	GCT	GTT	A	V	SLFN13	SLFN13_p.A873V	1	1	HEC-1B	chr17:35440671_G/A	NA	NA	Q68D06-1
chr17	35671788	35671788	+	HEC-1B_Rare_EXOME	C	T	399.02	PASS	T	2024	2024	1	675	158075	ENSG00000006125.17	nonsynonymous	GCA	GTA	A	V	AP2B1	AP2B1_p.A675V	1	1	HEC-1B	chr17:35671788_C/T	NA	NA	P63010-1
chr17	35749195	35749195	-	HEC-1B_Rare_EXOME	C	T	733.1	PASS	A	650	650	1	217	164384	ENSG00000270765.5	nonsynonymous	TGC	TAC	C	Y	GAS2L2	GAS2L2_p.C217Y	1	1	HEC-1B	chr17:35749195_C/T	NA	NA	Q8NHY3-1
chr17	35997813	35997813	-	HEC-1B_Rare_EXOME	G	A	1890.99	PASS	T	296	296	1	99	164437	ENSG00000275688.4	nonsynonymous	CCG	CTG	P	L	CCL15-CCL14	CCL15-CCL14_p.P99L	1	1	HEC-1B	chr17:35997813_G/A	NA	NA	Q16663
chr17	35997813	35997813	-	HEC-1B_Rare_EXOME	G	A	1890.99	PASS	T	296	296	1	99	164438	ENSG00000275688.4	nonsynonymous	CCG	CTG	P	L	CCL15-CCL14	CCL15-CCL14_p.P99L	1	1	HEC-1B	chr17:35997813_G/A	NA	NA	Q16663
chr17	35997813	35997813	-	HEC-1B_Rare_EXOME	G	A	1890.99	PASS	T	296	296	1	99	164442	ENSG00000275718.1	nonsynonymous	CCG	CTG	P	L	CCL15	CCL15_p.P99L	1	1	HEC-1B	chr17:35997813_G/A	NA	NA	Q16663
chr17	36013220	36013220	-	HEC-1B_Rare_EXOME	G	A	1152.07	PASS	T	340	340	1	114	164443	ENSG00000274736.4	nonsynonymous	CGG	TGG	R	W	CCL23	CCL23_p.R114W	1	1	HEC-1B	chr17:36013220_G/A	NA	NA	P55773-1
chr17	36167617	36167617	-	HEC-1B_Rare_EXOME	C	AG	7337.04	PASS	T	1008	1008	1	336	164449	ENSG00000274808.5	nonsynonymous	GAG	GAT	E	D	TBC1D3B	TBC1D3B_p.E336D	1	1	HEC-1B	chr17:36167617_C/AG	NA	NA	A6NDS4
chr17	36167617	36167617	-	HEC-1B_Rare_EXOME	C	AG	7337.04	PASS	C	1008	1008	1	336	164449	ENSG00000274808.5	nonsynonymous	GAG	GAC	E	D	TBC1D3B	TBC1D3B_p.E336D	1	1	HEC-1B	chr17:36167617_C/AG	NA	NA	A6NDS4
chr17	36171881	36171881	-	HEC-1B_Rare_EXOME	C	T	1274.02	PASS	A	471	471	1	157	164449	ENSG00000274808.5	nonsynonymous	ATG	ATA	M	I	TBC1D3B	TBC1D3B_p.M157I	1	1	HEC-1B	chr17:36171881_C/T	NA	NA	A6NDS4
chr17	36195296	36195296	-	HEC-1B_Rare_EXOME	A	G	29572	PASS	C	272	272	1	91	164454	ENSG00000276085.1	nonsynonymous	CTG	CCG	L	P	CCL3L3	CCL3L3_p.L91P	1	1	HEC-1B	chr17:36195296_A/G	NA	NA	P16619
chr17	36195375	36195375	-	HEC-1B_Rare_EXOME	A	G	16076	PASS	C	193	193	1	65	164454	ENSG00000276085.1	nonsynonymous	TTC	CTC	F	L	CCL3L3	CCL3L3_p.F65L	1	1	HEC-1B	chr17:36195375_A/G	NA	NA	P16619
chr17	36953087	36953087	+	HEC-1B_Rare_EXOME	A	G	1303.02	PASS	G	485	485	1	162	158196	ENSG00000275700.4	nonsynonymous	AAG	AGG	K	R	AATF	AATF_p.K162R	1	1	HEC-1B	chr17:36953087_A/G	NA	NA	Q9NY61
chr17	37570735	37570735	-	HEC-1B_Rare_EXOME	G	T	1872.36	PASS	A	1249	1249	1	417	164527	ENSG00000275066.4	nonsynonymous	CTT	ATT	L	I	SYNRG	SYNRG_p.L417I	1	1	HEC-1B	chr17:37570735_G/T	NA	NA	Q9UMZ2-1
chr17	38183568	38183568	-	HEC-1B_Rare_EXOME	G	A	619.02	PASS	T	1037	1037	1	346	164568	ENSG00000274611.3	nonsynonymous	TCT	TTT	S	F	TBC1D3	TBC1D3_p.S346F	1	1	HEC-1B	chr17:38183568_G/A	NA	NA	Q8IZP1-1
chr17	38814907	38814907	-	HEC-1B_Rare_EXOME	G	T	2090.01	PASS	A	382	382	1	128	164608	ENSG00000273559.4	nonsynonymous	CTT	ATT	L	I	CWC25	CWC25_p.L128I	1	1	HEC-1B	chr17:38814907_G/T	NA	NA	Q9NXE8-1
chr17	39724811	39724811	+	HEC-1B_Rare_EXOME	C	T	1638.03	PASS	T	2393	2393	1	798	158382	ENSG00000141736.13	nonsynonymous	ACA	ATA	T	I	ERBB2	ERBB2_p.T798I	1	1	HEC-1B	chr17:39724811_C/T	NA	Census Gene	P04626-1
chr17	39725079	39725079	+	HEC-1B_Rare_EXOME	G	A	1140.02	PASS	A	2524	2524	1	842	158382	ENSG00000141736.13	nonsynonymous	GTA	ATA	V	I	ERBB2	ERBB2_p.V842I	1	1	HEC-1B	chr17:39725079_G/A	TCGA Hotspot	Census Gene	P04626-1
chr17	39728033	39728033	+	HEC-1B_Rare_EXOME	G	A	1636.02	PASS	A	3757	3757	1	1253	158382	ENSG00000141736.13	nonsynonymous	GTG	ATG	V	M	ERBB2	ERBB2_p.V1253M	1	1	HEC-1B	chr17:39728033_G/A	NA	Census Gene	P04626-1
chr17	39966427	39966427	+	HEC-1B_Rare_EXOME	G	T	901.02	PASS	T	382	382	1	128	158417	ENSG00000167914.11	nonsynonymous	GTG	TTG	V	L	GSDMA	GSDMA_p.V128L	1	1	HEC-1B	chr17:39966427_G/T	NA	NA	Q96QA5
chr17	39966427	39966427	+	HEC-1B_Rare_EXOME	G	T	901.02	PASS	T	382	382	1	128	158418	ENSG00000167914.11	nonsynonymous	GTG	TTG	V	L	GSDMA	GSDMA_p.V128L	1	1	HEC-1B	chr17:39966427_G/T	NA	NA	Q96QA5
chr17	40032657	40032657	-	HEC-1B_Rare_EXOME	A	C	173.02	PASS	G	928	928	1	310	164753	ENSG00000008838.19	nonsynonymous	TTC	GTC	F	V	MED24	MED24_p.F310V	1	1	HEC-1B	chr17:40032657_A/C	NA	NA	O75448-1
chr17	40822093	40822093	-	HEC-1B_Rare_EXOME	G	A	4920.01	PASS	T	493	493	1	165	164876	ENSG00000186395.7	nonsynonymous	CGG	TGG	R	W	KRT10	KRT10_p.R165W	1	1	HEC-1B	chr17:40822093_G/A	NA	NA	P13645
chr17	41226760	41226760	+	HEC-1B_Rare_EXOME	C	T	8452.01	PASS	T	106	106	1	36	158527	ENSG00000239886.5	nonsynonymous	CCC	TCC	P	S	KRTAP9-2	KRTAP9-2_p.P36S	1	1	HEC-1B	chr17:41226760_C/T	NA	NA	Q9BYQ4
chr17	41397521	41397521	-	HEC-1B_Rare_EXOME	G	T	696.02	PASS	A	19	19	1	7	164929	ENSG00000094796.4	nonsynonymous	CTG	ATG	L	M	KRT31	KRT31_p.L7M	1	1	HEC-1B	chr17:41397521_G/T	NA	NA	Q15323
chr17	41527977	41527977	-	HEC-1B_Rare_EXOME	G	T	935.02	PASS	A	271	271	1	91	164958	ENSG00000171345.13	nonsynonymous	CTG	ATG	L	M	KRT19	KRT19_p.L91M	1	1	HEC-1B	chr17:41527977_G/T	NA	NA	P08727
chr17	41769105	41769105	-	HEC-1B_Rare_EXOME	G	A	722.02	PASS	T	571	571	1	191	164996	ENSG00000173801.16	nonsynonymous	CGT	TGT	R	C	JUP	JUP_p.R191C	1	1	HEC-1B	chr17:41769105_G/A	NA	NA	P14923
chr17	41769105	41769105	-	HEC-1B_Rare_EXOME	G	A	722.02	PASS	T	571	571	1	191	164997	ENSG00000173801.16	nonsynonymous	CGT	TGT	R	C	JUP	JUP_p.R191C	1	1	HEC-1B	chr17:41769105_G/A	NA	NA	P14923
chr17	41769105	41769105	-	HEC-1B_Rare_EXOME	G	A	722.02	PASS	T	571	571	1	191	164998	ENSG00000173801.16	nonsynonymous	CGT	TGT	R	C	JUP	JUP_p.R191C	1	1	HEC-1B	chr17:41769105_G/A	NA	NA	P14923
chr17	42223543	42223543	-	HEC-1B_Rare_EXOME	G	A	725.02	PASS	T	389	389	1	130	165113	ENSG00000173757.9	nonsynonymous	GCT	GTT	A	V	STAT5B	STAT5B_p.A130V	1	1	HEC-1B	chr17:42223543_G/A	NA	Census Gene	P51692
chr17	42507619	42507619	+	HEC-1B_Rare_EXOME	G	A	2377.02	PASS	A	2104	2104	1	702	158618	ENSG00000033627.16	nonsynonymous	GCA	ACA	A	T	ATP6V0A1	ATP6V0A1_p.A702T	1	1	HEC-1B	chr17:42507619_G/A	NA	NA	Q93050-2
chr17	42544215	42544215	+	HEC-1B_Rare_EXOME	C	G	4976.36	PASS	G	2209	2209	1	737	158642	ENSG00000108784.9	nonsynonymous	CGC	GGC	R	G	NAGLU	NAGLU_p.R737G	1	1	HEC-1B	chr17:42544215_C/G	NA	NA	P54802
chr17	42687024	42687024	+	HEC-1B_Rare_EXOME	G	A	2676.01	PASS	A	1022	1022	1	341	158691	ENSG00000108797.11	nonsynonymous	CGC	CAC	R	H	CNTNAP1	CNTNAP1_p.R341H	1	1	HEC-1B	chr17:42687024_G/A	NA	NA	P78357
chr17	42718038	42718038	-	HEC-1B_Rare_EXOME	G	A	756.02	PASS	T	961	961	1	321	165173	ENSG00000108799.12	nonsynonymous	CGC	TGC	R	C	EZH1	EZH1_p.R321C	1	1	HEC-1B	chr17:42718038_G/A	NA	NA	Q92800-1
chr17	42718038	42718038	-	HEC-1B_Rare_EXOME	G	A	756.02	PASS	T	961	961	1	321	165176	ENSG00000108799.12	nonsynonymous	CGC	TGC	R	C	EZH1	EZH1_p.R321C	1	1	HEC-1B	chr17:42718038_G/A	NA	NA	Q92800-1
chr17	42815975	42815975	-	HEC-1B_Rare_EXOME	G	A	632.02	PASS	T	763	763	1	255	165207	ENSG00000126581.12	nonsynonymous	CGT	TGT	R	C	BECN1	BECN1_p.R255C	1	1	HEC-1B	chr17:42815975_G/A	NA	NA	Q14457
chr17	42815975	42815975	-	HEC-1B_Rare_EXOME	G	A	632.02	PASS	T	763	763	1	255	165209	ENSG00000126581.12	nonsynonymous	CGT	TGT	R	C	BECN1	BECN1_p.R255C	1	1	HEC-1B	chr17:42815975_G/A	NA	NA	Q14457
chr17	43861892	43861892	+	HEC-1B_Rare_EXOME	C	T	605.02	PASS	T	980	980	1	327	158823	ENSG00000161649.12	nonsynonymous	TCG	TTG	S	L	CD300LG	CD300LG_p.S327L	1	1	HEC-1B	chr17:43861892_C/T	NA	NA	Q6UXG3-1
chr17	43953375	43953375	-	HEC-1B_Rare_EXOME	G	C	4741.36	PASS	G	109	109	1	37	165417	ENSG00000131096.10	nonsynonymous	CGC	GGC	R	G	PYY	PYY_p.R37G	1	1	HEC-1B	chr17:43953375_G/C	NA	NA	P10082-1
chr17	44154662	44154662	+	HEC-1B_Rare_EXOME	C	T	298.02	PASS	T	1559	1559	1	520	158841	ENSG00000125319.14	nonsynonymous	ACG	ATG	T	M	C17orf53	C17orf53_p.T520M	1	1	HEC-1B	chr17:44154662_C/T	NA	NA	Q8N3J3-1
chr17	44259272	44259272	-	HEC-1B_Rare_EXOME	A	G	2773.25	PASS	C	767	767	1	256	165478	ENSG00000004939.14	nonsynonymous	GTG	GCG	V	A	SLC4A1	SLC4A1_p.V256A	1	1	HEC-1B	chr17:44259272_A/G	NA	NA	P02730-1
chr17	44313205	44313205	+	HEC-1B_Rare_EXOME	G	A	596.02	PASS	A	325	325	1	109	158870	ENSG00000108309.13	nonsynonymous	GTG	ATG	V	M	RUNDC3A	RUNDC3A_p.V109M	1	1	HEC-1B	chr17:44313205_G/A	NA	NA	Q59EK9-1
chr17	44389427	44389427	-	HEC-1B_Rare_EXOME	C	A	813.02	PASS	T	47	47	1	16	165511	ENSG00000005961.17	nonsynonymous	TGG	TTG	W	L	ITGA2B	ITGA2B_p.W16L	1	1	HEC-1B	chr17:44389427_C/A	NA	NA	P08514-1
chr17	44854626	44854626	-	HEC-1B_Rare_EXOME	C	T	1760.01	PASS	A	2189	2189	1	730	165551	ENSG00000108883.12	nonsynonymous	CGT	CAT	R	H	EFTUD2	EFTUD2_p.R730H	1	1	HEC-1B	chr17:44854626_C/T	NA	NA	Q15029-1
chr17	44854626	44854626	-	HEC-1B_Rare_EXOME	C	T	1760.01	PASS	A	2189	2189	1	730	165555	ENSG00000108883.12	nonsynonymous	CGT	CAT	R	H	EFTUD2	EFTUD2_p.R730H	1	1	HEC-1B	chr17:44854626_C/T	NA	NA	Q15029-1
chr17	45097244	45097244	+	HEC-1B_Rare_EXOME	C	T	952.02	PASS	T	713	713	1	238	158941	ENSG00000136448.11	nonsynonymous	ACA	ATA	T	I	NMT1	NMT1_p.T238I	1	1	HEC-1B	chr17:45097244_C/T	NA	NA	P30419-1
chr17	45097244	45097244	+	HEC-1B_Rare_EXOME	C	T	952.02	PASS	T	713	713	1	238	158943	ENSG00000136448.11	nonsynonymous	ACA	ATA	T	I	NMT1	NMT1_p.T238I	1	1	HEC-1B	chr17:45097244_C/T	NA	NA	P30419-1
chr17	45118856	45118856	-	HEC-1B_Rare_EXOME	C	G	2138.98	PASS	C	872	872	1	291	165629	ENSG00000161714.11	nonsynonymous	CGC	CCC	R	P	PLCD3	PLCD3_p.R291P	1	1	HEC-1B	chr17:45118856_C/G	NA	NA	Q8N3E9
chr17	45286445	45286445	-	HEC-1B_Rare_EXOME	C	T	824.02	PASS	A	1138	1138	1	380	165662	ENSG00000006062.14	nonsynonymous	GTC	ATC	V	I	MAP3K14	MAP3K14_p.V380I	1	1	HEC-1B	chr17:45286445_C/T	NA	NA	Q99558
chr17	45286445	45286445	-	HEC-1B_Rare_EXOME	C	T	824.02	PASS	A	1138	1138	1	380	165663	ENSG00000006062.14	nonsynonymous	GTC	ATC	V	I	MAP3K14	MAP3K14_p.V380I	1	1	HEC-1B	chr17:45286445_C/T	NA	NA	Q99558
chr17	45430074	45430074	-	HEC-1B_Rare_EXOME	G	A	46.02	PASS	T	206	206	1	69	165671	ENSG00000159314.11	nonsynonymous	GCG	GTG	A	V	ARHGAP27	ARHGAP27_p.A69V	1	1	HEC-1B	chr17:45430074_G/A	NA	NA	Q6ZUM4-1
chr17	46297460	46297460	+	HEC-1B_Rare_EXOME	G	A	866.36	PASS	A	2327	2327	1	776	159075	ENSG00000176681.14	nonsynonymous	CGT	CAT	R	H	LRRC37A	LRRC37A_p.R776H	1	1	HEC-1B	chr17:46297460_G/A	NA	NA	A6NMS7
chr17	46297487	46297487	+	HEC-1B_Rare_EXOME	G	A	1100.36	PASS	A	2354	2354	1	785	159075	ENSG00000176681.14	nonsynonymous	CGA	CAA	R	Q	LRRC37A	LRRC37A_p.R785Q	1	1	HEC-1B	chr17:46297487_G/A	NA	NA	A6NMS7
chr17	46331040	46331040	+	HEC-1B_Rare_EXOME	A	G	4116.36	PASS	G	3763	3763	1	1255	159075	ENSG00000176681.14	nonsynonymous	ACG	GCG	T	A	LRRC37A	LRRC37A_p.T1255A	1	1	HEC-1B	chr17:46331040_A/G	NA	NA	A6NMS7
chr17	47677097	47677097	+	HEC-1B_Rare_EXOME	G	T	1011.02	PASS	T	2073	2073	1	691	159204	ENSG00000108424.9	nonsynonymous	GAG	GAT	E	D	KPNB1	KPNB1_p.E691D	1	1	HEC-1B	chr17:47677097_G/T	NA	NA	Q14974-1
chr17	47953230	47953230	-	HEC-1B_Rare_EXOME	G	A	1511.03	PASS	T	5	5	1	2	165872	ENSG00000167183.2	nonsynonymous	ACG	ATG	T	M	PRR15L	PRR15L_p.T2M	1	1	HEC-1B	chr17:47953230_G/A	NA	NA	Q9BU68
chr17	48552336	48552336	-	HEC-1B_Rare_EXOME	A	C	174.02	PASS	G	139	139	1	47	165914	ENSG00000120093.11	nonsynonymous	TAC	GAC	Y	D	HOXB3	HOXB3_p.Y47D	1	1	HEC-1B	chr17:48552336_A/C	NA	NA	P14651-1
chr17	48552336	48552336	-	HEC-1B_Rare_EXOME	A	C	174.02	PASS	G	139	139	1	47	165916	ENSG00000120093.11	nonsynonymous	TAC	GAC	Y	D	HOXB3	HOXB3_p.Y47D	1	1	HEC-1B	chr17:48552336_A/C	NA	NA	P14651-1
chr17	48552336	48552336	-	HEC-1B_Rare_EXOME	A	C	174.02	PASS	G	139	139	1	47	165917	ENSG00000120093.11	nonsynonymous	TAC	GAC	Y	D	HOXB3	HOXB3_p.Y47D	1	1	HEC-1B	chr17:48552336_A/C	NA	NA	P14651-1
chr17	48552336	48552336	-	HEC-1B_Rare_EXOME	A	C	174.02	PASS	G	139	139	1	47	165921	ENSG00000120093.11	nonsynonymous	TAC	GAC	Y	D	HOXB3	HOXB3_p.Y47D	1	1	HEC-1B	chr17:48552336_A/C	NA	NA	P14651-1
chr17	48848166	48848166	+	HEC-1B_Rare_EXOME	G	A	1752.03	PASS	A	283	283	1	95	159367	ENSG00000136436.14	nonsynonymous	GCT	ACT	A	T	CALCOCO2	CALCOCO2_p.A95T	1	1	HEC-1B	chr17:48848166_G/A	NA	NA	Q13137-1
chr17	48862296	48862296	+	HEC-1B_Rare_EXOME	C	G	977.02	PASS	G	1165	1165	1	389	159367	ENSG00000136436.14	nonsynonymous	CCC	GCC	P	A	CALCOCO2	CALCOCO2_p.P389A	1	1	HEC-1B	chr17:48862296_C/G	NA	NA	Q13137-1
chr17	48997798	48997798	+	HEC-1B_Rare_EXOME	T	C	1116.02	PASS	C	53	53	1	18	159417	ENSG00000159217.9	nonsynonymous	TTG	TCG	L	S	IGF2BP1	IGF2BP1_p.L18S	1	1	HEC-1B	chr17:48997798_T/C	NA	NA	Q9NZI8-1
chr17	49578795	49578795	+	HEC-1B_Rare_EXOME	G	A	3732.01	PASS	A	254	254	1	85	159446	ENSG00000182575.7	nonsynonymous	CGC	CAC	R	H	NXPH3	NXPH3_p.R85H	1	1	HEC-1B	chr17:49578795_G/A	NA	NA	O95157
chr17	50080277	50080277	+	HEC-1B_Rare_EXOME	C	T	656.02	PASS	T	2722	2722	1	908	159483	ENSG00000005884.17	nonsynonymous	CGT	TGT	R	C	ITGA3	ITGA3_p.R908C	1	1	HEC-1B	chr17:50080277_C/T	NA	NA	P26006-2
chr17	50278899	50278899	+	HEC-1B_Rare_EXOME	G	C	3497.97	PASS	C	269	269	1	90	159529	ENSG00000167105.7	nonsynonymous	AGC	ACC	S	T	TMEM92	TMEM92_p.S90T	1	1	HEC-1B	chr17:50278899_G/C	NA	NA	Q6UXU6
chr17	50278899	50278899	+	HEC-1B_Rare_EXOME	G	C	3497.97	PASS	C	269	269	1	90	159530	ENSG00000167105.7	nonsynonymous	AGC	ACC	S	T	TMEM92	TMEM92_p.S90T	1	1	HEC-1B	chr17:50278899_G/C	NA	NA	Q6UXU6
chr17	50656724	50656724	+	HEC-1B_Rare_EXOME	G	A	1077.02	PASS	A	245	245	1	82	159681	ENSG00000108846.15	nonsynonymous	TGC	TAC	C	Y	ABCC3	ABCC3_p.C82Y	1	1	HEC-1B	chr17:50656724_G/A	NA	NA	O15438-1
chr17	57627270	57627270	+	HEC-1B_Rare_EXOME	G	A	2695.03	PASS	A	694	694	1	232	159893	ENSG00000153944.10	nonsynonymous	GGA	AGA	G	R	MSI2	MSI2_p.G232R	1	1	HEC-1B	chr17:57627270_G/A	NA	Census Gene	Q96DH6-1
chr17	57982876	57982876	-	HEC-1B_Rare_EXOME	C	T	3559.01	PASS	A	551	551	1	184	166286	ENSG00000136451.8	nonsynonymous	CGA	CAA	R	Q	VEZF1	VEZF1_p.R184Q	1	1	HEC-1B	chr17:57982876_C/T	NA	NA	Q14119
chr17	58488007	58488007	-	HEC-1B_Rare_EXOME	G	A	703.26	PASS	T	268	268	1	90	166350	ENSG00000176160.10	nonsynonymous	CGC	TGC	R	C	HSF5	HSF5_p.R90C	1	1	HEC-1B	chr17:58488007_G/A	NA	NA	Q4G112-1
chr17	58543261	58543261	-	HEC-1B_Rare_EXOME	G	A	1316.09	PASS	T	926	926	1	309	166391	ENSG00000181013.3	nonsynonymous	GCA	GTA	A	V	C17orf47	C17orf47_p.A309V	1	1	HEC-1B	chr17:58543261_G/A	NA	NA	Q8NEP4
chr17	59213335	59213335	+	HEC-1B_Rare_EXOME	C	T	575.02	PASS	T	2512	2512	1	838	159991	ENSG00000167447.12	nonsynonymous	CGG	TGG	R	W	SMG8	SMG8_p.R838W	1	1	HEC-1B	chr17:59213335_C/T	NA	NA	Q8ND04-1
chr17	59213335	59213335	+	HEC-1B_Rare_EXOME	C	T	575.02	PASS	T	2512	2512	1	838	159993	ENSG00000167447.12	nonsynonymous	CGG	TGG	R	W	SMG8	SMG8_p.R838W	1	1	HEC-1B	chr17:59213335_C/T	NA	NA	Q8ND04-1
chr17	60910593	60910593	+	HEC-1B_Rare_EXOME	C	A	535.02	PASS	A	884	884	1	295	160107	ENSG00000141376.22	nonsynonymous	CCT	CAT	P	H	BCAS3	BCAS3_p.P295H	1	1	HEC-1B	chr17:60910593_C/A	NA	NA	Q9H6U6-1
chr17	61404617	61404617	+	HEC-1B_Rare_EXOME	C	T	970.02	PASS	T	899	899	1	300	160138	ENSG00000121068.13	nonsynonymous	ACG	ATG	T	M	TBX2	TBX2_p.T300M	1	1	HEC-1B	chr17:61404617_C/T	NA	NA	Q13207
chr17	61793597	61793597	-	HEC-1B_Rare_EXOME	C	A	156.02	PASS	T	1473	1473	1	491	166545	ENSG00000136492.8	nonsynonymous	CAG	CAT	Q	H	BRIP1	BRIP1_p.Q491H	1	1	HEC-1B	chr17:61793597_C/A	NA	Census Gene	Q9BX63-1
chr17	61897573	61897573	-	HEC-1B_Rare_EXOME	C	T	2531.01	PASS	A	1414	1414	1	472	166552	ENSG00000108506.12	nonsynonymous	GTC	ATC	V	I	INTS2	INTS2_p.V472I	1	1	HEC-1B	chr17:61897573_C/T	NA	NA	Q9H0H0
chr17	62573220	62573220	+	HEC-1B_Rare_EXOME	A	G	1631	PASS	G	974	974	1	325	160175	ENSG00000146872.17	nonsynonymous	CAG	CGG	Q	R	TLK2	TLK2_p.Q325R	1	1	HEC-1B	chr17:62573220_A/G	NA	NA	Q86UE8-1
chr17	63421498	63421498	+	HEC-1B_Rare_EXOME	G	A	578.02	PASS	A	5516	5516	1	1839	160204	ENSG00000170921.15	nonsynonymous	CGA	CAA	R	Q	TANC2	TANC2_p.R1839Q	1	1	HEC-1B	chr17:63421498_G/A	NA	NA	Q9HCD6-1
chr17	63707356	63707356	-	HEC-1B_Rare_EXOME	C	T	1308.02	PASS	A	644	644	1	215	166642	ENSG00000266173.6	nonsynonymous	CGC	CAC	R	H	STRADA	STRADA_p.R215H	1	1	HEC-1B	chr17:63707356_C/T	NA	NA	Q7RTN6-1
chr17	63826637	63826637	-	HEC-1B_Rare_EXOME	G	A	459.02	PASS	T	103	103	1	35	166701	ENSG00000108592.16	nonsynonymous	CTC	TTC	L	F	FTSJ3	FTSJ3_p.L35F	1	1	HEC-1B	chr17:63826637_G/A	NA	NA	Q8IY81
chr17	63872916	63872916	-	HEC-1B_Rare_EXOME	G	T	165.02	PASS	A	210	210	1	70	166731	ENSG00000213218.10	nonsynonymous	TTC	TTA	F	L	CSH2	CSH2_p.F70L	1	1	HEC-1B	chr17:63872916_G/T	NA	NA	P0DML3-1
chr17	63880782	63880782	-	HEC-1B_Rare_EXOME	G	A	824.02	PASS	T	446	446	1	149	166739	ENSG00000136487.17	nonsynonymous	ACG	ATG	T	M	GH2	GH2_p.T149M	1	1	HEC-1B	chr17:63880782_G/A	NA	NA	P01242-1
chr17	64171117	64171117	-	HEC-1B_Rare_EXOME	G	T	284.02	PASS	A	2654	2654	1	885	166801	ENSG00000136478.7	nonsynonymous	CCT	CAT	P	H	TEX2	TEX2_p.P885H	1	1	HEC-1B	chr17:64171117_G/T	NA	NA	Q8IWB9-1
chr17	64171117	64171117	-	HEC-1B_Rare_EXOME	G	T	284.02	PASS	A	2654	2654	1	885	166803	ENSG00000136478.7	nonsynonymous	CCT	CAT	P	H	TEX2	TEX2_p.P885H	1	1	HEC-1B	chr17:64171117_G/T	NA	NA	Q8IWB9-1
chr17	64193861	64193861	-	HEC-1B_Rare_EXOME	C	T	2846.01	PASS	A	1874	1874	1	625	166801	ENSG00000136478.7	nonsynonymous	CGA	CAA	R	Q	TEX2	TEX2_p.R625Q	1	1	HEC-1B	chr17:64193861_C/T	TCGA Hotspot	NA	Q8IWB9-1
chr17	64193861	64193861	-	HEC-1B_Rare_EXOME	C	T	2846.01	PASS	A	1874	1874	1	625	166803	ENSG00000136478.7	nonsynonymous	CGA	CAA	R	Q	TEX2	TEX2_p.R625Q	1	1	HEC-1B	chr17:64193861_C/T	TCGA Hotspot	NA	Q8IWB9-1
chr17	65536947	65536947	-	HEC-1B_Rare_EXOME	C	T	1076.96	PASS	A	1829	1829	1	610	166911	ENSG00000168646.12	nonsynonymous	CGG	CAG	R	Q	AXIN2	AXIN2_p.R610Q	1	1	HEC-1B	chr17:65536947_C/T	NA	Census Gene	Q9Y2T1
chr17	66029228	66029228	-	HEC-1B_Rare_EXOME	C	A	198.02	PASS	T	1398	1398	1	466	166921	ENSG00000154240.16	nonsynonymous	AAG	AAT	K	N	CEP112	CEP112_p.K466N	1	1	HEC-1B	chr17:66029228_C/A	NA	NA	Q8N8E3-1
chr17	66029228	66029228	-	HEC-1B_Rare_EXOME	C	A	198.02	PASS	T	1398	1398	1	466	166922	ENSG00000154240.16	nonsynonymous	AAG	AAT	K	N	CEP112	CEP112_p.K466N	1	1	HEC-1B	chr17:66029228_C/A	NA	NA	Q8N8E3-1
chr17	67078455	67078455	-	HEC-1B_Rare_EXOME	C	T	268.02	PASS	A	5626	5626	1	1876	166950	ENSG00000198265.11	nonsynonymous	GCG	ACG	A	T	HELZ	HELZ_p.A1876T	1	1	HEC-1B	chr17:67078455_C/T	NA	NA	P42694-1
chr17	68278203	68278203	-	HEC-1B_Rare_EXOME	C	T	2031.02	PASS	A	118	118	1	40	166988	ENSG00000108932.11	nonsynonymous	GGC	AGC	G	S	SLC16A6	SLC16A6_p.G40S	1	1	HEC-1B	chr17:68278203_C/T	NA	NA	O15403
chr17	68278203	68278203	-	HEC-1B_Rare_EXOME	C	T	2031.02	PASS	A	118	118	1	40	166989	ENSG00000108932.11	nonsynonymous	GGC	AGC	G	S	SLC16A6	SLC16A6_p.G40S	1	1	HEC-1B	chr17:68278203_C/T	NA	NA	O15403
chr17	68877582	68877582	-	HEC-1B_Rare_EXOME	T	C	490.02	PASS	G	4016	4016	1	1339	167014	ENSG00000141338.13	nonsynonymous	CAC	CGC	H	R	ABCA8	ABCA8_p.H1339R	1	1	HEC-1B	chr17:68877582_T/C	NA	NA	O94911-1
chr17	69129742	69129742	-	HEC-1B_Rare_EXOME	C	A	758.21	PASS	T	801	801	1	267	167037	ENSG00000154262.12	nonsynonymous	TGG	TGT	W	C	ABCA6	ABCA6_p.W267C	1	1	HEC-1B	chr17:69129742_C/A	NA	NA	Q8N139-1
chr17	69201571	69201571	-	HEC-1B_Rare_EXOME	T	C	525.02	PASS	G	1104	1104	1	368	167048	ENSG00000154263.17	nonsynonymous	ATA	ATG	I	M	ABCA10	ABCA10_p.I368M	1	1	HEC-1B	chr17:69201571_T/C	NA	NA	Q8WWZ4-1
chr17	73419239	73419239	-	HEC-1B_Rare_EXOME	G	T	2551.01	PASS	A	2113	2113	1	705	167163	ENSG00000069188.16	nonsynonymous	CAG	AAG	Q	K	SDK2	SDK2_p.Q705K	1	1	HEC-1B	chr17:73419239_G/T	NA	NA	Q58EX2-1
chr17	74222635	74222635	+	HEC-1B_Rare_EXOME	G	A	332.02	PASS	A	280	280	1	94	160632	ENSG00000141540.10	nonsynonymous	GTG	ATG	V	M	TTYH2	TTYH2_p.V94M	1	1	HEC-1B	chr17:74222635_G/A	NA	NA	Q9BSA4-1
chr17	74371743	74371743	+	HEC-1B_Rare_EXOME	G	A	569	PASS	A	532	532	1	178	160655	ENSG00000257008.6	nonsynonymous	GCA	ACA	A	T	GPR142	GPR142_p.A178T	1	1	HEC-1B	chr17:74371743_G/A	NA	NA	Q7Z601
chr17	75232886	75232886	+	HEC-1B_Rare_EXOME	G	A	1898.02	PASS	A	1432	1432	1	478	160750	ENSG00000125450.10	nonsynonymous	GTC	ATC	V	I	NUP85	NUP85_p.V478I	1	1	HEC-1B	chr17:75232886_G/A	NA	NA	Q9BW27-1
chr17	75239530	75239530	-	HEC-1B_Rare_EXOME	G	T	2414	PASS	A	1625	1625	1	542	167321	ENSG00000125447.16	nonsynonymous	CCC	CAC	P	H	GGA3	GGA3_p.P542H	1	1	HEC-1B	chr17:75239530_G/T	NA	NA	Q9NZ52-1
chr17	75493520	75493520	+	HEC-1B_Rare_EXOME	G	A	1130.02	PASS	A	2116	2116	1	706	160788	ENSG00000177728.16	nonsynonymous	GCT	ACT	A	T	KIAA0195	KIAA0195_p.A706T	1	1	HEC-1B	chr17:75493520_G/A	NA	NA	Q12767-1
chr17	75559368	75559368	+	HEC-1B_Rare_EXOME	C	T	571.02	PASS	T	488	488	1	163	160835	ENSG00000073350.13	nonsynonymous	GCG	GTG	A	V	LLGL2	LLGL2_p.A163V	1	1	HEC-1B	chr17:75559368_C/T	NA	NA	Q6P1M3-1
chr17	75875424	75875424	-	HEC-1B_Rare_EXOME	C	T	2182.98	PASS	A	1252	1252	1	418	167472	ENSG00000132481.6	nonsynonymous	GCT	ACT	A	T	TRIM47	TRIM47_p.A418T	1	1	HEC-1B	chr17:75875424_C/T	NA	NA	Q96LD4-1
chr17	76643634	76643634	-	HEC-1B_Rare_EXOME	C	T	2497.01	PASS	A	5	5	1	2	167646	ENSG00000070526.14	nonsynonymous	AGG	AAG	R	K	ST6GALNAC1	ST6GALNAC1_p.R2K	1	1	HEC-1B	chr17:76643634_C/T	NA	NA	Q9NSC7
chr17	78050324	78050324	+	HEC-1B_Rare_EXOME	G	T	634.02	PASS	T	1262	1262	1	421	161167	ENSG00000078687.17	nonsynonymous	AGG	ATG	R	M	TNRC6C	TNRC6C_p.R421M	1	1	HEC-1B	chr17:78050324_G/T	NA	NA	Q9HCJ0-1
chr17	78050324	78050324	+	HEC-1B_Rare_EXOME	G	T	634.02	PASS	T	1262	1262	1	421	161169	ENSG00000078687.17	nonsynonymous	AGG	ATG	R	M	TNRC6C	TNRC6C_p.R421M	1	1	HEC-1B	chr17:78050324_G/T	NA	NA	Q9HCJ0-1
chr17	80136303	80136303	-	HEC-1B_Rare_EXOME	C	A	1691.98	PASS	T	1016	1016	1	339	167882	ENSG00000141543.9	nonsynonymous	AGG	ATG	R	M	EIF4A3	EIF4A3_p.R339M	1	1	HEC-1B	chr17:80136303_C/A	NA	NA	P38919
chr17	80925377	80925377	+	HEC-1B_Rare_EXOME	A	G	806.92	PASS	G	2816	2816	1	939	161418	ENSG00000141564.13	nonsynonymous	GAC	GGC	D	G	RPTOR	RPTOR_p.D939G	1	1	HEC-1B	chr17:80925377_A/G	NA	NA	Q8N122-1
chr17	81696426	81696426	+	HEC-1B_Rare_EXOME	G	A	256.02	PASS	A	1463	1463	1	488	161506	ENSG00000185359.12	nonsynonymous	CGC	CAC	R	H	HGS	HGS_p.R488H	1	1	HEC-1B	chr17:81696426_G/A	NA	NA	O14964-1
chr17	81707020	81707020	+	HEC-1B_Rare_EXOME	C	A	424.02	PASS	A	460	460	1	154	161523	ENSG00000262814.7	nonsynonymous	CAA	AAA	Q	K	MRPL12	MRPL12_p.Q154K	1	1	HEC-1B	chr17:81707020_C/A	NA	NA	P52815
chr17	81715520	81715520	+	HEC-1B_Rare_EXOME	C	T	421.02	PASS	T	256	256	1	86	161528	ENSG00000183048.11	nonsynonymous	CGG	TGG	R	W	SLC25A10	SLC25A10_p.R86W	1	1	HEC-1B	chr17:81715520_C/T	NA	NA	Q9UBX3-1
chr17	81915502	81915502	-	HEC-1B_Rare_EXOME	G	T	418.02	PASS	A	418	418	1	140	168161	ENSG00000187531.13	nonsynonymous	CTG	ATG	L	M	SIRT7	SIRT7_p.L140M	1	1	HEC-1B	chr17:81915502_G/T	NA	NA	Q9NRC8-1
chr17	82025079	82025079	+	HEC-1B_Rare_EXOME	G	A	1839.01	PASS	A	433	433	1	145	161595	ENSG00000169683.7	nonsynonymous	GCC	ACC	A	T	LRRC45	LRRC45_p.A145T	1	1	HEC-1B	chr17:82025079_G/A	NA	NA	Q96CN5
chr17	82374772	82374772	+	HEC-1B_Rare_EXOME	G	A	515.41	PASS	A	448	448	1	150	161666	ENSG00000181408.3	nonsynonymous	GCT	ACT	A	T	UTS2R	UTS2R_p.A150T	1	1	HEC-1B	chr17:82374772_G/A	NA	NA	Q9UKP6
chr17	82433730	82433730	+	HEC-1B_Rare_EXOME	G	A	848.02	PASS	A	355	355	1	119	161670	ENSG00000169660.16	nonsynonymous	GAG	AAG	E	K	HEXDC	HEXDC_p.E119K	1	1	HEC-1B	chr17:82433730_G/A	NA	NA	Q8WVB3-1
chr17	82433730	82433730	+	HEC-1B_Rare_EXOME	G	A	848.02	PASS	A	355	355	1	119	161677	ENSG00000169660.16	nonsynonymous	GAG	AAG	E	K	HEXDC	HEXDC_p.E119K	1	1	HEC-1B	chr17:82433730_G/A	NA	NA	Q8WVB3-1
chr18	2907007	2907007	+	HEC-1B_Rare_EXOME	C	T	69.41	PASS	T	2584	2584	1	862	168524	ENSG00000132205.10	nonsynonymous	CGG	TGG	R	W	EMILIN2	EMILIN2_p.R862W	1	1	HEC-1B	chr18:2907007_C/T	NA	NA	Q9BXX0
chr18	7231919	7231919	+	HEC-1B_Rare_EXOME	G	A	712.02	PASS	A	781	781	1	261	168647	ENSG00000206422.2	nonsynonymous	GCC	ACC	A	T	LRRC30	LRRC30_p.A261T	1	1	HEC-1B	chr18:7231919_G/A	TCGA Hotspot	NA	A6NM36
chr18	10682214	10682214	-	HEC-1B_Rare_EXOME	T	C	810.02	PASS	G	7237	7237	1	2413	170581	ENSG00000154864.12	nonsynonymous	ATC	GTC	I	V	PIEZO2	PIEZO2_p.I2413V	1	1	HEC-1B	chr18:10682214_T/C	NA	NA	Q9H5I5-1
chr18	11610164	11610164	+	HEC-1B_Rare_EXOME	G	C	4136.36	PASS	C	569	569	1	190	168787	ENSG00000236396.8	nonsynonymous	GGC	GCC	G	A	SLC35G4	SLC35G4_p.G190A	1	1	HEC-1B	chr18:11610164_G/C	NA	NA	P0C7Q5
chr18	11610571	11610571	+	HEC-1B_Rare_EXOME	C	T	140.02	PASS	T	976	976	1	326	168787	ENSG00000236396.8	nonsynonymous	CGG	TGG	R	W	SLC35G4	SLC35G4_p.R326W	1	1	HEC-1B	chr18:11610571_C/T	NA	NA	P0C7Q5
chr18	11610581	11610581	+	HEC-1B_Rare_EXOME	T	G	150.02	PASS	G	986	986	1	329	168787	ENSG00000236396.8	nonsynonymous	ATC	AGC	I	S	SLC35G4	SLC35G4_p.I329S	1	1	HEC-1B	chr18:11610581_T/G	NA	NA	P0C7Q5
chr18	12325906	12325906	+	HEC-1B_Rare_EXOME	G	A	892.02	PASS	A	1117	1117	1	373	168837	ENSG00000176014.12	nonsynonymous	GCC	ACC	A	T	TUBB6	TUBB6_p.A373T	1	1	HEC-1B	chr18:12325906_G/A	NA	NA	Q9BUF5
chr18	12657702	12657702	-	HEC-1B_Rare_EXOME	C	A	67.21	PASS	T	165	165	1	55	170652	ENSG00000134278.15	nonsynonymous	GAG	GAT	E	D	SPIRE1	SPIRE1_p.E55D	1	1	HEC-1B	chr18:12657702_C/A	NA	NA	Q08AE8-1
chr18	13059221	13059221	+	HEC-1B_Rare_EXOME	C	A	1033.02	PASS	A	4397	4397	1	1466	168889	ENSG00000101639.18	nonsynonymous	CCA	CAA	P	Q	CEP192	CEP192_p.P1466Q	1	1	HEC-1B	chr18:13059221_C/A	NA	NA	Q8TEP8-3
chr18	14533106	14533106	-	HEC-1B_Rare_EXOME	G	C	2604.02	PASS	G	1010	1010	1	337	170755	ENSG00000183206.17	nonsynonymous	TCT	TGT	S	C	POTEC	POTEC_p.S337C	1	1	HEC-1B	chr18:14533106_G/C	NA	NA	B2RU33
chr18	14537950	14537950	-	HEC-1B_Rare_EXOME	A	G	5923.01	PASS	C	661	661	1	221	170755	ENSG00000183206.17	nonsynonymous	TGT	CGT	C	R	POTEC	POTEC_p.C221R	1	1	HEC-1B	chr18:14537950_A/G	NA	NA	B2RU33
chr18	14542932	14542932	-	HEC-1B_Rare_EXOME	C	T	2142.01	PASS	A	215	215	1	72	170755	ENSG00000183206.17	nonsynonymous	TGC	TAC	C	Y	POTEC	POTEC_p.C72Y	1	1	HEC-1B	chr18:14542932_C/T	NA	NA	B2RU33
chr18	14542950	14542950	-	HEC-1B_Rare_EXOME	T	C	2225.01	PASS	G	197	197	1	66	170755	ENSG00000183206.17	nonsynonymous	CAC	CGC	H	R	POTEC	POTEC_p.H66R	1	1	HEC-1B	chr18:14542950_T/C	NA	NA	B2RU33
chr18	22415927	22415927	-	HEC-1B_Rare_EXOME	C	T	1024.02	PASS	A	1885	1885	1	629	170824	ENSG00000212710.4	nonsynonymous	GAA	AAA	E	K	CTAGE1	CTAGE1_p.E629K	1	1	HEC-1B	chr18:22415927_C/T	NA	NA	Q96RT6-1
chr18	23861807	23861807	+	HEC-1B_Rare_EXOME	G	T	321.02	PASS	T	4584	4584	1	1528	169069	ENSG00000053747.15	nonsynonymous	AAG	AAT	K	N	LAMA3	LAMA3_p.K1528N	1	1	HEC-1B	chr18:23861807_G/T	NA	NA	Q16787-2
chr18	31541256	31541256	+	HEC-1B_Rare_EXOME	C	A	985.01	PASS	A	1943	1943	1	648	169179	ENSG00000046604.12	nonsynonymous	CCT	CAT	P	H	DSG2	DSG2_p.P648H	1	1	HEC-1B	chr18:31541256_C/A	NA	NA	Q14126
chr18	31846726	31846726	-	HEC-1B_Rare_EXOME	G	T	865.79	PASS	A	3827	3827	1	1276	171024	ENSG00000153339.13	nonsynonymous	CCT	CAT	P	H	TRAPPC8	TRAPPC8_p.P1276H	1	1	HEC-1B	chr18:31846726_G/T	NA	NA	Q9Y2L5-1
chr18	31917610	31917610	-	HEC-1B_Rare_EXOME	A	G	2581.36	PASS	C	410	410	1	137	171024	ENSG00000153339.13	nonsynonymous	TTG	TCG	L	S	TRAPPC8	TRAPPC8_p.L137S	1	1	HEC-1B	chr18:31917610_A/G	NA	NA	Q9Y2L5-1
chr18	32215198	32215198	+	HEC-1B_Rare_EXOME	G	A	2075	PASS	A	1696	1696	1	566	169214	ENSG00000141434.11	nonsynonymous	GAA	AAA	E	K	MEP1B	MEP1B_p.E566K	1	1	HEC-1B	chr18:32215198_G/A	NA	NA	Q16820
chr18	32769678	32769678	-	HEC-1B_Rare_EXOME	A	G	821.02	PASS	C	914	914	1	305	171050	ENSG00000197705.9	nonsynonymous	TTC	TCC	F	S	KLHL14	KLHL14_p.F305S	1	1	HEC-1B	chr18:32769678_A/G	NA	NA	Q9P2G3-1
chr18	36111093	36111093	-	HEC-1B_Rare_EXOME	G	A	853.02	PASS	T	2081	2081	1	694	171147	ENSG00000141424.12	nonsynonymous	GCT	GTT	A	V	SLC39A6	SLC39A6_p.A694V	1	1	HEC-1B	chr18:36111093_G/A	NA	NA	Q13433-1
chr18	36111093	36111093	-	HEC-1B_Rare_EXOME	G	A	853.02	PASS	T	2081	2081	1	694	171148	ENSG00000141424.12	nonsynonymous	GCT	GTT	A	V	SLC39A6	SLC39A6_p.A694V	1	1	HEC-1B	chr18:36111093_G/A	NA	NA	Q13433-1
chr18	36200051	36200051	+	HEC-1B_Rare_EXOME	G	A	480.02	PASS	A	668	668	1	223	169365	ENSG00000075643.5	nonsynonymous	CGG	CAG	R	Q	MOCOS	MOCOS_p.R223Q	1	1	HEC-1B	chr18:36200051_G/A	NA	NA	Q96EN8
chr18	36828745	36828745	-	HEC-1B_Rare_EXOME	G	C	866.01	PASS	G	23	23	1	8	171161	ENSG00000134779.14	nonsynonymous	CCG	CGG	P	R	TPGS2	TPGS2_p.P8R	1	1	HEC-1B	chr18:36828745_G/C	NA	NA	Q68CL5-2
chr18	44950850	44950850	+	HEC-1B_Rare_EXOME	A	G	1118.99	PASS	G	1510	1510	1	504	169440	ENSG00000152217.17	nonsynonymous	ATG	GTG	M	V	SETBP1	SETBP1_p.M504V	1	1	HEC-1B	chr18:44950850_A/G	NA	Census Gene	Q9Y6X0-1
chr18	45669437	45669437	+	HEC-1B_Rare_EXOME	C	T	929.02	PASS	T	2168	2168	1	723	169445	ENSG00000132874.14	nonsynonymous	ACG	ATG	T	M	SLC14A2	SLC14A2_p.T723M	1	1	HEC-1B	chr18:45669437_C/T	NA	NA	Q15849-1
chr18	45669437	45669437	+	HEC-1B_Rare_EXOME	C	T	929.02	PASS	T	2168	2168	1	723	169451	ENSG00000132874.14	nonsynonymous	ACG	ATG	T	M	SLC14A2	SLC14A2_p.T723M	1	1	HEC-1B	chr18:45669437_C/T	NA	NA	Q15849-1
chr18	45682442	45682442	+	HEC-1B_Rare_EXOME	C	T	1240	PASS	T	2686	2686	1	896	169445	ENSG00000132874.14	nonsynonymous	CGC	TGC	R	C	SLC14A2	SLC14A2_p.R896C	1	1	HEC-1B	chr18:45682442_C/T	NA	NA	Q15849-1
chr18	45682442	45682442	+	HEC-1B_Rare_EXOME	C	T	1240	PASS	T	2686	2686	1	896	169451	ENSG00000132874.14	nonsynonymous	CGC	TGC	R	C	SLC14A2	SLC14A2_p.R896C	1	1	HEC-1B	chr18:45682442_C/T	NA	NA	Q15849-1
chr18	50284554	50284554	-	HEC-1B_Rare_EXOME	C	A	1559.01	PASS	T	1029	1029	1	343	171524	ENSG00000154832.14	nonsynonymous	GAG	GAT	E	D	CXXC1	CXXC1_p.E343D	1	1	HEC-1B	chr18:50284554_C/A	NA	NA	Q9P0U4-1
chr18	51076648	51076648	+	HEC-1B_Rare_EXOME	T	C	479.02	PASS	C	1319	1319	1	440	169616	ENSG00000141646.13	nonsynonymous	TTG	TCG	L	S	SMAD4	SMAD4_p.L440S	1	1	HEC-1B	chr18:51076648_T/C	NA	Census Gene	Q13485
chr18	51076648	51076648	+	HEC-1B_Rare_EXOME	T	C	479.02	PASS	C	1319	1319	1	440	169620	ENSG00000141646.13	nonsynonymous	TTG	TCG	L	S	SMAD4	SMAD4_p.L440S	1	1	HEC-1B	chr18:51076648_T/C	NA	Census Gene	Q13485
chr18	54164539	54164539	-	HEC-1B_Rare_EXOME	T	A	467.02	PASS	T	1093	1093	1	365	171567	ENSG00000134046.11	nonsynonymous	ACA	TCA	T	S	MBD2	MBD2_p.T365S	1	1	HEC-1B	chr18:54164539_T/A	NA	NA	Q9UBB5-1
chr18	54331859	54331859	-	HEC-1B_Rare_EXOME	C	T	587.02	PASS	A	268	268	1	90	171574	ENSG00000174448.8	nonsynonymous	GAC	AAC	D	N	STARD6	STARD6_p.D90N	1	1	HEC-1B	chr18:54331859_C/T	NA	NA	P59095
chr18	54331859	54331859	-	HEC-1B_Rare_EXOME	C	T	587.02	PASS	A	268	268	1	90	171575	ENSG00000174448.8	nonsynonymous	GAC	AAC	D	N	STARD6	STARD6_p.D90N	1	1	HEC-1B	chr18:54331859_C/T	NA	NA	P59095
chr18	54917991	54917991	-	HEC-1B_Rare_EXOME	T	G	165.33	PASS	C	795	795	1	265	171580	ENSG00000166510.13	nonsynonymous	GAA	GAC	E	D	CCDC68	CCDC68_p.E265D	1	1	HEC-1B	chr18:54917991_T/G	NA	NA	Q9H2F9
chr18	54917991	54917991	-	HEC-1B_Rare_EXOME	T	G	165.33	PASS	C	795	795	1	265	171581	ENSG00000166510.13	nonsynonymous	GAA	GAC	E	D	CCDC68	CCDC68_p.E265D	1	1	HEC-1B	chr18:54917991_T/G	NA	NA	Q9H2F9
chr18	54917991	54917991	-	HEC-1B_Rare_EXOME	T	G	165.33	PASS	C	795	795	1	265	171583	ENSG00000166510.13	nonsynonymous	GAA	GAC	E	D	CCDC68	CCDC68_p.E265D	1	1	HEC-1B	chr18:54917991_T/G	NA	NA	Q9H2F9
chr18	56695013	56695013	+	HEC-1B_Rare_EXOME	C	T	1065.02	PASS	T	1172	1172	1	391	169719	ENSG00000091157.13	nonsynonymous	GCT	GTT	A	V	WDR7	WDR7_p.A391V	1	1	HEC-1B	chr18:56695013_C/T	NA	NA	Q9Y4E6-1
chr18	57650444	57650444	-	HEC-1B_Rare_EXOME	C	T	2097.36	PASS	A	3454	3454	1	1152	171739	ENSG00000081923.12	nonsynonymous	GCT	ACT	A	T	ATP8B1	ATP8B1_p.A1152T	1	1	HEC-1B	chr18:57650444_C/T	NA	NA	O43520
chr18	62244822	62244822	+	HEC-1B_Rare_EXOME	A	C	595.02	PASS	C	1679	1679	1	560	169882	ENSG00000134444.14	nonsynonymous	GAT	GCT	D	A	KIAA1468	KIAA1468_p.D560A	1	1	HEC-1B	chr18:62244822_A/C	NA	NA	Q9P260-1
chr18	74631309	74631309	+	HEC-1B_Rare_EXOME	C	A	420.02	PASS	A	290	290	1	97	170101	ENSG00000215421.9	nonsynonymous	TCT	TAT	S	Y	ZNF407	ZNF407_p.S97Y	1	1	HEC-1B	chr18:74631309_C/A	NA	NA	Q9C0G0-1
chr18	79697894	79697894	+	HEC-1B_Rare_EXOME	G	A	2238.01	PASS	A	527	527	1	176	170223	ENSG00000060069.16	nonsynonymous	CGA	CAA	R	Q	CTDP1	CTDP1_p.R176Q	1	1	HEC-1B	chr18:79697894_G/A	NA	NA	Q9Y5B0-1
chr18	80159863	80159863	-	HEC-1B_Rare_EXOME	G	A	210.05	PASS	T	1039	1039	1	347	172169	ENSG00000178184.15	nonsynonymous	CGG	TGG	R	W	PARD6G	PARD6G_p.R347W	1	1	HEC-1B	chr18:80159863_G/A	NA	NA	Q9BYG4-1
chr19	460668	460668	-	HEC-1B_Rare_EXOME	C	G	159.06	PASS	C	329	329	1	110	178815	ENSG00000129946.10	nonsynonymous	GGG	GCG	G	A	SHC2	SHC2_p.G110A	1	1	HEC-1B	chr19:460668_C/G	NA	NA	P98077
chr19	501743	501743	+	HEC-1B_Rare_EXOME	T	CTCTCCCGACACCACCTCCCAGGAGCCTCCCGACACCACCTCCCAGGAGC	1091	PASS	C	742	742	1	248	172198	ENSG00000099866.14	nonsynonymous	TCT	CCT	S	P	MADCAM1	MADCAM1_p.S248P	1	1	HEC-1B	chr19:501743_T/CTCTCCCGACACCACCTCCCAGGAGCCTCCCGACACCACCTCCCAGGAGC	NA	NA	Q13477-1
chr19	605152	605152	+	HEC-1B_Rare_EXOME	G	A	201.02	PASS	A	1148	1148	1	383	172229	ENSG00000099822.2	nonsynonymous	TGC	TAC	C	Y	HCN2	HCN2_p.C383Y	1	1	HEC-1B	chr19:605152_G/A	NA	NA	Q9UL51
chr19	813226	813226	-	HEC-1B_Rare_EXOME	C	T	148.98	PASS	A	1501	1501	1	501	178850	ENSG00000129951.18	nonsynonymous	GCG	ACG	A	T	LPPR3	LPPR3_p.A501T	1	1	HEC-1B	chr19:813226_C/T	NA	NA	Q6T4P5-1
chr19	876997	876997	-	HEC-1B_Rare_EXOME	G	A	898.01	PASS	T	1537	1537	1	513	178857	ENSG00000175221.14	nonsynonymous	CGC	TGC	R	C	MED16	MED16_p.R513C	1	1	HEC-1B	chr19:876997_G/A	NA	NA	Q9Y2X0-1
chr19	876997	876997	-	HEC-1B_Rare_EXOME	G	A	898.01	PASS	T	1537	1537	1	513	178860	ENSG00000175221.14	nonsynonymous	CGC	TGC	R	C	MED16	MED16_p.R513C	1	1	HEC-1B	chr19:876997_G/A	NA	NA	Q9Y2X0-1
chr19	1036246	1036246	+	HEC-1B_Rare_EXOME	G	T	975.02	PASS	T	507	507	1	169	172315	ENSG00000064666.14	nonsynonymous	CAG	CAT	Q	H	CNN2	CNN2_p.Q169H	1	1	HEC-1B	chr19:1036246_G/T	NA	NA	Q99439-1
chr19	1037701	1037701	+	HEC-1B_Rare_EXOME	C	A	1051.02	PASS	A	731	731	1	244	172315	ENSG00000064666.14	nonsynonymous	TCC	TAC	S	Y	CNN2	CNN2_p.S244Y	1	1	HEC-1B	chr19:1037701_C/A	NA	NA	Q99439-1
chr19	1094005	1094005	-	HEC-1B_Rare_EXOME	G	A	5438.36	PASS	T	131	131	1	44	178891	ENSG00000099817.11	nonsynonymous	TCT	TTT	S	F	POLR2E	POLR2E_p.S44F	1	1	HEC-1B	chr19:1094005_G/A	NA	NA	P19388
chr19	1094005	1094005	-	HEC-1B_Rare_EXOME	G	A	5438.36	PASS	T	131	131	1	44	178892	ENSG00000099817.11	nonsynonymous	TCT	TTT	S	F	POLR2E	POLR2E_p.S44F	1	1	HEC-1B	chr19:1094005_G/A	NA	NA	P19388
chr19	1094005	1094005	-	HEC-1B_Rare_EXOME	G	A	5438.36	PASS	T	131	131	1	44	178894	ENSG00000099817.11	nonsynonymous	TCT	TTT	S	F	POLR2E	POLR2E_p.S44F	1	1	HEC-1B	chr19:1094005_G/A	NA	NA	P19388
chr19	1257093	1257093	+	HEC-1B_Rare_EXOME	C	T	158.03	PASS	T	1228	1228	1	410	172396	ENSG00000167470.12	nonsynonymous	CGG	TGG	R	W	MIDN	MIDN_p.R410W	1	1	HEC-1B	chr19:1257093_C/T	NA	NA	Q504T8
chr19	1257093	1257093	+	HEC-1B_Rare_EXOME	C	T	158.03	PASS	T	1228	1228	1	410	172397	ENSG00000167470.12	nonsynonymous	CGG	TGG	R	W	MIDN	MIDN_p.R410W	1	1	HEC-1B	chr19:1257093_C/T	NA	NA	Q504T8
chr19	1818725	1818725	-	HEC-1B_Rare_EXOME	C	A	227.02	PASS	T	2883	2883	1	961	179021	ENSG00000079313.14	nonsynonymous	GAG	GAT	E	D	REXO1	REXO1_p.E961D	1	1	HEC-1B	chr19:1818725_C/A	NA	NA	Q8N1G1
chr19	1881260	1881260	-	HEC-1B_Rare_EXOME	A	G	2626.01	PASS	C	307	307	1	103	179035	ENSG00000129968.15	nonsynonymous	TAT	CAT	Y	H	ABHD17A	ABHD17A_p.Y103H	1	1	HEC-1B	chr19:1881260_A/G	NA	NA	Q96GS6-1
chr19	1979777	1979777	+	HEC-1B_Rare_EXOME	C	T	424.02	PASS	T	1028	1028	1	343	172561	ENSG00000133275.15	nonsynonymous	ACC	ATC	T	I	CSNK1G2	CSNK1G2_p.T343I	1	1	HEC-1B	chr19:1979777_C/T	NA	NA	P78368
chr19	1997450	1997450	-	HEC-1B_Rare_EXOME	C	T	392.12	PASS	A	421	421	1	141	179045	ENSG00000133243.8	nonsynonymous	GTG	ATG	V	M	BTBD2	BTBD2_p.V141M	1	1	HEC-1B	chr19:1997450_C/T	NA	NA	Q9BX70-1
chr19	2425118	2425118	+	HEC-1B_Rare_EXOME	C	T	189.03	PASS	T	2732	2732	1	911	172635	ENSG00000178297.12	nonsynonymous	ACG	ATG	T	M	TMPRSS9	TMPRSS9_p.T911M	1	1	HEC-1B	chr19:2425118_C/T	NA	NA	Q7Z410
chr19	2717674	2717674	-	HEC-1B_Rare_EXOME	G	A	679.02	PASS	T	133	133	1	45	179139	ENSG00000176490.4	nonsynonymous	CGG	TGG	R	W	DIRAS1	DIRAS1_p.R45W	1	1	HEC-1B	chr19:2717674_G/A	NA	NA	O95057
chr19	2717674	2717674	-	HEC-1B_Rare_EXOME	G	A	679.02	PASS	T	133	133	1	45	179140	ENSG00000176490.4	nonsynonymous	CGG	TGG	R	W	DIRAS1	DIRAS1_p.R45W	1	1	HEC-1B	chr19:2717674_G/A	NA	NA	O95057
chr19	2805165	2805165	+	HEC-1B_Rare_EXOME	C	T	1659.02	PASS	T	739	739	1	247	172648	ENSG00000172009.14	nonsynonymous	CGG	TGG	R	W	THOP1	THOP1_p.R247W	1	1	HEC-1B	chr19:2805165_C/T	NA	NA	P52888-1
chr19	3178842	3178842	+	HEC-1B_Rare_EXOME	C	T	64.21	PASS	T	50	50	1	17	172701	ENSG00000125910.5	nonsynonymous	GCG	GTG	A	V	S1PR4	S1PR4_p.A17V	1	1	HEC-1B	chr19:3178842_C/T	NA	NA	O95977
chr19	3532474	3532474	+	HEC-1B_Rare_EXOME	G	A	838.02	PASS	A	1066	1066	1	356	172734	ENSG00000105325.13	nonsynonymous	GCG	ACG	A	T	FZR1	FZR1_p.A356T	1	1	HEC-1B	chr19:3532474_G/A	NA	NA	Q9UM11-1
chr19	3623891	3623891	-	HEC-1B_Rare_EXOME	G	A	1306.01	PASS	T	439	439	1	147	179230	ENSG00000105298.13	nonsynonymous	CGG	TGG	R	W	CACTIN	CACTIN_p.R147W	1	1	HEC-1B	chr19:3623891_G/A	NA	NA	Q8WUQ7-1
chr19	3623891	3623891	-	HEC-1B_Rare_EXOME	G	A	1306.01	PASS	T	439	439	1	147	179233	ENSG00000105298.13	nonsynonymous	CGG	TGG	R	W	CACTIN	CACTIN_p.R147W	1	1	HEC-1B	chr19:3623891_G/A	NA	NA	Q8WUQ7-1
chr19	3623891	3623891	-	HEC-1B_Rare_EXOME	G	A	1306.01	PASS	T	439	439	1	147	179234	ENSG00000105298.13	nonsynonymous	CGG	TGG	R	W	CACTIN	CACTIN_p.R147W	1	1	HEC-1B	chr19:3623891_G/A	NA	NA	Q8WUQ7-1
chr19	3623891	3623891	-	HEC-1B_Rare_EXOME	G	A	1306.01	PASS	T	439	439	1	147	179235	ENSG00000105298.13	nonsynonymous	CGG	TGG	R	W	CACTIN	CACTIN_p.R147W	1	1	HEC-1B	chr19:3623891_G/A	NA	NA	Q8WUQ7-1
chr19	3752876	3752876	-	HEC-1B_Rare_EXOME	A	G	1611.36	PASS	C	1126	1126	1	376	179250	ENSG00000011132.11	nonsynonymous	TGC	CGC	C	R	APBA3	APBA3_p.C376R	1	1	HEC-1B	chr19:3752876_A/G	NA	NA	O96018
chr19	4117441	4117441	-	HEC-1B_Rare_EXOME	G	A	1439.02	PASS	T	281	281	1	94	179304	ENSG00000126934.13	nonsynonymous	TCG	TTG	S	L	MAP2K2	MAP2K2_p.S94L	1	1	HEC-1B	chr19:4117441_G/A	NA	Census Gene	P36507
chr19	4325521	4325521	-	HEC-1B_Rare_EXOME	G	T	1361.01	PASS	A	854	854	1	285	179338	ENSG00000178078.11	nonsynonymous	CCC	CAC	P	H	STAP2	STAP2_p.P285H	1	1	HEC-1B	chr19:4325521_G/T	NA	NA	Q9UGK3-1
chr19	4511338	4511338	-	HEC-1B_Rare_EXOME	T	A	2824.01	PASS	T	2580	2580	1	860	179368	ENSG00000167676.4	nonsynonymous	AAA	AAT	K	N	PLIN4	PLIN4_p.K860N	1	1	HEC-1B	chr19:4511338_T/A	NA	NA	Q96Q06-1
chr19	4511635	4511635	-	HEC-1B_Rare_EXOME	C	G	2403.36	PASS	C	2283	2283	1	761	179368	ENSG00000167676.4	nonsynonymous	AAG	AAC	K	N	PLIN4	PLIN4_p.K761N	1	1	HEC-1B	chr19:4511635_C/G	NA	NA	Q96Q06-1
chr19	4538268	4538268	-	HEC-1B_Rare_EXOME	C	T	2849.01	PASS	A	716	716	1	239	179377	ENSG00000171236.9	nonsynonymous	CGC	CAC	R	H	LRG1	LRG1_p.R239H	1	1	HEC-1B	chr19:4538268_C/T	NA	NA	P02750
chr19	4929399	4929399	+	HEC-1B_Rare_EXOME	G	A	474.02	PASS	A	331	331	1	111	172872	ENSG00000276043.4	nonsynonymous	GGT	AGT	G	S	UHRF1	UHRF1_p.G111S	1	1	HEC-1B	chr19:4929399_G/A	NA	NA	Q96T88-1
chr19	4929399	4929399	+	HEC-1B_Rare_EXOME	G	A	474.02	PASS	A	331	331	1	111	172875	ENSG00000276043.4	nonsynonymous	GGT	AGT	G	S	UHRF1	UHRF1_p.G111S	1	1	HEC-1B	chr19:4929399_G/A	NA	NA	Q96T88-1
chr19	4929399	4929399	+	HEC-1B_Rare_EXOME	G	A	474.02	PASS	A	331	331	1	111	172876	ENSG00000276043.4	nonsynonymous	GGT	AGT	G	S	UHRF1	UHRF1_p.G111S	1	1	HEC-1B	chr19:4929399_G/A	NA	NA	Q96T88-1
chr19	4929399	4929399	+	HEC-1B_Rare_EXOME	G	A	474.02	PASS	A	331	331	1	111	172878	ENSG00000276043.4	nonsynonymous	GGT	AGT	G	S	UHRF1	UHRF1_p.G111S	1	1	HEC-1B	chr19:4929399_G/A	NA	NA	Q96T88-1
chr19	5455832	5455832	+	HEC-1B_Rare_EXOME	C	T	1195.02	PASS	T	341	341	1	114	172895	ENSG00000105428.5	nonsynonymous	GCG	GTG	A	V	ZNRF4	ZNRF4_p.A114V	1	1	HEC-1B	chr19:5455832_C/T	NA	NA	Q8WWF5
chr19	5711916	5711916	-	HEC-1B_Rare_EXOME	C	T	212.02	PASS	A	725	725	1	242	179460	ENSG00000196365.11	nonsynonymous	GGC	GAC	G	D	LONP1	LONP1_p.G242D	1	1	HEC-1B	chr19:5711916_C/T	NA	NA	P36776-1
chr19	5828030	5828030	+	HEC-1B_Rare_EXOME	C	T	98.98	PASS	T	451	451	1	151	172944	ENSG00000171119.2	nonsynonymous	CGG	TGG	R	W	NRTN	NRTN_p.R151W	1	1	HEC-1B	chr19:5828030_C/T	NA	NA	Q99748
chr19	5832464	5832464	-	HEC-1B_Rare_EXOME	C	G	321.02	PASS	C	104	104	1	35	179492	ENSG00000156413.13	nonsynonymous	CGT	CCT	R	P	FUT6	FUT6_p.R35P	1	1	HEC-1B	chr19:5832464_C/G	NA	NA	P51993-1
chr19	5832464	5832464	-	HEC-1B_Rare_EXOME	C	G	321.02	PASS	C	104	104	1	35	179493	ENSG00000156413.13	nonsynonymous	CGT	CCT	R	P	FUT6	FUT6_p.R35P	1	1	HEC-1B	chr19:5832464_C/G	NA	NA	P51993-1
chr19	5832464	5832464	-	HEC-1B_Rare_EXOME	C	G	321.02	PASS	C	104	104	1	35	179494	ENSG00000156413.13	nonsynonymous	CGT	CCT	R	P	FUT6	FUT6_p.R35P	1	1	HEC-1B	chr19:5832464_C/G	NA	NA	P51993-1
chr19	5832464	5832464	-	HEC-1B_Rare_EXOME	C	G	321.02	PASS	C	104	104	1	35	179495	ENSG00000156413.13	nonsynonymous	CGT	CCT	R	P	FUT6	FUT6_p.R35P	1	1	HEC-1B	chr19:5832464_C/G	NA	NA	P51993-1
chr19	5866725	5866725	-	HEC-1B_Rare_EXOME	T	C	3470.36	PASS	G	1001	1001	1	334	179514	ENSG00000130383.7	nonsynonymous	CAC	CGC	H	R	FUT5	FUT5_p.H334R	1	1	HEC-1B	chr19:5866725_T/C	NA	NA	Q11128
chr19	5866725	5866725	-	HEC-1B_Rare_EXOME	T	C	3470.36	PASS	G	1001	1001	1	334	179515	ENSG00000130383.7	nonsynonymous	CAC	CGC	H	R	FUT5	FUT5_p.H334R	1	1	HEC-1B	chr19:5866725_T/C	NA	NA	Q11128
chr19	5896967	5896967	-	HEC-1B_Rare_EXOME	A	T	1243.01	PASS	A	128	128	1	43	179522	ENSG00000174886.12	nonsynonymous	CTC	CAC	L	H	NDUFA11	NDUFA11_p.L43H	1	1	HEC-1B	chr19:5896967_A/T	NA	NA	Q86Y39-1
chr19	6262253	6262253	-	HEC-1B_Rare_EXOME	G	T	350.02	PASS	A	251	251	1	84	179581	ENSG00000130382.8	nonsynonymous	CCC	CAC	P	H	MLLT1	MLLT1_p.P84H	1	1	HEC-1B	chr19:6262253_G/T	NA	Census Gene	Q03111
chr19	6495318	6495318	-	HEC-1B_Rare_EXOME	A	G	2423.01	PASS	C	1181	1181	1	394	179642	ENSG00000104833.11	nonsynonymous	TTC	TCC	F	S	TUBB4A	TUBB4A_p.F394S	1	1	HEC-1B	chr19:6495318_A/G	NA	NA	P04350
chr19	6531122	6531122	+	HEC-1B_Rare_EXOME	G	T	55.02	PASS	T	86	86	1	29	172994	ENSG00000125657.4	nonsynonymous	TGG	TTG	W	L	TNFSF9	TNFSF9_p.W29L	1	1	HEC-1B	chr19:6531122_G/T	NA	NA	P41273
chr19	6531124	6531124	+	HEC-1B_Rare_EXOME	G	T	55.02	PASS	T	88	88	1	30	172994	ENSG00000125657.4	nonsynonymous	GCC	TCC	A	S	TNFSF9	TNFSF9_p.A30S	1	1	HEC-1B	chr19:6531124_G/T	NA	NA	P41273
chr19	6534878	6534878	+	HEC-1B_Rare_EXOME	C	T	1214.01	PASS	T	577	577	1	193	172994	ENSG00000125657.4	nonsynonymous	CGG	TGG	R	W	TNFSF9	TNFSF9_p.R193W	1	1	HEC-1B	chr19:6534878_C/T	NA	NA	P41273
chr19	6586142	6586142	-	HEC-1B_Rare_EXOME	C	T	508.03	PASS	A	460	460	1	154	179659	ENSG00000125726.10	nonsynonymous	GCC	ACC	A	T	CD70	CD70_p.A154T	1	1	HEC-1B	chr19:6586142_C/T	NA	NA	P32970-1
chr19	6664967	6664967	-	HEC-1B_Rare_EXOME	G	A	1316.01	PASS	T	682	682	1	228	179662	ENSG00000125735.10	nonsynonymous	CGT	TGT	R	C	TNFSF14	TNFSF14_p.R228C	1	1	HEC-1B	chr19:6664967_G/A	NA	NA	O43557-1
chr19	6711022	6711022	-	HEC-1B_Rare_EXOME	C	T	234.02	PASS	A	1444	1444	1	482	179663	ENSG00000125730.16	nonsynonymous	GCC	ACC	A	T	C3	C3_p.A482T	1	1	HEC-1B	chr19:6711022_C/T	NA	NA	P01024
chr19	7038118	7038118	-	HEC-1B_Rare_EXOME	C	T	398.32	PASS	A	370	370	1	124	179717	ENSG00000205718.9	nonsynonymous	GGT	AGT	G	S	MBD3L4	MBD3L4_p.G124S	1	1	HEC-1B	chr19:7038118_C/T	NA	NA	A6NDZ8
chr19	7056542	7056542	-	HEC-1B_Rare_EXOME	C	T	3142.02	PASS	A	407	407	1	136	179718	ENSG00000182315.9	nonsynonymous	CGC	CAC	R	H	MBD3L3	MBD3L3_p.R136H	1	1	HEC-1B	chr19:7056542_C/T	NA	NA	A6NE82
chr19	7056579	7056579	-	HEC-1B_Rare_EXOME	C	T	5365.01	PASS	A	370	370	1	124	179718	ENSG00000182315.9	nonsynonymous	GGT	AGT	G	S	MBD3L3	MBD3L3_p.G124S	1	1	HEC-1B	chr19:7056579_C/T	NA	NA	A6NE82
chr19	7293887	7293887	-	HEC-1B_Rare_EXOME	G	C	255.2	PASS	G	5	5	1	2	179720	ENSG00000171105.13	nonsynonymous	GCC	GGC	A	G	INSR	INSR_p.A2G	1	1	HEC-1B	chr19:7293887_G/C	NA	NA	P06213-1
chr19	7447115	7447115	+	HEC-1B_Rare_EXOME	A	G	805.02	PASS	G	1120	1120	1	374	173039	ENSG00000104880.17	nonsynonymous	AGT	GGT	S	G	ARHGEF18	ARHGEF18_p.S374G	1	1	HEC-1B	chr19:7447115_A/G	NA	NA	Q6ZSZ5-1
chr19	7533532	7533532	+	HEC-1B_Rare_EXOME	G	A	1132.02	PASS	A	1585	1585	1	529	173053	ENSG00000090674.15	nonsynonymous	GGC	AGC	G	S	MCOLN1	MCOLN1_p.G529S	1	1	HEC-1B	chr19:7533532_G/A	NA	NA	Q9GZU1
chr19	7617819	7617819	+	HEC-1B_Rare_EXOME	C	T	1689.01	PASS	T	3512	3512	1	1171	173089	ENSG00000076826.9	nonsynonymous	GCG	GTG	A	V	CAMSAP3	CAMSAP3_p.A1171V	1	1	HEC-1B	chr19:7617819_C/T	NA	NA	Q9P1Y5-1
chr19	7933497	7933497	-	HEC-1B_Rare_EXOME	C	T	450.02	PASS	A	757	757	1	253	179772	ENSG00000104980.7	nonsynonymous	GTG	ATG	V	M	TIMM44	TIMM44_p.V253M	1	1	HEC-1B	chr19:7933497_C/T	NA	NA	O43615
chr19	7963658	7963658	-	HEC-1B_Rare_EXOME	G	A	616.02	PASS	T	806	806	1	269	179781	ENSG00000066044.14	nonsynonymous	GCC	GTC	A	V	ELAVL1	ELAVL1_p.A269V	1	1	HEC-1B	chr19:7963658_G/A	NA	NA	Q15717-1
chr19	7963658	7963658	-	HEC-1B_Rare_EXOME	G	A	616.02	PASS	T	806	806	1	269	179783	ENSG00000066044.14	nonsynonymous	GCC	GTC	A	V	ELAVL1	ELAVL1_p.A269V	1	1	HEC-1B	chr19:7963658_G/A	NA	NA	Q15717-1
chr19	8499288	8499288	-	HEC-1B_Rare_EXOME	T	A	642.02	PASS	T	520	520	1	174	179820	ENSG00000133246.11	nonsynonymous	AGT	TGT	S	C	PRAM1	PRAM1_p.S174C	1	1	HEC-1B	chr19:8499288_T/A	NA	NA	Q96QH2
chr19	8962392	8962392	-	HEC-1B_Rare_EXOME	C	A	365.02	PASS	T	14378	14378	1	4793	179881	ENSG00000181143.15	nonsynonymous	AGC	ATC	S	I	MUC16	MUC16_p.S4793I	1	1	HEC-1B	chr19:8962392_C/A	NA	Census Gene	Q8WXI7
chr19	9115341	9115341	-	HEC-1B_Rare_EXOME	C	G	805.56	PASS	C	423	423	1	141	179889	ENSG00000161807.3	nonsynonymous	TGG	TGC	W	C	OR7G1	OR7G1_p.W141C	1	1	HEC-1B	chr19:9115341_C/G	NA	NA	Q8NGA0
chr19	9160121	9160121	+	HEC-1B_Rare_EXOME	C	T	232.02	PASS	T	476	476	1	159	173269	ENSG00000130803.14	nonsynonymous	GCC	GTC	A	V	ZNF317	ZNF317_p.A159V	1	1	HEC-1B	chr19:9160121_C/T	NA	NA	Q96PQ6-1
chr19	9160836	9160836	+	HEC-1B_Rare_EXOME	A	T	1368.01	PASS	T	1191	1191	1	397	173269	ENSG00000130803.14	nonsynonymous	AAA	AAT	K	N	ZNF317	ZNF317_p.K397N	1	1	HEC-1B	chr19:9160836_A/T	NA	NA	Q96PQ6-1
chr19	9380756	9380756	+	HEC-1B_Rare_EXOME	G	A	718.02	PASS	A	425	425	1	142	173317	ENSG00000188629.12	nonsynonymous	TGC	TAC	C	Y	ZNF177	ZNF177_p.C142Y	1	1	HEC-1B	chr19:9380756_G/A	NA	NA	Q13360-1
chr19	9380756	9380756	+	HEC-1B_Rare_EXOME	G	A	718.02	PASS	A	425	425	1	142	173319	ENSG00000188629.12	nonsynonymous	TGC	TAC	C	Y	ZNF177	ZNF177_p.C142Y	1	1	HEC-1B	chr19:9380756_G/A	NA	NA	Q13360-1
chr19	9466792	9466792	-	HEC-1B_Rare_EXOME	T	C	2371.01	PASS	G	2155	2155	1	719	179913	ENSG00000198028.3	nonsynonymous	AAA	GAA	K	E	ZNF560	ZNF560_p.K719E	1	1	HEC-1B	chr19:9466792_T/C	NA	NA	Q96MR9
chr19	10681300	10681300	+	HEC-1B_Rare_EXOME	G	A	326.03	PASS	A	1151	1151	1	384	173467	ENSG00000129351.17	nonsynonymous	AGC	AAC	S	N	ILF3	ILF3_p.S384N	1	1	HEC-1B	chr19:10681300_G/A	NA	NA	Q12906-1
chr19	10923517	10923517	-	HEC-1B_Rare_EXOME	G	A	1106.02	PASS	T	812	812	1	271	180160	ENSG00000130733.10	nonsynonymous	GCC	GTC	A	V	YIPF2	YIPF2_p.A271V	1	1	HEC-1B	chr19:10923517_G/A	NA	NA	Q9BWQ6
chr19	10923517	10923517	-	HEC-1B_Rare_EXOME	G	A	1106.02	PASS	T	812	812	1	271	180161	ENSG00000130733.10	nonsynonymous	GCC	GTC	A	V	YIPF2	YIPF2_p.A271V	1	1	HEC-1B	chr19:10923517_G/A	NA	NA	Q9BWQ6
chr19	11193682	11193682	-	HEC-1B_Rare_EXOME	C	T	223.02	PASS	A	398	398	1	133	180180	ENSG00000197256.10	nonsynonymous	CGC	CAC	R	H	KANK2	KANK2_p.R133H	1	1	HEC-1B	chr19:11193682_C/T	NA	NA	Q63ZY3-1
chr19	11342871	11342871	-	HEC-1B_Rare_EXOME	C	T	1599.01	PASS	A	514	514	1	172	180214	ENSG00000105518.13	nonsynonymous	GTC	ATC	V	I	TMEM205	TMEM205_p.V172I	1	1	HEC-1B	chr19:11342871_C/T	NA	NA	Q6UW68
chr19	11342871	11342871	-	HEC-1B_Rare_EXOME	C	T	1599.01	PASS	A	514	514	1	172	180215	ENSG00000105518.13	nonsynonymous	GTC	ATC	V	I	TMEM205	TMEM205_p.V172I	1	1	HEC-1B	chr19:11342871_C/T	NA	NA	Q6UW68
chr19	11342871	11342871	-	HEC-1B_Rare_EXOME	C	T	1599.01	PASS	A	514	514	1	172	180216	ENSG00000105518.13	nonsynonymous	GTC	ATC	V	I	TMEM205	TMEM205_p.V172I	1	1	HEC-1B	chr19:11342871_C/T	NA	NA	Q6UW68
chr19	11342871	11342871	-	HEC-1B_Rare_EXOME	C	T	1599.01	PASS	A	514	514	1	172	180218	ENSG00000105518.13	nonsynonymous	GTC	ATC	V	I	TMEM205	TMEM205_p.V172I	1	1	HEC-1B	chr19:11342871_C/T	NA	NA	Q6UW68
chr19	11342871	11342871	-	HEC-1B_Rare_EXOME	C	T	1599.01	PASS	A	514	514	1	172	180219	ENSG00000105518.13	nonsynonymous	GTC	ATC	V	I	TMEM205	TMEM205_p.V172I	1	1	HEC-1B	chr19:11342871_C/T	NA	NA	Q6UW68
chr19	11342871	11342871	-	HEC-1B_Rare_EXOME	C	T	1599.01	PASS	A	514	514	1	172	180220	ENSG00000105518.13	nonsynonymous	GTC	ATC	V	I	TMEM205	TMEM205_p.V172I	1	1	HEC-1B	chr19:11342871_C/T	NA	NA	Q6UW68
chr19	11342871	11342871	-	HEC-1B_Rare_EXOME	C	T	1599.01	PASS	A	514	514	1	172	180221	ENSG00000105518.13	nonsynonymous	GTC	ATC	V	I	TMEM205	TMEM205_p.V172I	1	1	HEC-1B	chr19:11342871_C/T	NA	NA	Q6UW68
chr19	11342871	11342871	-	HEC-1B_Rare_EXOME	C	T	1599.01	PASS	A	514	514	1	172	180222	ENSG00000105518.13	nonsynonymous	GTC	ATC	V	I	TMEM205	TMEM205_p.V172I	1	1	HEC-1B	chr19:11342871_C/T	NA	NA	Q6UW68
chr19	11361426	11361426	+	HEC-1B_Rare_EXOME	G	A	973.02	PASS	A	601	601	1	201	173637	ENSG00000105520.10	nonsynonymous	GCG	ACG	A	T	PLPPR2	PLPPR2_p.A201T	1	1	HEC-1B	chr19:11361426_G/A	NA	NA	Q96GM1-1
chr19	11363782	11363782	+	HEC-1B_Rare_EXOME	C	A	1200.01	PASS	A	910	910	1	304	173637	ENSG00000105520.10	nonsynonymous	CTG	ATG	L	M	PLPPR2	PLPPR2_p.L304M	1	1	HEC-1B	chr19:11363782_C/A	NA	NA	Q96GM1-1
chr19	11617066	11617066	+	HEC-1B_Rare_EXOME	C	T	2226.01	PASS	T	563	563	1	188	173683	ENSG00000198551.9	nonsynonymous	ACG	ATG	T	M	ZNF627	ZNF627_p.T188M	1	1	HEC-1B	chr19:11617066_C/T	NA	NA	Q7L945
chr19	11722323	11722323	-	HEC-1B_Rare_EXOME	T	C	392.02	PASS	G	1211	1211	1	404	180310	ENSG00000197933.12	nonsynonymous	CAA	CGA	Q	R	ZNF823	ZNF823_p.Q404R	1	1	HEC-1B	chr19:11722323_T/C	NA	NA	P16415-1
chr19	11830623	11830623	+	HEC-1B_Rare_EXOME	G	A	385.02	PASS	A	137	137	1	46	173697	ENSG00000171295.12	nonsynonymous	AGG	AAG	R	K	ZNF440	ZNF440_p.R46K	1	1	HEC-1B	chr19:11830623_G/A	NA	NA	Q8IYI8
chr19	12432437	12432437	-	HEC-1B_Rare_EXOME	A	C	290.16	PASS	G	131	131	1	44	180371	ENSG00000180855.15	nonsynonymous	GTA	GGA	V	G	ZNF443	ZNF443_p.V44G	1	1	HEC-1B	chr19:12432437_A/C	NA	NA	Q9Y2A4
chr19	12771419	12771419	-	HEC-1B_Rare_EXOME	C	T	1289.02	PASS	A	578	578	1	193	180465	ENSG00000095066.11	nonsynonymous	CGC	CAC	R	H	HOOK2	HOOK2_p.R193H	1	1	HEC-1B	chr19:12771419_C/T	NA	NA	Q96ED9-1
chr19	14054860	14054860	-	HEC-1B_Rare_EXOME	T	C	414.02	PASS	G	767	767	1	256	180670	ENSG00000187867.8	nonsynonymous	AAG	AGG	K	R	PALM3	PALM3_p.K256R	1	1	HEC-1B	chr19:14054860_T/C	NA	NA	A6NDB9
chr19	14401677	14401677	+	HEC-1B_Rare_EXOME	G	A	595.02	PASS	A	1100	1100	1	367	173956	ENSG00000123146.19	nonsynonymous	CGG	CAG	R	Q	ADGRE5	ADGRE5_p.R367Q	1	1	HEC-1B	chr19:14401677_G/A	NA	NA	P48960-1
chr19	14600076	14600076	+	HEC-1B_Rare_EXOME	G	A	512.02	PASS	A	788	788	1	263	174010	ENSG00000187912.11	nonsynonymous	GGC	GAC	G	D	CLEC17A	CLEC17A_p.G263D	1	1	HEC-1B	chr19:14600076_G/A	NA	NA	Q6ZS10-1
chr19	14647245	14647245	-	HEC-1B_Rare_EXOME	G	T	3294.01	PASS	A	818	818	1	273	180758	ENSG00000131355.14	nonsynonymous	GCT	GAT	A	D	ADGRE3	ADGRE3_p.A273D	1	1	HEC-1B	chr19:14647245_G/T	NA	NA	Q9BY15-1
chr19	14756238	14756238	-	HEC-1B_Rare_EXOME	C	A	896	PASS	T	1192	1192	1	398	180761	ENSG00000127507.17	nonsynonymous	GGC	TGC	G	C	ADGRE2	ADGRE2_p.G398C	1	1	HEC-1B	chr19:14756238_C/A	NA	NA	Q9UHX3-1
chr19	15021827	15021827	+	HEC-1B_Rare_EXOME	C	A	676.02	PASS	A	1159	1159	1	387	174029	ENSG00000160994.3	nonsynonymous	CTG	ATG	L	M	CCDC105	CCDC105_p.L387M	1	1	HEC-1B	chr19:15021827_C/A	NA	NA	Q8IYK2
chr19	15119509	15119509	-	HEC-1B_Rare_EXOME	G	A	2428.01	PASS	T	823	823	1	275	180805	ENSG00000105135.15	nonsynonymous	CGC	TGC	R	C	ILVBL	ILVBL_p.R275C	1	1	HEC-1B	chr19:15119509_G/A	NA	NA	A1L0T0
chr19	15161702	15161702	-	HEC-1B_Rare_EXOME	G	T	181.03	PASS	A	5926	5926	1	1976	180819	ENSG00000074181.8	nonsynonymous	CTA	ATA	L	I	NOTCH3	NOTCH3_p.L1976I	1	1	HEC-1B	chr19:15161702_G/T	NA	NA	Q9UM47
chr19	15878886	15878886	-	HEC-1B_Rare_EXOME	G	C	236.02	PASS	G	1448	1448	1	483	180904	ENSG00000186115.12	nonsynonymous	GCG	GGG	A	G	CYP4F2	CYP4F2_p.A483G	1	1	HEC-1B	chr19:15878886_G/C	NA	NA	P78329-1
chr19	15878920	15878920	-	HEC-1B_Rare_EXOME	T	C	525.02	PASS	G	1414	1414	1	472	180904	ENSG00000186115.12	nonsynonymous	ACG	GCG	T	A	CYP4F2	CYP4F2_p.T472A	1	1	HEC-1B	chr19:15878920_T/C	NA	NA	P78329-1
chr19	16164844	16164844	-	HEC-1B_Rare_EXOME	C	T	2991.36	PASS	A	416	416	1	139	180925	ENSG00000141977.9	nonsynonymous	GGG	GAG	G	E	CIB3	CIB3_p.G139E	1	1	HEC-1B	chr19:16164844_C/T	NA	NA	Q96Q77-1
chr19	16203519	16203519	+	HEC-1B_Rare_EXOME	C	T	835.02	PASS	T	103	103	1	35	174198	ENSG00000072958.8	nonsynonymous	CCC	TCC	P	S	AP1M1	AP1M1_p.P35S	1	1	HEC-1B	chr19:16203519_C/T	NA	NA	Q9BXS5-1
chr19	16228788	16228788	+	HEC-1B_Rare_EXOME	C	T	1489.02	PASS	T	907	907	1	303	174198	ENSG00000072958.8	nonsynonymous	CGG	TGG	R	W	AP1M1	AP1M1_p.R303W	1	1	HEC-1B	chr19:16228788_C/T	NA	NA	Q9BXS5-1
chr19	17258244	17258244	-	HEC-1B_Rare_EXOME	C	A	697.02	PASS	T	1188	1188	1	396	181048	ENSG00000130307.11	nonsynonymous	ATG	ATT	M	I	USHBP1	USHBP1_p.M396I	1	1	HEC-1B	chr19:17258244_C/A	NA	NA	Q8N6Y0-1
chr19	17269021	17269021	+	HEC-1B_Rare_EXOME	C	A	642.02	PASS	A	215	215	1	72	174307	ENSG00000105393.15	nonsynonymous	TCC	TAC	S	Y	BABAM1	BABAM1_p.S72Y	1	1	HEC-1B	chr19:17269021_C/A	NA	NA	Q9NWV8-1
chr19	17269021	17269021	+	HEC-1B_Rare_EXOME	C	A	642.02	PASS	A	215	215	1	72	174310	ENSG00000105393.15	nonsynonymous	TCC	TAC	S	Y	BABAM1	BABAM1_p.S72Y	1	1	HEC-1B	chr19:17269021_C/A	NA	NA	Q9NWV8-1
chr19	17269021	17269021	+	HEC-1B_Rare_EXOME	C	A	642.02	PASS	A	215	215	1	72	174315	ENSG00000105393.15	nonsynonymous	TCC	TAC	S	Y	BABAM1	BABAM1_p.S72Y	1	1	HEC-1B	chr19:17269021_C/A	NA	NA	Q9NWV8-1
chr19	17328624	17328624	-	HEC-1B_Rare_EXOME	C	G	121.17	PASS	C	1764	1764	1	588	181063	ENSG00000074855.10	nonsynonymous	GAG	GAC	E	D	ANO8	ANO8_p.E588D	1	1	HEC-1B	chr19:17328624_C/G	NA	NA	Q9HCE9-1
chr19	17542190	17542190	+	HEC-1B_Rare_EXOME	C	T	1677.01	PASS	T	1318	1318	1	440	174424	ENSG00000167483.17	nonsynonymous	CGT	TGT	R	C	FAM129C	FAM129C_p.R440C	1	1	HEC-1B	chr19:17542190_C/T	NA	NA	Q86XR2-1
chr19	17726270	17726270	+	HEC-1B_Rare_EXOME	G	A	186.03	PASS	A	886	886	1	296	174443	ENSG00000130479.10	nonsynonymous	GAC	AAC	D	N	MAP1S	MAP1S_p.D296N	1	1	HEC-1B	chr19:17726270_G/A	NA	NA	Q66K74-1
chr19	17877996	17877996	+	HEC-1B_Rare_EXOME	T	C	96.02	PASS	C	872	872	1	291	174511	ENSG00000105641.3	nonsynonymous	CTG	CCG	L	P	SLC5A5	SLC5A5_p.L291P	1	1	HEC-1B	chr19:17877996_T/C	NA	NA	Q92911
chr19	17943548	17943548	+	HEC-1B_Rare_EXOME	A	G	360.02	PASS	G	505	505	1	169	174513	ENSG00000007080.10	nonsynonymous	ATG	GTG	M	V	CCDC124	CCDC124_p.M169V	1	1	HEC-1B	chr19:17943548_A/G	NA	NA	Q96CT7
chr19	17943548	17943548	+	HEC-1B_Rare_EXOME	A	G	360.02	PASS	G	505	505	1	169	174515	ENSG00000007080.10	nonsynonymous	ATG	GTG	M	V	CCDC124	CCDC124_p.M169V	1	1	HEC-1B	chr19:17943548_A/G	NA	NA	Q96CT7
chr19	17943704	17943704	+	HEC-1B_Rare_EXOME	G	A	619.02	PASS	A	661	661	1	221	174513	ENSG00000007080.10	nonsynonymous	GCC	ACC	A	T	CCDC124	CCDC124_p.A221T	1	1	HEC-1B	chr19:17943704_G/A	NA	NA	Q96CT7
chr19	17943704	17943704	+	HEC-1B_Rare_EXOME	G	A	619.02	PASS	A	661	661	1	221	174515	ENSG00000007080.10	nonsynonymous	GCC	ACC	A	T	CCDC124	CCDC124_p.A221T	1	1	HEC-1B	chr19:17943704_G/A	NA	NA	Q96CT7
chr19	18668463	18668463	+	HEC-1B_Rare_EXOME	G	A	212.96	PASS	A	1066	1066	1	356	174639	ENSG00000167487.11	nonsynonymous	GTG	ATG	V	M	KLHL26	KLHL26_p.V356M	1	1	HEC-1B	chr19:18668463_G/A	NA	NA	Q53HC5
chr19	18929503	18929503	-	HEC-1B_Rare_EXOME	G	C	1500.36	PASS	G	1026	1026	1	342	181226	ENSG00000051128.18	nonsynonymous	AGC	AGG	S	R	HOMER3	HOMER3_p.S342R	1	1	HEC-1B	chr19:18929503_G/C	NA	NA	Q9NSC5-1
chr19	18929503	18929503	-	HEC-1B_Rare_EXOME	G	C	1500.36	PASS	G	1026	1026	1	342	181227	ENSG00000051128.18	nonsynonymous	AGC	AGG	S	R	HOMER3	HOMER3_p.S342R	1	1	HEC-1B	chr19:18929503_G/C	NA	NA	Q9NSC5-1
chr19	18929503	18929503	-	HEC-1B_Rare_EXOME	G	C	1500.36	PASS	G	1026	1026	1	342	181230	ENSG00000051128.18	nonsynonymous	AGC	AGG	S	R	HOMER3	HOMER3_p.S342R	1	1	HEC-1B	chr19:18929503_G/C	NA	NA	Q9NSC5-1
chr19	19526223	19526223	+	HEC-1B_Rare_EXOME	G	T	954.98	PASS	T	136	136	1	46	174756	ENSG00000186010.18	nonsynonymous	GGG	TGG	G	W	NDUFA13	NDUFA13_p.G46W	1	1	HEC-1B	chr19:19526223_G/T	NA	NA	Q9P0J0-1
chr19	19544593	19544593	+	HEC-1B_Rare_EXOME	C	T	343.02	PASS	T	2048	2048	1	683	174768	ENSG00000160161.9	nonsynonymous	TCG	TTG	S	L	CILP2	CILP2_p.S683L	1	1	HEC-1B	chr19:19544593_C/T	NA	NA	Q8IUL8
chr19	19641822	19641822	-	HEC-1B_Rare_EXOME	C	T	1410.01	PASS	A	226	226	1	76	181337	ENSG00000089639.10	nonsynonymous	GTA	ATA	V	I	GMIP	GMIP_p.V76I	1	1	HEC-1B	chr19:19641822_C/T	NA	NA	Q9P107-1
chr19	19712855	19712855	-	HEC-1B_Rare_EXOME	T	A	3093.01	PASS	T	426	426	1	142	181361	ENSG00000105708.8	nonsynonymous	AAA	AAT	K	N	ZNF14	ZNF14_p.K142N	1	1	HEC-1B	chr19:19712855_T/A	NA	NA	P17017
chr19	21183730	21183730	+	HEC-1B_Rare_EXOME	G	T	492.56	PASS	T	1427	1427	1	476	174868	ENSG00000196705.8	nonsynonymous	AGA	ATA	R	I	ZNF431	ZNF431_p.R476I	1	1	HEC-1B	chr19:21183730_G/T	NA	NA	Q8TF32
chr19	22180734	22180734	-	HEC-1B_Rare_EXOME	T	C	125.02	PASS	G	983	983	1	328	181498	ENSG00000196109.6	nonsynonymous	AAG	AGG	K	R	ZNF676	ZNF676_p.K328R	1	1	HEC-1B	chr19:22180734_T/C	NA	NA	Q8N7Q3
chr19	23359432	23359432	-	HEC-1B_Rare_EXOME	C	T	97.03	PASS	A	3547	3547	1	1183	181558	ENSG00000167232.13	nonsynonymous	GCT	ACT	A	T	ZNF91	ZNF91_p.A1183T	1	1	HEC-1B	chr19:23359432_C/T	NA	NA	Q05481-1
chr19	23359810	23359810	-	HEC-1B_Rare_EXOME	T	C	377.51	PASS	G	3169	3169	1	1057	181558	ENSG00000167232.13	nonsynonymous	AAA	GAA	K	E	ZNF91	ZNF91_p.K1057E	1	1	HEC-1B	chr19:23359810_T/C	NA	NA	Q05481-1
chr19	23361778	23361778	-	HEC-1B_Rare_EXOME	C	T	653.97	PASS	A	1201	1201	1	401	181558	ENSG00000167232.13	nonsynonymous	GCT	ACT	A	T	ZNF91	ZNF91_p.A401T	1	1	HEC-1B	chr19:23361778_C/T	NA	NA	Q05481-1
chr19	30444137	30444137	+	HEC-1B_Rare_EXOME	T	C	1151.02	PASS	C	575	575	1	192	175080	ENSG00000198597.8	nonsynonymous	GTG	GCG	V	A	ZNF536	ZNF536_p.V192A	1	1	HEC-1B	chr19:30444137_T/C	NA	NA	O15090
chr19	31278174	31278174	-	HEC-1B_Rare_EXOME	C	T	2110	PASS	A	1619	1619	1	540	181649	ENSG00000121297.6	nonsynonymous	GGC	GAC	G	D	TSHZ3	TSHZ3_p.G540D	1	1	HEC-1B	chr19:31278174_C/T	NA	NA	Q63HK5
chr19	32586882	32586882	+	HEC-1B_Rare_EXOME	A	G	110.02	PASS	G	283	283	1	95	175121	ENSG00000105185.11	nonsynonymous	ATC	GTC	I	V	PDCD5	PDCD5_p.I95V	1	1	HEC-1B	chr19:32586882_A/G	NA	NA	O14737-1
chr19	32598248	32598248	-	HEC-1B_Rare_EXOME	C	T	158.02	PASS	A	3050	3050	1	1017	181665	ENSG00000105186.15	nonsynonymous	CGG	CAG	R	Q	ANKRD27	ANKRD27_p.R1017Q	1	1	HEC-1B	chr19:32598248_C/T	NA	NA	Q96NW4
chr19	33151222	33151222	+	HEC-1B_Rare_EXOME	G	A	1817.02	PASS	A	721	721	1	241	175155	ENSG00000166359.10	nonsynonymous	GAC	AAC	D	N	WDR88	WDR88_p.D241N	1	1	HEC-1B	chr19:33151222_G/A	NA	NA	Q6ZMY6-1
chr19	33772362	33772362	+	HEC-1B_Rare_EXOME	G	A	331.02	PASS	A	574	574	1	192	175172	ENSG00000124302.12	nonsynonymous	GTG	ATG	V	M	CHST8	CHST8_p.V192M	1	1	HEC-1B	chr19:33772362_G/A	NA	NA	Q9H2A9
chr19	33772362	33772362	+	HEC-1B_Rare_EXOME	G	A	331.02	PASS	A	574	574	1	192	175173	ENSG00000124302.12	nonsynonymous	GTG	ATG	V	M	CHST8	CHST8_p.V192M	1	1	HEC-1B	chr19:33772362_G/A	NA	NA	Q9H2A9
chr19	33772362	33772362	+	HEC-1B_Rare_EXOME	G	A	331.02	PASS	A	574	574	1	192	175175	ENSG00000124302.12	nonsynonymous	GTG	ATG	V	M	CHST8	CHST8_p.V192M	1	1	HEC-1B	chr19:33772362_G/A	NA	NA	Q9H2A9
chr19	34451981	34451981	+	HEC-1B_Rare_EXOME	G	T	519.02	PASS	T	872	872	1	291	175237	ENSG00000126261.12	nonsynonymous	GGA	GTA	G	V	UBA2	UBA2_p.G291V	1	1	HEC-1B	chr19:34451981_G/T	NA	NA	Q9UBT2-1
chr19	34458905	34458905	+	HEC-1B_Rare_EXOME	T	A	1664.02	PASS	A	1382	1382	1	461	175237	ENSG00000126261.12	nonsynonymous	GTT	GAT	V	D	UBA2	UBA2_p.V461D	1	1	HEC-1B	chr19:34458905_T/A	NA	NA	Q9UBT2-1
chr19	34741678	34741678	+	HEC-1B_Rare_EXOME	T	C	1231.02	PASS	C	1297	1297	1	433	175271	ENSG00000197841.14	nonsynonymous	TTT	CTT	F	L	ZNF181	ZNF181_p.F433L	1	1	HEC-1B	chr19:34741678_T/C	NA	NA	Q2M3W8-1
chr19	35014255	35014255	+	HEC-1B_Rare_EXOME	C	A	2714.01	PASS	A	937	937	1	313	175285	ENSG00000089351.14	nonsynonymous	CCG	ACG	P	T	GRAMD1A	GRAMD1A_p.P313T	1	1	HEC-1B	chr19:35014255_C/A	NA	NA	Q96CP6-1
chr19	35266896	35266896	+	HEC-1B_Rare_EXOME	A	G	803.02	PASS	G	1217	1217	1	406	175363	ENSG00000105699.16	nonsynonymous	TAC	TGC	Y	C	LSR	LSR_p.Y406C	1	1	HEC-1B	chr19:35266896_A/G	NA	NA	Q86X29-1
chr19	35266896	35266896	+	HEC-1B_Rare_EXOME	A	G	803.02	PASS	G	1217	1217	1	406	175364	ENSG00000105699.16	nonsynonymous	TAC	TGC	Y	C	LSR	LSR_p.Y406C	1	1	HEC-1B	chr19:35266896_A/G	NA	NA	Q86X29-1
chr19	35359024	35359024	+	HEC-1B_Rare_EXOME	G	A	1702.02	PASS	A	134	134	1	45	175440	ENSG00000185897.6	nonsynonymous	CGC	CAC	R	H	FFAR3	FFAR3_p.R45H	1	1	HEC-1B	chr19:35359024_G/A	NA	NA	O14843
chr19	35359024	35359024	+	HEC-1B_Rare_EXOME	G	A	1702.02	PASS	A	134	134	1	45	175441	ENSG00000185897.6	nonsynonymous	CGC	CAC	R	H	FFAR3	FFAR3_p.R45H	1	1	HEC-1B	chr19:35359024_G/A	NA	NA	O14843
chr19	35500540	35500540	-	HEC-1B_Rare_EXOME	T	G	3695.36	PASS	C	1280	1280	1	427	181788	ENSG00000161249.20	nonsynonymous	GAC	GCC	D	A	DMKN	DMKN_p.D427A	1	1	HEC-1B	chr19:35500540_T/G	NA	NA	Q6E0U4-1
chr19	35562604	35562604	-	HEC-1B_Rare_EXOME	A	G	471.02	PASS	C	251	251	1	84	181857	ENSG00000105675.8	nonsynonymous	CTG	CCG	L	P	ATP4A	ATP4A_p.L84P	1	1	HEC-1B	chr19:35562604_A/G	NA	NA	P20648
chr19	35995543	35995543	+	HEC-1B_Rare_EXOME	G	C	1379.36	PASS	C	269	269	1	90	175584	ENSG00000205138.3	nonsynonymous	TGC	TCC	C	S	SDHAF1	SDHAF1_p.C90S	1	1	HEC-1B	chr19:35995543_G/C	NA	NA	A6NFY7
chr19	36514248	36514248	-	HEC-1B_Rare_EXOME	G	A	1413.02	PASS	T	991	991	1	331	182028	ENSG00000254004.6	nonsynonymous	CCT	TCT	P	S	ZNF260	ZNF260_p.P331S	1	1	HEC-1B	chr19:36514248_G/A	NA	NA	Q3ZCT1
chr19	36514248	36514248	-	HEC-1B_Rare_EXOME	G	A	1413.02	PASS	T	991	991	1	331	182029	ENSG00000254004.6	nonsynonymous	CCT	TCT	P	S	ZNF260	ZNF260_p.P331S	1	1	HEC-1B	chr19:36514248_G/A	NA	NA	Q3ZCT1
chr19	36514248	36514248	-	HEC-1B_Rare_EXOME	G	A	1413.02	PASS	T	991	991	1	331	182030	ENSG00000254004.6	nonsynonymous	CCT	TCT	P	S	ZNF260	ZNF260_p.P331S	1	1	HEC-1B	chr19:36514248_G/A	NA	NA	Q3ZCT1
chr19	36514248	36514248	-	HEC-1B_Rare_EXOME	G	A	1413.02	PASS	T	991	991	1	331	182031	ENSG00000254004.6	nonsynonymous	CCT	TCT	P	S	ZNF260	ZNF260_p.P331S	1	1	HEC-1B	chr19:36514248_G/A	NA	NA	Q3ZCT1
chr19	37565812	37565812	-	HEC-1B_Rare_EXOME	G	A	2653.01	PASS	T	616	616	1	206	182119	ENSG00000180479.13	nonsynonymous	CGT	TGT	R	C	ZNF571	ZNF571_p.R206C	1	1	HEC-1B	chr19:37565812_G/A	NA	NA	Q7Z3V5
chr19	37565812	37565812	-	HEC-1B_Rare_EXOME	G	A	2653.01	PASS	T	616	616	1	206	182120	ENSG00000180479.13	nonsynonymous	CGT	TGT	R	C	ZNF571	ZNF571_p.R206C	1	1	HEC-1B	chr19:37565812_G/A	NA	NA	Q7Z3V5
chr19	37565812	37565812	-	HEC-1B_Rare_EXOME	G	A	2653.01	PASS	T	616	616	1	206	182121	ENSG00000180479.13	nonsynonymous	CGT	TGT	R	C	ZNF571	ZNF571_p.R206C	1	1	HEC-1B	chr19:37565812_G/A	NA	NA	Q7Z3V5
chr19	37565812	37565812	-	HEC-1B_Rare_EXOME	G	A	2653.01	PASS	T	616	616	1	206	182122	ENSG00000180479.13	nonsynonymous	CGT	TGT	R	C	ZNF571	ZNF571_p.R206C	1	1	HEC-1B	chr19:37565812_G/A	NA	NA	Q7Z3V5
chr19	38119490	38119490	+	HEC-1B_Rare_EXOME	A	G	3494.01	PASS	G	2476	2476	1	826	175811	ENSG00000105738.10	nonsynonymous	AAG	GAG	K	E	SIPA1L3	SIPA1L3_p.K826E	1	1	HEC-1B	chr19:38119490_A/G	NA	NA	O60292
chr19	38164554	38164554	+	HEC-1B_Rare_EXOME	C	T	4145.01	PASS	T	3856	3856	1	1286	175811	ENSG00000105738.10	nonsynonymous	CGC	TGC	R	C	SIPA1L3	SIPA1L3_p.R1286C	1	1	HEC-1B	chr19:38164554_C/T	NA	NA	O60292
chr19	38222401	38222401	-	HEC-1B_Rare_EXOME	T	C	900.14	PASS	G	335	335	1	112	182177	ENSG00000011332.19	nonsynonymous	AAC	AGC	N	S	DPF1	DPF1_p.N112S	1	1	HEC-1B	chr19:38222401_T/C	NA	NA	Q92782-1
chr19	38477801	38477801	+	HEC-1B_Rare_EXOME	G	A	2056.01	PASS	A	4385	4385	1	1462	175892	ENSG00000196218.12	nonsynonymous	AGC	AAC	S	N	RYR1	RYR1_p.S1462N	1	1	HEC-1B	chr19:38477801_G/A	NA	NA	P21817-1
chr19	38499712	38499712	+	HEC-1B_Rare_EXOME	C	T	1127.01	PASS	T	7105	7105	1	2369	175892	ENSG00000196218.12	nonsynonymous	CGG	TGG	R	W	RYR1	RYR1_p.R2369W	1	1	HEC-1B	chr19:38499712_C/T	NA	NA	P21817-1
chr19	38743988	38743988	-	HEC-1B_Rare_EXOME	A	G	1292.02	PASS	C	178	178	1	60	182264	ENSG00000182472.8	nonsynonymous	TAT	CAT	Y	H	CAPN12	CAPN12_p.Y60H	1	1	HEC-1B	chr19:38743988_A/G	NA	NA	Q6ZSI9
chr19	38880717	38880717	-	HEC-1B_Rare_EXOME	G	A	1128.02	PASS	T	844	844	1	282	182330	ENSG00000068903.19	nonsynonymous	CGC	TGC	R	C	SIRT2	SIRT2_p.R282C	1	1	HEC-1B	chr19:38880717_G/A	NA	NA	Q8IXJ6-1
chr19	38889131	38889131	-	HEC-1B_Rare_EXOME	G	A	122.02	PASS	T	457	457	1	153	182330	ENSG00000068903.19	nonsynonymous	CGC	TGC	R	C	SIRT2	SIRT2_p.R153C	1	1	HEC-1B	chr19:38889131_G/A	NA	NA	Q8IXJ6-1
chr19	39173930	39173930	+	HEC-1B_Rare_EXOME	G	A	48.02	PASS	A	1018	1018	1	340	175951	ENSG00000130669.17	nonsynonymous	GTG	ATG	V	M	PAK4	PAK4_p.V340M	1	1	HEC-1B	chr19:39173930_G/A	NA	NA	O96013-1
chr19	39173930	39173930	+	HEC-1B_Rare_EXOME	G	A	48.02	PASS	A	1018	1018	1	340	175953	ENSG00000130669.17	nonsynonymous	GTG	ATG	V	M	PAK4	PAK4_p.V340M	1	1	HEC-1B	chr19:39173930_G/A	NA	NA	O96013-1
chr19	39173930	39173930	+	HEC-1B_Rare_EXOME	G	A	48.02	PASS	A	1018	1018	1	340	175956	ENSG00000130669.17	nonsynonymous	GTG	ATG	V	M	PAK4	PAK4_p.V340M	1	1	HEC-1B	chr19:39173930_G/A	NA	NA	O96013-1
chr19	39369766	39369766	+	HEC-1B_Rare_EXOME	G	T	1237.02	PASS	T	308	308	1	103	175965	ENSG00000179134.15	nonsynonymous	AGG	ATG	R	M	SAMD4B	SAMD4B_p.R103M	1	1	HEC-1B	chr19:39369766_G/T	NA	NA	Q5PRF9
chr19	39369766	39369766	+	HEC-1B_Rare_EXOME	G	T	1237.02	PASS	T	308	308	1	103	175968	ENSG00000179134.15	nonsynonymous	AGG	ATG	R	M	SAMD4B	SAMD4B_p.R103M	1	1	HEC-1B	chr19:39369766_G/T	NA	NA	Q5PRF9
chr19	39974759	39974759	+	HEC-1B_Rare_EXOME	G	A	429.02	PASS	A	604	604	1	202	176085	ENSG00000013275.7	nonsynonymous	GTC	ATC	V	I	PSMC4	PSMC4_p.V202I	1	1	HEC-1B	chr19:39974759_G/A	NA	NA	P43686-1
chr19	40490087	40490087	+	HEC-1B_Rare_EXOME	C	T	1243.02	PASS	T	334	334	1	112	176141	ENSG00000160460.15	nonsynonymous	CGC	TGC	R	C	SPTBN4	SPTBN4_p.R112C	1	1	HEC-1B	chr19:40490087_C/T	NA	NA	Q9H254-1
chr19	40490087	40490087	+	HEC-1B_Rare_EXOME	C	T	1243.02	PASS	T	334	334	1	112	176142	ENSG00000160460.15	nonsynonymous	CGC	TGC	R	C	SPTBN4	SPTBN4_p.R112C	1	1	HEC-1B	chr19:40490087_C/T	NA	NA	Q9H254-1
chr19	40490211	40490211	+	HEC-1B_Rare_EXOME	C	T	1664.02	PASS	T	458	458	1	153	176141	ENSG00000160460.15	nonsynonymous	ACG	ATG	T	M	SPTBN4	SPTBN4_p.T153M	1	1	HEC-1B	chr19:40490211_C/T	TCGA Hotspot	NA	Q9H254-1
chr19	40490211	40490211	+	HEC-1B_Rare_EXOME	C	T	1664.02	PASS	T	458	458	1	153	176142	ENSG00000160460.15	nonsynonymous	ACG	ATG	T	M	SPTBN4	SPTBN4_p.T153M	1	1	HEC-1B	chr19:40490211_C/T	TCGA Hotspot	NA	Q9H254-1
chr19	41122056	41122056	+	HEC-1B_Rare_EXOME	G	A	190.02	PASS	A	745	745	1	249	176290	ENSG00000197446.8	nonsynonymous	GTC	ATC	V	I	CYP2F1	CYP2F1_p.V249I	1	1	HEC-1B	chr19:41122056_G/A	NA	NA	P24903-1
chr19	41122109	41122109	+	HEC-1B_Rare_EXOME	G	C	1386.36	PASS	C	798	798	1	266	176290	ENSG00000197446.8	nonsynonymous	CAG	CAC	Q	H	CYP2F1	CYP2F1_p.Q266H	1	1	HEC-1B	chr19:41122109_G/C	NA	NA	P24903-1
chr19	41194650	41194650	+	HEC-1B_Rare_EXOME	C	G	649.02	PASS	G	284	284	1	95	176296	ENSG00000167600.13	nonsynonymous	GCT	GGT	A	G	CYP2S1	CYP2S1_p.A95G	1	1	HEC-1B	chr19:41194650_C/G	NA	NA	Q96SQ9-1
chr19	41294667	41294667	+	HEC-1B_Rare_EXOME	G	A	630.02	PASS	A	1499	1499	1	500	176312	ENSG00000105323.16	nonsynonymous	CGC	CAC	R	H	HNRNPUL1	HNRNPUL1_p.R500H	1	1	HEC-1B	chr19:41294667_G/A	TCGA Hotspot	NA	Q9BUJ2-1
chr19	41316773	41316773	+	HEC-1B_Rare_EXOME	C	T	512.17	PASS	T	436	436	1	146	176329	ENSG00000142039.3	nonsynonymous	CGG	TGG	R	W	CCDC97	CCDC97_p.R146W	1	1	HEC-1B	chr19:41316773_C/T	NA	NA	Q96F63
chr19	41577468	41577468	+	HEC-1B_Rare_EXOME	C	G	813.02	PASS	G	333	333	1	111	176375	ENSG00000007129.17	nonsynonymous	AAC	AAG	N	K	CEACAM21	CEACAM21_p.N111K	1	1	HEC-1B	chr19:41577468_C/G	NA	NA	Q3KPI0-1
chr19	41902811	41902811	+	HEC-1B_Rare_EXOME	C	T	2729.01	PASS	T	1651	1651	1	551	176423	ENSG00000076928.17	nonsynonymous	CGC	TGC	R	C	ARHGEF1	ARHGEF1_p.R551C	1	1	HEC-1B	chr19:41902811_C/T	NA	NA	Q92888-1
chr19	41902886	41902886	+	HEC-1B_Rare_EXOME	G	A	1171.02	PASS	A	1726	1726	1	576	176423	ENSG00000076928.17	nonsynonymous	GGG	AGG	G	R	ARHGEF1	ARHGEF1_p.G576R	1	1	HEC-1B	chr19:41902886_G/A	NA	NA	Q92888-1
chr19	41986183	41986183	-	HEC-1B_Rare_EXOME	C	T	654.02	PASS	A	404	404	1	135	182681	ENSG00000105409.17	nonsynonymous	TGC	TAC	C	Y	ATP1A3	ATP1A3_p.C135Y	1	1	HEC-1B	chr19:41986183_C/T	NA	NA	P13637-1
chr19	42294851	42294851	+	HEC-1B_Rare_EXOME	G	A	860.02	PASS	A	4487	4487	1	1496	176460	ENSG00000079432.7	nonsynonymous	CGC	CAC	R	H	CIC	CIC_p.R1496H	1	1	HEC-1B	chr19:42294851_G/A	NA	Census Gene	Q96RK0
chr19	42872004	42872004	-	HEC-1B_Rare_EXOME	G	A	2943.02	PASS	T	472	472	1	158	182805	ENSG00000231924.9	nonsynonymous	CCC	TCC	P	S	PSG1	PSG1_p.P158S	1	1	HEC-1B	chr19:42872004_G/A	NA	NA	P11464-1
chr19	43024874	43024874	-	HEC-1B_Rare_EXOME	C	T	15168.4	PASS	A	247	247	1	83	182833	ENSG00000243130.7	nonsynonymous	GTA	ATA	V	I	PSG11	PSG11_p.V83I	1	1	HEC-1B	chr19:43024874_C/T	NA	NA	Q9UQ72-1
chr19	43776632	43776632	-	HEC-1B_Rare_EXOME	G	A	848.02	PASS	T	164	164	1	55	182965	ENSG00000104783.11	nonsynonymous	GCG	GTG	A	V	KCNN4	KCNN4_p.A55V	1	1	HEC-1B	chr19:43776632_G/A	NA	NA	O15554
chr19	44032564	44032564	+	HEC-1B_Rare_EXOME	G	T	519.02	PASS	T	890	890	1	297	176565	ENSG00000159885.13	nonsynonymous	AGG	ATG	R	M	ZNF222	ZNF222_p.R297M	1	1	HEC-1B	chr19:44032564_G/T	NA	NA	Q9UK12-1
chr19	44327923	44327923	-	HEC-1B_Rare_EXOME	C	T	1184.02	PASS	A	2252	2252	1	751	183007	ENSG00000062370.16	nonsynonymous	TGT	TAT	C	Y	ZNF112	ZNF112_p.C751Y	1	1	HEC-1B	chr19:44327923_C/T	NA	NA	Q9UJU3-1
chr19	44329552	44329552	-	HEC-1B_Rare_EXOME	C	T	1087.02	PASS	A	623	623	1	208	183007	ENSG00000062370.16	nonsynonymous	TGT	TAT	C	Y	ZNF112	ZNF112_p.C208Y	1	1	HEC-1B	chr19:44329552_C/T	NA	NA	Q9UJU3-1
chr19	45517734	45517734	+	HEC-1B_Rare_EXOME	C	T	1793.02	PASS	T	77	77	1	26	176823	ENSG00000125753.13	nonsynonymous	GCT	GTT	A	V	VASP	VASP_p.A26V	1	1	HEC-1B	chr19:45517734_C/T	NA	NA	P50552
chr19	45777553	45777553	-	HEC-1B_Rare_EXOME	G	T	1083.02	PASS	A	920	920	1	307	183178	ENSG00000104936.17	nonsynonymous	CCT	CAT	P	H	DMPK	DMPK_p.P307H	1	1	HEC-1B	chr19:45777553_G/T	NA	NA	Q09013-9
chr19	45795885	45795885	-	HEC-1B_Rare_EXOME	T	A	1396.02	PASS	T	2138	2138	1	713	183210	ENSG00000104941.7	nonsynonymous	GAG	GTG	E	V	RSPH6A	RSPH6A_p.E713V	1	1	HEC-1B	chr19:45795885_T/A	NA	NA	Q9H0K4
chr19	45804688	45804688	-	HEC-1B_Rare_EXOME	G	A	1928.01	PASS	T	1217	1217	1	406	183210	ENSG00000104941.7	nonsynonymous	TCC	TTC	S	F	RSPH6A	RSPH6A_p.S406F	1	1	HEC-1B	chr19:45804688_G/A	NA	NA	Q9H0K4
chr19	45914425	45914425	-	HEC-1B_Rare_EXOME	C	T	1021.02	PASS	A	269	269	1	90	183233	ENSG00000188425.3	nonsynonymous	TGT	TAT	C	Y	NANOS2	NANOS2_p.C90Y	1	1	HEC-1B	chr19:45914425_C/T	NA	NA	P60321
chr19	45940207	45940207	-	HEC-1B_Rare_EXOME	C	T	181.05	PASS	A	1135	1135	1	379	183234	ENSG00000104967.6	nonsynonymous	GGC	AGC	G	S	NOVA2	NOVA2_p.G379S	1	1	HEC-1B	chr19:45940207_C/T	NA	NA	Q9UNW9
chr19	46309171	46309171	+	HEC-1B_Rare_EXOME	T	G	537.02	PASS	G	582	582	1	194	176886	ENSG00000124440.15	nonsynonymous	CAT	CAG	H	Q	HIF3A	HIF3A_p.H194Q	1	1	HEC-1B	chr19:46309171_T/G	NA	NA	Q9Y2N7-1
chr19	46713902	46713902	-	HEC-1B_Rare_EXOME	C	A	891.02	PASS	T	340	340	1	114	183288	ENSG00000105287.12	nonsynonymous	GAC	TAC	D	Y	PRKD2	PRKD2_p.D114Y	1	1	HEC-1B	chr19:46713902_C/A	NA	NA	Q9BZL6-1
chr19	46713902	46713902	-	HEC-1B_Rare_EXOME	C	A	891.02	PASS	T	340	340	1	114	183289	ENSG00000105287.12	nonsynonymous	GAC	TAC	D	Y	PRKD2	PRKD2_p.D114Y	1	1	HEC-1B	chr19:46713902_C/A	NA	NA	Q9BZL6-1
chr19	46919727	46919727	+	HEC-1B_Rare_EXOME	T	G	1653.02	PASS	G	1052	1052	1	351	176969	ENSG00000160007.18	nonsynonymous	CTT	CGT	L	R	ARHGAP35	ARHGAP35_p.L351R	1	1	HEC-1B	chr19:46919727_T/G	NA	Census Gene	Q9NRY4
chr19	46919727	46919727	+	HEC-1B_Rare_EXOME	T	G	1653.02	PASS	G	1052	1052	1	351	176970	ENSG00000160007.18	nonsynonymous	CTT	CGT	L	R	ARHGAP35	ARHGAP35_p.L351R	1	1	HEC-1B	chr19:46919727_T/G	NA	Census Gene	Q9NRY4
chr19	47226734	47226734	-	HEC-1B_Rare_EXOME	G	A	296.02	PASS	T	398	398	1	133	183355	ENSG00000105327.17	nonsynonymous	GCT	GTT	A	V	BBC3	BBC3_p.A133V	1	1	HEC-1B	chr19:47226734_G/A	NA	NA	Q96PG8-2
chr19	47740893	47740893	+	HEC-1B_Rare_EXOME	G	A	868	PASS	A	1093	1093	1	365	177021	ENSG00000024422.11	nonsynonymous	GCG	ACG	A	T	EHD2	EHD2_p.A365T	1	1	HEC-1B	chr19:47740893_G/A	NA	NA	Q9NZN4-1
chr19	48088695	48088695	-	HEC-1B_Rare_EXOME	T	C	355.02	PASS	G	781	781	1	261	183434	ENSG00000105499.13	nonsynonymous	ACC	GCC	T	A	PLA2G4C	PLA2G4C_p.T261A	1	1	HEC-1B	chr19:48088695_T/C	NA	NA	Q9UP65-1
chr19	48450725	48450725	+	HEC-1B_Rare_EXOME	G	A	654.02	PASS	A	742	742	1	248	177102	ENSG00000105447.12	nonsynonymous	GGC	AGC	G	S	GRWD1	GRWD1_p.G248S	1	1	HEC-1B	chr19:48450725_G/A	NA	NA	Q9BQ67
chr19	48612908	48612908	-	HEC-1B_Rare_EXOME	C	A	1033.98	PASS	T	465	465	1	155	183539	ENSG00000105523.3	nonsynonymous	AAG	AAT	K	N	FAM83E	FAM83E_p.K155N	1	1	HEC-1B	chr19:48612908_C/A	NA	NA	Q2M2I3
chr19	49032553	49032553	+	HEC-1B_Rare_EXOME	A	G	596.02	PASS	G	59	59	1	20	177202	ENSG00000104818.14	nonsynonymous	AAG	AGG	K	R	CGB2	CGB2_p.K20R	1	1	HEC-1B	chr19:49032553_A/G	NA	NA	Q6NT52
chr19	49108078	49108078	+	HEC-1B_Rare_EXOME	G	A	85.02	PASS	A	949	949	1	317	177210	ENSG00000104852.14	nonsynonymous	GCG	ACG	A	T	SNRNP70	SNRNP70_p.A317T	1	1	HEC-1B	chr19:49108078_G/A	NA	NA	P08621-1
chr19	49430551	49430551	-	HEC-1B_Rare_EXOME	G	A	1277.01	PASS	T	1651	1651	1	551	183689	ENSG00000104888.9	nonsynonymous	CCC	TCC	P	S	SLC17A7	SLC17A7_p.P551S	1	1	HEC-1B	chr19:49430551_G/A	NA	NA	Q9P2U7-1
chr19	49673711	49673711	+	HEC-1B_Rare_EXOME	C	A	448.02	PASS	A	968	968	1	323	177380	ENSG00000126453.9	nonsynonymous	GCT	GAT	A	D	BCL2L12	BCL2L12_p.A323D	1	1	HEC-1B	chr19:49673711_C/A	NA	Census Gene	Q9HB09-1
chr19	49673711	49673711	+	HEC-1B_Rare_EXOME	C	A	448.02	PASS	A	968	968	1	323	177383	ENSG00000126453.9	nonsynonymous	GCT	GAT	A	D	BCL2L12	BCL2L12_p.A323D	1	1	HEC-1B	chr19:49673711_C/A	NA	Census Gene	Q9HB09-1
chr19	49681932	49681932	+	HEC-1B_Rare_EXOME	G	A	2254.02	PASS	A	215	215	1	72	177401	ENSG00000126457.21	nonsynonymous	CGC	CAC	R	H	PRMT1	PRMT1_p.R72H	1	1	HEC-1B	chr19:49681932_G/A	NA	NA	Q99873-1
chr19	49746730	49746730	-	HEC-1B_Rare_EXOME	C	A	185.02	PASS	T	732	732	1	244	183773	ENSG00000126467.10	nonsynonymous	CAG	CAT	Q	H	TSKS	TSKS_p.Q244H	1	1	HEC-1B	chr19:49746730_C/A	NA	NA	Q9UJT2-1
chr19	49958886	49958886	-	HEC-1B_Rare_EXOME	C	T	3184.01	PASS	A	1120	1120	1	374	183872	ENSG00000161640.15	nonsynonymous	GGG	AGG	G	R	SIGLEC11	SIGLEC11_p.G374R	1	1	HEC-1B	chr19:49958886_C/T	NA	NA	Q96RL6-1
chr19	49959383	49959383	-	HEC-1B_Rare_EXOME	T	C	2096.34	PASS	G	1034	1034	1	345	183872	ENSG00000161640.15	nonsynonymous	CAA	CGA	Q	R	SIGLEC11	SIGLEC11_p.Q345R	1	1	HEC-1B	chr19:49959383_T/C	NA	NA	Q96RL6-1
chr19	50210667	50210667	+	HEC-1B_Rare_EXOME	C	T	537.92	PASS	T	302	302	1	101	177517	ENSG00000105357.16	nonsynonymous	CCG	CTG	P	L	MYH14	MYH14_p.P101L	1	1	HEC-1B	chr19:50210667_C/T	NA	NA	Q7Z406-1
chr19	50210667	50210667	+	HEC-1B_Rare_EXOME	C	T	537.92	PASS	T	302	302	1	101	177524	ENSG00000105357.16	nonsynonymous	CCG	CTG	P	L	MYH14	MYH14_p.P101L	1	1	HEC-1B	chr19:50210667_C/T	NA	NA	Q7Z406-1
chr19	50328895	50328895	-	HEC-1B_Rare_EXOME	T	C	500.28	PASS	G	188	188	1	63	183912	ENSG00000131398.13	nonsynonymous	GAC	GGC	D	G	KCNC3	KCNC3_p.D63G	1	1	HEC-1B	chr19:50328895_T/C	NA	NA	Q14003
chr19	50402280	50402280	+	HEC-1B_Rare_EXOME	C	T	1843.05	PASS	T	665	665	1	222	177543	ENSG00000062822.13	nonsynonymous	CCG	CTG	P	L	POLD1	POLD1_p.P222L	1	1	HEC-1B	chr19:50402280_C/T	NA	Census Gene	P28340
chr19	50402280	50402280	+	HEC-1B_Rare_EXOME	C	T	1843.05	PASS	T	665	665	1	222	177548	ENSG00000062822.13	nonsynonymous	CCG	CTG	P	L	POLD1	POLD1_p.P222L	1	1	HEC-1B	chr19:50402280_C/T	NA	Census Gene	P28340
chr19	50518662	50518662	-	HEC-1B_Rare_EXOME	T	C	278.02	PASS	G	1051	1051	1	351	183949	ENSG00000131409.12	nonsynonymous	ATT	GTT	I	V	LRRC4B	LRRC4B_p.I351V	1	1	HEC-1B	chr19:50518662_T/C	NA	NA	Q9NT99
chr19	50518662	50518662	-	HEC-1B_Rare_EXOME	T	C	278.02	PASS	G	1051	1051	1	351	183950	ENSG00000131409.12	nonsynonymous	ATT	GTT	I	V	LRRC4B	LRRC4B_p.I351V	1	1	HEC-1B	chr19:50518662_T/C	NA	NA	Q9NT99
chr19	50713827	50713827	-	HEC-1B_Rare_EXOME	C	T	2588.02	PASS	A	763	763	1	255	183960	ENSG00000161681.15	nonsynonymous	GCA	ACA	A	T	SHANK1	SHANK1_p.A255T	1	1	HEC-1B	chr19:50713827_C/T	NA	NA	Q9Y566-1
chr19	50821751	50821751	-	HEC-1B_Rare_EXOME	T	C	795.02	PASS	G	167	167	1	56	183993	ENSG00000167748.10	nonsynonymous	CAC	CGC	H	R	KLK1	KLK1_p.H56R	1	1	HEC-1B	chr19:50821751_T/C	NA	NA	P06870-1
chr19	50943664	50943664	-	HEC-1B_Rare_EXOME	C	G	734.02	PASS	C	849	849	1	283	184014	ENSG00000167754.12	nonsynonymous	AAG	AAC	K	N	KLK5	KLK5_p.K283N	1	1	HEC-1B	chr19:50943664_C/G	NA	NA	Q9Y337
chr19	50943664	50943664	-	HEC-1B_Rare_EXOME	C	G	734.02	PASS	C	849	849	1	283	184015	ENSG00000167754.12	nonsynonymous	AAG	AAC	K	N	KLK5	KLK5_p.K283N	1	1	HEC-1B	chr19:50943664_C/G	NA	NA	Q9Y337
chr19	50943664	50943664	-	HEC-1B_Rare_EXOME	C	G	734.02	PASS	C	849	849	1	283	184016	ENSG00000167754.12	nonsynonymous	AAG	AAC	K	N	KLK5	KLK5_p.K283N	1	1	HEC-1B	chr19:50943664_C/G	NA	NA	Q9Y337
chr19	51387340	51387340	-	HEC-1B_Rare_EXOME	C	A	514.02	PASS	T	104	104	1	35	184107	ENSG00000105370.7	nonsynonymous	GGG	GTG	G	V	LIM2	LIM2_p.G35V	1	1	HEC-1B	chr19:51387340_C/A	NA	NA	P55344-1
chr19	51629387	51629387	-	HEC-1B_Rare_EXOME	G	C	347.02	PASS	G	671	671	1	224	184143	ENSG00000105501.12	nonsynonymous	ACG	AGG	T	R	SIGLEC5	SIGLEC5_p.T224R	1	1	HEC-1B	chr19:51629387_G/C	NA	NA	O15389
chr19	51746419	51746419	-	HEC-1B_Rare_EXOME	A	C	2469.01	PASS	G	576	576	1	192	184155	ENSG00000171051.8	nonsynonymous	AAT	AAG	N	K	FPR1	FPR1_p.N192K	1	1	HEC-1B	chr19:51746419_A/C	NA	NA	P21462
chr19	51746419	51746419	-	HEC-1B_Rare_EXOME	A	C	2469.01	PASS	G	576	576	1	192	184156	ENSG00000171051.8	nonsynonymous	AAT	AAG	N	K	FPR1	FPR1_p.N192K	1	1	HEC-1B	chr19:51746419_A/C	NA	NA	P21462
chr19	52155867	52155867	-	HEC-1B_Rare_EXOME	C	A	587.02	PASS	T	1816	1816	1	606	184240	ENSG00000196267.12	nonsynonymous	GGG	TGG	G	W	ZNF836	ZNF836_p.G606W	1	1	HEC-1B	chr19:52155867_C/A	NA	NA	Q6ZNA1
chr19	52213073	52213073	+	HEC-1B_Rare_EXOME	G	T	1546.01	PASS	T	770	770	1	257	177738	ENSG00000105568.17	nonsynonymous	TGG	TTG	W	L	PPP2R1A	PPP2R1A_p.W257L	1	1	HEC-1B	chr19:52213073_G/T	TCGA Hotspot	Census Gene	P30153
chr19	52219847	52219847	+	HEC-1B_Rare_EXOME	C	T	513.02	PASS	T	1285	1285	1	429	177738	ENSG00000105568.17	nonsynonymous	CTC	TTC	L	F	PPP2R1A	PPP2R1A_p.L429F	1	1	HEC-1B	chr19:52219847_C/T	NA	Census Gene	P30153
chr19	52290312	52290312	+	HEC-1B_Rare_EXOME	T	C	542.02	PASS	C	521	521	1	174	177751	ENSG00000196214.10	nonsynonymous	CTG	CCG	L	P	ZNF766	ZNF766_p.L174P	1	1	HEC-1B	chr19:52290312_T/C	NA	NA	Q5HY98
chr19	52840865	52840865	-	HEC-1B_Rare_EXOME	C	G	2607.36	PASS	C	1429	1429	1	477	184314	ENSG00000204604.10	nonsynonymous	GGT	CGT	G	R	ZNF468	ZNF468_p.G477R	1	1	HEC-1B	chr19:52840865_C/G	NA	NA	Q5VIY5-1
chr19	52881269	52881269	-	HEC-1B_Rare_EXOME	G	A	274.02	PASS	T	857	857	1	286	184326	ENSG00000204604.10	nonsynonymous	TCA	TTA	S	L	ZNF468	ZNF468_p.S286L	1	1	HEC-1B	chr19:52881269_G/A	NA	NA	A2RRD8
chr19	52881269	52881269	-	HEC-1B_Rare_EXOME	G	A	274.02	PASS	T	857	857	1	286	184328	ENSG00000182986.13	nonsynonymous	TCA	TTA	S	L	ZNF320	ZNF320_p.S286L	1	1	HEC-1B	chr19:52881269_G/A	NA	NA	A2RRD8
chr19	53237219	53237219	-	HEC-1B_Rare_EXOME	G	A	1207.02	PASS	T	1508	1508	1	503	184421	ENSG00000197928.10	nonsynonymous	ACT	ATT	T	I	ZNF677	ZNF677_p.T503I	1	1	HEC-1B	chr19:53237219_G/A	NA	NA	Q86XU0
chr19	53237219	53237219	-	HEC-1B_Rare_EXOME	G	A	1207.02	PASS	T	1508	1508	1	503	184422	ENSG00000197928.10	nonsynonymous	ACT	ATT	T	I	ZNF677	ZNF677_p.T503I	1	1	HEC-1B	chr19:53237219_G/A	NA	NA	Q86XU0
chr19	53266785	53266785	-	HEC-1B_Rare_EXOME	C	A	1981	PASS	T	881	881	1	294	184432	ENSG00000228567.3	nonsynonymous	AGG	ATG	R	M	VN1R4	VN1R4_p.R294M	1	1	HEC-1B	chr19:53266785_C/A	NA	NA	Q7Z5H5
chr19	53636777	53636777	+	HEC-1B_Rare_EXOME	C	T	3415.01	PASS	T	365	365	1	122	177897	ENSG00000204595.1	nonsynonymous	ACG	ATG	T	M	DPRX	DPRX_p.T122M	1	1	HEC-1B	chr19:53636777_C/T	NA	NA	A6NFQ7
chr19	53900628	53900628	+	HEC-1B_Rare_EXOME	A	T	1324.02	PASS	T	1454	1454	1	485	177963	ENSG00000126583.10	nonsynonymous	AAT	ATT	N	I	PRKCG	PRKCG_p.N485I	1	1	HEC-1B	chr19:53900628_A/T	NA	NA	P05129-1
chr19	54103116	54103116	+	HEC-1B_Rare_EXOME	G	A	674.02	PASS	A	13	13	1	5	177977	ENSG00000170906.15	nonsynonymous	GTC	ATC	V	I	NDUFA3	NDUFA3_p.V5I	1	1	HEC-1B	chr19:54103116_G/A	NA	NA	O95167
chr19	54103116	54103116	+	HEC-1B_Rare_EXOME	G	A	674.02	PASS	A	13	13	1	5	177978	ENSG00000170906.15	nonsynonymous	GTC	ATC	V	I	NDUFA3	NDUFA3_p.V5I	1	1	HEC-1B	chr19:54103116_G/A	NA	NA	O95167
chr19	54156824	54156824	-	HEC-1B_Rare_EXOME	C	T	475.02	PASS	A	514	514	1	172	184485	ENSG00000105617.3	nonsynonymous	GGT	AGT	G	S	LENG1	LENG1_p.G172S	1	1	HEC-1B	chr19:54156824_C/T	NA	NA	Q96BZ8
chr19	54158305	54158305	-	HEC-1B_Rare_EXOME	T	C	4848.36	PASS	G	289	289	1	97	184485	ENSG00000105617.3	nonsynonymous	AAG	GAG	K	E	LENG1	LENG1_p.K97E	1	1	HEC-1B	chr19:54158305_T/C	NA	NA	Q96BZ8
chr19	54160896	54160896	-	HEC-1B_Rare_EXOME	G	A	1264.01	PASS	T	1973	1973	1	658	184490	ENSG00000167608.11	nonsynonymous	CCC	CTC	P	L	TMC4	TMC4_p.P658L	1	1	HEC-1B	chr19:54160896_G/A	NA	NA	Q7Z404-2
chr19	54207495	54207495	+	HEC-1B_Rare_EXOME	C	T	1018.01	PASS	T	505	505	1	169	178021	ENSG00000170889.13	nonsynonymous	CGC	TGC	R	C	RPS9	RPS9_p.R169C	1	1	HEC-1B	chr19:54207495_C/T	NA	NA	P46781
chr19	54207495	54207495	+	HEC-1B_Rare_EXOME	C	T	1018.01	PASS	T	505	505	1	169	178026	ENSG00000170889.13	nonsynonymous	CGC	TGC	R	C	RPS9	RPS9_p.R169C	1	1	HEC-1B	chr19:54207495_C/T	NA	NA	P46781
chr19	54207495	54207495	+	HEC-1B_Rare_EXOME	C	T	1018.01	PASS	T	505	505	1	169	178031	ENSG00000170889.13	nonsynonymous	CGC	TGC	R	C	RPS9	RPS9_p.R169C	1	1	HEC-1B	chr19:54207495_C/T	NA	NA	P46781
chr19	54219161	54219161	-	HEC-1B_Rare_EXOME	A	C	3814.36	PASS	G	1394	1394	1	465	184512	ENSG00000204577.11	nonsynonymous	CTC	CGC	L	R	LILRB3	LILRB3_p.L465R	1	1	HEC-1B	chr19:54219161_A/C	NA	NA	O75022-1
chr19	54222365	54222365	-	HEC-1B_Rare_EXOME	G	C	1829.36	PASS	G	268	268	1	90	184512	ENSG00000204577.11	nonsynonymous	CAG	GAG	Q	E	LILRB3	LILRB3_p.Q90E	1	1	HEC-1B	chr19:54222365_G/C	NA	NA	O75022-1
chr19	54222427	54222427	-	HEC-1B_Rare_EXOME	C	A	1258.36	PASS	T	206	206	1	69	184512	ENSG00000204577.11	nonsynonymous	TGG	TTG	W	L	LILRB3	LILRB3_p.W69L	1	1	HEC-1B	chr19:54222427_C/A	NA	NA	O75022-1
chr19	54222457	54222457	-	HEC-1B_Rare_EXOME	T	C	1097.36	PASS	G	176	176	1	59	184512	ENSG00000204577.11	nonsynonymous	CAA	CGA	Q	R	LILRB3	LILRB3_p.Q59R	1	1	HEC-1B	chr19:54222457_T/C	NA	NA	O75022-1
chr19	54241620	54241620	-	HEC-1B_Rare_EXOME	C	T	3681.02	PASS	A	614	614	1	205	184522	ENSG00000244482.10	nonsynonymous	CGG	CAG	R	Q	LILRA6	LILRA6_p.R205Q	1	1	HEC-1B	chr19:54241620_C/T	NA	NA	Q6PI73-1
chr19	54242175	54242175	-	HEC-1B_Rare_EXOME	C	A	340.02	PASS	T	206	206	1	69	184522	ENSG00000244482.10	nonsynonymous	TGG	TTG	W	L	LILRA6	LILRA6_p.W69L	1	1	HEC-1B	chr19:54242175_C/A	NA	NA	Q6PI73-1
chr19	54252055	54252055	-	HEC-1B_Rare_EXOME	G	C	6101.36	PASS	G	1625	1625	1	542	184526	ENSG00000105609.16	nonsynonymous	CCG	CGG	P	R	LILRB5	LILRB5_p.P542R	1	1	HEC-1B	chr19:54252055_G/C	NA	NA	O75023-1
chr19	54279371	54279371	-	HEC-1B_Rare_EXOME	C	T	599.02	PASS	A	632	632	1	211	184538	ENSG00000131042.14	nonsynonymous	AGT	AAT	S	N	LILRB2	LILRB2_p.S211N	1	1	HEC-1B	chr19:54279371_C/T	NA	NA	Q8N423-1
chr19	54594751	54594751	+	HEC-1B_Rare_EXOME	C	A	1355.02	PASS	A	157	157	1	53	178092	ENSG00000104974.11	nonsynonymous	CTG	ATG	L	M	LILRA1	LILRA1_p.L53M	1	1	HEC-1B	chr19:54594751_C/A	NA	NA	O75019-1
chr19	54666711	54666711	+	HEC-1B_Rare_EXOME	A	G	3338.36	PASS	G	1003	1003	1	335	178114	ENSG00000186818.12	nonsynonymous	AAC	GAC	N	D	LILRB4	LILRB4_p.N335D	1	1	HEC-1B	chr19:54666711_A/G	NA	NA	Q8NHJ6-1
chr19	54727757	54727757	+	HEC-1B_Rare_EXOME	G	A	7740.36	PASS	A	502	502	1	168	178127	ENSG00000242019.1	nonsynonymous	GTT	ATT	V	I	KIR3DL3	KIR3DL3_p.V168I	1	1	HEC-1B	chr19:54727757_G/A	NA	NA	Q8N743
chr19	54735264	54735264	+	HEC-1B_Rare_EXOME	A	C	6494.36	PASS	C	961	961	1	321	178127	ENSG00000242019.1	nonsynonymous	AAC	CAC	N	H	KIR3DL3	KIR3DL3_p.N321H	1	1	HEC-1B	chr19:54735264_A/C	NA	NA	Q8N743
chr19	54739533	54739533	+	HEC-1B_Rare_EXOME	C	A	1860.02	PASS	A	61	61	1	21	178129	ENSG00000243772.7	nonsynonymous	CCA	ACA	P	T	KIR2DL3	KIR2DL3_p.P21T	1	1	HEC-1B	chr19:54739533_C/A	NA	NA	P43628-1
chr19	54778656	54778656	+	HEC-1B_Rare_EXOME	A	G	2606.02	PASS	G	709	709	1	237	178131	ENSG00000125498.19	nonsynonymous	AAA	GAA	K	E	KIR2DL1	KIR2DL1_p.K237E	1	1	HEC-1B	chr19:54778656_A/G	NA	NA	P43626-1
chr19	54817566	54817566	+	HEC-1B_Rare_EXOME	A	G	2899.01	PASS	G	67	67	1	23	178143	ENSG00000167633.18	nonsynonymous	ATG	GTG	M	V	KIR3DL1	KIR3DL1_p.M23V	1	1	HEC-1B	chr19:54817566_A/G	NA	NA	P43629-1
chr19	54818581	54818581	+	HEC-1B_Rare_EXOME	G	A	1864.02	PASS	A	337	337	1	113	178143	ENSG00000167633.18	nonsynonymous	GTG	ATG	V	M	KIR3DL1	KIR3DL1_p.V113M	1	1	HEC-1B	chr19:54818581_G/A	NA	NA	P43629-1
chr19	54852249	54852249	+	HEC-1B_Rare_EXOME	G	A	2131.02	PASS	A	322	322	1	108	178148	ENSG00000240403.5	nonsynonymous	GCA	ACA	A	T	KIR3DL2	KIR3DL2_p.A108T	1	1	HEC-1B	chr19:54852249_G/A	NA	NA	P43630-1
chr19	54853865	54853865	+	HEC-1B_Rare_EXOME	G	T	22968.4	PASS	T	474	474	1	158	178148	ENSG00000240403.5	nonsynonymous	GAG	GAT	E	D	KIR3DL2	KIR3DL2_p.E158D	1	1	HEC-1B	chr19:54853865_G/T	NA	NA	P43630-1
chr19	54939710	54939710	-	HEC-1B_Rare_EXOME	C	G	1036.02	PASS	C	1109	1109	1	370	184589	ENSG00000167634.12	nonsynonymous	TGC	TCC	C	S	NLRP7	NLRP7_p.C370S	1	1	HEC-1B	chr19:54939710_C/G	NA	NA	Q8WX94-1
chr19	54939710	54939710	-	HEC-1B_Rare_EXOME	C	G	1036.02	PASS	C	1109	1109	1	370	184591	ENSG00000167634.12	nonsynonymous	TGC	TCC	C	S	NLRP7	NLRP7_p.C370S	1	1	HEC-1B	chr19:54939710_C/G	NA	NA	Q8WX94-1
chr19	55083396	55083396	+	HEC-1B_Rare_EXOME	G	T	3008.18	PASS	T	1233	1233	1	411	178199	ENSG00000131037.14	nonsynonymous	GAG	GAT	E	D	EPS8L1	EPS8L1_p.E411D	1	1	HEC-1B	chr19:55083396_G/T	NA	NA	Q8TE68-1
chr19	55185618	55185618	-	HEC-1B_Rare_EXOME	C	A	236.02	PASS	T	2946	2946	1	982	184694	ENSG00000080031.9	nonsynonymous	CAG	CAT	Q	H	PTPRH	PTPRH_p.Q982H	1	1	HEC-1B	chr19:55185618_C/A	NA	NA	Q9HD43-1
chr19	55232145	55232145	-	HEC-1B_Rare_EXOME	C	A	628.02	PASS	T	2055	2055	1	685	184705	ENSG00000105063.18	nonsynonymous	GAG	GAT	E	D	PPP6R1	PPP6R1_p.E685D	1	1	HEC-1B	chr19:55232145_C/A	NA	NA	Q9UPN7
chr19	55232145	55232145	-	HEC-1B_Rare_EXOME	C	A	628.02	PASS	T	2055	2055	1	685	184706	ENSG00000105063.18	nonsynonymous	GAG	GAT	E	D	PPP6R1	PPP6R1_p.E685D	1	1	HEC-1B	chr19:55232145_C/A	NA	NA	Q9UPN7
chr19	55343730	55343730	+	HEC-1B_Rare_EXOME	G	A	1004.17	PASS	A	437	437	1	146	178228	ENSG00000133247.13	nonsynonymous	CGG	CAG	R	Q	KMT5C	KMT5C_p.R146Q	1	1	HEC-1B	chr19:55343730_G/A	NA	NA	Q86Y97-1
chr19	55481378	55481378	+	HEC-1B_Rare_EXOME	G	A	768.02	PASS	A	185	185	1	62	178252	ENSG00000197483.9	nonsynonymous	CGG	CAG	R	Q	ZNF628	ZNF628_p.R62Q	1	1	HEC-1B	chr19:55481378_G/A	NA	NA	Q5EBL2
chr19	55482512	55482512	+	HEC-1B_Rare_EXOME	C	T	521.36	PASS	T	1319	1319	1	440	178252	ENSG00000197483.9	nonsynonymous	CCG	CTG	P	L	ZNF628	ZNF628_p.P440L	1	1	HEC-1B	chr19:55482512_C/T	NA	NA	Q5EBL2
chr19	55602213	55602213	+	HEC-1B_Rare_EXOME	G	A	3810.01	PASS	A	101	101	1	34	178266	ENSG00000171443.6	nonsynonymous	CGT	CAT	R	H	ZNF524	ZNF524_p.R34H	1	1	HEC-1B	chr19:55602213_G/A	NA	NA	Q96C55
chr19	55602213	55602213	+	HEC-1B_Rare_EXOME	G	A	3810.01	PASS	A	101	101	1	34	178267	ENSG00000171443.6	nonsynonymous	CGT	CAT	R	H	ZNF524	ZNF524_p.R34H	1	1	HEC-1B	chr19:55602213_G/A	NA	NA	Q96C55
chr19	55613818	55613818	+	HEC-1B_Rare_EXOME	A	C	45.02	PASS	C	200	200	1	67	178268	ENSG00000261221.3	nonsynonymous	CAG	CCG	Q	P	ZNF865	ZNF865_p.Q67P	1	1	HEC-1B	chr19:55613818_A/C	NA	NA	P0CJ78
chr19	55716821	55716821	-	HEC-1B_Rare_EXOME	T	C	427.02	PASS	G	2237	2237	1	746	184787	ENSG00000185792.9	nonsynonymous	CAC	CGC	H	R	NLRP9	NLRP9_p.H746R	1	1	HEC-1B	chr19:55716821_T/C	NA	NA	Q7RTR0-1
chr19	55772724	55772724	+	HEC-1B_Rare_EXOME	G	A	3396.36	PASS	A	409	409	1	137	178308	ENSG00000229292.1	nonsynonymous	GCC	ACC	A	T	RFPL4AL1	RFPL4AL1_p.A137T	1	1	HEC-1B	chr19:55772724_G/A	NA	NA	F8VTS6
chr19	56027012	56027012	+	HEC-1B_Rare_EXOME	G	T	1675.02	PASS	T	779	779	1	260	178317	ENSG00000171487.14	nonsynonymous	TGG	TTG	W	L	NLRP5	NLRP5_p.W260L	1	1	HEC-1B	chr19:56027012_G/T	NA	NA	P59047
chr19	56027222	56027222	+	HEC-1B_Rare_EXOME	G	A	511.02	PASS	A	989	989	1	330	178317	ENSG00000171487.14	nonsynonymous	AGC	AAC	S	N	NLRP5	NLRP5_p.S330N	1	1	HEC-1B	chr19:56027222_G/A	NA	NA	P59047
chr19	56028154	56028154	+	HEC-1B_Rare_EXOME	G	A	2058.02	PASS	A	1921	1921	1	641	178317	ENSG00000171487.14	nonsynonymous	GTG	ATG	V	M	NLRP5	NLRP5_p.V641M	1	1	HEC-1B	chr19:56028154_G/A	NA	NA	P59047
chr19	56088960	56088960	-	HEC-1B_Rare_EXOME	C	T	1488.01	PASS	A	212	212	1	71	184797	ENSG00000142409.5	nonsynonymous	TGT	TAT	C	Y	ZNF787	ZNF787_p.C71Y	1	1	HEC-1B	chr19:56088960_C/T	NA	NA	Q6DD87
chr19	56414381	56414381	+	HEC-1B_Rare_EXOME	T	C	554.02	PASS	C	173	173	1	58	178371	ENSG00000198440.9	nonsynonymous	TTG	TCG	L	S	ZNF583	ZNF583_p.L58S	1	1	HEC-1B	chr19:56414381_T/C	NA	NA	Q96ND8
chr19	56414381	56414381	+	HEC-1B_Rare_EXOME	T	C	554.02	PASS	C	173	173	1	58	178373	ENSG00000198440.9	nonsynonymous	TTG	TCG	L	S	ZNF583	ZNF583_p.L58S	1	1	HEC-1B	chr19:56414381_T/C	NA	NA	Q96ND8
chr19	56424335	56424335	+	HEC-1B_Rare_EXOME	T	A	944.95	PASS	A	1677	1677	1	559	178371	ENSG00000198440.9	nonsynonymous	AAT	AAA	N	K	ZNF583	ZNF583_p.N559K	1	1	HEC-1B	chr19:56424335_T/A	NA	NA	Q96ND8
chr19	56424335	56424335	+	HEC-1B_Rare_EXOME	T	A	944.95	PASS	A	1677	1677	1	559	178373	ENSG00000198440.9	nonsynonymous	AAT	AAA	N	K	ZNF583	ZNF583_p.N559K	1	1	HEC-1B	chr19:56424335_T/A	NA	NA	Q96ND8
chr19	56621997	56621997	+	HEC-1B_Rare_EXOME	C	T	249.02	PASS	T	710	710	1	237	178403	ENSG00000197951.8	nonsynonymous	ACG	ATG	T	M	ZNF71	ZNF71_p.T237M	1	1	HEC-1B	chr19:56621997_C/T	NA	NA	Q9NQZ8
chr19	57253231	57253231	+	HEC-1B_Rare_EXOME	C	T	1859.02	PASS	T	412	412	1	138	178441	ENSG00000204524.6	nonsynonymous	CGC	TGC	R	C	ZNF805	ZNF805_p.R138C	1	1	HEC-1B	chr19:57253231_C/T	NA	NA	Q5CZA5-1
chr19	57397052	57397052	+	HEC-1B_Rare_EXOME	G	A	2029.02	PASS	A	20	20	1	7	178459	ENSG00000188785.11	nonsynonymous	CGT	CAT	R	H	ZNF548	ZNF548_p.R7H	1	1	HEC-1B	chr19:57397052_G/A	NA	NA	Q8NEK5-1
chr19	57455457	57455457	-	HEC-1B_Rare_EXOME	T	G	821.03	PASS	C	1030	1030	1	344	184891	ENSG00000178201.4	nonsynonymous	ACA	CCA	T	P	VN1R1	VN1R1_p.T344P	1	1	HEC-1B	chr19:57455457_T/G	NA	NA	Q9GZP7
chr19	57474092	57474092	-	HEC-1B_Rare_EXOME	T	A	3680.36	PASS	T	652	652	1	218	184896	ENSG00000197128.11	nonsynonymous	ATG	TTG	M	L	ZNF772	ZNF772_p.M218L	1	1	HEC-1B	chr19:57474092_T/A	NA	NA	Q68DY9-1
chr19	57685354	57685354	+	HEC-1B_Rare_EXOME	G	A	2084.02	PASS	A	174	174	1	58	178553	ENSG00000204519.10	nonsynonymous	ATG	ATA	M	I	ZNF551	ZNF551_p.M58I	1	1	HEC-1B	chr19:57685354_G/A	NA	NA	Q7Z340-1
chr19	57722330	57722330	-	HEC-1B_Rare_EXOME	C	A	3034.01	PASS	T	374	374	1	125	184915	ENSG00000083814.13	nonsynonymous	AGG	ATG	R	M	ZNF671	ZNF671_p.R125M	1	1	HEC-1B	chr19:57722330_C/A	NA	NA	Q8TAW3
chr19	58067032	58067032	+	HEC-1B_Rare_EXOME	A	T	511.02	PASS	T	548	548	1	183	178597	ENSG00000176293.19	nonsynonymous	GAA	GTA	E	V	ZNF135	ZNF135_p.E183V	1	1	HEC-1B	chr19:58067032_A/T	NA	NA	P52742-1
chr19	58088748	58088748	-	HEC-1B_Rare_EXOME	C	T	1732.01	PASS	A	493	493	1	165	184977	ENSG00000121413.12	nonsynonymous	GAG	AAG	E	K	ZSCAN18	ZSCAN18_p.E165K	1	1	HEC-1B	chr19:58088748_C/T	NA	NA	Q8TBC5-1
chr19	58088748	58088748	-	HEC-1B_Rare_EXOME	C	T	1732.01	PASS	A	493	493	1	165	184980	ENSG00000121413.12	nonsynonymous	GAG	AAG	E	K	ZSCAN18	ZSCAN18_p.E165K	1	1	HEC-1B	chr19:58088748_C/T	NA	NA	Q8TBC5-1
chr19	58261387	58261387	+	HEC-1B_Rare_EXOME	G	A	666.02	PASS	A	781	781	1	261	178632	ENSG00000198131.13	nonsynonymous	GGT	AGT	G	S	ZNF544	ZNF544_p.G261S	1	1	HEC-1B	chr19:58261387_G/A	NA	NA	Q6NX49
chr19	58261387	58261387	+	HEC-1B_Rare_EXOME	G	A	666.02	PASS	A	781	781	1	261	178641	ENSG00000198131.13	nonsynonymous	GGT	AGT	G	S	ZNF544	ZNF544_p.G261S	1	1	HEC-1B	chr19:58261387_G/A	NA	NA	Q6NX49
chr19	58295115	58295115	+	HEC-1B_Rare_EXOME	C	T	1157.02	PASS	T	1307	1307	1	436	178643	ENSG00000278129.1	nonsynonymous	ACG	ATG	T	M	ZNF8	ZNF8_p.T436M	1	1	HEC-1B	chr19:58295115_C/T	NA	NA	P17098
chr19	58356578	58356578	-	HEC-1B_Rare_EXOME	G	A	77.02	PASS	T	1058	1058	1	353	185008	ENSG00000174586.10	nonsynonymous	ACG	ATG	T	M	ZNF497	ZNF497_p.T353M	1	1	HEC-1B	chr19:58356578_G/A	NA	NA	Q6ZNH5
chr19	58356578	58356578	-	HEC-1B_Rare_EXOME	G	A	77.02	PASS	T	1058	1058	1	353	185009	ENSG00000174586.10	nonsynonymous	ACG	ATG	T	M	ZNF497	ZNF497_p.T353M	1	1	HEC-1B	chr19:58356578_G/A	NA	NA	Q6ZNH5
chr19	58394569	58394569	+	HEC-1B_Rare_EXOME	G	T	489.02	PASS	T	520	520	1	174	178667	ENSG00000083845.8	nonsynonymous	GCA	TCA	A	S	RPS5	RPS5_p.A174S	1	1	HEC-1B	chr19:58394569_G/T	NA	NA	P46782
chr19	58394569	58394569	+	HEC-1B_Rare_EXOME	G	T	489.02	PASS	T	520	520	1	174	178671	ENSG00000083845.8	nonsynonymous	GCA	TCA	A	S	RPS5	RPS5_p.A174S	1	1	HEC-1B	chr19:58394569_G/T	NA	NA	P46782
chr19	58394569	58394569	+	HEC-1B_Rare_EXOME	G	T	489.02	PASS	T	520	520	1	174	178674	ENSG00000083845.8	nonsynonymous	GCA	TCA	A	S	RPS5	RPS5_p.A174S	1	1	HEC-1B	chr19:58394569_G/T	NA	NA	P46782
chr20	438701	438701	-	HEC-1B_Rare_EXOME	C	T	1137.02	PASS	A	1097	1097	1	366	187415	ENSG00000125875.13	nonsynonymous	CGC	CAC	R	H	TBC1D20	TBC1D20_p.R366H	1	1	HEC-1B	chr20:438701_C/T	NA	NA	Q96BZ9-1
chr20	438701	438701	-	HEC-1B_Rare_EXOME	C	T	1137.02	PASS	A	1097	1097	1	366	187416	ENSG00000125875.13	nonsynonymous	CGC	CAC	R	H	TBC1D20	TBC1D20_p.R366H	1	1	HEC-1B	chr20:438701_C/T	NA	NA	Q96BZ9-1
chr20	1635320	1635320	-	HEC-1B_Rare_EXOME	A	G	656.02	PASS	C	1028	1028	1	343	187551	ENSG00000089012.14	nonsynonymous	CTT	CCT	L	P	SIRPG	SIRPG_p.L343P	1	1	HEC-1B	chr20:1635320_A/G	NA	NA	Q9P1W8-1
chr20	2660044	2660044	-	HEC-1B_Rare_EXOME	C	T	523.02	PASS	A	901	901	1	301	187585	ENSG00000101365.20	nonsynonymous	GCA	ACA	A	T	IDH3B	IDH3B_p.A301T	1	1	HEC-1B	chr20:2660044_C/T	NA	NA	O43837-1
chr20	2800532	2800532	-	HEC-1B_Rare_EXOME	G	A	37.02	PASS	T	41	41	1	14	187593	ENSG00000088882.7	nonsynonymous	GCC	GTC	A	V	CPXM1	CPXM1_p.A14V	1	1	HEC-1B	chr20:2800532_G/A	NA	NA	Q96SM3
chr20	2838246	2838246	-	HEC-1B_Rare_EXOME	C	T	195.02	PASS	A	827	827	1	276	187596	ENSG00000132635.16	nonsynonymous	CGT	CAT	R	H	PCED1A	PCED1A_p.R276H	1	1	HEC-1B	chr20:2838246_C/T	NA	NA	Q9H1Q7-1
chr20	2862095	2862095	+	HEC-1B_Rare_EXOME	G	A	604.02	PASS	A	1036	1036	1	346	185200	ENSG00000215305.9	nonsynonymous	GGG	AGG	G	R	VPS16	VPS16_p.G346R	1	1	HEC-1B	chr20:2862095_G/A	NA	NA	Q9H269-1
chr20	3200071	3200071	-	HEC-1B_Rare_EXOME	C	T	402.1	PASS	A	440	440	1	147	187610	ENSG00000198171.12	nonsynonymous	CGA	CAA	R	Q	DDRGK1	DDRGK1_p.R147Q	1	1	HEC-1B	chr20:3200071_C/T	NA	NA	Q96HY6-1
chr20	3228544	3228544	-	HEC-1B_Rare_EXOME	C	T	1240.33	PASS	A	2404	2404	1	802	187613	ENSG00000088836.13	nonsynonymous	GTC	ATC	V	I	SLC4A11	SLC4A11_p.V802I	1	1	HEC-1B	chr20:3228544_C/T	NA	NA	Q8NBS3-1
chr20	3471204	3471204	+	HEC-1B_Rare_EXOME	T	C	56.07	PASS	C	97	97	1	33	185238	ENSG00000088812.17	nonsynonymous	TGG	CGG	W	R	ATRN	ATRN_p.W33R	1	1	HEC-1B	chr20:3471204_T/C	NA	NA	O75882-1
chr20	3471319	3471319	+	HEC-1B_Rare_EXOME	C	T	163.12	PASS	T	212	212	1	71	185238	ENSG00000088812.17	nonsynonymous	CCG	CTG	P	L	ATRN	ATRN_p.P71L	1	1	HEC-1B	chr20:3471319_C/T	NA	NA	O75882-1
chr20	5314201	5314201	-	HEC-1B_Rare_EXOME	C	A	1950.36	PASS	T	169	169	1	57	187699	ENSG00000101292.7	nonsynonymous	GGC	TGC	G	C	PROKR2	PROKR2_p.G57C	1	1	HEC-1B	chr20:5314201_C/A	NA	NA	Q8NFJ6
chr20	5923464	5923464	+	HEC-1B_Rare_EXOME	C	A	233.02	PASS	A	1320	1320	1	440	185313	ENSG00000089199.9	nonsynonymous	TTC	TTA	F	L	CHGB	CHGB_p.F440L	1	1	HEC-1B	chr20:5923464_C/A	NA	NA	P05060
chr20	5944228	5944228	-	HEC-1B_Rare_EXOME	T	A	360.02	PASS	T	392	392	1	131	187721	ENSG00000089195.14	nonsynonymous	AAT	ATT	N	I	TRMT6	TRMT6_p.N131I	1	1	HEC-1B	chr20:5944228_T/A	NA	NA	Q9UJA5-1
chr20	5977903	5977903	+	HEC-1B_Rare_EXOME	G	A	1667.09	PASS	A	1423	1423	1	475	185318	ENSG00000125885.13	nonsynonymous	GTG	ATG	V	M	MCM8	MCM8_p.V475M	1	1	HEC-1B	chr20:5977903_G/A	NA	NA	Q9UJA3-1
chr20	5977903	5977903	+	HEC-1B_Rare_EXOME	G	A	1667.09	PASS	A	1423	1423	1	475	185319	ENSG00000125885.13	nonsynonymous	GTG	ATG	V	M	MCM8	MCM8_p.V475M	1	1	HEC-1B	chr20:5977903_G/A	NA	NA	Q9UJA3-1
chr20	6006301	6006301	+	HEC-1B_Rare_EXOME	T	C	74.4	PASS	C	55	55	1	19	185325	ENSG00000088766.11	nonsynonymous	TGG	CGG	W	R	CRLS1	CRLS1_p.W19R	1	1	HEC-1B	chr20:6006301_T/C	NA	NA	Q9UJA2-1
chr20	6050897	6050897	-	HEC-1B_Rare_EXOME	T	C	407.02	PASS	G	742	742	1	248	187725	ENSG00000125872.7	nonsynonymous	ATT	GTT	I	V	LRRN4	LRRN4_p.I248V	1	1	HEC-1B	chr20:6050897_T/C	NA	NA	Q8WUT4
chr20	8647947	8647947	+	HEC-1B_Rare_EXOME	T	C	830.02	PASS	C	512	512	1	171	185348	ENSG00000182621.17	nonsynonymous	CTC	CCC	L	P	PLCB1	PLCB1_p.L171P	1	1	HEC-1B	chr20:8647947_T/C	NA	NA	Q9NQ66-1
chr20	9580323	9580323	-	HEC-1B_Rare_EXOME	G	A	1733.25	PASS	T	812	812	1	271	187747	ENSG00000101349.16	nonsynonymous	TCG	TTG	S	L	PAK7	PAK7_p.S271L	1	1	HEC-1B	chr20:9580323_G/A	NA	NA	Q9P286
chr20	9580323	9580323	-	HEC-1B_Rare_EXOME	G	A	1733.25	PASS	T	812	812	1	271	187748	ENSG00000101349.16	nonsynonymous	TCG	TTG	S	L	PAK7	PAK7_p.S271L	1	1	HEC-1B	chr20:9580323_G/A	NA	NA	Q9P286
chr20	9580323	9580323	-	HEC-1B_Rare_EXOME	G	A	1733.25	PASS	T	812	812	1	271	187749	ENSG00000101349.16	nonsynonymous	TCG	TTG	S	L	PAK7	PAK7_p.S271L	1	1	HEC-1B	chr20:9580323_G/A	NA	NA	Q9P286
chr20	10647082	10647082	-	HEC-1B_Rare_EXOME	G	T	425.02	PASS	A	1742	1742	1	581	187763	ENSG00000101384.12	nonsynonymous	GCC	GAC	A	D	JAG1	JAG1_p.A581D	1	1	HEC-1B	chr20:10647082_G/T	NA	NA	P78504-1
chr20	18316088	18316088	+	HEC-1B_Rare_EXOME	G	A	1656.01	PASS	A	1237	1237	1	413	185531	ENSG00000125846.15	nonsynonymous	GGG	AGG	G	R	ZNF133	ZNF133_p.G413R	1	1	HEC-1B	chr20:18316088_G/A	NA	NA	P52736-1
chr20	18316088	18316088	+	HEC-1B_Rare_EXOME	G	A	1656.01	PASS	A	1237	1237	1	413	185535	ENSG00000125846.15	nonsynonymous	GGG	AGG	G	R	ZNF133	ZNF133_p.G413R	1	1	HEC-1B	chr20:18316088_G/A	NA	NA	P52736-1
chr20	18316088	18316088	+	HEC-1B_Rare_EXOME	G	A	1656.01	PASS	A	1237	1237	1	413	185542	ENSG00000125846.15	nonsynonymous	GGG	AGG	G	R	ZNF133	ZNF133_p.G413R	1	1	HEC-1B	chr20:18316088_G/A	NA	NA	P52736-1
chr20	18316476	18316476	+	HEC-1B_Rare_EXOME	G	A	1179.98	PASS	A	1625	1625	1	542	185531	ENSG00000125846.15	nonsynonymous	CGG	CAG	R	Q	ZNF133	ZNF133_p.R542Q	1	1	HEC-1B	chr20:18316476_G/A	NA	NA	P52736-1
chr20	18316476	18316476	+	HEC-1B_Rare_EXOME	G	A	1179.98	PASS	A	1625	1625	1	542	185535	ENSG00000125846.15	nonsynonymous	CGG	CAG	R	Q	ZNF133	ZNF133_p.R542Q	1	1	HEC-1B	chr20:18316476_G/A	NA	NA	P52736-1
chr20	18316476	18316476	+	HEC-1B_Rare_EXOME	G	A	1179.98	PASS	A	1625	1625	1	542	185542	ENSG00000125846.15	nonsynonymous	CGG	CAG	R	Q	ZNF133	ZNF133_p.R542Q	1	1	HEC-1B	chr20:18316476_G/A	NA	NA	P52736-1
chr20	18814209	18814209	+	HEC-1B_Rare_EXOME	G	A	1206.98	PASS	A	394	394	1	132	185577	ENSG00000132631.5	nonsynonymous	GGA	AGA	G	R	SCP2D1	SCP2D1_p.G132R	1	1	HEC-1B	chr20:18814209_G/A	NA	NA	Q9UJQ7
chr20	21328587	21328587	+	HEC-1B_Rare_EXOME	G	A	1143	PASS	A	344	344	1	115	185644	ENSG00000088930.7	nonsynonymous	CGT	CAT	R	H	XRN2	XRN2_p.R115H	1	1	HEC-1B	chr20:21328587_G/A	NA	NA	Q9H0D6-1
chr20	23354150	23354150	+	HEC-1B_Rare_EXOME	C	T	1001.02	PASS	T	109	109	1	37	185674	ENSG00000132661.3	nonsynonymous	CGC	TGC	R	C	NXT1	NXT1_p.R37C	1	1	HEC-1B	chr20:23354150_C/T	NA	NA	Q9UKK6
chr20	31569149	31569149	+	HEC-1B_Rare_EXOME	C	T	649.02	PASS	T	1064	1064	1	355	185773	ENSG00000101294.16	nonsynonymous	GCG	GTG	A	V	HM13	HM13_p.A355V	1	1	HEC-1B	chr20:31569149_C/T	NA	NA	Q8TCT9-1
chr20	33056664	33056664	+	HEC-1B_Rare_EXOME	G	A	342.02	PASS	A	247	247	1	83	185907	ENSG00000186190.7	nonsynonymous	GGA	AGA	G	R	BPIFB3	BPIFB3_p.G83R	1	1	HEC-1B	chr20:33056664_G/A	NA	NA	P59826
chr20	33083852	33083852	+	HEC-1B_Rare_EXOME	A	G	2753.02	PASS	G	655	655	1	219	185909	ENSG00000186191.7	nonsynonymous	AGC	GGC	S	G	BPIFB4	BPIFB4_p.S219G	1	1	HEC-1B	chr20:33083852_A/G	NA	NA	P59827-1
chr20	33629855	33629855	+	HEC-1B_Rare_EXOME	C	T	1409.12	PASS	T	1196	1196	1	399	185934	ENSG00000078699.21	nonsynonymous	ACG	ATG	T	M	CBFA2T2	CBFA2T2_p.T399M	1	1	HEC-1B	chr20:33629855_C/T	NA	NA	O43439-1
chr20	33629855	33629855	+	HEC-1B_Rare_EXOME	C	T	1409.12	PASS	T	1196	1196	1	399	185936	ENSG00000078699.21	nonsynonymous	ACG	ATG	T	M	CBFA2T2	CBFA2T2_p.T399M	1	1	HEC-1B	chr20:33629855_C/T	NA	NA	O43439-1
chr20	33757154	33757154	+	HEC-1B_Rare_EXOME	A	T	1697.02	PASS	T	748	748	1	250	185947	ENSG00000131061.13	nonsynonymous	AAC	TAC	N	Y	ZNF341	ZNF341_p.N250Y	1	1	HEC-1B	chr20:33757154_A/T	NA	NA	Q9BYN7-1
chr20	34442279	34442279	+	HEC-1B_Rare_EXOME	A	T	787.21	PASS	T	1064	1064	1	355	185971	ENSG00000078747.14	nonsynonymous	GAT	GTT	D	V	ITCH	ITCH_p.D355V	1	1	HEC-1B	chr20:34442279_A/T	NA	NA	Q96J02-1
chr20	34742710	34742710	-	HEC-1B_Rare_EXOME	C	A	1997.1	PASS	T	3546	3546	1	1182	188320	ENSG00000198646.13	nonsynonymous	CAG	CAT	Q	H	NCOA6	NCOA6_p.Q1182H	1	1	HEC-1B	chr20:34742710_C/A	NA	NA	Q14686
chr20	34742710	34742710	-	HEC-1B_Rare_EXOME	C	A	1997.1	PASS	T	3546	3546	1	1182	188321	ENSG00000198646.13	nonsynonymous	CAG	CAT	Q	H	NCOA6	NCOA6_p.Q1182H	1	1	HEC-1B	chr20:34742710_C/A	NA	NA	Q14686
chr20	35437393	35437393	-	HEC-1B_Rare_EXOME	G	A	952.03	PASS	T	536	536	1	179	188412	ENSG00000125965.8	nonsynonymous	ACG	ATG	T	M	GDF5	GDF5_p.T179M	1	1	HEC-1B	chr20:35437393_G/A	NA	NA	P43026
chr20	35437393	35437393	-	HEC-1B_Rare_EXOME	G	A	952.03	PASS	T	536	536	1	179	188413	ENSG00000125965.8	nonsynonymous	ACG	ATG	T	M	GDF5	GDF5_p.T179M	1	1	HEC-1B	chr20:35437393_G/A	NA	NA	P43026
chr20	35724668	35724668	-	HEC-1B_Rare_EXOME	C	T	999.02	PASS	A	589	589	1	197	188494	ENSG00000131051.22	nonsynonymous	GCT	ACT	A	T	RBM39	RBM39_p.A197T	1	1	HEC-1B	chr20:35724668_C/T	NA	NA	Q14498-1
chr20	41362151	41362151	-	HEC-1B_Rare_EXOME	C	T	937.79	PASS	A	1418	1418	1	473	188714	ENSG00000183798.4	nonsynonymous	CGC	CAC	R	H	EMILIN3	EMILIN3_p.R473H	1	1	HEC-1B	chr20:41362151_C/T	NA	NA	Q9NT22-1
chr20	44160032	44160032	-	HEC-1B_Rare_EXOME	T	C	369.02	PASS	G	755	755	1	252	188751	ENSG00000149596.6	nonsynonymous	GAC	GGC	D	G	JPH2	JPH2_p.D252G	1	1	HEC-1B	chr20:44160032_T/C	NA	NA	Q9BR39-1
chr20	44306807	44306807	-	HEC-1B_Rare_EXOME	C	T	624.02	PASS	A	607	607	1	203	188755	ENSG00000197296.5	nonsynonymous	GTG	ATG	V	M	FITM2	FITM2_p.V203M	1	1	HEC-1B	chr20:44306807_C/T	NA	NA	Q8N6M3
chr20	44503882	44503882	-	HEC-1B_Rare_EXOME	C	A	824.02	PASS	T	988	988	1	330	188768	ENSG00000132824.13	nonsynonymous	GGG	TGG	G	W	SERINC3	SERINC3_p.G330W	1	1	HEC-1B	chr20:44503882_C/A	NA	NA	Q13530-1
chr20	44503882	44503882	-	HEC-1B_Rare_EXOME	C	A	824.02	PASS	T	988	988	1	330	188769	ENSG00000132824.13	nonsynonymous	GGG	TGG	G	W	SERINC3	SERINC3_p.G330W	1	1	HEC-1B	chr20:44503882_C/A	NA	NA	Q13530-1
chr20	45777200	45777200	-	HEC-1B_Rare_EXOME	C	T	1136.02	PASS	A	368	368	1	123	188839	ENSG00000124116.18	nonsynonymous	GGT	GAT	G	D	WFDC3	WFDC3_p.G123D	1	1	HEC-1B	chr20:45777200_C/T	NA	NA	Q8IUB2
chr20	45840879	45840879	+	HEC-1B_Rare_EXOME	C	T	2732.01	PASS	T	688	688	1	230	186612	ENSG00000124104.18	nonsynonymous	CGC	TGC	R	C	SNX21	SNX21_p.R230C	1	1	HEC-1B	chr20:45840879_C/T	NA	NA	Q969T3-1
chr20	45967599	45967599	-	HEC-1B_Rare_EXOME	G	A	1284.03	PASS	T	850	850	1	284	188874	ENSG00000198026.7	nonsynonymous	CGT	TGT	R	C	ZNF335	ZNF335_p.R284C	1	1	HEC-1B	chr20:45967599_G/A	NA	NA	Q9H4Z2-1
chr20	46350824	46350824	-	HEC-1B_Rare_EXOME	C	A	859.56	PASS	T	904	904	1	302	188889	ENSG00000080189.14	nonsynonymous	GGC	TGC	G	C	SLC35C2	SLC35C2_p.G302C	1	1	HEC-1B	chr20:46350824_C/A	NA	NA	Q9NQQ7-1
chr20	46350824	46350824	-	HEC-1B_Rare_EXOME	C	A	859.56	PASS	T	904	904	1	302	188890	ENSG00000080189.14	nonsynonymous	GGC	TGC	G	C	SLC35C2	SLC35C2_p.G302C	1	1	HEC-1B	chr20:46350824_C/A	NA	NA	Q9NQQ7-1
chr20	46350824	46350824	-	HEC-1B_Rare_EXOME	C	A	859.56	PASS	T	904	904	1	302	188891	ENSG00000080189.14	nonsynonymous	GGC	TGC	G	C	SLC35C2	SLC35C2_p.G302C	1	1	HEC-1B	chr20:46350824_C/A	NA	NA	Q9NQQ7-1
chr20	48653383	48653383	-	HEC-1B_Rare_EXOME	C	T	709.02	PASS	A	2324	2324	1	775	188992	ENSG00000124126.13	nonsynonymous	CGG	CAG	R	Q	PREX1	PREX1_p.R775Q	1	1	HEC-1B	chr20:48653383_C/T	NA	NA	Q8TCU6-1
chr20	49058534	49058534	+	HEC-1B_Rare_EXOME	C	T	291.02	PASS	T	71	71	1	24	186726	ENSG00000124207.16	nonsynonymous	GCC	GTC	A	V	CSE1L	CSE1L_p.A24V	1	1	HEC-1B	chr20:49058534_C/T	NA	NA	P55060-1
chr20	50153622	50153622	-	HEC-1B_Rare_EXOME	T	C	517.3	PASS	G	16	16	1	6	189057	ENSG00000240849.10	nonsynonymous	AAC	GAC	N	D	TMEM189	TMEM189_p.N6D	1	1	HEC-1B	chr20:50153622_T/C	NA	NA	A5PLL7-1
chr20	50738029	50738029	+	HEC-1B_Rare_EXOME	A	G	569.02	PASS	G	239	239	1	80	186795	ENSG00000124171.8	nonsynonymous	AAA	AGA	K	R	PARD6B	PARD6B_p.K80R	1	1	HEC-1B	chr20:50738029_A/G	NA	NA	Q9BYG5-1
chr20	51604873	51604873	-	HEC-1B_Rare_EXOME	T	C	509.02	PASS	G	2951	2951	1	984	189108	ENSG00000054793.13	nonsynonymous	GAG	GGG	E	G	ATP9A	ATP9A_p.E984G	1	1	HEC-1B	chr20:51604873_T/C	NA	NA	O75110-1
chr20	51788889	51788889	-	HEC-1B_Rare_EXOME	C	T	1512.02	PASS	A	2714	2714	1	905	189110	ENSG00000101115.12	nonsynonymous	CGA	CAA	R	Q	SALL4	SALL4_p.R905Q	1	1	HEC-1B	chr20:51788889_C/T	NA	Census Gene	Q9UJQ4-1
chr20	54610494	54610494	+	HEC-1B_Rare_EXOME	C	T	1586.02	PASS	T	706	706	1	236	186838	ENSG00000101134.11	nonsynonymous	CGC	TGC	R	C	DOK5	DOK5_p.R236C	1	1	HEC-1B	chr20:54610494_C/T	TCGA Hotspot	NA	Q9P104-1
chr20	56249477	56249477	+	HEC-1B_Rare_EXOME	C	T	1780.03	PASS	T	634	634	1	212	186853	ENSG00000124089.4	nonsynonymous	CTC	TTC	L	F	MC3R	MC3R_p.L212F	1	1	HEC-1B	chr20:56249477_C/T	NA	NA	P41968
chr20	56452839	56452839	+	HEC-1B_Rare_EXOME	A	G	954.02	PASS	G	1663	1663	1	555	186865	ENSG00000087589.16	nonsynonymous	AGC	GGC	S	G	CASS4	CASS4_p.S555G	1	1	HEC-1B	chr20:56452839_A/G	NA	NA	Q9NQ75-1
chr20	58715195	58715195	+	HEC-1B_Rare_EXOME	G	A	323.02	PASS	A	1441	1441	1	481	186970	ENSG00000215440.11	nonsynonymous	GCC	ACC	A	T	NPEPL1	NPEPL1_p.A481T	1	1	HEC-1B	chr20:58715195_G/A	NA	NA	Q8NDH3-1
chr20	62126424	62126424	+	HEC-1B_Rare_EXOME	G	A	943.07	PASS	A	412	412	1	138	187111	ENSG00000149657.19	nonsynonymous	GCC	ACC	A	T	LSM14B	LSM14B_p.A138T	1	1	HEC-1B	chr20:62126424_G/A	NA	NA	Q9BX40-1
chr20	62139146	62139146	-	HEC-1B_Rare_EXOME	C	T	2495.06	PASS	A	400	400	1	134	189316	ENSG00000101182.14	nonsynonymous	GTG	ATG	V	M	PSMA7	PSMA7_p.V134M	1	1	HEC-1B	chr20:62139146_C/T	NA	NA	O14818-1
chr20	62881617	62881617	-	HEC-1B_Rare_EXOME	T	C	897.02	PASS	G	4339	4339	1	1447	189366	ENSG00000101191.16	nonsynonymous	AGG	GGG	R	G	DIDO1	DIDO1_p.R1447G	1	1	HEC-1B	chr20:62881617_T/C	NA	NA	Q9BTC0-4
chr20	62881617	62881617	-	HEC-1B_Rare_EXOME	T	C	897.02	PASS	G	4339	4339	1	1447	189367	ENSG00000101191.16	nonsynonymous	AGG	GGG	R	G	DIDO1	DIDO1_p.R1447G	1	1	HEC-1B	chr20:62881617_T/C	NA	NA	Q9BTC0-4
chr20	63407066	63407066	-	HEC-1B_Rare_EXOME	C	T	512.33	PASS	A	2197	2197	1	733	189420	ENSG00000075043.18	nonsynonymous	GTG	ATG	V	M	KCNQ2	KCNQ2_p.V733M	1	1	HEC-1B	chr20:63407066_C/T	NA	NA	O43526-1
chr20	63691767	63691767	+	HEC-1B_Rare_EXOME	T	C	499.26	PASS	C	2582	2582	1	861	187284	ENSG00000258366.8	nonsynonymous	CTC	CCC	L	P	RTEL1	RTEL1_p.L861P	1	1	HEC-1B	chr20:63691767_T/C	NA	NA	Q9NZ71-1
chr20	63940643	63940643	-	HEC-1B_Rare_EXOME	C	T	685.06	PASS	A	1253	1253	1	418	189507	ENSG00000198276.15	nonsynonymous	CGC	CAC	R	H	UCKL1	UCKL1_p.R418H	1	1	HEC-1B	chr20:63940643_C/T	NA	NA	Q9NWZ5-1
chr20	63975727	63975727	-	HEC-1B_Rare_EXOME	C	T	1210.25	PASS	A	551	551	1	184	189517	ENSG00000130590.13	nonsynonymous	CGT	CAT	R	H	SAMD10	SAMD10_p.R184H	1	1	HEC-1B	chr20:63975727_C/T	NA	NA	Q9BYL1
chr20	64001183	64001183	+	HEC-1B_Rare_EXOME	T	C	284.02	PASS	C	1130	1130	1	377	187360	ENSG00000101161.7	nonsynonymous	ATC	ACC	I	T	PRPF6	PRPF6_p.I377T	1	1	HEC-1B	chr20:64001183_T/C	NA	NA	O94906-1
chr21	7819370	7819370	-	HEC-1B_Rare_EXOME	T	C	170.2	PASS	G	262	262	1	88	190869	ENSG00000276289.4	nonsynonymous	AAT	GAT	N	D	KCNE1B	KCNE1B_p.N88D	1	1	HEC-1B	chr21:7819370_T/C	NA	NA	A0A087WTH5
chr21	7819370	7819370	-	HEC-1B_Rare_EXOME	T	C	170.2	PASS	G	262	262	1	88	190870	ENSG00000276289.4	nonsynonymous	AAT	GAT	N	D	KCNE1B	KCNE1B_p.N88D	1	1	HEC-1B	chr21:7819370_T/C	NA	NA	A0A087WTH5
chr21	10569454	10569454	+	HEC-1B_Rare_EXOME	G	A	409.02	PASS	A	584	584	1	195	189657	ENSG00000274391.4	nonsynonymous	CGA	CAA	R	Q	TPTE	TPTE_p.R195Q	1	1	HEC-1B	chr21:10569454_G/A	NA	NA	P56180-1
chr21	10569534	10569534	+	HEC-1B_Rare_EXOME	C	T	1360.02	PASS	T	664	664	1	222	189657	ENSG00000274391.4	nonsynonymous	CGG	TGG	R	W	TPTE	TPTE_p.R222W	1	1	HEC-1B	chr21:10569534_C/T	NA	NA	P56180-1
chr21	10592359	10592359	+	HEC-1B_Rare_EXOME	A	G	7365.36	PASS	G	1156	1156	1	386	189657	ENSG00000274391.4	nonsynonymous	AAA	GAA	K	E	TPTE	TPTE_p.K386E	1	1	HEC-1B	chr21:10592359_A/G	NA	NA	P56180-1
chr21	10602146	10602146	+	HEC-1B_Rare_EXOME	A	C	3912.01	PASS	C	1445	1445	1	482	189657	ENSG00000274391.4	nonsynonymous	TAT	TCT	Y	S	TPTE	TPTE_p.Y482S	1	1	HEC-1B	chr21:10602146_A/C	NA	NA	P56180-1
chr21	10605498	10605498	+	HEC-1B_Rare_EXOME	G	T	757.02	PASS	T	1602	1602	1	534	189657	ENSG00000274391.4	nonsynonymous	GAG	GAT	E	D	TPTE	TPTE_p.E534D	1	1	HEC-1B	chr21:10605498_G/T	TCGA Hotspot	NA	P56180-1
chr21	14378253	14378253	-	HEC-1B_Rare_EXOME	C	T	1338	PASS	A	526	526	1	176	190930	ENSG00000155304.5	nonsynonymous	GCA	ACA	A	T	HSPA13	HSPA13_p.A176T	1	1	HEC-1B	chr21:14378253_C/T	NA	NA	P48723
chr21	32759080	32759080	-	HEC-1B_Rare_EXOME	C	G	1153.02	PASS	C	1383	1383	1	461	191258	ENSG00000159086.14	nonsynonymous	AAG	AAC	K	N	PAXBP1	PAXBP1_p.K461N	1	1	HEC-1B	chr21:32759080_C/G	NA	NA	Q9Y5B6-1
chr21	33279809	33279809	+	HEC-1B_Rare_EXOME	G	A	426.02	PASS	A	389	389	1	130	189997	ENSG00000243646.9	nonsynonymous	CGT	CAT	R	H	IL10RB	IL10RB_p.R130H	1	1	HEC-1B	chr21:33279809_G/A	NA	NA	Q08334
chr21	33421613	33421613	+	HEC-1B_Rare_EXOME	C	T	1351.92	PASS	T	340	340	1	114	190008	ENSG00000159128.14	nonsynonymous	CGC	TGC	R	C	IFNGR2	IFNGR2_p.R114C	1	1	HEC-1B	chr21:33421613_C/T	NA	NA	P38484
chr21	33552836	33552836	+	HEC-1B_Rare_EXOME	C	T	3065.36	PASS	T	3605	3605	1	1202	190014	ENSG00000159140.19	nonsynonymous	TCA	TTA	S	L	SON	SON_p.S1202L	1	1	HEC-1B	chr21:33552836_C/T	NA	NA	P18583-1
chr21	33553352	33553352	+	HEC-1B_Rare_EXOME	C	T	485.02	PASS	T	4121	4121	1	1374	190014	ENSG00000159140.19	nonsynonymous	ACT	ATT	T	I	SON	SON_p.T1374I	1	1	HEC-1B	chr21:33553352_C/T	NA	NA	P18583-1
chr21	34521552	34521552	-	HEC-1B_Rare_EXOME	G	A	1195.02	PASS	T	533	533	1	178	191388	ENSG00000159200.17	nonsynonymous	GCG	GTG	A	V	RCAN1	RCAN1_p.A178V	1	1	HEC-1B	chr21:34521552_G/A	NA	NA	P53805-1
chr21	36212016	36212016	+	HEC-1B_Rare_EXOME	G	A	230.02	PASS	A	823	823	1	275	190135	ENSG00000142197.12	nonsynonymous	GTG	ATG	V	M	DOPEY2	DOPEY2_p.V275M	1	1	HEC-1B	chr21:36212016_G/A	NA	NA	Q9Y3R5-1
chr21	39661365	39661365	+	HEC-1B_Rare_EXOME	G	A	1271.02	PASS	A	806	806	1	269	190301	ENSG00000183778.17	nonsynonymous	GGG	GAG	G	E	B3GALT5	B3GALT5_p.G269E	1	1	HEC-1B	chr21:39661365_G/A	NA	NA	Q9Y2C3
chr21	39661365	39661365	+	HEC-1B_Rare_EXOME	G	A	1271.02	PASS	A	806	806	1	269	190303	ENSG00000183778.17	nonsynonymous	GGG	GAG	G	E	B3GALT5	B3GALT5_p.G269E	1	1	HEC-1B	chr21:39661365_G/A	NA	NA	Q9Y2C3
chr21	39661365	39661365	+	HEC-1B_Rare_EXOME	G	A	1271.02	PASS	A	806	806	1	269	190305	ENSG00000183778.17	nonsynonymous	GGG	GAG	G	E	B3GALT5	B3GALT5_p.G269E	1	1	HEC-1B	chr21:39661365_G/A	NA	NA	Q9Y2C3
chr21	39661365	39661365	+	HEC-1B_Rare_EXOME	G	A	1271.02	PASS	A	806	806	1	269	190306	ENSG00000183778.17	nonsynonymous	GGG	GAG	G	E	B3GALT5	B3GALT5_p.G269E	1	1	HEC-1B	chr21:39661365_G/A	NA	NA	Q9Y2C3
chr21	40276169	40276169	-	HEC-1B_Rare_EXOME	C	A	467.02	PASS	T	2284	2284	1	762	191612	ENSG00000171587.14	nonsynonymous	GGC	TGC	G	C	DSCAM	DSCAM_p.G762C	1	1	HEC-1B	chr21:40276169_C/A	NA	NA	O60469-1
chr21	41801323	41801323	-	HEC-1B_Rare_EXOME	A	G	3378.36	PASS	C	4441	4441	1	1481	191654	ENSG00000141956.13	nonsynonymous	TCG	CCG	S	P	PRDM15	PRDM15_p.S1481P	1	1	HEC-1B	chr21:41801323_A/G	NA	NA	P57071-1
chr21	41801323	41801323	-	HEC-1B_Rare_EXOME	A	G	3378.36	PASS	C	4441	4441	1	1481	191656	ENSG00000141956.13	nonsynonymous	TCG	CCG	S	P	PRDM15	PRDM15_p.S1481P	1	1	HEC-1B	chr21:41801323_A/G	NA	NA	P57071-1
chr21	41991751	41991751	-	HEC-1B_Rare_EXOME	C	T	1468.03	PASS	A	2345	2345	1	782	191672	ENSG00000173276.13	nonsynonymous	CGC	CAC	R	H	ZBTB21	ZBTB21_p.R782H	1	1	HEC-1B	chr21:41991751_C/T	NA	NA	Q9ULJ3-1
chr21	41991751	41991751	-	HEC-1B_Rare_EXOME	C	T	1468.03	PASS	A	2345	2345	1	782	191674	ENSG00000173276.13	nonsynonymous	CGC	CAC	R	H	ZBTB21	ZBTB21_p.R782H	1	1	HEC-1B	chr21:41991751_C/T	NA	NA	Q9ULJ3-1
chr21	41991751	41991751	-	HEC-1B_Rare_EXOME	C	T	1468.03	PASS	A	2345	2345	1	782	191675	ENSG00000173276.13	nonsynonymous	CGC	CAC	R	H	ZBTB21	ZBTB21_p.R782H	1	1	HEC-1B	chr21:41991751_C/T	NA	NA	Q9ULJ3-1
chr21	41993014	41993014	-	HEC-1B_Rare_EXOME	G	T	1339.02	PASS	A	1082	1082	1	361	191672	ENSG00000173276.13	nonsynonymous	TCT	TAT	S	Y	ZBTB21	ZBTB21_p.S361Y	1	1	HEC-1B	chr21:41993014_G/T	NA	NA	Q9ULJ3-1
chr21	41993014	41993014	-	HEC-1B_Rare_EXOME	G	T	1339.02	PASS	A	1082	1082	1	361	191674	ENSG00000173276.13	nonsynonymous	TCT	TAT	S	Y	ZBTB21	ZBTB21_p.S361Y	1	1	HEC-1B	chr21:41993014_G/T	NA	NA	Q9ULJ3-1
chr21	41993014	41993014	-	HEC-1B_Rare_EXOME	G	T	1339.02	PASS	A	1082	1082	1	361	191675	ENSG00000173276.13	nonsynonymous	TCT	TAT	S	Y	ZBTB21	ZBTB21_p.S361Y	1	1	HEC-1B	chr21:41993014_G/T	NA	NA	Q9ULJ3-1
chr21	42347572	42347572	-	HEC-1B_Rare_EXOME	C	T	1105.03	PASS	A	290	290	1	97	191685	ENSG00000160181.8	nonsynonymous	AGC	AAC	S	N	TFF2	TFF2_p.S97N	1	1	HEC-1B	chr21:42347572_C/T	NA	NA	Q03403
chr21	43094661	43094661	-	HEC-1B_Rare_EXOME	T	C	436.02	PASS	G	476	476	1	159	191743	ENSG00000160201.11	nonsynonymous	GAG	GGG	E	G	U2AF1	U2AF1_p.E159G	1	1	HEC-1B	chr21:43094661_T/C	NA	Census Gene	Q01081-1
chr21	43613899	43613899	-	HEC-1B_Rare_EXOME	C	T	1418.03	PASS	A	623	623	1	208	191767	ENSG00000160207.8	nonsynonymous	CGG	CAG	R	Q	HSF2BP	HSF2BP_p.R208Q	1	1	HEC-1B	chr21:43613899_C/T	NA	NA	O75031-1
chr21	44573850	44573850	+	HEC-1B_Rare_EXOME	A	C	1921.02	PASS	C	92	92	1	31	190606	ENSG00000215454.6	nonsynonymous	GAC	GCC	D	A	KRTAP10-4	KRTAP10-4_p.D31A	1	1	HEC-1B	chr21:44573850_A/C	NA	NA	P60372
chr21	44574137	44574137	+	HEC-1B_Rare_EXOME	C	T	163.02	PASS	T	379	379	1	127	190606	ENSG00000215454.6	nonsynonymous	CCC	TCC	P	S	KRTAP10-4	KRTAP10-4_p.P127S	1	1	HEC-1B	chr21:44574137_C/T	NA	NA	P60372
chr21	44574792	44574792	+	HEC-1B_Rare_EXOME	G	A	97.02	PASS	A	1034	1034	1	345	190606	ENSG00000215454.6	nonsynonymous	TGC	TAC	C	Y	KRTAP10-4	KRTAP10-4_p.C345Y	1	1	HEC-1B	chr21:44574792_G/A	NA	NA	P60372
chr21	44591443	44591443	-	HEC-1B_Rare_EXOME	T	C	566.02	PASS	G	1042	1042	1	348	191821	ENSG00000188155.11	nonsynonymous	ATG	GTG	M	V	KRTAP10-6	KRTAP10-6_p.M348V	1	1	HEC-1B	chr21:44591443_T/C	NA	NA	P60371
chr21	46003657	46003657	+	HEC-1B_Rare_EXOME	A	G	1643.98	PASS	G	2731	2731	1	911	190691	ENSG00000142156.14	nonsynonymous	AAC	GAC	N	D	COL6A1	COL6A1_p.N911D	1	1	HEC-1B	chr21:46003657_A/G	NA	NA	P12109
chr22	15528179	15528179	+	HEC-1B_Rare_EXOME	G	T	2591.02	PASS	T	21	21	1	7	191985	ENSG00000130538.5	nonsynonymous	CAG	CAT	Q	H	OR11H1	OR11H1_p.Q7H	1	1	HEC-1B	chr22:15528179_G/T	NA	NA	Q8NG94
chr22	15528650	15528650	+	HEC-1B_Rare_EXOME	G	T	713.02	PASS	T	492	492	1	164	191985	ENSG00000130538.5	nonsynonymous	TGG	TGT	W	C	OR11H1	OR11H1_p.W164C	1	1	HEC-1B	chr22:15528650_G/T	NA	NA	Q8NG94
chr22	15690591	15690591	+	HEC-1B_Rare_EXOME	G	A	1412.02	PASS	A	514	514	1	172	191989	ENSG00000198062.14	nonsynonymous	GTC	ATC	V	I	POTEH	POTEH_p.V172I	1	1	HEC-1B	chr22:15690591_G/A	NA	NA	Q6S545-1
chr22	16591931	16591931	-	HEC-1B_Rare_EXOME	G	A	1041.02	PASS	T	620	620	1	207	194407	ENSG00000198445.4	nonsynonymous	GCG	GTG	A	V	CCT8L2	CCT8L2_p.A207V	1	1	HEC-1B	chr22:16591931_G/A	TCGA Hotspot	NA	Q96SF2
chr22	17108880	17108880	+	HEC-1B_Rare_EXOME	C	T	650.02	PASS	T	1661	1661	1	554	192045	ENSG00000177663.13	nonsynonymous	TCG	TTG	S	L	IL17RA	IL17RA_p.S554L	1	1	HEC-1B	chr22:17108880_C/T	NA	NA	Q96F46-1
chr22	18130931	18130931	+	HEC-1B_Rare_EXOME	C	T	1017.02	PASS	T	1145	1145	1	382	192096	ENSG00000183785.14	nonsynonymous	ACG	ATG	T	M	TUBA8	TUBA8_p.T382M	1	1	HEC-1B	chr22:18130931_C/T	NA	NA	Q9NY65-1
chr22	18606984	18606984	-	HEC-1B_Rare_EXOME	C	T	313.02	PASS	A	4451	4451	1	1484	194531	ENSG00000275793.1	nonsynonymous	AGG	AAG	R	K	RIMBP3	RIMBP3_p.R1484K	1	1	HEC-1B	chr22:18606984_C/T	NA	NA	Q9UFD9
chr22	18607647	18607647	-	HEC-1B_Rare_EXOME	T	G	216.02	PASS	C	3788	3788	1	1263	194531	ENSG00000275793.1	nonsynonymous	GAA	GCA	E	A	RIMBP3	RIMBP3_p.E1263A	1	1	HEC-1B	chr22:18607647_T/G	NA	NA	Q9UFD9
chr22	18608162	18608162	-	HEC-1B_Rare_EXOME	A	C	4109.01	PASS	G	3273	3273	1	1091	194531	ENSG00000275793.1	nonsynonymous	GAT	GAG	D	E	RIMBP3	RIMBP3_p.D1091E	1	1	HEC-1B	chr22:18608162_A/C	NA	NA	Q9UFD9
chr22	19064965	19064965	-	HEC-1B_Rare_EXOME	G	A	139.02	PASS	T	431	431	1	144	194566	ENSG00000070413.19	nonsynonymous	ACC	ATC	T	I	DGCR2	DGCR2_p.T144I	1	1	HEC-1B	chr22:19064965_G/A	NA	NA	P98153-1
chr22	19242935	19242935	-	HEC-1B_Rare_EXOME	T	C	688.02	PASS	G	521	521	1	174	194584	ENSG00000070371.15	nonsynonymous	CAA	CGA	Q	R	CLTCL1	CLTCL1_p.Q174R	1	1	HEC-1B	chr22:19242935_T/C	NA	Census Gene	P53675-1
chr22	19475554	19475554	-	HEC-1B_Rare_EXOME	G	A	455.02	PASS	T	52	52	1	18	194606	ENSG00000070010.18	nonsynonymous	CGC	TGC	R	C	UFD1L	UFD1L_p.R18C	1	1	HEC-1B	chr22:19475554_G/A	NA	NA	Q92890-2
chr22	19764975	19764975	+	HEC-1B_Rare_EXOME	G	A	710.02	PASS	A	702	702	1	234	192189	ENSG00000184058.13	nonsynonymous	ATG	ATA	M	I	TBX1	TBX1_p.M234I	1	1	HEC-1B	chr22:19764975_G/A	NA	NA	O43435-1
chr22	19915796	19915796	-	HEC-1B_Rare_EXOME	G	A	1816.01	PASS	T	497	497	1	166	194642	ENSG00000184470.20	nonsynonymous	ACG	ATG	T	M	TXNRD2	TXNRD2_p.T166M	1	1	HEC-1B	chr22:19915796_G/A	NA	NA	Q9NNW7-1
chr22	20457828	20457828	-	HEC-1B_Rare_EXOME	C	T	998.01	PASS	A	1285	1285	1	429	194723	ENSG00000099910.16	nonsynonymous	GTG	ATG	V	M	KLHL22	KLHL22_p.V429M	1	1	HEC-1B	chr22:20457828_C/T	NA	NA	Q53GT1-1
chr22	20582965	20582965	+	HEC-1B_Rare_EXOME	C	T	317.02	PASS	T	1535	1535	1	512	192294	ENSG00000099917.17	nonsynonymous	CCT	CTT	P	L	MED15	MED15_p.P512L	1	1	HEC-1B	chr22:20582965_C/T	NA	NA	Q96RN5-1
chr22	20747635	20747635	-	HEC-1B_Rare_EXOME	G	A	226.02	PASS	T	3311	3311	1	1104	194745	ENSG00000241973.10	nonsynonymous	ACT	ATT	T	I	PI4KA	PI4KA_p.T1104I	1	1	HEC-1B	chr22:20747635_G/A	NA	NA	P42356-1
chr22	20805075	20805075	-	HEC-1B_Rare_EXOME	T	C	1584.01	PASS	G	1259	1259	1	420	194745	ENSG00000241973.10	nonsynonymous	GAC	GGC	D	G	PI4KA	PI4KA_p.D420G	1	1	HEC-1B	chr22:20805075_T/C	NA	NA	P42356-1
chr22	20807385	20807385	-	HEC-1B_Rare_EXOME	C	T	1011.98	PASS	A	1145	1145	1	382	194745	ENSG00000241973.10	nonsynonymous	CGT	CAT	R	H	PI4KA	PI4KA_p.R382H	1	1	HEC-1B	chr22:20807385_C/T	NA	NA	P42356-1
chr22	20987536	20987536	+	HEC-1B_Rare_EXOME	G	A	139.02	PASS	A	353	353	1	118	192360	ENSG00000099949.19	nonsynonymous	CGT	CAT	R	H	LZTR1	LZTR1_p.R118H	1	1	HEC-1B	chr22:20987536_G/A	NA	Census Gene	Q8N653
chr22	20987536	20987536	+	HEC-1B_Rare_EXOME	G	A	139.02	PASS	A	353	353	1	118	192363	ENSG00000099949.19	nonsynonymous	CGT	CAT	R	H	LZTR1	LZTR1_p.R118H	1	1	HEC-1B	chr22:20987536_G/A	NA	Census Gene	Q8N653
chr22	20994207	20994207	+	HEC-1B_Rare_EXOME	C	T	1379.02	PASS	T	1553	1553	1	518	192360	ENSG00000099949.19	nonsynonymous	GCC	GTC	A	V	LZTR1	LZTR1_p.A518V	1	1	HEC-1B	chr22:20994207_C/T	NA	Census Gene	Q8N653
chr22	20994207	20994207	+	HEC-1B_Rare_EXOME	C	T	1379.02	PASS	T	1553	1553	1	518	192363	ENSG00000099949.19	nonsynonymous	GCC	GTC	A	V	LZTR1	LZTR1_p.A518V	1	1	HEC-1B	chr22:20994207_C/T	NA	Census Gene	Q8N653
chr22	21000681	21000681	-	HEC-1B_Rare_EXOME	C	G	3960.36	PASS	C	343	343	1	115	194766	ENSG00000184436.11	nonsynonymous	GCT	CCT	A	P	THAP7	THAP7_p.A115P	1	1	HEC-1B	chr22:21000681_C/G	NA	NA	Q9BT49
chr22	21000681	21000681	-	HEC-1B_Rare_EXOME	C	G	3960.36	PASS	C	343	343	1	115	194768	ENSG00000184436.11	nonsynonymous	GCT	CCT	A	P	THAP7	THAP7_p.A115P	1	1	HEC-1B	chr22:21000681_C/G	NA	NA	Q9BT49
chr22	21047446	21047446	+	HEC-1B_Rare_EXOME	G	A	981	PASS	A	230	230	1	77	192398	ENSG00000187905.10	nonsynonymous	CGC	CAC	R	H	LRRC74B	LRRC74B_p.R77H	1	1	HEC-1B	chr22:21047446_G/A	NA	NA	Q6ZQY2-1
chr22	21388620	21388620	+	HEC-1B_Rare_EXOME	G	C	405.02	PASS	C	4762	4762	1	1588	192419	ENSG00000274600.1	nonsynonymous	GGG	CGG	G	R	RIMBP3B	RIMBP3B_p.G1588R	1	1	HEC-1B	chr22:21388620_G/C	NA	NA	A6NNM3
chr22	21468012	21468012	+	HEC-1B_Rare_EXOME	T	G	2388.36	PASS	G	415	415	1	139	192427	ENSG00000206140.10	nonsynonymous	TAC	GAC	Y	D	TMEM191C	TMEM191C_p.Y139D	1	1	HEC-1B	chr22:21468012_T/G	NA	NA	A6NGB0
chr22	21469521	21469521	+	HEC-1B_Rare_EXOME	G	A	55.02	PASS	A	826	826	1	276	192427	ENSG00000206140.10	nonsynonymous	GCG	ACG	A	T	TMEM191C	TMEM191C_p.A276T	1	1	HEC-1B	chr22:21469521_G/A	NA	NA	A6NGB0
chr22	21959170	21959170	-	HEC-1B_Rare_EXOME	G	A	933.99	PASS	T	1867	1867	1	623	194851	ENSG00000100038.19	nonsynonymous	CGC	TGC	R	C	TOP3B	TOP3B_p.R623C	1	1	HEC-1B	chr22:21959170_G/A	NA	NA	O95985-1
chr22	21959170	21959170	-	HEC-1B_Rare_EXOME	G	A	933.99	PASS	T	1867	1867	1	623	194854	ENSG00000100038.19	nonsynonymous	CGC	TGC	R	C	TOP3B	TOP3B_p.R623C	1	1	HEC-1B	chr22:21959170_G/A	NA	NA	O95985-1
chr22	22514616	22514616	-	HEC-1B_Rare_EXOME	A	G	763.02	PASS	C	1015	1015	1	339	194879	ENSG00000169548.3	nonsynonymous	TGC	CGC	C	R	ZNF280A	ZNF280A_p.C339R	1	1	HEC-1B	chr22:22514616_A/G	NA	NA	P59817
chr22	23744621	23744621	-	HEC-1B_Rare_EXOME	C	A	621.02	PASS	T	520	520	1	174	194949	ENSG00000187792.4	nonsynonymous	GGG	TGG	G	W	ZNF70	ZNF70_p.G174W	1	1	HEC-1B	chr22:23744621_C/A	NA	NA	Q9UC06
chr22	24183081	24183081	+	HEC-1B_Rare_EXOME	G	A	673.02	PASS	A	101	101	1	34	192734	ENSG00000099994.10	nonsynonymous	CGC	CAC	R	H	SUSD2	SUSD2_p.R34H	1	1	HEC-1B	chr22:24183081_G/A	NA	NA	Q9UGT4
chr22	24365499	24365499	+	HEC-1B_Rare_EXOME	G	A	2129.36	PASS	A	2851	2851	1	951	192739	ENSG00000100014.19	nonsynonymous	GTG	ATG	V	M	SPECC1L	SPECC1L_p.V951M	1	1	HEC-1B	chr22:24365499_G/A	NA	NA	Q69YQ0-1
chr22	24365499	24365499	+	HEC-1B_Rare_EXOME	G	A	2129.36	PASS	A	2851	2851	1	951	192741	ENSG00000100014.19	nonsynonymous	GTG	ATG	V	M	SPECC1L	SPECC1L_p.V951M	1	1	HEC-1B	chr22:24365499_G/A	NA	NA	Q69YQ0-1
chr22	24621070	24621070	+	HEC-1B_Rare_EXOME	G	A	2980.01	PASS	A	733	733	1	245	192773	ENSG00000100031.18	nonsynonymous	GGG	AGG	G	R	GGT1	GGT1_p.G245R	1	1	HEC-1B	chr22:24621070_G/A	NA	NA	P19440-1
chr22	24621070	24621070	+	HEC-1B_Rare_EXOME	G	A	2980.01	PASS	A	733	733	1	245	192780	ENSG00000100031.18	nonsynonymous	GGG	AGG	G	R	GGT1	GGT1_p.G245R	1	1	HEC-1B	chr22:24621070_G/A	NA	NA	P19440-1
chr22	24621070	24621070	+	HEC-1B_Rare_EXOME	G	A	2980.01	PASS	A	733	733	1	245	192784	ENSG00000100031.18	nonsynonymous	GGG	AGG	G	R	GGT1	GGT1_p.G245R	1	1	HEC-1B	chr22:24621070_G/A	NA	NA	P19440-1
chr22	24725011	24725011	-	HEC-1B_Rare_EXOME	C	T	451.02	PASS	A	2134	2134	1	712	195024	ENSG00000184571.13	nonsynonymous	GAA	AAA	E	K	PIWIL3	PIWIL3_p.E712K	1	1	HEC-1B	chr22:24725011_C/T	NA	NA	Q7Z3Z3
chr22	24725011	24725011	-	HEC-1B_Rare_EXOME	C	T	451.02	PASS	A	2134	2134	1	712	195025	ENSG00000184571.13	nonsynonymous	GAA	AAA	E	K	PIWIL3	PIWIL3_p.E712K	1	1	HEC-1B	chr22:24725011_C/T	NA	NA	Q7Z3Z3
chr22	25040204	25040204	+	HEC-1B_Rare_EXOME	C	T	956.02	PASS	T	3074	3074	1	1025	192817	ENSG00000197077.13	nonsynonymous	GCG	GTG	A	V	KIAA1671	KIAA1671_p.A1025V	1	1	HEC-1B	chr22:25040204_C/T	NA	NA	Q9BY89-1
chr22	25040204	25040204	+	HEC-1B_Rare_EXOME	C	T	956.02	PASS	T	3074	3074	1	1025	192818	ENSG00000197077.13	nonsynonymous	GCG	GTG	A	V	KIAA1671	KIAA1671_p.A1025V	1	1	HEC-1B	chr22:25040204_C/T	NA	NA	Q9BY89-1
chr22	25908357	25908357	+	HEC-1B_Rare_EXOME	G	A	442.03	PASS	A	5184	5184	1	1728	192842	ENSG00000133454.15	nonsynonymous	ATG	ATA	M	I	MYO18B	MYO18B_p.M1728I	1	1	HEC-1B	chr22:25908357_G/A	NA	NA	Q8IUG5-1
chr22	25908357	25908357	+	HEC-1B_Rare_EXOME	G	A	442.03	PASS	A	5184	5184	1	1728	192843	ENSG00000133454.15	nonsynonymous	ATG	ATA	M	I	MYO18B	MYO18B_p.M1728I	1	1	HEC-1B	chr22:25908357_G/A	NA	NA	Q8IUG5-1
chr22	26541315	26541315	-	HEC-1B_Rare_EXOME	C	T	741.02	PASS	A	316	316	1	106	195129	ENSG00000128294.15	nonsynonymous	GTG	ATG	V	M	TPST2	TPST2_p.V106M	1	1	HEC-1B	chr22:26541315_C/T	NA	NA	O60704
chr22	26541315	26541315	-	HEC-1B_Rare_EXOME	C	T	741.02	PASS	A	316	316	1	106	195130	ENSG00000128294.15	nonsynonymous	GTG	ATG	V	M	TPST2	TPST2_p.V106M	1	1	HEC-1B	chr22:26541315_C/T	NA	NA	O60704
chr22	26541315	26541315	-	HEC-1B_Rare_EXOME	C	T	741.02	PASS	A	316	316	1	106	195131	ENSG00000128294.15	nonsynonymous	GTG	ATG	V	M	TPST2	TPST2_p.V106M	1	1	HEC-1B	chr22:26541315_C/T	NA	NA	O60704
chr22	29441703	29441703	+	HEC-1B_Rare_EXOME	C	T	1812.02	PASS	T	535	535	1	179	193027	ENSG00000128250.5	nonsynonymous	CGC	TGC	R	C	RFPL1	RFPL1_p.R179C	1	1	HEC-1B	chr22:29441703_C/T	NA	NA	O75677
chr22	29511115	29511115	-	HEC-1B_Rare_EXOME	C	T	680.02	PASS	A	1979	1979	1	660	195244	ENSG00000100296.13	nonsynonymous	CGG	CAG	R	Q	THOC5	THOC5_p.R660Q	1	1	HEC-1B	chr22:29511115_C/T	NA	NA	Q13769
chr22	29511115	29511115	-	HEC-1B_Rare_EXOME	C	T	680.02	PASS	A	1979	1979	1	660	195245	ENSG00000100296.13	nonsynonymous	CGG	CAG	R	Q	THOC5	THOC5_p.R660Q	1	1	HEC-1B	chr22:29511115_C/T	NA	NA	Q13769
chr22	29511115	29511115	-	HEC-1B_Rare_EXOME	C	T	680.02	PASS	A	1979	1979	1	660	195246	ENSG00000100296.13	nonsynonymous	CGG	CAG	R	Q	THOC5	THOC5_p.R660Q	1	1	HEC-1B	chr22:29511115_C/T	NA	NA	Q13769
chr22	29511115	29511115	-	HEC-1B_Rare_EXOME	C	T	680.02	PASS	A	1979	1979	1	660	195250	ENSG00000100296.13	nonsynonymous	CGG	CAG	R	Q	THOC5	THOC5_p.R660Q	1	1	HEC-1B	chr22:29511115_C/T	NA	NA	Q13769
chr22	30555339	30555339	-	HEC-1B_Rare_EXOME	G	A	647.02	PASS	T	886	886	1	296	195375	ENSG00000128242.12	nonsynonymous	CGC	TGC	R	C	GAL3ST1	GAL3ST1_p.R296C	1	1	HEC-1B	chr22:30555339_G/A	NA	NA	Q99999
chr22	30555339	30555339	-	HEC-1B_Rare_EXOME	G	A	647.02	PASS	T	886	886	1	296	195376	ENSG00000128242.12	nonsynonymous	CGC	TGC	R	C	GAL3ST1	GAL3ST1_p.R296C	1	1	HEC-1B	chr22:30555339_G/A	NA	NA	Q99999
chr22	30555339	30555339	-	HEC-1B_Rare_EXOME	G	A	647.02	PASS	T	886	886	1	296	195377	ENSG00000128242.12	nonsynonymous	CGC	TGC	R	C	GAL3ST1	GAL3ST1_p.R296C	1	1	HEC-1B	chr22:30555339_G/A	NA	NA	Q99999
chr22	30555339	30555339	-	HEC-1B_Rare_EXOME	G	A	647.02	PASS	T	886	886	1	296	195378	ENSG00000128242.12	nonsynonymous	CGC	TGC	R	C	GAL3ST1	GAL3ST1_p.R296C	1	1	HEC-1B	chr22:30555339_G/A	NA	NA	Q99999
chr22	30555339	30555339	-	HEC-1B_Rare_EXOME	G	A	647.02	PASS	T	886	886	1	296	195379	ENSG00000128242.12	nonsynonymous	CGC	TGC	R	C	GAL3ST1	GAL3ST1_p.R296C	1	1	HEC-1B	chr22:30555339_G/A	NA	NA	Q99999
chr22	30555339	30555339	-	HEC-1B_Rare_EXOME	G	A	647.02	PASS	T	886	886	1	296	195380	ENSG00000128242.12	nonsynonymous	CGC	TGC	R	C	GAL3ST1	GAL3ST1_p.R296C	1	1	HEC-1B	chr22:30555339_G/A	NA	NA	Q99999
chr22	31125674	31125674	+	HEC-1B_Rare_EXOME	C	A	2988.01	PASS	A	935	935	1	312	193199	ENSG00000185133.13	nonsynonymous	CCT	CAT	P	H	INPP5J	INPP5J_p.P312H	1	1	HEC-1B	chr22:31125674_C/A	NA	NA	Q15735-1
chr22	31128521	31128521	+	HEC-1B_Rare_EXOME	A	G	793.02	PASS	G	2060	2060	1	687	193199	ENSG00000185133.13	nonsynonymous	AAG	AGG	K	R	INPP5J	INPP5J_p.K687R	1	1	HEC-1B	chr22:31128521_A/G	NA	NA	Q15735-1
chr22	31260013	31260013	+	HEC-1B_Rare_EXOME	C	T	172.02	PASS	T	487	487	1	163	193217	ENSG00000182541.17	nonsynonymous	CGG	TGG	R	W	LIMK2	LIMK2_p.R163W	1	1	HEC-1B	chr22:31260013_C/T	NA	NA	P53671-1
chr22	31283237	31283237	-	HEC-1B_Rare_EXOME	C	A	390.02	PASS	T	639	639	1	213	195446	ENSG00000100100.12	nonsynonymous	ATG	ATT	M	I	PIK3IP1	PIK3IP1_p.M213I	1	1	HEC-1B	chr22:31283237_C/A	NA	NA	Q96FE7-1
chr22	32091672	32091672	+	HEC-1B_Rare_EXOME	T	C	1343.98	PASS	C	1190	1190	1	397	193344	ENSG00000100170.9	nonsynonymous	ATC	ACC	I	T	SLC5A1	SLC5A1_p.I397T	1	1	HEC-1B	chr22:32091672_T/C	NA	NA	P13866-1
chr22	32358116	32358116	+	HEC-1B_Rare_EXOME	A	C	4496.36	PASS	C	45	45	1	15	193359	ENSG00000128276.10	nonsynonymous	CAA	CAC	Q	H	RFPL3	RFPL3_p.Q15H	1	1	HEC-1B	chr22:32358116_A/C	NA	NA	O75679-1
chr22	35419980	35419980	+	HEC-1B_Rare_EXOME	T	A	933.02	PASS	A	1800	1800	1	600	193432	ENSG00000100297.15	nonsynonymous	AGT	AGA	S	R	MCM5	MCM5_p.S600R	1	1	HEC-1B	chr22:35419980_T/A	NA	NA	P33992
chr22	36284480	36284480	-	HEC-1B_Rare_EXOME	G	A	332.03	PASS	T	5515	5515	1	1839	195651	ENSG00000100345.21	nonsynonymous	CGG	TGG	R	W	MYH9	MYH9_p.R1839W	1	1	HEC-1B	chr22:36284480_G/A	NA	Census Gene	P35579-1
chr22	36564508	36564508	-	HEC-1B_Rare_EXOME	G	A	642.02	PASS	T	815	815	1	272	195690	ENSG00000166862.6	nonsynonymous	ACG	ATG	T	M	CACNG2	CACNG2_p.T272M	1	1	HEC-1B	chr22:36564508_G/A	NA	NA	Q9Y698
chr22	36564617	36564617	-	HEC-1B_Rare_EXOME	G	A	1587.02	PASS	T	706	706	1	236	195690	ENSG00000166862.6	nonsynonymous	CGC	TGC	R	C	CACNG2	CACNG2_p.R236C	1	1	HEC-1B	chr22:36564617_G/A	NA	NA	Q9Y698
chr22	37226726	37226726	-	HEC-1B_Rare_EXOME	C	T	1437.01	PASS	A	526	526	1	176	195746	ENSG00000128340.14	nonsynonymous	GTG	ATG	V	M	RAC2	RAC2_p.V176M	1	1	HEC-1B	chr22:37226726_C/T	NA	NA	P15153
chr22	37632134	37632134	+	HEC-1B_Rare_EXOME	G	A	328.02	PASS	A	1667	1667	1	556	193521	ENSG00000100083.18	nonsynonymous	CGC	CAC	R	H	GGA1	GGA1_p.R556H	1	1	HEC-1B	chr22:37632134_G/A	NA	NA	Q9UJY5-1
chr22	37855634	37855634	+	HEC-1B_Rare_EXOME	G	T	365.02	PASS	T	363	363	1	121	193594	ENSG00000100129.17	nonsynonymous	CAG	CAT	Q	H	EIF3L	EIF3L_p.Q121H	1	1	HEC-1B	chr22:37855634_G/T	NA	NA	Q9Y262-1
chr22	37927611	37927611	+	HEC-1B_Rare_EXOME	A	G	1027.02	PASS	G	1666	1666	1	556	193610	ENSG00000100139.13	nonsynonymous	ACC	GCC	T	A	MICALL1	MICALL1_p.T556A	1	1	HEC-1B	chr22:37927611_A/G	NA	NA	Q8N3F8
chr22	38957717	38957717	+	HEC-1B_Rare_EXOME	C	A	777.02	PASS	A	26	26	1	9	193698	ENSG00000128383.12	nonsynonymous	CCC	CAC	P	H	APOBEC3A	APOBEC3A_p.P9H	1	1	HEC-1B	chr22:38957717_C/A	NA	NA	P31941-1
chr22	38957717	38957717	+	HEC-1B_Rare_EXOME	C	A	777.02	PASS	A	26	26	1	9	193700	ENSG00000128383.12	nonsynonymous	CCC	CAC	P	H	APOBEC3A	APOBEC3A_p.P9H	1	1	HEC-1B	chr22:38957717_C/A	NA	NA	P31941-1
chr22	38985848	38985848	+	HEC-1B_Rare_EXOME	T	G	1515.01	PASS	G	211	211	1	71	193705	ENSG00000179750.15	nonsynonymous	TTC	GTC	F	V	APOBEC3B	APOBEC3B_p.F71V	1	1	HEC-1B	chr22:38985848_T/G	NA	Census Gene	Q9UH17-1
chr22	39641017	39641017	+	HEC-1B_Rare_EXOME	G	T	468.02	PASS	T	891	891	1	297	193779	ENSG00000100346.17	nonsynonymous	AAG	AAT	K	N	CACNA1I	CACNA1I_p.K297N	1	1	HEC-1B	chr22:39641017_G/T	NA	NA	Q9P0X4-1
chr22	40406182	40406182	+	HEC-1B_Rare_EXOME	C	T	130.02	PASS	T	919	919	1	307	193828	ENSG00000100359.20	nonsynonymous	CGG	TGG	R	W	SGSM3	SGSM3_p.R307W	1	1	HEC-1B	chr22:40406182_C/T	NA	NA	Q96HU1-1
chr22	40417040	40417040	-	HEC-1B_Rare_EXOME	C	T	655	PASS	A	2224	2224	1	742	196014	ENSG00000196588.15	nonsynonymous	GGT	AGT	G	S	MKL1	MKL1_p.G742S	1	1	HEC-1B	chr22:40417040_C/T	NA	NA	Q969V6
chr22	40417040	40417040	-	HEC-1B_Rare_EXOME	C	T	655	PASS	A	2224	2224	1	742	196019	ENSG00000196588.15	nonsynonymous	GGT	AGT	G	S	MKL1	MKL1_p.G742S	1	1	HEC-1B	chr22:40417040_C/T	NA	NA	Q969V6
chr22	40826641	40826641	-	HEC-1B_Rare_EXOME	T	G	2160.02	PASS	C	1007	1007	1	336	196048	ENSG00000100380.13	nonsynonymous	CAG	CCG	Q	P	ST13	ST13_p.Q336P	1	1	HEC-1B	chr22:40826641_T/G	NA	NA	P50502
chr22	41224099	41224099	+	HEC-1B_Rare_EXOME	G	A	312.02	PASS	A	1022	1022	1	341	193876	ENSG00000100395.14	nonsynonymous	CGC	CAC	R	H	L3MBTL2	L3MBTL2_p.R341H	1	1	HEC-1B	chr22:41224099_G/A	NA	NA	Q969R5-1
chr22	41224137	41224137	+	HEC-1B_Rare_EXOME	C	T	316.02	PASS	T	1060	1060	1	354	193876	ENSG00000100395.14	nonsynonymous	CGG	TGG	R	W	L3MBTL2	L3MBTL2_p.R354W	1	1	HEC-1B	chr22:41224137_C/T	NA	NA	Q969R5-1
chr22	41274632	41274632	-	HEC-1B_Rare_EXOME	C	T	663.02	PASS	A	208	208	1	70	196066	ENSG00000100401.19	nonsynonymous	GCC	ACC	A	T	RANGAP1	RANGAP1_p.A70T	1	1	HEC-1B	chr22:41274632_C/T	NA	NA	P46060
chr22	41274632	41274632	-	HEC-1B_Rare_EXOME	C	T	663.02	PASS	A	208	208	1	70	196067	ENSG00000100401.19	nonsynonymous	GCC	ACC	A	T	RANGAP1	RANGAP1_p.A70T	1	1	HEC-1B	chr22:41274632_C/T	NA	NA	P46060
chr22	41274632	41274632	-	HEC-1B_Rare_EXOME	C	T	663.02	PASS	A	208	208	1	70	196068	ENSG00000100401.19	nonsynonymous	GCC	ACC	A	T	RANGAP1	RANGAP1_p.A70T	1	1	HEC-1B	chr22:41274632_C/T	NA	NA	P46060
chr22	41636199	41636199	+	HEC-1B_Rare_EXOME	A	C	811.02	PASS	C	282	282	1	94	193900	ENSG00000196419.12	nonsynonymous	AAA	AAC	K	N	XRCC6	XRCC6_p.K94N	1	1	HEC-1B	chr22:41636199_A/C	NA	NA	P12956-1
chr22	41636199	41636199	+	HEC-1B_Rare_EXOME	A	C	811.02	PASS	C	282	282	1	94	193904	ENSG00000196419.12	nonsynonymous	AAA	AAC	K	N	XRCC6	XRCC6_p.K94N	1	1	HEC-1B	chr22:41636199_A/C	NA	NA	P12956-1
chr22	41636199	41636199	+	HEC-1B_Rare_EXOME	A	C	811.02	PASS	C	282	282	1	94	193905	ENSG00000196419.12	nonsynonymous	AAA	AAC	K	N	XRCC6	XRCC6_p.K94N	1	1	HEC-1B	chr22:41636199_A/C	NA	NA	P12956-1
chr22	41880910	41880910	+	HEC-1B_Rare_EXOME	G	T	974.02	PASS	T	1956	1956	1	652	193930	ENSG00000198911.11	nonsynonymous	GAG	GAT	E	D	SREBF2	SREBF2_p.E652D	1	1	HEC-1B	chr22:41880910_G/T	NA	NA	Q12772-1
chr22	42555052	42555052	+	HEC-1B_Rare_EXOME	G	A	1286.01	PASS	A	137	137	1	46	193996	ENSG00000183569.17	nonsynonymous	AGC	AAC	S	N	SERHL2	SERHL2_p.S46N	1	1	HEC-1B	chr22:42555052_G/A	NA	NA	Q9H4I8-1
chr22	44859784	44859784	+	HEC-1B_Rare_EXOME	C	A	618.02	PASS	A	1024	1024	1	342	194093	ENSG00000241484.9	nonsynonymous	CCA	ACA	P	T	ARHGAP8	ARHGAP8_p.P342T	1	1	HEC-1B	chr22:44859784_C/A	NA	NA	P85298
chr22	45183454	45183454	+	HEC-1B_Rare_EXOME	A	G	2220.01	PASS	G	1138	1138	1	380	194107	ENSG00000093000.18	nonsynonymous	ACT	GCT	T	A	NUP50	NUP50_p.T380A	1	1	HEC-1B	chr22:45183454_A/G	NA	NA	Q9UKX7-1
chr22	45205312	45205312	-	HEC-1B_Rare_EXOME	A	G	1196	PASS	C	421	421	1	141	196286	ENSG00000100364.18	nonsynonymous	TTC	CTC	F	L	KIAA0930	KIAA0930_p.F141L	1	1	HEC-1B	chr22:45205312_A/G	NA	NA	Q6ICG6-1
chr22	45527904	45527904	+	HEC-1B_Rare_EXOME	G	A	1964.01	PASS	A	379	379	1	127	194154	ENSG00000077942.18	nonsynonymous	GAG	AAG	E	K	FBLN1	FBLN1_p.E127K	1	1	HEC-1B	chr22:45527904_G/A	NA	NA	P23142-1
chr22	45527947	45527947	+	HEC-1B_Rare_EXOME	A	G	3399.36	PASS	G	422	422	1	141	194154	ENSG00000077942.18	nonsynonymous	CAG	CGG	Q	R	FBLN1	FBLN1_p.Q141R	1	1	HEC-1B	chr22:45527947_A/G	NA	NA	P23142-1
chr22	49961757	49961757	+	HEC-1B_Rare_EXOME	A	G	337.02	PASS	G	562	562	1	188	194305	ENSG00000198355.4	nonsynonymous	ATC	GTC	I	V	PIM3	PIM3_p.I188V	1	1	HEC-1B	chr22:49961757_A/G	NA	NA	Q86V86
chr22	50170858	50170858	+	HEC-1B_Rare_EXOME	A	G	61.41	PASS	G	128	128	1	43	194320	ENSG00000073150.13	nonsynonymous	CAG	CGG	Q	R	PANX2	PANX2_p.Q43R	1	1	HEC-1B	chr22:50170858_A/G	NA	NA	Q96RD6-3
chr22	50222497	50222497	-	HEC-1B_Rare_EXOME	C	T	944.01	PASS	A	2366	2366	1	789	196397	ENSG00000128159.11	nonsynonymous	AGT	AAT	S	N	TUBGCP6	TUBGCP6_p.S789N	1	1	HEC-1B	chr22:50222497_C/T	NA	NA	Q96RT7-1
chr22	50290176	50290176	-	HEC-1B_Rare_EXOME	C	A	717.02	PASS	T	409	409	1	137	196445	ENSG00000196576.14	nonsynonymous	GGC	TGC	G	C	PLXNB2	PLXNB2_p.G137C	1	1	HEC-1B	chr22:50290176_C/A	NA	NA	O15031
chr22	50290176	50290176	-	HEC-1B_Rare_EXOME	C	A	717.02	PASS	T	409	409	1	137	196446	ENSG00000196576.14	nonsynonymous	GGC	TGC	G	C	PLXNB2	PLXNB2_p.G137C	1	1	HEC-1B	chr22:50290176_C/A	NA	NA	O15031
chr22	50744993	50744993	+	HEC-1B_Rare_EXOME	C	T	428.03	PASS	T	1052	1052	1	351	194371	ENSG00000100312.10	nonsynonymous	CCG	CTG	P	L	ACR	ACR_p.P351L	1	1	HEC-1B	chr22:50744993_C/T	NA	NA	P10323
chrX	2958413	2958413	-	HEC-1B_Rare_EXOME	G	C	868.79	PASS	G	46	46	1	16	199857	ENSG00000157399.14	nonsynonymous	CCA	GCA	P	A	ARSE	ARSE_p.P16A	1	1	HEC-1B	chrX:2958413_G/C	NA	NA	P51690
chrX	3015174	3015174	+	HEC-1B_Rare_EXOME	T	C	1058.02	PASS	C	545	545	1	182	196653	ENSG00000205667.2	nonsynonymous	CTC	CCC	L	P	ARSH	ARSH_p.L182P	1	1	HEC-1B	chrX:3015174_T/C	NA	NA	Q5FYA8
chrX	3029323	3029323	+	HEC-1B_Rare_EXOME	T	C	1106.79	PASS	C	1276	1276	1	426	196653	ENSG00000205667.2	nonsynonymous	TAC	CAC	Y	H	ARSH	ARSH_p.Y426H	1	1	HEC-1B	chrX:3029323_T/C	NA	NA	Q5FYA8
chrX	7843976	7843976	+	HEC-1B_Rare_EXOME	C	T	278.04	PASS	T	581	581	1	194	196668	ENSG00000182583.12	nonsynonymous	CCG	CTG	P	L	VCX	VCX_p.P194L	1	1	HEC-1B	chrX:7843976_C/T	NA	NA	Q9H320
chrX	9896280	9896280	+	HEC-1B_Rare_EXOME	T	A	733.02	PASS	A	2372	2372	1	791	196705	ENSG00000146950.12	nonsynonymous	GTG	GAG	V	E	SHROOM2	SHROOM2_p.V791E	1	1	HEC-1B	chrX:9896280_T/A	NA	NA	Q13796
chrX	10138743	10138743	+	HEC-1B_Rare_EXOME	G	T	958.56	PASS	T	2891	2891	1	964	196710	ENSG00000047644.18	nonsynonymous	CGC	CTC	R	L	WWC3	WWC3_p.R964L	1	1	HEC-1B	chrX:10138743_G/T	NA	NA	Q9ULE0-1
chrX	10139474	10139474	+	HEC-1B_Rare_EXOME	C	T	749.02	PASS	T	3146	3146	1	1049	196710	ENSG00000047644.18	nonsynonymous	GCC	GTC	A	V	WWC3	WWC3_p.A1049V	1	1	HEC-1B	chrX:10139474_C/T	NA	NA	Q9ULE0-1
chrX	11169549	11169549	-	HEC-1B_Rare_EXOME	C	T	482.02	PASS	A	1765	1765	1	589	199962	ENSG00000047648.21	nonsynonymous	GCT	ACT	A	T	ARHGAP6	ARHGAP6_p.A589T	1	1	HEC-1B	chrX:11169549_C/T	NA	NA	O43182-1
chrX	11768603	11768603	+	HEC-1B_Rare_EXOME	C	A	571.92	PASS	A	1202	1202	1	401	196727	ENSG00000005302.17	nonsynonymous	CCT	CAT	P	H	MSL3	MSL3_p.P401H	1	1	HEC-1B	chrX:11768603_C/A	NA	NA	Q8N5Y2-1
chrX	12886022	12886022	+	HEC-1B_Rare_EXOME	G	A	880.99	PASS	A	514	514	1	172	196753	ENSG00000196664.4	nonsynonymous	GCC	ACC	A	T	TLR7	TLR7_p.A172T	1	1	HEC-1B	chrX:12886022_G/A	NA	NA	Q9NYK1
chrX	16755067	16755067	+	HEC-1B_Rare_EXOME	G	T	907.02	PASS	T	698	698	1	233	196834	ENSG00000169895.5	nonsynonymous	GGC	GTC	G	V	SYAP1	SYAP1_p.G233V	1	1	HEC-1B	chrX:16755067_G/T	NA	NA	Q96A49
chrX	16852070	16852070	-	HEC-1B_Rare_EXOME	C	T	1647.96	PASS	A	1016	1016	1	339	200093	ENSG00000102054.17	nonsynonymous	CGC	CAC	R	H	RBBP7	RBBP7_p.R339H	1	1	HEC-1B	chrX:16852070_C/T	NA	NA	Q16576-1
chrX	17801257	17801257	-	HEC-1B_Rare_EXOME	T	C	2421.36	PASS	G	754	754	1	252	200113	ENSG00000131831.17	nonsynonymous	ATG	GTG	M	V	RAI2	RAI2_p.M252V	1	1	HEC-1B	chrX:17801257_T/C	NA	NA	Q9Y5P3-1
chrX	17801257	17801257	-	HEC-1B_Rare_EXOME	T	C	2421.36	PASS	G	754	754	1	252	200114	ENSG00000131831.17	nonsynonymous	ATG	GTG	M	V	RAI2	RAI2_p.M252V	1	1	HEC-1B	chrX:17801257_T/C	NA	NA	Q9Y5P3-1
chrX	17801257	17801257	-	HEC-1B_Rare_EXOME	T	C	2421.36	PASS	G	754	754	1	252	200115	ENSG00000131831.17	nonsynonymous	ATG	GTG	M	V	RAI2	RAI2_p.M252V	1	1	HEC-1B	chrX:17801257_T/C	NA	NA	Q9Y5P3-1
chrX	17801257	17801257	-	HEC-1B_Rare_EXOME	T	C	2421.36	PASS	G	754	754	1	252	200116	ENSG00000131831.17	nonsynonymous	ATG	GTG	M	V	RAI2	RAI2_p.M252V	1	1	HEC-1B	chrX:17801257_T/C	NA	NA	Q9Y5P3-1
chrX	21432802	21432802	+	HEC-1B_Rare_EXOME	C	T	1032.33	PASS	T	419	419	1	140	196923	ENSG00000149970.15	nonsynonymous	GCC	GTC	A	V	CNKSR2	CNKSR2_p.A140V	1	1	HEC-1B	chrX:21432802_C/T	NA	NA	Q8WXI2-1
chrX	27747406	27747406	+	HEC-1B_Rare_EXOME	C	A	1134.33	PASS	A	511	511	1	171	197040	ENSG00000189186.10	nonsynonymous	CTG	ATG	L	M	DCAF8L2	DCAF8L2_p.L171M	1	1	HEC-1B	chrX:27747406_C/A	NA	NA	P0C7V8
chrX	27747406	27747406	+	HEC-1B_Rare_EXOME	C	A	1134.33	PASS	A	511	511	1	171	197043	ENSG00000189186.10	nonsynonymous	CTG	ATG	L	M	DCAF8L2	DCAF8L2_p.L171M	1	1	HEC-1B	chrX:27747406_C/A	NA	NA	P0C7V8
chrX	29282941	29282941	+	HEC-1B_Rare_EXOME	A	G	500.02	PASS	G	86	86	1	29	197050	ENSG00000169306.9	nonsynonymous	GAT	GGT	D	G	IL1RAPL1	IL1RAPL1_p.D29G	1	1	HEC-1B	chrX:29282941_A/G	NA	NA	Q9NZN1-1
chrX	30309227	30309227	-	HEC-1B_Rare_EXOME	T	C	54.17	PASS	G	137	137	1	46	200275	ENSG00000169297.7	nonsynonymous	GAG	GGG	E	G	NR0B1	NR0B1_p.E46G	1	1	HEC-1B	chrX:30309227_T/C	NA	NA	P51843-1
chrX	32697953	32697953	-	HEC-1B_Rare_EXOME	T	C	1091.01	PASS	G	877	877	1	293	200297	ENSG00000198947.15	nonsynonymous	AAG	GAG	K	E	DMD	DMD_p.K293E	1	1	HEC-1B	chrX:32697953_T/C	NA	NA	P11532-1
chrX	35802371	35802371	+	HEC-1B_Rare_EXOME	G	A	487.21	PASS	A	175	175	1	59	197099	ENSG00000189023.10	nonsynonymous	GAG	AAG	E	K	MAGEB16	MAGEB16_p.E59K	1	1	HEC-1B	chrX:35802371_G/A	NA	NA	A2A368
chrX	35802371	35802371	+	HEC-1B_Rare_EXOME	G	A	487.21	PASS	A	175	175	1	59	197100	ENSG00000189023.10	nonsynonymous	GAG	AAG	E	K	MAGEB16	MAGEB16_p.E59K	1	1	HEC-1B	chrX:35802371_G/A	NA	NA	A2A368
chrX	35802371	35802371	+	HEC-1B_Rare_EXOME	G	A	487.21	PASS	A	175	175	1	59	197101	ENSG00000189023.10	nonsynonymous	GAG	AAG	E	K	MAGEB16	MAGEB16_p.E59K	1	1	HEC-1B	chrX:35802371_G/A	NA	NA	A2A368
chrX	35802371	35802371	+	HEC-1B_Rare_EXOME	G	A	487.21	PASS	A	175	175	1	59	197103	ENSG00000189023.10	nonsynonymous	GAG	AAG	E	K	MAGEB16	MAGEB16_p.E59K	1	1	HEC-1B	chrX:35802371_G/A	NA	NA	A2A368
chrX	37425878	37425878	+	HEC-1B_Rare_EXOME	C	T	885.92	PASS	T	49	49	1	17	197117	ENSG00000130962.17	nonsynonymous	CGC	TGC	R	C	PRRG1	PRRG1_p.R17C	1	1	HEC-1B	chrX:37425878_C/T	NA	NA	O14668-1
chrX	37425878	37425878	+	HEC-1B_Rare_EXOME	C	T	885.92	PASS	T	49	49	1	17	197120	ENSG00000130962.17	nonsynonymous	CGC	TGC	R	C	PRRG1	PRRG1_p.R17C	1	1	HEC-1B	chrX:37425878_C/T	NA	NA	O14668-1
chrX	37425878	37425878	+	HEC-1B_Rare_EXOME	C	T	885.92	PASS	T	49	49	1	17	197121	ENSG00000130962.17	nonsynonymous	CGC	TGC	R	C	PRRG1	PRRG1_p.R17C	1	1	HEC-1B	chrX:37425878_C/T	NA	NA	O14668-1
chrX	37425878	37425878	+	HEC-1B_Rare_EXOME	C	T	885.92	PASS	T	49	49	1	17	197124	ENSG00000130962.17	nonsynonymous	CGC	TGC	R	C	PRRG1	PRRG1_p.R17C	1	1	HEC-1B	chrX:37425878_C/T	NA	NA	O14668-1
chrX	38154561	38154561	-	HEC-1B_Rare_EXOME	A	G	1106.03	PASS	C	1112	1112	1	371	200343	ENSG00000101955.14	nonsynonymous	CTT	CCT	L	P	SRPX	SRPX_p.L371P	1	1	HEC-1B	chrX:38154561_A/G	NA	NA	P78539-1
chrX	41346287	41346287	+	HEC-1B_Rare_EXOME	G	T	896.07	PASS	T	1374	1374	1	458	197220	ENSG00000215301.10	nonsynonymous	GAG	GAT	E	D	DDX3X	DDX3X_p.E458D	1	1	HEC-1B	chrX:41346287_G/T	NA	Census Gene	O00571-1
chrX	41346287	41346287	+	HEC-1B_Rare_EXOME	G	T	896.07	PASS	T	1374	1374	1	458	197222	ENSG00000215301.10	nonsynonymous	GAG	GAT	E	D	DDX3X	DDX3X_p.E458D	1	1	HEC-1B	chrX:41346287_G/T	NA	Census Gene	O00571-1
chrX	41346287	41346287	+	HEC-1B_Rare_EXOME	G	T	896.07	PASS	T	1374	1374	1	458	197225	ENSG00000215301.10	nonsynonymous	GAG	GAT	E	D	DDX3X	DDX3X_p.E458D	1	1	HEC-1B	chrX:41346287_G/T	NA	Census Gene	O00571-1
chrX	41346287	41346287	+	HEC-1B_Rare_EXOME	G	T	896.07	PASS	T	1374	1374	1	458	197226	ENSG00000215301.10	nonsynonymous	GAG	GAT	E	D	DDX3X	DDX3X_p.E458D	1	1	HEC-1B	chrX:41346287_G/T	NA	Census Gene	O00571-1
chrX	41346287	41346287	+	HEC-1B_Rare_EXOME	G	T	896.07	PASS	T	1374	1374	1	458	197230	ENSG00000215301.10	nonsynonymous	GAG	GAT	E	D	DDX3X	DDX3X_p.E458D	1	1	HEC-1B	chrX:41346287_G/T	NA	Census Gene	O00571-1
chrX	41474481	41474481	+	HEC-1B_Rare_EXOME	G	A	374.36	PASS	A	1028	1028	1	343	197289	ENSG00000188937.5	nonsynonymous	CGT	CAT	R	H	NYX	NYX_p.R343H	1	1	HEC-1B	chrX:41474481_G/A	NA	NA	Q9GZU5
chrX	41474481	41474481	+	HEC-1B_Rare_EXOME	G	A	374.36	PASS	A	1028	1028	1	343	197290	ENSG00000188937.5	nonsynonymous	CGT	CAT	R	H	NYX	NYX_p.R343H	1	1	HEC-1B	chrX:41474481_G/A	NA	NA	Q9GZU5
chrX	43949923	43949923	-	HEC-1B_Rare_EXOME	C	T	435.02	PASS	A	278	278	1	93	200461	ENSG00000124479.9	nonsynonymous	TGT	TAT	C	Y	NDP	NDP_p.C93Y	1	1	HEC-1B	chrX:43949923_C/T	NA	NA	Q00604
chrX	43949923	43949923	-	HEC-1B_Rare_EXOME	C	T	435.02	PASS	A	278	278	1	93	200462	ENSG00000124479.9	nonsynonymous	TGT	TAT	C	Y	NDP	NDP_p.C93Y	1	1	HEC-1B	chrX:43949923_C/T	NA	NA	Q00604
chrX	43949923	43949923	-	HEC-1B_Rare_EXOME	C	T	435.02	PASS	A	278	278	1	93	200463	ENSG00000124479.9	nonsynonymous	TGT	TAT	C	Y	NDP	NDP_p.C93Y	1	1	HEC-1B	chrX:43949923_C/T	NA	NA	Q00604
chrX	44542819	44542819	-	HEC-1B_Rare_EXOME	T	G	548.02	PASS	C	14	14	1	5	200469	ENSG00000069509.5	nonsynonymous	AAC	ACC	N	T	FUNDC1	FUNDC1_p.N5T	1	1	HEC-1B	chrX:44542819_T/G	NA	NA	Q8IVP5
chrX	47214888	47214888	+	HEC-1B_Rare_EXOME	G	A	349.03	PASS	A	3136	3136	1	1046	197371	ENSG00000130985.16	nonsynonymous	GAG	AAG	E	K	UBA1	UBA1_p.E1046K	1	1	HEC-1B	chrX:47214888_G/A	NA	NA	P22314-1
chrX	47214888	47214888	+	HEC-1B_Rare_EXOME	G	A	349.03	PASS	A	3136	3136	1	1046	197376	ENSG00000130985.16	nonsynonymous	GAG	AAG	E	K	UBA1	UBA1_p.E1046K	1	1	HEC-1B	chrX:47214888_G/A	NA	NA	P22314-1
chrX	47572905	47572905	-	HEC-1B_Rare_EXOME	G	A	272.02	PASS	T	2077	2077	1	693	200526	ENSG00000008056.13	nonsynonymous	CGC	TGC	R	C	SYN1	SYN1_p.R693C	1	1	HEC-1B	chrX:47572905_G/A	NA	NA	P17600-1
chrX	48688324	48688324	+	HEC-1B_Rare_EXOME	C	T	933	PASS	T	802	802	1	268	197531	ENSG00000015285.10	nonsynonymous	CGG	TGG	R	W	WAS	WAS_p.R268W	1	1	HEC-1B	chrX:48688324_C/T	NA	Census Gene	P42768
chrX	48905424	48905424	-	HEC-1B_Rare_EXOME	C	T	444.05	PASS	A	485	485	1	162	200619	ENSG00000102100.15	nonsynonymous	CGC	CAC	R	H	SLC35A2	SLC35A2_p.R162H	1	1	HEC-1B	chrX:48905424_C/T	NA	NA	P78381-1
chrX	48969679	48969679	-	HEC-1B_Rare_EXOME	A	G	587.05	PASS	C	593	593	1	198	200649	ENSG00000102057.9	nonsynonymous	GTG	GCG	V	A	KCND1	KCND1_p.V198A	1	1	HEC-1B	chrX:48969679_A/G	NA	NA	Q9NSA2-1
chrX	48991032	48991032	-	HEC-1B_Rare_EXOME	A	G	1626.36	PASS	C	536	536	1	179	200654	ENSG00000068400.13	nonsynonymous	CTG	CCG	L	P	GRIPAP1	GRIPAP1_p.L179P	1	1	HEC-1B	chrX:48991032_A/G	NA	NA	Q4V328-1
chrX	48993499	48993499	-	HEC-1B_Rare_EXOME	G	T	767	PASS	A	386	386	1	129	200654	ENSG00000068400.13	nonsynonymous	GCT	GAT	A	D	GRIPAP1	GRIPAP1_p.A129D	1	1	HEC-1B	chrX:48993499_G/T	NA	NA	Q4V328-1
chrX	49043216	49043216	-	HEC-1B_Rare_EXOME	G	A	230.94	PASS	T	11	11	1	4	200667	ENSG00000068323.16	nonsynonymous	GCG	GTG	A	V	TFE3	TFE3_p.A4V	1	1	HEC-1B	chrX:49043216_G/A	NA	Census Gene	P19532-1
chrX	49249252	49249252	+	HEC-1B_Rare_EXOME	T	C	138.02	PASS	C	1625	1625	1	542	197633	ENSG00000101997.12	nonsynonymous	CTT	CCT	L	P	CCDC22	CCDC22_p.L542P	1	1	HEC-1B	chrX:49249252_T/C	NA	NA	O60826
chrX	49319730	49319730	+	HEC-1B_Rare_EXOME	G	A	10282	PASS	A	331	331	1	111	197642	ENSG00000215274.5	nonsynonymous	GAA	AAA	E	K	GAGE10	GAGE10_p.E111K	1	1	HEC-1B	chrX:49319730_G/A	NA	NA	A6NGK3
chrX	49329273	49329273	+	HEC-1B_Rare_EXOME	G	A	82.79	PASS	A	334	334	1	112	197643	ENSG00000224659.2	nonsynonymous	GAA	AAA	E	K	GAGE12J	GAGE12J_p.E112K	1	1	HEC-1B	chrX:49329273_G/A	NA	NA	A6NER3
chrX	49332768	49332768	+	HEC-1B_Rare_EXOME	T	C	994.36	PASS	C	31	31	1	11	197644	ENSG00000274274.1	nonsynonymous	TGG	CGG	W	R	GAGE13	GAGE13_p.W11R	1	1	HEC-1B	chrX:49332768_T/C	NA	NA	Q4V321
chrX	49691254	49691254	-	HEC-1B_Rare_EXOME	G	A	836.03	PASS	T	287	287	1	96	200753	ENSG00000068985.4	nonsynonymous	GCA	GTA	A	V	PAGE1	PAGE1_p.A96V	1	1	HEC-1B	chrX:49691254_G/A	NA	NA	O75459
chrX	50627666	50627666	-	HEC-1B_Rare_EXOME	C	T	816.04	PASS	A	2905	2905	1	969	200765	ENSG00000158352.15	nonsynonymous	GGG	AGG	G	R	SHROOM4	SHROOM4_p.G969R	1	1	HEC-1B	chrX:50627666_C/T	NA	NA	Q9ULL8-1
chrX	50627666	50627666	-	HEC-1B_Rare_EXOME	C	T	816.04	PASS	A	2905	2905	1	969	200766	ENSG00000158352.15	nonsynonymous	GGG	AGG	G	R	SHROOM4	SHROOM4_p.G969R	1	1	HEC-1B	chrX:50627666_C/T	NA	NA	Q9ULL8-1
chrX	53076950	53076950	+	HEC-1B_Rare_EXOME	C	T	280.56	PASS	T	329	329	1	110	197767	ENSG00000184194.5	nonsynonymous	GCG	GTG	A	V	GPR173	GPR173_p.A110V	1	1	HEC-1B	chrX:53076950_C/T	NA	NA	Q9NS66
chrX	53255951	53255951	-	HEC-1B_Rare_EXOME	C	G	543.92	PASS	C	848	848	1	283	200873	ENSG00000124313.14	nonsynonymous	GGC	GCC	G	A	IQSEC2	IQSEC2_p.G283A	1	1	HEC-1B	chrX:53255951_C/G	NA	NA	Q5JU85-2
chrX	53255951	53255951	-	HEC-1B_Rare_EXOME	C	G	543.92	PASS	C	848	848	1	283	200874	ENSG00000124313.14	nonsynonymous	GGC	GCC	G	A	IQSEC2	IQSEC2_p.G283A	1	1	HEC-1B	chrX:53255951_C/G	NA	NA	Q5JU85-2
chrX	53405076	53405076	-	HEC-1B_Rare_EXOME	C	T	811.05	PASS	A	2132	2132	1	711	200888	ENSG00000072501.17	nonsynonymous	CGG	CAG	R	Q	SMC1A	SMC1A_p.R711Q	1	1	HEC-1B	chrX:53405076_C/T	NA	Census Gene	Q14683
chrX	53603378	53603378	-	HEC-1B_Rare_EXOME	T	C	1182.04	PASS	G	2866	2866	1	956	200904	ENSG00000086758.15	nonsynonymous	ACC	GCC	T	A	HUWE1	HUWE1_p.T956A	1	1	HEC-1B	chrX:53603378_T/C	NA	NA	Q7Z6Z7-1
chrX	53603378	53603378	-	HEC-1B_Rare_EXOME	T	C	1182.04	PASS	G	2866	2866	1	956	200905	ENSG00000086758.15	nonsynonymous	ACC	GCC	T	A	HUWE1	HUWE1_p.T956A	1	1	HEC-1B	chrX:53603378_T/C	NA	NA	Q7Z6Z7-1
chrX	54042769	54042769	-	HEC-1B_Rare_EXOME	G	A	1022.25	PASS	T	68	68	1	23	200921	ENSG00000172943.19	nonsynonymous	ACG	ATG	T	M	PHF8	PHF8_p.T23M	1	1	HEC-1B	chrX:54042769_G/A	NA	NA	Q9UPP1-1
chrX	54250092	54250092	-	HEC-1B_Rare_EXOME	C	T	987.56	PASS	A	2615	2615	1	872	200943	ENSG00000196632.10	nonsynonymous	CGA	CAA	R	Q	WNK3	WNK3_p.R872Q	1	1	HEC-1B	chrX:54250092_C/T	NA	NA	Q9BYP7-1
chrX	54250092	54250092	-	HEC-1B_Rare_EXOME	C	T	987.56	PASS	A	2615	2615	1	872	200944	ENSG00000196632.10	nonsynonymous	CGA	CAA	R	Q	WNK3	WNK3_p.R872Q	1	1	HEC-1B	chrX:54250092_C/T	NA	NA	Q9BYP7-1
chrX	54558566	54558566	+	HEC-1B_Rare_EXOME	T	C	843.79	PASS	C	1577	1577	1	526	197797	ENSG00000130119.15	nonsynonymous	CTG	CCG	L	P	GNL3L	GNL3L_p.L526P	1	1	HEC-1B	chrX:54558566_T/C	NA	NA	Q9NVN8
chrX	54558566	54558566	+	HEC-1B_Rare_EXOME	T	C	843.79	PASS	C	1577	1577	1	526	197798	ENSG00000130119.15	nonsynonymous	CTG	CCG	L	P	GNL3L	GNL3L_p.L526P	1	1	HEC-1B	chrX:54558566_T/C	NA	NA	Q9NVN8
chrX	54751150	54751150	-	HEC-1B_Rare_EXOME	C	T	1255.01	PASS	A	3583	3583	1	1195	200948	ENSG00000102313.8	nonsynonymous	GCC	ACC	A	T	ITIH6	ITIH6_p.A1195T	1	1	HEC-1B	chrX:54751150_C/T	NA	NA	Q6UXX5
chrX	55002392	55002392	+	HEC-1B_Rare_EXOME	A	G	972.42	PASS	G	383	383	1	128	197842	ENSG00000169188.4	nonsynonymous	GAT	GGT	D	G	APEX2	APEX2_p.D128G	1	1	HEC-1B	chrX:55002392_A/G	NA	NA	Q9UBZ4
chrX	55143795	55143795	-	HEC-1B_Rare_EXOME	C	A	864.09	PASS	T	332	332	1	111	200967	ENSG00000182518.13	nonsynonymous	AGG	ATG	R	M	FAM104B	FAM104B_p.R111M	1	1	HEC-1B	chrX:55143795_C/A	NA	NA	Q5XKR9-1
chrX	64337350	64337350	-	HEC-1B_Rare_EXOME	T	C	758.41	PASS	G	1019	1019	1	340	201101	ENSG00000102043.15	nonsynonymous	GAT	GGT	D	G	MTMR8	MTMR8_p.D340G	1	1	HEC-1B	chrX:64337350_T/C	NA	NA	Q96EF0-1
chrX	71100708	71100708	+	HEC-1B_Rare_EXOME	C	A	1894.04	PASS	A	478	478	1	160	198014	ENSG00000184481.16	nonsynonymous	CTG	ATG	L	M	FOXO4	FOXO4_p.L160M	1	1	HEC-1B	chrX:71100708_C/A	NA	Census Gene	P98177-1
chrX	71247441	71247441	-	HEC-1B_Rare_EXOME	G	A	622.98	PASS	T	2218	2218	1	740	201221	ENSG00000147130.14	nonsynonymous	CGT	TGT	R	C	ZMYM3	ZMYM3_p.R740C	1	1	HEC-1B	chrX:71247441_G/A	NA	Census Gene	Q14202-1
chrX	71366405	71366405	+	HEC-1B_Rare_EXOME	G	A	656.02	PASS	A	91	91	1	31	198062	ENSG00000147133.15	nonsynonymous	GCT	ACT	A	T	TAF1	TAF1_p.A31T	1	1	HEC-1B	chrX:71366405_G/A	NA	NA	P21675-1
chrX	71384070	71384070	+	HEC-1B_Rare_EXOME	G	A	1153.04	PASS	A	2053	2053	1	685	198062	ENSG00000147133.15	nonsynonymous	GAG	AAG	E	K	TAF1	TAF1_p.E685K	1	1	HEC-1B	chrX:71384070_G/A	NA	NA	P21675-1
chrX	71536214	71536214	+	HEC-1B_Rare_EXOME	C	T	857.03	PASS	T	74	74	1	25	198082	ENSG00000147162.13	nonsynonymous	GCT	GTT	A	V	OGT	OGT_p.A25V	1	1	HEC-1B	chrX:71536214_C/T	NA	NA	O15294-1
chrX	76428436	76428436	+	HEC-1B_Rare_EXOME	G	C	45.02	PASS	C	506	506	1	169	198211	ENSG00000198934.4	nonsynonymous	GGT	GCT	G	A	MAGEE1	MAGEE1_p.G169A	1	1	HEC-1B	chrX:76428436_G/C	NA	NA	Q9HCI5
chrX	77682471	77682471	-	HEC-1B_Rare_EXOME	C	G	1131.36	PASS	C	2785	2785	1	929	201401	ENSG00000085224.21	nonsynonymous	GAG	CAG	E	Q	ATRX	ATRX_p.E929Q	1	1	HEC-1B	chrX:77682471_C/G	NA	Census Gene	P46100-1
chrX	77682677	77682677	-	HEC-1B_Rare_EXOME	A	G	489.56	PASS	C	2579	2579	1	860	201401	ENSG00000085224.21	nonsynonymous	ATG	ACG	M	T	ATRX	ATRX_p.M860T	1	1	HEC-1B	chrX:77682677_A/G	NA	Census Gene	P46100-1
chrX	77969526	77969526	-	HEC-1B_Rare_EXOME	G	A	1688.96	PASS	T	113	113	1	38	201430	ENSG00000226784.2	nonsynonymous	GCG	GTG	A	V	PGAM4	PGAM4_p.A38V	1	1	HEC-1B	chrX:77969526_G/A	NA	NA	Q8N0Y7
chrX	77989291	77989291	+	HEC-1B_Rare_EXOME	G	T	679.02	PASS	T	669	669	1	223	198222	ENSG00000165240.19	nonsynonymous	GAG	GAT	E	D	ATP7A	ATP7A_p.E223D	1	1	HEC-1B	chrX:77989291_G/T	NA	NA	Q04656-1
chrX	78754975	78754975	+	HEC-1B_Rare_EXOME	T	G	1297.92	PASS	G	106	106	1	36	198236	ENSG00000147145.12	nonsynonymous	TCC	GCC	S	A	LPAR4	LPAR4_p.S36A	1	1	HEC-1B	chrX:78754975_T/G	NA	NA	Q99677
chrX	78754975	78754975	+	HEC-1B_Rare_EXOME	T	G	1297.92	PASS	G	106	106	1	36	198237	ENSG00000147145.12	nonsynonymous	TCC	GCC	S	A	LPAR4	LPAR4_p.S36A	1	1	HEC-1B	chrX:78754975_T/G	NA	NA	Q99677
chrX	101147768	101147768	+	HEC-1B_Rare_EXOME	G	A	391.03	PASS	A	1832	1832	1	611	198394	ENSG00000102384.13	nonsynonymous	CGT	CAT	R	H	CENPI	CENPI_p.R611H	1	1	HEC-1B	chrX:101147768_G/A	NA	NA	Q92674-1
chrX	101147768	101147768	+	HEC-1B_Rare_EXOME	G	A	391.03	PASS	A	1832	1832	1	611	198395	ENSG00000102384.13	nonsynonymous	CGT	CAT	R	H	CENPI	CENPI_p.R611H	1	1	HEC-1B	chrX:101147768_G/A	NA	NA	Q92674-1
chrX	102655507	102655507	+	HEC-1B_Rare_EXOME	T	C	965	PASS	C	1594	1594	1	532	198470	ENSG00000198932.12	nonsynonymous	TCT	CCT	S	P	GPRASP1	GPRASP1_p.S532P	1	1	HEC-1B	chrX:102655507_T/C	NA	NA	Q5JY77
chrX	102655507	102655507	+	HEC-1B_Rare_EXOME	T	C	965	PASS	C	1594	1594	1	532	198471	ENSG00000198932.12	nonsynonymous	TCT	CCT	S	P	GPRASP1	GPRASP1_p.S532P	1	1	HEC-1B	chrX:102655507_T/C	NA	NA	Q5JY77
chrX	102655507	102655507	+	HEC-1B_Rare_EXOME	T	C	965	PASS	C	1594	1594	1	532	198472	ENSG00000198932.12	nonsynonymous	TCT	CCT	S	P	GPRASP1	GPRASP1_p.S532P	1	1	HEC-1B	chrX:102655507_T/C	NA	NA	Q5JY77
chrX	102655507	102655507	+	HEC-1B_Rare_EXOME	T	C	965	PASS	C	1594	1594	1	532	198473	ENSG00000198932.12	nonsynonymous	TCT	CCT	S	P	GPRASP1	GPRASP1_p.S532P	1	1	HEC-1B	chrX:102655507_T/C	NA	NA	Q5JY77
chrX	104254283	104254283	-	HEC-1B_Rare_EXOME	C	A	799.17	PASS	T	377	377	1	126	201741	ENSG00000123576.5	nonsynonymous	GGG	GTG	G	V	ESX1	ESX1_p.G126V	1	1	HEC-1B	chrX:104254283_C/A	NA	NA	Q8N693
chrX	106985139	106985139	-	HEC-1B_Rare_EXOME	G	T	1913.02	PASS	A	631	631	1	211	201754	ENSG00000133131.14	nonsynonymous	CCA	ACA	P	T	MORC4	MORC4_p.P211T	1	1	HEC-1B	chrX:106985139_G/T	NA	NA	Q8TE76-1
chrX	107565040	107565040	+	HEC-1B_Rare_EXOME	G	A	621.18	PASS	A	1369	1369	1	457	198632	ENSG00000147234.10	nonsynonymous	GTG	ATG	V	M	FRMPD3	FRMPD3_p.V457M	1	1	HEC-1B	chrX:107565040_G/A	NA	NA	Q5JV73
chrX	108153684	108153684	+	HEC-1B_Rare_EXOME	A	G	316.02	PASS	G	1169	1169	1	390	198657	ENSG00000101844.17	nonsynonymous	GAG	GGG	E	G	ATG4A	ATG4A_p.E390G	1	1	HEC-1B	chrX:108153684_A/G	NA	NA	Q8WYN0-1
chrX	111682144	111682144	+	HEC-1B_Rare_EXOME	C	A	957.96	PASS	A	94	94	1	32	198725	ENSG00000101901.11	nonsynonymous	CTT	ATT	L	I	ALG13	ALG13_p.L32I	1	1	HEC-1B	chrX:111682144_C/A	NA	NA	Q9NP73-1
chrX	112815574	112815574	-	HEC-1B_Rare_EXOME	T	G	1250.01	PASS	C	1176	1176	1	392	201864	ENSG00000126016.15	nonsynonymous	CAA	CAC	Q	H	AMOT	AMOT_p.Q392H	1	1	HEC-1B	chrX:112815574_T/G	NA	NA	Q4VCS5-1
chrX	112815574	112815574	-	HEC-1B_Rare_EXOME	T	G	1250.01	PASS	C	1176	1176	1	392	201867	ENSG00000126016.15	nonsynonymous	CAA	CAC	Q	H	AMOT	AMOT_p.Q392H	1	1	HEC-1B	chrX:112815574_T/G	NA	NA	Q4VCS5-1
chrX	115233798	115233798	-	HEC-1B_Rare_EXOME	G	A	626.63	PASS	T	244	244	1	82	201881	ENSG00000130224.14	nonsynonymous	CGG	TGG	R	W	LRCH2	LRCH2_p.R82W	1	1	HEC-1B	chrX:115233798_G/A	NA	NA	Q5VUJ6-1
chrX	120163624	120163624	+	HEC-1B_Rare_EXOME	A	G	41.21	PASS	G	704	704	1	235	198895	ENSG00000131721.5	nonsynonymous	GAC	GGC	D	G	RHOXF2	RHOXF2_p.D235G	1	1	HEC-1B	chrX:120163624_A/G	NA	NA	Q9BQY4
chrX	126821264	126821264	+	HEC-1B_Rare_EXOME	C	T	1065.96	PASS	T	626	626	1	209	198991	ENSG00000183631.4	nonsynonymous	GCT	GTT	A	V	PRR32	PRR32_p.A209V	1	1	HEC-1B	chrX:126821264_C/T	NA	NA	B1ATL7
chrX	130021090	130021090	+	HEC-1B_Rare_EXOME	C	T	2485.02	PASS	T	3547	3547	1	1183	199020	ENSG00000085185.15	nonsynonymous	CGG	TGG	R	W	BCORL1	BCORL1_p.R1183W	1	1	HEC-1B	chrX:130021090_C/T	NA	Census Gene	Q5H9F3-1
chrX	130021090	130021090	+	HEC-1B_Rare_EXOME	C	T	2485.02	PASS	T	3547	3547	1	1183	199021	ENSG00000085185.15	nonsynonymous	CGG	TGG	R	W	BCORL1	BCORL1_p.R1183W	1	1	HEC-1B	chrX:130021090_C/T	NA	Census Gene	Q5H9F3-1
chrX	130216044	130216044	-	HEC-1B_Rare_EXOME	C	T	792.94	PASS	A	1585	1585	1	529	202083	ENSG00000056277.15	nonsynonymous	GGT	AGT	G	S	ZNF280C	ZNF280C_p.G529S	1	1	HEC-1B	chrX:130216044_C/T	NA	NA	Q8ND82
chrX	133217929	133217929	-	HEC-1B_Rare_EXOME	G	T	1298.01	PASS	A	331	331	1	111	202151	ENSG00000183434.9	nonsynonymous	CTG	ATG	L	M	TFDP3	TFDP3_p.L111M	1	1	HEC-1B	chrX:133217929_G/T	NA	NA	Q5H9I0
chrX	135051967	135051967	-	HEC-1B_Rare_EXOME	T	A	3546.36	PASS	T	142	142	1	48	202203	ENSG00000203950.6	nonsynonymous	AGC	TGC	S	C	FAM127B	FAM127B_p.S48C	1	1	HEC-1B	chrX:135051967_T/A	NA	NA	Q9BWD3
chrX	135287501	135287501	-	HEC-1B_Rare_EXOME	T	C	1031.02	PASS	G	1169	1169	1	390	202216	ENSG00000186376.14	nonsynonymous	GAG	GGG	E	G	ZNF75D	ZNF75D_p.E390G	1	1	HEC-1B	chrX:135287501_T/C	NA	NA	P51815-1
chrX	135850620	135850620	-	HEC-1B_Rare_EXOME	T	G	113.18	PASS	C	164	164	1	55	202238	ENSG00000278085.4	nonsynonymous	GAA	GCA	E	A	CT45A8	CT45A8_p.E55A	1	1	HEC-1B	chrX:135850620_T/G	NA	NA	P0DMV1
chrX	135850620	135850620	-	HEC-1B_Rare_EXOME	T	G	113.18	PASS	C	164	164	1	55	202239	ENSG00000278085.4	nonsynonymous	GAA	GCA	E	A	CT45A8	CT45A8_p.E55A	1	1	HEC-1B	chrX:135850620_T/G	NA	NA	P0DMV1
chrX	135867898	135867898	-	HEC-1B_Rare_EXOME	T	G	222.02	PASS	C	164	164	1	55	202240	ENSG00000270946.5	nonsynonymous	GAA	GCA	E	A	CT45A9	CT45A9_p.E55A	1	1	HEC-1B	chrX:135867898_T/G	NA	NA	P0DMV2
chrX	135867898	135867898	-	HEC-1B_Rare_EXOME	T	G	222.02	PASS	C	164	164	1	55	202241	ENSG00000270946.5	nonsynonymous	GAA	GCA	E	A	CT45A9	CT45A9_p.E55A	1	1	HEC-1B	chrX:135867898_T/G	NA	NA	P0DMV2
chrX	136497764	136497764	+	HEC-1B_Rare_EXOME	A	G	529.98	PASS	G	80	80	1	27	199201	ENSG00000102241.11	nonsynonymous	GAT	GGT	D	G	HTATSF1	HTATSF1_p.D27G	1	1	HEC-1B	chrX:136497764_A/G	NA	NA	O43719
chrX	136497764	136497764	+	HEC-1B_Rare_EXOME	A	G	529.98	PASS	G	80	80	1	27	199204	ENSG00000102241.11	nonsynonymous	GAT	GGT	D	G	HTATSF1	HTATSF1_p.D27G	1	1	HEC-1B	chrX:136497764_A/G	NA	NA	O43719
chrX	141003560	141003560	+	HEC-1B_Rare_EXOME	C	G	11730	PASS	G	220	220	1	74	199260	ENSG00000227234.1	nonsynonymous	CTG	GTG	L	V	SPANXB1	SPANXB1_p.L74V	1	1	HEC-1B	chrX:141003560_C/G	NA	NA	Q9NS25
chrX	141241609	141241609	-	HEC-1B_Rare_EXOME	C	G	282.23	PASS	C	202	202	1	68	202327	ENSG00000198573.6	nonsynonymous	GTG	CTG	V	L	SPANXC	SPANXC_p.V68L	1	1	HEC-1B	chrX:141241609_C/G	NA	NA	Q9NY87
chrX	143509112	143509112	-	HEC-1B_Rare_EXOME	G	C	2103.36	PASS	G	129	129	1	43	202336	ENSG00000189252.4	nonsynonymous	AAC	AAG	N	K	SPANXN3	SPANXN3_p.N43K	1	1	HEC-1B	chrX:143509112_G/C	NA	NA	Q5MJ09
chrX	148987455	148987455	+	HEC-1B_Rare_EXOME	C	T	1181.92	PASS	T	3712	3712	1	1238	199331	ENSG00000155966.13	nonsynonymous	CGC	TGC	R	C	AFF2	AFF2_p.R1238C	1	1	HEC-1B	chrX:148987455_C/T	NA	NA	P51816-1
chrX	149594255	149594255	-	HEC-1B_Rare_EXOME	G	A	110.21	PASS	T	446	446	1	149	202415	ENSG00000268738.2	nonsynonymous	TCG	TTG	S	L	HSFX2	HSFX2_p.S149L	1	1	HEC-1B	chrX:149594255_G/A	NA	NA	Q9UBD0
chrX	149787093	149787093	+	HEC-1B_Rare_EXOME	A	G	733.03	PASS	G	883	883	1	295	199359	ENSG00000123584.7	nonsynonymous	AGA	GGA	R	G	MAGEA9	MAGEA9_p.R295G	1	1	HEC-1B	chrX:149787093_A/G	NA	NA	P43362
chrX	150619064	150619064	+	HEC-1B_Rare_EXOME	G	T	652.12	PASS	T	369	369	1	123	199387	ENSG00000171100.14	nonsynonymous	TTG	TTT	L	F	MTM1	MTM1_p.L123F	1	1	HEC-1B	chrX:150619064_G/T	NA	NA	Q13496-1
chrX	152990962	152990962	-	HEC-1B_Rare_EXOME	G	A	1014	PASS	T	637	637	1	213	202511	ENSG00000198883.11	nonsynonymous	CGG	TGG	R	W	PNMA5	PNMA5_p.R213W	1	1	HEC-1B	chrX:152990962_G/A	NA	NA	Q96PV4
chrX	152990962	152990962	-	HEC-1B_Rare_EXOME	G	A	1014	PASS	T	637	637	1	213	202512	ENSG00000198883.11	nonsynonymous	CGG	TGG	R	W	PNMA5	PNMA5_p.R213W	1	1	HEC-1B	chrX:152990962_G/A	NA	NA	Q96PV4
chrX	152990962	152990962	-	HEC-1B_Rare_EXOME	G	A	1014	PASS	T	637	637	1	213	202513	ENSG00000198883.11	nonsynonymous	CGG	TGG	R	W	PNMA5	PNMA5_p.R213W	1	1	HEC-1B	chrX:152990962_G/A	NA	NA	Q96PV4
chrX	152990962	152990962	-	HEC-1B_Rare_EXOME	G	A	1014	PASS	T	637	637	1	213	202514	ENSG00000198883.11	nonsynonymous	CGG	TGG	R	W	PNMA5	PNMA5_p.R213W	1	1	HEC-1B	chrX:152990962_G/A	NA	NA	Q96PV4
chrX	153073226	153073226	+	HEC-1B_Rare_EXOME	C	T	873.17	PASS	T	164	164	1	55	199495	ENSG00000235961.5	nonsynonymous	GCG	GTG	A	V	PNMA6A	PNMA6A_p.A55V	1	1	HEC-1B	chrX:153073226_C/T	NA	NA	P0CW24
chrX	153073517	153073517	+	HEC-1B_Rare_EXOME	G	A	4682.05	PASS	A	455	455	1	152	199495	ENSG00000235961.5	nonsynonymous	TGC	TAC	C	Y	PNMA6A	PNMA6A_p.C152Y	1	1	HEC-1B	chrX:153073517_G/A	NA	NA	P0CW24
chrX	153073739	153073739	+	HEC-1B_Rare_EXOME	C	T	350.02	PASS	T	677	677	1	226	199495	ENSG00000235961.5	nonsynonymous	GCG	GTG	A	V	PNMA6A	PNMA6A_p.A226V	1	1	HEC-1B	chrX:153073739_C/T	NA	NA	P0CW24
chrX	153073846	153073846	+	HEC-1B_Rare_EXOME	C	T	114.02	PASS	T	784	784	1	262	199495	ENSG00000235961.5	nonsynonymous	CGG	TGG	R	W	PNMA6A	PNMA6A_p.R262W	1	1	HEC-1B	chrX:153073846_C/T	NA	NA	P0CW24
chrX	153074186	153074186	+	HEC-1B_Rare_EXOME	T	G	350.97	PASS	G	1124	1124	1	375	199495	ENSG00000235961.5	nonsynonymous	CTC	CGC	L	R	PNMA6A	PNMA6A_p.L375R	1	1	HEC-1B	chrX:153074186_T/G	NA	NA	P0CW24
chrX	153182483	153182483	+	HEC-1B_Rare_EXOME	A	G	798.02	PASS	G	94	94	1	32	199496	ENSG00000198681.6	nonsynonymous	ACC	GCC	T	A	MAGEA1	MAGEA1_p.T32A	1	1	HEC-1B	chrX:153182483_A/G	NA	NA	P43355
chrX	153182604	153182604	+	HEC-1B_Rare_EXOME	G	A	839.03	PASS	A	215	215	1	72	199496	ENSG00000198681.6	nonsynonymous	CGA	CAA	R	Q	MAGEA1	MAGEA1_p.R72Q	1	1	HEC-1B	chrX:153182604_G/A	NA	NA	P43355
chrX	153870495	153870495	-	HEC-1B_Rare_EXOME	G	T	1061.02	PASS	A	699	699	1	233	202621	ENSG00000198910.13	nonsynonymous	AAC	AAA	N	K	L1CAM	L1CAM_p.N233K	1	1	HEC-1B	chrX:153870495_G/T	NA	NA	P32004-1
chrX	154360232	154360232	-	HEC-1B_Rare_EXOME	G	A	1139.04	PASS	T	3563	3563	1	1188	202743	ENSG00000196924.15	nonsynonymous	GCG	GTG	A	V	FLNA	FLNA_p.A1188V	1	1	HEC-1B	chrX:154360232_G/A	NA	Census Gene	P21333-1
chrX	154400814	154400814	+	HEC-1B_Rare_EXOME	G	A	4178.01	PASS	A	605	605	1	202	199616	ENSG00000147403.16	nonsynonymous	AGT	AAT	S	N	RPL10	RPL10_p.S202N	1	1	HEC-1B	chrX:154400814_G/A	NA	Census Gene	P27635
chrX	154400814	154400814	+	HEC-1B_Rare_EXOME	G	A	4178.01	PASS	A	605	605	1	202	199618	ENSG00000147403.16	nonsynonymous	AGT	AAT	S	N	RPL10	RPL10_p.S202N	1	1	HEC-1B	chrX:154400814_G/A	NA	Census Gene	P27635
chrX	154400814	154400814	+	HEC-1B_Rare_EXOME	G	A	4178.01	PASS	A	605	605	1	202	199621	ENSG00000147403.16	nonsynonymous	AGT	AAT	S	N	RPL10	RPL10_p.S202N	1	1	HEC-1B	chrX:154400814_G/A	NA	Census Gene	P27635
chrX	154445886	154445886	+	HEC-1B_Rare_EXOME	A	C	402.02	PASS	C	271	271	1	91	199683	ENSG00000071859.14	nonsynonymous	AAG	CAG	K	Q	FAM50A	FAM50A_p.K91Q	1	1	HEC-1B	chrX:154445886_A/C	NA	NA	Q14320
chrX	154507473	154507473	-	HEC-1B_Rare_EXOME	T	G	434.97	PASS	C	403	403	1	135	202788	ENSG00000071889.16	nonsynonymous	AAG	CAG	K	Q	FAM3A	FAM3A_p.K135Q	1	1	HEC-1B	chrX:154507473_T/G	NA	NA	P98173-1
chrX	154507473	154507473	-	HEC-1B_Rare_EXOME	T	G	434.97	PASS	C	403	403	1	135	202791	ENSG00000071889.16	nonsynonymous	AAG	CAG	K	Q	FAM3A	FAM3A_p.K135Q	1	1	HEC-1B	chrX:154507473_T/G	NA	NA	P98173-1
chrX	154507473	154507473	-	HEC-1B_Rare_EXOME	T	G	434.97	PASS	C	403	403	1	135	202792	ENSG00000071889.16	nonsynonymous	AAG	CAG	K	Q	FAM3A	FAM3A_p.K135Q	1	1	HEC-1B	chrX:154507473_T/G	NA	NA	P98173-1
chrX	154560477	154560477	+	HEC-1B_Rare_EXOME	G	A	153.21	PASS	A	589	589	1	197	199705	ENSG00000269335.5	nonsynonymous	GTG	ATG	V	M	IKBKG	IKBKG_p.V197M	1	1	HEC-1B	chrX:154560477_G/A	NA	NA	Q9Y6K9-1
chrX	154560477	154560477	+	HEC-1B_Rare_EXOME	G	A	153.21	PASS	A	589	589	1	197	199712	ENSG00000269335.5	nonsynonymous	GTG	ATG	V	M	IKBKG	IKBKG_p.V197M	1	1	HEC-1B	chrX:154560477_G/A	NA	NA	Q9Y6K9-1
chr1	930314	930314	+	HEC-1B_Common_EXOME	C	T	2457	PASS	T	232	232	1	78	74	ENSG00000187634.11	nonsynonymous	CAC	TAC	H	Y	SAMD11	SAMD11_p.H78Y	1	1	HEC-1B	chr1:930314_C/T	NA	NA	Q96NU1-3
chr1	953279	953279	-	HEC-1B_Common_EXOME	T	C	6156.36	PASS	G	898	898	1	300	9429	ENSG00000188976.10	nonsynonymous	ATC	GTC	I	V	NOC2L	NOC2L_p.I300V	1	1	HEC-1B	chr1:953279_T/C	NA	NA	Q9Y3T9
chr1	976215	976215	-	HEC-1B_Common_EXOME	A	G	884.35	PASS	C	2330	2330	1	777	9436	ENSG00000187642.9	nonsynonymous	GTG	GCG	V	A	PERM1	PERM1_p.V777A	1	1	HEC-1B	chr1:976215_A/G	NA	NA	Q5SV97-1
chr1	978953	978953	-	HEC-1B_Common_EXOME	C	G	1747.36	PASS	C	2077	2077	1	693	9436	ENSG00000187642.9	nonsynonymous	GAG	CAG	E	Q	PERM1	PERM1_p.E693Q	1	1	HEC-1B	chr1:978953_C/G	NA	NA	Q5SV97-1
chr1	979472	979472	-	HEC-1B_Common_EXOME	G	C	2649.36	PASS	G	1558	1558	1	520	9436	ENSG00000187642.9	nonsynonymous	CAG	GAG	Q	E	PERM1	PERM1_p.Q520E	1	1	HEC-1B	chr1:979472_G/C	NA	NA	Q5SV97-1
chr1	979496	979496	-	HEC-1B_Common_EXOME	T	C	2483.36	PASS	G	1534	1534	1	512	9436	ENSG00000187642.9	nonsynonymous	AGC	GGC	S	G	PERM1	PERM1_p.S512G	1	1	HEC-1B	chr1:979496_T/C	NA	NA	Q5SV97-1
chr1	1083993	1083993	-	HEC-1B_Common_EXOME	C	T	2125.33	PASS	A	970	970	1	324	9446	ENSG00000131591.17	nonsynonymous	GCA	ACA	A	T	C1orf159	C1orf159_p.A324T	1	1	HEC-1B	chr1:1083993_C/T	NA	NA	Q96HA4-1
chr1	1197558	1197558	+	HEC-1B_Common_EXOME	G	A	192.14	PASS	A	1733	1733	1	578	125	ENSG00000162571.13	nonsynonymous	GGC	GAC	G	D	TTLL10	TTLL10_p.G578D	1	1	HEC-1B	chr1:1197558_G/A	NA	NA	Q6ZVT0-1
chr1	1197558	1197558	+	HEC-1B_Common_EXOME	G	A	192.14	PASS	A	1733	1733	1	578	126	ENSG00000162571.13	nonsynonymous	GGC	GAC	G	D	TTLL10	TTLL10_p.G578D	1	1	HEC-1B	chr1:1197558_G/A	NA	NA	Q6ZVT0-1
chr1	1243102	1243102	-	HEC-1B_Common_EXOME	A	G	544.63	PASS	C	691	691	1	231	9482	ENSG00000184163.3	nonsynonymous	TGT	CGT	C	R	C1QTNF12	C1QTNF12_p.C231R	1	1	HEC-1B	chr1:1243102_A/G	NA	NA	Q5T7M4
chr1	1243545	1243545	-	HEC-1B_Common_EXOME	G	A	1099.03	PASS	T	539	539	1	180	9482	ENSG00000184163.3	nonsynonymous	GCC	GTC	A	V	C1QTNF12	C1QTNF12_p.A180V	1	1	HEC-1B	chr1:1243545_G/A	NA	NA	Q5T7M4
chr1	1244016	1244016	-	HEC-1B_Common_EXOME	G	A	578.18	PASS	T	469	469	1	157	9482	ENSG00000184163.3	nonsynonymous	CGG	TGG	R	W	C1QTNF12	C1QTNF12_p.R157W	1	1	HEC-1B	chr1:1244016_G/A	NA	NA	Q5T7M4
chr1	1334174	1334174	+	HEC-1B_Common_EXOME	T	C	2831.36	PASS	C	2269	2269	1	757	150	ENSG00000169962.4	nonsynonymous	TGC	CGC	C	R	TAS1R3	TAS1R3_p.C757R	1	1	HEC-1B	chr1:1334174_T/C	NA	NA	Q7RTX0
chr1	1419357	1419357	-	HEC-1B_Common_EXOME	C	T	2684.94	PASS	A	943	943	1	315	9626	ENSG00000235098.8	nonsynonymous	GTG	ATG	V	M	ANKRD65	ANKRD65_p.V315M	1	1	HEC-1B	chr1:1419357_C/T	NA	NA	E5RJM6-1
chr1	1419357	1419357	-	HEC-1B_Common_EXOME	C	T	2684.94	PASS	A	943	943	1	315	9627	ENSG00000235098.8	nonsynonymous	GTG	ATG	V	M	ANKRD65	ANKRD65_p.V315M	1	1	HEC-1B	chr1:1419357_C/T	NA	NA	E5RJM6-1
chr1	1426261	1426261	+	HEC-1B_Common_EXOME	C	T	876.35	PASS	T	134	134	1	45	162	ENSG00000205116.3	nonsynonymous	CCG	CTG	P	L	TMEM88B	TMEM88B_p.P45L	1	1	HEC-1B	chr1:1426261_C/T	NA	NA	A6NKF7
chr1	1452384	1452384	+	HEC-1B_Common_EXOME	G	A	1835.02	PASS	A	172	172	1	58	167	ENSG00000215915.9	nonsynonymous	GGG	AGG	G	R	ATAD3C	ATAD3C_p.G58R	1	1	HEC-1B	chr1:1452384_G/A	NA	NA	Q5T2N8
chr1	1486611	1486611	+	HEC-1B_Common_EXOME	G	A	2395.02	PASS	A	1157	1157	1	386	170	ENSG00000160072.19	nonsynonymous	CGG	CAG	R	Q	ATAD3B	ATAD3B_p.R386Q	1	1	HEC-1B	chr1:1486611_G/A	NA	NA	Q5T9A4-1
chr1	1512312	1512312	+	HEC-1B_Common_EXOME	G	A	157.98	PASS	A	44	44	1	15	178	ENSG00000197785.13	nonsynonymous	GGC	GAC	G	D	ATAD3A	ATAD3A_p.G15D	1	1	HEC-1B	chr1:1512312_G/A	NA	NA	Q9NVI7-1
chr1	1517171	1517171	+	HEC-1B_Common_EXOME	G	A	370.02	PASS	A	287	287	1	96	178	ENSG00000197785.13	nonsynonymous	CGG	CAG	R	Q	ATAD3A	ATAD3A_p.R96Q	1	1	HEC-1B	chr1:1517171_G/A	NA	NA	Q9NVI7-1
chr1	1517186	1517186	+	HEC-1B_Common_EXOME	G	A	348.02	PASS	A	302	302	1	101	178	ENSG00000197785.13	nonsynonymous	AGC	AAC	S	N	ATAD3A	ATAD3A_p.S101N	1	1	HEC-1B	chr1:1517186_G/A	NA	NA	Q9NVI7-1
chr1	1517212	1517212	+	HEC-1B_Common_EXOME	T	C	322.02	PASS	C	328	328	1	110	178	ENSG00000197785.13	nonsynonymous	TGG	CGG	W	R	ATAD3A	ATAD3A_p.W110R	1	1	HEC-1B	chr1:1517212_T/C	NA	NA	Q9NVI7-1
chr1	1668373	1668373	-	HEC-1B_Common_EXOME	C	T	3004.02	PASS	A	934	934	1	312	9653	ENSG00000189339.11	nonsynonymous	GTC	ATC	V	I	SLC35E2B	SLC35E2B_p.V312I	1	1	HEC-1B	chr1:1668373_C/T	NA	NA	P0CK96
chr1	1668373	1668373	-	HEC-1B_Common_EXOME	C	T	3004.02	PASS	A	934	934	1	312	9654	ENSG00000189339.11	nonsynonymous	GTC	ATC	V	I	SLC35E2B	SLC35E2B_p.V312I	1	1	HEC-1B	chr1:1668373_C/T	NA	NA	P0CK96
chr1	1719406	1719406	-	HEC-1B_Common_EXOME	G	A	5047.36	PASS	T	277	277	1	93	9665	ENSG00000008128.22	nonsynonymous	CGG	TGG	R	W	CDK11A	CDK11A_p.R93W	1	1	HEC-1B	chr1:1719406_G/A	NA	NA	Q9UQ88-1
chr1	1754601	1754601	-	HEC-1B_Common_EXOME	G	T	1449.02	PASS	A	786	786	1	262	9687	ENSG00000008130.15	nonsynonymous	AAC	AAA	N	K	NADK	NADK_p.N262K	1	1	HEC-1B	chr1:1754601_G/T	NA	NA	O95544-1
chr1	1754601	1754601	-	HEC-1B_Common_EXOME	G	T	1449.02	PASS	A	786	786	1	262	9688	ENSG00000008130.15	nonsynonymous	AAC	AAA	N	K	NADK	NADK_p.N262K	1	1	HEC-1B	chr1:1754601_G/T	NA	NA	O95544-1
chr1	1918090	1918090	-	HEC-1B_Common_EXOME	A	G	1373.02	PASS	C	422	422	1	141	9715	ENSG00000178821.12	nonsynonymous	ATG	ACG	M	T	TMEM52	TMEM52_p.M141T	1	1	HEC-1B	chr1:1918090_A/G	NA	NA	Q8NDY8-1
chr1	2029688	2029688	+	HEC-1B_Common_EXOME	G	A	806.02	PASS	A	985	985	1	329	240	ENSG00000187730.8	nonsynonymous	GCC	ACC	A	T	GABRD	GABRD_p.A329T	1	1	HEC-1B	chr1:2029688_G/A	NA	NA	O14764
chr1	2405770	2405770	-	HEC-1B_Common_EXOME	C	T	1054.02	PASS	A	977	977	1	326	9767	ENSG00000157911.9	nonsynonymous	CGC	CAC	R	H	PEX10	PEX10_p.R326H	1	1	HEC-1B	chr1:2405770_C/T	NA	NA	O60683-1
chr1	2476671	2476671	+	HEC-1B_Common_EXOME	G	C	1560.03	PASS	C	83	83	1	28	301	ENSG00000149527.17	nonsynonymous	GGG	GCG	G	A	PLCH2	PLCH2_p.G28A	1	1	HEC-1B	chr1:2476671_G/C	NA	NA	O75038-1
chr1	2556714	2556714	+	HEC-1B_Common_EXOME	A	G	1520.02	PASS	G	50	50	1	17	314	ENSG00000157873.17	nonsynonymous	AAA	AGA	K	R	TNFRSF14	TNFRSF14_p.K17R	1	1	HEC-1B	chr1:2556714_A/G	NA	Census Gene	Q92956-1
chr1	2595307	2595307	-	HEC-1B_Common_EXOME	A	G	1103.25	PASS	C	1553	1553	1	518	9796	ENSG00000142606.15	nonsynonymous	ATG	ACG	M	T	MMEL1	MMEL1_p.M518T	1	1	HEC-1B	chr1:2595307_A/G	NA	NA	Q495T6-1
chr1	3411794	3411794	+	HEC-1B_Common_EXOME	T	C	5544.36	PASS	C	1597	1597	1	533	349	ENSG00000142611.16	nonsynonymous	TCG	CCG	S	P	PRDM16	PRDM16_p.S533P	1	1	HEC-1B	chr1:3411794_T/C	NA	Census Gene	Q9HAZ2-1
chr1	3473163	3473163	+	HEC-1B_Common_EXOME	C	T	2369.36	PASS	T	1108	1108	1	370	357	ENSG00000130762.14	nonsynonymous	CAC	TAC	H	Y	ARHGEF16	ARHGEF16_p.H370Y	1	1	HEC-1B	chr1:3473163_C/T	NA	NA	Q5VV41-1
chr1	3512044	3512044	-	HEC-1B_Common_EXOME	G	A	5756.36	PASS	T	938	938	1	313	9821	ENSG00000162591.15	nonsynonymous	GCG	GTG	A	V	MEGF6	MEGF6_p.A313V	1	1	HEC-1B	chr1:3512044_G/A	NA	NA	O75095-1
chr1	3579915	3579915	-	HEC-1B_Common_EXOME	T	C	1507.05	PASS	G	391	391	1	131	9821	ENSG00000162591.15	nonsynonymous	AGC	GGC	S	G	MEGF6	MEGF6_p.S131G	1	1	HEC-1B	chr1:3579915_T/C	NA	NA	O75095-1
chr1	3767350	3767350	+	HEC-1B_Common_EXOME	T	A	1480.01	PASS	A	1648	1648	1	550	383	ENSG00000162592.9	nonsynonymous	TGG	AGG	W	R	CCDC27	CCDC27_p.W550R	1	1	HEC-1B	chr1:3767350_T/A	NA	NA	Q2M243
chr1	3796463	3796463	-	HEC-1B_Common_EXOME	G	A	57.56	PASS	T	14	14	1	5	9851	ENSG00000130764.9	nonsynonymous	GCG	GTG	A	V	LRRC47	LRRC47_p.A5V	1	1	HEC-1B	chr1:3796463_G/A	NA	NA	Q8N1G4
chr1	3829360	3829360	-	HEC-1B_Common_EXOME	G	A	1192.02	PASS	T	2057	2057	1	686	9854	ENSG00000116198.12	nonsynonymous	GCG	GTG	A	V	CEP104	CEP104_p.A686V	1	1	HEC-1B	chr1:3829360_G/A	NA	NA	O60308-1
chr1	3869681	3869681	+	HEC-1B_Common_EXOME	G	A	1428.03	PASS	A	587	587	1	196	393	ENSG00000169598.15	nonsynonymous	AGG	AAG	R	K	DFFB	DFFB_p.R196K	1	1	HEC-1B	chr1:3869681_G/A	NA	NA	O76075-1
chr1	3891029	3891029	-	HEC-1B_Common_EXOME	G	C	6005.36	PASS	G	158	158	1	53	9866	ENSG00000198912.10	nonsynonymous	ACG	AGG	T	R	C1orf174	C1orf174_p.T53R	1	1	HEC-1B	chr1:3891029_G/C	NA	NA	Q8IYL3
chr1	6124032	6124032	-	HEC-1B_Common_EXOME	A	G	4590.36	PASS	C	4615	4615	1	1539	9895	ENSG00000116254.17	nonsynonymous	TCG	CCG	S	P	CHD5	CHD5_p.S1539P	1	1	HEC-1B	chr1:6124032_A/G	NA	NA	Q8TDI0
chr1	6245232	6245232	+	HEC-1B_Common_EXOME	C	A	827.01	PASS	A	286	286	1	96	457	ENSG00000173673.7	nonsynonymous	CCC	ACC	P	T	HES3	HES3_p.P96T	1	1	HEC-1B	chr1:6245232_C/A	NA	NA	Q5TGS1
chr1	6249964	6249964	-	HEC-1B_Common_EXOME	C	T	184.79	PASS	A	1204	1204	1	402	9914	ENSG00000158292.6	nonsynonymous	GTG	ATG	V	M	GPR153	GPR153_p.V402M	1	1	HEC-1B	chr1:6249964_C/T	NA	NA	Q6NV75
chr1	6253878	6253878	-	HEC-1B_Common_EXOME	C	T	1057.02	PASS	A	626	626	1	209	9914	ENSG00000158292.6	nonsynonymous	CGC	CAC	R	H	GPR153	GPR153_p.R209H	1	1	HEC-1B	chr1:6253878_C/T	NA	NA	Q6NV75
chr1	6475089	6475089	-	HEC-1B_Common_EXOME	A	G	1668.02	PASS	C	428	428	1	143	9963	ENSG00000171680.21	nonsynonymous	ATT	ACT	I	T	PLEKHG5	PLEKHG5_p.I143T	1	1	HEC-1B	chr1:6475089_A/G	NA	NA	O94827-1
chr1	6554331	6554331	-	HEC-1B_Common_EXOME	A	C	504.28	PASS	G	172	172	1	58	9966	ENSG00000162408.10	nonsynonymous	TCC	GCC	S	A	NOL9	NOL9_p.S58A	1	1	HEC-1B	chr1:6554331_A/C	NA	NA	Q5SY16
chr1	6554355	6554355	-	HEC-1B_Common_EXOME	A	G	434.23	PASS	C	148	148	1	50	9966	ENSG00000162408.10	nonsynonymous	TGG	CGG	W	R	NOL9	NOL9_p.W50R	1	1	HEC-1B	chr1:6554355_A/G	NA	NA	Q5SY16
chr1	6554475	6554475	-	HEC-1B_Common_EXOME	G	A	159.06	PASS	T	28	28	1	10	9966	ENSG00000162408.10	nonsynonymous	CGG	TGG	R	W	NOL9	NOL9_p.R10W	1	1	HEC-1B	chr1:6554475_G/A	NA	NA	Q5SY16
chr1	6575171	6575171	+	HEC-1B_Common_EXOME	A	G	3050.36	PASS	G	1039	1039	1	347	479	ENSG00000173662.20	nonsynonymous	AAG	GAG	K	E	TAS1R1	TAS1R1_p.K347E	1	1	HEC-1B	chr1:6575171_A/G	NA	NA	Q7RTX1-1
chr1	6575246	6575246	+	HEC-1B_Common_EXOME	G	A	952.02	PASS	A	1114	1114	1	372	479	ENSG00000173662.20	nonsynonymous	GCA	ACA	A	T	TAS1R1	TAS1R1_p.A372T	1	1	HEC-1B	chr1:6575246_G/A	NA	NA	Q7RTX1-1
chr1	6633037	6633037	+	HEC-1B_Common_EXOME	A	G	1545.07	PASS	G	680	680	1	227	493	ENSG00000041988.15	nonsynonymous	CAG	CGG	Q	R	THAP3	THAP3_p.Q227R	1	1	HEC-1B	chr1:6633037_A/G	NA	NA	Q8WTV1-1
chr1	7820485	7820485	+	HEC-1B_Common_EXOME	C	T	724.02	PASS	T	1778	1778	1	593	533	ENSG00000049246.14	nonsynonymous	GCC	GTC	A	V	PER3	PER3_p.A593V	1	1	HEC-1B	chr1:7820485_C/T	NA	NA	P56645-1
chr1	7827433	7827433	+	HEC-1B_Common_EXOME	T	C	3534.36	PASS	C	2480	2480	1	827	533	ENSG00000049246.14	nonsynonymous	CTG	CCG	L	P	PER3	PER3_p.L827P	1	1	HEC-1B	chr1:7827433_T/C	NA	NA	P56645-1
chr1	7827519	7827519	+	HEC-1B_Common_EXOME	C	G	1996.02	PASS	G	2566	2566	1	856	533	ENSG00000049246.14	nonsynonymous	CCT	GCT	P	A	PER3	PER3_p.P856A	1	1	HEC-1B	chr1:7827519_C/G	NA	NA	P56645-1
chr1	7830057	7830057	+	HEC-1B_Common_EXOME	T	C	1615.03	PASS	C	3083	3083	1	1028	533	ENSG00000049246.14	nonsynonymous	ATG	ACG	M	T	PER3	PER3_p.M1028T	1	1	HEC-1B	chr1:7830057_T/C	NA	NA	P56645-1
chr1	8957145	8957145	+	HEC-1B_Common_EXOME	A	G	1200.05	PASS	G	268	268	1	90	572	ENSG00000131686.14	nonsynonymous	AGC	GGC	S	G	CA6	CA6_p.S90G	1	1	HEC-1B	chr1:8957145_A/G	NA	NA	P23280-1
chr1	9013596	9013596	-	HEC-1B_Common_EXOME	C	T	423.02	PASS	A	943	943	1	315	10059	ENSG00000197241.3	nonsynonymous	GTG	ATG	V	M	SLC2A7	SLC2A7_p.V315M	1	1	HEC-1B	chr1:9013596_C/T	NA	NA	Q6PXP3
chr1	9263851	9263851	+	HEC-1B_Common_EXOME	G	A	1567.36	PASS	A	1358	1358	1	453	579	ENSG00000049239.12	nonsynonymous	CGG	CAG	R	Q	H6PD	H6PD_p.R453Q	1	1	HEC-1B	chr1:9263851_G/A	NA	NA	O95479
chr1	9264154	9264154	+	HEC-1B_Common_EXOME	C	T	2129.02	PASS	T	1661	1661	1	554	579	ENSG00000049239.12	nonsynonymous	CCG	CTG	P	L	H6PD	H6PD_p.P554L	1	1	HEC-1B	chr1:9264154_C/T	NA	NA	O95479
chr1	9610776	9610776	+	HEC-1B_Common_EXOME	C	T	1214.02	PASS	T	1736	1736	1	579	589	ENSG00000188807.12	nonsynonymous	CCG	CTG	P	L	TMEM201	TMEM201_p.P579L	1	1	HEC-1B	chr1:9610776_C/T	NA	NA	Q5SNT2-1
chr1	10653635	10653635	-	HEC-1B_Common_EXOME	G	A	417.03	PASS	T	2422	2422	1	808	10112	ENSG00000130940.14	nonsynonymous	CGT	TGT	R	C	CASZ1	CASZ1_p.R808C	1	1	HEC-1B	chr1:10653635_G/A	NA	NA	Q86V15-1
chr1	11030840	11030840	-	HEC-1B_Common_EXOME	A	G	1678.05	PASS	C	1130	1130	1	377	10127	ENSG00000009724.16	nonsynonymous	GTG	GCG	V	A	MASP2	MASP2_p.V377A	1	1	HEC-1B	chr1:11030840_A/G	NA	NA	O00187-1
chr1	11045488	11045488	-	HEC-1B_Common_EXOME	T	C	709.95	PASS	G	464	464	1	155	10127	ENSG00000009724.16	nonsynonymous	CAC	CGC	H	R	MASP2	MASP2_p.H155R	1	1	HEC-1B	chr1:11045488_T/C	NA	NA	O00187-1
chr1	11501543	11501543	+	HEC-1B_Common_EXOME	G	T	426.02	PASS	T	551	551	1	184	728	ENSG00000204624.7	nonsynonymous	GGC	GTC	G	V	DISP3	DISP3_p.G184V	1	1	HEC-1B	chr1:11501543_G/T	NA	NA	Q9P2K9-1
chr1	11519447	11519447	+	HEC-1B_Common_EXOME	G	C	2486.36	PASS	C	1982	1982	1	661	728	ENSG00000204624.7	nonsynonymous	GGC	GCC	G	A	DISP3	DISP3_p.G661A	1	1	HEC-1B	chr1:11519447_G/C	NA	NA	Q9P2K9-1
chr1	11650504	11650504	-	HEC-1B_Common_EXOME	T	G	5084.36	PASS	C	353	353	1	118	10159	ENSG00000116661.10	nonsynonymous	AAG	ACG	K	T	FBXO2	FBXO2_p.K118T	1	1	HEC-1B	chr1:11650504_T/G	NA	NA	Q9UK22
chr1	11668837	11668837	+	HEC-1B_Common_EXOME	G	A	1085.02	PASS	A	179	179	1	60	741	ENSG00000116663.10	nonsynonymous	CGA	CAA	R	Q	FBXO6	FBXO6_p.R60Q	1	1	HEC-1B	chr1:11668837_G/A	NA	NA	Q9NRD1
chr1	11796321	11796321	-	HEC-1B_Common_EXOME	G	A	1650.01	PASS	T	665	665	1	222	10174	ENSG00000177000.11	nonsynonymous	GCC	GTC	A	V	MTHFR	MTHFR_p.A222V	1	1	HEC-1B	chr1:11796321_G/A	NA	NA	P42898-1
chr1	11796321	11796321	-	HEC-1B_Common_EXOME	G	A	1650.01	PASS	T	665	665	1	222	10177	ENSG00000177000.11	nonsynonymous	GCC	GTC	A	V	MTHFR	MTHFR_p.A222V	1	1	HEC-1B	chr1:11796321_G/A	NA	NA	P42898-1
chr1	12022869	12022869	+	HEC-1B_Common_EXOME	A	G	2635.36	PASS	G	499	499	1	167	797	ENSG00000116691.10	nonsynonymous	AAG	GAG	K	E	MIIP	MIIP_p.K167E	1	1	HEC-1B	chr1:12022869_A/G	NA	NA	Q5JXC2-1
chr1	12123782	12123782	+	HEC-1B_Common_EXOME	G	A	361.02	PASS	A	1108	1108	1	370	805	ENSG00000120949.14	nonsynonymous	GCT	ACT	A	T	TNFRSF8	TNFRSF8_p.A370T	1	1	HEC-1B	chr1:12123782_G/A	NA	NA	P28908-1
chr1	12126001	12126001	+	HEC-1B_Common_EXOME	A	G	867.09	PASS	G	1204	1204	1	402	805	ENSG00000120949.14	nonsynonymous	AGC	GGC	S	G	TNFRSF8	TNFRSF8_p.S402G	1	1	HEC-1B	chr1:12126001_A/G	NA	NA	P28908-1
chr1	12256454	12256454	+	HEC-1B_Common_EXOME	G	A	701.02	PASS	A	791	791	1	264	815	ENSG00000048707.14	nonsynonymous	CGT	CAT	R	H	VPS13D	VPS13D_p.R264H	1	1	HEC-1B	chr1:12256454_G/A	NA	NA	Q5THJ4-1
chr1	12719616	12719616	+	HEC-1B_Common_EXOME	C	T	2861.01	PASS	T	310	310	1	104	840	ENSG00000188984.11	nonsynonymous	CCC	TCC	P	S	AADACL3	AADACL3_p.P104S	1	1	HEC-1B	chr1:12719616_C/T	NA	NA	Q5VUY0
chr1	12794279	12794279	+	HEC-1B_Common_EXOME	C	T	12009.4	PASS	T	652	652	1	218	845	ENSG00000116721.9	nonsynonymous	CCA	TCA	P	S	PRAMEF1	PRAMEF1_p.P218S	1	1	HEC-1B	chr1:12794279_C/T	NA	NA	O95521
chr1	12795729	12795729	+	HEC-1B_Common_EXOME	A	C	12567.4	PASS	C	1158	1158	1	386	845	ENSG00000116721.9	nonsynonymous	AGA	AGC	R	S	PRAMEF1	PRAMEF1_p.R386S	1	1	HEC-1B	chr1:12795729_A/C	NA	NA	O95521
chr1	12882298	12882298	-	HEC-1B_Common_EXOME	T	C	16661.4	PASS	G	431	431	1	144	10219	ENSG00000243073.3	nonsynonymous	AAA	AGA	K	R	PRAMEF4	PRAMEF4_p.K144R	1	1	HEC-1B	chr1:12882298_T/C	NA	NA	O60810
chr1	12920302	12920302	+	HEC-1B_Common_EXOME	C	G	7448.01	PASS	G	1314	1314	1	438	848	ENSG00000204510.5	nonsynonymous	AAC	AAG	N	K	PRAMEF7	PRAMEF7_p.N438K	1	1	HEC-1B	chr1:12920302_C/G	NA	NA	Q5VXH5
chr1	12920302	12920302	+	HEC-1B_Common_EXOME	C	G	7448.01	PASS	G	1314	1314	1	438	849	ENSG00000204510.5	nonsynonymous	AAC	AAG	N	K	PRAMEF7	PRAMEF7_p.N438K	1	1	HEC-1B	chr1:12920302_C/G	NA	NA	Q5VXH5
chr1	13115967	13115967	-	HEC-1B_Common_EXOME	C	T	2329	PASS	A	434	434	1	145	10226	ENSG00000275774.2	nonsynonymous	CGC	CAC	R	H	HNRNPCL2	HNRNPCL2_p.R145H	1	1	HEC-1B	chr1:13115967_C/T	NA	NA	B2RXH8
chr1	13116297	13116297	-	HEC-1B_Common_EXOME	G	A	2455.02	PASS	T	104	104	1	35	10226	ENSG00000275774.2	nonsynonymous	GCG	GTG	A	V	HNRNPCL2	HNRNPCL2_p.A35V	1	1	HEC-1B	chr1:13116297_G/A	NA	NA	B2RXH8
chr1	13260365	13260365	+	HEC-1B_Common_EXOME	A	G	5419.01	PASS	G	431	431	1	144	860	ENSG00000270601.4	nonsynonymous	CAG	CGG	Q	R	PRAMEF5	PRAMEF5_p.Q144R	1	1	HEC-1B	chr1:13260365_A/G	NA	NA	Q5TYX0
chr1	13475857	13475857	-	HEC-1B_Common_EXOME	T	C	4763.36	PASS	G	874	874	1	292	10241	ENSG00000162494.5	nonsynonymous	AAG	GAG	K	E	LRRC38	LRRC38_p.K292E	1	1	HEC-1B	chr1:13475857_T/C	NA	NA	Q5VT99
chr1	13778644	13778644	+	HEC-1B_Common_EXOME	T	A	3310.59	PASS	A	849	849	1	283	884	ENSG00000116731.22	nonsynonymous	GAT	GAA	D	E	PRDM2	PRDM2_p.D283E	1	1	HEC-1B	chr1:13778644_T/A	NA	Census Gene	Q13029-1
chr1	15112494	15112494	+	HEC-1B_Common_EXOME	G	A	768.02	PASS	A	2116	2116	1	706	898	ENSG00000189337.16	nonsynonymous	GCA	ACA	A	T	KAZN	KAZN_p.A706T	1	1	HEC-1B	chr1:15112494_G/A	NA	NA	Q674X7-1
chr1	15114594	15114594	+	HEC-1B_Common_EXOME	C	T	1258.02	PASS	T	2287	2287	1	763	898	ENSG00000189337.16	nonsynonymous	CGT	TGT	R	C	KAZN	KAZN_p.R763C	1	1	HEC-1B	chr1:15114594_C/T	NA	NA	Q674X7-1
chr1	15482272	15482272	+	HEC-1B_Common_EXOME	G	A	1645.01	PASS	A	235	235	1	79	943	ENSG00000215704.9	nonsynonymous	GGG	AGG	G	R	CELA2B	CELA2B_p.G79R	1	1	HEC-1B	chr1:15482272_G/A	NA	NA	P08218
chr1	15485937	15485937	+	HEC-1B_Common_EXOME	A	G	4474.36	PASS	G	530	530	1	177	943	ENSG00000215704.9	nonsynonymous	CAG	CGG	Q	R	CELA2B	CELA2B_p.Q177R	1	1	HEC-1B	chr1:15485937_A/G	NA	NA	P08218
chr1	15487348	15487348	+	HEC-1B_Common_EXOME	G	A	2180.01	PASS	A	703	703	1	235	943	ENSG00000215704.9	nonsynonymous	GGC	AGC	G	S	CELA2B	CELA2B_p.G235S	1	1	HEC-1B	chr1:15487348_G/A	NA	NA	P08218
chr1	15770439	15770439	+	HEC-1B_Common_EXOME	C	T	1630.02	PASS	T	572	572	1	191	979	ENSG00000162458.12	nonsynonymous	TCC	TTC	S	F	FBLIM1	FBLIM1_p.S191F	1	1	HEC-1B	chr1:15770439_C/T	NA	NA	Q8WUP2-1
chr1	15770439	15770439	+	HEC-1B_Common_EXOME	C	T	1630.02	PASS	T	572	572	1	191	982	ENSG00000162458.12	nonsynonymous	TCC	TTC	S	F	FBLIM1	FBLIM1_p.S191F	1	1	HEC-1B	chr1:15770439_C/T	NA	NA	Q8WUP2-1
chr1	15777183	15777183	+	HEC-1B_Common_EXOME	G	A	1961.04	PASS	A	904	904	1	302	979	ENSG00000162458.12	nonsynonymous	GTC	ATC	V	I	FBLIM1	FBLIM1_p.V302I	1	1	HEC-1B	chr1:15777183_G/A	NA	NA	Q8WUP2-1
chr1	15777183	15777183	+	HEC-1B_Common_EXOME	G	A	1961.04	PASS	A	904	904	1	302	982	ENSG00000162458.12	nonsynonymous	GTC	ATC	V	I	FBLIM1	FBLIM1_p.V302I	1	1	HEC-1B	chr1:15777183_G/A	NA	NA	Q8WUP2-1
chr1	15929149	15929149	+	HEC-1B_Common_EXOME	C	T	2191.36	PASS	T	2909	2909	1	970	992	ENSG00000065526.10	nonsynonymous	GCA	GTA	A	V	SPEN	SPEN_p.A970V	1	1	HEC-1B	chr1:15929149_C/T	NA	Census Gene	Q96T58
chr1	15929512	15929512	+	HEC-1B_Common_EXOME	T	C	2861.36	PASS	C	3272	3272	1	1091	992	ENSG00000065526.10	nonsynonymous	CTA	CCA	L	P	SPEN	SPEN_p.L1091P	1	1	HEC-1B	chr1:15929512_T/C	NA	Census Gene	Q96T58
chr1	15933318	15933318	+	HEC-1B_Common_EXOME	A	G	2537.36	PASS	G	7078	7078	1	2360	992	ENSG00000065526.10	nonsynonymous	AAC	GAC	N	D	SPEN	SPEN_p.N2360D	1	1	HEC-1B	chr1:15933318_A/G	NA	Census Gene	Q96T58
chr1	16028095	16028095	+	HEC-1B_Common_EXOME	A	T	6761.36	PASS	T	944	944	1	315	1006	ENSG00000186510.11	nonsynonymous	TAC	TTC	Y	F	CLCNKA	CLCNKA_p.Y315F	1	1	HEC-1B	chr1:16028095_A/T	NA	NA	P51800-1
chr1	16048568	16048568	+	HEC-1B_Common_EXOME	C	G	4754.36	PASS	G	641	641	1	214	1009	ENSG00000184908.17	nonsynonymous	GCA	GGA	A	G	CLCNKB	CLCNKB_p.A214G	1	1	HEC-1B	chr1:16048568_C/G	NA	NA	P51801-1
chr1	16049696	16049696	+	HEC-1B_Common_EXOME	C	T	9040.36	PASS	T	860	860	1	287	1009	ENSG00000184908.17	nonsynonymous	GCG	GTG	A	V	CLCNKB	CLCNKB_p.A287V	1	1	HEC-1B	chr1:16049696_C/T	NA	NA	P51801-1
chr1	16053701	16053701	+	HEC-1B_Common_EXOME	T	C	1463.02	PASS	C	1685	1685	1	562	1009	ENSG00000184908.17	nonsynonymous	ATG	ACG	M	T	CLCNKB	CLCNKB_p.M562T	1	1	HEC-1B	chr1:16053701_T/C	NA	NA	P51801-1
chr1	16053748	16053748	+	HEC-1B_Common_EXOME	A	G	1386.03	PASS	G	1732	1732	1	578	1009	ENSG00000184908.17	nonsynonymous	AAG	GAG	K	E	CLCNKB	CLCNKB_p.K578E	1	1	HEC-1B	chr1:16053748_A/G	NA	NA	P51801-1
chr1	16059952	16059952	-	HEC-1B_Common_EXOME	G	C	1100.02	PASS	G	368	368	1	123	10307	ENSG00000185519.8	nonsynonymous	CCG	CGG	P	R	FAM131C	FAM131C_p.P123R	1	1	HEC-1B	chr1:16059952_G/C	NA	NA	Q96AQ9
chr1	16060000	16060000	-	HEC-1B_Common_EXOME	C	T	1161.02	PASS	A	320	320	1	107	10307	ENSG00000185519.8	nonsynonymous	CGA	CAA	R	Q	FAM131C	FAM131C_p.R107Q	1	1	HEC-1B	chr1:16060000_C/T	NA	NA	Q96AQ9
chr1	16403813	16403813	-	HEC-1B_Common_EXOME	G	T	1710.18	PASS	A	915	915	1	305	10332	ENSG00000187144.11	nonsynonymous	CAC	CAA	H	Q	SPATA21	SPATA21_p.H305Q	1	1	HEC-1B	chr1:16403813_G/T	NA	NA	Q7Z572-1
chr1	16938425	16938425	+	HEC-1B_Common_EXOME	C	T	1202.02	PASS	T	1316	1316	1	439	1057	ENSG00000058453.16	nonsynonymous	GCG	GTG	A	V	CROCC	CROCC_p.A439V	1	1	HEC-1B	chr1:16938425_C/T	NA	NA	Q5TZA2-1
chr1	16939098	16939098	+	HEC-1B_Common_EXOME	G	A	630.02	PASS	A	1564	1564	1	522	1057	ENSG00000058453.16	nonsynonymous	GCC	ACC	A	T	CROCC	CROCC_p.A522T	1	1	HEC-1B	chr1:16939098_G/A	NA	NA	Q5TZA2-1
chr1	16969866	16969866	+	HEC-1B_Common_EXOME	C	G	1391.02	PASS	G	5383	5383	1	1795	1057	ENSG00000058453.16	nonsynonymous	CGA	GGA	R	G	CROCC	CROCC_p.R1795G	1	1	HEC-1B	chr1:16969866_C/G	NA	NA	Q5TZA2-1
chr1	17270301	17270301	+	HEC-1B_Common_EXOME	C	T	1406.36	PASS	T	721	721	1	241	1075	ENSG00000142619.4	nonsynonymous	CGC	TGC	R	C	PADI3	PADI3_p.R241C	1	1	HEC-1B	chr1:17270301_C/T	NA	NA	Q9ULW8
chr1	17331039	17331039	+	HEC-1B_Common_EXOME	G	A	1286.02	PASS	A	163	163	1	55	1078	ENSG00000159339.13	nonsynonymous	GGC	AGC	G	S	PADI4	PADI4_p.G55S	1	1	HEC-1B	chr1:17331039_G/A	NA	NA	Q9UM07
chr1	17331121	17331121	+	HEC-1B_Common_EXOME	T	C	1268.02	PASS	C	245	245	1	82	1078	ENSG00000159339.13	nonsynonymous	GTG	GCG	V	A	PADI4	PADI4_p.V82A	1	1	HEC-1B	chr1:17331121_T/C	NA	NA	Q9UM07
chr1	17334004	17334004	+	HEC-1B_Common_EXOME	G	C	3134.03	PASS	C	335	335	1	112	1078	ENSG00000159339.13	nonsynonymous	GGG	GCG	G	A	PADI4	PADI4_p.G112A	1	1	HEC-1B	chr1:17334004_G/C	NA	NA	Q9UM07
chr1	17697195	17697195	+	HEC-1B_Common_EXOME	A	G	2358.36	PASS	G	3655	3655	1	1219	1084	ENSG00000074964.16	nonsynonymous	ATC	GTC	I	V	ARHGEF10L	ARHGEF10L_p.I1219V	1	1	HEC-1B	chr1:17697195_A/G	NA	Census Gene	Q9HCE6-1
chr1	17823015	17823015	+	HEC-1B_Common_EXOME	G	T	1016.21	PASS	T	7	7	1	3	1094	ENSG00000117148.7	nonsynonymous	GCA	TCA	A	S	ACTL8	ACTL8_p.A3S	1	1	HEC-1B	chr1:17823015_G/T	NA	NA	Q9H568
chr1	17823015	17823015	+	HEC-1B_Common_EXOME	G	T	1016.21	PASS	T	7	7	1	3	1095	ENSG00000117148.7	nonsynonymous	GCA	TCA	A	S	ACTL8	ACTL8_p.A3S	1	1	HEC-1B	chr1:17823015_G/T	NA	NA	Q9H568
chr1	18481403	18481403	+	HEC-1B_Common_EXOME	C	G	5518.36	PASS	G	422	422	1	141	1104	ENSG00000179023.8	nonsynonymous	CCC	CGC	P	R	KLHDC7A	KLHDC7A_p.P141R	1	1	HEC-1B	chr1:18481403_C/G	NA	NA	Q5VTJ3
chr1	18481444	18481444	+	HEC-1B_Common_EXOME	C	A	4666.36	PASS	A	463	463	1	155	1104	ENSG00000179023.8	nonsynonymous	CCT	ACT	P	T	KLHDC7A	KLHDC7A_p.P155T	1	1	HEC-1B	chr1:18481444_C/A	NA	NA	Q5VTJ3
chr1	18481798	18481798	+	HEC-1B_Common_EXOME	C	A	3518.36	PASS	A	817	817	1	273	1104	ENSG00000179023.8	nonsynonymous	CAT	AAT	H	N	KLHDC7A	KLHDC7A_p.H273N	1	1	HEC-1B	chr1:18481798_C/A	NA	NA	Q5VTJ3
chr1	18482032	18482032	+	HEC-1B_Common_EXOME	A	C	2300.36	PASS	C	1051	1051	1	351	1104	ENSG00000179023.8	nonsynonymous	ACA	CCA	T	P	KLHDC7A	KLHDC7A_p.T351P	1	1	HEC-1B	chr1:18482032_A/C	NA	NA	Q5VTJ3
chr1	18859635	18859635	-	HEC-1B_Common_EXOME	G	C	2701.36	PASS	G	26	26	1	9	10419	ENSG00000179002.5	nonsynonymous	TCC	TGC	S	C	TAS1R2	TAS1R2_p.S9C	1	1	HEC-1B	chr1:18859635_G/C	NA	NA	Q8TE23
chr1	19086767	19086767	-	HEC-1B_Common_EXOME	T	A	1370.14	PASS	T	14599	14599	1	4867	10433	ENSG00000127481.14	nonsynonymous	ATG	TTG	M	L	UBR4	UBR4_p.M4867L	1	1	HEC-1B	chr1:19086767_T/A	NA	NA	Q5T4S7-1
chr1	19238850	19238850	-	HEC-1B_Common_EXOME	C	G	2452.01	PASS	C	1034	1034	1	345	10450	ENSG00000127463.14	nonsynonymous	AGT	ACT	S	T	EMC1	EMC1_p.S345T	1	1	HEC-1B	chr1:19238850_C/G	NA	NA	Q8N766-1
chr1	19282760	19282760	-	HEC-1B_Common_EXOME	T	C	3120.01	PASS	G	967	967	1	323	10467	ENSG00000162482.4	nonsynonymous	ACT	GCT	T	A	AKR7A3	AKR7A3_p.T323A	1	1	HEC-1B	chr1:19282760_T/C	NA	NA	O95154
chr1	19284747	19284747	-	HEC-1B_Common_EXOME	T	C	1386.02	PASS	G	643	643	1	215	10467	ENSG00000162482.4	nonsynonymous	AAT	GAT	N	D	AKR7A3	AKR7A3_p.N215D	1	1	HEC-1B	chr1:19284747_T/C	NA	NA	O95154
chr1	19694501	19694501	-	HEC-1B_Common_EXOME	C	T	5517.36	PASS	A	1433	1433	1	478	10484	ENSG00000162542.13	nonsynonymous	CGT	CAT	R	H	TMCO4	TMCO4_p.R478H	1	1	HEC-1B	chr1:19694501_C/T	NA	NA	Q5TGY1-1
chr1	20115561	20115561	-	HEC-1B_Common_EXOME	T	C	793.56	PASS	G	238	238	1	80	10501	ENSG00000117215.14	nonsynonymous	AGC	GGC	S	G	PLA2G2D	PLA2G2D_p.S80G	1	1	HEC-1B	chr1:20115561_T/C	NA	NA	Q9UNK4
chr1	20589208	20589208	+	HEC-1B_Common_EXOME	A	C	2394.05	PASS	C	79	79	1	27	1185	ENSG00000158825.5	nonsynonymous	AAG	CAG	K	Q	CDA	CDA_p.K27Q	1	1	HEC-1B	chr1:20589208_A/C	NA	NA	P32320
chr1	20661380	20661380	-	HEC-1B_Common_EXOME	G	C	6069.36	PASS	G	22	22	1	8	10519	ENSG00000244038.9	nonsynonymous	CGT	GGT	R	G	DDOST	DDOST_p.R8G	1	1	HEC-1B	chr1:20661380_G/C	NA	NA	P39656-1
chr1	20661380	20661380	-	HEC-1B_Common_EXOME	G	C	6069.36	PASS	G	22	22	1	8	10521	ENSG00000244038.9	nonsynonymous	CGT	GGT	R	G	DDOST	DDOST_p.R8G	1	1	HEC-1B	chr1:20661380_G/C	NA	NA	P39656-1
chr1	20666326	20666326	-	HEC-1B_Common_EXOME	G	C	1267.98	PASS	G	2799	2799	1	933	10530	ENSG00000117245.12	nonsynonymous	GAC	GAG	D	E	KIF17	KIF17_p.D933E	1	1	HEC-1B	chr1:20666326_G/C	NA	NA	Q9P2E2-1
chr1	20698408	20698408	-	HEC-1B_Common_EXOME	C	T	1405.02	PASS	A	1204	1204	1	402	10530	ENSG00000117245.12	nonsynonymous	GTG	ATG	V	M	KIF17	KIF17_p.V402M	1	1	HEC-1B	chr1:20698408_C/T	NA	NA	Q9P2E2-1
chr1	21468895	21468895	+	HEC-1B_Common_EXOME	A	G	730.12	PASS	G	341	341	1	114	1208	ENSG00000142794.18	nonsynonymous	TAC	TGC	Y	C	NBPF3	NBPF3_p.Y114C	1	1	HEC-1B	chr1:21468895_A/G	NA	NA	Q9H094-1
chr1	21568242	21568242	+	HEC-1B_Common_EXOME	T	C	1430.01	PASS	C	787	787	1	263	1214	ENSG00000162551.13	nonsynonymous	TAC	CAC	Y	H	ALPL	ALPL_p.Y263H	1	1	HEC-1B	chr1:21568242_T/C	NA	NA	P05186-1
chr1	21568242	21568242	+	HEC-1B_Common_EXOME	T	C	1430.01	PASS	C	787	787	1	263	1218	ENSG00000162551.13	nonsynonymous	TAC	CAC	Y	H	ALPL	ALPL_p.Y263H	1	1	HEC-1B	chr1:21568242_T/C	NA	NA	P05186-1
chr1	21614062	21614062	-	HEC-1B_Common_EXOME	C	T	1391.02	PASS	A	319	319	1	107	10593	ENSG00000076864.19	nonsynonymous	GCT	ACT	A	T	RAP1GAP	RAP1GAP_p.A107T	1	1	HEC-1B	chr1:21614062_C/T	NA	NA	P47736-1
chr1	21814713	21814713	+	HEC-1B_Common_EXOME	A	C	707.34	PASS	C	401	401	1	134	1223	ENSG00000187942.11	nonsynonymous	AAC	ACC	N	T	LDLRAD2	LDLRAD2_p.N134T	1	1	HEC-1B	chr1:21814713_A/C	NA	NA	Q5SZI1
chr1	21814713	21814713	+	HEC-1B_Common_EXOME	A	C	707.34	PASS	C	401	401	1	134	1224	ENSG00000187942.11	nonsynonymous	AAC	ACC	N	T	LDLRAD2	LDLRAD2_p.N134T	1	1	HEC-1B	chr1:21814713_A/C	NA	NA	Q5SZI1
chr1	21864961	21864961	-	HEC-1B_Common_EXOME	G	A	835.35	PASS	T	4508	4508	1	1503	10618	ENSG00000142798.18	nonsynonymous	GCG	GTG	A	V	HSPG2	HSPG2_p.A1503V	1	1	HEC-1B	chr1:21864961_G/A	NA	NA	P98160
chr1	21874946	21874946	-	HEC-1B_Common_EXOME	G	A	612.02	PASS	T	3359	3359	1	1120	10618	ENSG00000142798.18	nonsynonymous	GCG	GTG	A	V	HSPG2	HSPG2_p.A1120V	1	1	HEC-1B	chr1:21874946_G/A	NA	NA	P98160
chr1	21880156	21880156	-	HEC-1B_Common_EXOME	T	C	2534.36	PASS	G	2294	2294	1	765	10618	ENSG00000142798.18	nonsynonymous	AAT	AGT	N	S	HSPG2	HSPG2_p.N765S	1	1	HEC-1B	chr1:21880156_T/C	NA	NA	P98160
chr1	21880742	21880742	-	HEC-1B_Common_EXOME	T	C	4070.36	PASS	G	1912	1912	1	638	10618	ENSG00000142798.18	nonsynonymous	ATG	GTG	M	V	HSPG2	HSPG2_p.M638V	1	1	HEC-1B	chr1:21880742_T/C	NA	NA	P98160
chr1	21981045	21981045	+	HEC-1B_Common_EXOME	C	T	2677.04	PASS	T	235	235	1	79	1227	ENSG00000219073.7	nonsynonymous	CGG	TGG	R	W	CELA3B	CELA3B_p.R79W	1	1	HEC-1B	chr1:21981045_C/T	NA	NA	P08861
chr1	22509184	22509184	+	HEC-1B_Common_EXOME	A	G	4157.36	PASS	G	1784	1784	1	595	1260	ENSG00000184677.16	nonsynonymous	TAC	TGC	Y	C	ZBTB40	ZBTB40_p.Y595C	1	1	HEC-1B	chr1:22509184_A/G	NA	NA	Q9NUA8-1
chr1	22509184	22509184	+	HEC-1B_Common_EXOME	A	G	4157.36	PASS	G	1784	1784	1	595	1262	ENSG00000184677.16	nonsynonymous	TAC	TGC	Y	C	ZBTB40	ZBTB40_p.Y595C	1	1	HEC-1B	chr1:22509184_A/G	NA	NA	Q9NUA8-1
chr1	22511342	22511342	+	HEC-1B_Common_EXOME	A	G	860.02	PASS	G	1997	1997	1	666	1260	ENSG00000184677.16	nonsynonymous	TAC	TGC	Y	C	ZBTB40	ZBTB40_p.Y666C	1	1	HEC-1B	chr1:22511342_A/G	NA	NA	Q9NUA8-1
chr1	22511342	22511342	+	HEC-1B_Common_EXOME	A	G	860.02	PASS	G	1997	1997	1	666	1262	ENSG00000184677.16	nonsynonymous	TAC	TGC	Y	C	ZBTB40	ZBTB40_p.Y666C	1	1	HEC-1B	chr1:22511342_A/G	NA	NA	Q9NUA8-1
chr1	22520216	22520216	+	HEC-1B_Common_EXOME	G	A	3149.36	PASS	A	2989	2989	1	997	1260	ENSG00000184677.16	nonsynonymous	GTG	ATG	V	M	ZBTB40	ZBTB40_p.V997M	1	1	HEC-1B	chr1:22520216_G/A	NA	NA	Q9NUA8-1
chr1	22520216	22520216	+	HEC-1B_Common_EXOME	G	A	3149.36	PASS	A	2989	2989	1	997	1262	ENSG00000184677.16	nonsynonymous	GTG	ATG	V	M	ZBTB40	ZBTB40_p.V997M	1	1	HEC-1B	chr1:22520216_G/A	NA	NA	Q9NUA8-1
chr1	22906050	22906050	+	HEC-1B_Common_EXOME	G	A	1605.03	PASS	A	1829	1829	1	610	1278	ENSG00000133216.16	nonsynonymous	CGG	CAG	R	Q	EPHB2	EPHB2_p.R610Q	1	1	HEC-1B	chr1:22906050_G/A	NA	NA	P29323-1
chr1	22910533	22910533	+	HEC-1B_Common_EXOME	G	A	220.02	PASS	A	2654	2654	1	885	1278	ENSG00000133216.16	nonsynonymous	CGC	CAC	R	H	EPHB2	EPHB2_p.R885H	1	1	HEC-1B	chr1:22910533_G/A	NA	NA	P29323-1
chr1	23091660	23091660	-	HEC-1B_Common_EXOME	C	T	2907.36	PASS	A	2602	2602	1	868	10652	ENSG00000169641.13	nonsynonymous	GAC	AAC	D	N	LUZP1	LUZP1_p.D868N	1	1	HEC-1B	chr1:23091660_C/T	NA	NA	Q86V48-1
chr1	23091660	23091660	-	HEC-1B_Common_EXOME	C	T	2907.36	PASS	A	2602	2602	1	868	10653	ENSG00000169641.13	nonsynonymous	GAC	AAC	D	N	LUZP1	LUZP1_p.D868N	1	1	HEC-1B	chr1:23091660_C/T	NA	NA	Q86V48-1
chr1	23092881	23092881	-	HEC-1B_Common_EXOME	G	T	2317.36	PASS	A	1381	1381	1	461	10652	ENSG00000169641.13	nonsynonymous	CAG	AAG	Q	K	LUZP1	LUZP1_p.Q461K	1	1	HEC-1B	chr1:23092881_G/T	NA	NA	Q86V48-1
chr1	23092881	23092881	-	HEC-1B_Common_EXOME	G	T	2317.36	PASS	A	1381	1381	1	461	10653	ENSG00000169641.13	nonsynonymous	CAG	AAG	Q	K	LUZP1	LUZP1_p.Q461K	1	1	HEC-1B	chr1:23092881_G/T	NA	NA	Q86V48-1
chr1	23092890	23092890	-	HEC-1B_Common_EXOME	C	T	2439.36	PASS	A	1372	1372	1	458	10652	ENSG00000169641.13	nonsynonymous	GGC	AGC	G	S	LUZP1	LUZP1_p.G458S	1	1	HEC-1B	chr1:23092890_C/T	NA	NA	Q86V48-1
chr1	23092890	23092890	-	HEC-1B_Common_EXOME	C	T	2439.36	PASS	A	1372	1372	1	458	10653	ENSG00000169641.13	nonsynonymous	GGC	AGC	G	S	LUZP1	LUZP1_p.G458S	1	1	HEC-1B	chr1:23092890_C/T	NA	NA	Q86V48-1
chr1	23520972	23520972	-	HEC-1B_Common_EXOME	C	A	1110.92	PASS	T	678	678	1	226	10694	ENSG00000007968.6	nonsynonymous	CAG	CAT	Q	H	E2F2	E2F2_p.Q226H	1	1	HEC-1B	chr1:23520972_C/A	NA	NA	Q14209
chr1	23559007	23559007	-	HEC-1B_Common_EXOME	T	C	3230.36	PASS	G	313	313	1	105	10697	ENSG00000117318.8	nonsynonymous	ACT	GCT	T	A	ID3	ID3_p.T105A	1	1	HEC-1B	chr1:23559007_T/C	NA	Census Gene	Q02535
chr1	23875430	23875430	-	HEC-1B_Common_EXOME	T	C	2541.36	PASS	G	188	188	1	63	10728	ENSG00000188822.7	nonsynonymous	CAA	CGA	Q	R	CNR2	CNR2_p.Q63R	1	1	HEC-1B	chr1:23875430_T/C	NA	NA	P34972
chr1	24082701	24082701	-	HEC-1B_Common_EXOME	C	T	2169.94	PASS	A	1984	1984	1	662	10749	ENSG00000142661.18	nonsynonymous	GGG	AGG	G	R	MYOM3	MYOM3_p.G662R	1	1	HEC-1B	chr1:24082701_C/T	NA	NA	Q5VTT5-1
chr1	24089569	24089569	-	HEC-1B_Common_EXOME	T	C	2340.36	PASS	G	1583	1583	1	528	10749	ENSG00000142661.18	nonsynonymous	GAC	GGC	D	G	MYOM3	MYOM3_p.D528G	1	1	HEC-1B	chr1:24089569_T/C	NA	NA	Q5VTT5-1
chr1	24093006	24093006	-	HEC-1B_Common_EXOME	A	G	1776.36	PASS	C	1031	1031	1	344	10749	ENSG00000142661.18	nonsynonymous	ATG	ACG	M	T	MYOM3	MYOM3_p.M344T	1	1	HEC-1B	chr1:24093006_A/G	NA	NA	Q5VTT5-1
chr1	24094984	24094984	-	HEC-1B_Common_EXOME	G	A	2840.36	PASS	T	797	797	1	266	10749	ENSG00000142661.18	nonsynonymous	ACG	ATG	T	M	MYOM3	MYOM3_p.T266M	1	1	HEC-1B	chr1:24094984_G/A	NA	NA	Q5VTT5-1
chr1	24095460	24095460	-	HEC-1B_Common_EXOME	C	G	4904.36	PASS	C	772	772	1	258	10749	ENSG00000142661.18	nonsynonymous	GAT	CAT	D	H	MYOM3	MYOM3_p.D258H	1	1	HEC-1B	chr1:24095460_C/G	NA	NA	Q5VTT5-1
chr1	24120978	24120978	-	HEC-1B_Common_EXOME	G	C	1008.03	PASS	G	1552	1552	1	518	10752	ENSG00000142677.3	nonsynonymous	CGT	GGT	R	G	IL22RA1	IL22RA1_p.R518G	1	1	HEC-1B	chr1:24120978_G/C	NA	NA	Q8N6P7
chr1	24379802	24379802	-	HEC-1B_Common_EXOME	T	C	3593.36	PASS	G	313	313	1	105	10759	ENSG00000001460.17	nonsynonymous	ATT	GTT	I	V	STPG1	STPG1_p.I105V	1	1	HEC-1B	chr1:24379802_T/C	NA	NA	Q5TH74-1
chr1	24379802	24379802	-	HEC-1B_Common_EXOME	T	C	3593.36	PASS	G	313	313	1	105	10760	ENSG00000001460.17	nonsynonymous	ATT	GTT	I	V	STPG1	STPG1_p.I105V	1	1	HEC-1B	chr1:24379802_T/C	NA	NA	Q5TH74-1
chr1	25390874	25390874	-	HEC-1B_Common_EXOME	C	G	1716.02	PASS	C	676	676	1	226	10813	ENSG00000188672.18	nonsynonymous	GCT	CCT	A	P	RHCE	RHCE_p.A226P	1	1	HEC-1B	chr1:25390874_C/G	NA	NA	P18577-1
chr1	25420739	25420739	-	HEC-1B_Common_EXOME	G	C	2296.02	PASS	G	48	48	1	16	10813	ENSG00000188672.18	nonsynonymous	TGC	TGG	C	W	RHCE	RHCE_p.C16W	1	1	HEC-1B	chr1:25420739_G/C	NA	NA	P18577-1
chr1	25563141	25563141	+	HEC-1B_Common_EXOME	T	C	1443.02	PASS	C	604	604	1	202	1424	ENSG00000157978.11	nonsynonymous	TCC	CCC	S	P	LDLRAP1	LDLRAP1_p.S202P	1	1	HEC-1B	chr1:25563141_T/C	NA	NA	Q5SW96
chr1	25805163	25805163	+	HEC-1B_Common_EXOME	G	A	4922.36	PASS	A	425	425	1	142	1441	ENSG00000162430.16	nonsynonymous	TGC	TAC	C	Y	SEPN1	SEPN1_p.C142Y	1	1	HEC-1B	chr1:25805163_G/A	NA	NA	Q9NZV5-1
chr1	25814082	25814082	+	HEC-1B_Common_EXOME	C	A	2292.36	PASS	A	1506	1506	1	502	1441	ENSG00000162430.16	nonsynonymous	AAC	AAA	N	K	SEPN1	SEPN1_p.N502K	1	1	HEC-1B	chr1:25814082_C/A	NA	NA	Q9NZV5-1
chr1	26031165	26031165	+	HEC-1B_Common_EXOME	C	A	1779.36	PASS	A	1135	1135	1	379	1478	ENSG00000158008.9	nonsynonymous	CAC	AAC	H	N	EXTL1	EXTL1_p.H379N	1	1	HEC-1B	chr1:26031165_C/A	NA	NA	Q92935
chr1	26184449	26184449	+	HEC-1B_Common_EXOME	C	A	2929.36	PASS	A	1070	1070	1	357	1493	ENSG00000142675.17	nonsynonymous	CCA	CAA	P	Q	CNKSR1	CNKSR1_p.P357Q	1	1	HEC-1B	chr1:26184449_C/A	NA	NA	Q969H4-1
chr1	26367754	26367754	-	HEC-1B_Common_EXOME	T	C	1637.02	PASS	G	158	158	1	53	10890	ENSG00000176083.17	nonsynonymous	CAT	CGT	H	R	ZNF683	ZNF683_p.H53R	1	1	HEC-1B	chr1:26367754_T/C	NA	NA	Q8IZ20-1
chr1	26367754	26367754	-	HEC-1B_Common_EXOME	T	C	1637.02	PASS	G	158	158	1	53	10891	ENSG00000176083.17	nonsynonymous	CAT	CGT	H	R	ZNF683	ZNF683_p.H53R	1	1	HEC-1B	chr1:26367754_T/C	NA	NA	Q8IZ20-1
chr1	26367769	26367769	-	HEC-1B_Common_EXOME	T	C	1584.02	PASS	G	143	143	1	48	10890	ENSG00000176083.17	nonsynonymous	GAC	GGC	D	G	ZNF683	ZNF683_p.D48G	1	1	HEC-1B	chr1:26367769_T/C	NA	NA	Q8IZ20-1
chr1	26367769	26367769	-	HEC-1B_Common_EXOME	T	C	1584.02	PASS	G	143	143	1	48	10891	ENSG00000176083.17	nonsynonymous	GAC	GGC	D	G	ZNF683	ZNF683_p.D48G	1	1	HEC-1B	chr1:26367769_T/C	NA	NA	Q8IZ20-1
chr1	26460136	26460136	+	HEC-1B_Common_EXOME	G	A	2235.36	PASS	A	757	757	1	253	1532	ENSG00000117682.16	nonsynonymous	GTG	ATG	V	M	DHDDS	DHDDS_p.V253M	1	1	HEC-1B	chr1:26460136_G/A	NA	NA	Q86SQ9-1
chr1	26557020	26557020	+	HEC-1B_Common_EXOME	A	C	1442.03	PASS	C	1004	1004	1	335	1564	ENSG00000117676.13	nonsynonymous	AAG	ACG	K	T	RPS6KA1	RPS6KA1_p.K335T	1	1	HEC-1B	chr1:26557020_A/C	NA	NA	Q15418-1
chr1	26884230	26884230	-	HEC-1B_Common_EXOME	T	C	2173.36	PASS	G	790	790	1	264	10908	ENSG00000142751.14	nonsynonymous	AGA	GGA	R	G	GPN2	GPN2_p.R264G	1	1	HEC-1B	chr1:26884230_T/C	NA	NA	Q9H9Y4
chr1	26952253	26952253	-	HEC-1B_Common_EXOME	C	T	724.02	PASS	A	128	128	1	43	10917	ENSG00000175707.8	nonsynonymous	CGT	CAT	R	H	KDF1	KDF1_p.R43H	1	1	HEC-1B	chr1:26952253_C/T	NA	NA	Q8NAX2
chr1	26993865	26993865	+	HEC-1B_Common_EXOME	T	C	826.35	PASS	C	79	79	1	27	1621	ENSG00000253368.3	nonsynonymous	TGG	CGG	W	R	TRNP1	TRNP1_p.W27R	1	1	HEC-1B	chr1:26993865_T/C	NA	NA	Q6NT89
chr1	27012612	27012612	-	HEC-1B_Common_EXOME	G	T	1294.36	PASS	A	59	59	1	20	10920	ENSG00000158246.7	nonsynonymous	ACG	AAG	T	K	FAM46B	FAM46B_p.T20K	1	1	HEC-1B	chr1:27012612_G/T	NA	NA	Q96A09
chr1	27353306	27353306	+	HEC-1B_Common_EXOME	A	G	1180.79	PASS	G	1367	1367	1	456	1647	ENSG00000142765.17	nonsynonymous	CAG	CGG	Q	R	SYTL1	SYTL1_p.Q456R	1	1	HEC-1B	chr1:27353306_A/G	NA	NA	Q8IYJ3-1
chr1	27353306	27353306	+	HEC-1B_Common_EXOME	A	G	1180.79	PASS	G	1367	1367	1	456	1650	ENSG00000142765.17	nonsynonymous	CAG	CGG	Q	R	SYTL1	SYTL1_p.Q456R	1	1	HEC-1B	chr1:27353306_A/G	NA	NA	Q8IYJ3-1
chr1	27360975	27360975	-	HEC-1B_Common_EXOME	G	T	461.21	PASS	A	1866	1866	1	622	10933	ENSG00000142733.14	nonsynonymous	AAC	AAA	N	K	MAP3K6	MAP3K6_p.N622K	1	1	HEC-1B	chr1:27360975_G/T	NA	NA	O95382-1
chr1	27360975	27360975	-	HEC-1B_Common_EXOME	G	T	461.21	PASS	A	1866	1866	1	622	10935	ENSG00000142733.14	nonsynonymous	AAC	AAA	N	K	MAP3K6	MAP3K6_p.N622K	1	1	HEC-1B	chr1:27360975_G/T	NA	NA	O95382-1
chr1	27382530	27382530	-	HEC-1B_Common_EXOME	C	T	4651.36	PASS	A	226	226	1	76	10943	ENSG00000174950.10	nonsynonymous	GTG	ATG	V	M	CD164L2	CD164L2_p.V76M	1	1	HEC-1B	chr1:27382530_C/T	NA	NA	Q6UWJ8-1
chr1	27382554	27382554	-	HEC-1B_Common_EXOME	C	T	5099.36	PASS	A	202	202	1	68	10943	ENSG00000174950.10	nonsynonymous	GGA	AGA	G	R	CD164L2	CD164L2_p.G68R	1	1	HEC-1B	chr1:27382554_C/T	NA	NA	Q6UWJ8-1
chr1	27549313	27549313	-	HEC-1B_Common_EXOME	C	T	3824.36	PASS	A	2803	2803	1	935	10947	ENSG00000126705.14	nonsynonymous	GCT	ACT	A	T	AHDC1	AHDC1_p.A935T	1	1	HEC-1B	chr1:27549313_C/T	NA	NA	Q5TGY3
chr1	27549313	27549313	-	HEC-1B_Common_EXOME	C	T	3824.36	PASS	A	2803	2803	1	935	10948	ENSG00000126705.14	nonsynonymous	GCT	ACT	A	T	AHDC1	AHDC1_p.A935T	1	1	HEC-1B	chr1:27549313_C/T	NA	NA	Q5TGY3
chr1	27549313	27549313	-	HEC-1B_Common_EXOME	C	T	3824.36	PASS	A	2803	2803	1	935	10949	ENSG00000126705.14	nonsynonymous	GCT	ACT	A	T	AHDC1	AHDC1_p.A935T	1	1	HEC-1B	chr1:27549313_C/T	NA	NA	Q5TGY3
chr1	27549313	27549313	-	HEC-1B_Common_EXOME	C	T	3824.36	PASS	A	2803	2803	1	935	10950	ENSG00000126705.14	nonsynonymous	GCT	ACT	A	T	AHDC1	AHDC1_p.A935T	1	1	HEC-1B	chr1:27549313_C/T	NA	NA	Q5TGY3
chr1	27549313	27549313	-	HEC-1B_Common_EXOME	C	T	3824.36	PASS	A	2803	2803	1	935	10951	ENSG00000126705.14	nonsynonymous	GCT	ACT	A	T	AHDC1	AHDC1_p.A935T	1	1	HEC-1B	chr1:27549313_C/T	NA	NA	Q5TGY3
chr1	27550681	27550681	-	HEC-1B_Common_EXOME	C	T	99.02	PASS	A	1435	1435	1	479	10947	ENSG00000126705.14	nonsynonymous	GCC	ACC	A	T	AHDC1	AHDC1_p.A479T	1	1	HEC-1B	chr1:27550681_C/T	NA	NA	Q5TGY3
chr1	27550681	27550681	-	HEC-1B_Common_EXOME	C	T	99.02	PASS	A	1435	1435	1	479	10948	ENSG00000126705.14	nonsynonymous	GCC	ACC	A	T	AHDC1	AHDC1_p.A479T	1	1	HEC-1B	chr1:27550681_C/T	NA	NA	Q5TGY3
chr1	27550681	27550681	-	HEC-1B_Common_EXOME	C	T	99.02	PASS	A	1435	1435	1	479	10949	ENSG00000126705.14	nonsynonymous	GCC	ACC	A	T	AHDC1	AHDC1_p.A479T	1	1	HEC-1B	chr1:27550681_C/T	NA	NA	Q5TGY3
chr1	27550681	27550681	-	HEC-1B_Common_EXOME	C	T	99.02	PASS	A	1435	1435	1	479	10950	ENSG00000126705.14	nonsynonymous	GCC	ACC	A	T	AHDC1	AHDC1_p.A479T	1	1	HEC-1B	chr1:27550681_C/T	NA	NA	Q5TGY3
chr1	27550681	27550681	-	HEC-1B_Common_EXOME	C	T	99.02	PASS	A	1435	1435	1	479	10951	ENSG00000126705.14	nonsynonymous	GCC	ACC	A	T	AHDC1	AHDC1_p.A479T	1	1	HEC-1B	chr1:27550681_C/T	NA	NA	Q5TGY3
chr1	27882855	27882855	+	HEC-1B_Common_EXOME	A	G	1044.02	PASS	G	1531	1531	1	511	1697	ENSG00000130775.15	nonsynonymous	AAG	GAG	K	E	THEMIS2	THEMIS2_p.K511E	1	1	HEC-1B	chr1:27882855_A/G	NA	NA	Q5TEJ8-1
chr1	28812463	28812463	+	HEC-1B_Common_EXOME	G	T	36.75	PASS	T	80	80	1	27	1782	ENSG00000116329.10	nonsynonymous	TGC	TTC	C	F	OPRD1	OPRD1_p.C27F	1	1	HEC-1B	chr1:28812463_G/T	NA	NA	P41143
chr1	29283961	29283961	+	HEC-1B_Common_EXOME	C	T	763.03	PASS	T	2164	2164	1	722	1819	ENSG00000060656.19	nonsynonymous	CGC	TGC	R	C	PTPRU	PTPRU_p.R722C	1	1	HEC-1B	chr1:29283961_C/T	NA	NA	Q92729-1
chr1	29305397	29305397	+	HEC-1B_Common_EXOME	A	G	2550.36	PASS	G	2819	2819	1	940	1819	ENSG00000060656.19	nonsynonymous	AAT	AGT	N	S	PTPRU	PTPRU_p.N940S	1	1	HEC-1B	chr1:29305397_A/G	NA	NA	Q92729-1
chr1	30874473	30874473	-	HEC-1B_Common_EXOME	G	A	1300	PASS	T	986	986	1	329	11076	ENSG00000162512.15	nonsynonymous	ACA	ATA	T	I	SDC3	SDC3_p.T329I	1	1	HEC-1B	chr1:30874473_G/A	NA	NA	O75056
chr1	31626924	31626924	+	HEC-1B_Common_EXOME	A	G	1119.02	PASS	G	1222	1222	1	408	1893	ENSG00000121764.11	nonsynonymous	ATC	GTC	I	V	HCRTR1	HCRTR1_p.I408V	1	1	HEC-1B	chr1:31626924_A/G	NA	NA	O43613
chr1	31626924	31626924	+	HEC-1B_Common_EXOME	A	G	1119.02	PASS	G	1222	1222	1	408	1894	ENSG00000121764.11	nonsynonymous	ATC	GTC	I	V	HCRTR1	HCRTR1_p.I408V	1	1	HEC-1B	chr1:31626924_A/G	NA	NA	O43613
chr1	31699894	31699894	-	HEC-1B_Common_EXOME	G	T	1182.03	PASS	A	185	185	1	62	11135	ENSG00000084636.17	nonsynonymous	ACG	AAG	T	K	COL16A1	COL16A1_p.T62K	1	1	HEC-1B	chr1:31699894_G/T	NA	NA	Q07092-1
chr1	31814028	31814028	-	HEC-1B_Common_EXOME	G	A	2561.36	PASS	T	1306	1306	1	436	11169	ENSG00000134668.12	nonsynonymous	CGG	TGG	R	W	SPOCD1	SPOCD1_p.R436W	1	1	HEC-1B	chr1:31814028_G/A	NA	NA	Q6ZMY3-1
chr1	31815009	31815009	-	HEC-1B_Common_EXOME	T	C	3837.36	PASS	G	325	325	1	109	11169	ENSG00000134668.12	nonsynonymous	ACT	GCT	T	A	SPOCD1	SPOCD1_p.T109A	1	1	HEC-1B	chr1:31815009_T/C	NA	NA	Q6ZMY3-1
chr1	32102485	32102485	+	HEC-1B_Common_EXOME	G	A	1327.02	PASS	A	1291	1291	1	431	1928	ENSG00000121775.17	nonsynonymous	GCT	ACT	A	T	TMEM39B	TMEM39B_p.A431T	1	1	HEC-1B	chr1:32102485_G/A	NA	NA	Q9GZU3-1
chr1	32695277	32695277	-	HEC-1B_Common_EXOME	C	T	1567.36	PASS	A	821	821	1	274	11267	ENSG00000162520.14	nonsynonymous	CGG	CAG	R	Q	SYNC	SYNC_p.R274Q	1	1	HEC-1B	chr1:32695277_C/T	NA	NA	Q9H7C4-1
chr1	32695611	32695611	-	HEC-1B_Common_EXOME	T	C	2181.36	PASS	G	487	487	1	163	11267	ENSG00000162520.14	nonsynonymous	ATG	GTG	M	V	SYNC	SYNC_p.M163V	1	1	HEC-1B	chr1:32695611_T/C	NA	NA	Q9H7C4-1
chr1	32765798	32765798	+	HEC-1B_Common_EXOME	C	T	986.03	PASS	T	29	29	1	10	2019	ENSG00000162522.10	nonsynonymous	CCG	CTG	P	L	KIAA1522	KIAA1522_p.P10L	1	1	HEC-1B	chr1:32765798_C/T	NA	NA	Q9P206-1
chr1	33354533	33354533	-	HEC-1B_Common_EXOME	C	T	1249.09	PASS	A	1423	1423	1	475	11324	ENSG00000134686.18	nonsynonymous	GTG	ATG	V	M	PHC2	PHC2_p.V475M	1	1	HEC-1B	chr1:33354533_C/T	NA	NA	Q8IXK0-1
chr1	33491552	33491552	+	HEC-1B_Common_EXOME	T	G	2443.36	PASS	G	1294	1294	1	432	2087	ENSG00000121903.14	nonsynonymous	TAT	GAT	Y	D	ZSCAN20	ZSCAN20_p.Y432D	1	1	HEC-1B	chr1:33491552_T/G	NA	NA	P17040-1
chr1	33533088	33533088	-	HEC-1B_Common_EXOME	G	A	562.17	PASS	T	9701	9701	1	3234	11336	ENSG00000121904.17	nonsynonymous	GCG	GTG	A	V	CSMD2	CSMD2_p.A3234V	1	1	HEC-1B	chr1:33533088_G/A	NA	NA	Q7Z408-1
chr1	33533088	33533088	-	HEC-1B_Common_EXOME	G	A	562.17	PASS	T	9701	9701	1	3234	11338	ENSG00000121904.17	nonsynonymous	GCG	GTG	A	V	CSMD2	CSMD2_p.A3234V	1	1	HEC-1B	chr1:33533088_G/A	NA	NA	Q7Z408-1
chr1	33572614	33572614	-	HEC-1B_Common_EXOME	T	C	1239.18	PASS	G	7660	7660	1	2554	11336	ENSG00000121904.17	nonsynonymous	ATG	GTG	M	V	CSMD2	CSMD2_p.M2554V	1	1	HEC-1B	chr1:33572614_T/C	NA	NA	Q7Z408-1
chr1	33572614	33572614	-	HEC-1B_Common_EXOME	T	C	1239.18	PASS	G	7660	7660	1	2554	11338	ENSG00000121904.17	nonsynonymous	ATG	GTG	M	V	CSMD2	CSMD2_p.M2554V	1	1	HEC-1B	chr1:33572614_T/C	NA	NA	Q7Z408-1
chr1	33605925	33605925	-	HEC-1B_Common_EXOME	C	T	750.02	PASS	A	6287	6287	1	2096	11336	ENSG00000121904.17	nonsynonymous	AGA	AAA	R	K	CSMD2	CSMD2_p.R2096K	1	1	HEC-1B	chr1:33605925_C/T	NA	NA	Q7Z408-1
chr1	33605925	33605925	-	HEC-1B_Common_EXOME	C	T	750.02	PASS	A	6287	6287	1	2096	11338	ENSG00000121904.17	nonsynonymous	AGA	AAA	R	K	CSMD2	CSMD2_p.R2096K	1	1	HEC-1B	chr1:33605925_C/T	NA	NA	Q7Z408-1
chr1	33846961	33846961	-	HEC-1B_Common_EXOME	C	T	840	PASS	A	836	836	1	279	11336	ENSG00000121904.17	nonsynonymous	AGC	AAC	S	N	CSMD2	CSMD2_p.S279N	1	1	HEC-1B	chr1:33846961_C/T	NA	NA	Q7Z408-1
chr1	33846961	33846961	-	HEC-1B_Common_EXOME	C	T	840	PASS	A	836	836	1	279	11338	ENSG00000121904.17	nonsynonymous	AGC	AAC	S	N	CSMD2	CSMD2_p.S279N	1	1	HEC-1B	chr1:33846961_C/T	NA	NA	Q7Z408-1
chr1	33864466	33864466	+	HEC-1B_Common_EXOME	A	C	4126.36	PASS	C	275	275	1	92	2091	ENSG00000176256.10	nonsynonymous	GAA	GCA	E	A	HMGB4	HMGB4_p.E92A	1	1	HEC-1B	chr1:33864466_A/C	NA	NA	Q8WW32
chr1	33864466	33864466	+	HEC-1B_Common_EXOME	A	C	4126.36	PASS	C	275	275	1	92	2092	ENSG00000176256.10	nonsynonymous	GAA	GCA	E	A	HMGB4	HMGB4_p.E92A	1	1	HEC-1B	chr1:33864466_A/C	NA	NA	Q8WW32
chr1	35097364	35097364	+	HEC-1B_Common_EXOME	G	A	5212.36	PASS	A	217	217	1	73	2113	ENSG00000197056.9	nonsynonymous	GTG	ATG	V	M	ZMYM1	ZMYM1_p.V73M	1	1	HEC-1B	chr1:35097364_G/A	NA	NA	Q5SVZ6
chr1	35097364	35097364	+	HEC-1B_Common_EXOME	G	A	5212.36	PASS	A	217	217	1	73	2114	ENSG00000197056.9	nonsynonymous	GTG	ATG	V	M	ZMYM1	ZMYM1_p.V73M	1	1	HEC-1B	chr1:35097364_G/A	NA	NA	Q5SVZ6
chr1	35097364	35097364	+	HEC-1B_Common_EXOME	G	A	5212.36	PASS	A	217	217	1	73	2119	ENSG00000197056.9	nonsynonymous	GTG	ATG	V	M	ZMYM1	ZMYM1_p.V73M	1	1	HEC-1B	chr1:35097364_G/A	NA	NA	Q5SVZ6
chr1	35449891	35449891	-	HEC-1B_Common_EXOME	G	A	2361.02	PASS	T	2329	2329	1	777	11384	ENSG00000142687.17	nonsynonymous	CGG	TGG	R	W	KIAA0319L	KIAA0319L_p.R777W	1	1	HEC-1B	chr1:35449891_G/A	NA	NA	Q8IZA0-1
chr1	36171234	36171234	+	HEC-1B_Common_EXOME	C	T	3174	PASS	T	310	310	1	104	2163	ENSG00000116871.15	nonsynonymous	CGG	TGG	R	W	MAP7D1	MAP7D1_p.R104W	1	1	HEC-1B	chr1:36171234_C/T	NA	NA	Q3KQU3-1
chr1	36286832	36286832	+	HEC-1B_Common_EXOME	C	T	3181.36	PASS	T	602	602	1	201	2173	ENSG00000054118.13	nonsynonymous	GCC	GTC	A	V	THRAP3	THRAP3_p.A201V	1	1	HEC-1B	chr1:36286832_C/T	NA	Census Gene	Q9Y2W1
chr1	36286832	36286832	+	HEC-1B_Common_EXOME	C	T	3181.36	PASS	T	602	602	1	201	2174	ENSG00000054118.13	nonsynonymous	GCC	GTC	A	V	THRAP3	THRAP3_p.A201V	1	1	HEC-1B	chr1:36286832_C/T	NA	Census Gene	Q9Y2W1
chr1	36341880	36341880	-	HEC-1B_Common_EXOME	C	T	1347.33	PASS	A	1183	1183	1	395	11441	ENSG00000196182.10	nonsynonymous	GCC	ACC	A	T	STK40	STK40_p.A395T	1	1	HEC-1B	chr1:36341880_C/T	NA	NA	Q8N2I9-1
chr1	36341880	36341880	-	HEC-1B_Common_EXOME	C	T	1347.33	PASS	A	1183	1183	1	395	11443	ENSG00000196182.10	nonsynonymous	GCC	ACC	A	T	STK40	STK40_p.A395T	1	1	HEC-1B	chr1:36341880_C/T	NA	NA	Q8N2I9-1
chr1	36420516	36420516	-	HEC-1B_Common_EXOME	C	T	2260.01	PASS	A	949	949	1	317	11455	ENSG00000116885.18	nonsynonymous	GGA	AGA	G	R	OSCP1	OSCP1_p.G317R	1	1	HEC-1B	chr1:36420516_C/T	NA	NA	Q8WVF1-1
chr1	36422861	36422861	-	HEC-1B_Common_EXOME	A	G	1350.02	PASS	C	686	686	1	229	11455	ENSG00000116885.18	nonsynonymous	ATA	ACA	I	T	OSCP1	OSCP1_p.I229T	1	1	HEC-1B	chr1:36422861_A/G	NA	NA	Q8WVF1-1
chr1	36432466	36432466	-	HEC-1B_Common_EXOME	T	C	1927.01	PASS	G	421	421	1	141	11455	ENSG00000116885.18	nonsynonymous	ACC	GCC	T	A	OSCP1	OSCP1_p.T141A	1	1	HEC-1B	chr1:36432466_T/C	NA	NA	Q8WVF1-1
chr1	38874610	38874610	-	HEC-1B_Common_EXOME	C	T	1644.03	PASS	A	1489	1489	1	497	11595	ENSG00000131233.9	nonsynonymous	GTA	ATA	V	I	GJA9	GJA9_p.V497I	1	1	HEC-1B	chr1:38874610_C/T	NA	NA	P57773-1
chr1	38874610	38874610	-	HEC-1B_Common_EXOME	C	T	1644.03	PASS	A	1489	1489	1	497	11596	ENSG00000131233.9	nonsynonymous	GTA	ATA	V	I	GJA9	GJA9_p.V497I	1	1	HEC-1B	chr1:38874610_C/T	NA	NA	P57773-1
chr1	38886599	38886599	-	HEC-1B_Common_EXOME	G	T	1233.92	PASS	A	817	817	1	273	11597	ENSG00000158315.10	nonsynonymous	CTG	ATG	L	M	RHBDL2	RHBDL2_p.L273M	1	1	HEC-1B	chr1:38886599_G/T	NA	NA	Q9NX52-1
chr1	38886599	38886599	-	HEC-1B_Common_EXOME	G	T	1233.92	PASS	A	817	817	1	273	11598	ENSG00000158315.10	nonsynonymous	CTG	ATG	L	M	RHBDL2	RHBDL2_p.L273M	1	1	HEC-1B	chr1:38886599_G/T	NA	NA	Q9NX52-1
chr1	39511258	39511258	+	HEC-1B_Common_EXOME	C	T	1774.02	PASS	T	419	419	1	140	2280	ENSG00000183682.7	nonsynonymous	GCG	GTG	A	V	BMP8A	BMP8A_p.A140V	1	1	HEC-1B	chr1:39511258_C/T	NA	NA	Q7Z5Y6
chr1	39522412	39522412	+	HEC-1B_Common_EXOME	G	A	758.02	PASS	A	878	878	1	293	2280	ENSG00000183682.7	nonsynonymous	CGC	CAC	R	H	BMP8A	BMP8A_p.R293H	1	1	HEC-1B	chr1:39522412_G/A	NA	NA	Q7Z5Y6
chr1	39632656	39632656	-	HEC-1B_Common_EXOME	T	C	3578.36	PASS	G	140	140	1	47	11643	ENSG00000163909.7	nonsynonymous	CAC	CGC	H	R	HEYL	HEYL_p.H47R	1	1	HEC-1B	chr1:39632656_T/C	NA	NA	Q9NQ87
chr1	39788196	39788196	-	HEC-1B_Common_EXOME	C	T	70.56	PASS	A	290	290	1	97	11649	ENSG00000116985.11	nonsynonymous	CGG	CAG	R	Q	BMP8B	BMP8B_p.R97Q	1	1	HEC-1B	chr1:39788196_C/T	NA	NA	P34820-1
chr1	39850216	39850216	-	HEC-1B_Common_EXOME	A	T	1374.63	PASS	A	606	606	1	202	11656	ENSG00000043514.15	nonsynonymous	TTT	TTA	F	L	TRIT1	TRIT1_p.F202L	1	1	HEC-1B	chr1:39850216_A/T	NA	NA	Q9H3H1-1
chr1	39897382	39897382	-	HEC-1B_Common_EXOME	G	C	1436.36	PASS	G	1085	1085	1	362	11670	ENSG00000116990.10	nonsynonymous	ACT	AGT	T	S	MYCL	MYCL_p.T362S	1	1	HEC-1B	chr1:39897382_G/C	NA	Census Gene	P12524-1
chr1	40307477	40307477	-	HEC-1B_Common_EXOME	T	C	4846.36	PASS	G	977	977	1	326	11695	ENSG00000049089.14	nonsynonymous	CAG	CGG	Q	R	COL9A2	COL9A2_p.Q326R	1	1	HEC-1B	chr1:40307477_T/C	NA	NA	Q14055
chr1	40515059	40515059	+	HEC-1B_Common_EXOME	G	T	730.12	PASS	T	515	515	1	172	2359	ENSG00000164002.11	nonsynonymous	GGG	GTG	G	V	EXO5	EXO5_p.G172V	1	1	HEC-1B	chr1:40515059_G/T	NA	NA	Q9H790
chr1	40515059	40515059	+	HEC-1B_Common_EXOME	G	T	730.12	PASS	T	515	515	1	172	2360	ENSG00000164002.11	nonsynonymous	GGG	GTG	G	V	EXO5	EXO5_p.G172V	1	1	HEC-1B	chr1:40515059_G/T	NA	NA	Q9H790
chr1	40515059	40515059	+	HEC-1B_Common_EXOME	G	T	730.12	PASS	T	515	515	1	172	2362	ENSG00000164002.11	nonsynonymous	GGG	GTG	G	V	EXO5	EXO5_p.G172V	1	1	HEC-1B	chr1:40515059_G/T	NA	NA	Q9H790
chr1	40626642	40626642	-	HEC-1B_Common_EXOME	C	T	586.03	PASS	A	802	802	1	268	11713	ENSG00000117016.9	nonsynonymous	GCC	ACC	A	T	RIMS3	RIMS3_p.A268T	1	1	HEC-1B	chr1:40626642_C/T	TCGA Hotspot	NA	Q9UJD0-1
chr1	40626642	40626642	-	HEC-1B_Common_EXOME	C	T	586.03	PASS	A	802	802	1	268	11714	ENSG00000117016.9	nonsynonymous	GCC	ACC	A	T	RIMS3	RIMS3_p.A268T	1	1	HEC-1B	chr1:40626642_C/T	TCGA Hotspot	NA	Q9UJD0-1
chr1	41510657	41510657	-	HEC-1B_Common_EXOME	T	C	1194.36	PASS	G	7015	7015	1	2339	11751	ENSG00000127124.15	nonsynonymous	ACC	GCC	T	A	HIVEP3	HIVEP3_p.T2339A	1	1	HEC-1B	chr1:41510657_T/C	NA	NA	Q5T1R4-1
chr1	41513154	41513154	-	HEC-1B_Common_EXOME	C	G	3652.36	PASS	C	6067	6067	1	2023	11751	ENSG00000127124.15	nonsynonymous	GCT	CCT	A	P	HIVEP3	HIVEP3_p.A2023P	1	1	HEC-1B	chr1:41513154_C/G	NA	NA	Q5T1R4-1
chr1	41583074	41583074	-	HEC-1B_Common_EXOME	T	C	3308.36	PASS	G	1724	1724	1	575	11751	ENSG00000127124.15	nonsynonymous	CAC	CGC	H	R	HIVEP3	HIVEP3_p.H575R	1	1	HEC-1B	chr1:41583074_T/C	NA	NA	Q5T1R4-1
chr1	42164693	42164693	-	HEC-1B_Common_EXOME	G	A	2356.42	PASS	T	20	20	1	7	11758	ENSG00000197273.3	nonsynonymous	TCC	TTC	S	F	GUCA2A	GUCA2A_p.S7F	1	1	HEC-1B	chr1:42164693_G/A	NA	NA	Q02747
chr1	42227926	42227926	-	HEC-1B_Common_EXOME	A	G	3805.36	PASS	C	485	485	1	162	11760	ENSG00000198815.8	nonsynonymous	GTG	GCG	V	A	FOXJ3	FOXJ3_p.V162A	1	1	HEC-1B	chr1:42227926_A/G	NA	NA	Q9UPW0-1
chr1	42227926	42227926	-	HEC-1B_Common_EXOME	A	G	3805.36	PASS	C	485	485	1	162	11761	ENSG00000198815.8	nonsynonymous	GTG	GCG	V	A	FOXJ3	FOXJ3_p.V162A	1	1	HEC-1B	chr1:42227926_A/G	NA	NA	Q9UPW0-1
chr1	42227926	42227926	-	HEC-1B_Common_EXOME	A	G	3805.36	PASS	C	485	485	1	162	11762	ENSG00000198815.8	nonsynonymous	GTG	GCG	V	A	FOXJ3	FOXJ3_p.V162A	1	1	HEC-1B	chr1:42227926_A/G	NA	NA	Q9UPW0-1
chr1	42227926	42227926	-	HEC-1B_Common_EXOME	A	G	3805.36	PASS	C	485	485	1	162	11764	ENSG00000198815.8	nonsynonymous	GTG	GCG	V	A	FOXJ3	FOXJ3_p.V162A	1	1	HEC-1B	chr1:42227926_A/G	NA	NA	Q9UPW0-1
chr1	42433172	42433172	-	HEC-1B_Common_EXOME	A	G	3639.36	PASS	C	946	946	1	316	11770	ENSG00000066185.12	nonsynonymous	TTT	CTT	F	L	ZMYND12	ZMYND12_p.F316L	1	1	HEC-1B	chr1:42433172_A/G	NA	NA	Q9H0C1
chr1	42735109	42735109	-	HEC-1B_Common_EXOME	C	T	404.02	PASS	A	652	652	1	218	11775	ENSG00000164007.10	nonsynonymous	GCC	ACC	A	T	CLDN19	CLDN19_p.A218T	1	1	HEC-1B	chr1:42735109_C/T	NA	NA	Q8N6F1-1
chr1	43671586	43671586	+	HEC-1B_Common_EXOME	C	A	1030.03	PASS	A	1445	1445	1	482	2576	ENSG00000066135.12	nonsynonymous	GCA	GAA	A	E	KDM4A	KDM4A_p.A482E	1	1	HEC-1B	chr1:43671586_C/A	NA	NA	O75164-1
chr1	43935712	43935712	+	HEC-1B_Common_EXOME	A	G	1554.01	PASS	G	56	56	1	19	2670	ENSG00000117407.16	nonsynonymous	CAG	CGG	Q	R	ARTN	ARTN_p.Q19R	1	1	HEC-1B	chr1:43935712_A/G	NA	NA	Q5T4W7-1
chr1	43935712	43935712	+	HEC-1B_Common_EXOME	A	G	1554.01	PASS	G	56	56	1	19	2678	ENSG00000117407.16	nonsynonymous	CAG	CGG	Q	R	ARTN	ARTN_p.Q19R	1	1	HEC-1B	chr1:43935712_A/G	NA	NA	Q5T4W7-1
chr1	43971746	43971746	+	HEC-1B_Common_EXOME	C	T	698.02	PASS	T	844	844	1	282	2689	ENSG00000132768.13	nonsynonymous	CGC	TGC	R	C	DPH2	DPH2_p.R282C	1	1	HEC-1B	chr1:43971746_C/T	NA	NA	Q9BQC3-1
chr1	44129441	44129441	+	HEC-1B_Common_EXOME	G	C	1490.02	PASS	C	170	170	1	57	2759	ENSG00000171872.4	nonsynonymous	AGC	ACC	S	T	KLF17	KLF17_p.S57T	1	1	HEC-1B	chr1:44129441_G/C	NA	NA	Q5JT82
chr1	44129738	44129738	+	HEC-1B_Common_EXOME	A	G	1565.26	PASS	G	467	467	1	156	2759	ENSG00000171872.4	nonsynonymous	AAT	AGT	N	S	KLF17	KLF17_p.N156S	1	1	HEC-1B	chr1:44129738_A/G	NA	NA	Q5JT82
chr1	45620405	45620405	-	HEC-1B_Common_EXOME	C	T	2864.36	PASS	A	1739	1739	1	580	12013	ENSG00000159588.14	nonsynonymous	AGC	AAC	S	N	CCDC17	CCDC17_p.S580N	1	1	HEC-1B	chr1:45620405_C/T	NA	NA	Q96LX7-4
chr1	45621905	45621905	-	HEC-1B_Common_EXOME	G	A	2824.36	PASS	T	1058	1058	1	353	12013	ENSG00000159588.14	nonsynonymous	CCG	CTG	P	L	CCDC17	CCDC17_p.P353L	1	1	HEC-1B	chr1:45621905_G/A	NA	NA	Q96LX7-4
chr1	46010915	46010915	+	HEC-1B_Common_EXOME	T	G	1219.02	PASS	G	1164	1164	1	388	2932	ENSG00000086015.20	nonsynonymous	GAT	GAG	D	E	MAST2	MAST2_p.D388E	1	1	HEC-1B	chr1:46010915_T/G	NA	NA	Q6P0Q8-1
chr1	46027788	46027788	+	HEC-1B_Common_EXOME	T	G	1517.02	PASS	G	1977	1977	1	659	2932	ENSG00000086015.20	nonsynonymous	ATT	ATG	I	M	MAST2	MAST2_p.I659M	1	1	HEC-1B	chr1:46027788_T/G	NA	NA	Q6P0Q8-1
chr1	46035056	46035056	+	HEC-1B_Common_EXOME	G	A	751.51	PASS	A	4387	4387	1	1463	2932	ENSG00000086015.20	nonsynonymous	GCC	ACC	A	T	MAST2	MAST2_p.A1463T	1	1	HEC-1B	chr1:46035056_G/A	NA	NA	Q6P0Q8-1
chr1	46055887	46055887	-	HEC-1B_Common_EXOME	A	T	2752.36	PASS	A	849	849	1	283	12040	ENSG00000117461.14	nonsynonymous	AAT	AAA	N	K	PIK3R3	PIK3R3_p.N283K	1	1	HEC-1B	chr1:46055887_A/T	NA	NA	Q92569-1
chr1	46055887	46055887	-	HEC-1B_Common_EXOME	A	T	2752.36	PASS	A	849	849	1	283	12041	ENSG00000117461.14	nonsynonymous	AAT	AAA	N	K	PIK3R3	PIK3R3_p.N283K	1	1	HEC-1B	chr1:46055887_A/T	NA	NA	Q92569-1
chr1	46055887	46055887	-	HEC-1B_Common_EXOME	A	T	2752.36	PASS	A	849	849	1	283	12042	ENSG00000117461.14	nonsynonymous	AAT	AAA	N	K	PIK3R3	PIK3R3_p.N283K	1	1	HEC-1B	chr1:46055887_A/T	NA	NA	Q92569-1
chr1	46189486	46189486	-	HEC-1B_Common_EXOME	T	C	5170.36	PASS	G	1867	1867	1	623	12050	ENSG00000085998.13	nonsynonymous	ATG	GTG	M	V	POMGNT1	POMGNT1_p.M623V	1	1	HEC-1B	chr1:46189486_T/C	NA	NA	Q8WZA1-1
chr1	46280492	46280492	-	HEC-1B_Common_EXOME	C	T	2047.18	PASS	A	1825	1825	1	609	12060	ENSG00000132128.16	nonsynonymous	GTT	ATT	V	I	LRRC41	LRRC41_p.V609I	1	1	HEC-1B	chr1:46280492_C/T	NA	NA	Q15345-2
chr1	46280492	46280492	-	HEC-1B_Common_EXOME	C	T	2047.18	PASS	A	1825	1825	1	609	12062	ENSG00000132128.16	nonsynonymous	GTT	ATT	V	I	LRRC41	LRRC41_p.V609I	1	1	HEC-1B	chr1:46280492_C/T	NA	NA	Q15345-2
chr1	46344858	46344858	+	HEC-1B_Common_EXOME	A	G	1706.63	PASS	G	151	151	1	51	2971	ENSG00000117481.10	nonsynonymous	ACT	GCT	T	A	NSUN4	NSUN4_p.T51A	1	1	HEC-1B	chr1:46344858_A/G	NA	NA	Q96CB9-1
chr1	46361784	46361784	+	HEC-1B_Common_EXOME	A	G	1875.98	PASS	G	1093	1093	1	365	2971	ENSG00000117481.10	nonsynonymous	ATA	GTA	I	V	NSUN4	NSUN4_p.I365V	1	1	HEC-1B	chr1:46361784_A/G	NA	NA	Q96CB9-1
chr1	46673147	46673147	+	HEC-1B_Common_EXOME	T	G	3045.36	PASS	G	312	312	1	104	2998	ENSG00000186118.8	nonsynonymous	GAT	GAG	D	E	TEX38	TEX38_p.D104E	1	1	HEC-1B	chr1:46673147_T/G	NA	NA	Q6PEX7
chr1	46673431	46673431	+	HEC-1B_Common_EXOME	C	T	934.04	PASS	T	596	596	1	199	2998	ENSG00000186118.8	nonsynonymous	GCC	GTC	A	V	TEX38	TEX38_p.A199V	1	1	HEC-1B	chr1:46673431_C/T	NA	NA	Q6PEX7
chr1	47141609	47141609	+	HEC-1B_Common_EXOME	C	T	5333.36	PASS	T	376	376	1	126	3029	ENSG00000162365.11	nonsynonymous	CGG	TGG	R	W	CYP4A22	CYP4A22_p.R126W	1	1	HEC-1B	chr1:47141609_C/T	NA	NA	Q5TCH4-1
chr1	47142113	47142113	+	HEC-1B_Common_EXOME	G	A	5560.36	PASS	A	388	388	1	130	3029	ENSG00000162365.11	nonsynonymous	GGC	AGC	G	S	CYP4A22	CYP4A22_p.G130S	1	1	HEC-1B	chr1:47142113_G/A	NA	NA	Q5TCH4-1
chr1	47142179	47142179	+	HEC-1B_Common_EXOME	A	T	5960.36	PASS	T	454	454	1	152	3029	ENSG00000162365.11	nonsynonymous	AAT	TAT	N	Y	CYP4A22	CYP4A22_p.N152Y	1	1	HEC-1B	chr1:47142179_A/T	NA	NA	Q5TCH4-1
chr1	47143311	47143311	+	HEC-1B_Common_EXOME	G	T	5901.36	PASS	T	553	553	1	185	3029	ENSG00000162365.11	nonsynonymous	GTC	TTC	V	F	CYP4A22	CYP4A22_p.V185F	1	1	HEC-1B	chr1:47143311_G/T	NA	NA	Q5TCH4-1
chr1	47143817	47143817	+	HEC-1B_Common_EXOME	T	C	4075.36	PASS	C	691	691	1	231	3029	ENSG00000162365.11	nonsynonymous	TGT	CGT	C	R	CYP4A22	CYP4A22_p.C231R	1	1	HEC-1B	chr1:47143817_T/C	NA	NA	Q5TCH4-1
chr1	47144393	47144393	+	HEC-1B_Common_EXOME	A	C	1486.02	PASS	C	827	827	1	276	3029	ENSG00000162365.11	nonsynonymous	AAG	ACG	K	T	CYP4A22	CYP4A22_p.K276T	1	1	HEC-1B	chr1:47144393_A/C	NA	NA	Q5TCH4-1
chr1	47145926	47145926	+	HEC-1B_Common_EXOME	T	C	7699.36	PASS	C	1283	1283	1	428	3029	ENSG00000162365.11	nonsynonymous	CTA	CCA	L	P	CYP4A22	CYP4A22_p.L428P	1	1	HEC-1B	chr1:47145926_T/C	NA	NA	Q5TCH4-1
chr1	47148762	47148762	+	HEC-1B_Common_EXOME	C	T	2045.02	PASS	T	1525	1525	1	509	3029	ENSG00000162365.11	nonsynonymous	CTC	TTC	L	F	CYP4A22	CYP4A22_p.L509F	1	1	HEC-1B	chr1:47148762_C/T	NA	NA	Q5TCH4-1
chr1	47187365	47187365	-	HEC-1B_Common_EXOME	C	T	2061.03	PASS	A	130	130	1	44	12146	ENSG00000162366.7	nonsynonymous	GTT	ATT	V	I	PDZK1IP1	PDZK1IP1_p.V44I	1	1	HEC-1B	chr1:47187365_C/T	NA	NA	Q13113
chr1	47187365	47187365	-	HEC-1B_Common_EXOME	C	T	2061.03	PASS	A	130	130	1	44	12148	ENSG00000162366.7	nonsynonymous	GTT	ATT	V	I	PDZK1IP1	PDZK1IP1_p.V44I	1	1	HEC-1B	chr1:47187365_C/T	NA	NA	Q13113
chr1	47302242	47302242	-	HEC-1B_Common_EXOME	G	A	2257.02	PASS	T	257	257	1	86	12156	ENSG00000123473.15	nonsynonymous	GCA	GTA	A	V	STIL	STIL_p.A86V	1	1	HEC-1B	chr1:47302242_G/A	NA	Census Gene	Q15468-1
chr1	48232061	48232061	+	HEC-1B_Common_EXOME	T	G	2148.36	PASS	G	807	807	1	269	3052	ENSG00000117834.12	nonsynonymous	ATT	ATG	I	M	SLC5A9	SLC5A9_p.I269M	1	1	HEC-1B	chr1:48232061_T/G	NA	NA	Q2M3M2-1
chr1	50200843	50200843	+	HEC-1B_Common_EXOME	C	T	4968.36	PASS	T	808	808	1	270	3073	ENSG00000162374.16	nonsynonymous	CCC	TCC	P	S	ELAVL4	ELAVL4_p.P270S	1	1	HEC-1B	chr1:50200843_C/T	NA	NA	P26378-1
chr1	52881538	52881538	+	HEC-1B_Common_EXOME	A	G	666.95	PASS	G	1817	1817	1	606	3182	ENSG00000203995.9	nonsynonymous	AAC	AGC	N	S	ZYG11A	ZYG11A_p.N606S	1	1	HEC-1B	chr1:52881538_A/G	NA	NA	Q6WRX3-1
chr1	53092720	53092720	-	HEC-1B_Common_EXOME	C	T	970.02	PASS	A	865	865	1	289	12360	ENSG00000162383.11	nonsynonymous	GTC	ATC	V	I	SLC1A7	SLC1A7_p.V289I	1	1	HEC-1B	chr1:53092720_C/T	NA	NA	O00341-1
chr1	53210729	53210729	+	HEC-1B_Common_EXOME	T	G	947.18	PASS	G	1055	1055	1	352	3214	ENSG00000157184.6	nonsynonymous	TTT	TGT	F	C	CPT2	CPT2_p.F352C	1	1	HEC-1B	chr1:53210729_T/G	NA	NA	P23786
chr1	53210776	53210776	+	HEC-1B_Common_EXOME	G	A	2350.36	PASS	A	1102	1102	1	368	3214	ENSG00000157184.6	nonsynonymous	GTC	ATC	V	I	CPT2	CPT2_p.V368I	1	1	HEC-1B	chr1:53210776_G/A	NA	NA	P23786
chr1	53326979	53326979	-	HEC-1B_Common_EXOME	A	C	1166.26	PASS	G	138	138	1	46	12377	ENSG00000157193.15	nonsynonymous	GAT	GAG	D	E	LRP8	LRP8_p.D46E	1	1	HEC-1B	chr1:53326979_A/C	NA	NA	Q14114-1
chr1	53461500	53461500	+	HEC-1B_Common_EXOME	G	A	958.03	PASS	A	605	605	1	202	3232	ENSG00000143006.7	nonsynonymous	CGT	CAT	R	H	DMRTB1	DMRTB1_p.R202H	1	1	HEC-1B	chr1:53461500_G/A	NA	NA	Q96MA1
chr1	53464679	53464679	+	HEC-1B_Common_EXOME	C	T	3519.01	PASS	T	793	793	1	265	3232	ENSG00000143006.7	nonsynonymous	CCG	TCG	P	S	DMRTB1	DMRTB1_p.P265S	1	1	HEC-1B	chr1:53464679_C/T	NA	NA	Q96MA1
chr1	54141131	54141131	-	HEC-1B_Common_EXOME	C	T	4522.36	PASS	A	730	730	1	244	12435	ENSG00000157211.11	nonsynonymous	GGA	AGA	G	R	CDCP2	CDCP2_p.G244R	1	1	HEC-1B	chr1:54141131_C/T	NA	NA	Q5VXM1-1
chr1	54212632	54212632	+	HEC-1B_Common_EXOME	C	G	5271.36	PASS	G	964	964	1	322	3266	ENSG00000116221.15	nonsynonymous	CTG	GTG	L	V	MRPL37	MRPL37_p.L322V	1	1	HEC-1B	chr1:54212632_C/G	NA	NA	Q9BZE1
chr1	54216247	54216247	+	HEC-1B_Common_EXOME	G	C	4033.36	PASS	C	1097	1097	1	366	3266	ENSG00000116221.15	nonsynonymous	TGT	TCT	C	S	MRPL37	MRPL37_p.C366S	1	1	HEC-1B	chr1:54216247_G/C	NA	NA	Q9BZE1
chr1	54594689	54594689	+	HEC-1B_Common_EXOME	G	A	578.94	PASS	A	605	605	1	202	3278	ENSG00000162390.17	nonsynonymous	GGC	GAC	G	D	ACOT11	ACOT11_p.G202D	1	1	HEC-1B	chr1:54594689_G/A	NA	NA	Q8WXI4-1
chr1	54597287	54597287	+	HEC-1B_Common_EXOME	G	A	1242.02	PASS	A	636	636	1	212	3278	ENSG00000162390.17	nonsynonymous	ATG	ATA	M	I	ACOT11	ACOT11_p.M212I	1	1	HEC-1B	chr1:54597287_G/A	NA	NA	Q8WXI4-1
chr1	54653279	54653279	+	HEC-1B_Common_EXOME	A	G	232.02	PASS	G	353	353	1	118	3284	ENSG00000184313.19	nonsynonymous	CAG	CGG	Q	R	MROH7	MROH7_p.Q118R	1	1	HEC-1B	chr1:54653279_A/G	NA	NA	Q68CQ1-7
chr1	54653471	54653471	+	HEC-1B_Common_EXOME	A	G	2836.36	PASS	G	545	545	1	182	3284	ENSG00000184313.19	nonsynonymous	CAT	CGT	H	R	MROH7	MROH7_p.H182R	1	1	HEC-1B	chr1:54653471_A/G	NA	NA	Q68CQ1-7
chr1	54653873	54653873	+	HEC-1B_Common_EXOME	A	G	5152.36	PASS	G	947	947	1	316	3284	ENSG00000184313.19	nonsynonymous	GAG	GGG	E	G	MROH7	MROH7_p.E316G	1	1	HEC-1B	chr1:54653873_A/G	NA	NA	Q68CQ1-7
chr1	54674068	54674068	+	HEC-1B_Common_EXOME	A	G	2528.36	PASS	G	1853	1853	1	618	3284	ENSG00000184313.19	nonsynonymous	CAC	CGC	H	R	MROH7	MROH7_p.H618R	1	1	HEC-1B	chr1:54674068_A/G	NA	NA	Q68CQ1-7
chr1	54702100	54702100	+	HEC-1B_Common_EXOME	T	A	1978.36	PASS	A	3296	3296	1	1099	3284	ENSG00000184313.19	nonsynonymous	GTC	GAC	V	D	MROH7	MROH7_p.V1099D	1	1	HEC-1B	chr1:54702100_T/A	NA	NA	Q68CQ1-7
chr1	54716627	54716627	+	HEC-1B_Common_EXOME	T	A	3827.36	PASS	A	139	139	1	47	3297	ENSG00000243725.6	nonsynonymous	TCG	ACG	S	T	TTC4	TTC4_p.S47T	1	1	HEC-1B	chr1:54716627_T/A	NA	NA	O95801
chr1	54758458	54758458	-	HEC-1B_Common_EXOME	T	C	1419.02	PASS	G	704	704	1	235	12467	ENSG00000162396.5	nonsynonymous	AAC	AGC	N	S	PARS2	PARS2_p.N235S	1	1	HEC-1B	chr1:54758458_T/C	NA	NA	Q7L3T8
chr1	54759078	54759078	-	HEC-1B_Common_EXOME	C	A	1080.03	PASS	T	84	84	1	28	12467	ENSG00000162396.5	nonsynonymous	AGG	AGT	R	S	PARS2	PARS2_p.R28S	1	1	HEC-1B	chr1:54759078_C/A	NA	NA	Q7L3T8
chr1	54807907	54807907	+	HEC-1B_Common_EXOME	G	T	4278.36	PASS	T	376	376	1	126	3303	ENSG00000162398.11	nonsynonymous	GGC	TGC	G	C	LEXM	LEXM_p.G126C	1	1	HEC-1B	chr1:54807907_G/T	NA	NA	Q3ZCV2-1
chr1	55039995	55039995	+	HEC-1B_Common_EXOME	C	T	2650.98	PASS	T	158	158	1	53	3311	ENSG00000169174.10	nonsynonymous	GCC	GTC	A	V	PCSK9	PCSK9_p.A53V	1	1	HEC-1B	chr1:55039995_C/T	NA	NA	Q8NBP7-1
chr1	55058564	55058564	+	HEC-1B_Common_EXOME	G	A	3288.36	PASS	A	1420	1420	1	474	3311	ENSG00000169174.10	nonsynonymous	GTC	ATC	V	I	PCSK9	PCSK9_p.V474I	1	1	HEC-1B	chr1:55058564_G/A	NA	NA	Q8NBP7-1
chr1	55063514	55063514	+	HEC-1B_Common_EXOME	G	A	5787.36	PASS	A	2009	2009	1	670	3311	ENSG00000169174.10	nonsynonymous	GGG	GAG	G	E	PCSK9	PCSK9_p.G670E	1	1	HEC-1B	chr1:55063514_G/A	NA	NA	Q8NBP7-1
chr1	55075501	55075501	-	HEC-1B_Common_EXOME	A	G	2368.36	PASS	C	7403	7403	1	2468	12481	ENSG00000162402.13	nonsynonymous	GTA	GCA	V	A	USP24	USP24_p.V2468A	1	1	HEC-1B	chr1:55075501_A/G	NA	NA	Q9UPU5
chr1	55097070	55097070	-	HEC-1B_Common_EXOME	C	T	1842.02	PASS	A	5818	5818	1	1940	12481	ENSG00000162402.13	nonsynonymous	GGT	AGT	G	S	USP24	USP24_p.G1940S	1	1	HEC-1B	chr1:55097070_C/T	NA	NA	Q9UPU5
chr1	55124625	55124625	-	HEC-1B_Common_EXOME	T	C	472.02	PASS	G	3964	3964	1	1322	12481	ENSG00000162402.13	nonsynonymous	ATG	GTG	M	V	USP24	USP24_p.M1322V	1	1	HEC-1B	chr1:55124625_T/C	NA	NA	Q9UPU5
chr1	55172402	55172402	-	HEC-1B_Common_EXOME	G	A	2085.36	PASS	T	677	677	1	226	12481	ENSG00000162402.13	nonsynonymous	ACT	ATT	T	I	USP24	USP24_p.T226I	1	1	HEC-1B	chr1:55172402_G/A	NA	NA	Q9UPU5
chr1	56875054	56875054	+	HEC-1B_Common_EXOME	C	A	2781.01	PASS	A	277	277	1	93	3332	ENSG00000157131.10	nonsynonymous	CAA	AAA	Q	K	C8A	C8A_p.Q93K	1	1	HEC-1B	chr1:56875054_C/A	NA	NA	P07357
chr1	56917642	56917642	+	HEC-1B_Common_EXOME	G	C	863.02	PASS	C	1681	1681	1	561	3332	ENSG00000157131.10	nonsynonymous	GAG	CAG	E	Q	C8A	C8A_p.E561Q	1	1	HEC-1B	chr1:56917642_G/C	NA	NA	P07357
chr1	56956811	56956811	-	HEC-1B_Common_EXOME	C	T	6106.36	PASS	A	349	349	1	117	12537	ENSG00000021852.12	nonsynonymous	GGA	AGA	G	R	C8B	C8B_p.G117R	1	1	HEC-1B	chr1:56956811_C/T	NA	NA	P07358
chr1	58536610	58536610	-	HEC-1B_Common_EXOME	A	C	1262.17	PASS	G	632	632	1	211	12562	ENSG00000162600.11	nonsynonymous	TTT	TGT	F	C	OMA1	OMA1_p.F211C	1	1	HEC-1B	chr1:58536610_A/C	NA	NA	Q96E52-1
chr1	58538945	58538945	-	HEC-1B_Common_EXOME	G	A	2335	PASS	T	350	350	1	117	12562	ENSG00000162600.11	nonsynonymous	CCT	CTT	P	L	OMA1	OMA1_p.P117L	1	1	HEC-1B	chr1:58538945_G/A	NA	NA	Q96E52-1
chr1	58576509	58576509	-	HEC-1B_Common_EXOME	G	T	523.79	PASS	A	648	648	1	216	12572	ENSG00000184292.6	nonsynonymous	GAC	GAA	D	E	TACSTD2	TACSTD2_p.D216E	1	1	HEC-1B	chr1:58576509_G/T	NA	NA	P09758
chr1	58682254	58682254	-	HEC-1B_Common_EXOME	T	C	1616.02	PASS	G	790	790	1	264	12574	ENSG00000162601.9	nonsynonymous	ACT	GCT	T	A	MYSM1	MYSM1_p.T264A	1	1	HEC-1B	chr1:58682254_T/C	NA	NA	Q5VVJ2-1
chr1	59321678	59321678	+	HEC-1B_Common_EXOME	T	G	3156.36	PASS	G	129	129	1	43	3387	ENSG00000172456.17	nonsynonymous	AAT	AAG	N	K	FGGY	FGGY_p.N43K	1	1	HEC-1B	chr1:59321678_T/G	NA	NA	Q96C11-1
chr1	60001142	60001142	-	HEC-1B_Common_EXOME	T	C	1158.96	PASS	G	1207	1207	1	403	12613	ENSG00000162598.13	nonsynonymous	AAA	GAA	K	E	C1orf87	C1orf87_p.K403E	1	1	HEC-1B	chr1:60001142_T/C	NA	NA	Q8N0U7-1
chr1	61864408	61864408	+	HEC-1B_Common_EXOME	T	G	4036.36	PASS	G	2610	2610	1	870	3434	ENSG00000132849.20	nonsynonymous	ATT	ATG	I	M	PATJ	PATJ_p.I870M	1	1	HEC-1B	chr1:61864408_T/G	NA	NA	Q8NI35-1
chr1	61914626	61914626	+	HEC-1B_Common_EXOME	G	A	2594.36	PASS	A	3532	3532	1	1178	3434	ENSG00000132849.20	nonsynonymous	GGT	AGT	G	S	PATJ	PATJ_p.G1178S	1	1	HEC-1B	chr1:61914626_G/A	NA	NA	Q8NI35-1
chr1	61990342	61990342	+	HEC-1B_Common_EXOME	G	A	2341.36	PASS	A	3845	3845	1	1282	3434	ENSG00000132849.20	nonsynonymous	CGT	CAT	R	H	PATJ	PATJ_p.R1282H	1	1	HEC-1B	chr1:61990342_G/A	NA	NA	Q8NI35-1
chr1	62017905	62017905	+	HEC-1B_Common_EXOME	T	C	228.02	PASS	C	3917	3917	1	1306	3434	ENSG00000132849.20	nonsynonymous	ATT	ACT	I	T	PATJ	PATJ_p.I1306T	1	1	HEC-1B	chr1:62017905_T/C	NA	NA	Q8NI35-1
chr1	62051011	62051011	+	HEC-1B_Common_EXOME	G	C	3707.36	PASS	C	4078	4078	1	1360	3434	ENSG00000132849.20	nonsynonymous	GTC	CTC	V	L	PATJ	PATJ_p.V1360L	1	1	HEC-1B	chr1:62051011_G/C	NA	NA	Q8NI35-1
chr1	62128077	62128077	+	HEC-1B_Common_EXOME	C	T	688.05	PASS	T	5149	5149	1	1717	3434	ENSG00000132849.20	nonsynonymous	CGG	TGG	R	W	PATJ	PATJ_p.R1717W	1	1	HEC-1B	chr1:62128077_C/T	NA	NA	Q8NI35-1
chr1	62207365	62207365	+	HEC-1B_Common_EXOME	T	C	1359.02	PASS	C	737	737	1	246	3454	ENSG00000240563.1	nonsynonymous	GTA	GCA	V	A	L1TD1	L1TD1_p.V246A	1	1	HEC-1B	chr1:62207365_T/C	NA	NA	Q5T7N2
chr1	62207553	62207553	+	HEC-1B_Common_EXOME	G	A	1459.02	PASS	A	925	925	1	309	3454	ENSG00000240563.1	nonsynonymous	GTG	ATG	V	M	L1TD1	L1TD1_p.V309M	1	1	HEC-1B	chr1:62207553_G/A	NA	NA	Q5T7N2
chr1	62210419	62210419	+	HEC-1B_Common_EXOME	C	A	1345.12	PASS	A	1645	1645	1	549	3454	ENSG00000240563.1	nonsynonymous	CCC	ACC	P	T	L1TD1	L1TD1_p.P549T	1	1	HEC-1B	chr1:62210419_C/A	NA	NA	Q5T7N2
chr1	62247552	62247552	-	HEC-1B_Common_EXOME	C	G	1061.36	PASS	C	2803	2803	1	935	12650	ENSG00000132854.18	nonsynonymous	GTG	CTG	V	L	KANK4	KANK4_p.V935L	1	1	HEC-1B	chr1:62247552_C/G	NA	NA	Q5T7N3-1
chr1	62263112	62263112	-	HEC-1B_Common_EXOME	A	G	2394.36	PASS	C	2519	2519	1	840	12650	ENSG00000132854.18	nonsynonymous	GTG	GCG	V	A	KANK4	KANK4_p.V840A	1	1	HEC-1B	chr1:62263112_A/G	NA	NA	Q5T7N3-1
chr1	62263166	62263166	-	HEC-1B_Common_EXOME	T	C	2796.36	PASS	G	2465	2465	1	822	12650	ENSG00000132854.18	nonsynonymous	CAC	CGC	H	R	KANK4	KANK4_p.H822R	1	1	HEC-1B	chr1:62263166_T/C	NA	NA	Q5T7N3-1
chr1	62266749	62266749	-	HEC-1B_Common_EXOME	T	C	714.94	PASS	G	2302	2302	1	768	12650	ENSG00000132854.18	nonsynonymous	ACC	GCC	T	A	KANK4	KANK4_p.T768A	1	1	HEC-1B	chr1:62266749_T/C	NA	NA	Q5T7N3-1
chr1	63415881	63415881	+	HEC-1B_Common_EXOME	C	T	1093.36	PASS	T	911	911	1	304	3479	ENSG00000088035.15	nonsynonymous	TCT	TTT	S	F	ALG6	ALG6_p.S304F	1	1	HEC-1B	chr1:63415881_C/T	NA	NA	Q9Y672
chr1	63545922	63545922	+	HEC-1B_Common_EXOME	C	A	903.98	PASS	A	811	811	1	271	3487	ENSG00000203965.12	nonsynonymous	CAA	AAA	Q	K	EFCAB7	EFCAB7_p.Q271K	1	1	HEC-1B	chr1:63545922_C/A	NA	NA	A8K855-1
chr1	65401836	65401836	+	HEC-1B_Common_EXOME	G	A	1161.03	PASS	A	2012	2012	1	671	3532	ENSG00000116675.15	nonsynonymous	AGC	AAC	S	N	DNAJC6	DNAJC6_p.S671N	1	1	HEC-1B	chr1:65401836_G/A	NA	NA	O75061-1
chr1	65570758	65570758	+	HEC-1B_Common_EXOME	A	G	2225.36	PASS	G	326	326	1	109	3542	ENSG00000116678.19	nonsynonymous	AAG	AGG	K	R	LEPR	LEPR_p.K109R	1	1	HEC-1B	chr1:65570758_A/G	NA	NA	P48357-1
chr1	65592830	65592830	+	HEC-1B_Common_EXOME	A	G	1004.36	PASS	G	668	668	1	223	3542	ENSG00000116678.19	nonsynonymous	CAG	CGG	Q	R	LEPR	LEPR_p.Q223R	1	1	HEC-1B	chr1:65592830_A/G	NA	NA	P48357-1
chr1	66643652	66643652	+	HEC-1B_Common_EXOME	A	G	1681.41	PASS	G	392	392	1	131	3578	ENSG00000118473.21	nonsynonymous	AAG	AGG	K	R	SGIP1	SGIP1_p.K131R	1	1	HEC-1B	chr1:66643652_A/G	NA	NA	Q9BQI5-1
chr1	66689163	66689163	+	HEC-1B_Common_EXOME	C	T	1334.92	PASS	T	1331	1331	1	444	3578	ENSG00000118473.21	nonsynonymous	GCT	GTT	A	V	SGIP1	SGIP1_p.A444V	1	1	HEC-1B	chr1:66689163_C/T	NA	NA	Q9BQI5-1
chr1	66801073	66801073	-	HEC-1B_Common_EXOME	T	A	3318.36	PASS	T	149	149	1	50	12775	ENSG00000172410.4	nonsynonymous	CAG	CTG	Q	L	INSL5	INSL5_p.Q50L	1	1	HEC-1B	chr1:66801073_T/A	NA	NA	Q9Y5Q6
chr1	66822362	66822362	-	HEC-1B_Common_EXOME	C	T	1582.36	PASS	A	2495	2495	1	832	12776	ENSG00000152763.16	nonsynonymous	CGG	CAG	R	Q	WDR78	WDR78_p.R832Q	1	1	HEC-1B	chr1:66822362_C/T	NA	NA	Q5VTH9-1
chr1	66924733	66924733	-	HEC-1B_Common_EXOME	G	C	4601.36	PASS	G	99	99	1	33	12776	ENSG00000152763.16	nonsynonymous	TGC	TGG	C	W	WDR78	WDR78_p.C33W	1	1	HEC-1B	chr1:66924733_G/C	NA	NA	Q5VTH9-1
chr1	66924785	66924785	-	HEC-1B_Common_EXOME	C	G	4300.36	PASS	C	47	47	1	16	12776	ENSG00000152763.16	nonsynonymous	GGA	GCA	G	A	WDR78	WDR78_p.G16A	1	1	HEC-1B	chr1:66924785_C/G	NA	NA	Q5VTH9-1
chr1	67095273	67095273	-	HEC-1B_Common_EXOME	C	T	1621.36	PASS	A	565	565	1	189	12789	ENSG00000203963.11	nonsynonymous	GTC	ATC	V	I	C1orf141	C1orf141_p.V189I	1	1	HEC-1B	chr1:67095273_C/T	NA	NA	Q5JVX7-1
chr1	67095273	67095273	-	HEC-1B_Common_EXOME	C	T	1621.36	PASS	A	565	565	1	189	12790	ENSG00000203963.11	nonsynonymous	GTC	ATC	V	I	C1orf141	C1orf141_p.V189I	1	1	HEC-1B	chr1:67095273_C/T	NA	NA	Q5JVX7-1
chr1	67168129	67168129	+	HEC-1B_Common_EXOME	G	T	1456	PASS	T	9	9	1	3	3606	ENSG00000162594.15	nonsynonymous	CAG	CAT	Q	H	IL23R	IL23R_p.Q3H	1	1	HEC-1B	chr1:67168129_G/T	NA	NA	Q5VWK5-1
chr1	67219704	67219704	+	HEC-1B_Common_EXOME	T	C	3348.36	PASS	C	929	929	1	310	3606	ENSG00000162594.15	nonsynonymous	CTG	CCG	L	P	IL23R	IL23R_p.L310P	1	1	HEC-1B	chr1:67219704_T/C	NA	NA	Q5VWK5-1
chr1	74109498	74109498	-	HEC-1B_Common_EXOME	C	T	1198.36	PASS	A	763	763	1	255	12891	ENSG00000162620.15	nonsynonymous	GCA	ACA	A	T	LRRIQ3	LRRIQ3_p.A255T	1	1	HEC-1B	chr1:74109498_C/T	NA	NA	A6PVS8-1
chr1	74109498	74109498	-	HEC-1B_Common_EXOME	C	T	1198.36	PASS	A	763	763	1	255	12892	ENSG00000162620.15	nonsynonymous	GCA	ACA	A	T	LRRIQ3	LRRIQ3_p.A255T	1	1	HEC-1B	chr1:74109498_C/T	NA	NA	A6PVS8-1
chr1	74182724	74182724	-	HEC-1B_Common_EXOME	C	T	1254.02	PASS	A	387	387	1	129	12891	ENSG00000162620.15	nonsynonymous	ATG	ATA	M	I	LRRIQ3	LRRIQ3_p.M129I	1	1	HEC-1B	chr1:74182724_C/T	NA	NA	A6PVS8-1
chr1	74182724	74182724	-	HEC-1B_Common_EXOME	C	T	1254.02	PASS	A	387	387	1	129	12892	ENSG00000162620.15	nonsynonymous	ATG	ATA	M	I	LRRIQ3	LRRIQ3_p.M129I	1	1	HEC-1B	chr1:74182724_C/T	NA	NA	A6PVS8-1
chr1	74571128	74571128	-	HEC-1B_Common_EXOME	C	T	1190.36	PASS	A	4582	4582	1	1528	12903	ENSG00000178965.13	nonsynonymous	GTG	ATG	V	M	ERICH3	ERICH3_p.V1528M	1	1	HEC-1B	chr1:74571128_C/T	NA	NA	Q5RHP9-1
chr1	74572021	74572021	-	HEC-1B_Common_EXOME	G	A	1122.02	PASS	T	3689	3689	1	1230	12903	ENSG00000178965.13	nonsynonymous	CCT	CTT	P	L	ERICH3	ERICH3_p.P1230L	1	1	HEC-1B	chr1:74572021_G/A	NA	NA	Q5RHP9-1
chr1	74572544	74572544	-	HEC-1B_Common_EXOME	A	C	2744.36	PASS	G	3166	3166	1	1056	12903	ENSG00000178965.13	nonsynonymous	TTA	GTA	L	V	ERICH3	ERICH3_p.L1056V	1	1	HEC-1B	chr1:74572544_A/C	NA	NA	Q5RHP9-1
chr1	74710202	74710202	-	HEC-1B_Common_EXOME	T	C	3613.36	PASS	G	526	526	1	176	12910	ENSG00000116791.13	nonsynonymous	ATT	GTT	I	V	CRYZ	CRYZ_p.I176V	1	1	HEC-1B	chr1:74710202_T/C	NA	NA	Q08257-1
chr1	74710202	74710202	-	HEC-1B_Common_EXOME	T	C	3613.36	PASS	G	526	526	1	176	12912	ENSG00000116791.13	nonsynonymous	ATT	GTT	I	V	CRYZ	CRYZ_p.I176V	1	1	HEC-1B	chr1:74710202_T/C	NA	NA	Q08257-1
chr1	74748757	74748757	+	HEC-1B_Common_EXOME	A	G	3920.36	PASS	G	361	361	1	121	3776	ENSG00000162623.15	nonsynonymous	ATG	GTG	M	V	TYW3	TYW3_p.M121V	1	1	HEC-1B	chr1:74748757_A/G	NA	NA	Q6IPR3-1
chr1	75803775	75803775	+	HEC-1B_Common_EXOME	G	A	1893.02	PASS	A	289	289	1	97	3825	ENSG00000057468.6	nonsynonymous	GCA	ACA	A	T	MSH4	MSH4_p.A97T	1	1	HEC-1B	chr1:75803775_G/A	NA	NA	O15457
chr1	75932287	75932287	-	HEC-1B_Common_EXOME	C	T	1502.18	PASS	A	5	5	1	2	12926	ENSG00000154007.6	nonsynonymous	AGT	AAT	S	N	ASB17	ASB17_p.S2N	1	1	HEC-1B	chr1:75932287_C/T	NA	NA	Q8WXJ9
chr1	77926761	77926761	+	HEC-1B_Common_EXOME	G	A	816.02	PASS	A	733	733	1	245	3874	ENSG00000162614.18	nonsynonymous	GGA	AGA	G	R	NEXN	NEXN_p.G245R	1	1	HEC-1B	chr1:77926761_G/A	NA	NA	Q0ZGT2-1
chr1	78119402	78119402	+	HEC-1B_Common_EXOME	T	C	5386.36	PASS	C	617	617	1	206	3887	ENSG00000137960.5	nonsynonymous	CTG	CCG	L	P	GIPC2	GIPC2_p.L206P	1	1	HEC-1B	chr1:78119402_T/C	NA	NA	Q8TF65
chr1	78628133	78628133	+	HEC-1B_Common_EXOME	A	G	3000.36	PASS	G	218	218	1	73	3897	ENSG00000137959.15	nonsynonymous	CAT	CGT	H	R	IFI44L	IFI44L_p.H73R	1	1	HEC-1B	chr1:78628133_A/G	NA	NA	Q53G44-1
chr1	78629841	78629841	+	HEC-1B_Common_EXOME	G	A	996.41	PASS	A	649	649	1	217	3897	ENSG00000137959.15	nonsynonymous	GTC	ATC	V	I	IFI44L	IFI44L_p.V217I	1	1	HEC-1B	chr1:78629841_G/A	NA	NA	Q53G44-1
chr1	78629896	78629896	+	HEC-1B_Common_EXOME	T	C	1346.95	PASS	C	704	704	1	235	3897	ENSG00000137959.15	nonsynonymous	ATC	ACC	I	T	IFI44L	IFI44L_p.I235T	1	1	HEC-1B	chr1:78629896_T/C	NA	NA	Q53G44-1
chr1	78637041	78637041	+	HEC-1B_Common_EXOME	C	T	1799.01	PASS	T	886	886	1	296	3897	ENSG00000137959.15	nonsynonymous	CGT	TGT	R	C	IFI44L	IFI44L_p.R296C	1	1	HEC-1B	chr1:78637041_C/T	NA	NA	Q53G44-1
chr1	78650220	78650220	+	HEC-1B_Common_EXOME	T	C	1632.02	PASS	C	25	25	1	9	3906	ENSG00000137965.10	nonsynonymous	TGG	CGG	W	R	IFI44	IFI44_p.W9R	1	1	HEC-1B	chr1:78650220_T/C	NA	NA	Q8TCB0-1
chr1	78891675	78891675	-	HEC-1B_Common_EXOME	G	C	1258.79	PASS	G	1859	1859	1	620	12988	ENSG00000162618.13	nonsynonymous	GCC	GGC	A	G	ADGRL4	ADGRL4_p.A620G	1	1	HEC-1B	chr1:78891675_G/C	NA	NA	Q9HBW9
chr1	78927071	78927071	-	HEC-1B_Common_EXOME	C	A	707.03	PASS	T	898	898	1	300	12988	ENSG00000162618.13	nonsynonymous	GTA	TTA	V	L	ADGRL4	ADGRL4_p.V300L	1	1	HEC-1B	chr1:78927071_C/A	NA	NA	Q9HBW9
chr1	84398573	84398573	+	HEC-1B_Common_EXOME	G	C	2960.36	PASS	C	9	9	1	3	3995	ENSG00000137976.7	nonsynonymous	CAG	CAC	Q	H	DNASE2B	DNASE2B_p.Q3H	1	1	HEC-1B	chr1:84398573_G/C	NA	NA	Q8WZ79-1
chr1	84401927	84401927	+	HEC-1B_Common_EXOME	G	A	2650.36	PASS	A	152	152	1	51	3995	ENSG00000137976.7	nonsynonymous	AGA	AAA	R	K	DNASE2B	DNASE2B_p.R51K	1	1	HEC-1B	chr1:84401927_G/A	NA	NA	Q8WZ79-1
chr1	84479306	84479306	+	HEC-1B_Common_EXOME	A	G	5310.36	PASS	G	25	25	1	9	3999	ENSG00000117133.10	nonsynonymous	AGC	GGC	S	G	RPF1	RPF1_p.S9G	1	1	HEC-1B	chr1:84479306_A/G	NA	NA	Q9H9Y2
chr1	84647546	84647546	-	HEC-1B_Common_EXOME	A	G	3414.36	PASS	C	1732	1732	1	578	13043	ENSG00000117155.16	nonsynonymous	TGT	CGT	C	R	SSX2IP	SSX2IP_p.C578R	1	1	HEC-1B	chr1:84647546_A/G	NA	NA	Q9Y2D8-1
chr1	85124159	85124159	+	HEC-1B_Common_EXOME	A	G	2153.01	PASS	G	2020	2020	1	674	4012	ENSG00000162643.12	nonsynonymous	ACT	GCT	T	A	WDR63	WDR63_p.T674A	1	1	HEC-1B	chr1:85124159_A/G	NA	NA	Q8IWG1-1
chr1	85158866	85158866	-	HEC-1B_Common_EXOME	C	T	4610.36	PASS	A	3469	3469	1	1157	13068	ENSG00000097096.8	nonsynonymous	GTT	ATT	V	I	SYDE2	SYDE2_p.V1157I	1	1	HEC-1B	chr1:85158866_C/T	NA	NA	Q5VT97-1
chr1	85182937	85182937	-	HEC-1B_Common_EXOME	C	T	2914.36	PASS	A	1705	1705	1	569	13068	ENSG00000097096.8	nonsynonymous	GTT	ATT	V	I	SYDE2	SYDE2_p.V569I	1	1	HEC-1B	chr1:85182937_C/T	NA	NA	Q5VT97-1
chr1	85190233	85190233	-	HEC-1B_Common_EXOME	G	A	1146.02	PASS	T	1265	1265	1	422	13068	ENSG00000097096.8	nonsynonymous	TCA	TTA	S	L	SYDE2	SYDE2_p.S422L	1	1	HEC-1B	chr1:85190233_G/A	NA	NA	Q5VT97-1
chr1	85200435	85200435	-	HEC-1B_Common_EXOME	C	T	1118.03	PASS	A	562	562	1	188	13068	ENSG00000097096.8	nonsynonymous	GTC	ATC	V	I	SYDE2	SYDE2_p.V188I	1	1	HEC-1B	chr1:85200435_C/T	NA	NA	Q5VT97-1
chr1	85276340	85276340	-	HEC-1B_Common_EXOME	C	A	1957.02	PASS	T	13	13	1	5	13074	ENSG00000142867.12	nonsynonymous	GCA	TCA	A	S	BCL10	BCL10_p.A5S	1	1	HEC-1B	chr1:85276340_C/A	NA	Census Gene	O95999
chr1	86046853	86046853	-	HEC-1B_Common_EXOME	C	T	771.03	PASS	A	1922	1922	1	641	13090	ENSG00000171502.14	nonsynonymous	CGT	CAT	R	H	COL24A1	COL24A1_p.R641H	1	1	HEC-1B	chr1:86046853_C/T	NA	NA	Q17RW2-1
chr1	86092284	86092284	-	HEC-1B_Common_EXOME	G	A	3860.36	PASS	T	1636	1636	1	546	13090	ENSG00000171502.14	nonsynonymous	CCT	TCT	P	S	COL24A1	COL24A1_p.P546S	1	1	HEC-1B	chr1:86092284_G/A	NA	NA	Q17RW2-1
chr1	86156377	86156377	-	HEC-1B_Common_EXOME	C	T	1257.05	PASS	A	20	20	1	7	13090	ENSG00000171502.14	nonsynonymous	AGA	AAA	R	K	COL24A1	COL24A1_p.R7K	1	1	HEC-1B	chr1:86156377_C/T	NA	NA	Q17RW2-1
chr1	86473447	86473447	+	HEC-1B_Common_EXOME	C	T	4771.36	PASS	T	193	193	1	65	4029	ENSG00000016490.15	nonsynonymous	CTT	TTT	L	F	CLCA1	CLCA1_p.L65F	1	1	HEC-1B	chr1:86473447_C/T	NA	NA	A8K7I4
chr1	86473447	86473447	+	HEC-1B_Common_EXOME	C	T	4771.36	PASS	T	193	193	1	65	4030	ENSG00000016490.15	nonsynonymous	CTT	TTT	L	F	CLCA1	CLCA1_p.L65F	1	1	HEC-1B	chr1:86473447_C/T	NA	NA	A8K7I4
chr1	86486641	86486641	+	HEC-1B_Common_EXOME	A	G	3041.36	PASS	G	1070	1070	1	357	4029	ENSG00000016490.15	nonsynonymous	AAT	AGT	N	S	CLCA1	CLCA1_p.N357S	1	1	HEC-1B	chr1:86486641_A/G	NA	NA	A8K7I4
chr1	86486641	86486641	+	HEC-1B_Common_EXOME	A	G	3041.36	PASS	G	1070	1070	1	357	4030	ENSG00000016490.15	nonsynonymous	AAT	AGT	N	S	CLCA1	CLCA1_p.N357S	1	1	HEC-1B	chr1:86486641_A/G	NA	NA	A8K7I4
chr1	86493490	86493490	+	HEC-1B_Common_EXOME	T	C	3669.36	PASS	C	1571	1571	1	524	4029	ENSG00000016490.15	nonsynonymous	ATG	ACG	M	T	CLCA1	CLCA1_p.M524T	1	1	HEC-1B	chr1:86493490_T/C	NA	NA	A8K7I4
chr1	86493490	86493490	+	HEC-1B_Common_EXOME	T	C	3669.36	PASS	C	1571	1571	1	524	4030	ENSG00000016490.15	nonsynonymous	ATG	ACG	M	T	CLCA1	CLCA1_p.M524T	1	1	HEC-1B	chr1:86493490_T/C	NA	NA	A8K7I4
chr1	86565973	86565973	+	HEC-1B_Common_EXOME	A	C	1630.02	PASS	C	907	907	1	303	4031	ENSG00000016602.9	nonsynonymous	AGT	CGT	S	R	CLCA4	CLCA4_p.S303R	1	1	HEC-1B	chr1:86565973_A/C	NA	NA	Q14CN2-1
chr1	89009135	89009135	-	HEC-1B_Common_EXOME	A	G	1849.36	PASS	C	1471	1471	1	491	13166	ENSG00000117226.11	nonsynonymous	TGT	CGT	C	R	GBP3	GBP3_p.C491R	1	1	HEC-1B	chr1:89009135_A/G	NA	NA	Q9H0R5-1
chr1	89009452	89009452	-	HEC-1B_Common_EXOME	C	T	4547.36	PASS	A	1405	1405	1	469	13166	ENSG00000117226.11	nonsynonymous	GTG	ATG	V	M	GBP3	GBP3_p.V469M	1	1	HEC-1B	chr1:89009452_C/T	NA	NA	Q9H0R5-1
chr1	89056158	89056158	-	HEC-1B_Common_EXOME	G	C	3913.02	PASS	G	1226	1226	1	409	13178	ENSG00000117228.9	nonsynonymous	GCT	GGT	A	G	GBP1	GBP1_p.A409G	1	1	HEC-1B	chr1:89056158_G/C	NA	NA	P32455
chr1	89056855	89056855	-	HEC-1B_Common_EXOME	G	A	1591.02	PASS	T	1154	1154	1	385	13178	ENSG00000117228.9	nonsynonymous	GCG	GTG	A	V	GBP1	GBP1_p.A385V	1	1	HEC-1B	chr1:89056855_G/A	NA	NA	P32455
chr1	89056963	89056963	-	HEC-1B_Common_EXOME	G	C	2633.01	PASS	G	1046	1046	1	349	13178	ENSG00000117228.9	nonsynonymous	ACC	AGC	T	S	GBP1	GBP1_p.T349S	1	1	HEC-1B	chr1:89056963_G/C	NA	NA	P32455
chr1	89114258	89114258	-	HEC-1B_Common_EXOME	T	C	1989.02	PASS	G	907	907	1	303	13187	ENSG00000162645.12	nonsynonymous	AGC	GGC	S	G	GBP2	GBP2_p.S303G	1	1	HEC-1B	chr1:89114258_T/C	NA	NA	P32456
chr1	89114258	89114258	-	HEC-1B_Common_EXOME	T	C	1989.02	PASS	G	907	907	1	303	13188	ENSG00000162645.12	nonsynonymous	AGC	GGC	S	G	GBP2	GBP2_p.S303G	1	1	HEC-1B	chr1:89114258_T/C	NA	NA	P32456
chr1	89117007	89117007	-	HEC-1B_Common_EXOME	G	C	1437.99	PASS	G	853	853	1	285	13187	ENSG00000162645.12	nonsynonymous	CCA	GCA	P	A	GBP2	GBP2_p.P285A	1	1	HEC-1B	chr1:89117007_G/C	NA	NA	P32456
chr1	89117007	89117007	-	HEC-1B_Common_EXOME	G	C	1437.99	PASS	G	853	853	1	285	13188	ENSG00000162645.12	nonsynonymous	CCA	GCA	P	A	GBP2	GBP2_p.P285A	1	1	HEC-1B	chr1:89117007_G/C	NA	NA	P32456
chr1	89171895	89171895	-	HEC-1B_Common_EXOME	G	A	1485.02	PASS	T	41	41	1	14	13191	ENSG00000213512.1	nonsynonymous	ACT	ATT	T	I	GBP7	GBP7_p.T14I	1	1	HEC-1B	chr1:89171895_G/A	NA	NA	Q8N8V2
chr1	89378476	89378476	+	HEC-1B_Common_EXOME	T	C	1667.02	PASS	C	488	488	1	163	4080	ENSG00000183347.14	nonsynonymous	GTA	GCA	V	A	GBP6	GBP6_p.V163A	1	1	HEC-1B	chr1:89378476_T/C	NA	NA	Q6ZN66-1
chr1	89381813	89381813	+	HEC-1B_Common_EXOME	G	T	2812.36	PASS	T	991	991	1	331	4080	ENSG00000183347.14	nonsynonymous	GCT	TCT	A	S	GBP6	GBP6_p.A331S	1	1	HEC-1B	chr1:89381813_G/T	NA	NA	Q6ZN66-1
chr1	89381852	89381852	+	HEC-1B_Common_EXOME	C	T	2674.36	PASS	T	1030	1030	1	344	4080	ENSG00000183347.14	nonsynonymous	CTC	TTC	L	F	GBP6	GBP6_p.L344F	1	1	HEC-1B	chr1:89381852_C/T	NA	NA	Q6ZN66-1
chr1	89381885	89381885	+	HEC-1B_Common_EXOME	A	G	2509.36	PASS	G	1063	1063	1	355	4080	ENSG00000183347.14	nonsynonymous	ATG	GTG	M	V	GBP6	GBP6_p.M355V	1	1	HEC-1B	chr1:89381885_A/G	NA	NA	Q6ZN66-1
chr1	89382734	89382734	+	HEC-1B_Common_EXOME	C	A	1541.05	PASS	A	1223	1223	1	408	4080	ENSG00000183347.14	nonsynonymous	GCT	GAT	A	D	GBP6	GBP6_p.A408D	1	1	HEC-1B	chr1:89382734_C/A	NA	NA	Q6ZN66-1
chr1	89384183	89384183	+	HEC-1B_Common_EXOME	A	T	2668.36	PASS	T	1559	1559	1	520	4080	ENSG00000183347.14	nonsynonymous	GAT	GTT	D	V	GBP6	GBP6_p.D520V	1	1	HEC-1B	chr1:89384183_A/T	NA	NA	Q6ZN66-1
chr1	89713184	89713184	+	HEC-1B_Common_EXOME	A	G	3588.36	PASS	G	614	614	1	205	4091	ENSG00000171488.14	nonsynonymous	GAC	GGC	D	G	LRRC8C	LRRC8C_p.D205G	1	1	HEC-1B	chr1:89713184_A/G	NA	NA	Q8TDW0
chr1	89713973	89713973	+	HEC-1B_Common_EXOME	A	G	1473.04	PASS	G	1403	1403	1	468	4091	ENSG00000171488.14	nonsynonymous	AAT	AGT	N	S	LRRC8C	LRRC8C_p.N468S	1	1	HEC-1B	chr1:89713973_A/G	NA	NA	Q8TDW0
chr1	89935223	89935223	+	HEC-1B_Common_EXOME	G	A	1397.05	PASS	A	2155	2155	1	719	4098	ENSG00000171492.14	nonsynonymous	GAA	AAA	E	K	LRRC8D	LRRC8D_p.E719K	1	1	HEC-1B	chr1:89935223_G/A	NA	NA	Q7L1W4
chr1	89935223	89935223	+	HEC-1B_Common_EXOME	G	A	1397.05	PASS	A	2155	2155	1	719	4099	ENSG00000171492.14	nonsynonymous	GAA	AAA	E	K	LRRC8D	LRRC8D_p.E719K	1	1	HEC-1B	chr1:89935223_G/A	NA	NA	Q7L1W4
chr1	91394238	91394238	-	HEC-1B_Common_EXOME	T	C	3121.36	PASS	G	349	349	1	117	13237	ENSG00000162669.15	nonsynonymous	ATT	GTT	I	V	HFM1	HFM1_p.I117V	1	1	HEC-1B	chr1:91394238_T/C	NA	NA	A2PYH4-1
chr1	91962938	91962938	+	HEC-1B_Common_EXOME	C	A	2500.36	PASS	A	184	184	1	62	4121	ENSG00000137948.18	nonsynonymous	CAG	AAG	Q	K	BRDT	BRDT_p.Q62K	1	1	HEC-1B	chr1:91962938_C/A	NA	NA	Q58F21-1
chr1	91962938	91962938	+	HEC-1B_Common_EXOME	C	A	2500.36	PASS	A	184	184	1	62	4140	ENSG00000137948.18	nonsynonymous	CAG	AAG	Q	K	BRDT	BRDT_p.Q62K	1	1	HEC-1B	chr1:91962938_C/A	NA	NA	Q58F21-1
chr1	91992286	91992286	+	HEC-1B_Common_EXOME	C	T	3998.36	PASS	T	2087	2087	1	696	4121	ENSG00000137948.18	nonsynonymous	CCG	CTG	P	L	BRDT	BRDT_p.P696L	1	1	HEC-1B	chr1:91992286_C/T	NA	NA	Q58F21-1
chr1	91992286	91992286	+	HEC-1B_Common_EXOME	C	T	3998.36	PASS	T	2087	2087	1	696	4140	ENSG00000137948.18	nonsynonymous	CCG	CTG	P	L	BRDT	BRDT_p.P696L	1	1	HEC-1B	chr1:91992286_C/T	NA	NA	Q58F21-1
chr1	92693877	92693877	-	HEC-1B_Common_EXOME	T	C	312.17	PASS	G	1154	1154	1	385	13273	ENSG00000067208.14	nonsynonymous	CAT	CGT	H	R	EVI5	EVI5_p.H385R	1	1	HEC-1B	chr1:92693877_T/C	NA	NA	O60447-1
chr1	92695345	92695345	-	HEC-1B_Common_EXOME	T	C	3349.36	PASS	G	1006	1006	1	336	13273	ENSG00000067208.14	nonsynonymous	ATT	GTT	I	V	EVI5	EVI5_p.I336V	1	1	HEC-1B	chr1:92695345_T/C	NA	NA	O60447-1
chr1	93154836	93154836	-	HEC-1B_Common_EXOME	G	A	2049.79	PASS	T	524	524	1	175	13293	ENSG00000117500.12	nonsynonymous	ACT	ATT	T	I	TMED5	TMED5_p.T175I	1	1	HEC-1B	chr1:93154836_G/A	NA	NA	Q9Y3A6-1
chr1	93207166	93207166	+	HEC-1B_Common_EXOME	A	C	1911.36	PASS	C	977	977	1	326	4196	ENSG00000122483.17	nonsynonymous	AAT	ACT	N	T	CCDC18	CCDC18_p.N326T	1	1	HEC-1B	chr1:93207166_A/C	NA	NA	Q5T9S5-1
chr1	93254513	93254513	+	HEC-1B_Common_EXOME	C	G	741	PASS	G	3238	3238	1	1080	4196	ENSG00000122483.17	nonsynonymous	CTT	GTT	L	V	CCDC18	CCDC18_p.L1080V	1	1	HEC-1B	chr1:93254513_C/G	NA	NA	Q5T9S5-1
chr1	93877008	93877008	-	HEC-1B_Common_EXOME	C	A	1005.1	PASS	T	927	927	1	309	13338	ENSG00000067334.13	nonsynonymous	GAG	GAT	E	D	DNTTIP2	DNTTIP2_p.E309D	1	1	HEC-1B	chr1:93877008_C/A	NA	NA	Q5QJE6
chr1	94078678	94078678	-	HEC-1B_Common_EXOME	T	C	14708.4	PASS	G	1268	1268	1	423	13359	ENSG00000198691.11	nonsynonymous	CAC	CGC	H	R	ABCA4	ABCA4_p.H423R	1	1	HEC-1B	chr1:94078678_T/C	NA	NA	P78363
chr1	94173891	94173891	-	HEC-1B_Common_EXOME	C	T	3885.36	PASS	A	3764	3764	1	1255	13367	ENSG00000137962.12	nonsynonymous	GGT	GAT	G	D	ARHGAP29	ARHGAP29_p.G1255D	1	1	HEC-1B	chr1:94173891_C/T	NA	NA	Q52LW3-1
chr1	94533194	94533194	-	HEC-1B_Common_EXOME	G	A	1437.12	PASS	T	487	487	1	163	13372	ENSG00000117525.13	nonsynonymous	CGG	TGG	R	W	F3	F3_p.R163W	1	1	HEC-1B	chr1:94533194_G/A	NA	NA	P13726-1
chr1	94820452	94820452	+	HEC-1B_Common_EXOME	A	G	187.98	PASS	G	1	1	1	1	4235	ENSG00000143036.16	nonsynonymous	ATG	GTG	M	V	SLC44A3	SLC44A3_p.M1V	1	1	HEC-1B	chr1:94820452_A/G	NA	NA	Q8N4M1-1
chr1	94864816	94864816	+	HEC-1B_Common_EXOME	G	A	3849.36	PASS	A	1312	1312	1	438	4235	ENSG00000143036.16	nonsynonymous	GTT	ATT	V	I	SLC44A3	SLC44A3_p.V438I	1	1	HEC-1B	chr1:94864816_G/A	NA	NA	Q8N4M1-1
chr1	95244265	95244265	+	HEC-1B_Common_EXOME	T	C	3226.36	PASS	C	140	140	1	47	4255	ENSG00000122481.16	nonsynonymous	GTG	GCG	V	A	RWDD3	RWDD3_p.V47A	1	1	HEC-1B	chr1:95244265_T/C	NA	NA	Q9Y3V2-1
chr1	95244383	95244383	+	HEC-1B_Common_EXOME	T	G	3682.36	PASS	G	258	258	1	86	4255	ENSG00000122481.16	nonsynonymous	AAT	AAG	N	K	RWDD3	RWDD3_p.N86K	1	1	HEC-1B	chr1:95244383_T/G	NA	NA	Q9Y3V2-1
chr1	97515839	97515839	-	HEC-1B_Common_EXOME	T	C	3308.36	PASS	G	1627	1627	1	543	13425	ENSG00000188641.13	nonsynonymous	ATA	GTA	I	V	DPYD	DPYD_p.I543V	1	1	HEC-1B	chr1:97515839_T/C	NA	NA	Q12882-1
chr1	99875231	99875231	+	HEC-1B_Common_EXOME	G	A	2777.36	PASS	A	1160	1160	1	387	4331	ENSG00000162688.16	nonsynonymous	CGA	CAA	R	Q	AGL	AGL_p.R387Q	1	1	HEC-1B	chr1:99875231_G/A	NA	NA	P35573-1
chr1	99875231	99875231	+	HEC-1B_Common_EXOME	G	A	2777.36	PASS	A	1160	1160	1	387	4332	ENSG00000162688.16	nonsynonymous	CGA	CAA	R	Q	AGL	AGL_p.R387Q	1	1	HEC-1B	chr1:99875231_G/A	NA	NA	P35573-1
chr1	99875231	99875231	+	HEC-1B_Common_EXOME	G	A	2777.36	PASS	A	1160	1160	1	387	4333	ENSG00000162688.16	nonsynonymous	CGA	CAA	R	Q	AGL	AGL_p.R387Q	1	1	HEC-1B	chr1:99875231_G/A	NA	NA	P35573-1
chr1	99875231	99875231	+	HEC-1B_Common_EXOME	G	A	2777.36	PASS	A	1160	1160	1	387	4334	ENSG00000162688.16	nonsynonymous	CGA	CAA	R	Q	AGL	AGL_p.R387Q	1	1	HEC-1B	chr1:99875231_G/A	NA	NA	P35573-1
chr1	100110377	100110377	-	HEC-1B_Common_EXOME	G	A	2284.36	PASS	T	776	776	1	259	13456	ENSG00000156876.9	nonsynonymous	GCG	GTG	A	V	SASS6	SASS6_p.A259V	1	1	HEC-1B	chr1:100110377_G/A	NA	NA	Q6UVJ0
chr1	100133310	100133310	+	HEC-1B_Common_EXOME	G	A	1567.36	PASS	A	142	142	1	48	4376	ENSG00000122435.9	nonsynonymous	GCG	ACG	A	T	TRMT13	TRMT13_p.A48T	1	1	HEC-1B	chr1:100133310_G/A	NA	NA	Q9NUP7-1
chr1	100133311	100133311	+	HEC-1B_Common_EXOME	C	T	1567.36	PASS	T	143	143	1	48	4376	ENSG00000122435.9	nonsynonymous	GCG	GTG	A	V	TRMT13	TRMT13_p.A48V	1	1	HEC-1B	chr1:100133311_C/T	NA	NA	Q9NUP7-1
chr1	100206504	100206504	-	HEC-1B_Common_EXOME	T	C	5326.36	PASS	G	1150	1150	1	384	13462	ENSG00000137992.14	nonsynonymous	AGT	GGT	S	G	DBT	DBT_p.S384G	1	1	HEC-1B	chr1:100206504_T/C	NA	NA	P11182
chr1	100539534	100539534	+	HEC-1B_Common_EXOME	G	A	167.49	PASS	A	568	568	1	190	4404	ENSG00000181656.6	nonsynonymous	GTC	ATC	V	I	GPR88	GPR88_p.V190I	1	1	HEC-1B	chr1:100539534_G/A	NA	NA	Q9GZN0
chr1	102888582	102888582	-	HEC-1B_Common_EXOME	A	G	3812.36	PASS	C	4603	4603	1	1535	13505	ENSG00000060718.21	nonsynonymous	TCT	CCT	S	P	COL11A1	COL11A1_p.S1535P	1	1	HEC-1B	chr1:102888582_A/G	NA	NA	P12107-1
chr1	102914362	102914362	-	HEC-1B_Common_EXOME	G	A	3684.36	PASS	T	3968	3968	1	1323	13505	ENSG00000060718.21	nonsynonymous	CCT	CTT	P	L	COL11A1	COL11A1_p.P1323L	1	1	HEC-1B	chr1:102914362_G/A	NA	NA	P12107-1
chr1	107057296	107057296	+	HEC-1B_Common_EXOME	C	T	893.02	PASS	T	581	581	1	194	4489	ENSG00000198890.7	nonsynonymous	GCC	GTC	A	V	PRMT6	PRMT6_p.A194V	1	1	HEC-1B	chr1:107057296_C/T	NA	NA	Q96LA8-1
chr1	107642679	107642679	-	HEC-1B_Common_EXOME	C	G	1475.02	PASS	C	1854	1854	1	618	13555	ENSG00000134215.15	nonsynonymous	CAG	CAC	Q	H	VAV3	VAV3_p.Q618H	1	1	HEC-1B	chr1:107642679_C/G	NA	NA	Q9UKW4-1
chr1	107642687	107642687	-	HEC-1B_Common_EXOME	G	A	1591.03	PASS	T	1846	1846	1	616	13555	ENSG00000134215.15	nonsynonymous	CCT	TCT	P	S	VAV3	VAV3_p.P616S	1	1	HEC-1B	chr1:107642687_G/A	NA	NA	Q9UKW4-1
chr1	107765105	107765105	-	HEC-1B_Common_EXOME	T	A	1523.03	PASS	T	892	892	1	298	13555	ENSG00000134215.15	nonsynonymous	ACA	TCA	T	S	VAV3	VAV3_p.T298S	1	1	HEC-1B	chr1:107765105_T/A	NA	NA	Q9UKW4-1
chr1	108722407	108722407	+	HEC-1B_Common_EXOME	G	T	1550.25	PASS	T	671	671	1	224	4529	ENSG00000143107.8	nonsynonymous	CGG	CTG	R	L	FNDC7	FNDC7_p.R224L	1	1	HEC-1B	chr1:108722407_G/T	NA	NA	Q5VTL7
chr1	108725951	108725951	+	HEC-1B_Common_EXOME	T	C	2171	PASS	C	1058	1058	1	353	4529	ENSG00000143107.8	nonsynonymous	GTC	GCC	V	A	FNDC7	FNDC7_p.V353A	1	1	HEC-1B	chr1:108725951_T/C	NA	NA	Q5VTL7
chr1	108852483	108852483	-	HEC-1B_Common_EXOME	C	T	5537.36	PASS	A	182	182	1	61	13588	ENSG00000162641.18	nonsynonymous	AGT	AAT	S	N	AKNAD1	AKNAD1_p.S61N	1	1	HEC-1B	chr1:108852483_C/T	NA	NA	Q5T1N1-1
chr1	109161996	109161996	+	HEC-1B_Common_EXOME	A	G	2652.36	PASS	G	256	256	1	86	4564	ENSG00000116299.16	nonsynonymous	ATC	GTC	I	V	KIAA1324	KIAA1324_p.I86V	1	1	HEC-1B	chr1:109161996_A/G	NA	NA	Q6UXG2-1
chr1	109192794	109192794	+	HEC-1B_Common_EXOME	A	C	2686.36	PASS	C	1867	1867	1	623	4564	ENSG00000116299.16	nonsynonymous	ACT	CCT	T	P	KIAA1324	KIAA1324_p.T623P	1	1	HEC-1B	chr1:109192794_A/C	NA	NA	Q6UXG2-1
chr1	109202996	109202996	+	HEC-1B_Common_EXOME	T	C	2829.36	PASS	C	3026	3026	1	1009	4564	ENSG00000116299.16	nonsynonymous	CTA	CCA	L	P	KIAA1324	KIAA1324_p.L1009P	1	1	HEC-1B	chr1:109202996_T/C	NA	NA	Q6UXG2-1
chr1	109268759	109268759	+	HEC-1B_Common_EXOME	A	G	554.02	PASS	G	6497	6497	1	2166	4580	ENSG00000143126.7	nonsynonymous	AAC	AGC	N	S	CELSR2	CELSR2_p.N2166S	1	1	HEC-1B	chr1:109268759_A/G	NA	NA	Q9HCU4
chr1	109296296	109296296	-	HEC-1B_Common_EXOME	C	T	3528.36	PASS	A	805	805	1	269	13639	ENSG00000221986.6	nonsynonymous	GAC	AAC	D	N	MYBPHL	MYBPHL_p.D269N	1	1	HEC-1B	chr1:109296296_C/T	NA	NA	A2RUH7-1
chr1	109342050	109342050	-	HEC-1B_Common_EXOME	C	A	1227.02	PASS	T	1072	1072	1	358	13642	ENSG00000134243.11	nonsynonymous	GAT	TAT	D	Y	SORT1	SORT1_p.D358Y	1	1	HEC-1B	chr1:109342050_C/A	NA	NA	Q99523-1
chr1	109608773	109608773	-	HEC-1B_Common_EXOME	G	T	1422.02	PASS	A	319	319	1	107	13661	ENSG00000134183.11	nonsynonymous	CTC	ATC	L	I	GNAT2	GNAT2_p.L107I	1	1	HEC-1B	chr1:109608773_G/T	NA	NA	P19087
chr1	109621257	109621257	+	HEC-1B_Common_EXOME	G	A	946.17	PASS	A	244	244	1	82	4616	ENSG00000116337.15	nonsynonymous	GCA	ACA	A	T	AMPD2	AMPD2_p.A82T	1	1	HEC-1B	chr1:109621257_G/A	NA	NA	Q01433-1
chr1	109621257	109621257	+	HEC-1B_Common_EXOME	G	A	946.17	PASS	A	244	244	1	82	4618	ENSG00000116337.15	nonsynonymous	GCA	ACA	A	T	AMPD2	AMPD2_p.A82T	1	1	HEC-1B	chr1:109621257_G/A	NA	NA	Q01433-1
chr1	109690516	109690516	+	HEC-1B_Common_EXOME	G	C	17243.4	PASS	C	519	519	1	173	4666	ENSG00000134184.12	nonsynonymous	AAG	AAC	K	N	GSTM1	GSTM1_p.K173N	1	1	HEC-1B	chr1:109690516_G/C	NA	NA	P09488-1
chr1	109923844	109923844	+	HEC-1B_Common_EXOME	T	C	5565.36	PASS	C	1223	1223	1	408	4686	ENSG00000184371.13	nonsynonymous	CTG	CCG	L	P	CSF1	CSF1_p.L408P	1	1	HEC-1B	chr1:109923844_T/C	NA	NA	P09603-1
chr1	109923844	109923844	+	HEC-1B_Common_EXOME	T	C	5565.36	PASS	C	1223	1223	1	408	4688	ENSG00000184371.13	nonsynonymous	CTG	CCG	L	P	CSF1	CSF1_p.L408P	1	1	HEC-1B	chr1:109923844_T/C	NA	NA	P09603-1
chr1	109924087	109924087	+	HEC-1B_Common_EXOME	T	C	3193.36	PASS	C	1466	1466	1	489	4686	ENSG00000184371.13	nonsynonymous	TTC	TCC	F	S	CSF1	CSF1_p.F489S	1	1	HEC-1B	chr1:109924087_T/C	NA	NA	P09603-1
chr1	109924087	109924087	+	HEC-1B_Common_EXOME	T	C	3193.36	PASS	C	1466	1466	1	489	4688	ENSG00000184371.13	nonsynonymous	TTC	TCC	F	S	CSF1	CSF1_p.F489S	1	1	HEC-1B	chr1:109924087_T/C	NA	NA	P09603-1
chr1	110211761	110211761	+	HEC-1B_Common_EXOME	G	A	2789.03	PASS	A	262	262	1	88	4713	ENSG00000116396.14	nonsynonymous	GGC	AGC	G	S	KCNC4	KCNC4_p.G88S	1	1	HEC-1B	chr1:110211761_G/A	NA	NA	Q03721-1
chr1	110211761	110211761	+	HEC-1B_Common_EXOME	G	A	2789.03	PASS	A	262	262	1	88	4714	ENSG00000116396.14	nonsynonymous	GGC	AGC	G	S	KCNC4	KCNC4_p.G88S	1	1	HEC-1B	chr1:110211761_G/A	NA	NA	Q03721-1
chr1	110456232	110456232	+	HEC-1B_Common_EXOME	G	A	1066.02	PASS	A	199	199	1	67	4779	ENSG00000143125.5	nonsynonymous	GTC	ATC	V	I	PROK1	PROK1_p.V67I	1	1	HEC-1B	chr1:110456232_G/A	NA	NA	P58294
chr1	111319219	111319219	+	HEC-1B_Common_EXOME	A	G	1708.92	PASS	G	1015	1015	1	339	4830	ENSG00000134216.18	nonsynonymous	ATC	GTC	I	V	CHIA	CHIA_p.I339V	1	1	HEC-1B	chr1:111319219_A/G	NA	NA	Q9BZP6-1
chr1	111319219	111319219	+	HEC-1B_Common_EXOME	A	G	1708.92	PASS	G	1015	1015	1	339	4831	ENSG00000134216.18	nonsynonymous	ATC	GTC	I	V	CHIA	CHIA_p.I339V	1	1	HEC-1B	chr1:111319219_A/G	NA	NA	Q9BZP6-1
chr1	111319352	111319352	+	HEC-1B_Common_EXOME	T	C	1681.51	PASS	C	1061	1061	1	354	4830	ENSG00000134216.18	nonsynonymous	TTT	TCT	F	S	CHIA	CHIA_p.F354S	1	1	HEC-1B	chr1:111319352_T/C	NA	NA	Q9BZP6-1
chr1	111319352	111319352	+	HEC-1B_Common_EXOME	T	C	1681.51	PASS	C	1061	1061	1	354	4831	ENSG00000134216.18	nonsynonymous	TTT	TCT	F	S	CHIA	CHIA_p.F354S	1	1	HEC-1B	chr1:111319352_T/C	NA	NA	Q9BZP6-1
chr1	111320330	111320330	+	HEC-1B_Common_EXOME	T	G	547.17	PASS	G	1295	1295	1	432	4830	ENSG00000134216.18	nonsynonymous	GTC	GGC	V	G	CHIA	CHIA_p.V432G	1	1	HEC-1B	chr1:111320330_T/G	NA	NA	Q9BZP6-1
chr1	111320330	111320330	+	HEC-1B_Common_EXOME	T	G	547.17	PASS	G	1295	1295	1	432	4831	ENSG00000134216.18	nonsynonymous	GTC	GGC	V	G	CHIA	CHIA_p.V432G	1	1	HEC-1B	chr1:111320330_T/G	NA	NA	Q9BZP6-1
chr1	111414475	111414475	-	HEC-1B_Common_EXOME	C	G	3401.36	PASS	C	2026	2026	1	676	13760	ENSG00000085465.12	nonsynonymous	GAA	CAA	E	Q	OVGP1	OVGP1_p.E676Q	1	1	HEC-1B	chr1:111414475_C/G	NA	NA	Q12889
chr1	111414689	111414689	-	HEC-1B_Common_EXOME	G	C	1014.42	PASS	G	1812	1812	1	604	13760	ENSG00000085465.12	nonsynonymous	CAC	CAG	H	Q	OVGP1	OVGP1_p.H604Q	1	1	HEC-1B	chr1:111414689_G/C	NA	NA	Q12889
chr1	111415066	111415066	-	HEC-1B_Common_EXOME	T	C	1790.98	PASS	G	1435	1435	1	479	13760	ENSG00000085465.12	nonsynonymous	ATG	GTG	M	V	OVGP1	OVGP1_p.M479V	1	1	HEC-1B	chr1:111415066_T/C	NA	NA	Q12889
chr1	111415071	111415071	-	HEC-1B_Common_EXOME	A	G	4121.36	PASS	C	1430	1430	1	477	13760	ENSG00000085465.12	nonsynonymous	ATG	ACG	M	T	OVGP1	OVGP1_p.M477T	1	1	HEC-1B	chr1:111415071_A/G	NA	NA	Q12889
chr1	111419634	111419634	-	HEC-1B_Common_EXOME	G	T	1112.25	PASS	A	996	996	1	332	13760	ENSG00000085465.12	nonsynonymous	GAC	GAA	D	E	OVGP1	OVGP1_p.D332E	1	1	HEC-1B	chr1:111419634_G/T	NA	NA	Q12889
chr1	112698432	112698432	+	HEC-1B_Common_EXOME	G	A	1857.02	PASS	A	2462	2462	1	821	4889	ENSG00000155363.18	nonsynonymous	CGC	CAC	R	H	MOV10	MOV10_p.R821H	1	1	HEC-1B	chr1:112698432_G/A	NA	NA	Q9HCE1-1
chr1	112698432	112698432	+	HEC-1B_Common_EXOME	G	A	1857.02	PASS	A	2462	2462	1	821	4890	ENSG00000155363.18	nonsynonymous	CGC	CAC	R	H	MOV10	MOV10_p.R821H	1	1	HEC-1B	chr1:112698432_G/A	NA	NA	Q9HCE1-1
chr1	112698432	112698432	+	HEC-1B_Common_EXOME	G	A	1857.02	PASS	A	2462	2462	1	821	4896	ENSG00000155363.18	nonsynonymous	CGC	CAC	R	H	MOV10	MOV10_p.R821H	1	1	HEC-1B	chr1:112698432_G/A	NA	NA	Q9HCE1-1
chr1	112710790	112710790	-	HEC-1B_Common_EXOME	C	G	1799.02	PASS	C	1172	1172	1	391	13858	ENSG00000155367.15	nonsynonymous	TGC	TCC	C	S	PPM1J	PPM1J_p.C391S	1	1	HEC-1B	chr1:112710790_C/G	NA	NA	Q5JR12-1
chr1	112712767	112712767	-	HEC-1B_Common_EXOME	C	T	3768.36	PASS	A	706	706	1	236	13858	ENSG00000155367.15	nonsynonymous	GTT	ATT	V	I	PPM1J	PPM1J_p.V236I	1	1	HEC-1B	chr1:112712767_C/T	NA	NA	Q5JR12-1
chr1	113834946	113834946	-	HEC-1B_Common_EXOME	A	G	3746.36	PASS	C	1858	1858	1	620	13896	ENSG00000134242.15	nonsynonymous	TGG	CGG	W	R	PTPN22	PTPN22_p.W620R	1	1	HEC-1B	chr1:113834946_A/G	NA	NA	Q9Y2R2-1
chr1	113881979	113881979	-	HEC-1B_Common_EXOME	C	T	2580.36	PASS	A	268	268	1	90	13907	ENSG00000188761.11	nonsynonymous	GAC	AAC	D	N	BCL2L15	BCL2L15_p.D90N	1	1	HEC-1B	chr1:113881979_C/T	NA	NA	Q5TBC7-1
chr1	113896329	113896329	-	HEC-1B_Common_EXOME	A	G	1547.26	PASS	C	1439	1439	1	480	13913	ENSG00000134262.12	nonsynonymous	TTG	TCG	L	S	AP4B1	AP4B1_p.L480S	1	1	HEC-1B	chr1:113896329_A/G	NA	NA	Q9Y6B7-1
chr1	113896329	113896329	-	HEC-1B_Common_EXOME	A	G	1547.26	PASS	C	1439	1439	1	480	13914	ENSG00000134262.12	nonsynonymous	TTG	TCG	L	S	AP4B1	AP4B1_p.L480S	1	1	HEC-1B	chr1:113896329_A/G	NA	NA	Q9Y6B7-1
chr1	113905767	113905767	+	HEC-1B_Common_EXOME	C	T	1564.1	PASS	T	181	181	1	61	4937	ENSG00000118655.4	nonsynonymous	CAC	TAC	H	Y	DCLRE1B	DCLRE1B_p.H61Y	1	1	HEC-1B	chr1:113905767_C/T	NA	NA	Q9H816
chr1	114405659	114405659	-	HEC-1B_Common_EXOME	A	G	4197.36	PASS	C	2519	2519	1	840	13943	ENSG00000197323.11	nonsynonymous	ATT	ACT	I	T	TRIM33	TRIM33_p.I840T	1	1	HEC-1B	chr1:114405659_A/G	NA	Census Gene	Q9UPN9-1
chr1	115033402	115033402	+	HEC-1B_Common_EXOME	A	G	3409.36	PASS	G	40	40	1	14	4973	ENSG00000134200.3	nonsynonymous	ACA	GCA	T	A	TSHB	TSHB_p.T14A	1	1	HEC-1B	chr1:115033402_A/G	NA	NA	P01222-1
chr1	115033402	115033402	+	HEC-1B_Common_EXOME	A	G	3409.36	PASS	G	40	40	1	14	4974	ENSG00000134200.3	nonsynonymous	ACA	GCA	T	A	TSHB	TSHB_p.T14A	1	1	HEC-1B	chr1:115033402_A/G	NA	NA	P01222-1
chr1	115286692	115286692	-	HEC-1B_Common_EXOME	G	A	1427.04	PASS	T	104	104	1	35	13998	ENSG00000134259.3	nonsynonymous	GCC	GTC	A	V	NGF	NGF_p.A35V	1	1	HEC-1B	chr1:115286692_G/A	NA	NA	P01138
chr1	115768346	115768346	-	HEC-1B_Common_EXOME	T	C	1471.02	PASS	G	196	196	1	66	14001	ENSG00000118729.11	nonsynonymous	ACG	GCG	T	A	CASQ2	CASQ2_p.T66A	1	1	HEC-1B	chr1:115768346_T/C	NA	NA	O14958-1
chr1	116579508	116579508	-	HEC-1B_Common_EXOME	T	C	1608.25	PASS	G	3218	3218	1	1073	14029	ENSG00000143061.17	nonsynonymous	CAA	CGA	Q	R	IGSF3	IGSF3_p.Q1073R	1	1	HEC-1B	chr1:116579508_T/C	NA	NA	O75054-1
chr1	116579666	116579666	-	HEC-1B_Common_EXOME	G	C	854.98	PASS	G	3060	3060	1	1020	14029	ENSG00000143061.17	nonsynonymous	GAC	GAG	D	E	IGSF3	IGSF3_p.D1020E	1	1	HEC-1B	chr1:116579666_G/C	NA	NA	O75054-1
chr1	116768525	116768525	+	HEC-1B_Common_EXOME	C	A	1088.21	PASS	A	798	798	1	266	5012	ENSG00000116824.4	nonsynonymous	CAC	CAA	H	Q	CD2	CD2_p.H266Q	1	1	HEC-1B	chr1:116768525_C/A	NA	NA	P06729
chr1	116945089	116945089	+	HEC-1B_Common_EXOME	T	A	1315	PASS	A	829	829	1	277	5014	ENSG00000134247.9	nonsynonymous	TCA	ACA	S	T	PTGFRN	PTGFRN_p.S277T	1	1	HEC-1B	chr1:116945089_T/A	NA	NA	Q9P2B2
chr1	116961318	116961318	+	HEC-1B_Common_EXOME	G	A	1286.98	PASS	A	1289	1289	1	430	5014	ENSG00000134247.9	nonsynonymous	CGG	CAG	R	Q	PTGFRN	PTGFRN_p.R430Q	1	1	HEC-1B	chr1:116961318_G/A	NA	NA	Q9P2B2
chr1	116986836	116986836	+	HEC-1B_Common_EXOME	G	A	319.06	PASS	A	2509	2509	1	837	5014	ENSG00000134247.9	nonsynonymous	GTC	ATC	V	I	PTGFRN	PTGFRN_p.V837I	1	1	HEC-1B	chr1:116986836_G/A	NA	NA	Q9P2B2
chr1	117017104	117017104	+	HEC-1B_Common_EXOME	A	G	1481.97	PASS	G	1243	1243	1	415	5017	ENSG00000134256.12	nonsynonymous	ATG	GTG	M	V	CD101	CD101_p.M415V	1	1	HEC-1B	chr1:117017104_A/G	NA	NA	Q93033
chr1	117017104	117017104	+	HEC-1B_Common_EXOME	A	G	1481.97	PASS	G	1243	1243	1	415	5018	ENSG00000134256.12	nonsynonymous	ATG	GTG	M	V	CD101	CD101_p.M415V	1	1	HEC-1B	chr1:117017104_A/G	NA	NA	Q93033
chr1	117075083	117075083	+	HEC-1B_Common_EXOME	A	G	2301.01	PASS	G	499	499	1	167	5021	ENSG00000116830.11	nonsynonymous	AAA	GAA	K	E	TTF2	TTF2_p.K167E	1	1	HEC-1B	chr1:117075083_A/G	NA	NA	Q9UNY4-1
chr1	117113466	117113466	-	HEC-1B_Common_EXOME	A	G	1236.02	PASS	C	1487	1487	1	496	14040	ENSG00000134253.9	nonsynonymous	ATG	ACG	M	T	TRIM45	TRIM45_p.M496T	1	1	HEC-1B	chr1:117113466_A/G	NA	NA	Q9H8W5-1
chr1	117116730	117116730	-	HEC-1B_Common_EXOME	C	T	1138.94	PASS	A	1238	1238	1	413	14040	ENSG00000134253.9	nonsynonymous	CGG	CAG	R	Q	TRIM45	TRIM45_p.R413Q	1	1	HEC-1B	chr1:117116730_C/T	NA	NA	Q9H8W5-1
chr1	118023330	118023330	-	HEC-1B_Common_EXOME	G	A	1316.41	PASS	T	4043	4043	1	1348	14068	ENSG00000155761.13	nonsynonymous	CCA	CTA	P	L	SPAG17	SPAG17_p.P1348L	1	1	HEC-1B	chr1:118023330_G/A	NA	NA	Q6Q759
chr1	118101901	118101901	-	HEC-1B_Common_EXOME	T	A	882.21	PASS	T	473	473	1	158	14068	ENSG00000155761.13	nonsynonymous	GAA	GTA	E	V	SPAG17	SPAG17_p.E158V	1	1	HEC-1B	chr1:118101901_T/A	NA	NA	Q6Q759
chr1	119514623	119514623	+	HEC-1B_Common_EXOME	C	A	2168.36	PASS	A	1100	1100	1	367	5068	ENSG00000203857.9	nonsynonymous	ACC	AAC	T	N	HSD3B1	HSD3B1_p.T367N	1	1	HEC-1B	chr1:119514623_C/A	NA	NA	P14060
chr1	119514623	119514623	+	HEC-1B_Common_EXOME	C	A	2168.36	PASS	A	1100	1100	1	367	5071	ENSG00000203857.9	nonsynonymous	ACC	AAC	T	N	HSD3B1	HSD3B1_p.T367N	1	1	HEC-1B	chr1:119514623_C/A	NA	NA	P14060
chr1	119929089	119929089	-	HEC-1B_Common_EXOME	C	T	1841.02	PASS	A	3779	3779	1	1260	14116	ENSG00000134250.19	nonsynonymous	CGT	CAT	R	H	NOTCH2	NOTCH2_p.R1260H	1	1	HEC-1B	chr1:119929089_C/T	NA	Census Gene	Q04721
chr1	121088716	121088716	+	HEC-1B_Common_EXOME	A	G	1424.32	PASS	G	115	115	1	39	5138	ENSG00000198019.12	nonsynonymous	ATA	GTA	I	V	FCGR1B	FCGR1B_p.I39V	1	1	HEC-1B	chr1:121088716_A/G	NA	NA	Q92637-1
chr1	145872788	145872788	-	HEC-1B_Common_EXOME	G	C	6142.36	PASS	G	1981	1981	1	661	14254	ENSG00000198483.12	nonsynonymous	CAG	GAG	Q	E	ANKRD35	ANKRD35_p.Q661E	1	1	HEC-1B	chr1:145872788_G/C	NA	NA	Q8N283-1
chr1	145873487	145873487	-	HEC-1B_Common_EXOME	G	A	1695.36	PASS	T	1282	1282	1	428	14254	ENSG00000198483.12	nonsynonymous	CCC	TCC	P	S	ANKRD35	ANKRD35_p.P428S	1	1	HEC-1B	chr1:145873487_G/A	NA	NA	Q8N283-1
chr1	145873971	145873971	-	HEC-1B_Common_EXOME	C	A	2468.92	PASS	T	798	798	1	266	14254	ENSG00000198483.12	nonsynonymous	GAG	GAT	E	D	ANKRD35	ANKRD35_p.E266D	1	1	HEC-1B	chr1:145873971_C/A	NA	NA	Q8N283-1
chr1	145898994	145898994	-	HEC-1B_Common_EXOME	C	T	1096.63	PASS	A	2174	2174	1	725	14256	ENSG00000143127.12	nonsynonymous	CGG	CAG	R	Q	ITGA10	ITGA10_p.R725Q	1	1	HEC-1B	chr1:145898994_C/T	NA	NA	O75578-1
chr1	146972960	146972960	+	HEC-1B_Common_EXOME	A	G	4157.02	PASS	G	1801	1801	1	601	5271	ENSG00000268043.7	nonsynonymous	AAA	GAA	K	E	NBPF12	NBPF12_p.K601E	1	1	HEC-1B	chr1:146972960_A/G	NA	NA	Q5TAG4
chr1	146972960	146972960	+	HEC-1B_Common_EXOME	A	G	4157.02	PASS	G	1801	1801	1	601	5273	ENSG00000268043.7	nonsynonymous	AAA	GAA	K	E	NBPF12	NBPF12_p.K601E	1	1	HEC-1B	chr1:146972960_A/G	NA	NA	Q5TAG4
chr1	146974762	146974762	+	HEC-1B_Common_EXOME	C	A	1979.36	PASS	A	1825	1825	1	609	5271	ENSG00000268043.7	nonsynonymous	CTA	ATA	L	I	NBPF12	NBPF12_p.L609I	1	1	HEC-1B	chr1:146974762_C/A	NA	NA	Q5TAG4
chr1	146974762	146974762	+	HEC-1B_Common_EXOME	C	A	1979.36	PASS	A	1825	1825	1	609	5273	ENSG00000268043.7	nonsynonymous	CTA	ATA	L	I	NBPF12	NBPF12_p.L609I	1	1	HEC-1B	chr1:146974762_C/A	NA	NA	Q5TAG4
chr1	148122759	148122759	-	HEC-1B_Common_EXOME	T	G	6576.02	PASS	C	536	536	1	179	14341	ENSG00000263956.6	nonsynonymous	GAT	GCT	D	A	NBPF11	NBPF11_p.D179A	1	1	HEC-1B	chr1:148122759_T/G	NA	NA	Q86T75-1
chr1	148122759	148122759	-	HEC-1B_Common_EXOME	T	G	6576.02	PASS	C	536	536	1	179	14343	ENSG00000263956.6	nonsynonymous	GAT	GCT	D	A	NBPF11	NBPF11_p.D179A	1	1	HEC-1B	chr1:148122759_T/G	NA	NA	Q86T75-1
chr1	148126846	148126846	-	HEC-1B_Common_EXOME	T	C	2655.02	PASS	G	158	158	1	53	14341	ENSG00000263956.6	nonsynonymous	AAC	AGC	N	S	NBPF11	NBPF11_p.N53S	1	1	HEC-1B	chr1:148126846_T/C	NA	NA	Q86T75-1
chr1	148126846	148126846	-	HEC-1B_Common_EXOME	T	C	2655.02	PASS	G	158	158	1	53	14343	ENSG00000263956.6	nonsynonymous	AAC	AGC	N	S	NBPF11	NBPF11_p.N53S	1	1	HEC-1B	chr1:148126846_T/C	NA	NA	Q86T75-1
chr1	150308112	150308112	+	HEC-1B_Common_EXOME	T	C	5309.36	PASS	C	148	148	1	50	5503	ENSG00000266472.5	nonsynonymous	TGC	CGC	C	R	MRPS21	MRPS21_p.C50R	1	1	HEC-1B	chr1:150308112_T/C	NA	NA	P82921
chr1	150308112	150308112	+	HEC-1B_Common_EXOME	T	C	5309.36	PASS	C	148	148	1	50	5504	ENSG00000266472.5	nonsynonymous	TGC	CGC	C	R	MRPS21	MRPS21_p.C50R	1	1	HEC-1B	chr1:150308112_T/C	NA	NA	P82921
chr1	150510879	150510879	+	HEC-1B_Common_EXOME	C	T	3326.79	PASS	T	389	389	1	130	5534	ENSG00000143369.14	nonsynonymous	ACG	ATG	T	M	ECM1	ECM1_p.T130M	1	1	HEC-1B	chr1:150510879_C/T	NA	NA	Q16610-1
chr1	150512511	150512511	+	HEC-1B_Common_EXOME	G	A	2643.97	PASS	A	1243	1243	1	415	5534	ENSG00000143369.14	nonsynonymous	GGT	AGT	G	S	ECM1	ECM1_p.G415S	1	1	HEC-1B	chr1:150512511_G/A	NA	NA	Q16610-1
chr1	150706557	150706557	-	HEC-1B_Common_EXOME	G	A	1201.25	PASS	T	800	800	1	267	14507	ENSG00000143452.15	nonsynonymous	ACA	ATA	T	I	HORMAD1	HORMAD1_p.T267I	1	1	HEC-1B	chr1:150706557_G/A	NA	NA	Q86X24-1
chr1	150755063	150755063	-	HEC-1B_Common_EXOME	G	A	989.02	PASS	T	337	337	1	113	14513	ENSG00000163131.10	nonsynonymous	CGG	TGG	R	W	CTSS	CTSS_p.R113W	1	1	HEC-1B	chr1:150755063_G/A	NA	NA	P25774-1
chr1	150998101	150998101	-	HEC-1B_Common_EXOME	G	T	3317.36	PASS	A	1154	1154	1	385	14550	ENSG00000143409.15	nonsynonymous	ACG	AAG	T	K	FAM63A	FAM63A_p.T385K	1	1	HEC-1B	chr1:150998101_G/T	NA	NA	Q8N5J2-1
chr1	150998101	150998101	-	HEC-1B_Common_EXOME	G	T	3317.36	PASS	A	1154	1154	1	385	14552	ENSG00000143409.15	nonsynonymous	ACG	AAG	T	K	FAM63A	FAM63A_p.T385K	1	1	HEC-1B	chr1:150998101_G/T	NA	NA	Q8N5J2-1
chr1	151118164	151118164	+	HEC-1B_Common_EXOME	G	C	1350.02	PASS	C	1255	1255	1	419	5594	ENSG00000143458.11	nonsynonymous	GGG	CGG	G	R	GABPB2	GABPB2_p.G419R	1	1	HEC-1B	chr1:151118164_G/C	NA	NA	Q8TAK5
chr1	151135661	151135661	-	HEC-1B_Common_EXOME	T	G	2947.36	PASS	C	1363	1363	1	455	14569	ENSG00000143434.15	nonsynonymous	ACC	CCC	T	P	SEMA6C	SEMA6C_p.T455P	1	1	HEC-1B	chr1:151135661_T/G	NA	NA	Q9H3T2-1
chr1	151135661	151135661	-	HEC-1B_Common_EXOME	T	G	2947.36	PASS	C	1363	1363	1	455	14570	ENSG00000143434.15	nonsynonymous	ACC	CCC	T	P	SEMA6C	SEMA6C_p.T455P	1	1	HEC-1B	chr1:151135661_T/G	NA	NA	Q9H3T2-1
chr1	151364974	151364974	-	HEC-1B_Common_EXOME	G	A	733.02	PASS	T	1208	1208	1	403	14629	ENSG00000143416.20	nonsynonymous	ACG	ATG	T	M	SELENBP1	SELENBP1_p.T403M	1	1	HEC-1B	chr1:151364974_G/A	NA	NA	Q13228-1
chr1	151401549	151401549	+	HEC-1B_Common_EXOME	T	C	2126.02	PASS	C	701	701	1	234	5646	ENSG00000159377.10	nonsynonymous	ATC	ACC	I	T	PSMB4	PSMB4_p.I234T	1	1	HEC-1B	chr1:151401549_T/C	NA	NA	P28070
chr1	151540419	151540419	+	HEC-1B_Common_EXOME	A	G	867.02	PASS	G	53	53	1	18	5662	ENSG00000143367.15	nonsynonymous	CAG	CGG	Q	R	TUFT1	TUFT1_p.Q18R	1	1	HEC-1B	chr1:151540419_A/G	NA	NA	Q9NNX1-1
chr1	151801375	151801375	-	HEC-1B_Common_EXOME	T	A	989.02	PASS	T	1330	1330	1	444	14707	ENSG00000213171.2	nonsynonymous	ACT	TCT	T	S	LINGO4	LINGO4_p.T444S	1	1	HEC-1B	chr1:151801375_T/A	NA	NA	Q6UY18
chr1	151847822	151847822	-	HEC-1B_Common_EXOME	G	C	3661.36	PASS	G	616	616	1	206	14714	ENSG00000196407.11	nonsynonymous	CTG	GTG	L	V	THEM5	THEM5_p.L206V	1	1	HEC-1B	chr1:151847822_G/C	NA	NA	Q8N1Q8
chr1	151847848	151847848	-	HEC-1B_Common_EXOME	T	C	1459.02	PASS	G	590	590	1	197	14714	ENSG00000196407.11	nonsynonymous	GAC	GGC	D	G	THEM5	THEM5_p.D197G	1	1	HEC-1B	chr1:151847848_T/C	NA	NA	Q8N1Q8
chr1	151909409	151909409	-	HEC-1B_Common_EXOME	A	C	5148.36	PASS	G	50	50	1	17	14716	ENSG00000159445.12	nonsynonymous	CTG	CGG	L	R	THEM4	THEM4_p.L17R	1	1	HEC-1B	chr1:151909409_A/C	NA	NA	Q5T1C6
chr1	152107513	152107513	-	HEC-1B_Common_EXOME	T	G	1456.03	PASS	C	5704	5704	1	1902	14729	ENSG00000159450.12	nonsynonymous	AAA	CAA	K	Q	TCHH	TCHH_p.K1902Q	1	1	HEC-1B	chr1:152107513_T/G	NA	NA	Q07283
chr1	152107513	152107513	-	HEC-1B_Common_EXOME	T	G	1456.03	PASS	C	5704	5704	1	1902	14730	ENSG00000159450.12	nonsynonymous	AAA	CAA	K	Q	TCHH	TCHH_p.K1902Q	1	1	HEC-1B	chr1:152107513_T/G	NA	NA	Q07283
chr1	152109445	152109445	-	HEC-1B_Common_EXOME	G	C	610.21	PASS	G	3772	3772	1	1258	14729	ENSG00000159450.12	nonsynonymous	CTG	GTG	L	V	TCHH	TCHH_p.L1258V	1	1	HEC-1B	chr1:152109445_G/C	NA	NA	Q07283
chr1	152109445	152109445	-	HEC-1B_Common_EXOME	G	C	610.21	PASS	G	3772	3772	1	1258	14730	ENSG00000159450.12	nonsynonymous	CTG	GTG	L	V	TCHH	TCHH_p.L1258V	1	1	HEC-1B	chr1:152109445_G/C	NA	NA	Q07283
chr1	152113029	152113029	-	HEC-1B_Common_EXOME	A	C	2765.36	PASS	G	188	188	1	63	14729	ENSG00000159450.12	nonsynonymous	CTT	CGT	L	R	TCHH	TCHH_p.L63R	1	1	HEC-1B	chr1:152113029_A/C	NA	NA	Q07283
chr1	152113029	152113029	-	HEC-1B_Common_EXOME	A	C	2765.36	PASS	G	188	188	1	63	14730	ENSG00000159450.12	nonsynonymous	CTT	CGT	L	R	TCHH	TCHH_p.L63R	1	1	HEC-1B	chr1:152113029_A/C	NA	NA	Q07283
chr1	152213566	152213566	-	HEC-1B_Common_EXOME	A	G	281.02	PASS	C	8063	8063	1	2688	14734	ENSG00000197915.5	nonsynonymous	TTG	TCG	L	S	HRNR	HRNR_p.L2688S	1	1	HEC-1B	chr1:152213566_A/G	NA	NA	Q86YZ3
chr1	152213665	152213665	-	HEC-1B_Common_EXOME	C	T	494.02	PASS	A	7964	7964	1	2655	14734	ENSG00000197915.5	nonsynonymous	CGC	CAC	R	H	HRNR	HRNR_p.R2655H	1	1	HEC-1B	chr1:152213665_C/T	NA	NA	Q86YZ3
chr1	152215078	152215078	-	HEC-1B_Common_EXOME	C	T	807.02	PASS	A	6551	6551	1	2184	14734	ENSG00000197915.5	nonsynonymous	AGC	AAC	S	N	HRNR	HRNR_p.S2184N	1	1	HEC-1B	chr1:152215078_C/T	NA	NA	Q86YZ3
chr1	152215086	152215086	-	HEC-1B_Common_EXOME	A	C	4326.36	PASS	G	6543	6543	1	2181	14734	ENSG00000197915.5	nonsynonymous	CAT	CAG	H	Q	HRNR	HRNR_p.H2181Q	1	1	HEC-1B	chr1:152215086_A/C	NA	NA	Q86YZ3
chr1	152215586	152215586	-	HEC-1B_Common_EXOME	T	C	414.02	PASS	G	6043	6043	1	2015	14734	ENSG00000197915.5	nonsynonymous	ACC	GCC	T	A	HRNR	HRNR_p.T2015A	1	1	HEC-1B	chr1:152215586_T/C	NA	NA	Q86YZ3
chr1	152215633	152215633	-	HEC-1B_Common_EXOME	T	A	1202.02	PASS	T	5996	5996	1	1999	14734	ENSG00000197915.5	nonsynonymous	CAG	CTG	Q	L	HRNR	HRNR_p.Q1999L	1	1	HEC-1B	chr1:152215633_T/A	NA	NA	Q86YZ3
chr1	152215700	152215700	-	HEC-1B_Common_EXOME	G	A	494.02	PASS	T	5929	5929	1	1977	14734	ENSG00000197915.5	nonsynonymous	CGT	TGT	R	C	HRNR	HRNR_p.R1977C	1	1	HEC-1B	chr1:152215700_G/A	NA	NA	Q86YZ3
chr1	152215937	152215937	-	HEC-1B_Common_EXOME	C	T	815.02	PASS	A	5692	5692	1	1898	14734	ENSG00000197915.5	nonsynonymous	GAA	AAA	E	K	HRNR	HRNR_p.E1898K	1	1	HEC-1B	chr1:152215937_C/T	NA	NA	Q86YZ3
chr1	152216444	152216444	-	HEC-1B_Common_EXOME	C	T	1425.02	PASS	A	5185	5185	1	1729	14734	ENSG00000197915.5	nonsynonymous	GGC	AGC	G	S	HRNR	HRNR_p.G1729S	1	1	HEC-1B	chr1:152216444_C/T	NA	NA	Q86YZ3
chr1	152216579	152216579	-	HEC-1B_Common_EXOME	G	C	1651.36	PASS	G	5050	5050	1	1684	14734	ENSG00000197915.5	nonsynonymous	CGT	GGT	R	G	HRNR	HRNR_p.R1684G	1	1	HEC-1B	chr1:152216579_G/C	NA	NA	Q86YZ3
chr1	152218244	152218244	-	HEC-1B_Common_EXOME	C	T	888.92	PASS	A	3385	3385	1	1129	14734	ENSG00000197915.5	nonsynonymous	GGC	AGC	G	S	HRNR	HRNR_p.G1129S	1	1	HEC-1B	chr1:152218244_C/T	NA	NA	Q86YZ3
chr1	152218469	152218469	-	HEC-1B_Common_EXOME	C	T	1739.92	PASS	A	3160	3160	1	1054	14734	ENSG00000197915.5	nonsynonymous	GAG	AAG	E	K	HRNR	HRNR_p.E1054K	1	1	HEC-1B	chr1:152218469_C/T	NA	NA	Q86YZ3
chr1	152219233	152219233	-	HEC-1B_Common_EXOME	C	G	822	PASS	C	2396	2396	1	799	14734	ENSG00000197915.5	nonsynonymous	AGT	ACT	S	T	HRNR	HRNR_p.S799T	1	1	HEC-1B	chr1:152219233_C/G	NA	NA	Q86YZ3
chr1	152219638	152219638	-	HEC-1B_Common_EXOME	C	T	1308.02	PASS	A	1991	1991	1	664	14734	ENSG00000197915.5	nonsynonymous	CGA	CAA	R	Q	HRNR	HRNR_p.R664Q	1	1	HEC-1B	chr1:152219638_C/T	NA	NA	Q86YZ3
chr1	152219687	152219687	-	HEC-1B_Common_EXOME	G	T	775.02	PASS	A	1942	1942	1	648	14734	ENSG00000197915.5	nonsynonymous	CGC	AGC	R	S	HRNR	HRNR_p.R648S	1	1	HEC-1B	chr1:152219687_G/T	NA	NA	Q86YZ3
chr1	152220079	152220079	-	HEC-1B_Common_EXOME	T	C	1549	PASS	G	1550	1550	1	517	14734	ENSG00000197915.5	nonsynonymous	TAT	TGT	Y	C	HRNR	HRNR_p.Y517C	1	1	HEC-1B	chr1:152220079_T/C	NA	NA	Q86YZ3
chr1	152220155	152220155	-	HEC-1B_Common_EXOME	C	T	1360.1	PASS	A	1474	1474	1	492	14734	ENSG00000197915.5	nonsynonymous	GGA	AGA	G	R	HRNR	HRNR_p.G492R	1	1	HEC-1B	chr1:152220155_C/T	NA	NA	Q86YZ3
chr1	152220211	152220211	-	HEC-1B_Common_EXOME	T	C	3000.36	PASS	G	1418	1418	1	473	14734	ENSG00000197915.5	nonsynonymous	GAG	GGG	E	G	HRNR	HRNR_p.E473G	1	1	HEC-1B	chr1:152220211_T/C	NA	NA	Q86YZ3
chr1	152220349	152220349	-	HEC-1B_Common_EXOME	C	T	711.02	PASS	A	1280	1280	1	427	14734	ENSG00000197915.5	nonsynonymous	GGC	GAC	G	D	HRNR	HRNR_p.G427D	1	1	HEC-1B	chr1:152220349_C/T	NA	NA	Q86YZ3
chr1	152220502	152220502	-	HEC-1B_Common_EXOME	T	C	1901.36	PASS	G	1127	1127	1	376	14734	ENSG00000197915.5	nonsynonymous	CAA	CGA	Q	R	HRNR	HRNR_p.Q376R	1	1	HEC-1B	chr1:152220502_T/C	NA	NA	Q86YZ3
chr1	152220810	152220810	-	HEC-1B_Common_EXOME	G	T	874.02	PASS	A	819	819	1	273	14734	ENSG00000197915.5	nonsynonymous	CAC	CAA	H	Q	HRNR	HRNR_p.H273Q	1	1	HEC-1B	chr1:152220810_G/T	NA	NA	Q86YZ3
chr1	152221375	152221375	-	HEC-1B_Common_EXOME	C	T	1455.99	PASS	A	254	254	1	85	14734	ENSG00000197915.5	nonsynonymous	CGT	CAT	R	H	HRNR	HRNR_p.R85H	1	1	HEC-1B	chr1:152221375_C/T	NA	NA	Q86YZ3
chr1	152303673	152303673	-	HEC-1B_Common_EXOME	C	T	2823.63	PASS	A	11213	11213	1	3738	14735	ENSG00000143631.10	nonsynonymous	CGC	CAC	R	H	FLG	FLG_p.R3738H	1	1	HEC-1B	chr1:152303673_C/T	NA	NA	P20930
chr1	152303983	152303983	-	HEC-1B_Common_EXOME	C	T	528.02	PASS	A	10903	10903	1	3635	14735	ENSG00000143631.10	nonsynonymous	GAC	AAC	D	N	FLG	FLG_p.D3635N	1	1	HEC-1B	chr1:152303983_C/T	NA	NA	P20930
chr1	152304107	152304107	-	HEC-1B_Common_EXOME	C	G	745.02	PASS	C	10779	10779	1	3593	14735	ENSG00000143631.10	nonsynonymous	GAG	GAC	E	D	FLG	FLG_p.E3593D	1	1	HEC-1B	chr1:152304107_C/G	NA	NA	P20930
chr1	152304579	152304579	-	HEC-1B_Common_EXOME	C	G	1746.02	PASS	C	10307	10307	1	3436	14735	ENSG00000143631.10	nonsynonymous	GGA	GCA	G	A	FLG	FLG_p.G3436A	1	1	HEC-1B	chr1:152304579_C/G	NA	NA	P20930
chr1	152305102	152305102	-	HEC-1B_Common_EXOME	C	T	2513.02	PASS	A	9784	9784	1	3262	14735	ENSG00000143631.10	nonsynonymous	GCC	ACC	A	T	FLG	FLG_p.A3262T	1	1	HEC-1B	chr1:152305102_C/T	NA	NA	P20930
chr1	152306079	152306079	-	HEC-1B_Common_EXOME	T	C	2131.02	PASS	G	8807	8807	1	2936	14735	ENSG00000143631.10	nonsynonymous	GAC	GGC	D	G	FLG	FLG_p.D2936G	1	1	HEC-1B	chr1:152306079_T/C	NA	NA	P20930
chr1	152306380	152306380	-	HEC-1B_Common_EXOME	T	G	2100.02	PASS	C	8506	8506	1	2836	14735	ENSG00000143631.10	nonsynonymous	AGT	CGT	S	R	FLG	FLG_p.S2836R	1	1	HEC-1B	chr1:152306380_T/G	NA	NA	P20930
chr1	152306755	152306755	-	HEC-1B_Common_EXOME	C	T	696.02	PASS	A	8131	8131	1	2711	14735	ENSG00000143631.10	nonsynonymous	GGA	AGA	G	R	FLG	FLG_p.G2711R	1	1	HEC-1B	chr1:152306755_C/T	NA	NA	P20930
chr1	152306930	152306930	-	HEC-1B_Common_EXOME	T	G	1149.02	PASS	C	7956	7956	1	2652	14735	ENSG00000143631.10	nonsynonymous	GAA	GAC	E	D	FLG	FLG_p.E2652D	1	1	HEC-1B	chr1:152306930_T/G	NA	NA	P20930
chr1	152307253	152307253	-	HEC-1B_Common_EXOME	C	T	2176.02	PASS	A	7633	7633	1	2545	14735	ENSG00000143631.10	nonsynonymous	GGA	AGA	G	R	FLG	FLG_p.G2545R	1	1	HEC-1B	chr1:152307253_C/T	NA	NA	P20930
chr1	152307365	152307365	-	HEC-1B_Common_EXOME	G	C	2605.06	PASS	G	7521	7521	1	2507	14735	ENSG00000143631.10	nonsynonymous	CAC	CAG	H	Q	FLG	FLG_p.H2507Q	1	1	HEC-1B	chr1:152307365_G/C	NA	NA	P20930
chr1	152307444	152307444	-	HEC-1B_Common_EXOME	A	G	2470.94	PASS	C	7442	7442	1	2481	14735	ENSG00000143631.10	nonsynonymous	TTG	TCG	L	S	FLG	FLG_p.L2481S	1	1	HEC-1B	chr1:152307444_A/G	NA	NA	P20930
chr1	152307556	152307556	-	HEC-1B_Common_EXOME	T	C	2646.02	PASS	G	7330	7330	1	2444	14735	ENSG00000143631.10	nonsynonymous	AAG	GAG	K	E	FLG	FLG_p.K2444E	1	1	HEC-1B	chr1:152307556_T/C	NA	NA	P20930
chr1	152307789	152307789	-	HEC-1B_Common_EXOME	C	G	1781.02	PASS	C	7097	7097	1	2366	14735	ENSG00000143631.10	nonsynonymous	AGT	ACT	S	T	FLG	FLG_p.S2366T	1	1	HEC-1B	chr1:152307789_C/G	NA	NA	P20930
chr1	152307871	152307871	-	HEC-1B_Common_EXOME	C	T	2278.02	PASS	A	7015	7015	1	2339	14735	ENSG00000143631.10	nonsynonymous	GAC	AAC	D	N	FLG	FLG_p.D2339N	1	1	HEC-1B	chr1:152307871_C/T	NA	NA	P20930
chr1	152307995	152307995	-	HEC-1B_Common_EXOME	C	G	521.02	PASS	C	6891	6891	1	2297	14735	ENSG00000143631.10	nonsynonymous	GAG	GAC	E	D	FLG	FLG_p.E2297D	1	1	HEC-1B	chr1:152307995_C/G	NA	NA	P20930
chr1	152308260	152308260	-	HEC-1B_Common_EXOME	T	C	1131.02	PASS	G	6626	6626	1	2209	14735	ENSG00000143631.10	nonsynonymous	CAT	CGT	H	R	FLG	FLG_p.H2209R	1	1	HEC-1B	chr1:152308260_T/C	NA	NA	P20930
chr1	152308424	152308424	-	HEC-1B_Common_EXOME	T	G	1187.02	PASS	C	6462	6462	1	2154	14735	ENSG00000143631.10	nonsynonymous	CAA	CAC	Q	H	FLG	FLG_p.Q2154H	1	1	HEC-1B	chr1:152308424_T/G	NA	NA	P20930
chr1	152308752	152308752	-	HEC-1B_Common_EXOME	C	G	2815.02	PASS	C	6134	6134	1	2045	14735	ENSG00000143631.10	nonsynonymous	AGT	ACT	S	T	FLG	FLG_p.S2045T	1	1	HEC-1B	chr1:152308752_C/G	NA	NA	P20930
chr1	152308828	152308828	-	HEC-1B_Common_EXOME	A	C	3638.02	PASS	G	6058	6058	1	2020	14735	ENSG00000143631.10	nonsynonymous	TCA	GCA	S	A	FLG	FLG_p.S2020A	1	1	HEC-1B	chr1:152308828_A/C	NA	NA	P20930
chr1	152309003	152309003	-	HEC-1B_Common_EXOME	G	T	6315.01	PASS	A	5883	5883	1	1961	14735	ENSG00000143631.10	nonsynonymous	CAC	CAA	H	Q	FLG	FLG_p.H1961Q	1	1	HEC-1B	chr1:152309003_G/T	NA	NA	P20930
chr1	152309047	152309047	-	HEC-1B_Common_EXOME	A	C	3370.02	PASS	G	5839	5839	1	1947	14735	ENSG00000143631.10	nonsynonymous	TGG	GGG	W	G	FLG	FLG_p.W1947G	1	1	HEC-1B	chr1:152309047_A/C	NA	NA	P20930
chr1	152309058	152309058	-	HEC-1B_Common_EXOME	A	T	2749.02	PASS	A	5828	5828	1	1943	14735	ENSG00000143631.10	nonsynonymous	CTT	CAT	L	H	FLG	FLG_p.L1943H	1	1	HEC-1B	chr1:152309058_A/T	NA	NA	P20930
chr1	152309214	152309214	-	HEC-1B_Common_EXOME	C	T	1569.02	PASS	A	5672	5672	1	1891	14735	ENSG00000143631.10	nonsynonymous	CGG	CAG	R	Q	FLG	FLG_p.R1891Q	1	1	HEC-1B	chr1:152309214_C/T	NA	NA	P20930
chr1	152309472	152309472	-	HEC-1B_Common_EXOME	G	A	1390.03	PASS	T	5414	5414	1	1805	14735	ENSG00000143631.10	nonsynonymous	GCG	GTG	A	V	FLG	FLG_p.A1805V	1	1	HEC-1B	chr1:152309472_G/A	NA	NA	P20930
chr1	152309791	152309791	-	HEC-1B_Common_EXOME	G	A	1572.98	PASS	T	5095	5095	1	1699	14735	ENSG00000143631.10	nonsynonymous	CGC	TGC	R	C	FLG	FLG_p.R1699C	1	1	HEC-1B	chr1:152309791_G/A	NA	NA	P20930
chr1	152309835	152309835	-	HEC-1B_Common_EXOME	C	T	1761.98	PASS	A	5051	5051	1	1684	14735	ENSG00000143631.10	nonsynonymous	CGC	CAC	R	H	FLG	FLG_p.R1684H	1	1	HEC-1B	chr1:152309835_C/T	NA	NA	P20930
chr1	152310441	152310441	-	HEC-1B_Common_EXOME	G	T	1312.02	PASS	A	4445	4445	1	1482	14735	ENSG00000143631.10	nonsynonymous	TCC	TAC	S	Y	FLG	FLG_p.S1482Y	1	1	HEC-1B	chr1:152310441_G/T	NA	NA	P20930
chr1	152310760	152310760	-	HEC-1B_Common_EXOME	T	C	3005.14	PASS	G	4126	4126	1	1376	14735	ENSG00000143631.10	nonsynonymous	AGA	GGA	R	G	FLG	FLG_p.R1376G	1	1	HEC-1B	chr1:152310760_T/C	NA	NA	P20930
chr1	152310807	152310807	-	HEC-1B_Common_EXOME	C	T	2772.63	PASS	A	4079	4079	1	1360	14735	ENSG00000143631.10	nonsynonymous	CGC	CAC	R	H	FLG	FLG_p.R1360H	1	1	HEC-1B	chr1:152310807_C/T	NA	NA	P20930
chr1	152311386	152311386	-	HEC-1B_Common_EXOME	G	C	1940.56	PASS	G	3500	3500	1	1167	14735	ENSG00000143631.10	nonsynonymous	GCA	GGA	A	G	FLG	FLG_p.A1167G	1	1	HEC-1B	chr1:152311386_G/C	NA	NA	P20930
chr1	152312623	152312623	-	HEC-1B_Common_EXOME	C	T	2470.02	PASS	A	2263	2263	1	755	14735	ENSG00000143631.10	nonsynonymous	GAA	AAA	E	K	FLG	FLG_p.E755K	1	1	HEC-1B	chr1:152312623_C/T	NA	NA	P20930
chr1	152313331	152313331	-	HEC-1B_Common_EXOME	G	T	1662.03	PASS	A	1555	1555	1	519	14735	ENSG00000143631.10	nonsynonymous	CAC	AAC	H	N	FLG	FLG_p.H519N	1	1	HEC-1B	chr1:152313331_G/T	NA	NA	P20930
chr1	152313454	152313454	-	HEC-1B_Common_EXOME	G	A	1091.04	PASS	T	1432	1432	1	478	14735	ENSG00000143631.10	nonsynonymous	CCT	TCT	P	S	FLG	FLG_p.P478S	1	1	HEC-1B	chr1:152313454_G/A	NA	NA	P20930
chr1	152313526	152313526	-	HEC-1B_Common_EXOME	T	C	1297.05	PASS	G	1360	1360	1	454	14735	ENSG00000143631.10	nonsynonymous	ACA	GCA	T	A	FLG	FLG_p.T454A	1	1	HEC-1B	chr1:152313526_T/C	NA	NA	P20930
chr1	152313556	152313556	-	HEC-1B_Common_EXOME	C	T	1373.05	PASS	A	1330	1330	1	444	14735	ENSG00000143631.10	nonsynonymous	GGG	AGG	G	R	FLG	FLG_p.G444R	1	1	HEC-1B	chr1:152313556_C/T	NA	NA	P20930
chr1	152313633	152313633	-	HEC-1B_Common_EXOME	C	A	1593.42	PASS	T	1253	1253	1	418	14735	ENSG00000143631.10	nonsynonymous	AGC	ATC	S	I	FLG	FLG_p.S418I	1	1	HEC-1B	chr1:152313633_C/A	NA	NA	P20930
chr1	152313891	152313891	-	HEC-1B_Common_EXOME	C	A	1412.02	PASS	T	995	995	1	332	14735	ENSG00000143631.10	nonsynonymous	GGC	GTC	G	V	FLG	FLG_p.G332V	1	1	HEC-1B	chr1:152313891_C/A	NA	NA	P20930
chr1	152351623	152351623	-	HEC-1B_Common_EXOME	C	T	1544.99	PASS	A	6163	6163	1	2055	14736	ENSG00000143520.6	nonsynonymous	GGA	AGA	G	R	FLG2	FLG2_p.G2055R	1	1	HEC-1B	chr1:152351623_C/T	NA	NA	Q5D862
chr1	152354367	152354367	-	HEC-1B_Common_EXOME	C	T	1101.99	PASS	A	3419	3419	1	1140	14736	ENSG00000143520.6	nonsynonymous	GGC	GAC	G	D	FLG2	FLG2_p.G1140D	1	1	HEC-1B	chr1:152354367_C/T	NA	NA	Q5D862
chr1	152356893	152356893	-	HEC-1B_Common_EXOME	C	G	1488.92	PASS	C	893	893	1	298	14736	ENSG00000143520.6	nonsynonymous	TGT	TCT	C	S	FLG2	FLG2_p.C298S	1	1	HEC-1B	chr1:152356893_C/G	NA	NA	Q5D862
chr1	152356959	152356959	-	HEC-1B_Common_EXOME	C	T	1230.92	PASS	A	827	827	1	276	14736	ENSG00000143520.6	nonsynonymous	CGA	CAA	R	Q	FLG2	FLG2_p.R276Q	1	1	HEC-1B	chr1:152356959_C/T	NA	NA	Q5D862
chr1	152358764	152358764	-	HEC-1B_Common_EXOME	G	A	1782.21	PASS	T	121	121	1	41	14736	ENSG00000143520.6	nonsynonymous	CTT	TTT	L	F	FLG2	FLG2_p.L41F	1	1	HEC-1B	chr1:152358764_G/A	NA	NA	Q5D862
chr1	152409644	152409644	-	HEC-1B_Common_EXOME	C	T	1698.03	PASS	A	1438	1438	1	480	14737	ENSG00000143536.7	nonsynonymous	GGC	AGC	G	S	CRNN	CRNN_p.G480S	1	1	HEC-1B	chr1:152409644_C/T	NA	NA	Q9UBG3
chr1	152511653	152511653	+	HEC-1B_Common_EXOME	G	A	1762.36	PASS	A	119	119	1	40	5731	ENSG00000186207.4	nonsynonymous	TGT	TAT	C	Y	LCE5A	LCE5A_p.C40Y	1	1	HEC-1B	chr1:152511653_G/A	NA	NA	Q5TCM9
chr1	152579809	152579809	-	HEC-1B_Common_EXOME	C	A	1874.01	PASS	T	128	128	1	43	14739	ENSG00000163202.4	nonsynonymous	GGC	GTC	G	V	LCE3D	LCE3D_p.G43V	1	1	HEC-1B	chr1:152579809_C/A	NA	NA	Q9BYE3
chr1	152686995	152686995	+	HEC-1B_Common_EXOME	T	G	1775.04	PASS	G	152	152	1	51	5738	ENSG00000159455.8	nonsynonymous	ATC	AGC	I	S	LCE2B	LCE2B_p.I51S	1	1	HEC-1B	chr1:152686995_T/G	NA	NA	O14633
chr1	152759630	152759630	+	HEC-1B_Common_EXOME	A	T	1492.41	PASS	T	42	42	1	14	5745	ENSG00000203786.6	nonsynonymous	CAA	CAT	Q	H	KPRP	KPRP_p.Q14H	1	1	HEC-1B	chr1:152759630_A/T	NA	NA	Q5T749
chr1	152910134	152910134	+	HEC-1B_Common_EXOME	A	G	3025.36	PASS	G	337	337	1	113	5755	ENSG00000163207.6	nonsynonymous	ACA	GCA	T	A	IVL	IVL_p.T113A	1	1	HEC-1B	chr1:152910134_A/G	NA	NA	P07476
chr1	152911025	152911025	+	HEC-1B_Common_EXOME	G	A	1144.03	PASS	A	1228	1228	1	410	5755	ENSG00000163207.6	nonsynonymous	GAG	AAG	E	K	IVL	IVL_p.E410K	1	1	HEC-1B	chr1:152911025_G/A	NA	NA	P07476
chr1	152911235	152911235	+	HEC-1B_Common_EXOME	G	C	2782.36	PASS	C	1438	1438	1	480	5755	ENSG00000163207.6	nonsynonymous	GTG	CTG	V	L	IVL	IVL_p.V480L	1	1	HEC-1B	chr1:152911235_G/C	NA	NA	P07476
chr1	152985356	152985356	+	HEC-1B_Common_EXOME	C	A	6037.36	PASS	A	126	126	1	42	5758	ENSG00000169474.4	nonsynonymous	CAC	CAA	H	Q	SPRR1A	SPRR1A_p.H42Q	1	1	HEC-1B	chr1:152985356_C/A	NA	NA	P35321
chr1	153003465	153003465	+	HEC-1B_Common_EXOME	C	G	4259.36	PASS	G	445	445	1	149	5759	ENSG00000163209.14	nonsynonymous	CTA	GTA	L	V	SPRR3	SPRR3_p.L149V	1	1	HEC-1B	chr1:153003465_C/G	NA	NA	Q9UBC9
chr1	153003465	153003465	+	HEC-1B_Common_EXOME	C	G	4259.36	PASS	G	445	445	1	149	5762	ENSG00000163209.14	nonsynonymous	CTA	GTA	L	V	SPRR3	SPRR3_p.L149V	1	1	HEC-1B	chr1:153003465_C/G	NA	NA	Q9UBC9
chr1	153032377	153032377	+	HEC-1B_Common_EXOME	C	T	6130.36	PASS	T	32	32	1	11	5764	ENSG00000169469.8	nonsynonymous	ACC	ATC	T	I	SPRR1B	SPRR1B_p.T11I	1	1	HEC-1B	chr1:153032377_C/T	NA	NA	P22528
chr1	153040289	153040289	-	HEC-1B_Common_EXOME	T	C	5318.36	PASS	G	58	58	1	20	14746	ENSG00000163216.6	nonsynonymous	ACG	GCG	T	A	SPRR2D	SPRR2D_p.T20A	1	1	HEC-1B	chr1:153040289_T/C	NA	NA	P22532
chr1	153040289	153040289	-	HEC-1B_Common_EXOME	T	C	5318.36	PASS	G	58	58	1	20	14747	ENSG00000163216.6	nonsynonymous	ACG	GCG	T	A	SPRR2D	SPRR2D_p.T20A	1	1	HEC-1B	chr1:153040289_T/C	NA	NA	P22532
chr1	153040289	153040289	-	HEC-1B_Common_EXOME	T	C	5318.36	PASS	G	58	58	1	20	14748	ENSG00000163216.6	nonsynonymous	ACG	GCG	T	A	SPRR2D	SPRR2D_p.T20A	1	1	HEC-1B	chr1:153040289_T/C	NA	NA	P22532
chr1	153040289	153040289	-	HEC-1B_Common_EXOME	T	C	5318.36	PASS	G	58	58	1	20	14749	ENSG00000163216.6	nonsynonymous	ACG	GCG	T	A	SPRR2D	SPRR2D_p.T20A	1	1	HEC-1B	chr1:153040289_T/C	NA	NA	P22532
chr1	153112553	153112553	-	HEC-1B_Common_EXOME	G	T	4371.36	PASS	A	181	181	1	61	14754	ENSG00000244094.1	nonsynonymous	CCA	ACA	P	T	SPRR2F	SPRR2F_p.P61T	1	1	HEC-1B	chr1:153112553_G/T	NA	NA	Q96RM1
chr1	153304947	153304947	-	HEC-1B_Common_EXOME	C	T	1842.02	PASS	A	376	376	1	126	14757	ENSG00000159527.3	nonsynonymous	GGC	AGC	G	S	PGLYRP3	PGLYRP3_p.G126S	1	1	HEC-1B	chr1:153304947_C/T	NA	NA	Q96LB9
chr1	153341677	153341677	-	HEC-1B_Common_EXOME	C	A	3618.36	PASS	T	575	575	1	192	14758	ENSG00000163218.14	nonsynonymous	GGG	GTG	G	V	PGLYRP4	PGLYRP4_p.G192V	1	1	HEC-1B	chr1:153341677_C/A	NA	NA	Q96LB8-1
chr1	153347896	153347896	-	HEC-1B_Common_EXOME	T	G	1473.36	PASS	C	37	37	1	13	14758	ENSG00000163218.14	nonsynonymous	ATC	CTC	I	L	PGLYRP4	PGLYRP4_p.I13L	1	1	HEC-1B	chr1:153347896_T/G	NA	NA	Q96LB8-1
chr1	153458930	153458930	-	HEC-1B_Common_EXOME	C	G	4476.36	PASS	C	84	84	1	28	14769	ENSG00000143556.8	nonsynonymous	GAG	GAC	E	D	S100A7	S100A7_p.E28D	1	1	HEC-1B	chr1:153458930_C/G	NA	Census Gene	P31151
chr1	153458930	153458930	-	HEC-1B_Common_EXOME	C	G	4476.36	PASS	C	84	84	1	28	14770	ENSG00000143556.8	nonsynonymous	GAG	GAC	E	D	S100A7	S100A7_p.E28D	1	1	HEC-1B	chr1:153458930_C/G	NA	Census Gene	P31151
chr1	153537414	153537414	-	HEC-1B_Common_EXOME	T	C	805.05	PASS	G	161	161	1	54	14777	ENSG00000196420.7	nonsynonymous	GAC	GGC	D	G	S100A5	S100A5_p.D54G	1	1	HEC-1B	chr1:153537414_T/C	NA	NA	P33763-1
chr1	153537414	153537414	-	HEC-1B_Common_EXOME	T	C	805.05	PASS	G	161	161	1	54	14778	ENSG00000196420.7	nonsynonymous	GAC	GGC	D	G	S100A5	S100A5_p.D54G	1	1	HEC-1B	chr1:153537414_T/C	NA	NA	P33763-1
chr1	153681281	153681281	+	HEC-1B_Common_EXOME	G	C	1646.01	PASS	C	1023	1023	1	341	5792	ENSG00000169418.9	nonsynonymous	ATG	ATC	M	I	NPR1	NPR1_p.M341I	1	1	HEC-1B	chr1:153681281_G/C	NA	NA	P16066
chr1	153953602	153953602	-	HEC-1B_Common_EXOME	T	C	896.02	PASS	G	439	439	1	147	14855	ENSG00000160741.16	nonsynonymous	ATG	GTG	M	V	CRTC2	CRTC2_p.M147V	1	1	HEC-1B	chr1:153953602_T/C	NA	NA	Q53ET0
chr1	153969038	153969038	+	HEC-1B_Common_EXOME	C	T	1332.56	PASS	T	283	283	1	95	5830	ENSG00000143578.15	nonsynonymous	CCC	TCC	P	S	CREB3L4	CREB3L4_p.P95S	1	1	HEC-1B	chr1:153969038_C/T	NA	NA	Q8TEY5-1
chr1	153969038	153969038	+	HEC-1B_Common_EXOME	C	T	1332.56	PASS	T	283	283	1	95	5831	ENSG00000143578.15	nonsynonymous	CCC	TCC	P	S	CREB3L4	CREB3L4_p.P95S	1	1	HEC-1B	chr1:153969038_C/T	NA	NA	Q8TEY5-1
chr1	153969038	153969038	+	HEC-1B_Common_EXOME	C	T	1332.56	PASS	T	283	283	1	95	5834	ENSG00000143578.15	nonsynonymous	CCC	TCC	P	S	CREB3L4	CREB3L4_p.P95S	1	1	HEC-1B	chr1:153969038_C/T	NA	NA	Q8TEY5-1
chr1	154022171	154022171	-	HEC-1B_Common_EXOME	C	T	1735.05	PASS	A	4471	4471	1	1491	14885	ENSG00000143552.9	nonsynonymous	GTT	ATT	V	I	NUP210L	NUP210L_p.V1491I	1	1	HEC-1B	chr1:154022171_C/T	NA	NA	Q5VU65-1
chr1	154454494	154454494	+	HEC-1B_Common_EXOME	A	C	1141.79	PASS	C	1073	1073	1	358	5896	ENSG00000160712.12	nonsynonymous	GAT	GCT	D	A	IL6R	IL6R_p.D358A	1	1	HEC-1B	chr1:154454494_A/C	NA	NA	P08887-1
chr1	154601491	154601491	-	HEC-1B_Common_EXOME	T	C	3556.36	PASS	G	1151	1151	1	384	14941	ENSG00000160710.15	nonsynonymous	AAA	AGA	K	R	ADAR	ADAR_p.K384R	1	1	HEC-1B	chr1:154601491_T/C	NA	NA	P55265-1
chr1	154602344	154602344	-	HEC-1B_Common_EXOME	T	C	3531.36	PASS	G	298	298	1	100	14941	ENSG00000160710.15	nonsynonymous	AGA	GGA	R	G	ADAR	ADAR_p.R100G	1	1	HEC-1B	chr1:154602344_T/C	NA	NA	P55265-1
chr1	154946604	154946604	-	HEC-1B_Common_EXOME	C	T	736.03	PASS	A	1070	1070	1	357	14958	ENSG00000163346.16	nonsynonymous	GGT	GAT	G	D	PBXIP1	PBXIP1_p.G357D	1	1	HEC-1B	chr1:154946604_C/T	NA	NA	Q96AQ6-1
chr1	155047234	155047234	+	HEC-1B_Common_EXOME	A	C	2642.02	PASS	C	1534	1534	1	512	5947	ENSG00000163357.10	nonsynonymous	ATG	CTG	M	L	DCST1	DCST1_p.M512L	1	1	HEC-1B	chr1:155047234_A/C	NA	NA	Q5T197-1
chr1	155054466	155054466	+	HEC-1B_Common_EXOME	A	C	4475.36	PASS	C	572	572	1	191	5956	ENSG00000143537.13	nonsynonymous	AAG	ACG	K	T	ADAM15	ADAM15_p.K191T	1	1	HEC-1B	chr1:155054466_A/C	NA	NA	Q13444-1
chr1	155133751	155133751	+	HEC-1B_Common_EXOME	A	T	1349.05	PASS	T	476	476	1	159	5991	ENSG00000169242.11	nonsynonymous	GAC	GTC	D	V	EFNA1	EFNA1_p.D159V	1	1	HEC-1B	chr1:155133751_A/T	NA	NA	P20827-1
chr1	155208991	155208991	+	HEC-1B_Common_EXOME	T	A	309.25	PASS	A	187	187	1	63	6029	ENSG00000173171.14	nonsynonymous	TCT	ACT	S	T	MTX1	MTX1_p.S63T	1	1	HEC-1B	chr1:155208991_T/A	NA	NA	Q13505-1
chr1	155294702	155294702	-	HEC-1B_Common_EXOME	G	A	720.03	PASS	T	745	745	1	249	15088	ENSG00000143627.18	nonsynonymous	CGG	TGG	R	W	PKLR	PKLR_p.R249W	1	1	HEC-1B	chr1:155294702_G/A	NA	NA	P30613-1
chr1	155330434	155330434	+	HEC-1B_Common_EXOME	G	A	189.02	PASS	A	2572	2572	1	858	6063	ENSG00000160753.15	nonsynonymous	GCA	ACA	A	T	RUSC1	RUSC1_p.A858T	1	1	HEC-1B	chr1:155330434_G/A	NA	NA	Q9BVN2-1
chr1	155614146	155614146	+	HEC-1B_Common_EXOME	A	G	1135.17	PASS	G	1586	1586	1	529	6087	ENSG00000125459.14	nonsynonymous	AAA	AGA	K	R	MSTO1	MSTO1_p.K529R	1	1	HEC-1B	chr1:155614146_A/G	NA	NA	Q9BUK6-1
chr1	155765221	155765221	-	HEC-1B_Common_EXOME	T	C	1428.02	PASS	G	4252	4252	1	1418	15135	ENSG00000116580.18	nonsynonymous	ATG	GTG	M	V	GON4L	GON4L_p.M1418V	1	1	HEC-1B	chr1:155765221_T/C	NA	NA	Q3T8J9-1
chr1	155765221	155765221	-	HEC-1B_Common_EXOME	T	C	1428.02	PASS	G	4252	4252	1	1418	15136	ENSG00000116580.18	nonsynonymous	ATG	GTG	M	V	GON4L	GON4L_p.M1418V	1	1	HEC-1B	chr1:155765221_T/C	NA	NA	Q3T8J9-1
chr1	155868074	155868074	+	HEC-1B_Common_EXOME	G	C	3584.36	PASS	C	144	144	1	48	6129	ENSG00000132718.8	nonsynonymous	CAG	CAC	Q	H	SYT11	SYT11_p.Q48H	1	1	HEC-1B	chr1:155868074_G/C	NA	NA	Q9BT88
chr1	155942695	155942695	+	HEC-1B_Common_EXOME	T	C	6394.36	PASS	C	986	986	1	329	6131	ENSG00000173080.5	nonsynonymous	TTG	TCG	L	S	RXFP4	RXFP4_p.L329S	1	1	HEC-1B	chr1:155942695_T/C	NA	NA	Q8TDU9
chr1	156041653	156041653	-	HEC-1B_Common_EXOME	T	C	782.03	PASS	G	1485	1485	1	495	15212	ENSG00000160803.7	nonsynonymous	ATA	ATG	I	M	UBQLN4	UBQLN4_p.I495M	1	1	HEC-1B	chr1:156041653_T/C	NA	NA	Q9NRR5-1
chr1	156285351	156285351	+	HEC-1B_Common_EXOME	C	T	1672.06	PASS	T	125	125	1	42	6204	ENSG00000163472.18	nonsynonymous	CCG	CTG	P	L	TMEM79	TMEM79_p.P42L	1	1	HEC-1B	chr1:156285351_C/T	NA	NA	Q9BSE2
chr1	156285351	156285351	+	HEC-1B_Common_EXOME	C	T	1672.06	PASS	T	125	125	1	42	6206	ENSG00000163472.18	nonsynonymous	CCG	CTG	P	L	TMEM79	TMEM79_p.P42L	1	1	HEC-1B	chr1:156285351_C/T	NA	NA	Q9BSE2
chr1	156285665	156285665	+	HEC-1B_Common_EXOME	G	A	7543.36	PASS	A	439	439	1	147	6204	ENSG00000163472.18	nonsynonymous	GTG	ATG	V	M	TMEM79	TMEM79_p.V147M	1	1	HEC-1B	chr1:156285665_G/A	NA	NA	Q9BSE2
chr1	156285665	156285665	+	HEC-1B_Common_EXOME	G	A	7543.36	PASS	A	439	439	1	147	6206	ENSG00000163472.18	nonsynonymous	GTG	ATG	V	M	TMEM79	TMEM79_p.V147M	1	1	HEC-1B	chr1:156285665_G/A	NA	NA	Q9BSE2
chr1	156294149	156294149	-	HEC-1B_Common_EXOME	T	C	2950.36	PASS	G	667	667	1	223	15246	ENSG00000198715.11	nonsynonymous	ATT	GTT	I	V	GLMP	GLMP_p.I223V	1	1	HEC-1B	chr1:156294149_T/C	NA	NA	Q8WWB7-1
chr1	156294209	156294209	-	HEC-1B_Common_EXOME	G	A	3869.36	PASS	T	607	607	1	203	15246	ENSG00000198715.11	nonsynonymous	CCA	TCA	P	S	GLMP	GLMP_p.P203S	1	1	HEC-1B	chr1:156294209_G/A	NA	NA	Q8WWB7-1
chr1	156311180	156311180	-	HEC-1B_Common_EXOME	G	A	1019.36	PASS	T	1171	1171	1	391	15254	ENSG00000163468.14	nonsynonymous	CTC	TTC	L	F	CCT3	CCT3_p.L391F	1	1	HEC-1B	chr1:156311180_G/A	NA	NA	P49368-1
chr1	156548587	156548587	-	HEC-1B_Common_EXOME	G	A	1995.36	PASS	T	1987	1987	1	663	15308	ENSG00000183856.10	nonsynonymous	CGT	TGT	R	C	IQGAP3	IQGAP3_p.R663C	1	1	HEC-1B	chr1:156548587_G/A	NA	NA	Q86VI3
chr1	156556652	156556652	-	HEC-1B_Common_EXOME	T	C	2571.36	PASS	G	1171	1171	1	391	15308	ENSG00000183856.10	nonsynonymous	AGA	GGA	R	G	IQGAP3	IQGAP3_p.R391G	1	1	HEC-1B	chr1:156556652_T/C	NA	NA	Q86VI3
chr1	156591859	156591859	+	HEC-1B_Common_EXOME	G	C	1905.36	PASS	C	55	55	1	19	6236	ENSG00000163382.11	nonsynonymous	GTG	CTG	V	L	NAXE	NAXE_p.V19L	1	1	HEC-1B	chr1:156591859_G/C	NA	NA	Q8NCW5-1
chr1	156670364	156670364	-	HEC-1B_Common_EXOME	G	A	2897.36	PASS	T	3824	3824	1	1275	15332	ENSG00000132688.10	nonsynonymous	CCC	CTC	P	L	NES	NES_p.P1275L	1	1	HEC-1B	chr1:156670364_G/A	NA	NA	P48681
chr1	156670886	156670886	-	HEC-1B_Common_EXOME	G	A	4966.36	PASS	T	3302	3302	1	1101	15332	ENSG00000132688.10	nonsynonymous	CCG	CTG	P	L	NES	NES_p.P1101L	1	1	HEC-1B	chr1:156670886_G/A	NA	NA	P48681
chr1	156676876	156676876	-	HEC-1B_Common_EXOME	A	G	208.92	PASS	C	389	389	1	130	15332	ENSG00000132688.10	nonsynonymous	GTG	GCG	V	A	NES	NES_p.V130A	1	1	HEC-1B	chr1:156676876_A/G	NA	NA	P48681
chr1	156727264	156727264	-	HEC-1B_Common_EXOME	T	C	1348.02	PASS	G	389	389	1	130	15340	ENSG00000143319.16	nonsynonymous	AAT	AGT	N	S	ISG20L2	ISG20L2_p.N130S	1	1	HEC-1B	chr1:156727264_T/C	NA	NA	Q9H9L3
chr1	156727264	156727264	-	HEC-1B_Common_EXOME	T	C	1348.02	PASS	G	389	389	1	130	15341	ENSG00000143319.16	nonsynonymous	AAT	AGT	N	S	ISG20L2	ISG20L2_p.N130S	1	1	HEC-1B	chr1:156727264_T/C	NA	NA	Q9H9L3
chr1	156735801	156735801	+	HEC-1B_Common_EXOME	G	C	2805.36	PASS	C	1198	1198	1	400	6254	ENSG00000143303.11	nonsynonymous	GTG	CTG	V	L	RRNAD1	RRNAD1_p.V400L	1	1	HEC-1B	chr1:156735801_G/C	NA	NA	Q96FB5-1
chr1	156815190	156815190	-	HEC-1B_Common_EXOME	T	C	4373.36	PASS	G	155	155	1	52	15362	ENSG00000027869.11	nonsynonymous	AAC	AGC	N	S	SH2D2A	SH2D2A_p.N52S	1	1	HEC-1B	chr1:156815190_T/C	NA	NA	Q9NP31-1
chr1	156907665	156907665	+	HEC-1B_Common_EXOME	T	C	3440.36	PASS	C	700	700	1	234	6282	ENSG00000187800.13	nonsynonymous	TCT	CCT	S	P	PEAR1	PEAR1_p.S234P	1	1	HEC-1B	chr1:156907665_T/C	NA	NA	Q5VY43
chr1	156907665	156907665	+	HEC-1B_Common_EXOME	T	C	3440.36	PASS	C	700	700	1	234	6284	ENSG00000187800.13	nonsynonymous	TCT	CCT	S	P	PEAR1	PEAR1_p.S234P	1	1	HEC-1B	chr1:156907665_T/C	NA	NA	Q5VY43
chr1	156913423	156913423	+	HEC-1B_Common_EXOME	C	A	1104.03	PASS	A	2544	2544	1	848	6282	ENSG00000187800.13	nonsynonymous	AAC	AAA	N	K	PEAR1	PEAR1_p.N848K	1	1	HEC-1B	chr1:156913423_C/A	NA	NA	Q5VY43
chr1	156913423	156913423	+	HEC-1B_Common_EXOME	C	A	1104.03	PASS	A	2544	2544	1	848	6284	ENSG00000187800.13	nonsynonymous	AAC	AAA	N	K	PEAR1	PEAR1_p.N848K	1	1	HEC-1B	chr1:156913423_C/A	NA	NA	Q5VY43
chr1	156913701	156913701	+	HEC-1B_Common_EXOME	G	A	1965	PASS	A	2654	2654	1	885	6282	ENSG00000187800.13	nonsynonymous	CGC	CAC	R	H	PEAR1	PEAR1_p.R885H	1	1	HEC-1B	chr1:156913701_G/A	NA	NA	Q5VY43
chr1	156913701	156913701	+	HEC-1B_Common_EXOME	G	A	1965	PASS	A	2654	2654	1	885	6284	ENSG00000187800.13	nonsynonymous	CGC	CAC	R	H	PEAR1	PEAR1_p.R885H	1	1	HEC-1B	chr1:156913701_G/A	NA	NA	Q5VY43
chr1	156913754	156913754	+	HEC-1B_Common_EXOME	A	G	2387.97	PASS	G	2707	2707	1	903	6282	ENSG00000187800.13	nonsynonymous	AAT	GAT	N	D	PEAR1	PEAR1_p.N903D	1	1	HEC-1B	chr1:156913754_A/G	NA	NA	Q5VY43
chr1	156913754	156913754	+	HEC-1B_Common_EXOME	A	G	2387.97	PASS	G	2707	2707	1	903	6284	ENSG00000187800.13	nonsynonymous	AAT	GAT	N	D	PEAR1	PEAR1_p.N903D	1	1	HEC-1B	chr1:156913754_A/G	NA	NA	Q5VY43
chr1	156920880	156920880	+	HEC-1B_Common_EXOME	T	C	1337.02	PASS	C	77	77	1	26	6288	ENSG00000160838.13	nonsynonymous	GTG	GCG	V	A	LRRC71	LRRC71_p.V26A	1	1	HEC-1B	chr1:156920880_T/C	NA	NA	Q8N4P6-1
chr1	156932430	156932430	+	HEC-1B_Common_EXOME	G	A	1064.02	PASS	A	1448	1448	1	483	6288	ENSG00000160838.13	nonsynonymous	CGC	CAC	R	H	LRRC71	LRRC71_p.R483H	1	1	HEC-1B	chr1:156932430_G/A	NA	NA	Q8N4P6-1
chr1	156932489	156932489	+	HEC-1B_Common_EXOME	T	G	976.02	PASS	G	1507	1507	1	503	6288	ENSG00000160838.13	nonsynonymous	TCC	GCC	S	A	LRRC71	LRRC71_p.S503A	1	1	HEC-1B	chr1:156932489_T/G	NA	NA	Q8N4P6-1
chr1	156937289	156937289	-	HEC-1B_Common_EXOME	T	C	3346.36	PASS	G	4280	4280	1	1427	15370	ENSG00000132694.18	nonsynonymous	CAT	CGT	H	R	ARHGEF11	ARHGEF11_p.H1427R	1	1	HEC-1B	chr1:156937289_T/C	NA	NA	O15085-1
chr1	156937323	156937323	-	HEC-1B_Common_EXOME	T	C	1518.99	PASS	G	4246	4246	1	1416	15370	ENSG00000132694.18	nonsynonymous	AGC	GGC	S	G	ARHGEF11	ARHGEF11_p.S1416G	1	1	HEC-1B	chr1:156937323_T/C	NA	NA	O15085-1
chr1	156959113	156959113	-	HEC-1B_Common_EXOME	G	A	1370	PASS	T	1192	1192	1	398	15370	ENSG00000132694.18	nonsynonymous	CGT	TGT	R	C	ARHGEF11	ARHGEF11_p.R398C	1	1	HEC-1B	chr1:156959113_G/A	NA	NA	O15085-1
chr1	157092947	157092947	-	HEC-1B_Common_EXOME	C	G	1405.02	PASS	C	788	788	1	263	15378	ENSG00000253831.1	nonsynonymous	GGG	GCG	G	A	ETV3L	ETV3L_p.G263A	1	1	HEC-1B	chr1:157092947_C/G	NA	NA	Q6ZN32
chr1	157134136	157134136	-	HEC-1B_Common_EXOME	G	A	1628.02	PASS	T	376	376	1	126	15379	ENSG00000117036.11	nonsynonymous	CCA	TCA	P	S	ETV3	ETV3_p.P126S	1	1	HEC-1B	chr1:157134136_G/A	NA	NA	P41162-1
chr1	157539092	157539092	-	HEC-1B_Common_EXOME	C	T	1782.36	PASS	A	1396	1396	1	466	15386	ENSG00000143297.18	nonsynonymous	GTC	ATC	V	I	FCRL5	FCRL5_p.V466I	1	1	HEC-1B	chr1:157539092_C/T	NA	NA	Q96RD9-1
chr1	157539235	157539235	-	HEC-1B_Common_EXOME	C	T	1952.36	PASS	A	1253	1253	1	418	15386	ENSG00000143297.18	nonsynonymous	GGT	GAT	G	D	FCRL5	FCRL5_p.G418D	1	1	HEC-1B	chr1:157539235_C/T	NA	NA	Q96RD9-1
chr1	157544307	157544307	-	HEC-1B_Common_EXOME	A	G	4487.36	PASS	C	799	799	1	267	15386	ENSG00000143297.18	nonsynonymous	TAC	CAC	Y	H	FCRL5	FCRL5_p.Y267H	1	1	HEC-1B	chr1:157544307_A/G	NA	NA	Q96RD9-1
chr1	158480448	158480448	+	HEC-1B_Common_EXOME	G	A	1667.02	PASS	A	571	571	1	191	6336	ENSG00000198965.4	nonsynonymous	GCC	ACC	A	T	OR10R2	OR10R2_p.A191T	1	1	HEC-1B	chr1:158480448_G/A	NA	NA	Q8NGX6
chr1	158480524	158480524	+	HEC-1B_Common_EXOME	A	G	4689.36	PASS	G	647	647	1	216	6336	ENSG00000198965.4	nonsynonymous	GAA	GGA	E	G	OR10R2	OR10R2_p.E216G	1	1	HEC-1B	chr1:158480524_A/G	NA	NA	Q8NGX6
chr1	158480592	158480592	+	HEC-1B_Common_EXOME	C	T	4577.36	PASS	T	715	715	1	239	6336	ENSG00000198965.4	nonsynonymous	CTC	TTC	L	F	OR10R2	OR10R2_p.L239F	1	1	HEC-1B	chr1:158480592_C/T	NA	NA	Q8NGX6
chr1	158547352	158547352	-	HEC-1B_Common_EXOME	C	T	1029.17	PASS	A	754	754	1	252	15441	ENSG00000197532.2	nonsynonymous	GTC	ATC	V	I	OR6Y1	OR6Y1_p.V252I	1	1	HEC-1B	chr1:158547352_C/T	NA	NA	Q8NGX8
chr1	158547352	158547352	-	HEC-1B_Common_EXOME	C	T	1029.17	PASS	A	754	754	1	252	15442	ENSG00000197532.2	nonsynonymous	GTC	ATC	V	I	OR6Y1	OR6Y1_p.V252I	1	1	HEC-1B	chr1:158547352_C/T	NA	NA	Q8NGX8
chr1	158547352	158547352	-	HEC-1B_Common_EXOME	C	T	1029.17	PASS	A	754	754	1	252	15443	ENSG00000197532.2	nonsynonymous	GTC	ATC	V	I	OR6Y1	OR6Y1_p.V252I	1	1	HEC-1B	chr1:158547352_C/T	NA	NA	Q8NGX8
chr1	158563435	158563435	-	HEC-1B_Common_EXOME	C	T	1261.01	PASS	A	170	170	1	57	15444	ENSG00000186440.2	nonsynonymous	CGT	CAT	R	H	OR6P1	OR6P1_p.R57H	1	1	HEC-1B	chr1:158563435_C/T	NA	NA	Q8NGX9
chr1	158563435	158563435	-	HEC-1B_Common_EXOME	C	T	1261.01	PASS	A	170	170	1	57	15445	ENSG00000186440.2	nonsynonymous	CGT	CAT	R	H	OR6P1	OR6P1_p.R57H	1	1	HEC-1B	chr1:158563435_C/T	NA	NA	Q8NGX9
chr1	158607319	158607319	+	HEC-1B_Common_EXOME	A	C	1100	PASS	C	881	881	1	294	6341	ENSG00000198967.4	nonsynonymous	AAT	ACT	N	T	OR10Z1	OR10Z1_p.N294T	1	1	HEC-1B	chr1:158607319_A/C	NA	NA	Q8NGY1
chr1	158607319	158607319	+	HEC-1B_Common_EXOME	A	C	1100	PASS	C	881	881	1	294	6342	ENSG00000198967.4	nonsynonymous	AAT	ACT	N	T	OR10Z1	OR10Z1_p.N294T	1	1	HEC-1B	chr1:158607319_A/C	NA	NA	Q8NGY1
chr1	158614301	158614301	-	HEC-1B_Common_EXOME	A	G	2595.36	PASS	C	6794	6794	1	2265	15447	ENSG00000163554.13	nonsynonymous	ATC	ACC	I	T	SPTA1	SPTA1_p.I2265T	1	1	HEC-1B	chr1:158614301_A/G	NA	NA	P02549-1
chr1	158614301	158614301	-	HEC-1B_Common_EXOME	A	G	2595.36	PASS	C	6794	6794	1	2265	15448	ENSG00000163554.13	nonsynonymous	ATC	ACC	I	T	SPTA1	SPTA1_p.I2265T	1	1	HEC-1B	chr1:158614301_A/G	NA	NA	P02549-1
chr1	158627717	158627717	-	HEC-1B_Common_EXOME	G	C	1511.02	PASS	G	5572	5572	1	1858	15447	ENSG00000163554.13	nonsynonymous	CTA	GTA	L	V	SPTA1	SPTA1_p.L1858V	1	1	HEC-1B	chr1:158627717_G/C	NA	NA	P02549-1
chr1	158627717	158627717	-	HEC-1B_Common_EXOME	G	C	1511.02	PASS	G	5572	5572	1	1858	15448	ENSG00000163554.13	nonsynonymous	CTA	GTA	L	V	SPTA1	SPTA1_p.L1858V	1	1	HEC-1B	chr1:158627717_G/C	NA	NA	P02549-1
chr1	158638145	158638145	-	HEC-1B_Common_EXOME	T	G	1412.94	PASS	C	5077	5077	1	1693	15447	ENSG00000163554.13	nonsynonymous	AAG	CAG	K	Q	SPTA1	SPTA1_p.K1693Q	1	1	HEC-1B	chr1:158638145_T/G	NA	NA	P02549-1
chr1	158638145	158638145	-	HEC-1B_Common_EXOME	T	G	1412.94	PASS	C	5077	5077	1	1693	15448	ENSG00000163554.13	nonsynonymous	AAG	CAG	K	Q	SPTA1	SPTA1_p.K1693Q	1	1	HEC-1B	chr1:158638145_T/G	NA	NA	P02549-1
chr1	158642446	158642446	-	HEC-1B_Common_EXOME	A	G	1524.36	PASS	C	4702	4702	1	1568	15447	ENSG00000163554.13	nonsynonymous	TGT	CGT	C	R	SPTA1	SPTA1_p.C1568R	1	1	HEC-1B	chr1:158642446_A/G	NA	NA	P02549-1
chr1	158642446	158642446	-	HEC-1B_Common_EXOME	A	G	1524.36	PASS	C	4702	4702	1	1568	15448	ENSG00000163554.13	nonsynonymous	TGT	CGT	C	R	SPTA1	SPTA1_p.C1568R	1	1	HEC-1B	chr1:158642446_A/G	NA	NA	P02549-1
chr1	158649938	158649938	-	HEC-1B_Common_EXOME	A	C	3031.36	PASS	G	3487	3487	1	1163	15447	ENSG00000163554.13	nonsynonymous	TCC	GCC	S	A	SPTA1	SPTA1_p.S1163A	1	1	HEC-1B	chr1:158649938_A/C	NA	NA	P02549-1
chr1	158649938	158649938	-	HEC-1B_Common_EXOME	A	C	3031.36	PASS	G	3487	3487	1	1163	15448	ENSG00000163554.13	nonsynonymous	TCC	GCC	S	A	SPTA1	SPTA1_p.S1163A	1	1	HEC-1B	chr1:158649938_A/C	NA	NA	P02549-1
chr1	158651371	158651371	-	HEC-1B_Common_EXOME	C	T	1267.05	PASS	A	3473	3473	1	1158	15447	ENSG00000163554.13	nonsynonymous	CGG	CAG	R	Q	SPTA1	SPTA1_p.R1158Q	1	1	HEC-1B	chr1:158651371_C/T	NA	NA	P02549-1
chr1	158651371	158651371	-	HEC-1B_Common_EXOME	C	T	1267.05	PASS	A	3473	3473	1	1158	15448	ENSG00000163554.13	nonsynonymous	CGG	CAG	R	Q	SPTA1	SPTA1_p.R1158Q	1	1	HEC-1B	chr1:158651371_C/T	NA	NA	P02549-1
chr1	158765805	158765805	-	HEC-1B_Common_EXOME	C	T	2412.36	PASS	A	878	878	1	293	15464	ENSG00000197403.4	nonsynonymous	CGC	CAC	R	H	OR6N1	OR6N1_p.R293H	1	1	HEC-1B	chr1:158765805_C/T	NA	NA	Q8NGY5
chr1	158765805	158765805	-	HEC-1B_Common_EXOME	C	T	2412.36	PASS	A	878	878	1	293	15465	ENSG00000197403.4	nonsynonymous	CGC	CAC	R	H	OR6N1	OR6N1_p.R293H	1	1	HEC-1B	chr1:158765805_C/T	NA	NA	Q8NGY5
chr1	158765901	158765901	-	HEC-1B_Common_EXOME	T	C	2380.36	PASS	G	782	782	1	261	15464	ENSG00000197403.4	nonsynonymous	CAG	CGG	Q	R	OR6N1	OR6N1_p.Q261R	1	1	HEC-1B	chr1:158765901_T/C	NA	NA	Q8NGY5
chr1	158765901	158765901	-	HEC-1B_Common_EXOME	T	C	2380.36	PASS	G	782	782	1	261	15465	ENSG00000197403.4	nonsynonymous	CAG	CGG	Q	R	OR6N1	OR6N1_p.Q261R	1	1	HEC-1B	chr1:158765901_T/C	NA	NA	Q8NGY5
chr1	158765950	158765950	-	HEC-1B_Common_EXOME	A	G	2262.36	PASS	C	733	733	1	245	15464	ENSG00000197403.4	nonsynonymous	TTC	CTC	F	L	OR6N1	OR6N1_p.F245L	1	1	HEC-1B	chr1:158765950_A/G	NA	NA	Q8NGY5
chr1	158765950	158765950	-	HEC-1B_Common_EXOME	A	G	2262.36	PASS	C	733	733	1	245	15465	ENSG00000197403.4	nonsynonymous	TTC	CTC	F	L	OR6N1	OR6N1_p.F245L	1	1	HEC-1B	chr1:158765950_A/G	NA	NA	Q8NGY5
chr1	158766102	158766102	-	HEC-1B_Common_EXOME	A	G	2831.36	PASS	C	581	581	1	194	15464	ENSG00000197403.4	nonsynonymous	ATA	ACA	I	T	OR6N1	OR6N1_p.I194T	1	1	HEC-1B	chr1:158766102_A/G	NA	NA	Q8NGY5
chr1	158766102	158766102	-	HEC-1B_Common_EXOME	A	G	2831.36	PASS	C	581	581	1	194	15465	ENSG00000197403.4	nonsynonymous	ATA	ACA	I	T	OR6N1	OR6N1_p.I194T	1	1	HEC-1B	chr1:158766102_A/G	NA	NA	Q8NGY5
chr1	158766655	158766655	-	HEC-1B_Common_EXOME	C	T	710.34	PASS	A	28	28	1	10	15464	ENSG00000197403.4	nonsynonymous	GCA	ACA	A	T	OR6N1	OR6N1_p.A10T	1	1	HEC-1B	chr1:158766655_C/T	NA	NA	Q8NGY5
chr1	158766655	158766655	-	HEC-1B_Common_EXOME	C	T	710.34	PASS	A	28	28	1	10	15465	ENSG00000197403.4	nonsynonymous	GCA	ACA	A	T	OR6N1	OR6N1_p.A10T	1	1	HEC-1B	chr1:158766655_C/T	NA	NA	Q8NGY5
chr1	159439944	159439944	+	HEC-1B_Common_EXOME	G	T	2842.36	PASS	T	186	186	1	62	6386	ENSG00000196184.9	nonsynonymous	ATG	ATT	M	I	OR10J1	OR10J1_p.M62I	1	1	HEC-1B	chr1:159439944_G/T	NA	NA	P30954
chr1	159440094	159440094	+	HEC-1B_Common_EXOME	G	A	2561.36	PASS	A	336	336	1	112	6386	ENSG00000196184.9	nonsynonymous	ATG	ATA	M	I	OR10J1	OR10J1_p.M112I	1	1	HEC-1B	chr1:159440094_G/A	NA	NA	P30954
chr1	159927769	159927769	-	HEC-1B_Common_EXOME	G	T	812.01	PASS	A	3349	3349	1	1117	15518	ENSG00000085552.16	nonsynonymous	CCA	ACA	P	T	IGSF9	IGSF9_p.P1117T	1	1	HEC-1B	chr1:159927769_G/T	NA	NA	Q9P2J2-1
chr1	159953321	159953321	-	HEC-1B_Common_EXOME	T	G	2122.36	PASS	C	379	379	1	127	15523	ENSG00000162723.9	nonsynonymous	ATA	CTA	I	L	SLAMF9	SLAMF9_p.I127L	1	1	HEC-1B	chr1:159953321_T/G	NA	NA	Q96A28-1
chr1	160155085	160155085	+	HEC-1B_Common_EXOME	G	A	5003.36	PASS	A	248	248	1	83	6423	ENSG00000132681.16	nonsynonymous	GGT	GAT	G	D	ATP1A4	ATP1A4_p.G83D	1	1	HEC-1B	chr1:160155085_G/A	NA	NA	Q13733-1
chr1	160164165	160164165	+	HEC-1B_Common_EXOME	G	A	1190.02	PASS	A	788	788	1	263	6423	ENSG00000132681.16	nonsynonymous	CGG	CAG	R	Q	ATP1A4	ATP1A4_p.R263Q	1	1	HEC-1B	chr1:160164165_G/A	NA	NA	Q13733-1
chr1	160823770	160823770	+	HEC-1B_Common_EXOME	A	G	1438.36	PASS	G	1804	1804	1	602	6482	ENSG00000122224.17	nonsynonymous	ATG	GTG	M	V	LY9	LY9_p.M602V	1	1	HEC-1B	chr1:160823770_A/G	NA	NA	Q9HBG7-1
chr1	161049250	161049250	-	HEC-1B_Common_EXOME	G	C	2092.36	PASS	G	1771	1771	1	591	15645	ENSG00000186517.13	nonsynonymous	CTG	GTG	L	V	ARHGAP30	ARHGAP30_p.L591V	1	1	HEC-1B	chr1:161049250_G/C	NA	NA	Q7Z6I6-1
chr1	161099046	161099046	+	HEC-1B_Common_EXOME	A	C	550.02	PASS	C	511	511	1	171	6499	ENSG00000162755.13	nonsynonymous	AGC	CGC	S	R	KLHDC9	KLHDC9_p.S171R	1	1	HEC-1B	chr1:161099046_A/C	NA	NA	Q8NEP7-1
chr1	161193247	161193247	-	HEC-1B_Common_EXOME	T	C	710.02	PASS	G	1877	1877	1	626	15681	ENSG00000158859.9	nonsynonymous	CAG	CGG	Q	R	ADAMTS4	ADAMTS4_p.Q626R	1	1	HEC-1B	chr1:161193247_T/C	NA	NA	O75173-1
chr1	161227313	161227313	+	HEC-1B_Common_EXOME	C	T	1357.01	PASS	T	239	239	1	80	6574	ENSG00000158882.14	nonsynonymous	GCG	GTG	A	V	TOMM40L	TOMM40L_p.A80V	1	1	HEC-1B	chr1:161227313_C/T	NA	NA	Q969M1-1
chr1	161227313	161227313	+	HEC-1B_Common_EXOME	C	T	1357.01	PASS	T	239	239	1	80	6579	ENSG00000158882.14	nonsynonymous	GCG	GTG	A	V	TOMM40L	TOMM40L_p.A80V	1	1	HEC-1B	chr1:161227313_C/T	NA	NA	Q969M1-1
chr1	161509955	161509955	+	HEC-1B_Common_EXOME	A	G	2105.98	PASS	G	500	500	1	167	6597	ENSG00000143226.13	nonsynonymous	CAT	CGT	H	R	FCGR2A	FCGR2A_p.H167R	1	1	HEC-1B	chr1:161509955_A/G	NA	NA	P12318-1
chr1	161629903	161629903	-	HEC-1B_Common_EXOME	T	C	1764.36	PASS	G	194	194	1	65	15751	ENSG00000162747.9	nonsynonymous	AAC	AGC	N	S	FCGR3B	FCGR3B_p.N65S	1	1	HEC-1B	chr1:161629903_T/C	NA	NA	O75015
chr1	161629903	161629903	-	HEC-1B_Common_EXOME	T	C	1764.36	PASS	G	194	194	1	65	15754	ENSG00000162747.9	nonsynonymous	AAC	AGC	N	S	FCGR3B	FCGR3B_p.N65S	1	1	HEC-1B	chr1:161629903_T/C	NA	NA	O75015
chr1	161629989	161629989	-	HEC-1B_Common_EXOME	G	C	163.02	PASS	G	108	108	1	36	15751	ENSG00000162747.9	nonsynonymous	AGC	AGG	S	R	FCGR3B	FCGR3B_p.S36R	1	1	HEC-1B	chr1:161629989_G/C	NA	NA	O75015
chr1	161629989	161629989	-	HEC-1B_Common_EXOME	G	C	163.02	PASS	G	108	108	1	36	15754	ENSG00000162747.9	nonsynonymous	AGC	AGG	S	R	FCGR3B	FCGR3B_p.S36R	1	1	HEC-1B	chr1:161629989_G/C	NA	NA	O75015
chr1	161727282	161727282	+	HEC-1B_Common_EXOME	G	C	1821.03	PASS	C	901	901	1	301	6645	ENSG00000162746.14	nonsynonymous	GCT	CCT	A	P	FCRLB	FCRLB_p.A301P	1	1	HEC-1B	chr1:161727282_G/C	NA	NA	Q6BAA4-1
chr1	161791486	161791486	+	HEC-1B_Common_EXOME	G	C	1038.02	PASS	C	433	433	1	145	6657	ENSG00000118217.5	nonsynonymous	GCG	CCG	A	P	ATF6	ATF6_p.A145P	1	1	HEC-1B	chr1:161791486_G/C	NA	NA	P18850
chr1	161791522	161791522	+	HEC-1B_Common_EXOME	C	T	942.02	PASS	T	469	469	1	157	6657	ENSG00000118217.5	nonsynonymous	CCT	TCT	P	S	ATF6	ATF6_p.P157S	1	1	HEC-1B	chr1:161791522_C/T	NA	NA	P18850
chr1	161997891	161997891	-	HEC-1B_Common_EXOME	A	G	1228.02	PASS	C	1408	1408	1	470	15766	ENSG00000162745.10	nonsynonymous	TGG	CGG	W	R	OLFML2B	OLFML2B_p.W470R	1	1	HEC-1B	chr1:161997891_A/G	NA	NA	Q68BL8-1
chr1	162023402	162023402	-	HEC-1B_Common_EXOME	T	C	879.02	PASS	G	29	29	1	10	15766	ENSG00000162745.10	nonsynonymous	TAC	TGC	Y	C	OLFML2B	OLFML2B_p.Y10C	1	1	HEC-1B	chr1:162023402_T/C	NA	NA	Q68BL8-1
chr1	162375301	162375301	-	HEC-1B_Common_EXOME	G	A	2895.36	PASS	T	206	206	1	69	15771	ENSG00000171722.12	nonsynonymous	GCG	GTG	A	V	SPATA46	SPATA46_p.A69V	1	1	HEC-1B	chr1:162375301_G/A	NA	NA	Q5T0L3
chr1	164559883	164559883	+	HEC-1B_Common_EXOME	G	A	2099.94	PASS	A	61	61	1	21	6740	ENSG00000185630.18	nonsynonymous	GGC	AGC	G	S	PBX1	PBX1_p.G21S	1	1	HEC-1B	chr1:164559883_G/A	NA	Census Gene	P40424-1
chr1	166989473	166989473	+	HEC-1B_Common_EXOME	T	G	1318.03	PASS	G	121	121	1	41	6818	ENSG00000143194.12	nonsynonymous	TCA	GCA	S	A	MAEL	MAEL_p.S41A	1	1	HEC-1B	chr1:166989473_T/G	NA	NA	Q96JY0-1
chr1	167073525	167073525	-	HEC-1B_Common_EXOME	C	T	1928.01	PASS	A	58	58	1	20	15867	ENSG00000143167.11	nonsynonymous	GAT	AAT	D	N	GPA33	GPA33_p.D20N	1	1	HEC-1B	chr1:167073525_C/T	NA	NA	Q99795
chr1	167125926	167125926	+	HEC-1B_Common_EXOME	G	C	2882.36	PASS	C	795	795	1	265	6824	ENSG00000198842.9	nonsynonymous	GAG	GAC	E	D	DUSP27	DUSP27_p.E265D	1	1	HEC-1B	chr1:167125926_G/C	NA	NA	Q5VZP5
chr1	167125926	167125926	+	HEC-1B_Common_EXOME	G	C	2882.36	PASS	C	795	795	1	265	6825	ENSG00000198842.9	nonsynonymous	GAG	GAC	E	D	DUSP27	DUSP27_p.E265D	1	1	HEC-1B	chr1:167125926_G/C	NA	NA	Q5VZP5
chr1	167125926	167125926	+	HEC-1B_Common_EXOME	G	C	2882.36	PASS	C	795	795	1	265	6826	ENSG00000198842.9	nonsynonymous	GAG	GAC	E	D	DUSP27	DUSP27_p.E265D	1	1	HEC-1B	chr1:167125926_G/C	NA	NA	Q5VZP5
chr1	167126231	167126231	+	HEC-1B_Common_EXOME	A	C	1200.98	PASS	C	1100	1100	1	367	6824	ENSG00000198842.9	nonsynonymous	CAG	CCG	Q	P	DUSP27	DUSP27_p.Q367P	1	1	HEC-1B	chr1:167126231_A/C	NA	NA	Q5VZP5
chr1	167126231	167126231	+	HEC-1B_Common_EXOME	A	C	1200.98	PASS	C	1100	1100	1	367	6825	ENSG00000198842.9	nonsynonymous	CAG	CCG	Q	P	DUSP27	DUSP27_p.Q367P	1	1	HEC-1B	chr1:167126231_A/C	NA	NA	Q5VZP5
chr1	167126231	167126231	+	HEC-1B_Common_EXOME	A	C	1200.98	PASS	C	1100	1100	1	367	6826	ENSG00000198842.9	nonsynonymous	CAG	CCG	Q	P	DUSP27	DUSP27_p.Q367P	1	1	HEC-1B	chr1:167126231_A/C	NA	NA	Q5VZP5
chr1	167126528	167126528	+	HEC-1B_Common_EXOME	G	A	1916.36	PASS	A	1397	1397	1	466	6824	ENSG00000198842.9	nonsynonymous	CGC	CAC	R	H	DUSP27	DUSP27_p.R466H	1	1	HEC-1B	chr1:167126528_G/A	NA	NA	Q5VZP5
chr1	167126528	167126528	+	HEC-1B_Common_EXOME	G	A	1916.36	PASS	A	1397	1397	1	466	6825	ENSG00000198842.9	nonsynonymous	CGC	CAC	R	H	DUSP27	DUSP27_p.R466H	1	1	HEC-1B	chr1:167126528_G/A	NA	NA	Q5VZP5
chr1	167126528	167126528	+	HEC-1B_Common_EXOME	G	A	1916.36	PASS	A	1397	1397	1	466	6826	ENSG00000198842.9	nonsynonymous	CGC	CAC	R	H	DUSP27	DUSP27_p.R466H	1	1	HEC-1B	chr1:167126528_G/A	NA	NA	Q5VZP5
chr1	167126531	167126531	+	HEC-1B_Common_EXOME	G	A	568.02	PASS	A	1400	1400	1	467	6824	ENSG00000198842.9	nonsynonymous	CGC	CAC	R	H	DUSP27	DUSP27_p.R467H	1	1	HEC-1B	chr1:167126531_G/A	TCGA Hotspot	NA	Q5VZP5
chr1	167126531	167126531	+	HEC-1B_Common_EXOME	G	A	568.02	PASS	A	1400	1400	1	467	6825	ENSG00000198842.9	nonsynonymous	CGC	CAC	R	H	DUSP27	DUSP27_p.R467H	1	1	HEC-1B	chr1:167126531_G/A	TCGA Hotspot	NA	Q5VZP5
chr1	167126531	167126531	+	HEC-1B_Common_EXOME	G	A	568.02	PASS	A	1400	1400	1	467	6826	ENSG00000198842.9	nonsynonymous	CGC	CAC	R	H	DUSP27	DUSP27_p.R467H	1	1	HEC-1B	chr1:167126531_G/A	TCGA Hotspot	NA	Q5VZP5
chr1	167126644	167126644	+	HEC-1B_Common_EXOME	G	A	2191.36	PASS	A	1513	1513	1	505	6824	ENSG00000198842.9	nonsynonymous	GCA	ACA	A	T	DUSP27	DUSP27_p.A505T	1	1	HEC-1B	chr1:167126644_G/A	NA	NA	Q5VZP5
chr1	167126644	167126644	+	HEC-1B_Common_EXOME	G	A	2191.36	PASS	A	1513	1513	1	505	6825	ENSG00000198842.9	nonsynonymous	GCA	ACA	A	T	DUSP27	DUSP27_p.A505T	1	1	HEC-1B	chr1:167126644_G/A	NA	NA	Q5VZP5
chr1	167126644	167126644	+	HEC-1B_Common_EXOME	G	A	2191.36	PASS	A	1513	1513	1	505	6826	ENSG00000198842.9	nonsynonymous	GCA	ACA	A	T	DUSP27	DUSP27_p.A505T	1	1	HEC-1B	chr1:167126644_G/A	NA	NA	Q5VZP5
chr1	167128502	167128502	+	HEC-1B_Common_EXOME	C	A	1608.36	PASS	A	3371	3371	1	1124	6824	ENSG00000198842.9	nonsynonymous	ACT	AAT	T	N	DUSP27	DUSP27_p.T1124N	1	1	HEC-1B	chr1:167128502_C/A	NA	NA	Q5VZP5
chr1	167128502	167128502	+	HEC-1B_Common_EXOME	C	A	1608.36	PASS	A	3371	3371	1	1124	6825	ENSG00000198842.9	nonsynonymous	ACT	AAT	T	N	DUSP27	DUSP27_p.T1124N	1	1	HEC-1B	chr1:167128502_C/A	NA	NA	Q5VZP5
chr1	167128502	167128502	+	HEC-1B_Common_EXOME	C	A	1608.36	PASS	A	3371	3371	1	1124	6826	ENSG00000198842.9	nonsynonymous	ACT	AAT	T	N	DUSP27	DUSP27_p.T1124N	1	1	HEC-1B	chr1:167128502_C/A	NA	NA	Q5VZP5
chr1	169376630	169376630	+	HEC-1B_Common_EXOME	A	G	2941.36	PASS	G	119	119	1	40	6905	ENSG00000117475.13	nonsynonymous	CAA	CGA	Q	R	BLZF1	BLZF1_p.Q40R	1	1	HEC-1B	chr1:169376630_A/G	NA	NA	Q9H2G9-1
chr1	169376630	169376630	+	HEC-1B_Common_EXOME	A	G	2941.36	PASS	G	119	119	1	40	6906	ENSG00000117475.13	nonsynonymous	CAA	CGA	Q	R	BLZF1	BLZF1_p.Q40R	1	1	HEC-1B	chr1:169376630_A/G	NA	NA	Q9H2G9-1
chr1	169421916	169421916	-	HEC-1B_Common_EXOME	A	G	2519.36	PASS	C	515	515	1	172	15935	ENSG00000117477.12	nonsynonymous	TTT	TCT	F	S	CCDC181	CCDC181_p.F172S	1	1	HEC-1B	chr1:169421916_A/G	NA	NA	Q5TID7-1
chr1	169529737	169529737	-	HEC-1B_Common_EXOME	T	C	1052.02	PASS	G	5290	5290	1	1764	15950	ENSG00000198734.10	nonsynonymous	ATG	GTG	M	V	F5	F5_p.M1764V	1	1	HEC-1B	chr1:169529737_T/C	NA	NA	P12259
chr1	169540880	169540880	-	HEC-1B_Common_EXOME	G	A	2160.03	PASS	T	4210	4210	1	1404	15950	ENSG00000198734.10	nonsynonymous	CCA	TCA	P	S	F5	F5_p.P1404S	1	1	HEC-1B	chr1:169540880_G/A	NA	NA	P12259
chr1	169540901	169540901	-	HEC-1B_Common_EXOME	G	A	2470.98	PASS	T	4189	4189	1	1397	15950	ENSG00000198734.10	nonsynonymous	CTC	TTC	L	F	F5	F5_p.L1397F	1	1	HEC-1B	chr1:169540901_G/A	NA	NA	P12259
chr1	169542317	169542317	-	HEC-1B_Common_EXOME	T	C	1113.02	PASS	G	2773	2773	1	925	15950	ENSG00000198734.10	nonsynonymous	AAG	GAG	K	E	F5	F5_p.K925E	1	1	HEC-1B	chr1:169542317_T/C	NA	NA	P12259
chr1	169542496	169542496	-	HEC-1B_Common_EXOME	T	C	1266.98	PASS	G	2594	2594	1	865	15950	ENSG00000198734.10	nonsynonymous	CAT	CGT	H	R	F5	F5_p.H865R	1	1	HEC-1B	chr1:169542496_T/C	NA	NA	P12259
chr1	169542517	169542517	-	HEC-1B_Common_EXOME	T	C	1329.98	PASS	G	2573	2573	1	858	15950	ENSG00000198734.10	nonsynonymous	AAA	AGA	K	R	F5	F5_p.K858R	1	1	HEC-1B	chr1:169542517_T/C	NA	NA	P12259
chr1	169549874	169549874	-	HEC-1B_Common_EXOME	C	T	2084.01	PASS	A	1538	1538	1	513	15950	ENSG00000198734.10	nonsynonymous	AGA	AAA	R	K	F5	F5_p.R513K	1	1	HEC-1B	chr1:169549874_C/T	NA	NA	P12259
chr1	169597075	169597075	-	HEC-1B_Common_EXOME	C	T	4185.36	PASS	A	1807	1807	1	603	15952	ENSG00000174175.16	nonsynonymous	GAC	AAC	D	N	SELP	SELP_p.D603N	1	1	HEC-1B	chr1:169597075_C/T	NA	NA	P16109
chr1	169611647	169611647	-	HEC-1B_Common_EXOME	C	T	634.02	PASS	A	992	992	1	331	15952	ENSG00000174175.16	nonsynonymous	AGT	AAT	S	N	SELP	SELP_p.S331N	1	1	HEC-1B	chr1:169611647_C/T	NA	NA	P16109
chr1	169854577	169854577	-	HEC-1B_Common_EXOME	T	C	1680.02	PASS	G	1862	1862	1	621	15976	ENSG00000000457.13	nonsynonymous	CAA	CGA	Q	R	SCYL3	SCYL3_p.Q621R	1	1	HEC-1B	chr1:169854577_T/C	NA	NA	Q8IZE3-1
chr1	169854577	169854577	-	HEC-1B_Common_EXOME	T	C	1680.02	PASS	G	1862	1862	1	621	15977	ENSG00000000457.13	nonsynonymous	CAA	CGA	Q	R	SCYL3	SCYL3_p.Q621R	1	1	HEC-1B	chr1:169854577_T/C	NA	NA	Q8IZE3-1
chr1	170166619	170166619	+	HEC-1B_Common_EXOME	T	C	1878.21	PASS	C	448	448	1	150	6923	ENSG00000203740.3	nonsynonymous	TCC	CCC	S	P	METTL11B	METTL11B_p.S150P	1	1	HEC-1B	chr1:170166619_T/C	NA	NA	Q5VVY1
chr1	170552235	170552235	+	HEC-1B_Common_EXOME	G	A	1621.02	PASS	A	958	958	1	320	6927	ENSG00000120370.12	nonsynonymous	GAA	AAA	E	K	GORAB	GORAB_p.E320K	1	1	HEC-1B	chr1:170552235_G/A	NA	NA	Q5T7V8-1
chr1	170959530	170959530	+	HEC-1B_Common_EXOME	T	C	946.03	PASS	C	221	221	1	74	6944	ENSG00000117501.14	nonsynonymous	GTT	GCT	V	A	MROH9	MROH9_p.V74A	1	1	HEC-1B	chr1:170959530_T/C	NA	NA	Q5TGP6-1
chr1	171110939	171110939	+	HEC-1B_Common_EXOME	G	A	1460.92	PASS	A	769	769	1	257	6947	ENSG00000007933.12	nonsynonymous	GTG	ATG	V	M	FMO3	FMO3_p.V257M	1	1	HEC-1B	chr1:171110939_G/A	NA	NA	P31513
chr1	171783899	171783899	+	HEC-1B_Common_EXOME	A	G	1905.02	PASS	G	313	313	1	105	7004	ENSG00000010165.19	nonsynonymous	ATG	GTG	M	V	METTL13	METTL13_p.M105V	1	1	HEC-1B	chr1:171783899_A/G	NA	NA	Q8N6R0-5
chr1	171786042	171786042	+	HEC-1B_Common_EXOME	G	A	751.02	PASS	A	1077	1077	1	359	7004	ENSG00000010165.19	nonsynonymous	ATG	ATA	M	I	METTL13	METTL13_p.M359I	1	1	HEC-1B	chr1:171786042_G/A	NA	NA	Q8N6R0-5
chr1	172468452	172468452	+	HEC-1B_Common_EXOME	G	A	3783.36	PASS	A	410	410	1	137	7020	ENSG00000180999.10	nonsynonymous	AGC	AAC	S	N	C1orf105	C1orf105_p.S137N	1	1	HEC-1B	chr1:172468452_G/A	NA	NA	O95561
chr1	173547732	173547732	-	HEC-1B_Common_EXOME	G	C	1234.03	PASS	G	1514	1514	1	505	16038	ENSG00000162753.11	nonsynonymous	GCT	GGT	A	G	SLC9C2	SLC9C2_p.A505G	1	1	HEC-1B	chr1:173547732_G/C	NA	NA	Q5TAH2
chr1	175080243	175080243	+	HEC-1B_Common_EXOME	G	A	885.03	PASS	A	865	865	1	289	7100	ENSG00000120332.15	nonsynonymous	GAT	AAT	D	N	TNN	TNN_p.D289N	1	1	HEC-1B	chr1:175080243_G/A	NA	NA	Q9UQP3
chr1	175118749	175118749	+	HEC-1B_Common_EXOME	A	G	1231.98	PASS	G	2575	2575	1	859	7100	ENSG00000120332.15	nonsynonymous	ATG	GTG	M	V	TNN	TNN_p.M859V	1	1	HEC-1B	chr1:175118749_A/G	NA	NA	Q9UQP3
chr1	175123538	175123538	+	HEC-1B_Common_EXOME	C	T	2557.36	PASS	T	2789	2789	1	930	7100	ENSG00000120332.15	nonsynonymous	CCG	CTG	P	L	TNN	TNN_p.P930L	1	1	HEC-1B	chr1:175123538_C/T	NA	NA	Q9UQP3
chr1	175379587	175379587	-	HEC-1B_Common_EXOME	C	T	4512.36	PASS	A	1928	1928	1	643	16117	ENSG00000116147.16	nonsynonymous	AGG	AAG	R	K	TNR	TNR_p.R643K	1	1	HEC-1B	chr1:175379587_C/T	NA	NA	Q92752-1
chr1	175379587	175379587	-	HEC-1B_Common_EXOME	C	T	4512.36	PASS	A	1928	1928	1	643	16118	ENSG00000116147.16	nonsynonymous	AGG	AAG	R	K	TNR	TNR_p.R643K	1	1	HEC-1B	chr1:175379587_C/T	NA	NA	Q92752-1
chr1	175406333	175406333	-	HEC-1B_Common_EXOME	C	A	766.25	PASS	T	382	382	1	128	16117	ENSG00000116147.16	nonsynonymous	GCC	TCC	A	S	TNR	TNR_p.A128S	1	1	HEC-1B	chr1:175406333_C/A	NA	NA	Q92752-1
chr1	175406333	175406333	-	HEC-1B_Common_EXOME	C	A	766.25	PASS	T	382	382	1	128	16118	ENSG00000116147.16	nonsynonymous	GCC	TCC	A	S	TNR	TNR_p.A128S	1	1	HEC-1B	chr1:175406333_C/A	NA	NA	Q92752-1
chr1	175406666	175406666	-	HEC-1B_Common_EXOME	T	C	2948.36	PASS	G	49	49	1	17	16117	ENSG00000116147.16	nonsynonymous	ATC	GTC	I	V	TNR	TNR_p.I17V	1	1	HEC-1B	chr1:175406666_T/C	NA	NA	Q92752-1
chr1	175406666	175406666	-	HEC-1B_Common_EXOME	T	C	2948.36	PASS	G	49	49	1	17	16118	ENSG00000116147.16	nonsynonymous	ATC	GTC	I	V	TNR	TNR_p.I17V	1	1	HEC-1B	chr1:175406666_T/C	NA	NA	Q92752-1
chr1	177939717	177939717	-	HEC-1B_Common_EXOME	C	T	1826.36	PASS	A	2188	2188	1	730	16151	ENSG00000120341.18	nonsynonymous	GGA	AGA	G	R	SEC16B	SEC16B_p.G730R	1	1	HEC-1B	chr1:177939717_C/T	NA	NA	Q96JE7-1
chr1	177960852	177960852	-	HEC-1B_Common_EXOME	T	C	3716.36	PASS	G	875	875	1	292	16151	ENSG00000120341.18	nonsynonymous	CAT	CGT	H	R	SEC16B	SEC16B_p.H292R	1	1	HEC-1B	chr1:177960852_T/C	NA	NA	Q96JE7-1
chr1	179351443	179351443	+	HEC-1B_Common_EXOME	A	G	2045.36	PASS	G	1577	1577	1	526	7168	ENSG00000057252.12	nonsynonymous	CAG	CGG	Q	R	SOAT1	SOAT1_p.Q526R	1	1	HEC-1B	chr1:179351443_A/G	NA	NA	P35610-1
chr1	179882939	179882939	+	HEC-1B_Common_EXOME	T	C	2016.99	PASS	C	437	437	1	146	7196	ENSG00000143337.18	nonsynonymous	ATG	ACG	M	T	TOR1AIP1	TOR1AIP1_p.M146T	1	1	HEC-1B	chr1:179882939_T/C	NA	NA	Q5JTV8-1
chr1	179907853	179907853	+	HEC-1B_Common_EXOME	C	G	743.97	PASS	G	827	827	1	276	7196	ENSG00000143337.18	nonsynonymous	CCT	CGT	P	R	TOR1AIP1	TOR1AIP1_p.P276R	1	1	HEC-1B	chr1:179907853_C/G	NA	NA	Q5JTV8-1
chr1	180020607	180020607	+	HEC-1B_Common_EXOME	G	C	848.02	PASS	C	2833	2833	1	945	7207	ENSG00000135837.15	nonsynonymous	GAA	CAA	E	Q	CEP350	CEP350_p.E945Q	1	1	HEC-1B	chr1:180020607_G/C	NA	NA	Q5VT06
chr1	180041776	180041776	+	HEC-1B_Common_EXOME	A	G	1104.02	PASS	G	4336	4336	1	1446	7207	ENSG00000135837.15	nonsynonymous	ACA	GCA	T	A	CEP350	CEP350_p.T1446A	1	1	HEC-1B	chr1:180041776_A/G	NA	NA	Q5VT06
chr1	180062320	180062320	+	HEC-1B_Common_EXOME	C	T	1369.56	PASS	T	5363	5363	1	1788	7207	ENSG00000135837.15	nonsynonymous	ACC	ATC	T	I	CEP350	CEP350_p.T1788I	1	1	HEC-1B	chr1:180062320_C/T	NA	NA	Q5VT06
chr1	180196564	180196564	+	HEC-1B_Common_EXOME	A	C	6218.36	PASS	C	1771	1771	1	591	7219	ENSG00000116260.16	nonsynonymous	AAC	CAC	N	H	QSOX1	QSOX1_p.N591H	1	1	HEC-1B	chr1:180196564_A/C	NA	NA	O00391-1
chr1	180916294	180916294	+	HEC-1B_Common_EXOME	T	C	3726.36	PASS	C	191	191	1	64	7237	ENSG00000135835.11	nonsynonymous	CTG	CCG	L	P	KIAA1614	KIAA1614_p.L64P	1	1	HEC-1B	chr1:180916294_T/C	NA	NA	Q5VZ46-1
chr1	180928530	180928530	+	HEC-1B_Common_EXOME	C	T	656.02	PASS	T	1162	1162	1	388	7237	ENSG00000135835.11	nonsynonymous	CGT	TGT	R	C	KIAA1614	KIAA1614_p.R388C	1	1	HEC-1B	chr1:180928530_C/T	NA	NA	Q5VZ46-1
chr1	180936312	180936312	+	HEC-1B_Common_EXOME	G	T	1537.07	PASS	T	2403	2403	1	801	7237	ENSG00000135835.11	nonsynonymous	TTG	TTT	L	F	KIAA1614	KIAA1614_p.L801F	1	1	HEC-1B	chr1:180936312_G/T	NA	NA	Q5VZ46-1
chr1	180944461	180944461	+	HEC-1B_Common_EXOME	A	G	6452.36	PASS	G	3232	3232	1	1078	7237	ENSG00000135835.11	nonsynonymous	AAC	GAC	N	D	KIAA1614	KIAA1614_p.N1078D	1	1	HEC-1B	chr1:180944461_A/G	NA	NA	Q5VZ46-1
chr1	181049100	181049100	+	HEC-1B_Common_EXOME	A	G	2296.21	PASS	G	116	116	1	39	7244	ENSG00000153029.14	nonsynonymous	CAT	CGT	H	R	MR1	MR1_p.H39R	1	1	HEC-1B	chr1:181049100_A/G	NA	NA	Q95460-1
chr1	181049100	181049100	+	HEC-1B_Common_EXOME	A	G	2296.21	PASS	G	116	116	1	39	7249	ENSG00000153029.14	nonsynonymous	CAT	CGT	H	R	MR1	MR1_p.H39R	1	1	HEC-1B	chr1:181049100_A/G	NA	NA	Q95460-1
chr1	181089177	181089177	+	HEC-1B_Common_EXOME	G	A	921.98	PASS	A	275	275	1	92	7252	ENSG00000162783.10	nonsynonymous	CGT	CAT	R	H	IER5	IER5_p.R92H	1	1	HEC-1B	chr1:181089177_G/A	NA	NA	Q5VY09
chr1	181089482	181089482	+	HEC-1B_Common_EXOME	C	G	1480.01	PASS	G	580	580	1	194	7252	ENSG00000162783.10	nonsynonymous	CGC	GGC	R	G	IER5	IER5_p.R194G	1	1	HEC-1B	chr1:181089482_C/G	NA	NA	Q5VY09
chr1	181089507	181089507	+	HEC-1B_Common_EXOME	A	G	2781.36	PASS	G	605	605	1	202	7252	ENSG00000162783.10	nonsynonymous	CAA	CGA	Q	R	IER5	IER5_p.Q202R	1	1	HEC-1B	chr1:181089507_A/G	NA	NA	Q5VY09
chr1	181790521	181790521	+	HEC-1B_Common_EXOME	G	A	1386.02	PASS	A	5863	5863	1	1955	7262	ENSG00000198216.11	nonsynonymous	GCC	ACC	A	T	CACNA1E	CACNA1E_p.A1955T	1	1	HEC-1B	chr1:181790521_G/A	NA	NA	Q15878-1
chr1	182400098	182400098	-	HEC-1B_Common_EXOME	A	G	1122.1	PASS	C	388	388	1	130	16245	ENSG00000203730.2	nonsynonymous	TAT	CAT	Y	H	TEDDM1	TEDDM1_p.Y130H	1	1	HEC-1B	chr1:182400098_A/G	NA	NA	Q5T9Z0
chr1	182582202	182582202	-	HEC-1B_Common_EXOME	A	C	1259.02	PASS	G	1623	1623	1	541	16247	ENSG00000135828.11	nonsynonymous	GAT	GAG	D	E	RNASEL	RNASEL_p.D541E	1	1	HEC-1B	chr1:182582202_A/C	NA	NA	Q05823-1
chr1	182585422	182585422	-	HEC-1B_Common_EXOME	C	T	2566.97	PASS	A	1385	1385	1	462	16247	ENSG00000135828.11	nonsynonymous	CGA	CAA	R	Q	RNASEL	RNASEL_p.R462Q	1	1	HEC-1B	chr1:182585422_C/T	NA	NA	Q05823-1
chr1	182600491	182600491	-	HEC-1B_Common_EXOME	T	C	3455.36	PASS	G	410	410	1	137	16250	ENSG00000143333.6	nonsynonymous	CAC	CGC	H	R	RGS16	RGS16_p.H137R	1	1	HEC-1B	chr1:182600491_T/C	NA	NA	O15492
chr1	182940353	182940353	-	HEC-1B_Common_EXOME	A	G	2016.02	PASS	C	746	746	1	249	16259	ENSG00000157060.15	nonsynonymous	ATT	ACT	I	T	SHCBP1L	SHCBP1L_p.I249T	1	1	HEC-1B	chr1:182940353_A/G	NA	NA	Q9BZQ2-3
chr1	183116620	183116620	+	HEC-1B_Common_EXOME	A	G	3761.36	PASS	G	1372	1372	1	458	7321	ENSG00000135862.5	nonsynonymous	ATT	GTT	I	V	LAMC1	LAMC1_p.I458V	1	1	HEC-1B	chr1:183116620_A/G	NA	NA	P11047
chr1	183125412	183125412	+	HEC-1B_Common_EXOME	T	C	3000.36	PASS	C	2663	2663	1	888	7321	ENSG00000135862.5	nonsynonymous	CTG	CCG	L	P	LAMC1	LAMC1_p.L888P	1	1	HEC-1B	chr1:183125412_T/C	NA	NA	P11047
chr1	183232835	183232835	+	HEC-1B_Common_EXOME	G	C	1465.41	PASS	C	2198	2198	1	733	7328	ENSG00000058085.14	nonsynonymous	AGT	ACT	S	T	LAMC2	LAMC2_p.S733T	1	1	HEC-1B	chr1:183232835_G/C	NA	NA	Q13753-1
chr1	183573252	183573252	-	HEC-1B_Common_EXOME	T	C	1515.02	PASS	G	542	542	1	181	16278	ENSG00000116701.14	nonsynonymous	AAG	AGG	K	R	NCF2	NCF2_p.K181R	1	1	HEC-1B	chr1:183573252_T/C	NA	NA	P19878-1
chr1	183573252	183573252	-	HEC-1B_Common_EXOME	T	C	1515.02	PASS	G	542	542	1	181	16279	ENSG00000116701.14	nonsynonymous	AAG	AGG	K	R	NCF2	NCF2_p.K181R	1	1	HEC-1B	chr1:183573252_T/C	NA	NA	P19878-1
chr1	183647791	183647791	-	HEC-1B_Common_EXOME	T	C	1892.95	PASS	G	991	991	1	331	16288	ENSG00000173627.7	nonsynonymous	AAG	GAG	K	E	APOBEC4	APOBEC4_p.K331E	1	1	HEC-1B	chr1:183647791_T/C	NA	NA	Q8WW27
chr1	183647970	183647970	-	HEC-1B_Common_EXOME	A	G	1954.01	PASS	C	812	812	1	271	16288	ENSG00000173627.7	nonsynonymous	TTT	TCT	F	S	APOBEC4	APOBEC4_p.F271S	1	1	HEC-1B	chr1:183647970_A/G	NA	NA	Q8WW27
chr1	185174589	185174589	+	HEC-1B_Common_EXOME	A	G	1737.02	PASS	G	442	442	1	148	7384	ENSG00000116668.12	nonsynonymous	ATT	GTT	I	V	SWT1	SWT1_p.I148V	1	1	HEC-1B	chr1:185174589_A/G	NA	NA	Q5T5J6
chr1	185174589	185174589	+	HEC-1B_Common_EXOME	A	G	1737.02	PASS	G	442	442	1	148	7385	ENSG00000116668.12	nonsynonymous	ATT	GTT	I	V	SWT1	SWT1_p.I148V	1	1	HEC-1B	chr1:185174589_A/G	NA	NA	Q5T5J6
chr1	185202737	185202737	+	HEC-1B_Common_EXOME	A	G	1642.99	PASS	G	1607	1607	1	536	7384	ENSG00000116668.12	nonsynonymous	CAC	CGC	H	R	SWT1	SWT1_p.H536R	1	1	HEC-1B	chr1:185202737_A/G	NA	NA	Q5T5J6
chr1	185202737	185202737	+	HEC-1B_Common_EXOME	A	G	1642.99	PASS	G	1607	1607	1	536	7385	ENSG00000116668.12	nonsynonymous	CAC	CGC	H	R	SWT1	SWT1_p.H536R	1	1	HEC-1B	chr1:185202737_A/G	NA	NA	Q5T5J6
chr1	186057342	186057342	+	HEC-1B_Common_EXOME	T	C	4724.36	PASS	C	7253	7253	1	2418	7395	ENSG00000143341.11	nonsynonymous	ATA	ACA	I	T	HMCN1	HMCN1_p.I2418T	1	1	HEC-1B	chr1:186057342_T/C	NA	NA	Q96RW7-1
chr1	186081285	186081285	+	HEC-1B_Common_EXOME	A	G	2754.36	PASS	G	8678	8678	1	2893	7395	ENSG00000143341.11	nonsynonymous	GAG	GGG	E	G	HMCN1	HMCN1_p.E2893G	1	1	HEC-1B	chr1:186081285_A/G	NA	NA	Q96RW7-1
chr1	186132407	186132407	+	HEC-1B_Common_EXOME	A	G	3259.36	PASS	G	13310	13310	1	4437	7395	ENSG00000143341.11	nonsynonymous	CAA	CGA	Q	R	HMCN1	HMCN1_p.Q4437R	1	1	HEC-1B	chr1:186132407_A/G	NA	NA	Q96RW7-1
chr1	186343976	186343976	-	HEC-1B_Common_EXOME	C	T	747.02	PASS	A	3532	3532	1	1178	16341	ENSG00000047410.13	nonsynonymous	GTA	ATA	V	I	TPR	TPR_p.V1178I	1	1	HEC-1B	chr1:186343976_C/T	NA	Census Gene	P12270-1
chr1	186361678	186361678	-	HEC-1B_Common_EXOME	T	C	2124.03	PASS	G	902	902	1	301	16341	ENSG00000047410.13	nonsynonymous	AAT	AGT	N	S	TPR	TPR_p.N301S	1	1	HEC-1B	chr1:186361678_T/C	NA	Census Gene	P12270-1
chr1	186977780	186977780	+	HEC-1B_Common_EXOME	G	A	5190.36	PASS	A	1952	1952	1	651	7417	ENSG00000116711.9	nonsynonymous	AGG	AAG	R	K	PLA2G4A	PLA2G4A_p.R651K	1	1	HEC-1B	chr1:186977780_G/A	NA	NA	P47712
chr1	196690107	196690107	+	HEC-1B_Common_EXOME	C	T	2794.36	PASS	T	1204	1204	1	402	7499	ENSG00000000971.15	nonsynonymous	CAT	TAT	H	Y	CFH	CFH_p.H402Y	1	1	HEC-1B	chr1:196690107_C/T	NA	NA	P08603-1
chr1	196736919	196736919	+	HEC-1B_Common_EXOME	G	A	1490.02	PASS	A	2509	2509	1	837	7499	ENSG00000000971.15	nonsynonymous	GTT	ATT	V	I	CFH	CFH_p.V837I	1	1	HEC-1B	chr1:196736919_G/A	NA	NA	P08603-1
chr1	196740644	196740644	+	HEC-1B_Common_EXOME	G	T	1165.06	PASS	T	2808	2808	1	936	7499	ENSG00000000971.15	nonsynonymous	GAG	GAT	E	D	CFH	CFH_p.E936D	1	1	HEC-1B	chr1:196740644_G/T	NA	NA	P08603-1
chr1	196743490	196743490	+	HEC-1B_Common_EXOME	T	C	1630.02	PASS	C	3172	3172	1	1058	7499	ENSG00000000971.15	nonsynonymous	TAT	CAT	Y	H	CFH	CFH_p.Y1058H	1	1	HEC-1B	chr1:196743490_T/C	NA	NA	P08603-1
chr1	196743496	196743496	+	HEC-1B_Common_EXOME	G	C	1665.02	PASS	C	3178	3178	1	1060	7499	ENSG00000000971.15	nonsynonymous	GTG	CTG	V	L	CFH	CFH_p.V1060L	1	1	HEC-1B	chr1:196743496_G/C	NA	NA	P08603-1
chr1	196779967	196779967	+	HEC-1B_Common_EXOME	C	T	724.04	PASS	T	424	424	1	142	7505	ENSG00000116785.13	nonsynonymous	CGT	TGT	R	C	CFHR3	CFHR3_p.R142C	1	1	HEC-1B	chr1:196779967_C/T	NA	NA	Q02985-1
chr1	196830616	196830616	+	HEC-1B_Common_EXOME	C	G	2667.02	PASS	G	724	724	1	242	7512	ENSG00000244414.6	nonsynonymous	CAA	GAA	Q	E	CFHR1	CFHR1_p.Q242E	1	1	HEC-1B	chr1:196830616_C/G	NA	NA	Q03591
chr1	196994083	196994083	+	HEC-1B_Common_EXOME	G	A	849.92	PASS	A	434	434	1	145	7528	ENSG00000134389.9	nonsynonymous	GGA	GAA	G	E	CFHR5	CFHR5_p.G145E	1	1	HEC-1B	chr1:196994083_G/A	NA	NA	Q9BXR6
chr1	197061891	197061891	-	HEC-1B_Common_EXOME	C	T	2309.36	PASS	A	344	344	1	115	16429	ENSG00000143278.3	nonsynonymous	CGT	CAT	R	H	F13B	F13B_p.R115H	1	1	HEC-1B	chr1:197061891_C/T	NA	NA	P05160
chr1	197101771	197101771	-	HEC-1B_Common_EXOME	A	G	4342.36	PASS	C	7480	7480	1	2494	16432	ENSG00000066279.17	nonsynonymous	TAC	CAC	Y	H	ASPM	ASPM_p.Y2494H	1	1	HEC-1B	chr1:197101771_A/G	NA	NA	Q8IZT6-1
chr1	198232602	198232602	+	HEC-1B_Common_EXOME	A	C	1091.09	PASS	C	22	22	1	8	7556	ENSG00000151414.14	nonsynonymous	ATG	CTG	M	L	NEK7	NEK7_p.M8L	1	1	HEC-1B	chr1:198232602_A/C	NA	NA	Q8TDX7-1
chr1	198232602	198232602	+	HEC-1B_Common_EXOME	A	C	1091.09	PASS	C	22	22	1	8	7558	ENSG00000151414.14	nonsynonymous	ATG	CTG	M	L	NEK7	NEK7_p.M8L	1	1	HEC-1B	chr1:198232602_A/C	NA	NA	Q8TDX7-1
chr1	198702524	198702524	+	HEC-1B_Common_EXOME	A	G	1968.02	PASS	G	577	577	1	193	7567	ENSG00000081237.19	nonsynonymous	ACC	GCC	T	A	PTPRC	PTPRC_p.T193A	1	1	HEC-1B	chr1:198702524_A/G	NA	Census Gene	P08575-3
chr1	200602007	200602007	-	HEC-1B_Common_EXOME	C	T	1919.01	PASS	A	2041	2041	1	681	16477	ENSG00000118193.11	nonsynonymous	GCT	ACT	A	T	KIF14	KIF14_p.A681T	1	1	HEC-1B	chr1:200602007_C/T	NA	NA	Q15058
chr1	200602007	200602007	-	HEC-1B_Common_EXOME	C	T	1919.01	PASS	A	2041	2041	1	681	16478	ENSG00000118193.11	nonsynonymous	GCT	ACT	A	T	KIF14	KIF14_p.A681T	1	1	HEC-1B	chr1:200602007_C/T	NA	NA	Q15058
chr1	200666422	200666422	-	HEC-1B_Common_EXOME	T	C	5216.36	PASS	G	319	319	1	107	16482	ENSG00000118197.13	nonsynonymous	ATC	GTC	I	V	DDX59	DDX59_p.I107V	1	1	HEC-1B	chr1:200666422_T/C	NA	NA	Q5T1V6-1
chr1	201066951	201066951	-	HEC-1B_Common_EXOME	G	A	1151.21	PASS	T	2593	2593	1	865	16494	ENSG00000081248.10	nonsynonymous	CGC	TGC	R	C	CACNA1S	CACNA1S_p.R865C	1	1	HEC-1B	chr1:201066951_G/A	NA	NA	Q13698
chr1	201319827	201319827	+	HEC-1B_Common_EXOME	G	A	1389.36	PASS	A	1244	1244	1	415	7633	ENSG00000081277.12	nonsynonymous	GGC	GAC	G	D	PKP1	PKP1_p.G415D	1	1	HEC-1B	chr1:201319827_G/A	NA	NA	Q13835-1
chr1	201319827	201319827	+	HEC-1B_Common_EXOME	G	A	1389.36	PASS	A	1244	1244	1	415	7635	ENSG00000081277.12	nonsynonymous	GGC	GAC	G	D	PKP1	PKP1_p.G415D	1	1	HEC-1B	chr1:201319827_G/A	NA	NA	Q13835-1
chr1	201386394	201386394	-	HEC-1B_Common_EXOME	T	C	3437.36	PASS	G	967	967	1	323	16535	ENSG00000159166.13	nonsynonymous	AAG	GAG	K	E	LAD1	LAD1_p.K323E	1	1	HEC-1B	chr1:201386394_T/C	NA	NA	O00515
chr1	201808122	201808122	+	HEC-1B_Common_EXOME	C	T	2063.07	PASS	T	3818	3818	1	1273	7646	ENSG00000134369.15	nonsynonymous	TCG	TTG	S	L	NAV1	NAV1_p.S1273L	1	1	HEC-1B	chr1:201808122_C/T	NA	NA	Q8NEY1-1
chr1	201891498	201891498	+	HEC-1B_Common_EXOME	A	G	3992.36	PASS	G	477	477	1	159	7662	ENSG00000198892.6	nonsynonymous	ATA	ATG	I	M	SHISA4	SHISA4_p.I159M	1	1	HEC-1B	chr1:201891498_A/G	NA	NA	Q96DD7
chr1	202004437	202004437	+	HEC-1B_Common_EXOME	G	A	1291.56	PASS	A	1735	1735	1	579	7673	ENSG00000176393.10	nonsynonymous	GTC	ATC	V	I	RNPEP	RNPEP_p.V579I	1	1	HEC-1B	chr1:202004437_G/A	NA	NA	Q9H4A4
chr1	202123204	202123204	+	HEC-1B_Common_EXOME	C	G	641.02	PASS	G	241	241	1	81	7702	ENSG00000170075.8	nonsynonymous	CCC	GCC	P	A	GPR37L1	GPR37L1_p.P81A	1	1	HEC-1B	chr1:202123204_C/G	NA	NA	O60883
chr1	202123232	202123232	+	HEC-1B_Common_EXOME	G	A	2538.36	PASS	A	269	269	1	90	7702	ENSG00000170075.8	nonsynonymous	GGC	GAC	G	D	GPR37L1	GPR37L1_p.G90D	1	1	HEC-1B	chr1:202123232_G/A	NA	NA	O60883
chr1	202225479	202225479	+	HEC-1B_Common_EXOME	G	A	952.02	PASS	A	269	269	1	90	7708	ENSG00000133067.17	nonsynonymous	CGC	CAC	R	H	LGR6	LGR6_p.R90H	1	1	HEC-1B	chr1:202225479_G/A	NA	NA	Q9HBX8-3
chr1	202318078	202318078	+	HEC-1B_Common_EXOME	T	C	1772.99	PASS	C	1775	1775	1	592	7708	ENSG00000133067.17	nonsynonymous	GTC	GCC	V	A	LGR6	LGR6_p.V592A	1	1	HEC-1B	chr1:202318078_T/C	NA	NA	Q9HBX8-3
chr1	203008681	203008681	+	HEC-1B_Common_EXOME	G	A	2523.36	PASS	A	238	238	1	80	7748	ENSG00000163444.11	nonsynonymous	GCA	ACA	A	T	TMEM183A	TMEM183A_p.A80T	1	1	HEC-1B	chr1:203008681_G/A	NA	NA	Q8IXX5-1
chr1	203085522	203085522	-	HEC-1B_Common_EXOME	C	T	1190.06	PASS	A	440	440	1	147	16653	ENSG00000122180.4	nonsynonymous	CGC	CAC	R	H	MYOG	MYOG_p.R147H	1	1	HEC-1B	chr1:203085522_C/T	NA	NA	P15173
chr1	203174597	203174597	-	HEC-1B_Common_EXOME	G	C	572.42	PASS	G	341	341	1	114	16657	ENSG00000133055.8	nonsynonymous	GCC	GGC	A	G	MYBPH	MYBPH_p.A114G	1	1	HEC-1B	chr1:203174597_G/C	NA	NA	Q13203
chr1	203183673	203183673	-	HEC-1B_Common_EXOME	T	C	1721	PASS	G	433	433	1	145	16659	ENSG00000133048.12	nonsynonymous	AGA	GGA	R	G	CHI3L1	CHI3L1_p.R145G	1	1	HEC-1B	chr1:203183673_T/C	NA	NA	P36222
chr1	203219815	203219815	-	HEC-1B_Common_EXOME	G	C	840.03	PASS	G	764	764	1	255	16665	ENSG00000133063.15	nonsynonymous	ACC	AGC	T	S	CHIT1	CHIT1_p.T255S	1	1	HEC-1B	chr1:203219815_G/C	NA	NA	Q13231-1
chr1	203225058	203225058	-	HEC-1B_Common_EXOME	C	T	1307.92	PASS	A	304	304	1	102	16665	ENSG00000133063.15	nonsynonymous	GGC	AGC	G	S	CHIT1	CHIT1_p.G102S	1	1	HEC-1B	chr1:203225058_C/T	NA	NA	Q13231-1
chr1	203225807	203225807	-	HEC-1B_Common_EXOME	C	T	1348	PASS	A	119	119	1	40	16665	ENSG00000133063.15	nonsynonymous	CGC	CAC	R	H	CHIT1	CHIT1_p.R40H	1	1	HEC-1B	chr1:203225807_C/T	NA	NA	Q13231-1
chr1	203774392	203774392	+	HEC-1B_Common_EXOME	G	C	1618.51	PASS	C	908	908	1	303	7791	ENSG00000122188.12	nonsynonymous	AGT	ACT	S	T	LAX1	LAX1_p.S303T	1	1	HEC-1B	chr1:203774392_G/C	NA	NA	Q8IWV1-1
chr1	203797836	203797836	+	HEC-1B_Common_EXOME	A	G	1203.18	PASS	G	314	314	1	105	7805	ENSG00000257315.2	nonsynonymous	AAT	AGT	N	S	ZBED6	ZBED6_p.N105S	1	1	HEC-1B	chr1:203797836_A/G	NA	NA	P86452
chr1	203798694	203798694	+	HEC-1B_Common_EXOME	T	G	1900.97	PASS	G	1172	1172	1	391	7805	ENSG00000257315.2	nonsynonymous	CTG	CGG	L	R	ZBED6	ZBED6_p.L391R	1	1	HEC-1B	chr1:203798694_T/G	NA	NA	P86452
chr1	203799243	203799243	+	HEC-1B_Common_EXOME	A	G	1995.01	PASS	G	1721	1721	1	574	7805	ENSG00000257315.2	nonsynonymous	AAA	AGA	K	R	ZBED6	ZBED6_p.K574R	1	1	HEC-1B	chr1:203799243_A/G	NA	NA	P86452
chr1	204190659	204190659	-	HEC-1B_Common_EXOME	G	C	736.56	PASS	G	242	242	1	81	16702	ENSG00000170498.8	nonsynonymous	CCC	CGC	P	R	KISS1	KISS1_p.P81R	1	1	HEC-1B	chr1:204190659_G/C	NA	NA	Q15726
chr1	204230486	204230486	-	HEC-1B_Common_EXOME	C	T	1005.02	PASS	A	2510	2510	1	837	16706	ENSG00000143850.14	nonsynonymous	AGG	AAG	R	K	PLEKHA6	PLEKHA6_p.R837K	1	1	HEC-1B	chr1:204230486_C/T	NA	NA	Q9Y2H5
chr1	204268288	204268288	-	HEC-1B_Common_EXOME	C	T	2836.36	PASS	A	127	127	1	43	16706	ENSG00000143850.14	nonsynonymous	GTC	ATC	V	I	PLEKHA6	PLEKHA6_p.V43I	1	1	HEC-1B	chr1:204268288_C/T	NA	NA	Q9Y2H5
chr1	204443443	204443443	-	HEC-1B_Common_EXOME	G	A	1162.02	PASS	T	3022	3022	1	1008	16714	ENSG00000133056.13	nonsynonymous	CGG	TGG	R	W	PIK3C2B	PIK3C2B_p.R1008W	1	1	HEC-1B	chr1:204443443_G/A	NA	NA	O00750
chr1	204617919	204617919	-	HEC-1B_Common_EXOME	G	A	2164.36	PASS	T	2074	2074	1	692	16724	ENSG00000170382.11	nonsynonymous	CCA	TCA	P	S	LRRN2	LRRN2_p.P692S	1	1	HEC-1B	chr1:204617919_G/A	NA	NA	O75325
chr1	204617919	204617919	-	HEC-1B_Common_EXOME	G	A	2164.36	PASS	T	2074	2074	1	692	16725	ENSG00000170382.11	nonsynonymous	CCA	TCA	P	S	LRRN2	LRRN2_p.P692S	1	1	HEC-1B	chr1:204617919_G/A	NA	NA	O75325
chr1	204617919	204617919	-	HEC-1B_Common_EXOME	G	A	2164.36	PASS	T	2074	2074	1	692	16726	ENSG00000170382.11	nonsynonymous	CCA	TCA	P	S	LRRN2	LRRN2_p.P692S	1	1	HEC-1B	chr1:204617919_G/A	NA	NA	O75325
chr1	204618441	204618441	-	HEC-1B_Common_EXOME	G	C	3821.36	PASS	G	1552	1552	1	518	16724	ENSG00000170382.11	nonsynonymous	CTC	GTC	L	V	LRRN2	LRRN2_p.L518V	1	1	HEC-1B	chr1:204618441_G/C	NA	NA	O75325
chr1	204618441	204618441	-	HEC-1B_Common_EXOME	G	C	3821.36	PASS	G	1552	1552	1	518	16725	ENSG00000170382.11	nonsynonymous	CTC	GTC	L	V	LRRN2	LRRN2_p.L518V	1	1	HEC-1B	chr1:204618441_G/C	NA	NA	O75325
chr1	204618441	204618441	-	HEC-1B_Common_EXOME	G	C	3821.36	PASS	G	1552	1552	1	518	16726	ENSG00000170382.11	nonsynonymous	CTC	GTC	L	V	LRRN2	LRRN2_p.L518V	1	1	HEC-1B	chr1:204618441_G/C	NA	NA	O75325
chr1	204619973	204619973	-	HEC-1B_Common_EXOME	G	A	2415.36	PASS	T	20	20	1	7	16724	ENSG00000170382.11	nonsynonymous	CCA	CTA	P	L	LRRN2	LRRN2_p.P7L	1	1	HEC-1B	chr1:204619973_G/A	NA	NA	O75325
chr1	204619973	204619973	-	HEC-1B_Common_EXOME	G	A	2415.36	PASS	T	20	20	1	7	16725	ENSG00000170382.11	nonsynonymous	CCA	CTA	P	L	LRRN2	LRRN2_p.P7L	1	1	HEC-1B	chr1:204619973_G/A	NA	NA	O75325
chr1	204619973	204619973	-	HEC-1B_Common_EXOME	G	A	2415.36	PASS	T	20	20	1	7	16726	ENSG00000170382.11	nonsynonymous	CCA	CTA	P	L	LRRN2	LRRN2_p.P7L	1	1	HEC-1B	chr1:204619973_G/A	NA	NA	O75325
chr1	205058609	205058609	+	HEC-1B_Common_EXOME	G	A	2023.36	PASS	A	433	433	1	145	7882	ENSG00000184144.11	nonsynonymous	GCT	ACT	A	T	CNTN2	CNTN2_p.A145T	1	1	HEC-1B	chr1:205058609_G/A	NA	NA	Q02246
chr1	205058609	205058609	+	HEC-1B_Common_EXOME	G	A	2023.36	PASS	A	433	433	1	145	7883	ENSG00000184144.11	nonsynonymous	GCT	ACT	A	T	CNTN2	CNTN2_p.A145T	1	1	HEC-1B	chr1:205058609_G/A	NA	NA	Q02246
chr1	205058609	205058609	+	HEC-1B_Common_EXOME	G	A	2023.36	PASS	A	433	433	1	145	7887	ENSG00000184144.11	nonsynonymous	GCT	ACT	A	T	CNTN2	CNTN2_p.A145T	1	1	HEC-1B	chr1:205058609_G/A	NA	NA	Q02246
chr1	205058609	205058609	+	HEC-1B_Common_EXOME	G	A	2023.36	PASS	A	433	433	1	145	7889	ENSG00000184144.11	nonsynonymous	GCT	ACT	A	T	CNTN2	CNTN2_p.A145T	1	1	HEC-1B	chr1:205058609_G/A	NA	NA	Q02246
chr1	205061988	205061988	+	HEC-1B_Common_EXOME	C	T	6277.36	PASS	T	1097	1097	1	366	7882	ENSG00000184144.11	nonsynonymous	CCT	CTT	P	L	CNTN2	CNTN2_p.P366L	1	1	HEC-1B	chr1:205061988_C/T	NA	NA	Q02246
chr1	205061988	205061988	+	HEC-1B_Common_EXOME	C	T	6277.36	PASS	T	1097	1097	1	366	7883	ENSG00000184144.11	nonsynonymous	CCT	CTT	P	L	CNTN2	CNTN2_p.P366L	1	1	HEC-1B	chr1:205061988_C/T	NA	NA	Q02246
chr1	205061988	205061988	+	HEC-1B_Common_EXOME	C	T	6277.36	PASS	T	1097	1097	1	366	7887	ENSG00000184144.11	nonsynonymous	CCT	CTT	P	L	CNTN2	CNTN2_p.P366L	1	1	HEC-1B	chr1:205061988_C/T	NA	NA	Q02246
chr1	205061988	205061988	+	HEC-1B_Common_EXOME	C	T	6277.36	PASS	T	1097	1097	1	366	7889	ENSG00000184144.11	nonsynonymous	CCT	CTT	P	L	CNTN2	CNTN2_p.P366L	1	1	HEC-1B	chr1:205061988_C/T	NA	NA	Q02246
chr1	205073712	205073712	+	HEC-1B_Common_EXOME	G	A	431.02	PASS	A	3070	3070	1	1024	7882	ENSG00000184144.11	nonsynonymous	GTC	ATC	V	I	CNTN2	CNTN2_p.V1024I	1	1	HEC-1B	chr1:205073712_G/A	NA	NA	Q02246
chr1	205073712	205073712	+	HEC-1B_Common_EXOME	G	A	431.02	PASS	A	3070	3070	1	1024	7883	ENSG00000184144.11	nonsynonymous	GTC	ATC	V	I	CNTN2	CNTN2_p.V1024I	1	1	HEC-1B	chr1:205073712_G/A	NA	NA	Q02246
chr1	205073712	205073712	+	HEC-1B_Common_EXOME	G	A	431.02	PASS	A	3070	3070	1	1024	7887	ENSG00000184144.11	nonsynonymous	GTC	ATC	V	I	CNTN2	CNTN2_p.V1024I	1	1	HEC-1B	chr1:205073712_G/A	NA	NA	Q02246
chr1	205073712	205073712	+	HEC-1B_Common_EXOME	G	A	431.02	PASS	A	3070	3070	1	1024	7889	ENSG00000184144.11	nonsynonymous	GTC	ATC	V	I	CNTN2	CNTN2_p.V1024I	1	1	HEC-1B	chr1:205073712_G/A	NA	NA	Q02246
chr1	205084022	205084022	-	HEC-1B_Common_EXOME	A	G	1348.02	PASS	C	299	299	1	100	16729	ENSG00000174529.7	nonsynonymous	TTT	TCT	F	S	TMEM81	TMEM81_p.F100S	1	1	HEC-1B	chr1:205084022_A/G	NA	NA	Q6P7N7
chr1	205084091	205084091	-	HEC-1B_Common_EXOME	C	T	4717.36	PASS	A	230	230	1	77	16729	ENSG00000174529.7	nonsynonymous	CGG	CAG	R	Q	TMEM81	TMEM81_p.R77Q	1	1	HEC-1B	chr1:205084091_C/T	NA	NA	Q6P7N7
chr1	205161285	205161285	-	HEC-1B_Common_EXOME	A	G	2973.36	PASS	C	1921	1921	1	641	16734	ENSG00000133059.16	nonsynonymous	TGT	CGT	C	R	DSTYK	DSTYK_p.C641R	1	1	HEC-1B	chr1:205161285_A/G	NA	NA	Q6XUX3-1
chr1	205843784	205843784	-	HEC-1B_Common_EXOME	A	G	2117.05	PASS	C	710	710	1	237	16786	ENSG00000162877.12	nonsynonymous	ATT	ACT	I	T	PM20D1	PM20D1_p.I237T	1	1	HEC-1B	chr1:205843784_A/G	NA	NA	Q6GTS8-1
chr1	205845357	205845357	-	HEC-1B_Common_EXOME	G	A	2918.36	PASS	T	457	457	1	153	16786	ENSG00000162877.12	nonsynonymous	CGG	TGG	R	W	PM20D1	PM20D1_p.R153W	1	1	HEC-1B	chr1:205845357_G/A	NA	NA	Q6GTS8-1
chr1	205845369	205845369	-	HEC-1B_Common_EXOME	T	C	3111.36	PASS	G	445	445	1	149	16786	ENSG00000162877.12	nonsynonymous	ATC	GTC	I	V	PM20D1	PM20D1_p.I149V	1	1	HEC-1B	chr1:205845369_T/C	NA	NA	Q6GTS8-1
chr1	206491719	206491719	+	HEC-1B_Common_EXOME	C	T	1200.03	PASS	T	1805	1805	1	602	8003	ENSG00000263528.7	nonsynonymous	GCG	GTG	A	V	IKBKE	IKBKE_p.A602V	1	1	HEC-1B	chr1:206491719_C/T	NA	NA	Q14164-1
chr1	206842612	206842612	+	HEC-1B_Common_EXOME	T	C	1521.02	PASS	C	524	524	1	175	8029	ENSG00000142224.15	nonsynonymous	TTC	TCC	F	S	IL19	IL19_p.F175S	1	1	HEC-1B	chr1:206842612_T/C	NA	NA	Q9UHD0-1
chr1	206842612	206842612	+	HEC-1B_Common_EXOME	T	C	1521.02	PASS	C	524	524	1	175	8030	ENSG00000142224.15	nonsynonymous	TTC	TCC	F	S	IL19	IL19_p.F175S	1	1	HEC-1B	chr1:206842612_T/C	NA	NA	Q9UHD0-1
chr1	206901560	206901560	+	HEC-1B_Common_EXOME	T	C	1668.01	PASS	C	370	370	1	124	8037	ENSG00000162892.15	nonsynonymous	TAC	CAC	Y	H	IL24	IL24_p.Y124H	1	1	HEC-1B	chr1:206901560_T/C	NA	NA	Q13007-1
chr1	206905068	206905068	-	HEC-1B_Common_EXOME	G	A	1273.98	PASS	T	1124	1124	1	375	16837	ENSG00000162894.11	nonsynonymous	GCC	GTC	A	V	FCMR	FCMR_p.A375V	1	1	HEC-1B	chr1:206905068_G/A	NA	NA	O60667-1
chr1	206935771	206935771	-	HEC-1B_Common_EXOME	C	T	1456.05	PASS	A	1093	1093	1	365	16847	ENSG00000162896.5	nonsynonymous	GGC	AGC	G	S	PIGR	PIGR_p.G365S	1	1	HEC-1B	chr1:206935771_C/T	NA	NA	P01833
chr1	207022434	207022434	-	HEC-1B_Common_EXOME	A	G	2326.36	PASS	C	1330	1330	1	444	16857	ENSG00000182795.12	nonsynonymous	TCT	CCT	S	P	C1orf116	C1orf116_p.S444P	1	1	HEC-1B	chr1:207022434_A/G	NA	NA	Q9BW04-1
chr1	207131555	207131555	+	HEC-1B_Common_EXOME	T	C	1683.92	PASS	C	899	899	1	300	8062	ENSG00000123838.10	nonsynonymous	ATT	ACT	I	T	C4BPA	C4BPA_p.I300T	1	1	HEC-1B	chr1:207131555_T/C	NA	NA	P04003
chr1	207466667	207466667	+	HEC-1B_Common_EXOME	C	G	2237.03	PASS	G	200	200	1	67	8085	ENSG00000117322.17	nonsynonymous	ACT	AGT	T	S	CR2	CR2_p.T67S	1	1	HEC-1B	chr1:207466667_C/G	NA	NA	P20023-1
chr1	207473117	207473117	+	HEC-1B_Common_EXOME	G	A	1798.03	PASS	A	1916	1916	1	639	8085	ENSG00000117322.17	nonsynonymous	AGT	AAT	S	N	CR2	CR2_p.S639N	1	1	HEC-1B	chr1:207473117_G/A	NA	NA	P20023-1
chr1	207480050	207480050	+	HEC-1B_Common_EXOME	C	A	5356.36	PASS	A	3008	3008	1	1003	8085	ENSG00000117322.17	nonsynonymous	GCA	GAA	A	E	CR2	CR2_p.A1003E	1	1	HEC-1B	chr1:207480050_C/A	NA	NA	P20023-1
chr1	207587428	207587428	+	HEC-1B_Common_EXOME	C	T	1991.02	PASS	T	4223	4223	1	1408	8092	ENSG00000203710.11	nonsynonymous	ACG	ATG	T	M	CR1	CR1_p.T1408M	1	1	HEC-1B	chr1:207587428_C/T	NA	NA	P17927
chr1	207609571	207609571	+	HEC-1B_Common_EXOME	A	T	2525.36	PASS	T	4828	4828	1	1610	8092	ENSG00000203710.11	nonsynonymous	ACC	TCC	T	S	CR1	CR1_p.T1610S	1	1	HEC-1B	chr1:207609571_A/T	NA	NA	P17927
chr1	207621975	207621975	+	HEC-1B_Common_EXOME	A	G	1383.95	PASS	G	5905	5905	1	1969	8092	ENSG00000203710.11	nonsynonymous	ACA	GCA	T	A	CR1	CR1_p.T1969A	1	1	HEC-1B	chr1:207621975_A/G	NA	NA	P17927
chr1	207678266	207678266	+	HEC-1B_Common_EXOME	A	G	1405.56	PASS	G	346	346	1	116	8104	ENSG00000197721.16	nonsynonymous	AGA	GGA	R	G	CR1L	CR1L_p.R116G	1	1	HEC-1B	chr1:207678266_A/G	NA	NA	Q2VPA4-1
chr1	207683909	207683909	+	HEC-1B_Common_EXOME	A	G	1703.02	PASS	G	415	415	1	139	8104	ENSG00000197721.16	nonsynonymous	ATC	GTC	I	V	CR1L	CR1L_p.I139V	1	1	HEC-1B	chr1:207683909_A/G	NA	NA	Q2VPA4-1
chr1	207694569	207694569	+	HEC-1B_Common_EXOME	C	A	813.02	PASS	A	680	680	1	227	8104	ENSG00000197721.16	nonsynonymous	CCT	CAT	P	H	CR1L	CR1L_p.P227H	1	1	HEC-1B	chr1:207694569_C/A	NA	NA	Q2VPA4-1
chr1	207708212	207708212	+	HEC-1B_Common_EXOME	A	G	3254.02	PASS	G	1363	1363	1	455	8104	ENSG00000197721.16	nonsynonymous	ATC	GTC	I	V	CR1L	CR1L_p.I455V	1	1	HEC-1B	chr1:207708212_A/G	NA	NA	Q2VPA4-1
chr1	207717521	207717521	+	HEC-1B_Common_EXOME	T	C	3037.92	PASS	C	1472	1472	1	491	8104	ENSG00000197721.16	nonsynonymous	CTT	CCT	L	P	CR1L	CR1L_p.L491P	1	1	HEC-1B	chr1:207717521_T/C	NA	NA	Q2VPA4-1
chr1	208217753	208217753	-	HEC-1B_Common_EXOME	T	C	1342.51	PASS	G	170	170	1	57	16880	ENSG00000076356.6	nonsynonymous	CAA	CGA	Q	R	PLXNA2	PLXNA2_p.Q57R	1	1	HEC-1B	chr1:208217753_T/C	NA	NA	O75051-1
chr1	208217909	208217909	-	HEC-1B_Common_EXOME	C	T	701.63	PASS	A	14	14	1	5	16880	ENSG00000076356.6	nonsynonymous	CGG	CAG	R	Q	PLXNA2	PLXNA2_p.R5Q	1	1	HEC-1B	chr1:208217909_C/T	NA	NA	O75051-1
chr1	209618584	209618584	-	HEC-1B_Common_EXOME	G	T	744.02	PASS	A	2777	2777	1	926	16894	ENSG00000196878.14	nonsynonymous	GCT	GAT	A	D	LAMB3	LAMB3_p.A926D	1	1	HEC-1B	chr1:209618584_G/T	NA	NA	Q13751
chr1	209618584	209618584	-	HEC-1B_Common_EXOME	G	T	744.02	PASS	A	2777	2777	1	926	16895	ENSG00000196878.14	nonsynonymous	GCT	GAT	A	D	LAMB3	LAMB3_p.A926D	1	1	HEC-1B	chr1:209618584_G/T	NA	NA	Q13751
chr1	209618584	209618584	-	HEC-1B_Common_EXOME	G	T	744.02	PASS	A	2777	2777	1	926	16896	ENSG00000196878.14	nonsynonymous	GCT	GAT	A	D	LAMB3	LAMB3_p.A926D	1	1	HEC-1B	chr1:209618584_G/T	NA	NA	Q13751
chr1	209623908	209623908	-	HEC-1B_Common_EXOME	T	C	726.06	PASS	G	2069	2069	1	690	16894	ENSG00000196878.14	nonsynonymous	AAT	AGT	N	S	LAMB3	LAMB3_p.N690S	1	1	HEC-1B	chr1:209623908_T/C	NA	NA	Q13751
chr1	209623908	209623908	-	HEC-1B_Common_EXOME	T	C	726.06	PASS	G	2069	2069	1	690	16895	ENSG00000196878.14	nonsynonymous	AAT	AGT	N	S	LAMB3	LAMB3_p.N690S	1	1	HEC-1B	chr1:209623908_T/C	NA	NA	Q13751
chr1	209623908	209623908	-	HEC-1B_Common_EXOME	T	C	726.06	PASS	G	2069	2069	1	690	16896	ENSG00000196878.14	nonsynonymous	AAT	AGT	N	S	LAMB3	LAMB3_p.N690S	1	1	HEC-1B	chr1:209623908_T/C	NA	NA	Q13751
chr1	209626885	209626885	-	HEC-1B_Common_EXOME	C	T	3072.36	PASS	A	1579	1579	1	527	16894	ENSG00000196878.14	nonsynonymous	GTG	ATG	V	M	LAMB3	LAMB3_p.V527M	1	1	HEC-1B	chr1:209626885_C/T	NA	NA	Q13751
chr1	209626885	209626885	-	HEC-1B_Common_EXOME	C	T	3072.36	PASS	A	1579	1579	1	527	16895	ENSG00000196878.14	nonsynonymous	GTG	ATG	V	M	LAMB3	LAMB3_p.V527M	1	1	HEC-1B	chr1:209626885_C/T	NA	NA	Q13751
chr1	209626885	209626885	-	HEC-1B_Common_EXOME	C	T	3072.36	PASS	A	1579	1579	1	527	16896	ENSG00000196878.14	nonsynonymous	GTG	ATG	V	M	LAMB3	LAMB3_p.V527M	1	1	HEC-1B	chr1:209626885_C/T	NA	NA	Q13751
chr1	209634470	209634470	-	HEC-1B_Common_EXOME	T	C	758.02	PASS	G	541	541	1	181	16894	ENSG00000196878.14	nonsynonymous	AAT	GAT	N	D	LAMB3	LAMB3_p.N181D	1	1	HEC-1B	chr1:209634470_T/C	NA	NA	Q13751
chr1	209634470	209634470	-	HEC-1B_Common_EXOME	T	C	758.02	PASS	G	541	541	1	181	16895	ENSG00000196878.14	nonsynonymous	AAT	GAT	N	D	LAMB3	LAMB3_p.N181D	1	1	HEC-1B	chr1:209634470_T/C	NA	NA	Q13751
chr1	209634470	209634470	-	HEC-1B_Common_EXOME	T	C	758.02	PASS	G	541	541	1	181	16896	ENSG00000196878.14	nonsynonymous	AAT	GAT	N	D	LAMB3	LAMB3_p.N181D	1	1	HEC-1B	chr1:209634470_T/C	NA	NA	Q13751
chr1	209777415	209777415	+	HEC-1B_Common_EXOME	C	G	2587.36	PASS	G	1117	1117	1	373	8161	ENSG00000009790.14	nonsynonymous	CAA	GAA	Q	E	TRAF3IP3	TRAF3IP3_p.Q373E	1	1	HEC-1B	chr1:209777415_C/G	NA	NA	Q9Y228-1
chr1	209777415	209777415	+	HEC-1B_Common_EXOME	C	G	2587.36	PASS	G	1117	1117	1	373	8166	ENSG00000009790.14	nonsynonymous	CAA	GAA	Q	E	TRAF3IP3	TRAF3IP3_p.Q373E	1	1	HEC-1B	chr1:209777415_C/G	NA	NA	Q9Y228-1
chr1	209790735	209790735	-	HEC-1B_Common_EXOME	C	T	795.03	PASS	A	820	820	1	274	16904	ENSG00000117595.11	nonsynonymous	GTC	ATC	V	I	IRF6	IRF6_p.V274I	1	1	HEC-1B	chr1:209790735_C/T	NA	NA	O14896-1
chr1	209830854	209830854	+	HEC-1B_Common_EXOME	C	G	1375.98	PASS	G	199	199	1	67	8176	ENSG00000117597.17	nonsynonymous	CAA	GAA	Q	E	DIEXF	DIEXF_p.Q67E	1	1	HEC-1B	chr1:209830854_C/G	NA	NA	Q68CQ4
chr1	210094355	210094355	+	HEC-1B_Common_EXOME	C	T	1375	PASS	T	476	476	1	159	8183	ENSG00000143469.18	nonsynonymous	CCG	CTG	P	L	SYT14	SYT14_p.P159L	1	1	HEC-1B	chr1:210094355_C/T	NA	NA	Q8NB59-1
chr1	210238112	210238112	+	HEC-1B_Common_EXOME	G	A	854.02	PASS	A	152	152	1	51	8187	ENSG00000082497.11	nonsynonymous	CGG	CAG	R	Q	SERTAD4	SERTAD4_p.R51Q	1	1	HEC-1B	chr1:210238112_G/A	NA	NA	Q9NUC0
chr1	210404540	210404540	+	HEC-1B_Common_EXOME	G	A	844.1	PASS	A	545	545	1	182	8192	ENSG00000054392.12	nonsynonymous	AGC	AAC	S	N	HHAT	HHAT_p.S182N	1	1	HEC-1B	chr1:210404540_G/A	NA	NA	Q5VTY9-1
chr1	210404540	210404540	+	HEC-1B_Common_EXOME	G	A	844.1	PASS	A	545	545	1	182	8196	ENSG00000054392.12	nonsynonymous	AGC	AAC	S	N	HHAT	HHAT_p.S182N	1	1	HEC-1B	chr1:210404540_G/A	NA	NA	Q5VTY9-1
chr1	210404540	210404540	+	HEC-1B_Common_EXOME	G	A	844.1	PASS	A	545	545	1	182	8197	ENSG00000054392.12	nonsynonymous	AGC	AAC	S	N	HHAT	HHAT_p.S182N	1	1	HEC-1B	chr1:210404540_G/A	NA	NA	Q5VTY9-1
chr1	212047174	212047174	+	HEC-1B_Common_EXOME	G	A	1273.03	PASS	A	301	301	1	101	8247	ENSG00000143476.17	nonsynonymous	GTC	ATC	V	I	DTL	DTL_p.V101I	1	1	HEC-1B	chr1:212047174_G/A	NA	NA	Q9NZJ0-1
chr1	212100297	212100297	+	HEC-1B_Common_EXOME	C	T	2353.36	PASS	T	1307	1307	1	436	8247	ENSG00000143476.17	nonsynonymous	GCA	GTA	A	V	DTL	DTL_p.A436V	1	1	HEC-1B	chr1:212100297_C/T	NA	NA	Q9NZJ0-1
chr1	212101071	212101071	+	HEC-1B_Common_EXOME	A	C	3472.36	PASS	C	2081	2081	1	694	8247	ENSG00000143476.17	nonsynonymous	AAA	ACA	K	T	DTL	DTL_p.K694T	1	1	HEC-1B	chr1:212101071_A/C	NA	NA	Q9NZJ0-1
chr1	212625635	212625635	+	HEC-1B_Common_EXOME	A	G	2271.01	PASS	G	758	758	1	253	8278	ENSG00000162771.7	nonsynonymous	AAT	AGT	N	S	FAM71A	FAM71A_p.N253S	1	1	HEC-1B	chr1:212625635_A/G	NA	NA	Q8IYT1
chr1	212626528	212626528	+	HEC-1B_Common_EXOME	A	G	3057.36	PASS	G	1651	1651	1	551	8278	ENSG00000162771.7	nonsynonymous	AAC	GAC	N	D	FAM71A	FAM71A_p.N551D	1	1	HEC-1B	chr1:212626528_A/G	NA	NA	Q8IYT1
chr1	212626607	212626607	+	HEC-1B_Common_EXOME	C	T	863.36	PASS	T	1730	1730	1	577	8278	ENSG00000162771.7	nonsynonymous	ACG	ATG	T	M	FAM71A	FAM71A_p.T577M	1	1	HEC-1B	chr1:212626607_C/T	NA	NA	Q8IYT1
chr1	212738494	212738494	-	HEC-1B_Common_EXOME	T	C	4082.36	PASS	G	760	760	1	254	16987	ENSG00000117697.14	nonsynonymous	ATG	GTG	M	V	NSL1	NSL1_p.M254V	1	1	HEC-1B	chr1:212738494_T/C	NA	NA	Q96IY1-1
chr1	212836127	212836127	-	HEC-1B_Common_EXOME	A	G	2993.36	PASS	C	23	23	1	8	16992	ENSG00000185523.6	nonsynonymous	ATT	ACT	I	T	SPATA45	SPATA45_p.I8T	1	1	HEC-1B	chr1:212836127_A/G	NA	NA	Q537H7
chr1	212858606	212858606	+	HEC-1B_Common_EXOME	G	C	907.35	PASS	C	154	154	1	52	8299	ENSG00000162769.12	nonsynonymous	GCC	CCC	A	P	FLVCR1	FLVCR1_p.A52P	1	1	HEC-1B	chr1:212858606_G/C	NA	NA	Q9Y5Y0-1
chr1	212895253	212895253	+	HEC-1B_Common_EXOME	C	T	3034.36	PASS	T	1631	1631	1	544	8299	ENSG00000162769.12	nonsynonymous	ACG	ATG	T	M	FLVCR1	FLVCR1_p.T544M	1	1	HEC-1B	chr1:212895253_C/T	NA	NA	Q9Y5Y0-1
chr1	214318943	214318943	+	HEC-1B_Common_EXOME	G	A	1486.36	PASS	A	494	494	1	165	8338	ENSG00000143499.13	nonsynonymous	GGA	GAA	G	E	SMYD2	SMYD2_p.G165E	1	1	HEC-1B	chr1:214318943_G/A	NA	NA	Q9NRG4-1
chr1	215786825	215786825	-	HEC-1B_Common_EXOME	T	G	4914.36	PASS	C	10232	10232	1	3411	17066	ENSG00000042781.12	nonsynonymous	GAA	GCA	E	A	USH2A	USH2A_p.E3411A	1	1	HEC-1B	chr1:215786825_T/G	NA	NA	O75445-1
chr1	215965369	215965369	-	HEC-1B_Common_EXOME	A	C	1437.01	PASS	G	7068	7068	1	2356	17066	ENSG00000042781.12	nonsynonymous	AAT	AAG	N	K	USH2A	USH2A_p.N2356K	1	1	HEC-1B	chr1:215965369_A/C	NA	NA	O75445-1
chr1	215999038	215999038	-	HEC-1B_Common_EXOME	A	G	2975.36	PASS	C	6506	6506	1	2169	17066	ENSG00000042781.12	nonsynonymous	ATA	ACA	I	T	USH2A	USH2A_p.I2169T	1	1	HEC-1B	chr1:215999038_A/G	NA	NA	O75445-1
chr1	216046439	216046439	-	HEC-1B_Common_EXOME	A	G	932.98	PASS	C	6317	6317	1	2106	17066	ENSG00000042781.12	nonsynonymous	ATA	ACA	I	T	USH2A	USH2A_p.I2106T	1	1	HEC-1B	chr1:216046439_A/G	NA	NA	O75445-1
chr1	216421964	216421964	-	HEC-1B_Common_EXOME	C	T	4895.36	PASS	A	373	373	1	125	17066	ENSG00000042781.12	nonsynonymous	GCA	ACA	A	T	USH2A	USH2A_p.A125T	1	1	HEC-1B	chr1:216421964_C/T	NA	NA	O75445-1
chr1	219210563	219210563	+	HEC-1B_Common_EXOME	A	G	5963.36	PASS	G	393	393	1	131	8390	ENSG00000143353.11	nonsynonymous	ATA	ATG	I	M	LYPLAL1	LYPLAL1_p.I131M	1	1	HEC-1B	chr1:219210563_A/G	NA	NA	Q5VWZ2-1
chr1	220024283	220024283	-	HEC-1B_Common_EXOME	G	T	2194.36	PASS	A	924	924	1	308	17120	ENSG00000136628.17	nonsynonymous	GAC	GAA	D	E	EPRS	EPRS_p.D308E	1	1	HEC-1B	chr1:220024283_G/T	NA	NA	P07814
chr1	220796686	220796686	+	HEC-1B_Common_EXOME	A	G	3558.36	PASS	G	493	493	1	165	8430	ENSG00000186205.12	nonsynonymous	ACC	GCC	T	A	2023-03-01	MARC1_p.T165A	1	1	HEC-1B	chr1:220796686_A/G	NA	NA	Q5VT66-1
chr1	222540159	222540159	-	HEC-1B_Common_EXOME	C	A	1929.94	PASS	T	1301	1301	1	434	17186	ENSG00000143512.12	nonsynonymous	CGC	CTC	R	L	HHIPL2	HHIPL2_p.R434L	1	1	HEC-1B	chr1:222540159_C/A	NA	NA	Q6UWX4
chr1	222540279	222540279	-	HEC-1B_Common_EXOME	C	T	1447.79	PASS	A	1181	1181	1	394	17186	ENSG00000143512.12	nonsynonymous	CGG	CAG	R	Q	HHIPL2	HHIPL2_p.R394Q	1	1	HEC-1B	chr1:222540279_C/T	NA	NA	Q6UWX4
chr1	222628664	222628664	+	HEC-1B_Common_EXOME	A	G	2806.36	PASS	G	1444	1444	1	482	8450	ENSG00000154305.16	nonsynonymous	AAG	GAG	K	E	MIA3	MIA3_p.K482E	1	1	HEC-1B	chr1:222628664_A/G	NA	NA	Q5JRA6-1
chr1	222746553	222746553	+	HEC-1B_Common_EXOME	T	G	2993.36	PASS	G	8	8	1	3	8473	ENSG00000197520.10	nonsynonymous	ATT	AGT	I	S	FAM177B	FAM177B_p.I3S	1	1	HEC-1B	chr1:222746553_T/G	NA	NA	A6PVY3-1
chr1	222746553	222746553	+	HEC-1B_Common_EXOME	T	G	2993.36	PASS	G	8	8	1	3	8476	ENSG00000197520.10	nonsynonymous	ATT	AGT	I	S	FAM177B	FAM177B_p.I3S	1	1	HEC-1B	chr1:222746553_T/G	NA	NA	A6PVY3-1
chr1	222750009	222750009	+	HEC-1B_Common_EXOME	A	G	3403.36	PASS	G	428	428	1	143	8473	ENSG00000197520.10	nonsynonymous	CAA	CGA	Q	R	FAM177B	FAM177B_p.Q143R	1	1	HEC-1B	chr1:222750009_A/G	NA	NA	A6PVY3-1
chr1	222750009	222750009	+	HEC-1B_Common_EXOME	A	G	3403.36	PASS	G	428	428	1	143	8476	ENSG00000197520.10	nonsynonymous	CAA	CGA	Q	R	FAM177B	FAM177B_p.Q143R	1	1	HEC-1B	chr1:222750009_A/G	NA	NA	A6PVY3-1
chr1	222943130	222943130	+	HEC-1B_Common_EXOME	G	A	1440	PASS	A	307	307	1	103	8491	ENSG00000154309.8	nonsynonymous	GAG	AAG	E	K	DISP1	DISP1_p.E103K	1	1	HEC-1B	chr1:222943130_G/A	NA	NA	Q96F81
chr1	222943132	222943132	+	HEC-1B_Common_EXOME	G	T	1440	PASS	T	309	309	1	103	8491	ENSG00000154309.8	nonsynonymous	GAG	GAT	E	D	DISP1	DISP1_p.E103D	1	1	HEC-1B	chr1:222943132_G/T	NA	NA	Q96F81
chr1	223004632	223004632	+	HEC-1B_Common_EXOME	G	A	682.02	PASS	A	3235	3235	1	1079	8491	ENSG00000154309.8	nonsynonymous	GTG	ATG	V	M	DISP1	DISP1_p.V1079M	1	1	HEC-1B	chr1:223004632_G/A	NA	NA	Q96F81
chr1	223111257	223111257	-	HEC-1B_Common_EXOME	T	C	1066.56	PASS	G	1775	1775	1	592	17204	ENSG00000187554.12	nonsynonymous	AAT	AGT	N	S	TLR5	TLR5_p.N592S	1	1	HEC-1B	chr1:223111257_T/C	NA	NA	O60602
chr1	223111257	223111257	-	HEC-1B_Common_EXOME	T	C	1066.56	PASS	G	1775	1775	1	592	17205	ENSG00000187554.12	nonsynonymous	AAT	AGT	N	S	TLR5	TLR5_p.N592S	1	1	HEC-1B	chr1:223111257_T/C	NA	NA	O60602
chr1	223111257	223111257	-	HEC-1B_Common_EXOME	T	C	1066.56	PASS	G	1775	1775	1	592	17206	ENSG00000187554.12	nonsynonymous	AAT	AGT	N	S	TLR5	TLR5_p.N592S	1	1	HEC-1B	chr1:223111257_T/C	NA	NA	O60602
chr1	223395217	223395217	+	HEC-1B_Common_EXOME	C	G	1500.01	PASS	G	1742	1742	1	581	8497	ENSG00000178395.6	nonsynonymous	CCA	CGA	P	R	CCDC185	CCDC185_p.P581R	1	1	HEC-1B	chr1:223395217_C/G	NA	NA	Q8N715
chr1	223712706	223712706	+	HEC-1B_Common_EXOME	C	G	3125.36	PASS	G	66	66	1	22	8501	ENSG00000162909.17	nonsynonymous	GAC	GAG	D	E	CAPN2	CAPN2_p.D22E	1	1	HEC-1B	chr1:223712706_C/G	NA	NA	P17655-1
chr1	223749096	223749096	+	HEC-1B_Common_EXOME	G	A	1494.03	PASS	A	787	787	1	263	8501	ENSG00000162909.17	nonsynonymous	GCG	ACG	A	T	CAPN2	CAPN2_p.A263T	1	1	HEC-1B	chr1:223749096_G/A	NA	NA	P17655-1
chr1	223766378	223766378	+	HEC-1B_Common_EXOME	A	C	1478.02	PASS	C	1702	1702	1	568	8501	ENSG00000162909.17	nonsynonymous	AAG	CAG	K	Q	CAPN2	CAPN2_p.K568Q	1	1	HEC-1B	chr1:223766378_A/C	NA	NA	P17655-1
chr1	225419442	225419442	-	HEC-1B_Common_EXOME	C	T	1506.36	PASS	A	461	461	1	154	17298	ENSG00000143815.14	nonsynonymous	AGT	AAT	S	N	LBR	LBR_p.S154N	1	1	HEC-1B	chr1:225419442_C/T	NA	NA	Q14739
chr1	225419442	225419442	-	HEC-1B_Common_EXOME	C	T	1506.36	PASS	A	461	461	1	154	17299	ENSG00000143815.14	nonsynonymous	AGT	AAT	S	N	LBR	LBR_p.S154N	1	1	HEC-1B	chr1:225419442_C/T	NA	NA	Q14739
chr1	225831932	225831932	+	HEC-1B_Common_EXOME	T	C	1485.14	PASS	C	337	337	1	113	8586	ENSG00000143819.12	nonsynonymous	TAC	CAC	Y	H	EPHX1	EPHX1_p.Y113H	1	1	HEC-1B	chr1:225831932_T/C	NA	NA	P07099
chr1	225831932	225831932	+	HEC-1B_Common_EXOME	T	C	1485.14	PASS	C	337	337	1	113	8588	ENSG00000143819.12	nonsynonymous	TAC	CAC	Y	H	EPHX1	EPHX1_p.Y113H	1	1	HEC-1B	chr1:225831932_T/C	NA	NA	P07099
chr1	225831932	225831932	+	HEC-1B_Common_EXOME	T	C	1485.14	PASS	C	337	337	1	113	8589	ENSG00000143819.12	nonsynonymous	TAC	CAC	Y	H	EPHX1	EPHX1_p.Y113H	1	1	HEC-1B	chr1:225831932_T/C	NA	NA	P07099
chr1	225886863	225886863	-	HEC-1B_Common_EXOME	T	G	1549.02	PASS	C	965	965	1	322	17328	ENSG00000243709.1	nonsynonymous	GAC	GCC	D	A	LEFTY1	LEFTY1_p.D322A	1	1	HEC-1B	chr1:225886863_T/G	NA	NA	O75610
chr1	226164797	226164797	-	HEC-1B_Common_EXOME	T	G	1953.94	PASS	C	561	561	1	187	17347	ENSG00000182827.8	nonsynonymous	GAA	GAC	E	D	ACBD3	ACBD3_p.E187D	1	1	HEC-1B	chr1:226164797_T/G	NA	NA	Q9H3P7
chr1	226363128	226363128	-	HEC-1B_Common_EXOME	T	C	1103.26	PASS	G	2819	2819	1	940	17357	ENSG00000143799.12	nonsynonymous	AAG	AGG	K	R	PARP1	PARP1_p.K940R	1	1	HEC-1B	chr1:226363128_T/C	NA	NA	P09874
chr1	226367601	226367601	-	HEC-1B_Common_EXOME	A	G	2031.97	PASS	C	2285	2285	1	762	17357	ENSG00000143799.12	nonsynonymous	GTG	GCG	V	A	PARP1	PARP1_p.V762A	1	1	HEC-1B	chr1:226367601_A/G	NA	NA	P09874
chr1	226735804	226735804	-	HEC-1B_Common_EXOME	G	T	2543.36	PASS	A	1655	1655	1	552	17369	ENSG00000143772.9	nonsynonymous	CCG	CAG	P	Q	ITPKB	ITPKB_p.P552Q	1	1	HEC-1B	chr1:226735804_G/T	NA	NA	P27987-1
chr1	226735804	226735804	-	HEC-1B_Common_EXOME	G	T	2543.36	PASS	A	1655	1655	1	552	17370	ENSG00000143772.9	nonsynonymous	CCG	CAG	P	Q	ITPKB	ITPKB_p.P552Q	1	1	HEC-1B	chr1:226735804_G/T	NA	NA	P27987-1
chr1	227735380	227735380	-	HEC-1B_Common_EXOME	G	A	687.35	PASS	T	32	32	1	11	17395	ENSG00000081692.12	nonsynonymous	GCG	GTG	A	V	JMJD4	JMJD4_p.A11V	1	1	HEC-1B	chr1:227735380_G/A	NA	NA	Q9H9V9-1
chr1	227735380	227735380	-	HEC-1B_Common_EXOME	G	A	687.35	PASS	T	32	32	1	11	17396	ENSG00000081692.12	nonsynonymous	GCG	GTG	A	V	JMJD4	JMJD4_p.A11V	1	1	HEC-1B	chr1:227735380_G/A	NA	NA	Q9H9V9-1
chr1	227759303	227759303	+	HEC-1B_Common_EXOME	G	A	1333.02	PASS	A	941	941	1	314	8651	ENSG00000143740.14	nonsynonymous	CGC	CAC	R	H	SNAP47	SNAP47_p.R314H	1	1	HEC-1B	chr1:227759303_G/A	NA	NA	Q5SQN1-1
chr1	227759303	227759303	+	HEC-1B_Common_EXOME	G	A	1333.02	PASS	A	941	941	1	314	8652	ENSG00000143740.14	nonsynonymous	CGC	CAC	R	H	SNAP47	SNAP47_p.R314H	1	1	HEC-1B	chr1:227759303_G/A	NA	NA	Q5SQN1-1
chr1	227845496	227845496	+	HEC-1B_Common_EXOME	A	G	2552.36	PASS	G	610	610	1	204	8659	ENSG00000185888.5	nonsynonymous	ATG	GTG	M	V	PRSS38	PRSS38_p.M204V	1	1	HEC-1B	chr1:227845496_A/G	NA	NA	A1L453
chr1	228165950	228165950	+	HEC-1B_Common_EXOME	G	C	213.25	PASS	C	134	134	1	45	8718	ENSG00000181873.12	nonsynonymous	GGA	GCA	G	A	IBA57	IBA57_p.G45A	1	1	HEC-1B	chr1:228165950_G/C	NA	NA	Q5T440
chr1	228214420	228214420	+	HEC-1B_Common_EXOME	A	G	2368.36	PASS	G	1505	1505	1	502	8722	ENSG00000154358.20	nonsynonymous	CAG	CGG	Q	R	OBSCN	OBSCN_p.Q502R	1	1	HEC-1B	chr1:228214420_A/G	NA	NA	Q5VST9-1
chr1	228214420	228214420	+	HEC-1B_Common_EXOME	A	G	2368.36	PASS	G	1505	1505	1	502	8725	ENSG00000154358.20	nonsynonymous	CAG	CGG	Q	R	OBSCN	OBSCN_p.Q502R	1	1	HEC-1B	chr1:228214420_A/G	NA	NA	Q5VST9-1
chr1	228256864	228256864	+	HEC-1B_Common_EXOME	T	A	1660.36	PASS	A	4523	4523	1	1508	8722	ENSG00000154358.20	nonsynonymous	GTC	GAC	V	D	OBSCN	OBSCN_p.V1508D	1	1	HEC-1B	chr1:228256864_T/A	NA	NA	Q5VST9-1
chr1	228256864	228256864	+	HEC-1B_Common_EXOME	T	A	1660.36	PASS	A	4523	4523	1	1508	8725	ENSG00000154358.20	nonsynonymous	GTC	GAC	V	D	OBSCN	OBSCN_p.V1508D	1	1	HEC-1B	chr1:228256864_T/A	NA	NA	Q5VST9-1
chr1	228273913	228273913	+	HEC-1B_Common_EXOME	C	T	1598.03	PASS	T	5281	5281	1	1761	8722	ENSG00000154358.20	nonsynonymous	CGC	TGC	R	C	OBSCN	OBSCN_p.R1761C	1	1	HEC-1B	chr1:228273913_C/T	NA	NA	Q5VST9-1
chr1	228273913	228273913	+	HEC-1B_Common_EXOME	C	T	1598.03	PASS	T	5281	5281	1	1761	8725	ENSG00000154358.20	nonsynonymous	CGC	TGC	R	C	OBSCN	OBSCN_p.R1761C	1	1	HEC-1B	chr1:228273913_C/T	NA	NA	Q5VST9-1
chr1	228274626	228274626	+	HEC-1B_Common_EXOME	G	A	620.03	PASS	A	5738	5738	1	1913	8722	ENSG00000154358.20	nonsynonymous	GGC	GAC	G	D	OBSCN	OBSCN_p.G1913D	1	1	HEC-1B	chr1:228274626_G/A	NA	NA	Q5VST9-1
chr1	228274626	228274626	+	HEC-1B_Common_EXOME	G	A	620.03	PASS	A	5738	5738	1	1913	8725	ENSG00000154358.20	nonsynonymous	GGC	GAC	G	D	OBSCN	OBSCN_p.G1913D	1	1	HEC-1B	chr1:228274626_G/A	NA	NA	Q5VST9-1
chr1	228286312	228286312	+	HEC-1B_Common_EXOME	C	T	1625.42	PASS	T	9239	9239	1	3080	8722	ENSG00000154358.20	nonsynonymous	GCG	GTG	A	V	OBSCN	OBSCN_p.A3080V	1	1	HEC-1B	chr1:228286312_C/T	NA	NA	Q5VST9-1
chr1	228286312	228286312	+	HEC-1B_Common_EXOME	C	T	1625.42	PASS	T	9239	9239	1	3080	8725	ENSG00000154358.20	nonsynonymous	GCG	GTG	A	V	OBSCN	OBSCN_p.A3080V	1	1	HEC-1B	chr1:228286312_C/T	NA	NA	Q5VST9-1
chr1	228319120	228319120	+	HEC-1B_Common_EXOME	G	A	1030.02	PASS	A	14368	14368	1	4790	8722	ENSG00000154358.20	nonsynonymous	GAT	AAT	D	N	OBSCN	OBSCN_p.D4790N	1	1	HEC-1B	chr1:228319120_G/A	NA	NA	Q5VST9-1
chr1	228319120	228319120	+	HEC-1B_Common_EXOME	G	A	1030.02	PASS	A	14368	14368	1	4790	8725	ENSG00000154358.20	nonsynonymous	GAT	AAT	D	N	OBSCN	OBSCN_p.D4790N	1	1	HEC-1B	chr1:228319120_G/A	NA	NA	Q5VST9-1
chr1	228321888	228321888	+	HEC-1B_Common_EXOME	G	A	1064.21	PASS	A	15047	15047	1	5016	8722	ENSG00000154358.20	nonsynonymous	CGG	CAG	R	Q	OBSCN	OBSCN_p.R5016Q	1	1	HEC-1B	chr1:228321888_G/A	NA	NA	Q5VST9-1
chr1	228321888	228321888	+	HEC-1B_Common_EXOME	G	A	1064.21	PASS	A	15047	15047	1	5016	8725	ENSG00000154358.20	nonsynonymous	CGG	CAG	R	Q	OBSCN	OBSCN_p.R5016Q	1	1	HEC-1B	chr1:228321888_G/A	NA	NA	Q5VST9-1
chr1	228366128	228366128	+	HEC-1B_Common_EXOME	C	T	137.02	PASS	T	19118	19118	1	6373	8722	ENSG00000154358.20	nonsynonymous	ACG	ATG	T	M	OBSCN	OBSCN_p.T6373M	1	1	HEC-1B	chr1:228366128_C/T	NA	NA	Q5VST9-1
chr1	228366128	228366128	+	HEC-1B_Common_EXOME	C	T	137.02	PASS	T	19118	19118	1	6373	8725	ENSG00000154358.20	nonsynonymous	ACG	ATG	T	M	OBSCN	OBSCN_p.T6373M	1	1	HEC-1B	chr1:228366128_C/T	NA	NA	Q5VST9-1
chr1	228371234	228371234	+	HEC-1B_Common_EXOME	T	C	455.02	PASS	C	20456	20456	1	6819	8722	ENSG00000154358.20	nonsynonymous	CTG	CCG	L	P	OBSCN	OBSCN_p.L6819P	1	1	HEC-1B	chr1:228371234_T/C	NA	NA	Q5VST9-1
chr1	228371234	228371234	+	HEC-1B_Common_EXOME	T	C	455.02	PASS	C	20456	20456	1	6819	8725	ENSG00000154358.20	nonsynonymous	CTG	CCG	L	P	OBSCN	OBSCN_p.L6819P	1	1	HEC-1B	chr1:228371234_T/C	NA	NA	Q5VST9-1
chr1	228372293	228372293	+	HEC-1B_Common_EXOME	C	T	2435.01	PASS	T	21515	21515	1	7172	8722	ENSG00000154358.20	nonsynonymous	GCG	GTG	A	V	OBSCN	OBSCN_p.A7172V	1	1	HEC-1B	chr1:228372293_C/T	NA	NA	Q5VST9-1
chr1	228372293	228372293	+	HEC-1B_Common_EXOME	C	T	2435.01	PASS	T	21515	21515	1	7172	8725	ENSG00000154358.20	nonsynonymous	GCG	GTG	A	V	OBSCN	OBSCN_p.A7172V	1	1	HEC-1B	chr1:228372293_C/T	NA	NA	Q5VST9-1
chr1	229487591	229487591	-	HEC-1B_Common_EXOME	T	C	989.33	PASS	G	1217	1217	1	406	17513	ENSG00000069248.11	nonsynonymous	CAG	CGG	Q	R	NUP133	NUP133_p.Q406R	1	1	HEC-1B	chr1:229487591_T/C	NA	NA	Q8WUM0
chr1	229495987	229495987	-	HEC-1B_Common_EXOME	T	C	1094.02	PASS	G	880	880	1	294	17513	ENSG00000069248.11	nonsynonymous	ATC	GTC	I	V	NUP133	NUP133_p.I294V	1	1	HEC-1B	chr1:229495987_T/C	NA	NA	Q8WUM0
chr1	229558205	229558205	-	HEC-1B_Common_EXOME	C	A	69.4	PASS	T	448	448	1	150	17518	ENSG00000135776.4	nonsynonymous	GCA	TCA	A	S	ABCB10	ABCB10_p.A150S	1	1	HEC-1B	chr1:229558205_C/A	NA	NA	Q9NRK6
chr1	229636946	229636946	+	HEC-1B_Common_EXOME	T	G	2998.36	PASS	G	2333	2333	1	778	8763	ENSG00000135763.9	nonsynonymous	GTC	GGC	V	G	URB2	URB2_p.V778G	1	1	HEC-1B	chr1:229636946_T/G	NA	NA	Q14146
chr1	229637185	229637185	+	HEC-1B_Common_EXOME	A	G	1035.03	PASS	G	2572	2572	1	858	8763	ENSG00000135763.9	nonsynonymous	AAA	GAA	K	E	URB2	URB2_p.K858E	1	1	HEC-1B	chr1:229637185_A/G	NA	NA	Q14146
chr1	230710048	230710048	-	HEC-1B_Common_EXOME	A	G	3497.36	PASS	C	803	803	1	268	17537	ENSG00000135744.7	nonsynonymous	ATG	ACG	M	T	AGT	AGT_p.M268T	1	1	HEC-1B	chr1:230710048_A/G	NA	NA	P01019
chr1	230710231	230710231	-	HEC-1B_Common_EXOME	G	A	1228.98	PASS	T	620	620	1	207	17537	ENSG00000135744.7	nonsynonymous	ACG	ATG	T	M	AGT	AGT_p.T207M	1	1	HEC-1B	chr1:230710231_G/A	NA	NA	P01019
chr1	230978719	230978719	-	HEC-1B_Common_EXOME	C	G	69.41	PASS	C	112	112	1	38	17549	ENSG00000143643.12	nonsynonymous	GGG	CGG	G	R	TTC13	TTC13_p.G38R	1	1	HEC-1B	chr1:230978719_C/G	NA	NA	Q8NBP0-1
chr1	231262772	231262772	+	HEC-1B_Common_EXOME	G	A	525.02	PASS	A	488	488	1	163	8800	ENSG00000116906.12	nonsynonymous	CGA	CAA	R	Q	GNPAT	GNPAT_p.R163Q	1	1	HEC-1B	chr1:231262772_G/A	TCGA Hotspot	NA	O15228-1
chr1	231352778	231352778	+	HEC-1B_Common_EXOME	C	T	1611.63	PASS	T	887	887	1	296	8806	ENSG00000010072.15	nonsynonymous	CCT	CTT	P	L	SPRTN	SPRTN_p.P296L	1	1	HEC-1B	chr1:231352778_C/T	NA	NA	Q9H040-1
chr1	231421509	231421509	-	HEC-1B_Common_EXOME	C	G	98.33	PASS	C	380	380	1	127	17574	ENSG00000135766.8	nonsynonymous	TGT	TCT	C	S	EGLN1	EGLN1_p.C127S	1	1	HEC-1B	chr1:231421509_C/G	NA	NA	Q9GZT9-1
chr1	232403473	232403473	-	HEC-1B_Common_EXOME	C	T	871.25	PASS	A	4915	4915	1	1639	17585	ENSG00000116991.10	nonsynonymous	GGC	AGC	G	S	SIPA1L2	SIPA1L2_p.G1639S	1	1	HEC-1B	chr1:232403473_C/T	NA	NA	Q9P2F8-1
chr1	232403473	232403473	-	HEC-1B_Common_EXOME	C	T	871.25	PASS	A	4915	4915	1	1639	17586	ENSG00000116991.10	nonsynonymous	GGC	AGC	G	S	SIPA1L2	SIPA1L2_p.G1639S	1	1	HEC-1B	chr1:232403473_C/T	NA	NA	Q9P2F8-1
chr1	232439175	232439175	-	HEC-1B_Common_EXOME	T	C	888.09	PASS	G	3964	3964	1	1322	17585	ENSG00000116991.10	nonsynonymous	ACC	GCC	T	A	SIPA1L2	SIPA1L2_p.T1322A	1	1	HEC-1B	chr1:232439175_T/C	NA	NA	Q9P2F8-1
chr1	232439175	232439175	-	HEC-1B_Common_EXOME	T	C	888.09	PASS	G	3964	3964	1	1322	17586	ENSG00000116991.10	nonsynonymous	ACC	GCC	T	A	SIPA1L2	SIPA1L2_p.T1322A	1	1	HEC-1B	chr1:232439175_T/C	NA	NA	Q9P2F8-1
chr1	233379188	233379188	+	HEC-1B_Common_EXOME	G	A	1002.03	PASS	A	2182	2182	1	728	8866	ENSG00000143674.10	nonsynonymous	GTC	ATC	V	I	RP5-862P8.2	RP5-862P8.2_p.V728I	1	1	HEC-1B	chr1:233379188_G/A	NA	NA	Q5TCX8-1
chr1	233379229	233379229	+	HEC-1B_Common_EXOME	G	T	943.05	PASS	T	2223	2223	1	741	8866	ENSG00000143674.10	nonsynonymous	GAG	GAT	E	D	RP5-862P8.2	RP5-862P8.2_p.E741D	1	1	HEC-1B	chr1:233379229_G/T	NA	NA	Q5TCX8-1
chr1	233379356	233379356	+	HEC-1B_Common_EXOME	T	G	921.02	PASS	G	2350	2350	1	784	8866	ENSG00000143674.10	nonsynonymous	TGT	GGT	C	G	RP5-862P8.2	RP5-862P8.2_p.C784G	1	1	HEC-1B	chr1:233379356_T/G	NA	NA	Q5TCX8-1
chr1	234393700	234393700	-	HEC-1B_Common_EXOME	T	C	1076.98	PASS	G	4381	4381	1	1461	17625	ENSG00000059588.9	nonsynonymous	ATT	GTT	I	V	TARBP1	TARBP1_p.I1461V	1	1	HEC-1B	chr1:234393700_T/C	NA	NA	Q13395
chr1	234609263	234609263	-	HEC-1B_Common_EXOME	A	G	183.79	PASS	C	232	232	1	78	17636	ENSG00000168264.10	nonsynonymous	TCG	CCG	S	P	IRF2BP2	IRF2BP2_p.S78P	1	1	HEC-1B	chr1:234609263_A/G	NA	NA	Q7Z5L9-1
chr1	235977874	235977874	-	HEC-1B_Common_EXOME	T	C	1467.96	PASS	G	3737	3737	1	1246	17713	ENSG00000116962.14	nonsynonymous	CAG	CGG	Q	R	NID1	NID1_p.Q1246R	1	1	HEC-1B	chr1:235977874_T/C	NA	NA	P14543-1
chr1	236032428	236032428	-	HEC-1B_Common_EXOME	C	T	1452	PASS	A	1510	1510	1	504	17713	ENSG00000116962.14	nonsynonymous	GGA	AGA	G	R	NID1	NID1_p.G504R	1	1	HEC-1B	chr1:236032428_C/T	NA	NA	P14543-1
chr1	236045473	236045473	-	HEC-1B_Common_EXOME	C	T	2850.36	PASS	A	736	736	1	246	17713	ENSG00000116962.14	nonsynonymous	GTT	ATT	V	I	NID1	NID1_p.V246I	1	1	HEC-1B	chr1:236045473_C/T	NA	NA	P14543-1
chr1	236218525	236218525	-	HEC-1B_Common_EXOME	G	C	695.02	PASS	G	1395	1395	1	465	17714	ENSG00000086619.13	nonsynonymous	CAC	CAG	H	Q	ERO1B	ERO1B_p.H465Q	1	1	HEC-1B	chr1:236218525_G/C	NA	NA	Q86YB8-1
chr1	236249930	236249930	-	HEC-1B_Common_EXOME	T	A	1503.05	PASS	T	386	386	1	129	17714	ENSG00000086619.13	nonsynonymous	GAT	GTT	D	V	ERO1B	ERO1B_p.D129V	1	1	HEC-1B	chr1:236249930_T/A	NA	NA	Q86YB8-1
chr1	236394471	236394471	+	HEC-1B_Common_EXOME	G	A	3210.36	PASS	A	27	27	1	9	9006	ENSG00000186197.14	nonsynonymous	ATG	ATA	M	I	EDARADD	EDARADD_p.M9I	1	1	HEC-1B	chr1:236394471_G/A	NA	NA	Q8WWZ3-1
chr1	236537507	236537507	+	HEC-1B_Common_EXOME	T	A	1092.02	PASS	A	56	56	1	19	9018	ENSG00000116977.18	nonsynonymous	TTT	TAT	F	Y	LGALS8	LGALS8_p.F19Y	1	1	HEC-1B	chr1:236537507_T/A	NA	NA	O00214-1
chr1	236537507	236537507	+	HEC-1B_Common_EXOME	T	A	1092.02	PASS	A	56	56	1	19	9021	ENSG00000116977.18	nonsynonymous	TTT	TAT	F	Y	LGALS8	LGALS8_p.F19Y	1	1	HEC-1B	chr1:236537507_T/A	NA	NA	O00214-1
chr1	236537507	236537507	+	HEC-1B_Common_EXOME	T	A	1092.02	PASS	A	56	56	1	19	9030	ENSG00000116977.18	nonsynonymous	TTT	TAT	F	Y	LGALS8	LGALS8_p.F19Y	1	1	HEC-1B	chr1:236537507_T/A	NA	NA	O00214-1
chr1	236537557	236537557	+	HEC-1B_Common_EXOME	C	T	1114.02	PASS	T	106	106	1	36	9018	ENSG00000116977.18	nonsynonymous	CGT	TGT	R	C	LGALS8	LGALS8_p.R36C	1	1	HEC-1B	chr1:236537557_C/T	NA	NA	O00214-1
chr1	236537557	236537557	+	HEC-1B_Common_EXOME	C	T	1114.02	PASS	T	106	106	1	36	9021	ENSG00000116977.18	nonsynonymous	CGT	TGT	R	C	LGALS8	LGALS8_p.R36C	1	1	HEC-1B	chr1:236537557_C/T	NA	NA	O00214-1
chr1	236537557	236537557	+	HEC-1B_Common_EXOME	C	T	1114.02	PASS	T	106	106	1	36	9030	ENSG00000116977.18	nonsynonymous	CGT	TGT	R	C	LGALS8	LGALS8_p.R36C	1	1	HEC-1B	chr1:236537557_C/T	NA	NA	O00214-1
chr1	236538910	236538910	+	HEC-1B_Common_EXOME	A	G	1846.02	PASS	G	166	166	1	56	9018	ENSG00000116977.18	nonsynonymous	ATG	GTG	M	V	LGALS8	LGALS8_p.M56V	1	1	HEC-1B	chr1:236538910_A/G	NA	NA	O00214-1
chr1	236538910	236538910	+	HEC-1B_Common_EXOME	A	G	1846.02	PASS	G	166	166	1	56	9021	ENSG00000116977.18	nonsynonymous	ATG	GTG	M	V	LGALS8	LGALS8_p.M56V	1	1	HEC-1B	chr1:236538910_A/G	NA	NA	O00214-1
chr1	236538910	236538910	+	HEC-1B_Common_EXOME	A	G	1846.02	PASS	G	166	166	1	56	9030	ENSG00000116977.18	nonsynonymous	ATG	GTG	M	V	LGALS8	LGALS8_p.M56V	1	1	HEC-1B	chr1:236538910_A/G	NA	NA	O00214-1
chr1	236543562	236543562	+	HEC-1B_Common_EXOME	G	C	1510.01	PASS	C	552	552	1	184	9018	ENSG00000116977.18	nonsynonymous	AGG	AGC	R	S	LGALS8	LGALS8_p.R184S	1	1	HEC-1B	chr1:236543562_G/C	NA	NA	O00214-1
chr1	236543562	236543562	+	HEC-1B_Common_EXOME	G	C	1510.01	PASS	C	552	552	1	184	9021	ENSG00000116977.18	nonsynonymous	AGG	AGC	R	S	LGALS8	LGALS8_p.R184S	1	1	HEC-1B	chr1:236543562_G/C	NA	NA	O00214-1
chr1	236543562	236543562	+	HEC-1B_Common_EXOME	G	C	1510.01	PASS	C	552	552	1	184	9030	ENSG00000116977.18	nonsynonymous	AGG	AGC	R	S	LGALS8	LGALS8_p.R184S	1	1	HEC-1B	chr1:236543562_G/C	NA	NA	O00214-1
chr1	236554626	236554626	-	HEC-1B_Common_EXOME	T	C	1452.02	PASS	G	6050	6050	1	2017	17722	ENSG00000119285.10	nonsynonymous	GAA	GGA	E	G	HEATR1	HEATR1_p.E2017G	1	1	HEC-1B	chr1:236554626_T/C	NA	NA	Q9H583
chr1	236555320	236555320	-	HEC-1B_Common_EXOME	T	C	1196.03	PASS	G	5899	5899	1	1967	17722	ENSG00000119285.10	nonsynonymous	AAC	GAC	N	D	HEATR1	HEATR1_p.N1967D	1	1	HEC-1B	chr1:236555320_T/C	NA	NA	Q9H583
chr1	236555893	236555893	-	HEC-1B_Common_EXOME	A	G	1679.63	PASS	C	5561	5561	1	1854	17722	ENSG00000119285.10	nonsynonymous	GTG	GCG	V	A	HEATR1	HEATR1_p.V1854A	1	1	HEC-1B	chr1:236555893_A/G	NA	NA	Q9H583
chr1	236558360	236558360	-	HEC-1B_Common_EXOME	T	C	1674.02	PASS	G	5081	5081	1	1694	17722	ENSG00000119285.10	nonsynonymous	AAC	AGC	N	S	HEATR1	HEATR1_p.N1694S	1	1	HEC-1B	chr1:236558360_T/C	NA	NA	Q9H583
chr1	236586349	236586349	-	HEC-1B_Common_EXOME	T	C	1473.03	PASS	G	1819	1819	1	607	17722	ENSG00000119285.10	nonsynonymous	ATG	GTG	M	V	HEATR1	HEATR1_p.M607V	1	1	HEC-1B	chr1:236586349_T/C	NA	NA	Q9H583
chr1	236595587	236595587	-	HEC-1B_Common_EXOME	T	C	1709.02	PASS	G	1043	1043	1	348	17722	ENSG00000119285.10	nonsynonymous	CAT	CGT	H	R	HEATR1	HEATR1_p.H348R	1	1	HEC-1B	chr1:236595587_T/C	NA	NA	Q9H583
chr1	236885200	236885200	+	HEC-1B_Common_EXOME	A	G	1457.02	PASS	G	2756	2756	1	919	9046	ENSG00000116984.12	nonsynonymous	GAC	GGC	D	G	MTR	MTR_p.D919G	1	1	HEC-1B	chr1:236885200_A/G	NA	NA	Q99707-1
chr1	237004224	237004224	-	HEC-1B_Common_EXOME	C	T	1022.33	PASS	A	149	149	1	50	17727	ENSG00000244020.2	nonsynonymous	CGC	CAC	R	H	MT1HL1	MT1HL1_p.R50H	1	1	HEC-1B	chr1:237004224_C/T	NA	NA	P0DM35
chr1	237369588	237369588	+	HEC-1B_Common_EXOME	C	T	778.02	PASS	T	364	364	1	122	9052	ENSG00000198626.15	nonsynonymous	CGC	TGC	R	C	RYR2	RYR2_p.R122C	1	1	HEC-1B	chr1:237369588_C/T	NA	NA	Q92736-1
chr1	237708942	237708942	+	HEC-1B_Common_EXOME	A	G	616.02	PASS	G	9986	9986	1	3329	9052	ENSG00000198626.15	nonsynonymous	AAG	AGG	K	R	RYR2	RYR2_p.K3329R	1	1	HEC-1B	chr1:237708942_A/G	NA	NA	Q92736-1
chr1	237887450	237887450	-	HEC-1B_Common_EXOME	G	T	1745.96	PASS	A	665	665	1	222	17729	ENSG00000116996.9	nonsynonymous	GCG	GAG	A	E	ZP4	ZP4_p.A222E	1	1	HEC-1B	chr1:237887450_G/T	NA	NA	Q12836
chr1	237887450	237887450	-	HEC-1B_Common_EXOME	G	T	1745.96	PASS	A	665	665	1	222	17730	ENSG00000116996.9	nonsynonymous	GCG	GAG	A	E	ZP4	ZP4_p.A222E	1	1	HEC-1B	chr1:237887450_G/T	NA	NA	Q12836
chr1	237888493	237888493	-	HEC-1B_Common_EXOME	T	C	1823.02	PASS	G	418	418	1	140	17729	ENSG00000116996.9	nonsynonymous	ACT	GCT	T	A	ZP4	ZP4_p.T140A	1	1	HEC-1B	chr1:237888493_T/C	NA	NA	Q12836
chr1	237888493	237888493	-	HEC-1B_Common_EXOME	T	C	1823.02	PASS	G	418	418	1	140	17730	ENSG00000116996.9	nonsynonymous	ACT	GCT	T	A	ZP4	ZP4_p.T140A	1	1	HEC-1B	chr1:237888493_T/C	NA	NA	Q12836
chr1	240207013	240207013	+	HEC-1B_Common_EXOME	G	A	1193.56	PASS	A	2201	2201	1	734	9077	ENSG00000155816.19	nonsynonymous	CGG	CAG	R	Q	FMN2	FMN2_p.R734Q	1	1	HEC-1B	chr1:240207013_G/A	NA	NA	Q9NZ56-1
chr1	240208254	240208254	+	HEC-1B_Common_EXOME	A	G	267.18	PASS	G	3442	3442	1	1148	9077	ENSG00000155816.19	nonsynonymous	AGA	GGA	R	G	FMN2	FMN2_p.R1148G	1	1	HEC-1B	chr1:240208254_A/G	NA	NA	Q9NZ56-1
chr1	241592046	241592046	+	HEC-1B_Common_EXOME	C	T	1988.17	PASS	T	1354	1354	1	452	9096	ENSG00000117009.11	nonsynonymous	CGC	TGC	R	C	KMO	KMO_p.R452C	1	1	HEC-1B	chr1:241592046_C/T	NA	NA	O15229-1
chr1	241866849	241866849	+	HEC-1B_Common_EXOME	A	G	857.02	PASS	G	1061	1061	1	354	9115	ENSG00000174371.16	nonsynonymous	CAT	CGT	H	R	EXO1	EXO1_p.H354R	1	1	HEC-1B	chr1:241866849_A/G	NA	NA	Q9UQ84-1
chr1	241866849	241866849	+	HEC-1B_Common_EXOME	A	G	857.02	PASS	G	1061	1061	1	354	9118	ENSG00000174371.16	nonsynonymous	CAT	CGT	H	R	EXO1	EXO1_p.H354R	1	1	HEC-1B	chr1:241866849_A/G	NA	NA	Q9UQ84-1
chr1	241878999	241878999	+	HEC-1B_Common_EXOME	G	A	1166.02	PASS	A	1765	1765	1	589	9115	ENSG00000174371.16	nonsynonymous	GAG	AAG	E	K	EXO1	EXO1_p.E589K	1	1	HEC-1B	chr1:241878999_G/A	NA	NA	Q9UQ84-1
chr1	241878999	241878999	+	HEC-1B_Common_EXOME	G	A	1166.02	PASS	A	1765	1765	1	589	9118	ENSG00000174371.16	nonsynonymous	GAG	AAG	E	K	EXO1	EXO1_p.E589K	1	1	HEC-1B	chr1:241878999_G/A	NA	NA	Q9UQ84-1
chr1	241879243	241879243	+	HEC-1B_Common_EXOME	A	G	1345.92	PASS	G	2009	2009	1	670	9115	ENSG00000174371.16	nonsynonymous	GAG	GGG	E	G	EXO1	EXO1_p.E670G	1	1	HEC-1B	chr1:241879243_A/G	NA	NA	Q9UQ84-1
chr1	241879243	241879243	+	HEC-1B_Common_EXOME	A	G	1345.92	PASS	G	2009	2009	1	670	9118	ENSG00000174371.16	nonsynonymous	GAG	GGG	E	G	EXO1	EXO1_p.E670G	1	1	HEC-1B	chr1:241879243_A/G	NA	NA	Q9UQ84-1
chr1	241881973	241881973	+	HEC-1B_Common_EXOME	C	T	1774.05	PASS	T	2167	2167	1	723	9115	ENSG00000174371.16	nonsynonymous	CGT	TGT	R	C	EXO1	EXO1_p.R723C	1	1	HEC-1B	chr1:241881973_C/T	NA	NA	Q9UQ84-1
chr1	241881973	241881973	+	HEC-1B_Common_EXOME	C	T	1774.05	PASS	T	2167	2167	1	723	9118	ENSG00000174371.16	nonsynonymous	CGT	TGT	R	C	EXO1	EXO1_p.R723C	1	1	HEC-1B	chr1:241881973_C/T	NA	NA	Q9UQ84-1
chr1	243191489	243191489	-	HEC-1B_Common_EXOME	C	T	1115.36	PASS	A	637	637	1	213	17812	ENSG00000143702.15	nonsynonymous	GGC	AGC	G	S	CEP170	CEP170_p.G213S	1	1	HEC-1B	chr1:243191489_C/T	NA	NA	Q5SW79-1
chr1	245156637	245156637	+	HEC-1B_Common_EXOME	A	G	181.41	PASS	G	419	419	1	140	9206	ENSG00000162849.15	nonsynonymous	AAG	AGG	K	R	KIF26B	KIF26B_p.K140R	1	1	HEC-1B	chr1:245156637_A/G	NA	NA	Q2KJY2-1
chr1	246507179	246507179	-	HEC-1B_Common_EXOME	C	G	4278.36	PASS	C	39	39	1	13	17901	ENSG00000185420.18	nonsynonymous	AAG	AAC	K	N	SMYD3	SMYD3_p.K13N	1	1	HEC-1B	chr1:246507179_C/G	NA	NA	Q9H7B4-1
chr1	246551218	246551218	-	HEC-1B_Common_EXOME	G	A	427.02	PASS	T	790	790	1	264	17921	ENSG00000162851.7	nonsynonymous	CAC	TAC	H	Y	TFB2M	TFB2M_p.H264Y	1	1	HEC-1B	chr1:246551218_G/A	NA	NA	Q9H5Q4
chr1	246591822	246591822	+	HEC-1B_Common_EXOME	T	C	1140.17	PASS	C	260	260	1	87	9215	ENSG00000162852.13	nonsynonymous	TTG	TCG	L	S	CNST	CNST_p.L87S	1	1	HEC-1B	chr1:246591822_T/C	NA	NA	Q6PJW8-1
chr1	246724568	246724568	+	HEC-1B_Common_EXOME	G	A	795.94	PASS	A	146	146	1	49	9221	ENSG00000143653.9	nonsynonymous	CGG	CAG	R	Q	SCCPDH	SCCPDH_p.R49Q	1	1	HEC-1B	chr1:246724568_G/A	NA	NA	Q8NBX0
chr1	246988165	246988165	-	HEC-1B_Common_EXOME	C	T	1658.94	PASS	A	350	350	1	117	17942	ENSG00000197472.14	nonsynonymous	TGT	TAT	C	Y	ZNF695	ZNF695_p.C117Y	1	1	HEC-1B	chr1:246988165_C/T	NA	NA	Q8IW36-4
chr1	246988255	246988255	-	HEC-1B_Common_EXOME	A	G	2291.36	PASS	C	260	260	1	87	17942	ENSG00000197472.14	nonsynonymous	GTT	GCT	V	A	ZNF695	ZNF695_p.V87A	1	1	HEC-1B	chr1:246988255_A/G	NA	NA	Q8IW36-4
chr1	246999356	246999356	-	HEC-1B_Common_EXOME	C	T	5054.36	PASS	A	251	251	1	84	17942	ENSG00000197472.14	nonsynonymous	AGA	AAA	R	K	ZNF695	ZNF695_p.R84K	1	1	HEC-1B	chr1:246999356_C/T	NA	NA	Q8IW36-4
chr1	247451391	247451391	-	HEC-1B_Common_EXOME	C	T	3170.36	PASS	A	592	592	1	198	17973	ENSG00000177535.8	nonsynonymous	GTG	ATG	V	M	OR2B11	OR2B11_p.V198M	1	1	HEC-1B	chr1:247451391_C/T	NA	NA	Q5JQS5
chr1	247451391	247451391	-	HEC-1B_Common_EXOME	C	T	3170.36	PASS	A	592	592	1	198	17974	ENSG00000177535.8	nonsynonymous	GTG	ATG	V	M	OR2B11	OR2B11_p.V198M	1	1	HEC-1B	chr1:247451391_C/T	NA	NA	Q5JQS5
chr1	247451391	247451391	-	HEC-1B_Common_EXOME	C	T	3170.36	PASS	A	592	592	1	198	17975	ENSG00000177535.8	nonsynonymous	GTG	ATG	V	M	OR2B11	OR2B11_p.V198M	1	1	HEC-1B	chr1:247451391_C/T	NA	NA	Q5JQS5
chr1	247532310	247532310	-	HEC-1B_Common_EXOME	G	A	4999.36	PASS	T	202	202	1	68	17976	ENSG00000196242.9	nonsynonymous	CCC	TCC	P	S	OR2C3	OR2C3_p.P68S	1	1	HEC-1B	chr1:247532310_G/A	NA	NA	Q8N628
chr1	247532310	247532310	-	HEC-1B_Common_EXOME	G	A	4999.36	PASS	T	202	202	1	68	17977	ENSG00000196242.9	nonsynonymous	CCC	TCC	P	S	OR2C3	OR2C3_p.P68S	1	1	HEC-1B	chr1:247532310_G/A	NA	NA	Q8N628
chr1	247532310	247532310	-	HEC-1B_Common_EXOME	G	A	4999.36	PASS	T	202	202	1	68	17979	ENSG00000284824.1	nonsynonymous	CCC	TCC	P	S	GCSAML-AS1	GCSAML-AS1_p.P68S	1	1	HEC-1B	chr1:247532310_G/A	NA	NA	Q8N628
chr1	247532454	247532454	-	HEC-1B_Common_EXOME	T	C	4677.36	PASS	G	58	58	1	20	17976	ENSG00000196242.9	nonsynonymous	ACA	GCA	T	A	OR2C3	OR2C3_p.T20A	1	1	HEC-1B	chr1:247532454_T/C	NA	NA	Q8N628
chr1	247532454	247532454	-	HEC-1B_Common_EXOME	T	C	4677.36	PASS	G	58	58	1	20	17977	ENSG00000196242.9	nonsynonymous	ACA	GCA	T	A	OR2C3	OR2C3_p.T20A	1	1	HEC-1B	chr1:247532454_T/C	NA	NA	Q8N628
chr1	247532454	247532454	-	HEC-1B_Common_EXOME	T	C	4677.36	PASS	G	58	58	1	20	17979	ENSG00000284824.1	nonsynonymous	ACA	GCA	T	A	GCSAML-AS1	GCSAML-AS1_p.T20A	1	1	HEC-1B	chr1:247532454_T/C	NA	NA	Q8N628
chr1	247588717	247588717	+	HEC-1B_Common_EXOME	G	C	2192.36	PASS	C	358	358	1	120	9260	ENSG00000177489.1	nonsynonymous	GTG	CTG	V	L	OR2G2	OR2G2_p.V120L	1	1	HEC-1B	chr1:247588717_G/C	NA	NA	Q8NGZ5
chr1	247588859	247588859	+	HEC-1B_Common_EXOME	T	C	4368.36	PASS	C	500	500	1	167	9260	ENSG00000177489.1	nonsynonymous	CTG	CCG	L	P	OR2G2	OR2G2_p.L167P	1	1	HEC-1B	chr1:247588859_T/C	NA	NA	Q8NGZ5
chr1	247589065	247589065	+	HEC-1B_Common_EXOME	A	G	9239.36	PASS	G	706	706	1	236	9260	ENSG00000177489.1	nonsynonymous	AGG	GGG	R	G	OR2G2	OR2G2_p.R236G	1	1	HEC-1B	chr1:247589065_A/G	NA	NA	Q8NGZ5
chr1	247606450	247606450	+	HEC-1B_Common_EXOME	A	G	671.34	PASS	G	865	865	1	289	9261	ENSG00000177476.3	nonsynonymous	ATC	GTC	I	V	OR2G3	OR2G3_p.I289V	1	1	HEC-1B	chr1:247606450_A/G	NA	NA	Q8NGZ4
chr1	247672648	247672648	-	HEC-1B_Common_EXOME	T	C	4152.36	PASS	G	394	394	1	132	17983	ENSG00000197437.4	nonsynonymous	ATT	GTT	I	V	OR13G1	OR13G1_p.I132V	1	1	HEC-1B	chr1:247672648_T/C	NA	NA	Q8NGZ3
chr1	247672648	247672648	-	HEC-1B_Common_EXOME	T	C	4152.36	PASS	G	394	394	1	132	17984	ENSG00000197437.4	nonsynonymous	ATT	GTT	I	V	OR13G1	OR13G1_p.I132V	1	1	HEC-1B	chr1:247672648_T/C	NA	NA	Q8NGZ3
chr1	247815017	247815017	-	HEC-1B_Common_EXOME	A	G	4317.36	PASS	C	713	713	1	238	17996	ENSG00000196772.4	nonsynonymous	ATT	ACT	I	T	OR14A16	OR14A16_p.I238T	1	1	HEC-1B	chr1:247815017_A/G	NA	NA	Q8NHC5
chr1	247815017	247815017	-	HEC-1B_Common_EXOME	A	G	4317.36	PASS	C	713	713	1	238	17997	ENSG00000196772.4	nonsynonymous	ATT	ACT	I	T	OR14A16	OR14A16_p.I238T	1	1	HEC-1B	chr1:247815017_A/G	NA	NA	Q8NHC5
chr1	247841385	247841385	-	HEC-1B_Common_EXOME	C	G	2699.36	PASS	C	512	512	1	171	17999	ENSG00000197591.3	nonsynonymous	CGC	CCC	R	P	OR11L1	OR11L1_p.R171P	1	1	HEC-1B	chr1:247841385_C/G	NA	NA	Q8NGX0
chr1	247841473	247841473	-	HEC-1B_Common_EXOME	C	T	1964.36	PASS	A	424	424	1	142	17999	ENSG00000197591.3	nonsynonymous	GCC	ACC	A	T	OR11L1	OR11L1_p.A142T	1	1	HEC-1B	chr1:247841473_C/T	NA	NA	Q8NGX0
chr1	247841546	247841546	-	HEC-1B_Common_EXOME	G	C	2186.36	PASS	G	351	351	1	117	17999	ENSG00000197591.3	nonsynonymous	TTC	TTG	F	L	OR11L1	OR11L1_p.F117L	1	1	HEC-1B	chr1:247841546_G/C	NA	NA	Q8NGX0
chr1	247841575	247841575	-	HEC-1B_Common_EXOME	C	T	2230.36	PASS	A	322	322	1	108	17999	ENSG00000197591.3	nonsynonymous	GGC	AGC	G	S	OR11L1	OR11L1_p.G108S	1	1	HEC-1B	chr1:247841575_C/T	NA	NA	Q8NGX0
chr1	247857254	247857254	+	HEC-1B_Common_EXOME	G	C	1188.36	PASS	C	8	8	1	3	9271	ENSG00000162722.8	nonsynonymous	TGG	TCG	W	S	TRIM58	TRIM58_p.W3S	1	1	HEC-1B	chr1:247857254_G/C	NA	NA	Q8NG06
chr1	247896121	247896121	+	HEC-1B_Common_EXOME	C	T	2249.36	PASS	T	535	535	1	179	9272	ENSG00000238243.3	nonsynonymous	CGT	TGT	R	C	OR2W3	OR2W3_p.R179C	1	1	HEC-1B	chr1:247896121_C/T	NA	NA	Q7Z3T1
chr1	247896154	247896154	+	HEC-1B_Common_EXOME	G	A	2245.36	PASS	A	568	568	1	190	9272	ENSG00000238243.3	nonsynonymous	GTC	ATC	V	I	OR2W3	OR2W3_p.V190I	1	1	HEC-1B	chr1:247896154_G/A	NA	NA	Q7Z3T1
chr1	247896174	247896174	+	HEC-1B_Common_EXOME	A	C	2340.36	PASS	C	588	588	1	196	9272	ENSG00000238243.3	nonsynonymous	GAA	GAC	E	D	OR2W3	OR2W3_p.E196D	1	1	HEC-1B	chr1:247896174_A/C	NA	NA	Q7Z3T1
chr1	247896401	247896401	+	HEC-1B_Common_EXOME	T	A	3062.36	PASS	A	815	815	1	272	9272	ENSG00000238243.3	nonsynonymous	ATG	AAG	M	K	OR2W3	OR2W3_p.M272K	1	1	HEC-1B	chr1:247896401_T/A	NA	NA	Q7Z3T1
chr1	247896410	247896410	+	HEC-1B_Common_EXOME	T	C	3060.36	PASS	C	824	824	1	275	9272	ENSG00000238243.3	nonsynonymous	ATG	ACG	M	T	OR2W3	OR2W3_p.M275T	1	1	HEC-1B	chr1:247896410_T/C	NA	NA	Q7Z3T1
chr1	247921132	247921132	+	HEC-1B_Common_EXOME	G	A	3861.36	PASS	A	115	115	1	39	9273	ENSG00000177462.7	nonsynonymous	GGC	AGC	G	S	OR2T8	OR2T8_p.G39S	1	1	HEC-1B	chr1:247921132_G/A	NA	NA	A6NH00
chr1	247921132	247921132	+	HEC-1B_Common_EXOME	G	A	3861.36	PASS	A	115	115	1	39	9274	ENSG00000177462.7	nonsynonymous	GGC	AGC	G	S	OR2T8	OR2T8_p.G39S	1	1	HEC-1B	chr1:247921132_G/A	NA	NA	A6NH00
chr1	247921445	247921445	+	HEC-1B_Common_EXOME	A	C	299.14	PASS	C	428	428	1	143	9273	ENSG00000177462.7	nonsynonymous	AAC	ACC	N	T	OR2T8	OR2T8_p.N143T	1	1	HEC-1B	chr1:247921445_A/C	NA	NA	A6NH00
chr1	247921445	247921445	+	HEC-1B_Common_EXOME	A	C	299.14	PASS	C	428	428	1	143	9274	ENSG00000177462.7	nonsynonymous	AAC	ACC	N	T	OR2T8	OR2T8_p.N143T	1	1	HEC-1B	chr1:247921445_A/C	NA	NA	A6NH00
chr1	247921447	247921447	+	HEC-1B_Common_EXOME	C	A	299.14	PASS	A	430	430	1	144	9273	ENSG00000177462.7	nonsynonymous	CTG	ATG	L	M	OR2T8	OR2T8_p.L144M	1	1	HEC-1B	chr1:247921447_C/A	NA	NA	A6NH00
chr1	247921447	247921447	+	HEC-1B_Common_EXOME	C	A	299.14	PASS	A	430	430	1	144	9274	ENSG00000177462.7	nonsynonymous	CTG	ATG	L	M	OR2T8	OR2T8_p.L144M	1	1	HEC-1B	chr1:247921447_C/A	NA	NA	A6NH00
chr1	247921523	247921523	+	HEC-1B_Common_EXOME	C	T	155.03	PASS	T	506	506	1	169	9273	ENSG00000177462.7	nonsynonymous	GCA	GTA	A	V	OR2T8	OR2T8_p.A169V	1	1	HEC-1B	chr1:247921523_C/T	NA	NA	A6NH00
chr1	247921523	247921523	+	HEC-1B_Common_EXOME	C	T	155.03	PASS	T	506	506	1	169	9274	ENSG00000177462.7	nonsynonymous	GCA	GTA	A	V	OR2T8	OR2T8_p.A169V	1	1	HEC-1B	chr1:247921523_C/T	NA	NA	A6NH00
chr1	247921607	247921607	+	HEC-1B_Common_EXOME	T	G	925.01	PASS	G	590	590	1	197	9273	ENSG00000177462.7	nonsynonymous	ATG	AGG	M	R	OR2T8	OR2T8_p.M197R	1	1	HEC-1B	chr1:247921607_T/G	NA	NA	A6NH00
chr1	247921607	247921607	+	HEC-1B_Common_EXOME	T	G	925.01	PASS	G	590	590	1	197	9274	ENSG00000177462.7	nonsynonymous	ATG	AGG	M	R	OR2T8	OR2T8_p.M197R	1	1	HEC-1B	chr1:247921607_T/G	NA	NA	A6NH00
chr1	247965938	247965938	+	HEC-1B_Common_EXOME	G	A	3533.36	PASS	A	607	607	1	203	9279	ENSG00000187080.9	nonsynonymous	GTG	ATG	V	M	OR2AK2	OR2AK2_p.V203M	1	1	HEC-1B	chr1:247965938_G/A	NA	NA	Q8NG84
chr1	248180643	248180643	+	HEC-1B_Common_EXOME	C	G	8272.36	PASS	G	658	658	1	220	9299	ENSG00000198601.3	nonsynonymous	CGA	GGA	R	G	OR2M2	OR2M2_p.R220G	1	1	HEC-1B	chr1:248180643_C/G	NA	NA	Q96R28
chr1	248180643	248180643	+	HEC-1B_Common_EXOME	C	G	8272.36	PASS	G	658	658	1	220	9300	ENSG00000198601.3	nonsynonymous	CGA	GGA	R	G	OR2M2	OR2M2_p.R220G	1	1	HEC-1B	chr1:248180643_C/G	NA	NA	Q96R28
chr1	248180643	248180643	+	HEC-1B_Common_EXOME	C	G	8272.36	PASS	G	658	658	1	220	9301	ENSG00000198601.3	nonsynonymous	CGA	GGA	R	G	OR2M2	OR2M2_p.R220G	1	1	HEC-1B	chr1:248180643_C/G	NA	NA	Q96R28
chr1	248180688	248180688	+	HEC-1B_Common_EXOME	T	C	7586.36	PASS	C	703	703	1	235	9299	ENSG00000198601.3	nonsynonymous	TGC	CGC	C	R	OR2M2	OR2M2_p.C235R	1	1	HEC-1B	chr1:248180688_T/C	NA	NA	Q96R28
chr1	248180688	248180688	+	HEC-1B_Common_EXOME	T	C	7586.36	PASS	C	703	703	1	235	9300	ENSG00000198601.3	nonsynonymous	TGC	CGC	C	R	OR2M2	OR2M2_p.C235R	1	1	HEC-1B	chr1:248180688_T/C	NA	NA	Q96R28
chr1	248180688	248180688	+	HEC-1B_Common_EXOME	T	C	7586.36	PASS	C	703	703	1	235	9301	ENSG00000198601.3	nonsynonymous	TGC	CGC	C	R	OR2M2	OR2M2_p.C235R	1	1	HEC-1B	chr1:248180688_T/C	NA	NA	Q96R28
chr1	248294677	248294677	-	HEC-1B_Common_EXOME	C	A	4369.36	PASS	T	902	902	1	301	18005	ENSG00000177201.2	nonsynonymous	CGG	CTG	R	L	OR2T12	OR2T12_p.R301L	1	1	HEC-1B	chr1:248294677_C/A	NA	NA	Q8NG77
chr1	248294677	248294677	-	HEC-1B_Common_EXOME	C	A	4369.36	PASS	T	902	902	1	301	18006	ENSG00000177201.2	nonsynonymous	CGG	CTG	R	L	OR2T12	OR2T12_p.R301L	1	1	HEC-1B	chr1:248294677_C/A	NA	NA	Q8NG77
