## Supplementary material for "Multi-omic stratification of the missense variant cysteinome": Table S2 (part 29 of 56)

### Sheet: S10 (continued)
Chromosome	Start Position	End Position	Strand	Cell Line_Rare/Common_NGS_Source	REF allele	ALT allele	QUAL	Variant Call Filter	Variant allele	CDSLOC.start	CDSLOC.end	CDSLOC.width	Protein Position	Internal TranscriptID	Ensembl Gene ID	Consequence	REFCODON	VARCODON	REFAA	VARAA	Gene	AA-change	REFAA_length	VARAA_length	CellLine	Chromosome-position_SNV	TCGA Hotspot	Census Gene	UniprotID
chr1	248295269	248295269	-	HEC-1B_Common_EXOME	T	A	5763.36	PASS	T	310	310	1	104	18005	ENSG00000177201.2	nonsynonymous	ACA	TCA	T	S	OR2T12	OR2T12_p.T104S	1	1	HEC-1B	chr1:248295269_T/A	NA	NA	Q8NG77
chr1	248295269	248295269	-	HEC-1B_Common_EXOME	T	A	5763.36	PASS	T	310	310	1	104	18006	ENSG00000177201.2	nonsynonymous	ACA	TCA	T	S	OR2T12	OR2T12_p.T104S	1	1	HEC-1B	chr1:248295269_T/A	NA	NA	Q8NG77
chr1	248295374	248295374	-	HEC-1B_Common_EXOME	T	C	6298.36	PASS	G	205	205	1	69	18005	ENSG00000177201.2	nonsynonymous	ATG	GTG	M	V	OR2T12	OR2T12_p.M69V	1	1	HEC-1B	chr1:248295374_T/C	NA	NA	Q8NG77
chr1	248295374	248295374	-	HEC-1B_Common_EXOME	T	C	6298.36	PASS	G	205	205	1	69	18006	ENSG00000177201.2	nonsynonymous	ATG	GTG	M	V	OR2T12	OR2T12_p.M69V	1	1	HEC-1B	chr1:248295374_T/C	NA	NA	Q8NG77
chr1	248323998	248323998	-	HEC-1B_Common_EXOME	C	T	6540.36	PASS	A	571	571	1	191	18007	ENSG00000177186.3	nonsynonymous	GAC	AAC	D	N	OR2M7	OR2M7_p.D191N	1	1	HEC-1B	chr1:248323998_C/T	NA	NA	Q8NG81
chr1	248324036	248324036	-	HEC-1B_Common_EXOME	C	A	7336.36	PASS	T	533	533	1	178	18007	ENSG00000177186.3	nonsynonymous	TGC	TTC	C	F	OR2M7	OR2M7_p.C178F	1	1	HEC-1B	chr1:248324036_C/A	NA	NA	Q8NG81
chr1	248324336	248324336	-	HEC-1B_Common_EXOME	A	G	9693.36	PASS	C	233	233	1	78	18007	ENSG00000177186.3	nonsynonymous	GTA	GCA	V	A	OR2M7	OR2M7_p.V78A	1	1	HEC-1B	chr1:248324336_A/G	NA	NA	Q8NG81
chr1	248324466	248324466	-	HEC-1B_Common_EXOME	A	G	6829.36	PASS	C	103	103	1	35	18007	ENSG00000177186.3	nonsynonymous	TTT	CTT	F	L	OR2M7	OR2M7_p.F35L	1	1	HEC-1B	chr1:248324466_A/G	NA	NA	Q8NG81
chr1	248349447	248349447	+	HEC-1B_Common_EXOME	G	A	3089.36	PASS	A	673	673	1	225	9306	ENSG00000177174.1	nonsynonymous	GGG	AGG	G	R	OR14C36	OR14C36_p.G225R	1	1	HEC-1B	chr1:248349447_G/A	NA	NA	Q8NHC7
chr1	248349465	248349465	+	HEC-1B_Common_EXOME	G	T	3087.36	PASS	T	691	691	1	231	9306	ENSG00000177174.1	nonsynonymous	GAC	TAC	D	Y	OR14C36	OR14C36_p.D231Y	1	1	HEC-1B	chr1:248349465_G/T	NA	NA	Q8NHC7
chr1	248387675	248387675	+	HEC-1B_Common_EXOME	T	G	3849.36	PASS	G	67	67	1	23	9309	ENSG00000198104.3	nonsynonymous	TGC	GGC	C	G	OR2T6	OR2T6_p.C23G	1	1	HEC-1B	chr1:248387675_T/G	NA	NA	Q8NHC8
chr1	248387675	248387675	+	HEC-1B_Common_EXOME	T	G	3849.36	PASS	G	67	67	1	23	9310	ENSG00000198104.3	nonsynonymous	TGC	GGC	C	G	OR2T6	OR2T6_p.C23G	1	1	HEC-1B	chr1:248387675_T/G	NA	NA	Q8NHC8
chr1	248406068	248406068	+	HEC-1B_Common_EXOME	A	G	2725.36	PASS	G	74	74	1	25	9312	ENSG00000175143.4	nonsynonymous	CAT	CGT	H	R	OR2T1	OR2T1_p.H25R	1	1	HEC-1B	chr1:248406068_A/G	NA	NA	O43869
chr1	248488626	248488626	+	HEC-1B_Common_EXOME	A	G	3374.36	PASS	G	38	38	1	13	9319	ENSG00000203661.4	nonsynonymous	AAG	AGG	K	R	OR2T5	OR2T5_p.K13R	1	1	HEC-1B	chr1:248488626_A/G	NA	NA	Q6IEZ7
chr1	248559421	248559421	-	HEC-1B_Common_EXOME	T	C	2606.36	PASS	G	71	71	1	24	18010	ENSG00000182783.5	nonsynonymous	CAA	CGA	Q	R	OR2T29	OR2T29_p.Q24R	1	1	HEC-1B	chr1:248559421_T/C	NA	NA	Q8NH02
chr1	248559421	248559421	-	HEC-1B_Common_EXOME	T	C	2606.36	PASS	G	71	71	1	24	18011	ENSG00000182783.5	nonsynonymous	CAA	CGA	Q	R	OR2T29	OR2T29_p.Q24R	1	1	HEC-1B	chr1:248559421_T/C	NA	NA	Q8NH02
chr1	248638477	248638477	-	HEC-1B_Common_EXOME	A	T	2826.36	PASS	A	782	782	1	261	18018	ENSG00000177151.4	nonsynonymous	CTG	CAG	L	Q	OR2T35	OR2T35_p.L261Q	1	1	HEC-1B	chr1:248638477_A/T	NA	NA	Q8NGX2
chr1	248638477	248638477	-	HEC-1B_Common_EXOME	A	T	2826.36	PASS	A	782	782	1	261	18019	ENSG00000177151.4	nonsynonymous	CTG	CAG	L	Q	OR2T35	OR2T35_p.L261Q	1	1	HEC-1B	chr1:248638477_A/T	NA	NA	Q8NGX2
chr1	248650526	248650526	-	HEC-1B_Common_EXOME	T	C	479.02	PASS	G	359	359	1	120	18020	ENSG00000187701.4	nonsynonymous	TAT	TGT	Y	C	OR2T27	OR2T27_p.Y120C	1	1	HEC-1B	chr1:248650526_T/C	NA	NA	Q8NH04
chr1	248650526	248650526	-	HEC-1B_Common_EXOME	T	C	479.02	PASS	G	359	359	1	120	18021	ENSG00000187701.4	nonsynonymous	TAT	TGT	Y	C	OR2T27	OR2T27_p.Y120C	1	1	HEC-1B	chr1:248650526_T/C	NA	NA	Q8NH04
chr1	248650526	248650526	-	HEC-1B_Common_EXOME	T	C	479.02	PASS	G	359	359	1	120	18022	ENSG00000187701.4	nonsynonymous	TAT	TGT	Y	C	OR2T27	OR2T27_p.Y120C	1	1	HEC-1B	chr1:248650526_T/C	NA	NA	Q8NH04
chr1	248650779	248650779	-	HEC-1B_Common_EXOME	A	C	6099.36	PASS	G	106	106	1	36	18020	ENSG00000187701.4	nonsynonymous	TTG	GTG	L	V	OR2T27	OR2T27_p.L36V	1	1	HEC-1B	chr1:248650779_A/C	NA	NA	Q8NH04
chr1	248650779	248650779	-	HEC-1B_Common_EXOME	A	C	6099.36	PASS	G	106	106	1	36	18021	ENSG00000187701.4	nonsynonymous	TTG	GTG	L	V	OR2T27	OR2T27_p.L36V	1	1	HEC-1B	chr1:248650779_A/C	NA	NA	Q8NH04
chr1	248650779	248650779	-	HEC-1B_Common_EXOME	A	C	6099.36	PASS	G	106	106	1	36	18022	ENSG00000187701.4	nonsynonymous	TTG	GTG	L	V	OR2T27	OR2T27_p.L36V	1	1	HEC-1B	chr1:248650779_A/C	NA	NA	Q8NH04
chr1	248681796	248681796	-	HEC-1B_Common_EXOME	C	T	3039.36	PASS	A	509	509	1	170	18023	ENSG00000189181.4	nonsynonymous	AGT	AAT	S	N	OR14I1	OR14I1_p.S170N	1	1	HEC-1B	chr1:248681796_C/T	NA	NA	A6ND48
chr1	248682157	248682157	-	HEC-1B_Common_EXOME	C	T	2308.36	PASS	A	148	148	1	50	18023	ENSG00000189181.4	nonsynonymous	GAT	AAT	D	N	OR14I1	OR14I1_p.D50N	1	1	HEC-1B	chr1:248682157_C/T	NA	NA	A6ND48
chr1	248682198	248682198	-	HEC-1B_Common_EXOME	A	G	2028.36	PASS	C	107	107	1	36	18023	ENSG00000189181.4	nonsynonymous	GTG	GCG	V	A	OR14I1	OR14I1_p.V36A	1	1	HEC-1B	chr1:248682198_A/G	NA	NA	A6ND48
chr1	248855917	248855917	-	HEC-1B_Common_EXOME	G	C	303.02	PASS	G	689	689	1	230	18033	ENSG00000171163.15	nonsynonymous	CCT	CGT	P	R	ZNF692	ZNF692_p.P230R	1	1	HEC-1B	chr1:248855917_G/C	NA	NA	Q9BU19-1
chr2	45895	45895	-	HEC-1B_Common_EXOME	A	G	1401.36	PASS	C	491	491	1	164	25656	ENSG00000184731.5	nonsynonymous	ATC	ACC	I	T	FAM110C	FAM110C_p.I164T	1	1	HEC-1B	chr2:45895_A/G	NA	NA	Q1W6H9
chr2	277003	277003	+	HEC-1B_Common_EXOME	A	G	1279.02	PASS	G	317	317	1	106	18066	ENSG00000143727.15	nonsynonymous	CAA	CGA	Q	R	ACP1	ACP1_p.Q106R	1	1	HEC-1B	chr2:277003_A/G	NA	NA	P24666-1
chr2	1237940	1237940	+	HEC-1B_Common_EXOME	C	T	354.41	PASS	T	772	772	1	258	18095	ENSG00000172554.11	nonsynonymous	CGG	TGG	R	W	SNTG2	SNTG2_p.R258W	1	1	HEC-1B	chr2:1237940_C/T	NA	NA	Q9NY99-1
chr2	1267458	1267458	+	HEC-1B_Common_EXOME	A	G	2649.36	PASS	G	1171	1171	1	391	18095	ENSG00000172554.11	nonsynonymous	ATC	GTC	I	V	SNTG2	SNTG2_p.I391V	1	1	HEC-1B	chr2:1267458_A/G	NA	NA	Q9NY99-1
chr2	1316371	1316371	+	HEC-1B_Common_EXOME	C	T	766.02	PASS	T	1484	1484	1	495	18095	ENSG00000172554.11	nonsynonymous	ACG	ATG	T	M	SNTG2	SNTG2_p.T495M	1	1	HEC-1B	chr2:1316371_C/T	NA	NA	Q9NY99-1
chr2	1456232	1456232	+	HEC-1B_Common_EXOME	G	T	664.02	PASS	T	769	769	1	257	18108	ENSG00000115705.20	nonsynonymous	GCT	TCT	A	S	TPO	TPO_p.A257S	1	1	HEC-1B	chr2:1456232_G/T	NA	NA	P07202-1
chr2	1456232	1456232	+	HEC-1B_Common_EXOME	G	T	664.02	PASS	T	769	769	1	257	18109	ENSG00000115705.20	nonsynonymous	GCT	TCT	A	S	TPO	TPO_p.A257S	1	1	HEC-1B	chr2:1456232_G/T	NA	NA	P07202-1
chr2	1477383	1477383	+	HEC-1B_Common_EXOME	G	T	360.94	PASS	T	1117	1117	1	373	18108	ENSG00000115705.20	nonsynonymous	GCG	TCG	A	S	TPO	TPO_p.A373S	1	1	HEC-1B	chr2:1477383_G/T	NA	NA	P07202-1
chr2	1477383	1477383	+	HEC-1B_Common_EXOME	G	T	360.94	PASS	T	1117	1117	1	373	18109	ENSG00000115705.20	nonsynonymous	GCG	TCG	A	S	TPO	TPO_p.A373S	1	1	HEC-1B	chr2:1477383_G/T	NA	NA	P07202-1
chr2	1477459	1477459	+	HEC-1B_Common_EXOME	G	C	214.98	PASS	C	1193	1193	1	398	18108	ENSG00000115705.20	nonsynonymous	AGC	ACC	S	T	TPO	TPO_p.S398T	1	1	HEC-1B	chr2:1477459_G/C	NA	NA	P07202-1
chr2	1477459	1477459	+	HEC-1B_Common_EXOME	G	C	214.98	PASS	C	1193	1193	1	398	18109	ENSG00000115705.20	nonsynonymous	AGC	ACC	S	T	TPO	TPO_p.S398T	1	1	HEC-1B	chr2:1477459_G/C	NA	NA	P07202-1
chr2	1496155	1496155	+	HEC-1B_Common_EXOME	A	C	583.02	PASS	C	2173	2173	1	725	18108	ENSG00000115705.20	nonsynonymous	ACT	CCT	T	P	TPO	TPO_p.T725P	1	1	HEC-1B	chr2:1496155_A/C	NA	NA	P07202-1
chr2	1496155	1496155	+	HEC-1B_Common_EXOME	A	C	583.02	PASS	C	2173	2173	1	725	18109	ENSG00000115705.20	nonsynonymous	ACT	CCT	T	P	TPO	TPO_p.T725P	1	1	HEC-1B	chr2:1496155_A/C	NA	NA	P07202-1
chr2	1516904	1516904	+	HEC-1B_Common_EXOME	T	C	1160.36	PASS	C	2540	2540	1	847	18108	ENSG00000115705.20	nonsynonymous	GTG	GCG	V	A	TPO	TPO_p.V847A	1	1	HEC-1B	chr2:1516904_T/C	NA	NA	P07202-1
chr2	1516904	1516904	+	HEC-1B_Common_EXOME	T	C	1160.36	PASS	C	2540	2540	1	847	18109	ENSG00000115705.20	nonsynonymous	GTG	GCG	V	A	TPO	TPO_p.V847A	1	1	HEC-1B	chr2:1516904_T/C	NA	NA	P07202-1
chr2	3388524	3388524	+	HEC-1B_Common_EXOME	A	G	631	PASS	G	901	901	1	301	18127	ENSG00000171853.15	nonsynonymous	AGC	GGC	S	G	TRAPPC12	TRAPPC12_p.S301G	1	1	HEC-1B	chr2:3388524_A/G	NA	NA	Q8WVT3
chr2	3388524	3388524	+	HEC-1B_Common_EXOME	A	G	631	PASS	G	901	901	1	301	18128	ENSG00000171853.15	nonsynonymous	AGC	GGC	S	G	TRAPPC12	TRAPPC12_p.S301G	1	1	HEC-1B	chr2:3388524_A/G	NA	NA	Q8WVT3
chr2	3500848	3500848	-	HEC-1B_Common_EXOME	G	A	760.02	PASS	T	386	386	1	129	25802	ENSG00000182551.13	nonsynonymous	GCG	GTG	A	V	ADI1	ADI1_p.A129V	1	1	HEC-1B	chr2:3500848_G/A	NA	NA	Q9BV57-1
chr2	6849902	6849902	-	HEC-1B_Common_EXOME	T	C	1024.02	PASS	G	1298	1298	1	433	25918	ENSG00000134326.11	nonsynonymous	AAG	AGG	K	R	CMPK2	CMPK2_p.K433R	1	1	HEC-1B	chr2:6849902_T/C	NA	NA	Q5EBM0-1
chr2	6996936	6996936	+	HEC-1B_Common_EXOME	A	G	1338.01	PASS	G	10	10	1	4	18205	ENSG00000151692.14	nonsynonymous	ACA	GCA	T	A	RNF144A	RNF144A_p.T4A	1	1	HEC-1B	chr2:6996936_A/G	NA	NA	P50876
chr2	9843557	9843557	+	HEC-1B_Common_EXOME	G	T	407.26	PASS	T	16	16	1	6	18265	ENSG00000115750.16	nonsynonymous	GCG	TCG	A	S	TAF1B	TAF1B_p.A6S	1	1	HEC-1B	chr2:9843557_G/T	NA	NA	Q53T94-1
chr2	9904895	9904895	+	HEC-1B_Common_EXOME	G	A	3271.36	PASS	A	844	844	1	282	18265	ENSG00000115750.16	nonsynonymous	GTA	ATA	V	I	TAF1B	TAF1B_p.V282I	1	1	HEC-1B	chr2:9904895_G/A	NA	NA	Q53T94-1
chr2	9910831	9910831	+	HEC-1B_Common_EXOME	A	G	1184.99	PASS	G	1051	1051	1	351	18265	ENSG00000115750.16	nonsynonymous	ACT	GCT	T	A	TAF1B	TAF1B_p.T351A	1	1	HEC-1B	chr2:9910831_A/G	NA	NA	Q53T94-1
chr2	9919641	9919641	+	HEC-1B_Common_EXOME	G	T	1365.36	PASS	T	1386	1386	1	462	18265	ENSG00000115750.16	nonsynonymous	GAG	GAT	E	D	TAF1B	TAF1B_p.E462D	1	1	HEC-1B	chr2:9919641_G/T	NA	NA	Q53T94-1
chr2	10047744	10047744	+	HEC-1B_Common_EXOME	C	T	651.02	PASS	T	407	407	1	136	18287	ENSG00000172059.10	nonsynonymous	ACG	ATG	T	M	KLF11	KLF11_p.T136M	1	1	HEC-1B	chr2:10047744_C/T	NA	NA	O14901-1
chr2	10589751	10589751	-	HEC-1B_Common_EXOME	T	C	407.02	PASS	G	1423	1423	1	475	26030	ENSG00000115761.15	nonsynonymous	AGT	GGT	S	G	NOL10	NOL10_p.S475G	1	1	HEC-1B	chr2:10589751_T/C	NA	NA	Q9BSC4-1
chr2	10768767	10768767	+	HEC-1B_Common_EXOME	A	G	3717.36	PASS	G	427	427	1	143	18327	ENSG00000143882.10	nonsynonymous	AAC	GAC	N	D	ATP6V1C2	ATP6V1C2_p.N143D	1	1	HEC-1B	chr2:10768767_A/G	NA	NA	Q8NEY4-1
chr2	11562535	11562535	+	HEC-1B_Common_EXOME	A	C	3265.36	PASS	C	230	230	1	77	18357	ENSG00000196208.13	nonsynonymous	AAC	ACC	N	T	GREB1	GREB1_p.N77T	1	1	HEC-1B	chr2:11562535_A/C	NA	NA	Q4ZG55-1
chr2	11562535	11562535	+	HEC-1B_Common_EXOME	A	C	3265.36	PASS	C	230	230	1	77	18361	ENSG00000196208.13	nonsynonymous	AAC	ACC	N	T	GREB1	GREB1_p.N77T	1	1	HEC-1B	chr2:11562535_A/C	NA	NA	Q4ZG55-1
chr2	11634198	11634198	+	HEC-1B_Common_EXOME	G	A	2016.01	PASS	A	5059	5059	1	1687	18357	ENSG00000196208.13	nonsynonymous	GAC	AAC	D	N	GREB1	GREB1_p.D1687N	1	1	HEC-1B	chr2:11634198_G/A	NA	NA	Q4ZG55-1
chr2	11634198	11634198	+	HEC-1B_Common_EXOME	G	A	2016.01	PASS	A	5059	5059	1	1687	18361	ENSG00000196208.13	nonsynonymous	GAC	AAC	D	N	GREB1	GREB1_p.D1687N	1	1	HEC-1B	chr2:11634198_G/A	NA	NA	Q4ZG55-1
chr2	11669969	11669969	-	HEC-1B_Common_EXOME	G	A	612.33	PASS	T	161	161	1	54	26074	ENSG00000169006.6	nonsynonymous	GCG	GTG	A	V	NTSR2	NTSR2_p.A54V	1	1	HEC-1B	chr2:11669969_G/A	NA	NA	O95665
chr2	15402228	15402228	-	HEC-1B_Common_EXOME	C	T	2536.01	PASS	A	3011	3011	1	1004	26090	ENSG00000151779.12	nonsynonymous	CGA	CAA	R	Q	NBAS	NBAS_p.R1004Q	1	1	HEC-1B	chr2:15402228_C/T	NA	NA	A2RRP1-1
chr2	17515306	17515306	-	HEC-1B_Common_EXOME	C	T	1984.36	PASS	A	3110	3110	1	1037	26123	ENSG00000214842.5	nonsynonymous	GGT	GAT	G	D	RAD51AP2	RAD51AP2_p.G1037D	1	1	HEC-1B	chr2:17515306_C/T	NA	NA	Q09MP3
chr2	17761508	17761508	+	HEC-1B_Common_EXOME	T	A	2746.36	PASS	A	274	274	1	92	18455	ENSG00000178295.14	nonsynonymous	TCT	ACT	S	T	GEN1	GEN1_p.S92T	1	1	HEC-1B	chr2:17761508_T/A	NA	NA	Q17RS7
chr2	17761508	17761508	+	HEC-1B_Common_EXOME	T	A	2746.36	PASS	A	274	274	1	92	18458	ENSG00000178295.14	nonsynonymous	TCT	ACT	S	T	GEN1	GEN1_p.S92T	1	1	HEC-1B	chr2:17761508_T/A	NA	NA	Q17RS7
chr2	17772760	17772760	+	HEC-1B_Common_EXOME	G	A	2117.36	PASS	A	929	929	1	310	18455	ENSG00000178295.14	nonsynonymous	AGT	AAT	S	N	GEN1	GEN1_p.S310N	1	1	HEC-1B	chr2:17772760_G/A	NA	NA	Q17RS7
chr2	17772760	17772760	+	HEC-1B_Common_EXOME	G	A	2117.36	PASS	A	929	929	1	310	18458	ENSG00000178295.14	nonsynonymous	AGT	AAT	S	N	GEN1	GEN1_p.S310N	1	1	HEC-1B	chr2:17772760_G/A	NA	NA	Q17RS7
chr2	17781251	17781251	+	HEC-1B_Common_EXOME	C	T	2437.36	PASS	T	2039	2039	1	680	18455	ENSG00000178295.14	nonsynonymous	ACA	ATA	T	I	GEN1	GEN1_p.T680I	1	1	HEC-1B	chr2:17781251_C/T	NA	NA	Q17RS7
chr2	17781251	17781251	+	HEC-1B_Common_EXOME	C	T	2437.36	PASS	T	2039	2039	1	680	18458	ENSG00000178295.14	nonsynonymous	ACA	ATA	T	I	GEN1	GEN1_p.T680I	1	1	HEC-1B	chr2:17781251_C/T	NA	NA	Q17RS7
chr2	17932356	17932356	+	HEC-1B_Common_EXOME	A	G	2019.36	PASS	G	1348	1348	1	450	18464	ENSG00000170745.11	nonsynonymous	ACC	GCC	T	A	KCNS3	KCNS3_p.T450A	1	1	HEC-1B	chr2:17932356_A/G	NA	NA	Q9BQ31
chr2	17932356	17932356	+	HEC-1B_Common_EXOME	A	G	2019.36	PASS	G	1348	1348	1	450	18466	ENSG00000170745.11	nonsynonymous	ACC	GCC	T	A	KCNS3	KCNS3_p.T450A	1	1	HEC-1B	chr2:17932356_A/G	NA	NA	Q9BQ31
chr2	20204033	20204033	-	HEC-1B_Common_EXOME	A	T	7408.36	PASS	A	407	407	1	136	26173	ENSG00000115884.10	nonsynonymous	CTG	CAG	L	Q	SDC1	SDC1_p.L136Q	1	1	HEC-1B	chr2:20204033_A/T	NA	NA	P18827
chr2	20204033	20204033	-	HEC-1B_Common_EXOME	A	T	7408.36	PASS	A	407	407	1	136	26174	ENSG00000115884.10	nonsynonymous	CTG	CAG	L	Q	SDC1	SDC1_p.L136Q	1	1	HEC-1B	chr2:20204033_A/T	NA	NA	P18827
chr2	20204237	20204237	-	HEC-1B_Common_EXOME	G	A	696.02	PASS	T	203	203	1	68	26173	ENSG00000115884.10	nonsynonymous	ACG	ATG	T	M	SDC1	SDC1_p.T68M	1	1	HEC-1B	chr2:20204237_G/A	NA	NA	P18827
chr2	20204237	20204237	-	HEC-1B_Common_EXOME	G	A	696.02	PASS	T	203	203	1	68	26174	ENSG00000115884.10	nonsynonymous	ACG	ATG	T	M	SDC1	SDC1_p.T68M	1	1	HEC-1B	chr2:20204237_G/A	NA	NA	P18827
chr2	20619004	20619004	-	HEC-1B_Common_EXOME	C	T	2921.01	PASS	A	1162	1162	1	388	26200	ENSG00000118960.12	nonsynonymous	GCC	ACC	A	T	HS1BP3	HS1BP3_p.A388T	1	1	HEC-1B	chr2:20619004_C/T	NA	NA	Q53T59
chr2	20624738	20624738	-	HEC-1B_Common_EXOME	C	T	949.01	PASS	A	778	778	1	260	26200	ENSG00000118960.12	nonsynonymous	GTG	ATG	V	M	HS1BP3	HS1BP3_p.V260M	1	1	HEC-1B	chr2:20624738_C/T	NA	NA	Q53T59
chr2	21008652	21008652	-	HEC-1B_Common_EXOME	G	A	2178.36	PASS	T	8216	8216	1	2739	26221	ENSG00000084674.14	nonsynonymous	CCA	CTA	P	L	APOB	APOB_p.P2739L	1	1	HEC-1B	chr2:21008652_G/A	NA	NA	P04114
chr2	21009931	21009931	-	HEC-1B_Common_EXOME	T	C	2842.36	PASS	G	6937	6937	1	2313	26221	ENSG00000084674.14	nonsynonymous	ATT	GTT	I	V	APOB	APOB_p.I2313V	1	1	HEC-1B	chr2:21009931_T/C	NA	NA	P04114
chr2	21019772	21019772	-	HEC-1B_Common_EXOME	C	T	521.02	PASS	A	2950	2950	1	984	26221	ENSG00000084674.14	nonsynonymous	GCC	ACC	A	T	APOB	APOB_p.A984T	1	1	HEC-1B	chr2:21019772_C/T	NA	NA	P04114
chr2	21028042	21028042	-	HEC-1B_Common_EXOME	G	A	1358.36	PASS	T	1853	1853	1	618	26221	ENSG00000084674.14	nonsynonymous	GCT	GTT	A	V	APOB	APOB_p.A618V	1	1	HEC-1B	chr2:21028042_G/A	NA	NA	P04114
chr2	21137711	21137711	+	HEC-1B_Common_EXOME	A	G	2717.36	PASS	G	244	244	1	82	18492	ENSG00000218819.4	nonsynonymous	ATG	GTG	M	V	TDRD15	TDRD15_p.M82V	1	1	HEC-1B	chr2:21137711_A/G	NA	NA	B5MCY1
chr2	21137711	21137711	+	HEC-1B_Common_EXOME	A	G	2717.36	PASS	G	244	244	1	82	18493	ENSG00000218819.4	nonsynonymous	ATG	GTG	M	V	TDRD15	TDRD15_p.M82V	1	1	HEC-1B	chr2:21137711_A/G	NA	NA	B5MCY1
chr2	24918669	24918669	-	HEC-1B_Common_EXOME	A	G	724.02	PASS	C	319	319	1	107	26292	ENSG00000138031.14	nonsynonymous	TCC	CCC	S	P	ADCY3	ADCY3_p.S107P	1	1	HEC-1B	chr2:24918669_A/G	NA	NA	O60266-1
chr2	26311517	26311517	-	HEC-1B_Common_EXOME	C	A	842	PASS	T	2211	2211	1	737	26403	ENSG00000173567.14	nonsynonymous	CAG	CAT	Q	H	ADGRF3	ADGRF3_p.Q737H	1	1	HEC-1B	chr2:26311517_C/A	NA	NA	Q8IZF5-1
chr2	26311933	26311933	-	HEC-1B_Common_EXOME	G	A	994.36	PASS	T	1795	1795	1	599	26403	ENSG00000173567.14	nonsynonymous	CAC	TAC	H	Y	ADGRF3	ADGRF3_p.H599Y	1	1	HEC-1B	chr2:26311933_G/A	NA	NA	Q8IZF5-1
chr2	26313826	26313826	-	HEC-1B_Common_EXOME	C	T	1515.36	PASS	A	1210	1210	1	404	26403	ENSG00000173567.14	nonsynonymous	GCT	ACT	A	T	ADGRF3	ADGRF3_p.A404T	1	1	HEC-1B	chr2:26313826_C/T	NA	NA	Q8IZF5-1
chr2	26444747	26444747	+	HEC-1B_Common_EXOME	T	C	1962.36	PASS	C	1195	1195	1	399	18612	ENSG00000157856.10	nonsynonymous	TGG	CGG	W	R	DRC1	DRC1_p.W399R	1	1	HEC-1B	chr2:26444747_T/C	NA	NA	Q96MC2
chr2	26453527	26453527	+	HEC-1B_Common_EXOME	G	T	2065.36	PASS	T	1897	1897	1	633	18612	ENSG00000157856.10	nonsynonymous	GTC	TTC	V	F	DRC1	DRC1_p.V633F	1	1	HEC-1B	chr2:26453527_G/T	NA	NA	Q96MC2
chr2	26455214	26455214	+	HEC-1B_Common_EXOME	A	C	1177.01	PASS	C	2147	2147	1	716	18612	ENSG00000157856.10	nonsynonymous	CAG	CCG	Q	P	DRC1	DRC1_p.Q716P	1	1	HEC-1B	chr2:26455214_A/C	NA	NA	Q96MC2
chr2	26527901	26527901	-	HEC-1B_Common_EXOME	G	A	376.02	PASS	T	158	158	1	53	26410	ENSG00000115155.17	nonsynonymous	GCC	GTC	A	V	OTOF	OTOF_p.A53V	1	1	HEC-1B	chr2:26527901_G/A	NA	NA	Q9HC10-1
chr2	26581379	26581379	-	HEC-1B_Common_EXOME	T	C	171.02	PASS	G	542	542	1	181	26415	ENSG00000157884.10	nonsynonymous	CAC	CGC	H	R	CIB4	CIB4_p.H181R	1	1	HEC-1B	chr2:26581379_T/C	NA	NA	A0PJX0
chr2	27201768	27201768	-	HEC-1B_Common_EXOME	G	A	1640.36	PASS	T	1442	1442	1	481	26454	ENSG00000138074.14	nonsynonymous	TCC	TTC	S	F	SLC5A6	SLC5A6_p.S481F	1	1	HEC-1B	chr2:27201768_G/A	NA	NA	Q9Y289
chr2	27201768	27201768	-	HEC-1B_Common_EXOME	G	A	1640.36	PASS	T	1442	1442	1	481	26456	ENSG00000138074.14	nonsynonymous	TCC	TTC	S	F	SLC5A6	SLC5A6_p.S481F	1	1	HEC-1B	chr2:27201768_G/A	NA	NA	Q9Y289
chr2	27212382	27212382	+	HEC-1B_Common_EXOME	A	G	3269.36	PASS	G	14	14	1	5	18696	ENSG00000138085.16	nonsynonymous	GAC	GGC	D	G	ATRAID	ATRAID_p.D5G	1	1	HEC-1B	chr2:27212382_A/G	NA	NA	Q6UW56-1
chr2	27508073	27508073	+	HEC-1B_Common_EXOME	T	C	1198.98	PASS	C	1337	1337	1	446	18765	ENSG00000084734.8	nonsynonymous	CTG	CCG	L	P	GCKR	GCKR_p.L446P	1	1	HEC-1B	chr2:27508073_T/C	NA	NA	Q14397-1
chr2	27578536	27578536	+	HEC-1B_Common_EXOME	C	G	3413.36	PASS	G	1964	1964	1	655	18772	ENSG00000221843.4	nonsynonymous	ACT	AGT	T	S	C2orf16	C2orf16_p.T655S	1	1	HEC-1B	chr2:27578536_C/G	NA	NA	Q68DN1
chr2	27578551	27578551	+	HEC-1B_Common_EXOME	C	A	3499.36	PASS	A	1979	1979	1	660	18772	ENSG00000221843.4	nonsynonymous	GCA	GAA	A	E	C2orf16	C2orf16_p.A660E	1	1	HEC-1B	chr2:27578551_C/A	NA	NA	Q68DN1
chr2	27578626	27578626	+	HEC-1B_Common_EXOME	T	C	909.02	PASS	C	2054	2054	1	685	18772	ENSG00000221843.4	nonsynonymous	GTG	GCG	V	A	C2orf16	C2orf16_p.V685A	1	1	HEC-1B	chr2:27578626_T/C	NA	NA	Q68DN1
chr2	27578892	27578892	+	HEC-1B_Common_EXOME	A	G	701.02	PASS	G	2320	2320	1	774	18772	ENSG00000221843.4	nonsynonymous	ATT	GTT	I	V	C2orf16	C2orf16_p.I774V	1	1	HEC-1B	chr2:27578892_A/G	NA	NA	Q68DN1
chr2	27581565	27581565	+	HEC-1B_Common_EXOME	T	C	3237.59	PASS	C	4993	4993	1	1665	18772	ENSG00000221843.4	nonsynonymous	TCC	CCC	S	P	C2orf16	C2orf16_p.S1665P	1	1	HEC-1B	chr2:27581565_T/C	NA	NA	Q68DN1
chr2	28539114	28539114	+	HEC-1B_Common_EXOME	G	C	943.02	PASS	C	634	634	1	212	18826	ENSG00000163803.12	nonsynonymous	GTA	CTA	V	L	PLB1	PLB1_p.V212L	1	1	HEC-1B	chr2:28539114_G/C	NA	NA	Q6P1J6-1
chr2	28601926	28601926	+	HEC-1B_Common_EXOME	C	G	330.07	PASS	G	2635	2635	1	879	18826	ENSG00000163803.12	nonsynonymous	CAC	GAC	H	D	PLB1	PLB1_p.H879D	1	1	HEC-1B	chr2:28601926_C/G	NA	NA	Q6P1J6-1
chr2	28632091	28632091	+	HEC-1B_Common_EXOME	C	T	668.02	PASS	T	3953	3953	1	1318	18826	ENSG00000163803.12	nonsynonymous	GCG	GTG	A	V	PLB1	PLB1_p.A1318V	1	1	HEC-1B	chr2:28632091_C/T	NA	NA	Q6P1J6-1
chr2	29003646	29003646	+	HEC-1B_Common_EXOME	A	G	3132.36	PASS	G	794	794	1	265	18865	ENSG00000189350.12	nonsynonymous	CAG	CGG	Q	R	TOGARAM2	TOGARAM2_p.Q265R	1	1	HEC-1B	chr2:29003646_A/G	NA	NA	Q6ZUX3-1
chr2	29023178	29023178	+	HEC-1B_Common_EXOME	T	C	1389.36	PASS	C	1604	1604	1	535	18865	ENSG00000189350.12	nonsynonymous	GTG	GCG	V	A	TOGARAM2	TOGARAM2_p.V535A	1	1	HEC-1B	chr2:29023178_T/C	NA	NA	Q6ZUX3-1
chr2	29035576	29035576	+	HEC-1B_Common_EXOME	C	T	778.02	PASS	T	2338	2338	1	780	18865	ENSG00000189350.12	nonsynonymous	CGG	TGG	R	W	TOGARAM2	TOGARAM2_p.R780W	1	1	HEC-1B	chr2:29035576_C/T	NA	NA	Q6ZUX3-1
chr2	29051854	29051854	+	HEC-1B_Common_EXOME	A	G	4589.36	PASS	G	2821	2821	1	941	18865	ENSG00000189350.12	nonsynonymous	ACC	GCC	T	A	TOGARAM2	TOGARAM2_p.T941A	1	1	HEC-1B	chr2:29051854_A/G	NA	NA	Q6ZUX3-1
chr2	29070735	29070735	-	HEC-1B_Common_EXOME	T	C	1247.01	PASS	G	3527	3527	1	1176	26596	ENSG00000179270.6	nonsynonymous	CAG	CGG	Q	R	C2orf71	C2orf71_p.Q1176R	1	1	HEC-1B	chr2:29070735_T/C	NA	NA	A6NGG8
chr2	29072523	29072523	-	HEC-1B_Common_EXOME	G	A	734.97	PASS	T	1739	1739	1	580	26596	ENSG00000179270.6	nonsynonymous	ACG	ATG	T	M	C2orf71	C2orf71_p.T580M	1	1	HEC-1B	chr2:29072523_G/A	NA	NA	A6NGG8
chr2	29073000	29073000	-	HEC-1B_Common_EXOME	T	C	1355.01	PASS	G	1262	1262	1	421	26596	ENSG00000179270.6	nonsynonymous	AAG	AGG	K	R	C2orf71	C2orf71_p.K421R	1	1	HEC-1B	chr2:29073000_T/C	NA	NA	A6NGG8
chr2	29193500	29193500	-	HEC-1B_Common_EXOME	G	C	1153.36	PASS	G	4587	4587	1	1529	26599	ENSG00000171094.17	nonsynonymous	GAC	GAG	D	E	ALK	ALK_p.D1529E	1	1	HEC-1B	chr2:29193500_G/C	NA	Census Gene	Q9UM73
chr2	29193615	29193615	-	HEC-1B_Common_EXOME	T	C	2034.36	PASS	G	4472	4472	1	1491	26599	ENSG00000171094.17	nonsynonymous	AAG	AGG	K	R	ALK	ALK_p.K1491R	1	1	HEC-1B	chr2:29193615_T/C	NA	Census Gene	Q9UM73
chr2	29193706	29193706	-	HEC-1B_Common_EXOME	T	C	2612.36	PASS	G	4381	4381	1	1461	26599	ENSG00000171094.17	nonsynonymous	ATC	GTC	I	V	ALK	ALK_p.I1461V	1	1	HEC-1B	chr2:29193706_T/C	NA	Census Gene	Q9UM73
chr2	30734460	30734460	-	HEC-1B_Common_EXOME	A	G	2317.01	PASS	C	1787	1787	1	596	26610	ENSG00000162949.16	nonsynonymous	ATA	ACA	I	T	CAPN13	CAPN13_p.I596T	1	1	HEC-1B	chr2:30734460_A/G	NA	NA	Q6MZZ7-1
chr2	30758074	30758074	-	HEC-1B_Common_EXOME	C	T	3598.01	PASS	A	838	838	1	280	26610	ENSG00000162949.16	nonsynonymous	GCC	ACC	A	T	CAPN13	CAPN13_p.A280T	1	1	HEC-1B	chr2:30758074_C/T	NA	NA	Q6MZZ7-1
chr2	30912318	30912318	-	HEC-1B_Common_EXOME	G	T	450.02	PASS	A	1405	1405	1	469	26618	ENSG00000158089.14	nonsynonymous	CAG	AAG	Q	K	GALNT14	GALNT14_p.Q469K	1	1	HEC-1B	chr2:30912318_G/T	NA	NA	Q96FL9-1
chr2	31177122	31177122	-	HEC-1B_Common_EXOME	C	T	479.02	PASS	A	1876	1876	1	626	26633	ENSG00000214711.9	nonsynonymous	GTC	ATC	V	I	CAPN14	CAPN14_p.V626I	1	1	HEC-1B	chr2:31177122_C/T	NA	NA	A8MX76-1
chr2	31191985	31191985	-	HEC-1B_Common_EXOME	T	C	598.02	PASS	G	1228	1228	1	410	26633	ENSG00000214711.9	nonsynonymous	AGG	GGG	R	G	CAPN14	CAPN14_p.R410G	1	1	HEC-1B	chr2:31191985_T/C	NA	NA	A8MX76-1
chr2	33110641	33110641	+	HEC-1B_Common_EXOME	T	C	350.02	PASS	C	923	923	1	308	18992	ENSG00000049323.15	nonsynonymous	GTG	GCG	V	A	LTBP1	LTBP1_p.V308A	1	1	HEC-1B	chr2:33110641_T/C	NA	NA	Q14766-1
chr2	33360729	33360729	+	HEC-1B_Common_EXOME	T	C	1263.36	PASS	C	4133	4133	1	1378	18992	ENSG00000049323.15	nonsynonymous	GTG	GCG	V	A	LTBP1	LTBP1_p.V1378A	1	1	HEC-1B	chr2:33360729_T/C	NA	NA	Q14766-1
chr2	36356318	36356318	+	HEC-1B_Common_EXOME	G	T	189.98	PASS	T	26	26	1	9	19065	ENSG00000150938.9	nonsynonymous	GGG	GTG	G	V	CRIM1	CRIM1_p.G9V	1	1	HEC-1B	chr2:36356318_G/T	NA	NA	Q9NZV1
chr2	36555743	36555743	-	HEC-1B_Common_EXOME	G	A	2188.01	PASS	T	985	985	1	329	26701	ENSG00000171055.14	nonsynonymous	CGT	TGT	R	C	FEZ2	FEZ2_p.R329C	1	1	HEC-1B	chr2:36555743_G/A	NA	NA	Q9UHY8-1
chr2	36597994	36597994	-	HEC-1B_Common_EXOME	G	A	669.35	PASS	T	149	149	1	50	26701	ENSG00000171055.14	nonsynonymous	CCG	CTG	P	L	FEZ2	FEZ2_p.P50L	1	1	HEC-1B	chr2:36597994_G/A	NA	NA	Q9UHY8-1
chr2	36598027	36598027	-	HEC-1B_Common_EXOME	T	C	651.34	PASS	G	116	116	1	39	26701	ENSG00000171055.14	nonsynonymous	GAG	GGG	E	G	FEZ2	FEZ2_p.E39G	1	1	HEC-1B	chr2:36598027_T/C	NA	NA	Q9UHY8-1
chr2	36808791	36808791	+	HEC-1B_Common_EXOME	A	G	1026.03	PASS	G	1664	1664	1	555	19074	ENSG00000205221.12	nonsynonymous	AAG	AGG	K	R	VIT	VIT_p.K555R	1	1	HEC-1B	chr2:36808791_A/G	NA	NA	Q6UXI7-1
chr2	37228889	37228889	-	HEC-1B_Common_EXOME	C	T	1062.36	PASS	A	304	304	1	102	26734	ENSG00000115816.14	nonsynonymous	GTT	ATT	V	I	CEBPZ	CEBPZ_p.V102I	1	1	HEC-1B	chr2:37228889_C/T	NA	NA	Q03701
chr2	38071060	38071060	-	HEC-1B_Common_EXOME	G	C	1614.03	PASS	G	1294	1294	1	432	26773	ENSG00000138061.11	nonsynonymous	CTG	GTG	L	V	CYP1B1	CYP1B1_p.L432V	1	1	HEC-1B	chr2:38071060_G/C	NA	NA	Q16678
chr2	38071060	38071060	-	HEC-1B_Common_EXOME	G	C	1614.03	PASS	G	1294	1294	1	432	26775	ENSG00000138061.11	nonsynonymous	CTG	GTG	L	V	CYP1B1	CYP1B1_p.L432V	1	1	HEC-1B	chr2:38071060_G/C	NA	NA	Q16678
chr2	38689828	38689828	+	HEC-1B_Common_EXOME	A	T	2424.01	PASS	T	568	568	1	190	19170	ENSG00000143891.16	nonsynonymous	AAT	TAT	N	Y	GALM	GALM_p.N190Y	1	1	HEC-1B	chr2:38689828_A/T	NA	NA	Q96C23
chr2	38781807	38781807	+	HEC-1B_Common_EXOME	G	A	1593.01	PASS	A	419	419	1	140	19178	ENSG00000152147.10	nonsynonymous	GGT	GAT	G	D	GEMIN6	GEMIN6_p.G140D	1	1	HEC-1B	chr2:38781807_G/A	NA	NA	Q8WXD5
chr2	38855202	38855202	-	HEC-1B_Common_EXOME	T	C	3748.36	PASS	G	1760	1760	1	587	26835	ENSG00000163214.20	nonsynonymous	AAT	AGT	N	S	DHX57	DHX57_p.N587S	1	1	HEC-1B	chr2:38855202_T/C	NA	NA	Q6P158-1
chr2	42282878	42282878	+	HEC-1B_Common_EXOME	A	G	2208.36	PASS	G	847	847	1	283	19273	ENSG00000143924.18	nonsynonymous	AAA	GAA	K	E	EML4	EML4_p.K283E	1	1	HEC-1B	chr2:42282878_A/G	NA	Census Gene	Q9HC35-1
chr2	42288248	42288248	+	HEC-1B_Common_EXOME	A	G	429.02	PASS	G	1144	1144	1	382	19273	ENSG00000143924.18	nonsynonymous	ATT	GTT	I	V	EML4	EML4_p.I382V	1	1	HEC-1B	chr2:42288248_A/G	NA	Census Gene	Q9HC35-1
chr2	42762961	42762961	-	HEC-1B_Common_EXOME	G	C	2434.36	PASS	G	1219	1219	1	407	26926	ENSG00000162881.6	nonsynonymous	CTG	GTG	L	V	OXER1	OXER1_p.L407V	1	1	HEC-1B	chr2:42762961_G/C	NA	NA	Q8TDS5
chr2	42788564	42788564	-	HEC-1B_Common_EXOME	T	A	3340.36	PASS	T	124	124	1	42	26928	ENSG00000162882.14	nonsynonymous	ACC	TCC	T	S	HAAO	HAAO_p.T42S	1	1	HEC-1B	chr2:42788564_T/A	NA	NA	P46952-1
chr2	42788579	42788579	-	HEC-1B_Common_EXOME	T	C	3475.36	PASS	G	109	109	1	37	26928	ENSG00000162882.14	nonsynonymous	ATC	GTC	I	V	HAAO	HAAO_p.I37V	1	1	HEC-1B	chr2:42788579_T/C	NA	NA	P46952-1
chr2	43570480	43570480	-	HEC-1B_Common_EXOME	C	T	529.02	PASS	A	2095	2095	1	699	26944	ENSG00000115970.18	nonsynonymous	GTA	ATA	V	I	THADA	THADA_p.V699I	1	1	HEC-1B	chr2:43570480_C/T	NA	NA	Q6YHU6-1
chr2	43570480	43570480	-	HEC-1B_Common_EXOME	C	T	529.02	PASS	A	2095	2095	1	699	26946	ENSG00000115970.18	nonsynonymous	GTA	ATA	V	I	THADA	THADA_p.V699I	1	1	HEC-1B	chr2:43570480_C/T	NA	NA	Q6YHU6-1
chr2	43738486	43738486	+	HEC-1B_Common_EXOME	G	A	319.02	PASS	A	3089	3089	1	1030	19308	ENSG00000152527.13	nonsynonymous	CGA	CAA	R	Q	PLEKHH2	PLEKHH2_p.R1030Q	1	1	HEC-1B	chr2:43738486_G/A	NA	NA	Q8IVE3-1
chr2	43844604	43844604	+	HEC-1B_Common_EXOME	A	G	1418.36	PASS	G	161	161	1	54	19328	ENSG00000143921.7	nonsynonymous	TAC	TGC	Y	C	ABCG8	ABCG8_p.Y54C	1	1	HEC-1B	chr2:43844604_A/G	NA	NA	Q9H221-1
chr2	43844604	43844604	+	HEC-1B_Common_EXOME	A	G	1418.36	PASS	G	161	161	1	54	19329	ENSG00000143921.7	nonsynonymous	TAC	TGC	Y	C	ABCG8	ABCG8_p.Y54C	1	1	HEC-1B	chr2:43844604_A/G	NA	NA	Q9H221-1
chr2	43877786	43877786	+	HEC-1B_Common_EXOME	T	C	3552.36	PASS	C	1895	1895	1	632	19328	ENSG00000143921.7	nonsynonymous	GTC	GCC	V	A	ABCG8	ABCG8_p.V632A	1	1	HEC-1B	chr2:43877786_T/C	NA	NA	Q9H221-1
chr2	43877786	43877786	+	HEC-1B_Common_EXOME	T	C	3552.36	PASS	C	1895	1895	1	632	19329	ENSG00000143921.7	nonsynonymous	GTC	GCC	V	A	ABCG8	ABCG8_p.V632A	1	1	HEC-1B	chr2:43877786_T/C	NA	NA	Q9H221-1
chr2	44320435	44320435	+	HEC-1B_Common_EXOME	G	A	830.02	PASS	A	1854	1854	1	618	19346	ENSG00000138079.13	nonsynonymous	ATG	ATA	M	I	SLC3A1	SLC3A1_p.M618I	1	1	HEC-1B	chr2:44320435_G/A	NA	NA	Q07837-1
chr2	46382433	46382433	+	HEC-1B_Common_EXOME	A	C	1194.01	PASS	C	2296	2296	1	766	19394	ENSG00000116016.13	nonsynonymous	ACC	CCC	T	P	EPAS1	EPAS1_p.T766P	1	1	HEC-1B	chr2:46382433_A/C	NA	Census Gene	Q99814
chr2	46480747	46480747	+	HEC-1B_Common_EXOME	G	A	152.02	PASS	A	460	460	1	154	19407	ENSG00000284701.1	nonsynonymous	GAG	AAG	E	K	TMEM247	TMEM247_p.E154K	1	1	HEC-1B	chr2:46480747_G/A	NA	NA	A6NEH6
chr2	47024330	47024330	+	HEC-1B_Common_EXOME	G	C	1115.01	PASS	C	1612	1612	1	538	19432	ENSG00000068724.15	nonsynonymous	GTC	CTC	V	L	TTC7A	TTC7A_p.V538L	1	1	HEC-1B	chr2:47024330_G/C	NA	NA	Q9ULT0-1
chr2	47373967	47373967	+	HEC-1B_Common_EXOME	T	C	1807.36	PASS	C	344	344	1	115	19449	ENSG00000119888.10	nonsynonymous	ATG	ACG	M	T	EPCAM	EPCAM_p.M115T	1	1	HEC-1B	chr2:47373967_T/C	NA	NA	P16422
chr2	47783349	47783349	+	HEC-1B_Common_EXOME	G	A	1372.01	PASS	A	116	116	1	39	19476	ENSG00000116062.14	nonsynonymous	GGG	GAG	G	E	MSH6	MSH6_p.G39E	1	1	HEC-1B	chr2:47783349_G/A	NA	Census Gene	P52701-1
chr2	48580657	48580657	+	HEC-1B_Common_EXOME	A	C	2772.36	PASS	C	24	24	1	8	19505	ENSG00000243244.5	nonsynonymous	AAA	AAC	K	N	STON1	STON1_p.K8N	1	1	HEC-1B	chr2:48580657_A/C	NA	NA	Q9Y6Q2-1
chr2	48580657	48580657	+	HEC-1B_Common_EXOME	A	C	2772.36	PASS	C	24	24	1	8	19506	ENSG00000243244.5	nonsynonymous	AAA	AAC	K	N	STON1	STON1_p.K8N	1	1	HEC-1B	chr2:48580657_A/C	NA	NA	Q9Y6Q2-1
chr2	48581013	48581013	+	HEC-1B_Common_EXOME	G	C	3383.36	PASS	C	380	380	1	127	19505	ENSG00000243244.5	nonsynonymous	AGA	ACA	R	T	STON1	STON1_p.R127T	1	1	HEC-1B	chr2:48581013_G/C	NA	NA	Q9Y6Q2-1
chr2	48581013	48581013	+	HEC-1B_Common_EXOME	G	C	3383.36	PASS	C	380	380	1	127	19506	ENSG00000243244.5	nonsynonymous	AGA	ACA	R	T	STON1	STON1_p.R127T	1	1	HEC-1B	chr2:48581013_G/C	NA	NA	Q9Y6Q2-1
chr2	48582454	48582454	+	HEC-1B_Common_EXOME	G	T	4603.36	PASS	T	1821	1821	1	607	19505	ENSG00000243244.5	nonsynonymous	CAG	CAT	Q	H	STON1	STON1_p.Q607H	1	1	HEC-1B	chr2:48582454_G/T	NA	NA	Q9Y6Q2-1
chr2	48582454	48582454	+	HEC-1B_Common_EXOME	G	T	4603.36	PASS	T	1821	1821	1	607	19506	ENSG00000243244.5	nonsynonymous	CAG	CAT	Q	H	STON1	STON1_p.Q607H	1	1	HEC-1B	chr2:48582454_G/T	NA	NA	Q9Y6Q2-1
chr2	48694236	48694236	-	HEC-1B_Common_EXOME	T	C	1313.36	PASS	G	935	935	1	312	27107	ENSG00000138039.14	nonsynonymous	AAT	AGT	N	S	LHCGR	LHCGR_p.N312S	1	1	HEC-1B	chr2:48694236_T/C	NA	NA	P22888-1
chr2	48962782	48962782	-	HEC-1B_Common_EXOME	C	T	1580.36	PASS	A	2039	2039	1	680	27114	ENSG00000170820.11	nonsynonymous	AGT	AAT	S	N	FSHR	FSHR_p.S680N	1	1	HEC-1B	chr2:48962782_C/T	NA	NA	P23945-1
chr2	48963902	48963902	-	HEC-1B_Common_EXOME	C	T	2902.36	PASS	A	919	919	1	307	27114	ENSG00000170820.11	nonsynonymous	GCT	ACT	A	T	FSHR	FSHR_p.A307T	1	1	HEC-1B	chr2:48963902_C/T	NA	NA	P23945-1
chr2	53853139	53853139	-	HEC-1B_Common_EXOME	C	T	397.02	PASS	A	1618	1618	1	540	27221	ENSG00000119737.5	nonsynonymous	GTT	ATT	V	I	GPR75	GPR75_p.V540I	1	1	HEC-1B	chr2:53853139_C/T	NA	NA	O95800
chr2	54256042	54256042	-	HEC-1B_Common_EXOME	G	A	1690.01	PASS	T	110	110	1	37	27234	ENSG00000178021.10	nonsynonymous	GCA	GTA	A	V	TSPYL6	TSPYL6_p.A37V	1	1	HEC-1B	chr2:54256042_G/A	NA	NA	Q8N831
chr2	54360459	54360459	+	HEC-1B_Common_EXOME	C	T	1696.36	PASS	T	761	761	1	254	19553	ENSG00000177994.15	nonsynonymous	CCT	CTT	P	L	C2orf73	C2orf73_p.P254L	1	1	HEC-1B	chr2:54360459_C/T	NA	NA	Q8N5S3-1
chr2	55177658	55177658	-	HEC-1B_Common_EXOME	G	A	2929.36	PASS	T	1508	1508	1	503	27258	ENSG00000162994.15	nonsynonymous	GCA	GTA	A	V	CLHC1	CLHC1_p.A503V	1	1	HEC-1B	chr2:55177658_G/A	NA	NA	Q8NHS4-1
chr2	55177658	55177658	-	HEC-1B_Common_EXOME	G	A	2929.36	PASS	T	1508	1508	1	503	27259	ENSG00000162994.15	nonsynonymous	GCA	GTA	A	V	CLHC1	CLHC1_p.A503V	1	1	HEC-1B	chr2:55177658_G/A	NA	NA	Q8NHS4-1
chr2	55180618	55180618	-	HEC-1B_Common_EXOME	C	T	2379.36	PASS	A	1276	1276	1	426	27258	ENSG00000162994.15	nonsynonymous	GTC	ATC	V	I	CLHC1	CLHC1_p.V426I	1	1	HEC-1B	chr2:55180618_C/T	NA	NA	Q8NHS4-1
chr2	55180618	55180618	-	HEC-1B_Common_EXOME	C	T	2379.36	PASS	A	1276	1276	1	426	27259	ENSG00000162994.15	nonsynonymous	GTC	ATC	V	I	CLHC1	CLHC1_p.V426I	1	1	HEC-1B	chr2:55180618_C/T	NA	NA	Q8NHS4-1
chr2	55242979	55242979	-	HEC-1B_Common_EXOME	C	T	2985.36	PASS	A	1666	1666	1	556	27270	ENSG00000085760.14	nonsynonymous	GTA	ATA	V	I	MTIF2	MTIF2_p.V556I	1	1	HEC-1B	chr2:55242979_C/T	NA	NA	P46199
chr2	55242979	55242979	-	HEC-1B_Common_EXOME	C	T	2985.36	PASS	A	1666	1666	1	556	27271	ENSG00000085760.14	nonsynonymous	GTA	ATA	V	I	MTIF2	MTIF2_p.V556I	1	1	HEC-1B	chr2:55242979_C/T	NA	NA	P46199
chr2	55242979	55242979	-	HEC-1B_Common_EXOME	C	T	2985.36	PASS	A	1666	1666	1	556	27272	ENSG00000085760.14	nonsynonymous	GTA	ATA	V	I	MTIF2	MTIF2_p.V556I	1	1	HEC-1B	chr2:55242979_C/T	NA	NA	P46199
chr2	55263683	55263683	-	HEC-1B_Common_EXOME	G	T	1254.36	PASS	A	176	176	1	59	27270	ENSG00000085760.14	nonsynonymous	ACT	AAT	T	N	MTIF2	MTIF2_p.T59N	1	1	HEC-1B	chr2:55263683_G/T	NA	NA	P46199
chr2	55263683	55263683	-	HEC-1B_Common_EXOME	G	T	1254.36	PASS	A	176	176	1	59	27271	ENSG00000085760.14	nonsynonymous	ACT	AAT	T	N	MTIF2	MTIF2_p.T59N	1	1	HEC-1B	chr2:55263683_G/T	NA	NA	P46199
chr2	55263683	55263683	-	HEC-1B_Common_EXOME	G	T	1254.36	PASS	A	176	176	1	59	27272	ENSG00000085760.14	nonsynonymous	ACT	AAT	T	N	MTIF2	MTIF2_p.T59N	1	1	HEC-1B	chr2:55263683_G/T	NA	NA	P46199
chr2	55544025	55544025	+	HEC-1B_Common_EXOME	A	G	2914.36	PASS	G	728	728	1	243	19621	ENSG00000163001.11	nonsynonymous	GAC	GGC	D	G	CFAP36	CFAP36_p.D243G	1	1	HEC-1B	chr2:55544025_A/G	NA	NA	Q96G28-1
chr2	55578304	55578304	-	HEC-1B_Common_EXOME	T	C	1049.36	PASS	G	1507	1507	1	503	27355	ENSG00000275052.4	nonsynonymous	ATA	GTA	I	V	PPP4R3B	PPP4R3B_p.I503V	1	1	HEC-1B	chr2:55578304_T/C	NA	NA	Q5MIZ7-1
chr2	55684985	55684985	-	HEC-1B_Common_EXOME	T	C	798.98	PASS	G	361	361	1	121	27359	ENSG00000138035.14	nonsynonymous	ATT	GTT	I	V	PNPT1	PNPT1_p.I121V	1	1	HEC-1B	chr2:55684985_T/C	NA	NA	Q8TCS8
chr2	55684985	55684985	-	HEC-1B_Common_EXOME	T	C	798.98	PASS	G	361	361	1	121	27360	ENSG00000138035.14	nonsynonymous	ATT	GTT	I	V	PNPT1	PNPT1_p.I121V	1	1	HEC-1B	chr2:55684985_T/C	NA	NA	Q8TCS8
chr2	56184682	56184682	+	HEC-1B_Common_EXOME	C	T	302.16	PASS	T	58	58	1	20	19630	ENSG00000055813.5	nonsynonymous	CCA	TCA	P	S	CCDC85A	CCDC85A_p.P20S	1	1	HEC-1B	chr2:56184682_C/T	NA	NA	Q96PX6
chr2	58089679	58089679	+	HEC-1B_Common_EXOME	A	G	1922.01	PASS	G	499	499	1	167	19635	ENSG00000028116.16	nonsynonymous	ATA	GTA	I	V	VRK2	VRK2_p.I167V	1	1	HEC-1B	chr2:58089679_A/G	NA	NA	Q86Y07-1
chr2	58089679	58089679	+	HEC-1B_Common_EXOME	A	G	1922.01	PASS	G	499	499	1	167	19640	ENSG00000028116.16	nonsynonymous	ATA	GTA	I	V	VRK2	VRK2_p.I167V	1	1	HEC-1B	chr2:58089679_A/G	NA	NA	Q86Y07-1
chr2	61348173	61348173	-	HEC-1B_Common_EXOME	A	G	3343.36	PASS	C	1982	1982	1	661	27463	ENSG00000115464.14	nonsynonymous	ATG	ACG	M	T	USP34	USP34_p.M661T	1	1	HEC-1B	chr2:61348173_A/G	NA	NA	Q70CQ2-1
chr2	61842223	61842223	-	HEC-1B_Common_EXOME	T	C	493.02	PASS	G	321	321	1	107	27515	ENSG00000170264.12	nonsynonymous	ATA	ATG	I	M	FAM161A	FAM161A_p.I107M	1	1	HEC-1B	chr2:61842223_T/C	NA	NA	Q3B820-1
chr2	62506054	62506054	-	HEC-1B_Common_EXOME	C	T	1276.02	PASS	A	76	76	1	26	27528	ENSG00000186889.9	nonsynonymous	GGT	AGT	G	S	TMEM17	TMEM17_p.G26S	1	1	HEC-1B	chr2:62506054_C/T	NA	NA	Q86X19
chr2	65069523	65069523	+	HEC-1B_Common_EXOME	A	G	509.02	PASS	G	79	79	1	27	19862	ENSG00000011523.13	nonsynonymous	AGG	GGG	R	G	CEP68	CEP68_p.R27G	1	1	HEC-1B	chr2:65069523_A/G	NA	NA	Q76N32-1
chr2	67403848	67403848	+	HEC-1B_Common_EXOME	G	A	1673.36	PASS	A	1166	1166	1	389	19926	ENSG00000143971.8	nonsynonymous	AGT	AAT	S	N	ETAA1	ETAA1_p.S389N	1	1	HEC-1B	chr2:67403848_G/A	NA	NA	Q9NY74
chr2	67404699	67404699	+	HEC-1B_Common_EXOME	G	A	2336.36	PASS	A	2017	2017	1	673	19926	ENSG00000143971.8	nonsynonymous	GAA	AAA	E	K	ETAA1	ETAA1_p.E673K	1	1	HEC-1B	chr2:67404699_G/A	NA	NA	Q9NY74
chr2	67404993	67404993	+	HEC-1B_Common_EXOME	C	T	3160.36	PASS	T	2311	2311	1	771	19926	ENSG00000143971.8	nonsynonymous	CCA	TCA	P	S	ETAA1	ETAA1_p.P771S	1	1	HEC-1B	chr2:67404993_C/T	NA	NA	Q9NY74
chr2	68157965	68157965	+	HEC-1B_Common_EXOME	A	G	1990.01	PASS	G	31	31	1	11	19933	ENSG00000115946.7	nonsynonymous	AGG	GGG	R	G	PNO1	PNO1_p.R11G	1	1	HEC-1B	chr2:68157965_A/G	NA	NA	Q9NRX1
chr2	68395782	68395782	+	HEC-1B_Common_EXOME	G	A	1457.01	PASS	A	1019	1019	1	340	19938	ENSG00000115956.9	nonsynonymous	AGA	AAA	R	K	PLEK	PLEK_p.R340K	1	1	HEC-1B	chr2:68395782_G/A	NA	NA	P08567
chr2	69519010	69519010	-	HEC-1B_Common_EXOME	C	G	2181.01	PASS	C	1441	1441	1	481	27689	ENSG00000115977.18	nonsynonymous	GCA	CCA	A	P	AAK1	AAK1_p.A481P	1	1	HEC-1B	chr2:69519010_C/G	NA	NA	Q2M2I8-1
chr2	69961544	69961544	-	HEC-1B_Common_EXOME	T	C	857.04	PASS	G	145	145	1	49	27704	ENSG00000244617.2	nonsynonymous	ACT	GCT	T	A	ASPRV1	ASPRV1_p.T49A	1	1	HEC-1B	chr2:69961544_T/C	NA	NA	Q53RT3
chr2	70785602	70785602	-	HEC-1B_Common_EXOME	C	G	2159.36	PASS	C	422	422	1	141	27952	ENSG00000183733.6	nonsynonymous	AGT	ACT	S	T	FIGLA	FIGLA_p.S141T	1	1	HEC-1B	chr2:70785602_C/G	NA	NA	Q6QHK4
chr2	70816329	70816329	-	HEC-1B_Common_EXOME	C	T	2977.36	PASS	A	1052	1052	1	351	27953	ENSG00000152672.7	nonsynonymous	CGT	CAT	R	H	CLEC4F	CLEC4F_p.R351H	1	1	HEC-1B	chr2:70816329_C/T	NA	NA	Q8N1N0-1
chr2	70817079	70817079	-	HEC-1B_Common_EXOME	C	T	3071.36	PASS	A	302	302	1	101	27953	ENSG00000152672.7	nonsynonymous	CGA	CAA	R	Q	CLEC4F	CLEC4F_p.R101Q	1	1	HEC-1B	chr2:70817079_C/T	NA	NA	Q8N1N0-1
chr2	70831704	70831704	-	HEC-1B_Common_EXOME	A	G	2323.36	PASS	C	833	833	1	278	27956	ENSG00000116031.8	nonsynonymous	GTG	GCG	V	A	CD207	CD207_p.V278A	1	1	HEC-1B	chr2:70831704_A/G	NA	NA	Q9UJ71
chr2	70835517	70835517	-	HEC-1B_Common_EXOME	G	A	731.92	PASS	T	164	164	1	55	27956	ENSG00000116031.8	nonsynonymous	GCC	GTC	A	V	CD207	CD207_p.A55V	1	1	HEC-1B	chr2:70835517_G/A	NA	NA	Q9UJ71
chr2	71124357	71124357	-	HEC-1B_Common_EXOME	G	A	828.01	PASS	T	227	227	1	76	27971	ENSG00000124370.10	nonsynonymous	GCG	GTG	A	V	MCEE	MCEE_p.A76V	1	1	HEC-1B	chr2:71124357_G/A	NA	NA	Q96PE7
chr2	71133014	71133014	+	HEC-1B_Common_EXOME	A	C	665.02	PASS	C	206	206	1	69	20077	ENSG00000124383.8	nonsynonymous	GAA	GCA	E	A	MPHOSPH10	MPHOSPH10_p.E69A	1	1	HEC-1B	chr2:71133014_A/C	NA	NA	O00566
chr2	71133495	71133495	+	HEC-1B_Common_EXOME	G	T	821.51	PASS	T	687	687	1	229	20077	ENSG00000124383.8	nonsynonymous	GAG	GAT	E	D	MPHOSPH10	MPHOSPH10_p.E229D	1	1	HEC-1B	chr2:71133495_G/T	NA	NA	O00566
chr2	71149869	71149869	+	HEC-1B_Common_EXOME	G	A	640.02	PASS	A	1900	1900	1	634	20077	ENSG00000124383.8	nonsynonymous	GAA	AAA	E	K	MPHOSPH10	MPHOSPH10_p.E634K	1	1	HEC-1B	chr2:71149869_G/A	NA	NA	O00566
chr2	71403979	71403979	+	HEC-1B_Common_EXOME	A	G	476.02	PASS	G	2939	2939	1	980	20090	ENSG00000075292.18	nonsynonymous	AAC	AGC	N	S	ZNF638	ZNF638_p.N980S	1	1	HEC-1B	chr2:71403979_A/G	NA	NA	Q14966-1
chr2	71403979	71403979	+	HEC-1B_Common_EXOME	A	G	476.02	PASS	G	2939	2939	1	980	20091	ENSG00000075292.18	nonsynonymous	AAC	AGC	N	S	ZNF638	ZNF638_p.N980S	1	1	HEC-1B	chr2:71403979_A/G	NA	NA	Q14966-1
chr2	71427045	71427045	+	HEC-1B_Common_EXOME	G	A	1747.36	PASS	A	5176	5176	1	1726	20090	ENSG00000075292.18	nonsynonymous	GTG	ATG	V	M	ZNF638	ZNF638_p.V1726M	1	1	HEC-1B	chr2:71427045_G/A	NA	NA	Q14966-1
chr2	71427045	71427045	+	HEC-1B_Common_EXOME	G	A	1747.36	PASS	A	5176	5176	1	1726	20091	ENSG00000075292.18	nonsynonymous	GTG	ATG	V	M	ZNF638	ZNF638_p.V1726M	1	1	HEC-1B	chr2:71427045_G/A	NA	NA	Q14966-1
chr2	71431411	71431411	+	HEC-1B_Common_EXOME	C	T	717.02	PASS	T	5735	5735	1	1912	20090	ENSG00000075292.18	nonsynonymous	GCG	GTG	A	V	ZNF638	ZNF638_p.A1912V	1	1	HEC-1B	chr2:71431411_C/T	NA	NA	Q14966-1
chr2	71431411	71431411	+	HEC-1B_Common_EXOME	C	T	717.02	PASS	T	5735	5735	1	1912	20091	ENSG00000075292.18	nonsynonymous	GCG	GTG	A	V	ZNF638	ZNF638_p.A1912V	1	1	HEC-1B	chr2:71431411_C/T	NA	NA	Q14966-1
chr2	71600781	71600781	+	HEC-1B_Common_EXOME	C	T	631.02	PASS	T	3782	3782	1	1261	20115	ENSG00000135636.13	nonsynonymous	ACG	ATG	T	M	DYSF	DYSF_p.T1261M	1	1	HEC-1B	chr2:71600781_C/T	NA	NA	O75923-1
chr2	72133031	72133031	-	HEC-1B_Common_EXOME	C	T	960.02	PASS	A	1138	1138	1	380	27979	ENSG00000003137.8	nonsynonymous	GAG	AAG	E	K	CYP26B1	CYP26B1_p.E380K	1	1	HEC-1B	chr2:72133031_C/T	NA	NA	Q9NR63-1
chr2	72133081	72133081	-	HEC-1B_Common_EXOME	C	T	925.02	PASS	A	1088	1088	1	363	27979	ENSG00000003137.8	nonsynonymous	CGC	CAC	R	H	CYP26B1	CYP26B1_p.R363H	1	1	HEC-1B	chr2:72133081_C/T	NA	NA	Q9NR63-1
chr2	73265486	73265486	-	HEC-1B_Common_EXOME	A	T	479.12	PASS	A	1360	1360	1	454	28024	ENSG00000163013.11	nonsynonymous	TCC	ACC	S	T	FBXO41	FBXO41_p.S454T	1	1	HEC-1B	chr2:73265486_A/T	NA	NA	Q8TF61
chr2	73265486	73265486	-	HEC-1B_Common_EXOME	A	T	479.12	PASS	A	1360	1360	1	454	28025	ENSG00000163013.11	nonsynonymous	TCC	ACC	S	T	FBXO41	FBXO41_p.S454T	1	1	HEC-1B	chr2:73265486_A/T	NA	NA	Q8TF61
chr2	73265486	73265486	-	HEC-1B_Common_EXOME	A	T	479.12	PASS	A	1360	1360	1	454	28026	ENSG00000163013.11	nonsynonymous	TCC	ACC	S	T	FBXO41	FBXO41_p.S454T	1	1	HEC-1B	chr2:73265486_A/T	NA	NA	Q8TF61
chr2	73780009	73780009	-	HEC-1B_Common_EXOME	T	C	1208.02	PASS	G	107	107	1	36	28046	ENSG00000144048.10	nonsynonymous	GAC	GGC	D	G	DUSP11	DUSP11_p.D36G	1	1	HEC-1B	chr2:73780009_T/C	NA	NA	O75319-1
chr2	74262191	74262191	-	HEC-1B_Common_EXOME	G	A	482	PASS	T	757	757	1	253	28071	ENSG00000188687.17	nonsynonymous	CAC	TAC	H	Y	SLC4A5	SLC4A5_p.H253Y	1	1	HEC-1B	chr2:74262191_G/A	NA	NA	Q9BY07-1
chr2	74262191	74262191	-	HEC-1B_Common_EXOME	G	A	482	PASS	T	757	757	1	253	28078	ENSG00000188687.17	nonsynonymous	CAC	TAC	H	Y	SLC4A5	SLC4A5_p.H253Y	1	1	HEC-1B	chr2:74262191_G/A	NA	NA	Q9BY07-1
chr2	74462912	74462912	-	HEC-1B_Common_EXOME	G	A	3977.36	PASS	T	877	877	1	293	28131	ENSG00000115275.11	nonsynonymous	CCC	TCC	P	S	MOGS	MOGS_p.P293S	1	1	HEC-1B	chr2:74462912_G/A	NA	NA	Q13724-1
chr2	74463251	74463251	-	HEC-1B_Common_EXOME	C	T	3546.36	PASS	A	715	715	1	239	28131	ENSG00000115275.11	nonsynonymous	GAC	AAC	D	N	MOGS	MOGS_p.D239N	1	1	HEC-1B	chr2:74463251_C/T	NA	NA	Q13724-1
chr2	74472651	74472651	-	HEC-1B_Common_EXOME	C	A	3901.36	PASS	T	10	10	1	4	28140	ENSG00000204822.6	nonsynonymous	GCC	TCC	A	S	MRPL53	MRPL53_p.A4S	1	1	HEC-1B	chr2:74472651_C/A	NA	NA	Q96EL3
chr2	74483364	74483364	+	HEC-1B_Common_EXOME	C	T	3201.36	PASS	T	83	83	1	28	20290	ENSG00000115282.19	nonsynonymous	GCA	GTA	A	V	TTC31	TTC31_p.A28V	1	1	HEC-1B	chr2:74483364_C/T	NA	NA	Q49AM3-1
chr2	74498051	74498051	-	HEC-1B_Common_EXOME	G	A	3733.36	PASS	T	473	473	1	158	28153	ENSG00000179528.15	nonsynonymous	TCC	TTC	S	F	LBX2	LBX2_p.S158F	1	1	HEC-1B	chr2:74498051_G/A	NA	NA	Q6XYB7-1
chr2	74607174	74607174	-	HEC-1B_Common_EXOME	T	A	966.98	PASS	T	476	476	1	159	28192	ENSG00000159374.17	nonsynonymous	GAG	GTG	E	V	M1AP	M1AP_p.E159V	1	1	HEC-1B	chr2:74607174_T/A	NA	NA	Q8TC57-1
chr2	74872350	74872350	+	HEC-1B_Common_EXOME	A	T	2387.01	PASS	T	426	426	1	142	20335	ENSG00000159399.9	nonsynonymous	CAA	CAT	Q	H	HK2	HK2_p.Q142H	1	1	HEC-1B	chr2:74872350_A/T	NA	NA	P52789
chr2	74889400	74889400	+	HEC-1B_Common_EXOME	G	A	920.02	PASS	A	2531	2531	1	844	20335	ENSG00000159399.9	nonsynonymous	AGG	AAG	R	K	HK2	HK2_p.R844K	1	1	HEC-1B	chr2:74889400_G/A	NA	NA	P52789
chr2	74958729	74958729	+	HEC-1B_Common_EXOME	G	T	889.97	PASS	T	50	50	1	17	20342	ENSG00000115350.11	nonsynonymous	GGA	GTA	G	V	POLE4	POLE4_p.G17V	1	1	HEC-1B	chr2:74958729_G/T	NA	NA	Q9NR33
chr2	75696287	75696287	-	HEC-1B_Common_EXOME	T	C	797.02	PASS	G	746	746	1	249	28224	ENSG00000005436.13	nonsynonymous	AAT	AGT	N	S	GCFC2	GCFC2_p.N249S	1	1	HEC-1B	chr2:75696287_T/C	NA	NA	P16383-1
chr2	80302831	80302831	-	HEC-1B_Common_EXOME	T	C	753.99	PASS	G	989	989	1	330	28272	ENSG00000162951.10	nonsynonymous	AAC	AGC	N	S	LRRTM1	LRRTM1_p.N330S	1	1	HEC-1B	chr2:80302831_T/C	NA	NA	Q86UE6
chr2	80302831	80302831	-	HEC-1B_Common_EXOME	T	C	753.99	PASS	G	989	989	1	330	28273	ENSG00000162951.10	nonsynonymous	AAC	AGC	N	S	LRRTM1	LRRTM1_p.N330S	1	1	HEC-1B	chr2:80302831_T/C	NA	NA	Q86UE6
chr2	80302831	80302831	-	HEC-1B_Common_EXOME	T	C	753.99	PASS	G	989	989	1	330	28274	ENSG00000162951.10	nonsynonymous	AAC	AGC	N	S	LRRTM1	LRRTM1_p.N330S	1	1	HEC-1B	chr2:80302831_T/C	NA	NA	Q86UE6
chr2	80302831	80302831	-	HEC-1B_Common_EXOME	T	C	753.99	PASS	G	989	989	1	330	28275	ENSG00000162951.10	nonsynonymous	AAC	AGC	N	S	LRRTM1	LRRTM1_p.N330S	1	1	HEC-1B	chr2:80302831_T/C	NA	NA	Q86UE6
chr2	84528925	84528925	+	HEC-1B_Common_EXOME	G	A	2447.36	PASS	A	421	421	1	141	20421	ENSG00000115423.18	nonsynonymous	GTG	ATG	V	M	DNAH6	DNAH6_p.V141M	1	1	HEC-1B	chr2:84528925_G/A	NA	NA	Q9C0G6-1
chr2	84528925	84528925	+	HEC-1B_Common_EXOME	G	A	2447.36	PASS	A	421	421	1	141	20423	ENSG00000115423.18	nonsynonymous	GTG	ATG	V	M	DNAH6	DNAH6_p.V141M	1	1	HEC-1B	chr2:84528925_G/A	NA	NA	Q9C0G6-1
chr2	84819331	84819331	+	HEC-1B_Common_EXOME	G	A	458.02	PASS	A	12400	12400	1	4134	20421	ENSG00000115423.18	nonsynonymous	GTC	ATC	V	I	DNAH6	DNAH6_p.V4134I	1	1	HEC-1B	chr2:84819331_G/A	NA	NA	Q9C0G6-1
chr2	84819331	84819331	+	HEC-1B_Common_EXOME	G	A	458.02	PASS	A	12400	12400	1	4134	20423	ENSG00000115423.18	nonsynonymous	GTC	ATC	V	I	DNAH6	DNAH6_p.V4134I	1	1	HEC-1B	chr2:84819331_G/A	NA	NA	Q9C0G6-1
chr2	85394936	85394936	-	HEC-1B_Common_EXOME	T	C	2535.36	PASS	G	1004	1004	1	335	28345	ENSG00000042493.15	nonsynonymous	CAT	CGT	H	R	CAPG	CAPG_p.H335R	1	1	HEC-1B	chr2:85394936_T/C	NA	NA	P40121-1
chr2	85394936	85394936	-	HEC-1B_Common_EXOME	T	C	2535.36	PASS	G	1004	1004	1	335	28348	ENSG00000042493.15	nonsynonymous	CAT	CGT	H	R	CAPG	CAPG_p.H335R	1	1	HEC-1B	chr2:85394936_T/C	NA	NA	P40121-1
chr2	85394936	85394936	-	HEC-1B_Common_EXOME	T	C	2535.36	PASS	G	1004	1004	1	335	28349	ENSG00000042493.15	nonsynonymous	CAT	CGT	H	R	CAPG	CAPG_p.H335R	1	1	HEC-1B	chr2:85394936_T/C	NA	NA	P40121-1
chr2	85697606	85697606	+	HEC-1B_Common_EXOME	C	T	1627.36	PASS	T	356	356	1	119	20515	ENSG00000115523.16	nonsynonymous	ACC	ATC	T	I	GNLY	GNLY_p.T119I	1	1	HEC-1B	chr2:85697606_C/T	NA	NA	P22749-1
chr2	85754638	85754638	+	HEC-1B_Common_EXOME	T	C	1813.36	PASS	C	449	449	1	150	20529	ENSG00000168874.12	nonsynonymous	CTG	CCG	L	P	ATOH8	ATOH8_p.L150P	1	1	HEC-1B	chr2:85754638_T/C	NA	NA	Q96SQ7-1
chr2	86033662	86033662	-	HEC-1B_Common_EXOME	C	T	1445.99	PASS	A	4160	4160	1	1387	28470	ENSG00000068654.15	nonsynonymous	CGG	CAG	R	Q	POLR1A	POLR1A_p.R1387Q	1	1	HEC-1B	chr2:86033662_C/T	NA	NA	O95602
chr2	86089914	86089914	-	HEC-1B_Common_EXOME	G	C	1822.36	PASS	G	448	448	1	150	28470	ENSG00000068654.15	nonsynonymous	CCC	GCC	P	A	POLR1A	POLR1A_p.P150A	1	1	HEC-1B	chr2:86089914_G/C	NA	NA	O95602
chr2	86137530	86137530	+	HEC-1B_Common_EXOME	A	G	1494.98	PASS	G	2041	2041	1	681	20536	ENSG00000132300.18	nonsynonymous	AGC	GGC	S	G	PTCD3	PTCD3_p.S681G	1	1	HEC-1B	chr2:86137530_A/G	NA	NA	Q96EY7-1
chr2	86173668	86173668	-	HEC-1B_Common_EXOME	T	C	1764.01	PASS	G	403	403	1	135	28482	ENSG00000132305.20	nonsynonymous	ACT	GCT	T	A	IMMT	IMMT_p.T135A	1	1	HEC-1B	chr2:86173668_T/C	NA	NA	Q16891-1
chr2	86206117	86206117	+	HEC-1B_Common_EXOME	C	T	887.02	PASS	T	55	55	1	19	20560	ENSG00000132313.14	nonsynonymous	CCC	TCC	P	S	MRPL35	MRPL35_p.P19S	1	1	HEC-1B	chr2:86206117_C/T	NA	NA	Q9NZE8-1
chr2	86456519	86456519	+	HEC-1B_Common_EXOME	A	G	4180.36	PASS	G	634	634	1	212	20564	ENSG00000115548.16	nonsynonymous	ATA	GTA	I	V	KDM3A	KDM3A_p.I212V	1	1	HEC-1B	chr2:86456519_A/G	NA	NA	Q9Y4C1
chr2	86456519	86456519	+	HEC-1B_Common_EXOME	A	G	4180.36	PASS	G	634	634	1	212	20566	ENSG00000115548.16	nonsynonymous	ATA	GTA	I	V	KDM3A	KDM3A_p.I212V	1	1	HEC-1B	chr2:86456519_A/G	NA	NA	Q9Y4C1
chr2	86456519	86456519	+	HEC-1B_Common_EXOME	A	G	4180.36	PASS	G	634	634	1	212	20568	ENSG00000115548.16	nonsynonymous	ATA	GTA	I	V	KDM3A	KDM3A_p.I212V	1	1	HEC-1B	chr2:86456519_A/G	NA	NA	Q9Y4C1
chr2	86470243	86470243	+	HEC-1B_Common_EXOME	T	A	828.02	PASS	A	1559	1559	1	520	20564	ENSG00000115548.16	nonsynonymous	CTC	CAC	L	H	KDM3A	KDM3A_p.L520H	1	1	HEC-1B	chr2:86470243_T/A	NA	NA	Q9Y4C1
chr2	86470243	86470243	+	HEC-1B_Common_EXOME	T	A	828.02	PASS	A	1559	1559	1	520	20566	ENSG00000115548.16	nonsynonymous	CTC	CAC	L	H	KDM3A	KDM3A_p.L520H	1	1	HEC-1B	chr2:86470243_T/A	NA	NA	Q9Y4C1
chr2	86470243	86470243	+	HEC-1B_Common_EXOME	T	A	828.02	PASS	A	1559	1559	1	520	20568	ENSG00000115548.16	nonsynonymous	CTC	CAC	L	H	KDM3A	KDM3A_p.L520H	1	1	HEC-1B	chr2:86470243_T/A	NA	NA	Q9Y4C1
chr2	88575373	88575373	-	HEC-1B_Common_EXOME	C	A	1449.01	PASS	T	2110	2110	1	704	28574	ENSG00000172071.11	nonsynonymous	GCT	TCT	A	S	EIF2AK3	EIF2AK3_p.A704S	1	1	HEC-1B	chr2:88575373_C/A	NA	NA	Q9NZJ5
chr2	88595605	88595605	-	HEC-1B_Common_EXOME	T	C	2597.01	PASS	G	497	497	1	166	28574	ENSG00000172071.11	nonsynonymous	CAA	CGA	Q	R	EIF2AK3	EIF2AK3_p.Q166R	1	1	HEC-1B	chr2:88595605_T/C	NA	NA	Q9NZJ5
chr2	88613755	88613755	-	HEC-1B_Common_EXOME	G	C	932.02	PASS	G	407	407	1	136	28574	ENSG00000172071.11	nonsynonymous	TCC	TGC	S	C	EIF2AK3	EIF2AK3_p.S136C	1	1	HEC-1B	chr2:88613755_G/C	NA	NA	Q9NZJ5
chr2	94871827	94871827	+	HEC-1B_Common_EXOME	C	T	779.98	PASS	T	248	248	1	83	20742	ENSG00000163060.7	nonsynonymous	ACG	ATG	T	M	TEKT4	TEKT4_p.T83M	1	1	HEC-1B	chr2:94871827_C/T	NA	NA	Q8WW24
chr2	94871877	94871877	+	HEC-1B_Common_EXOME	A	G	873.99	PASS	G	298	298	1	100	20742	ENSG00000163060.7	nonsynonymous	AGC	GGC	S	G	TEKT4	TEKT4_p.S100G	1	1	HEC-1B	chr2:94871877_A/G	NA	NA	Q8WW24
chr2	95281337	95281337	+	HEC-1B_Common_EXOME	A	G	744.02	PASS	G	1523	1523	1	508	20759	ENSG00000155066.15	nonsynonymous	CAG	CGG	Q	R	PROM2	PROM2_p.Q508R	1	1	HEC-1B	chr2:95281337_A/G	NA	NA	Q8N271-1
chr2	95281337	95281337	+	HEC-1B_Common_EXOME	A	G	744.02	PASS	G	1523	1523	1	508	20760	ENSG00000155066.15	nonsynonymous	CAG	CGG	Q	R	PROM2	PROM2_p.Q508R	1	1	HEC-1B	chr2:95281337_A/G	NA	NA	Q8N271-1
chr2	95281337	95281337	+	HEC-1B_Common_EXOME	A	G	744.02	PASS	G	1523	1523	1	508	20761	ENSG00000155066.15	nonsynonymous	CAG	CGG	Q	R	PROM2	PROM2_p.Q508R	1	1	HEC-1B	chr2:95281337_A/G	NA	NA	Q8N271-1
chr2	95281351	95281351	+	HEC-1B_Common_EXOME	G	A	1444.01	PASS	A	1537	1537	1	513	20759	ENSG00000155066.15	nonsynonymous	GGC	AGC	G	S	PROM2	PROM2_p.G513S	1	1	HEC-1B	chr2:95281351_G/A	NA	NA	Q8N271-1
chr2	95281351	95281351	+	HEC-1B_Common_EXOME	G	A	1444.01	PASS	A	1537	1537	1	513	20760	ENSG00000155066.15	nonsynonymous	GGC	AGC	G	S	PROM2	PROM2_p.G513S	1	1	HEC-1B	chr2:95281351_G/A	NA	NA	Q8N271-1
chr2	95281351	95281351	+	HEC-1B_Common_EXOME	G	A	1444.01	PASS	A	1537	1537	1	513	20761	ENSG00000155066.15	nonsynonymous	GGC	AGC	G	S	PROM2	PROM2_p.G513S	1	1	HEC-1B	chr2:95281351_G/A	NA	NA	Q8N271-1
chr2	96129869	96129869	-	HEC-1B_Common_EXOME	T	G	2831.36	PASS	C	829	829	1	277	28726	ENSG00000188886.3	nonsynonymous	AAA	CAA	K	Q	ASTL	ASTL_p.K277Q	1	1	HEC-1B	chr2:96129869_T/G	NA	NA	Q6HA08
chr2	96130118	96130118	-	HEC-1B_Common_EXOME	T	C	2685.36	PASS	G	665	665	1	222	28726	ENSG00000188886.3	nonsynonymous	CAG	CGG	Q	R	ASTL	ASTL_p.Q222R	1	1	HEC-1B	chr2:96130118_T/C	NA	NA	Q6HA08
chr2	96500559	96500559	-	HEC-1B_Common_EXOME	A	G	857.01	PASS	C	394	394	1	132	28749	ENSG00000163121.9	nonsynonymous	TGC	CGC	C	R	NEURL3	NEURL3_p.C132R	1	1	HEC-1B	chr2:96500559_A/G	NA	NA	Q96EH8
chr2	96686103	96686103	+	HEC-1B_Common_EXOME	A	G	2089.02	PASS	G	2059	2059	1	687	20837	ENSG00000249715.11	nonsynonymous	ACC	GCC	T	A	FER1L5	FER1L5_p.T687A	1	1	HEC-1B	chr2:96686103_A/G	NA	NA	A0AVI2-1
chr2	96692142	96692142	+	HEC-1B_Common_EXOME	G	A	747.02	PASS	A	3253	3253	1	1085	20837	ENSG00000249715.11	nonsynonymous	GCC	ACC	A	T	FER1L5	FER1L5_p.A1085T	1	1	HEC-1B	chr2:96692142_G/A	NA	NA	A0AVI2-1
chr2	96839560	96839560	-	HEC-1B_Common_EXOME	T	G	99.03	PASS	C	907	907	1	303	28786	ENSG00000163126.14	nonsynonymous	ACC	CCC	T	P	ANKRD23	ANKRD23_p.T303P	1	1	HEC-1B	chr2:96839560_T/G	NA	NA	Q86SG2-1
chr2	96839560	96839560	-	HEC-1B_Common_EXOME	T	G	99.03	PASS	C	907	907	1	303	28787	ENSG00000163126.14	nonsynonymous	ACC	CCC	T	P	ANKRD23	ANKRD23_p.T303P	1	1	HEC-1B	chr2:96839560_T/G	NA	NA	Q86SG2-1
chr2	96861753	96861753	-	HEC-1B_Common_EXOME	C	T	1030.03	PASS	A	1585	1585	1	529	28792	ENSG00000168758.10	nonsynonymous	GTG	ATG	V	M	SEMA4C	SEMA4C_p.V529M	1	1	HEC-1B	chr2:96861753_C/T	NA	NA	Q9C0C4
chr2	97511190	97511190	-	HEC-1B_Common_EXOME	T	G	365.28	PASS	C	3668	3668	1	1223	28836	ENSG00000196912.12	nonsynonymous	AAT	ACT	N	T	ANKRD36B	ANKRD36B_p.N1223T	1	1	HEC-1B	chr2:97511190_T/G	NA	NA	Q8N2N9-1
chr2	97511190	97511190	-	HEC-1B_Common_EXOME	T	G	365.28	PASS	C	3668	3668	1	1223	28839	ENSG00000196912.12	nonsynonymous	AAT	ACT	N	T	ANKRD36B	ANKRD36B_p.N1223T	1	1	HEC-1B	chr2:97511190_T/G	NA	NA	Q8N2N9-1
chr2	97547557	97547557	-	HEC-1B_Common_EXOME	C	T	3230.36	PASS	A	1558	1558	1	520	28836	ENSG00000196912.12	nonsynonymous	GAT	AAT	D	N	ANKRD36B	ANKRD36B_p.D520N	1	1	HEC-1B	chr2:97547557_C/T	NA	NA	Q8N2N9-1
chr2	97547557	97547557	-	HEC-1B_Common_EXOME	C	T	3230.36	PASS	A	1558	1558	1	520	28839	ENSG00000196912.12	nonsynonymous	GAT	AAT	D	N	ANKRD36B	ANKRD36B_p.D520N	1	1	HEC-1B	chr2:97547557_C/T	NA	NA	Q8N2N9-1
chr2	97547721	97547721	-	HEC-1B_Common_EXOME	C	G	3985.36	PASS	C	1488	1488	1	496	28836	ENSG00000196912.12	nonsynonymous	GAG	GAC	E	D	ANKRD36B	ANKRD36B_p.E496D	1	1	HEC-1B	chr2:97547721_C/G	NA	NA	Q8N2N9-1
chr2	97547721	97547721	-	HEC-1B_Common_EXOME	C	G	3985.36	PASS	C	1488	1488	1	496	28839	ENSG00000196912.12	nonsynonymous	GAG	GAC	E	D	ANKRD36B	ANKRD36B_p.E496D	1	1	HEC-1B	chr2:97547721_C/G	NA	NA	Q8N2N9-1
chr2	97560842	97560842	-	HEC-1B_Common_EXOME	C	G	2605.36	PASS	C	782	782	1	261	28836	ENSG00000196912.12	nonsynonymous	CGA	CCA	R	P	ANKRD36B	ANKRD36B_p.R261P	1	1	HEC-1B	chr2:97560842_C/G	NA	NA	Q8N2N9-1
chr2	97560842	97560842	-	HEC-1B_Common_EXOME	C	G	2605.36	PASS	C	782	782	1	261	28839	ENSG00000196912.12	nonsynonymous	CGA	CCA	R	P	ANKRD36B	ANKRD36B_p.R261P	1	1	HEC-1B	chr2:97560842_C/G	NA	NA	Q8N2N9-1
chr2	98228211	98228211	+	HEC-1B_Common_EXOME	C	G	815.04	PASS	G	2029	2029	1	677	20958	ENSG00000168658.18	nonsynonymous	CTG	GTG	L	V	VWA3B	VWA3B_p.L677V	1	1	HEC-1B	chr2:98228211_C/G	NA	NA	Q502W6-1
chr2	98236710	98236710	+	HEC-1B_Common_EXOME	G	A	1290.94	PASS	A	2653	2653	1	885	20958	ENSG00000168658.18	nonsynonymous	GTG	ATG	V	M	VWA3B	VWA3B_p.V885M	1	1	HEC-1B	chr2:98236710_G/A	NA	NA	Q502W6-1
chr2	98312031	98312031	+	HEC-1B_Common_EXOME	G	A	7251.36	PASS	A	3734	3734	1	1245	20958	ENSG00000168658.18	nonsynonymous	AGG	AAG	R	K	VWA3B	VWA3B_p.R1245K	1	1	HEC-1B	chr2:98312031_G/A	NA	NA	Q502W6-1
chr2	98555781	98555781	+	HEC-1B_Common_EXOME	A	G	1207.02	PASS	G	1810	1810	1	604	20984	ENSG00000040933.15	nonsynonymous	ACT	GCT	T	A	INPP4A	INPP4A_p.T604A	1	1	HEC-1B	chr2:98555781_A/G	NA	NA	Q96PE3-1
chr2	98555781	98555781	+	HEC-1B_Common_EXOME	A	G	1207.02	PASS	G	1810	1810	1	604	20987	ENSG00000040933.15	nonsynonymous	ACT	GCT	T	A	INPP4A	INPP4A_p.T604A	1	1	HEC-1B	chr2:98555781_A/G	NA	NA	Q96PE3-1
chr2	98822058	98822058	-	HEC-1B_Common_EXOME	T	C	816.17	PASS	G	2215	2215	1	739	28882	ENSG00000196872.11	nonsynonymous	ACC	GCC	T	A	KIAA1211L	KIAA1211L_p.T739A	1	1	HEC-1B	chr2:98822058_T/C	NA	NA	Q6NV74
chr2	98823329	98823329	-	HEC-1B_Common_EXOME	G	C	307.02	PASS	G	944	944	1	315	28882	ENSG00000196872.11	nonsynonymous	TCC	TGC	S	C	KIAA1211L	KIAA1211L_p.S315C	1	1	HEC-1B	chr2:98823329_G/C	NA	NA	Q6NV74
chr2	99195607	99195607	+	HEC-1B_Common_EXOME	G	A	1545.95	PASS	A	388	388	1	130	21012	ENSG00000185414.19	nonsynonymous	GCA	ACA	A	T	MRPL30	MRPL30_p.A130T	1	1	HEC-1B	chr2:99195607_G/A	NA	NA	Q8TCC3-1
chr2	99195607	99195607	+	HEC-1B_Common_EXOME	G	A	1545.95	PASS	A	388	388	1	130	21016	ENSG00000185414.19	nonsynonymous	GCA	ACA	A	T	MRPL30	MRPL30_p.A130T	1	1	HEC-1B	chr2:99195607_G/A	NA	NA	Q8TCC3-1
chr2	99376359	99376359	+	HEC-1B_Common_EXOME	A	C	440.98	PASS	C	1565	1565	1	522	21018	ENSG00000158417.10	nonsynonymous	AAA	ACA	K	T	EIF5B	EIF5B_p.K522T	1	1	HEC-1B	chr2:99376359_A/C	NA	NA	O60841
chr2	99439044	99439044	-	HEC-1B_Common_EXOME	A	G	1148.01	PASS	C	770	770	1	257	28936	ENSG00000135945.9	nonsynonymous	TTT	TCT	F	S	REV1	REV1_p.F257S	1	1	HEC-1B	chr2:99439044_A/G	NA	NA	Q9UBZ9-1
chr2	99442408	99442408	-	HEC-1B_Common_EXOME	C	T	978.02	PASS	A	412	412	1	138	28936	ENSG00000135945.9	nonsynonymous	GTG	ATG	V	M	REV1	REV1_p.V138M	1	1	HEC-1B	chr2:99442408_C/T	NA	NA	Q9UBZ9-1
chr2	99582924	99582924	-	HEC-1B_Common_EXOME	G	T	1151.97	PASS	A	2667	2667	1	889	28951	ENSG00000144218.18	nonsynonymous	CAC	CAA	H	Q	AFF3	AFF3_p.H889Q	1	1	HEC-1B	chr2:99582924_G/T	NA	Census Gene	P51826-1
chr2	99582924	99582924	-	HEC-1B_Common_EXOME	G	T	1151.97	PASS	A	2667	2667	1	889	28952	ENSG00000144218.18	nonsynonymous	CAC	CAA	H	Q	AFF3	AFF3_p.H889Q	1	1	HEC-1B	chr2:99582924_G/T	NA	Census Gene	P51826-1
chr2	99582961	99582961	-	HEC-1B_Common_EXOME	C	T	740.63	PASS	A	2630	2630	1	877	28951	ENSG00000144218.18	nonsynonymous	CGG	CAG	R	Q	AFF3	AFF3_p.R877Q	1	1	HEC-1B	chr2:99582961_C/T	NA	Census Gene	P51826-1
chr2	99582961	99582961	-	HEC-1B_Common_EXOME	C	T	740.63	PASS	A	2630	2630	1	877	28952	ENSG00000144218.18	nonsynonymous	CGG	CAG	R	Q	AFF3	AFF3_p.R877Q	1	1	HEC-1B	chr2:99582961_C/T	NA	Census Gene	P51826-1
chr2	100299310	100299310	-	HEC-1B_Common_EXOME	A	G	2169.36	PASS	C	1277	1277	1	426	28966	ENSG00000170500.12	nonsynonymous	CTT	CCT	L	P	LONRF2	LONRF2_p.L426P	1	1	HEC-1B	chr2:100299310_A/G	NA	NA	Q1L5Z9-1
chr2	100974842	100974842	+	HEC-1B_Common_EXOME	A	G	3743.36	PASS	G	1180	1180	1	394	21037	ENSG00000170485.16	nonsynonymous	ACA	GCA	T	A	NPAS2	NPAS2_p.T394A	1	1	HEC-1B	chr2:100974842_A/G	NA	NA	Q99743
chr2	101281950	101281950	-	HEC-1B_Common_EXOME	G	C	2940.36	PASS	G	1068	1068	1	356	29001	ENSG00000163162.8	nonsynonymous	GAC	GAG	D	E	RNF149	RNF149_p.D356E	1	1	HEC-1B	chr2:101281950_G/C	NA	NA	Q8NC42
chr2	101308564	101308564	-	HEC-1B_Common_EXOME	T	C	149.56	PASS	G	25	25	1	9	29001	ENSG00000163162.8	nonsynonymous	AGC	GGC	S	G	RNF149	RNF149_p.S9G	1	1	HEC-1B	chr2:101308564_T/C	NA	NA	Q8NC42
chr2	102814945	102814945	+	HEC-1B_Common_EXOME	T	C	2511.36	PASS	C	667	667	1	223	21155	ENSG00000170417.15	nonsynonymous	TGG	CGG	W	R	TMEM182	TMEM182_p.W223R	1	1	HEC-1B	chr2:102814945_T/C	NA	NA	Q6ZP80-1
chr2	105269504	105269504	-	HEC-1B_Common_EXOME	T	C	1613.02	PASS	G	2174	2174	1	725	29053	ENSG00000135966.12	nonsynonymous	CAT	CGT	H	R	TGFBRAP1	TGFBRAP1_p.H725R	1	1	HEC-1B	chr2:105269504_T/C	NA	NA	Q8WUH2
chr2	105269504	105269504	-	HEC-1B_Common_EXOME	T	C	1613.02	PASS	G	2174	2174	1	725	29054	ENSG00000135966.12	nonsynonymous	CAT	CGT	H	R	TGFBRAP1	TGFBRAP1_p.H725R	1	1	HEC-1B	chr2:105269504_T/C	NA	NA	Q8WUH2
chr2	105269504	105269504	-	HEC-1B_Common_EXOME	T	C	1613.02	PASS	G	2174	2174	1	725	29055	ENSG00000135966.12	nonsynonymous	CAT	CGT	H	R	TGFBRAP1	TGFBRAP1_p.H725R	1	1	HEC-1B	chr2:105269504_T/C	NA	NA	Q8WUH2
chr2	106423361	106423361	-	HEC-1B_Common_EXOME	G	A	3669.02	PASS	T	4606	4606	1	1536	29096	ENSG00000153165.18	nonsynonymous	CCT	TCT	P	S	RGPD3	RGPD3_p.P1536S	1	1	HEC-1B	chr2:106423361_G/A	NA	Census Gene	A6NKT7
chr2	106424108	106424108	-	HEC-1B_Common_EXOME	C	T	6007.01	PASS	A	3859	3859	1	1287	29096	ENSG00000153165.18	nonsynonymous	GAG	AAG	E	K	RGPD3	RGPD3_p.E1287K	1	1	HEC-1B	chr2:106424108_C/T	NA	Census Gene	A6NKT7
chr2	106457045	106457045	-	HEC-1B_Common_EXOME	C	T	16502.4	PASS	A	331	331	1	111	29096	ENSG00000153165.18	nonsynonymous	GAT	AAT	D	N	RGPD3	RGPD3_p.D111N	1	1	HEC-1B	chr2:106457045_C/T	NA	Census Gene	A6NKT7
chr2	106843518	106843518	-	HEC-1B_Common_EXOME	C	T	2824.36	PASS	A	460	460	1	154	29100	ENSG00000144057.15	nonsynonymous	GGG	AGG	G	R	ST6GAL2	ST6GAL2_p.G154R	1	1	HEC-1B	chr2:106843518_C/T	NA	NA	Q96JF0-1
chr2	106843518	106843518	-	HEC-1B_Common_EXOME	C	T	2824.36	PASS	A	460	460	1	154	29101	ENSG00000144057.15	nonsynonymous	GGG	AGG	G	R	ST6GAL2	ST6GAL2_p.G154R	1	1	HEC-1B	chr2:106843518_C/T	NA	NA	Q96JF0-1
chr2	108258742	108258742	+	HEC-1B_Common_EXOME	G	A	2432.36	PASS	A	535	535	1	179	21235	ENSG00000196228.3	nonsynonymous	GGG	AGG	G	R	SULT1C3	SULT1C3_p.G179R	1	1	HEC-1B	chr2:108258742_G/A	NA	NA	Q6IMI6-1
chr2	108258788	108258788	+	HEC-1B_Common_EXOME	T	C	2403.36	PASS	C	581	581	1	194	21235	ENSG00000196228.3	nonsynonymous	ATG	ACG	M	T	SULT1C3	SULT1C3_p.M194T	1	1	HEC-1B	chr2:108258788_T/C	NA	NA	Q6IMI6-1
chr2	108305580	108305580	+	HEC-1B_Common_EXOME	T	G	1370.98	PASS	G	763	763	1	255	21237	ENSG00000198203.9	nonsynonymous	TCC	GCC	S	A	SULT1C2	SULT1C2_p.S255A	1	1	HEC-1B	chr2:108305580_T/G	NA	NA	O00338-1
chr2	108483116	108483116	+	HEC-1B_Common_EXOME	C	G	1820.36	PASS	G	3400	3400	1	1134	21254	ENSG00000135968.20	nonsynonymous	CAA	GAA	Q	E	GCC2	GCC2_p.Q1134E	1	1	HEC-1B	chr2:108483116_C/G	NA	NA	Q8IWJ2-1
chr2	108897145	108897145	-	HEC-1B_Common_EXOME	A	G	1073.36	PASS	C	1109	1109	1	370	29127	ENSG00000135960.9	nonsynonymous	GTT	GCT	V	A	EDAR	EDAR_p.V370A	1	1	HEC-1B	chr2:108897145_A/G	NA	NA	Q9UNE0-1
chr2	111982958	111982958	+	HEC-1B_Common_EXOME	C	T	1631.03	PASS	T	1261	1261	1	421	21404	ENSG00000153208.16	nonsynonymous	CGG	TGG	R	W	MERTK	MERTK_p.R421W	1	1	HEC-1B	chr2:111982958_C/T	NA	NA	Q12866
chr2	111982958	111982958	+	HEC-1B_Common_EXOME	C	T	1631.03	PASS	T	1261	1261	1	421	21405	ENSG00000153208.16	nonsynonymous	CGG	TGG	R	W	MERTK	MERTK_p.R421W	1	1	HEC-1B	chr2:111982958_C/T	NA	NA	Q12866
chr2	112551896	112551896	+	HEC-1B_Common_EXOME	C	T	2476.03	PASS	T	884	884	1	295	21434	ENSG00000125630.15	nonsynonymous	TCG	TTG	S	L	POLR1B	POLR1B_p.S295L	1	1	HEC-1B	chr2:112551896_C/T	NA	NA	Q9H9Y6-1
chr2	112586309	112586309	+	HEC-1B_Common_EXOME	C	T	1712.05	PASS	T	253	253	1	85	21452	ENSG00000125611.15	nonsynonymous	CGC	TGC	R	C	CHCHD5	CHCHD5_p.R85C	1	1	HEC-1B	chr2:112586309_C/T	NA	NA	Q9BSY4-1
chr2	112740989	112740989	-	HEC-1B_Common_EXOME	A	G	985.02	PASS	C	1841	1841	1	614	29287	ENSG00000169607.12	nonsynonymous	TTA	TCA	L	S	CKAP2L	CKAP2L_p.L614S	1	1	HEC-1B	chr2:112740989_A/G	NA	NA	Q8IYA6-1
chr2	112756248	112756248	-	HEC-1B_Common_EXOME	T	C	3561.36	PASS	G	1123	1123	1	375	29287	ENSG00000169607.12	nonsynonymous	ATA	GTA	I	V	CKAP2L	CKAP2L_p.I375V	1	1	HEC-1B	chr2:112756248_T/C	NA	NA	Q8IYA6-1
chr2	112913801	112913801	+	HEC-1B_Common_EXOME	G	T	1982.02	PASS	T	92	92	1	31	21475	ENSG00000125571.9	nonsynonymous	GGA	GTA	G	V	IL37	IL37_p.G31V	1	1	HEC-1B	chr2:112913801_G/T	NA	NA	Q9NZH6-1
chr2	112913833	112913833	+	HEC-1B_Common_EXOME	A	G	1991.02	PASS	G	124	124	1	42	21475	ENSG00000125571.9	nonsynonymous	ACC	GCC	T	A	IL37	IL37_p.T42A	1	1	HEC-1B	chr2:112913833_A/G	NA	NA	Q9NZH6-1
chr2	113005998	113005998	+	HEC-1B_Common_EXOME	A	G	4389.36	PASS	G	35	35	1	12	21485	ENSG00000136694.8	nonsynonymous	CAG	CGG	Q	R	IL36A	IL36A_p.Q12R	1	1	HEC-1B	chr2:113005998_A/G	NA	NA	Q9UHA7
chr2	113074756	113074756	+	HEC-1B_Common_EXOME	C	A	1451	PASS	A	152	152	1	51	21490	ENSG00000136697.12	nonsynonymous	GCC	GAC	A	D	IL1F10	IL1F10_p.A51D	1	1	HEC-1B	chr2:113074756_C/A	NA	NA	Q8WWZ1-1
chr2	113074756	113074756	+	HEC-1B_Common_EXOME	C	A	1451	PASS	A	152	152	1	51	21491	ENSG00000136697.12	nonsynonymous	GCC	GAC	A	D	IL1F10	IL1F10_p.A51D	1	1	HEC-1B	chr2:113074756_C/A	NA	NA	Q8WWZ1-1
chr2	113183262	113183262	+	HEC-1B_Common_EXOME	G	C	4703.36	PASS	C	806	806	1	269	21504	ENSG00000125637.15	nonsynonymous	GGG	GCG	G	A	PSD4	PSD4_p.G269A	1	1	HEC-1B	chr2:113183262_G/C	NA	NA	Q8NDX1-1
chr2	113499401	113499401	+	HEC-1B_Common_EXOME	A	C	1816.02	PASS	C	145	145	1	49	21549	ENSG00000184492.6	nonsynonymous	AAG	CAG	K	Q	FOXD4L1	FOXD4L1_p.K49Q	1	1	HEC-1B	chr2:113499401_A/C	NA	NA	Q9NU39
chr2	115753241	115753241	+	HEC-1B_Common_EXOME	G	C	984.06	PASS	C	1018	1018	1	340	21590	ENSG00000175497.16	nonsynonymous	GCT	CCT	A	P	DPP10	DPP10_p.A340P	1	1	HEC-1B	chr2:115753241_G/C	NA	NA	Q8N608-1
chr2	115768384	115768384	+	HEC-1B_Common_EXOME	G	A	1539.36	PASS	A	1201	1201	1	401	21590	ENSG00000175497.16	nonsynonymous	GTA	ATA	V	I	DPP10	DPP10_p.V401I	1	1	HEC-1B	chr2:115768384_G/A	NA	NA	Q8N608-1
chr2	117817639	117817639	+	HEC-1B_Common_EXOME	C	G	2300.01	PASS	G	281	281	1	94	21608	ENSG00000088205.12	nonsynonymous	ACC	AGC	T	S	DDX18	DDX18_p.T94S	1	1	HEC-1B	chr2:117817639_C/G	NA	NA	Q9NVP1
chr2	119446824	119446824	-	HEC-1B_Common_EXOME	C	T	1373.18	PASS	A	1075	1075	1	359	29388	ENSG00000080293.9	nonsynonymous	GCC	ACC	A	T	SCTR	SCTR_p.A359T	1	1	HEC-1B	chr2:119446824_C/T	NA	NA	P47872
chr2	119546244	119546244	+	HEC-1B_Common_EXOME	A	T	2485.36	PASS	T	113	113	1	38	21673	ENSG00000163075.12	nonsynonymous	GAA	GTA	E	V	CFAP221	CFAP221_p.E38V	1	1	HEC-1B	chr2:119546244_A/T	NA	NA	Q4G0U5-1
chr2	119630836	119630836	+	HEC-1B_Common_EXOME	G	A	5230.36	PASS	A	1909	1909	1	637	21673	ENSG00000163075.12	nonsynonymous	GTC	ATC	V	I	CFAP221	CFAP221_p.V637I	1	1	HEC-1B	chr2:119630836_G/A	NA	NA	Q4G0U5-1
chr2	119680947	119680947	+	HEC-1B_Common_EXOME	A	G	5381.36	PASS	G	94	94	1	32	21685	ENSG00000144120.12	nonsynonymous	ATC	GTC	I	V	TMEM177	TMEM177_p.I32V	1	1	HEC-1B	chr2:119680947_A/G	NA	NA	Q53S58
chr2	119680947	119680947	+	HEC-1B_Common_EXOME	A	G	5381.36	PASS	G	94	94	1	32	21686	ENSG00000144120.12	nonsynonymous	ATC	GTC	I	V	TMEM177	TMEM177_p.I32V	1	1	HEC-1B	chr2:119680947_A/G	NA	NA	Q53S58
chr2	119680947	119680947	+	HEC-1B_Common_EXOME	A	G	5381.36	PASS	G	94	94	1	32	21687	ENSG00000144120.12	nonsynonymous	ATC	GTC	I	V	TMEM177	TMEM177_p.I32V	1	1	HEC-1B	chr2:119680947_A/G	NA	NA	Q53S58
chr2	119681654	119681654	+	HEC-1B_Common_EXOME	C	G	2256.36	PASS	G	801	801	1	267	21685	ENSG00000144120.12	nonsynonymous	GAC	GAG	D	E	TMEM177	TMEM177_p.D267E	1	1	HEC-1B	chr2:119681654_C/G	NA	NA	Q53S58
chr2	119681654	119681654	+	HEC-1B_Common_EXOME	C	G	2256.36	PASS	G	801	801	1	267	21686	ENSG00000144120.12	nonsynonymous	GAC	GAG	D	E	TMEM177	TMEM177_p.D267E	1	1	HEC-1B	chr2:119681654_C/G	NA	NA	Q53S58
chr2	119681654	119681654	+	HEC-1B_Common_EXOME	C	G	2256.36	PASS	G	801	801	1	267	21687	ENSG00000144120.12	nonsynonymous	GAC	GAG	D	E	TMEM177	TMEM177_p.D267E	1	1	HEC-1B	chr2:119681654_C/G	NA	NA	Q53S58
chr2	120127734	120127734	+	HEC-1B_Common_EXOME	G	A	2753.36	PASS	A	1384	1384	1	462	21704	ENSG00000115109.13	nonsynonymous	GCA	ACA	A	T	EPB41L5	EPB41L5_p.A462T	1	1	HEC-1B	chr2:120127734_G/A	NA	NA	Q9HCM4-1
chr2	120222852	120222852	-	HEC-1B_Common_EXOME	G	C	3034.36	PASS	G	125	125	1	42	29395	ENSG00000226479.3	nonsynonymous	GCC	GGC	A	G	TMEM185B	TMEM185B_p.A42G	1	1	HEC-1B	chr2:120222852_G/C	NA	NA	Q9H7F4
chr2	120989380	120989380	+	HEC-1B_Common_EXOME	G	T	3664.36	PASS	T	3466	3466	1	1156	21739	ENSG00000074047.21	nonsynonymous	GCC	TCC	A	S	GLI2	GLI2_p.A1156S	1	1	HEC-1B	chr2:120989380_G/T	NA	NA	P10070-5
chr2	120989380	120989380	+	HEC-1B_Common_EXOME	G	T	3664.36	PASS	T	3466	3466	1	1156	21741	ENSG00000074047.21	nonsynonymous	GCC	TCC	A	S	GLI2	GLI2_p.A1156S	1	1	HEC-1B	chr2:120989380_G/T	NA	NA	P10070-5
chr2	120989830	120989830	+	HEC-1B_Common_EXOME	G	A	2342.36	PASS	A	3916	3916	1	1306	21739	ENSG00000074047.21	nonsynonymous	GAT	AAT	D	N	GLI2	GLI2_p.D1306N	1	1	HEC-1B	chr2:120989830_G/A	NA	NA	P10070-5
chr2	120989830	120989830	+	HEC-1B_Common_EXOME	G	A	2342.36	PASS	A	3916	3916	1	1306	21741	ENSG00000074047.21	nonsynonymous	GAT	AAT	D	N	GLI2	GLI2_p.D1306N	1	1	HEC-1B	chr2:120989830_G/A	NA	NA	P10070-5
chr2	127564195	127564195	+	HEC-1B_Common_EXOME	G	A	2775.01	PASS	A	61	61	1	21	21848	ENSG00000169994.18	nonsynonymous	GGC	AGC	G	S	MYO7B	MYO7B_p.G21S	1	1	HEC-1B	chr2:127564195_G/A	NA	NA	Q6PIF6-1
chr2	127564195	127564195	+	HEC-1B_Common_EXOME	G	A	2775.01	PASS	A	61	61	1	21	21849	ENSG00000169994.18	nonsynonymous	GGC	AGC	G	S	MYO7B	MYO7B_p.G21S	1	1	HEC-1B	chr2:127564195_G/A	NA	NA	Q6PIF6-1
chr2	127622049	127622049	+	HEC-1B_Common_EXOME	G	A	3499.01	PASS	A	3515	3515	1	1172	21848	ENSG00000169994.18	nonsynonymous	CGC	CAC	R	H	MYO7B	MYO7B_p.R1172H	1	1	HEC-1B	chr2:127622049_G/A	NA	NA	Q6PIF6-1
chr2	127622049	127622049	+	HEC-1B_Common_EXOME	G	A	3499.01	PASS	A	3515	3515	1	1172	21849	ENSG00000169994.18	nonsynonymous	CGC	CAC	R	H	MYO7B	MYO7B_p.R1172H	1	1	HEC-1B	chr2:127622049_G/A	NA	NA	Q6PIF6-1
chr2	127701640	127701640	+	HEC-1B_Common_EXOME	C	G	634.18	PASS	G	112	112	1	38	21862	ENSG00000173349.5	nonsynonymous	CGG	GGG	R	G	SFT2D3	SFT2D3_p.R38G	1	1	HEC-1B	chr2:127701640_C/G	NA	NA	Q587I9
chr2	129980590	129980590	+	HEC-1B_Common_EXOME	G	A	4300.36	PASS	A	475	475	1	159	21881	ENSG00000222014.5	nonsynonymous	GCT	ACT	A	T	RAB6C	RAB6C_p.A159T	1	1	HEC-1B	chr2:129980590_G/A	NA	NA	Q9H0N0
chr2	130074612	130074612	-	HEC-1B_Common_EXOME	G	A	695.01	PASS	T	2860	2860	1	954	29568	ENSG00000196604.12	nonsynonymous	CGG	TGG	R	W	POTEF	POTEF_p.R954W	1	1	HEC-1B	chr2:130074612_G/A	NA	NA	A5A3E0
chr2	130139661	130139661	-	HEC-1B_Common_EXOME	C	T	1505.03	PASS	A	1037	1037	1	346	29574	ENSG00000152076.18	nonsynonymous	CGT	CAT	R	H	CCDC74B	CCDC74B_p.R346H	1	1	HEC-1B	chr2:130139661_C/T	NA	NA	Q96LY2-1
chr2	130140047	130140047	-	HEC-1B_Common_EXOME	A	G	699.02	PASS	C	926	926	1	309	29574	ENSG00000152076.18	nonsynonymous	GTC	GCC	V	A	CCDC74B	CCDC74B_p.V309A	1	1	HEC-1B	chr2:130140047_A/G	NA	NA	Q96LY2-1
chr2	130191838	130191838	-	HEC-1B_Common_EXOME	G	T	6287.36	PASS	A	1346	1346	1	449	29603	ENSG00000152086.8	nonsynonymous	GCA	GAA	A	E	TUBA3E	TUBA3E_p.A449E	1	1	HEC-1B	chr2:130191838_G/T	NA	NA	Q6PEY2
chr2	130194376	130194376	-	HEC-1B_Common_EXOME	G	A	705.02	PASS	T	466	466	1	156	29603	ENSG00000152086.8	nonsynonymous	CGG	TGG	R	W	TUBA3E	TUBA3E_p.R156W	1	1	HEC-1B	chr2:130194376_G/A	NA	NA	Q6PEY2
chr2	130194465	130194465	-	HEC-1B_Common_EXOME	G	A	571.02	PASS	T	377	377	1	126	29603	ENSG00000152086.8	nonsynonymous	GCG	GTG	A	V	TUBA3E	TUBA3E_p.A126V	1	1	HEC-1B	chr2:130194465_G/A	NA	NA	Q6PEY2
chr2	130195152	130195152	-	HEC-1B_Common_EXOME	C	T	2469.02	PASS	A	302	302	1	101	29603	ENSG00000152086.8	nonsynonymous	AGT	AAT	S	N	TUBA3E	TUBA3E_p.S101N	1	1	HEC-1B	chr2:130195152_C/T	NA	NA	Q6PEY2
chr2	130463291	130463291	-	HEC-1B_Common_EXOME	T	A	349.28	PASS	T	2753	2753	1	918	29623	ENSG00000196834.11	nonsynonymous	TAT	TTT	Y	F	POTEI	POTEI_p.Y918F	1	1	HEC-1B	chr2:130463291_T/A	NA	NA	P0CG38
chr2	130463529	130463529	-	HEC-1B_Common_EXOME	T	C	1179.36	PASS	G	2515	2515	1	839	29623	ENSG00000196834.11	nonsynonymous	ATG	GTG	M	V	POTEI	POTEI_p.M839V	1	1	HEC-1B	chr2:130463529_T/C	NA	NA	P0CG38
chr2	130463597	130463597	-	HEC-1B_Common_EXOME	C	T	2322.36	PASS	A	2447	2447	1	816	29623	ENSG00000196834.11	nonsynonymous	CGC	CAC	R	H	POTEI	POTEI_p.R816H	1	1	HEC-1B	chr2:130463597_C/T	NA	NA	P0CG38
chr2	130464090	130464090	-	HEC-1B_Common_EXOME	G	A	42.57	PASS	T	1954	1954	1	652	29623	ENSG00000196834.11	nonsynonymous	CGG	TGG	R	W	POTEI	POTEI_p.R652W	1	1	HEC-1B	chr2:130464090_G/A	NA	NA	P0CG38
chr2	130474438	130474438	-	HEC-1B_Common_EXOME	C	T	1851.01	PASS	A	1718	1718	1	573	29623	ENSG00000196834.11	nonsynonymous	AGG	AAG	R	K	POTEI	POTEI_p.R573K	1	1	HEC-1B	chr2:130474438_C/T	NA	NA	P0CG38
chr2	130500566	130500566	-	HEC-1B_Common_EXOME	G	A	1719.02	PASS	T	887	887	1	296	29623	ENSG00000196834.11	nonsynonymous	GCG	GTG	A	V	POTEI	POTEI_p.A296V	1	1	HEC-1B	chr2:130500566_G/A	NA	NA	P0CG38
chr2	130656603	130656603	+	HEC-1B_Common_EXOME	C	T	6497.02	PASS	T	1843	1843	1	615	21958	ENSG00000222038.3	nonsynonymous	CGG	TGG	R	W	POTEJ	POTEJ_p.R615W	1	1	HEC-1B	chr2:130656603_C/T	NA	NA	P0CG39
chr2	130730100	130730100	+	HEC-1B_Common_EXOME	A	C	2453.36	PASS	C	949	949	1	317	21969	ENSG00000173302.5	nonsynonymous	ACA	CCA	T	P	GPR148	GPR148_p.T317P	1	1	HEC-1B	chr2:130730100_A/C	NA	NA	Q8TDV2
chr2	130763090	130763090	+	HEC-1B_Common_EXOME	T	C	3688.36	PASS	C	1018	1018	1	340	21970	ENSG00000178171.10	nonsynonymous	TCC	CCC	S	P	AMER3	AMER3_p.S340P	1	1	HEC-1B	chr2:130763090_T/C	NA	NA	Q8N944
chr2	130763090	130763090	+	HEC-1B_Common_EXOME	T	C	3688.36	PASS	C	1018	1018	1	340	21973	ENSG00000178171.10	nonsynonymous	TCC	CCC	S	P	AMER3	AMER3_p.S340P	1	1	HEC-1B	chr2:130763090_T/C	NA	NA	Q8N944
chr2	130931210	130931210	+	HEC-1B_Common_EXOME	G	A	796.02	PASS	A	253	253	1	85	21978	ENSG00000136002.18	nonsynonymous	GTC	ATC	V	I	ARHGEF4	ARHGEF4_p.V85I	1	1	HEC-1B	chr2:130931210_G/A	NA	NA	Q9NR80-1
chr2	131041297	131041297	+	HEC-1B_Common_EXOME	G	A	250.02	PASS	A	1172	1172	1	391	21978	ENSG00000136002.18	nonsynonymous	CGG	CAG	R	Q	ARHGEF4	ARHGEF4_p.R391Q	1	1	HEC-1B	chr2:131041297_G/A	NA	NA	Q9NR80-1
chr2	131236739	131236739	+	HEC-1B_Common_EXOME	G	C	819.36	PASS	C	1134	1134	1	378	22005	ENSG00000188219.14	nonsynonymous	GAG	GAC	E	D	POTEE	POTEE_p.E378D	1	1	HEC-1B	chr2:131236739_G/C	NA	NA	Q6S8J3-1
chr2	132731838	132731838	-	HEC-1B_Common_EXOME	C	T	1111.02	PASS	A	5342	5342	1	1781	29704	ENSG00000176771.16	nonsynonymous	CGC	CAC	R	H	NCKAP5	NCKAP5_p.R1781H	1	1	HEC-1B	chr2:132731838_C/T	NA	NA	O14513-1
chr2	132781078	132781078	-	HEC-1B_Common_EXOME	C	T	845.02	PASS	A	5023	5023	1	1675	29704	ENSG00000176771.16	nonsynonymous	GAT	AAT	D	N	NCKAP5	NCKAP5_p.D1675N	1	1	HEC-1B	chr2:132781078_C/T	NA	NA	O14513-1
chr2	132783032	132783032	-	HEC-1B_Common_EXOME	G	T	1686.17	PASS	A	3779	3779	1	1260	29704	ENSG00000176771.16	nonsynonymous	CCA	CAA	P	Q	NCKAP5	NCKAP5_p.P1260Q	1	1	HEC-1B	chr2:132783032_G/T	NA	NA	O14513-1
chr2	132784002	132784002	-	HEC-1B_Common_EXOME	C	T	2255.36	PASS	A	2809	2809	1	937	29704	ENSG00000176771.16	nonsynonymous	GTC	ATC	V	I	NCKAP5	NCKAP5_p.V937I	1	1	HEC-1B	chr2:132784002_C/T	NA	NA	O14513-1
chr2	132785012	132785012	-	HEC-1B_Common_EXOME	C	G	1121.98	PASS	C	1799	1799	1	600	29704	ENSG00000176771.16	nonsynonymous	AGT	ACT	S	T	NCKAP5	NCKAP5_p.S600T	1	1	HEC-1B	chr2:132785012_C/G	NA	NA	O14513-1
chr2	134987559	134987559	-	HEC-1B_Common_EXOME	G	A	958.02	PASS	T	1313	1313	1	438	29722	ENSG00000176601.12	nonsynonymous	ACT	ATT	T	I	MAP3K19	MAP3K19_p.T438I	1	1	HEC-1B	chr2:134987559_G/A	NA	NA	Q56UN5-1
chr2	134987559	134987559	-	HEC-1B_Common_EXOME	G	A	958.02	PASS	T	1313	1313	1	438	29723	ENSG00000176601.12	nonsynonymous	ACT	ATT	T	I	MAP3K19	MAP3K19_p.T438I	1	1	HEC-1B	chr2:134987559_G/A	NA	NA	Q56UN5-1
chr2	135135802	135135802	+	HEC-1B_Common_EXOME	A	G	1012.36	PASS	G	1793	1793	1	598	22083	ENSG00000115839.17	nonsynonymous	AAT	AGT	N	S	RAB3GAP1	RAB3GAP1_p.N598S	1	1	HEC-1B	chr2:135135802_A/G	NA	NA	Q15042-1
chr2	135636088	135636088	+	HEC-1B_Common_EXOME	A	G	2119.36	PASS	G	808	808	1	270	22094	ENSG00000048991.16	nonsynonymous	ATG	GTG	M	V	R3HDM1	R3HDM1_p.M270V	1	1	HEC-1B	chr2:135636088_A/G	NA	NA	Q15032-1
chr2	135638756	135638756	+	HEC-1B_Common_EXOME	C	T	188.02	PASS	T	959	959	1	320	22094	ENSG00000048991.16	nonsynonymous	GCC	GTC	A	V	R3HDM1	R3HDM1_p.A320V	1	1	HEC-1B	chr2:135638756_C/T	NA	NA	Q15032-1
chr2	135817964	135817964	-	HEC-1B_Common_EXOME	T	C	2934.36	PASS	G	1084	1084	1	362	29749	ENSG00000115850.9	nonsynonymous	ATC	GTC	I	V	LCT	LCT_p.I362V	1	1	HEC-1B	chr2:135817964_T/C	NA	NA	P09848
chr2	135833176	135833176	-	HEC-1B_Common_EXOME	C	T	1076.02	PASS	A	655	655	1	219	29749	ENSG00000115850.9	nonsynonymous	GTT	ATT	V	I	LCT	LCT_p.V219I	1	1	HEC-1B	chr2:135833176_C/T	NA	NA	P09848
chr2	141810341	141810341	-	HEC-1B_Common_EXOME	T	C	1939.02	PASS	G	143	143	1	48	29787	ENSG00000168702.17	nonsynonymous	CAG	CGG	Q	R	LRP1B	LRP1B_p.Q48R	1	1	HEC-1B	chr2:141810341_T/C	NA	Census Gene	Q9NZR2
chr2	143040620	143040620	+	HEC-1B_Common_EXOME	A	G	1440.94	PASS	G	1234	1234	1	412	22191	ENSG00000115919.14	nonsynonymous	AAA	GAA	K	E	KYNU	KYNU_p.K412E	1	1	HEC-1B	chr2:143040620_A/G	NA	NA	Q16719-1
chr2	143040620	143040620	+	HEC-1B_Common_EXOME	A	G	1440.94	PASS	G	1234	1234	1	412	22193	ENSG00000115919.14	nonsynonymous	AAA	GAA	K	E	KYNU	KYNU_p.K412E	1	1	HEC-1B	chr2:143040620_A/G	NA	NA	Q16719-1
chr2	144141992	144141992	-	HEC-1B_Common_EXOME	C	A	1111.03	PASS	T	411	411	1	137	29818	ENSG00000121964.14	nonsynonymous	ATG	ATT	M	I	GTDC1	GTDC1_p.M137I	1	1	HEC-1B	chr2:144141992_C/A	NA	NA	Q4AE62-1
chr2	144141992	144141992	-	HEC-1B_Common_EXOME	C	A	1111.03	PASS	T	411	411	1	137	29819	ENSG00000121964.14	nonsynonymous	ATG	ATT	M	I	GTDC1	GTDC1_p.M137I	1	1	HEC-1B	chr2:144141992_C/A	NA	NA	Q4AE62-1
chr2	144141992	144141992	-	HEC-1B_Common_EXOME	C	A	1111.03	PASS	T	411	411	1	137	29824	ENSG00000121964.14	nonsynonymous	ATG	ATT	M	I	GTDC1	GTDC1_p.M137I	1	1	HEC-1B	chr2:144141992_C/A	NA	NA	Q4AE62-1
chr2	144141992	144141992	-	HEC-1B_Common_EXOME	C	A	1111.03	PASS	T	411	411	1	137	29825	ENSG00000121964.14	nonsynonymous	ATG	ATT	M	I	GTDC1	GTDC1_p.M137I	1	1	HEC-1B	chr2:144141992_C/A	NA	NA	Q4AE62-1
chr2	151370056	151370056	+	HEC-1B_Common_EXOME	A	G	2104.36	PASS	G	431	431	1	144	22433	ENSG00000123610.4	nonsynonymous	CAA	CGA	Q	R	TNFAIP6	TNFAIP6_p.Q144R	1	1	HEC-1B	chr2:151370056_A/G	NA	NA	P98066
chr2	151379374	151379374	+	HEC-1B_Common_EXOME	G	A	997.05	PASS	A	675	675	1	225	22433	ENSG00000123610.4	nonsynonymous	ATG	ATA	M	I	TNFAIP6	TNFAIP6_p.M225I	1	1	HEC-1B	chr2:151379374_G/A	NA	NA	P98066
chr2	151455056	151455056	+	HEC-1B_Common_EXOME	G	A	1887.36	PASS	A	2506	2506	1	836	22437	ENSG00000080345.17	nonsynonymous	GGC	AGC	G	S	RIF1	RIF1_p.G836S	1	1	HEC-1B	chr2:151455056_G/A	NA	NA	Q5UIP0-1
chr2	151455056	151455056	+	HEC-1B_Common_EXOME	G	A	1887.36	PASS	A	2506	2506	1	836	22441	ENSG00000080345.17	nonsynonymous	GGC	AGC	G	S	RIF1	RIF1_p.G836S	1	1	HEC-1B	chr2:151455056_G/A	NA	NA	Q5UIP0-1
chr2	151463604	151463604	+	HEC-1B_Common_EXOME	G	A	2114.36	PASS	A	4084	4084	1	1362	22437	ENSG00000080345.17	nonsynonymous	GTG	ATG	V	M	RIF1	RIF1_p.V1362M	1	1	HEC-1B	chr2:151463604_G/A	NA	NA	Q5UIP0-1
chr2	151463604	151463604	+	HEC-1B_Common_EXOME	G	A	2114.36	PASS	A	4084	4084	1	1362	22441	ENSG00000080345.17	nonsynonymous	GTG	ATG	V	M	RIF1	RIF1_p.V1362M	1	1	HEC-1B	chr2:151463604_G/A	NA	NA	Q5UIP0-1
chr2	151465581	151465581	+	HEC-1B_Common_EXOME	A	T	1925.36	PASS	T	6061	6061	1	2021	22437	ENSG00000080345.17	nonsynonymous	AAT	TAT	N	Y	RIF1	RIF1_p.N2021Y	1	1	HEC-1B	chr2:151465581_A/T	NA	NA	Q5UIP0-1
chr2	151465581	151465581	+	HEC-1B_Common_EXOME	A	T	1925.36	PASS	T	6061	6061	1	2021	22441	ENSG00000080345.17	nonsynonymous	AAT	TAT	N	Y	RIF1	RIF1_p.N2021Y	1	1	HEC-1B	chr2:151465581_A/T	NA	NA	Q5UIP0-1
chr2	151474904	151474904	+	HEC-1B_Common_EXOME	C	G	1558.36	PASS	G	7252	7252	1	2418	22437	ENSG00000080345.17	nonsynonymous	CTG	GTG	L	V	RIF1	RIF1_p.L2418V	1	1	HEC-1B	chr2:151474904_C/G	NA	NA	Q5UIP0-1
chr2	151474904	151474904	+	HEC-1B_Common_EXOME	C	G	1558.36	PASS	G	7252	7252	1	2418	22441	ENSG00000080345.17	nonsynonymous	CTG	GTG	L	V	RIF1	RIF1_p.L2418V	1	1	HEC-1B	chr2:151474904_C/G	NA	NA	Q5UIP0-1
chr2	156549737	156549737	+	HEC-1B_Common_EXOME	G	A	453.02	PASS	A	791	791	1	264	22488	ENSG00000115159.15	nonsynonymous	CGT	CAT	R	H	GPD2	GPD2_p.R264H	1	1	HEC-1B	chr2:156549737_G/A	NA	NA	P43304-1
chr2	156549737	156549737	+	HEC-1B_Common_EXOME	G	A	453.02	PASS	A	791	791	1	264	22489	ENSG00000115159.15	nonsynonymous	CGT	CAT	R	H	GPD2	GPD2_p.R264H	1	1	HEC-1B	chr2:156549737_G/A	NA	NA	P43304-1
chr2	156549737	156549737	+	HEC-1B_Common_EXOME	G	A	453.02	PASS	A	791	791	1	264	22493	ENSG00000115159.15	nonsynonymous	CGT	CAT	R	H	GPD2	GPD2_p.R264H	1	1	HEC-1B	chr2:156549737_G/A	NA	NA	P43304-1
chr2	158102093	158102093	+	HEC-1B_Common_EXOME	G	T	359.02	PASS	T	30	30	1	10	22510	ENSG00000007001.12	nonsynonymous	AGG	AGT	R	S	UPP2	UPP2_p.R10S	1	1	HEC-1B	chr2:158102093_G/T	NA	NA	O95045-1
chr2	158309557	158309557	-	HEC-1B_Common_EXOME	T	C	3337.36	PASS	G	986	986	1	329	30156	ENSG00000153237.17	nonsynonymous	AAG	AGG	K	R	CCDC148	CCDC148_p.K329R	1	1	HEC-1B	chr2:158309557_T/C	NA	NA	Q8NFR7-1
chr2	158624962	158624962	+	HEC-1B_Common_EXOME	G	A	531.02	PASS	A	688	688	1	230	22518	ENSG00000144283.21	nonsynonymous	GTG	ATG	V	M	PKP4	PKP4_p.V230M	1	1	HEC-1B	chr2:158624962_G/A	NA	NA	Q99569-1
chr2	158807087	158807087	+	HEC-1B_Common_EXOME	T	C	1264.98	PASS	C	179	179	1	60	22536	ENSG00000163331.11	nonsynonymous	CTG	CCG	L	P	DAPL1	DAPL1_p.L60P	1	1	HEC-1B	chr2:158807087_T/C	NA	NA	A0PJW8
chr2	159163352	159163352	+	HEC-1B_Common_EXOME	A	G	2118.36	PASS	G	752	752	1	251	22543	ENSG00000115183.14	nonsynonymous	AAC	AGC	N	S	TANC1	TANC1_p.N251S	1	1	HEC-1B	chr2:159163352_A/G	NA	NA	Q9C0D5-1
chr2	159229957	159229957	+	HEC-1B_Common_EXOME	G	A	712.03	PASS	A	4531	4531	1	1511	22543	ENSG00000115183.14	nonsynonymous	GGC	AGC	G	S	TANC1	TANC1_p.G1511S	1	1	HEC-1B	chr2:159229957_G/A	NA	NA	Q9C0D5-1
chr2	159230143	159230143	+	HEC-1B_Common_EXOME	A	G	2729.36	PASS	G	4717	4717	1	1573	22543	ENSG00000115183.14	nonsynonymous	ACT	GCT	T	A	TANC1	TANC1_p.T1573A	1	1	HEC-1B	chr2:159230143_A/G	NA	NA	Q9C0D5-1
chr2	159256370	159256370	-	HEC-1B_Common_EXOME	G	T	558.02	PASS	A	958	958	1	320	30171	ENSG00000196151.10	nonsynonymous	CGC	AGC	R	S	WDSUB1	WDSUB1_p.R320S	1	1	HEC-1B	chr2:159256370_G/T	NA	NA	Q8N9V3-1
chr2	159256370	159256370	-	HEC-1B_Common_EXOME	G	T	558.02	PASS	A	958	958	1	320	30173	ENSG00000196151.10	nonsynonymous	CGC	AGC	R	S	WDSUB1	WDSUB1_p.R320S	1	1	HEC-1B	chr2:159256370_G/T	NA	NA	Q8N9V3-1
chr2	159256370	159256370	-	HEC-1B_Common_EXOME	G	T	558.02	PASS	A	958	958	1	320	30174	ENSG00000196151.10	nonsynonymous	CGC	AGC	R	S	WDSUB1	WDSUB1_p.R320S	1	1	HEC-1B	chr2:159256370_G/T	NA	NA	Q8N9V3-1
chr2	159275578	159275578	-	HEC-1B_Common_EXOME	T	G	1555.02	PASS	C	644	644	1	215	30171	ENSG00000196151.10	nonsynonymous	AAA	ACA	K	T	WDSUB1	WDSUB1_p.K215T	1	1	HEC-1B	chr2:159275578_T/G	NA	NA	Q8N9V3-1
chr2	159275578	159275578	-	HEC-1B_Common_EXOME	T	G	1555.02	PASS	C	644	644	1	215	30173	ENSG00000196151.10	nonsynonymous	AAA	ACA	K	T	WDSUB1	WDSUB1_p.K215T	1	1	HEC-1B	chr2:159275578_T/G	NA	NA	Q8N9V3-1
chr2	159275578	159275578	-	HEC-1B_Common_EXOME	T	G	1555.02	PASS	C	644	644	1	215	30174	ENSG00000196151.10	nonsynonymous	AAA	ACA	K	T	WDSUB1	WDSUB1_p.K215T	1	1	HEC-1B	chr2:159275578_T/G	NA	NA	Q8N9V3-1
chr2	159817015	159817015	-	HEC-1B_Common_EXOME	A	G	1205.01	PASS	C	4171	4171	1	1391	30206	ENSG00000054219.10	nonsynonymous	TAT	CAT	Y	H	LY75	LY75_p.Y1391H	1	1	HEC-1B	chr2:159817015_A/G	NA	NA	O60449-1
chr2	159819916	159819916	-	HEC-1B_Common_EXOME	C	A	2122.36	PASS	T	3963	3963	1	1321	30206	ENSG00000054219.10	nonsynonymous	AAG	AAT	K	N	LY75	LY75_p.K1321N	1	1	HEC-1B	chr2:159819916_C/A	NA	NA	O60449-1
chr2	159854534	159854534	-	HEC-1B_Common_EXOME	G	C	2691.36	PASS	G	2421	2421	1	807	30206	ENSG00000054219.10	nonsynonymous	GAC	GAG	D	E	LY75	LY75_p.D807E	1	1	HEC-1B	chr2:159854534_G/C	NA	NA	O60449-1
chr2	159886529	159886529	-	HEC-1B_Common_EXOME	T	A	1327	PASS	T	804	804	1	268	30206	ENSG00000054219.10	nonsynonymous	GAA	GAT	E	D	LY75	LY75_p.E268D	1	1	HEC-1B	chr2:159886529_T/A	NA	NA	O60449-1
chr2	160028907	160028907	-	HEC-1B_Common_EXOME	G	C	823.02	PASS	G	898	898	1	300	30212	ENSG00000153246.12	nonsynonymous	CAC	GAC	H	D	PLA2R1	PLA2R1_p.H300D	1	1	HEC-1B	chr2:160028907_G/C	NA	NA	Q13018-1
chr2	160028931	160028931	-	HEC-1B_Common_EXOME	T	C	672.02	PASS	G	874	874	1	292	30212	ENSG00000153246.12	nonsynonymous	ATG	GTG	M	V	PLA2R1	PLA2R1_p.M292V	1	1	HEC-1B	chr2:160028931_T/C	NA	NA	Q13018-1
chr2	162272314	162272314	-	HEC-1B_Common_EXOME	T	C	715.02	PASS	G	2528	2528	1	843	30290	ENSG00000115267.5	nonsynonymous	CAT	CGT	H	R	IFIH1	IFIH1_p.H843R	1	1	HEC-1B	chr2:162272314_T/C	NA	NA	Q9BYX4-1
chr2	162281473	162281473	-	HEC-1B_Common_EXOME	T	C	519.02	PASS	G	1379	1379	1	460	30290	ENSG00000115267.5	nonsynonymous	CAT	CGT	H	R	IFIH1	IFIH1_p.H460R	1	1	HEC-1B	chr2:162281473_T/C	NA	NA	Q9BYX4-1
chr2	164619743	164619743	-	HEC-1B_Common_EXOME	A	T	1271.01	PASS	A	268	268	1	90	30304	ENSG00000115290.9	nonsynonymous	TTT	ATT	F	I	GRB14	GRB14_p.F90I	1	1	HEC-1B	chr2:164619743_A/T	NA	NA	Q14449-1
chr2	164937402	164937402	-	HEC-1B_Common_EXOME	T	C	512.04	PASS	G	397	397	1	133	30338	ENSG00000169507.9	nonsynonymous	ACT	GCT	T	A	SLC38A11	SLC38A11_p.T133A	1	1	HEC-1B	chr2:164937402_T/C	NA	NA	Q08AI6-1
chr2	164937402	164937402	-	HEC-1B_Common_EXOME	T	C	512.04	PASS	G	397	397	1	133	30340	ENSG00000169507.9	nonsynonymous	ACT	GCT	T	A	SLC38A11	SLC38A11_p.T133A	1	1	HEC-1B	chr2:164937402_T/C	NA	NA	Q08AI6-1
chr2	165310412	165310412	+	HEC-1B_Common_EXOME	G	A	1071.18	PASS	A	787	787	1	263	22656	ENSG00000136531.15	nonsynonymous	GCG	ACG	A	T	SCN2A	SCN2A_p.A263T	1	1	HEC-1B	chr2:165310412_G/A	NA	NA	Q99250-1
chr2	165310412	165310412	+	HEC-1B_Common_EXOME	G	A	1071.18	PASS	A	787	787	1	263	22664	ENSG00000136531.15	nonsynonymous	GCG	ACG	A	T	SCN2A	SCN2A_p.A263T	1	1	HEC-1B	chr2:165310412_G/A	NA	NA	Q99250-1
chr2	165310412	165310412	+	HEC-1B_Common_EXOME	G	A	1071.18	PASS	A	787	787	1	263	22666	ENSG00000136531.15	nonsynonymous	GCG	ACG	A	T	SCN2A	SCN2A_p.A263T	1	1	HEC-1B	chr2:165310412_G/A	NA	NA	Q99250-1
chr2	165924648	165924648	-	HEC-1B_Common_EXOME	G	A	731.02	PASS	T	1417	1417	1	473	30371	ENSG00000123607.14	nonsynonymous	CTT	TTT	L	F	TTC21B	TTC21B_p.L473F	1	1	HEC-1B	chr2:165924648_G/A	NA	NA	Q7Z4L5-1
chr2	165931826	165931826	-	HEC-1B_Common_EXOME	T	C	3721.36	PASS	G	826	826	1	276	30371	ENSG00000123607.14	nonsynonymous	ACA	GCA	T	A	TTC21B	TTC21B_p.T276A	1	1	HEC-1B	chr2:165931826_T/C	NA	NA	Q7Z4L5-1
chr2	165941136	165941136	-	HEC-1B_Common_EXOME	C	T	2226.36	PASS	A	601	601	1	201	30371	ENSG00000123607.14	nonsynonymous	GTG	ATG	V	M	TTC21B	TTC21B_p.V201M	1	1	HEC-1B	chr2:165941136_C/T	NA	NA	Q7Z4L5-1
chr2	166036278	166036278	-	HEC-1B_Common_EXOME	C	T	3032.36	PASS	A	3199	3199	1	1067	30384	ENSG00000144285.19	nonsynonymous	GCA	ACA	A	T	SCN1A	SCN1A_p.A1067T	1	1	HEC-1B	chr2:166036278_C/T	NA	NA	P35498-1
chr2	166405843	166405843	-	HEC-1B_Common_EXOME	C	G	1359.99	PASS	C	4786	4786	1	1596	30415	ENSG00000136546.14	nonsynonymous	GTT	CTT	V	L	SCN7A	SCN7A_p.V1596L	1	1	HEC-1B	chr2:166405843_C/G	NA	NA	Q01118
chr2	166405843	166405843	-	HEC-1B_Common_EXOME	C	G	1359.99	PASS	C	4786	4786	1	1596	30416	ENSG00000136546.14	nonsynonymous	GTT	CTT	V	L	SCN7A	SCN7A_p.V1596L	1	1	HEC-1B	chr2:166405843_C/G	NA	NA	Q01118
chr2	166405843	166405843	-	HEC-1B_Common_EXOME	C	G	1359.99	PASS	C	4786	4786	1	1596	30417	ENSG00000136546.14	nonsynonymous	GTT	CTT	V	L	SCN7A	SCN7A_p.V1596L	1	1	HEC-1B	chr2:166405843_C/G	NA	NA	Q01118
chr2	166423412	166423412	-	HEC-1B_Common_EXOME	C	A	1256.36	PASS	T	2874	2874	1	958	30415	ENSG00000136546.14	nonsynonymous	ATG	ATT	M	I	SCN7A	SCN7A_p.M958I	1	1	HEC-1B	chr2:166423412_C/A	NA	NA	Q01118
chr2	166423412	166423412	-	HEC-1B_Common_EXOME	C	A	1256.36	PASS	T	2874	2874	1	958	30416	ENSG00000136546.14	nonsynonymous	ATG	ATT	M	I	SCN7A	SCN7A_p.M958I	1	1	HEC-1B	chr2:166423412_C/A	NA	NA	Q01118
chr2	166423412	166423412	-	HEC-1B_Common_EXOME	C	A	1256.36	PASS	T	2874	2874	1	958	30417	ENSG00000136546.14	nonsynonymous	ATG	ATT	M	I	SCN7A	SCN7A_p.M958I	1	1	HEC-1B	chr2:166423412_C/A	NA	NA	Q01118
chr2	166473845	166473845	-	HEC-1B_Common_EXOME	C	T	192.02	PASS	A	397	397	1	133	30415	ENSG00000136546.14	nonsynonymous	GTA	ATA	V	I	SCN7A	SCN7A_p.V133I	1	1	HEC-1B	chr2:166473845_C/T	NA	NA	Q01118
chr2	166473845	166473845	-	HEC-1B_Common_EXOME	C	T	192.02	PASS	A	397	397	1	133	30416	ENSG00000136546.14	nonsynonymous	GTA	ATA	V	I	SCN7A	SCN7A_p.V133I	1	1	HEC-1B	chr2:166473845_C/T	NA	NA	Q01118
chr2	166473845	166473845	-	HEC-1B_Common_EXOME	C	T	192.02	PASS	A	397	397	1	133	30417	ENSG00000136546.14	nonsynonymous	GTA	ATA	V	I	SCN7A	SCN7A_p.V133I	1	1	HEC-1B	chr2:166473845_C/T	NA	NA	Q01118
chr2	166477575	166477575	-	HEC-1B_Common_EXOME	G	T	2837.36	PASS	A	122	122	1	41	30415	ENSG00000136546.14	nonsynonymous	ACT	AAT	T	N	SCN7A	SCN7A_p.T41N	1	1	HEC-1B	chr2:166477575_G/T	NA	NA	Q01118
chr2	166477575	166477575	-	HEC-1B_Common_EXOME	G	T	2837.36	PASS	A	122	122	1	41	30416	ENSG00000136546.14	nonsynonymous	ACT	AAT	T	N	SCN7A	SCN7A_p.T41N	1	1	HEC-1B	chr2:166477575_G/T	NA	NA	Q01118
chr2	166477575	166477575	-	HEC-1B_Common_EXOME	G	T	2837.36	PASS	A	122	122	1	41	30417	ENSG00000136546.14	nonsynonymous	ACT	AAT	T	N	SCN7A	SCN7A_p.T41N	1	1	HEC-1B	chr2:166477575_G/T	NA	NA	Q01118
chr2	168864867	168864867	+	HEC-1B_Common_EXOME	G	A	1629.98	PASS	A	1418	1418	1	473	22711	ENSG00000163072.15	nonsynonymous	GGA	GAA	G	E	NOSTRIN	NOSTRIN_p.G473E	1	1	HEC-1B	chr2:168864867_G/A	NA	NA	Q8IVI9-1
chr2	168907666	168907666	+	HEC-1B_Common_EXOME	G	C	2048.01	PASS	C	655	655	1	219	22722	ENSG00000152254.10	nonsynonymous	GTT	CTT	V	L	G6PC2	G6PC2_p.V219L	1	1	HEC-1B	chr2:168907666_G/C	NA	NA	Q9NQR9-1
chr2	168973818	168973818	-	HEC-1B_Common_EXOME	A	G	3623.36	PASS	C	1331	1331	1	444	30447	ENSG00000073734.8	nonsynonymous	GTC	GCC	V	A	ABCB11	ABCB11_p.V444A	1	1	HEC-1B	chr2:168973818_A/G	NA	NA	O95342
chr2	169146922	169146922	-	HEC-1B_Common_EXOME	T	G	3489.36	PASS	C	12628	12628	1	4210	30450	ENSG00000081479.12	nonsynonymous	ATC	CTC	I	L	LRP2	LRP2_p.I4210L	1	1	HEC-1B	chr2:169146922_T/G	NA	NA	P98164
chr2	169196995	169196995	-	HEC-1B_Common_EXOME	C	T	4174.36	PASS	A	8614	8614	1	2872	30450	ENSG00000081479.12	nonsynonymous	GCA	ACA	A	T	LRP2	LRP2_p.A2872T	1	1	HEC-1B	chr2:169196995_C/T	NA	NA	P98164
chr2	169280510	169280510	-	HEC-1B_Common_EXOME	G	A	806.02	PASS	T	1181	1181	1	394	30450	ENSG00000081479.12	nonsynonymous	GCC	GTC	A	V	LRP2	LRP2_p.A394V	1	1	HEC-1B	chr2:169280510_G/A	NA	NA	P98164
chr2	169546520	169546520	-	HEC-1B_Common_EXOME	T	C	1506.01	PASS	G	1399	1399	1	467	30455	ENSG00000138399.17	nonsynonymous	ATG	GTG	M	V	FASTKD1	FASTKD1_p.M467V	1	1	HEC-1B	chr2:169546520_T/C	NA	NA	Q53R41-1
chr2	169636593	169636593	+	HEC-1B_Common_EXOME	T	A	92.02	PASS	A	1335	1335	1	445	22747	ENSG00000138398.15	nonsynonymous	GAT	GAA	D	E	PPIG	PPIG_p.D445E	1	1	HEC-1B	chr2:169636593_T/A	NA	NA	Q13427-1
chr2	169636593	169636593	+	HEC-1B_Common_EXOME	T	A	92.02	PASS	A	1335	1335	1	445	22752	ENSG00000138398.15	nonsynonymous	GAT	GAA	D	E	PPIG	PPIG_p.D445E	1	1	HEC-1B	chr2:169636593_T/A	NA	NA	Q13427-1
chr2	170217345	170217345	+	HEC-1B_Common_EXOME	C	T	917.02	PASS	T	553	553	1	185	22801	ENSG00000071909.18	nonsynonymous	CGT	TGT	R	C	MYO3B	MYO3B_p.R185C	1	1	HEC-1B	chr2:170217345_C/T	NA	NA	Q8WXR4-1
chr2	170404277	170404277	+	HEC-1B_Common_EXOME	G	A	1442.02	PASS	A	2308	2308	1	770	22801	ENSG00000071909.18	nonsynonymous	GTA	ATA	V	I	MYO3B	MYO3B_p.V770I	1	1	HEC-1B	chr2:170404277_G/A	NA	NA	Q8WXR4-1
chr2	170499764	170499764	+	HEC-1B_Common_EXOME	G	A	3375.36	PASS	A	3245	3245	1	1082	22801	ENSG00000071909.18	nonsynonymous	AGG	AAG	R	K	MYO3B	MYO3B_p.R1082K	1	1	HEC-1B	chr2:170499764_G/A	NA	NA	Q8WXR4-1
chr2	170716430	170716430	+	HEC-1B_Common_EXOME	G	A	349.03	PASS	A	223	223	1	75	22808	ENSG00000204335.3	nonsynonymous	GCC	ACC	A	T	SP5	SP5_p.A75T	1	1	HEC-1B	chr2:170716430_G/A	NA	NA	Q6BEB4
chr2	171453141	171453141	+	HEC-1B_Common_EXOME	T	A	1085.02	PASS	A	555	555	1	185	22845	ENSG00000115827.13	nonsynonymous	CAT	CAA	H	Q	DCAF17	DCAF17_p.H185Q	1	1	HEC-1B	chr2:171453141_T/A	NA	NA	Q5H9S7-1
chr2	171554763	171554763	+	HEC-1B_Common_EXOME	G	A	931.02	PASS	A	797	797	1	266	22859	ENSG00000071967.11	nonsynonymous	AGT	AAT	S	N	CYBRD1	CYBRD1_p.S266N	1	1	HEC-1B	chr2:171554763_G/A	NA	NA	Q53TN4-1
chr2	171976274	171976274	+	HEC-1B_Common_EXOME	T	C	1426.36	PASS	C	941	941	1	314	22893	ENSG00000128708.12	nonsynonymous	GTG	GCG	V	A	HAT1	HAT1_p.V314A	1	1	HEC-1B	chr2:171976274_T/C	NA	NA	O14929-1
chr2	173956022	173956022	-	HEC-1B_Common_EXOME	T	C	1882.01	PASS	G	490	490	1	164	30642	ENSG00000172845.14	nonsynonymous	ACA	GCA	T	A	SP3	SP3_p.T164A	1	1	HEC-1B	chr2:173956022_T/C	NA	NA	Q02447-1
chr2	174572212	174572212	-	HEC-1B_Common_EXOME	G	A	2529.36	PASS	T	593	593	1	198	30678	ENSG00000115935.17	nonsynonymous	CCG	CTG	P	L	WIPF1	WIPF1_p.P198L	1	1	HEC-1B	chr2:174572212_G/A	NA	NA	O43516-1
chr2	174572212	174572212	-	HEC-1B_Common_EXOME	G	A	2529.36	PASS	T	593	593	1	198	30680	ENSG00000115935.17	nonsynonymous	CCG	CTG	P	L	WIPF1	WIPF1_p.P198L	1	1	HEC-1B	chr2:174572212_G/A	NA	NA	O43516-1
chr2	174572212	174572212	-	HEC-1B_Common_EXOME	G	A	2529.36	PASS	T	593	593	1	198	30681	ENSG00000115935.17	nonsynonymous	CCG	CTG	P	L	WIPF1	WIPF1_p.P198L	1	1	HEC-1B	chr2:174572212_G/A	NA	NA	O43516-1
chr2	177552414	177552414	-	HEC-1B_Common_EXOME	C	T	1952.36	PASS	A	350	350	1	117	30831	ENSG00000196659.9	nonsynonymous	CGC	CAC	R	H	TTC30B	TTC30B_p.R117H	1	1	HEC-1B	chr2:177552414_C/T	NA	NA	Q8N4P2
chr2	178071887	178071887	-	HEC-1B_Common_EXOME	C	T	2500.36	PASS	A	551	551	1	184	30833	ENSG00000128655.17	nonsynonymous	CGG	CAG	R	Q	PDE11A	PDE11A_p.R184Q	1	1	HEC-1B	chr2:178071887_C/T	NA	NA	Q9HCR9-1
chr2	178461089	178461089	+	HEC-1B_Common_EXOME	G	A	1107.05	PASS	A	874	874	1	292	23086	ENSG00000204311.13	nonsynonymous	GGG	AGG	G	R	DFNB59	DFNB59_p.G292R	1	1	HEC-1B	chr2:178461089_G/A	NA	NA	Q0ZLH3
chr2	178461089	178461089	+	HEC-1B_Common_EXOME	G	A	1107.05	PASS	A	874	874	1	292	23089	ENSG00000204311.13	nonsynonymous	GGG	AGG	G	R	DFNB59	DFNB59_p.G292R	1	1	HEC-1B	chr2:178461089_G/A	NA	NA	Q0ZLH3
chr2	178461089	178461089	+	HEC-1B_Common_EXOME	G	A	1107.05	PASS	A	874	874	1	292	23095	ENSG00000204311.13	nonsynonymous	GGG	AGG	G	R	DFNB59	DFNB59_p.G292R	1	1	HEC-1B	chr2:178461089_G/A	NA	NA	Q0ZLH3
chr2	178528832	178528832	-	HEC-1B_Common_EXOME	A	G	720.02	PASS	C	101996	101996	1	33999	30874	ENSG00000155657.26	nonsynonymous	CTG	CCG	L	P	TTN	TTN_p.L33999P	1	1	HEC-1B	chr2:178528832_A/G	NA	NA	Q8WZ42-1
chr2	178530962	178530962	-	HEC-1B_Common_EXOME	A	G	518.02	PASS	C	100730	100730	1	33577	30874	ENSG00000155657.26	nonsynonymous	ATT	ACT	I	T	TTN	TTN_p.I33577T	1	1	HEC-1B	chr2:178530962_A/G	NA	NA	Q8WZ42-1
chr2	178537013	178537013	-	HEC-1B_Common_EXOME	C	T	1408.01	PASS	A	95173	95173	1	31725	30874	ENSG00000155657.26	nonsynonymous	GTT	ATT	V	I	TTN	TTN_p.V31725I	1	1	HEC-1B	chr2:178537013_C/T	NA	NA	Q8WZ42-1
chr2	178539817	178539817	-	HEC-1B_Common_EXOME	T	C	1436.01	PASS	G	93325	93325	1	31109	30874	ENSG00000155657.26	nonsynonymous	ATG	GTG	M	V	TTN	TTN_p.M31109V	1	1	HEC-1B	chr2:178539817_T/C	NA	NA	Q8WZ42-1
chr2	178542856	178542856	-	HEC-1B_Common_EXOME	C	T	1036.01	PASS	A	92075	92075	1	30692	30874	ENSG00000155657.26	nonsynonymous	CGT	CAT	R	H	TTN	TTN_p.R30692H	1	1	HEC-1B	chr2:178542856_C/T	NA	NA	Q8WZ42-1
chr2	178546284	178546284	-	HEC-1B_Common_EXOME	T	C	2206.01	PASS	G	90124	90124	1	30042	30874	ENSG00000155657.26	nonsynonymous	AGT	GGT	S	G	TTN	TTN_p.S30042G	1	1	HEC-1B	chr2:178546284_T/C	NA	NA	Q8WZ42-1
chr2	178556967	178556967	-	HEC-1B_Common_EXOME	A	G	1441.01	PASS	C	83264	83264	1	27755	30874	ENSG00000155657.26	nonsynonymous	ATC	ACC	I	T	TTN	TTN_p.I27755T	1	1	HEC-1B	chr2:178556967_A/G	NA	NA	Q8WZ42-1
chr2	178562809	178562809	-	HEC-1B_Common_EXOME	T	C	2200.01	PASS	G	78400	78400	1	26134	30874	ENSG00000155657.26	nonsynonymous	ATA	GTA	I	V	TTN	TTN_p.I26134V	1	1	HEC-1B	chr2:178562809_T/C	NA	NA	Q8WZ42-1
chr2	178566867	178566867	-	HEC-1B_Common_EXOME	A	G	2222.01	PASS	C	74342	74342	1	24781	30874	ENSG00000155657.26	nonsynonymous	ATT	ACT	I	T	TTN	TTN_p.I24781T	1	1	HEC-1B	chr2:178566867_A/G	NA	NA	Q8WZ42-1
chr2	178568494	178568494	-	HEC-1B_Common_EXOME	T	C	1804.01	PASS	G	72715	72715	1	24239	30874	ENSG00000155657.26	nonsynonymous	ACA	GCA	T	A	TTN	TTN_p.T24239A	1	1	HEC-1B	chr2:178568494_T/C	NA	NA	Q8WZ42-1
chr2	178568853	178568853	-	HEC-1B_Common_EXOME	T	C	1920.01	PASS	G	72356	72356	1	24119	30874	ENSG00000155657.26	nonsynonymous	AAC	AGC	N	S	TTN	TTN_p.N24119S	1	1	HEC-1B	chr2:178568853_T/C	NA	NA	Q8WZ42-1
chr2	178569412	178569412	-	HEC-1B_Common_EXOME	A	G	1922.01	PASS	C	71797	71797	1	23933	30874	ENSG00000155657.26	nonsynonymous	TAT	CAT	Y	H	TTN	TTN_p.Y23933H	1	1	HEC-1B	chr2:178569412_A/G	NA	NA	Q8WZ42-1
chr2	178573329	178573329	-	HEC-1B_Common_EXOME	C	T	2275.01	PASS	A	67880	67880	1	22627	30874	ENSG00000155657.26	nonsynonymous	CGC	CAC	R	H	TTN	TTN_p.R22627H	1	1	HEC-1B	chr2:178573329_C/T	NA	NA	Q8WZ42-1
chr2	178580041	178580041	-	HEC-1B_Common_EXOME	C	G	2239.36	PASS	C	62323	62323	1	20775	30874	ENSG00000155657.26	nonsynonymous	GCT	CCT	A	P	TTN	TTN_p.A20775P	1	1	HEC-1B	chr2:178580041_C/G	NA	NA	Q8WZ42-1
chr2	178586693	178586693	-	HEC-1B_Common_EXOME	G	A	1830.01	PASS	T	59285	59285	1	19762	30874	ENSG00000155657.26	nonsynonymous	ACT	ATT	T	I	TTN	TTN_p.T19762I	1	1	HEC-1B	chr2:178586693_G/A	NA	NA	Q8WZ42-1
chr2	178590389	178590389	-	HEC-1B_Common_EXOME	G	A	1801.99	PASS	T	56413	56413	1	18805	30874	ENSG00000155657.26	nonsynonymous	CGT	TGT	R	C	TTN	TTN_p.R18805C	1	1	HEC-1B	chr2:178590389_G/A	NA	NA	Q8WZ42-1
chr2	178592837	178592837	-	HEC-1B_Common_EXOME	T	C	1444	PASS	G	54359	54359	1	18120	30874	ENSG00000155657.26	nonsynonymous	AAT	AGT	N	S	TTN	TTN_p.N18120S	1	1	HEC-1B	chr2:178592837_T/C	NA	NA	Q8WZ42-1
chr2	178599800	178599800	-	HEC-1B_Common_EXOME	T	C	871.92	PASS	G	51178	51178	1	17060	30874	ENSG00000155657.26	nonsynonymous	AAT	GAT	N	D	TTN	TTN_p.N17060D	1	1	HEC-1B	chr2:178599800_T/C	NA	NA	Q8WZ42-1
chr2	178607565	178607565	-	HEC-1B_Common_EXOME	T	A	1281.01	PASS	T	48200	48200	1	16067	30874	ENSG00000155657.26	nonsynonymous	AAA	ATA	K	I	TTN	TTN_p.K16067I	1	1	HEC-1B	chr2:178607565_T/A	NA	NA	Q8WZ42-1
chr2	178621878	178621878	-	HEC-1B_Common_EXOME	A	T	1326.01	PASS	A	40121	40121	1	13374	30874	ENSG00000155657.26	nonsynonymous	GTA	GAA	V	E	TTN	TTN_p.V13374E	1	1	HEC-1B	chr2:178621878_A/T	NA	NA	Q8WZ42-1
chr2	178634803	178634803	-	HEC-1B_Common_EXOME	T	C	2462.01	PASS	G	37148	37148	1	12383	30874	ENSG00000155657.26	nonsynonymous	CAC	CGC	H	R	TTN	TTN_p.H12383R	1	1	HEC-1B	chr2:178634803_T/C	NA	NA	Q8WZ42-1
chr2	178689578	178689578	-	HEC-1B_Common_EXOME	C	T	797	PASS	A	30913	30913	1	10305	30874	ENSG00000155657.26	nonsynonymous	GGA	AGA	G	R	TTN	TTN_p.G10305R	1	1	HEC-1B	chr2:178689578_C/T	NA	NA	Q8WZ42-1
chr2	178693639	178693639	-	HEC-1B_Common_EXOME	T	C	667.94	PASS	G	30613	30613	1	10205	30874	ENSG00000155657.26	nonsynonymous	ATT	GTT	I	V	TTN	TTN_p.I10205V	1	1	HEC-1B	chr2:178693639_T/C	NA	NA	Q8WZ42-1
chr2	178717108	178717108	-	HEC-1B_Common_EXOME	C	A	1573.01	PASS	T	24675	24675	1	8225	30874	ENSG00000155657.26	nonsynonymous	CAG	CAT	Q	H	TTN	TTN_p.Q8225H	1	1	HEC-1B	chr2:178717108_C/A	NA	NA	Q8WZ42-1
chr2	178717810	178717810	-	HEC-1B_Common_EXOME	G	T	678	PASS	A	24113	24113	1	8038	30874	ENSG00000155657.26	nonsynonymous	GCG	GAG	A	E	TTN	TTN_p.A8038E	1	1	HEC-1B	chr2:178717810_G/T	NA	NA	Q8WZ42-1
chr2	178735921	178735921	-	HEC-1B_Common_EXOME	C	T	1811.01	PASS	A	13574	13574	1	4525	30874	ENSG00000155657.26	nonsynonymous	AGG	AAG	R	K	TTN	TTN_p.R4525K	1	1	HEC-1B	chr2:178735921_C/T	NA	NA	Q8WZ42-1
chr2	178739433	178739433	-	HEC-1B_Common_EXOME	T	G	1444.01	PASS	C	12849	12849	1	4283	30874	ENSG00000155657.26	nonsynonymous	TTA	TTC	L	F	TTN	TTN_p.L4283F	1	1	HEC-1B	chr2:178739433_T/G	NA	NA	Q8WZ42-1
chr2	178739639	178739639	-	HEC-1B_Common_EXOME	T	G	1290.01	PASS	C	12643	12643	1	4215	30874	ENSG00000155657.26	nonsynonymous	ACT	CCT	T	P	TTN	TTN_p.T4215P	1	1	HEC-1B	chr2:178739639_T/G	NA	NA	Q8WZ42-1
chr2	178741811	178741811	-	HEC-1B_Common_EXOME	G	A	1598.01	PASS	T	10471	10471	1	3491	30874	ENSG00000155657.26	nonsynonymous	CCA	TCA	P	S	TTN	TTN_p.P3491S	1	1	HEC-1B	chr2:178741811_G/A	NA	NA	Q8WZ42-1
chr2	178759031	178759031	-	HEC-1B_Common_EXOME	C	T	681.02	PASS	A	10256	10256	1	3419	30874	ENSG00000155657.26	nonsynonymous	AGT	AAT	S	N	TTN	TTN_p.S3419N	1	1	HEC-1B	chr2:178759031_C/T	NA	NA	Q8WZ42-1
chr2	178764734	178764734	-	HEC-1B_Common_EXOME	C	T	534.02	PASS	A	9781	9781	1	3261	30874	ENSG00000155657.26	nonsynonymous	GTG	ATG	V	M	TTN	TTN_p.V3261M	1	1	HEC-1B	chr2:178764734_C/T	NA	NA	Q8WZ42-1
chr2	178770209	178770209	-	HEC-1B_Common_EXOME	C	T	1590.01	PASS	A	8492	8492	1	2831	30874	ENSG00000155657.26	nonsynonymous	AGT	AAT	S	N	TTN	TTN_p.S2831N	1	1	HEC-1B	chr2:178770209_C/T	NA	NA	Q8WZ42-1
chr2	178773134	178773134	-	HEC-1B_Common_EXOME	C	G	1233.98	PASS	C	7830	7830	1	2610	30874	ENSG00000155657.26	nonsynonymous	ATG	ATC	M	I	TTN	TTN_p.M2610I	1	1	HEC-1B	chr2:178773134_C/G	NA	NA	Q8WZ42-1
chr2	178777248	178777248	-	HEC-1B_Common_EXOME	C	T	1738.01	PASS	A	4715	4715	1	1572	30874	ENSG00000155657.26	nonsynonymous	CGA	CAA	R	Q	TTN	TTN_p.R1572Q	1	1	HEC-1B	chr2:178777248_C/T	NA	NA	Q8WZ42-1
chr2	178779308	178779308	-	HEC-1B_Common_EXOME	G	A	1319.36	PASS	T	3884	3884	1	1295	30874	ENSG00000155657.26	nonsynonymous	TCA	TTA	S	L	TTN	TTN_p.S1295L	1	1	HEC-1B	chr2:178779308_G/A	NA	NA	Q8WZ42-1
chr2	178795185	178795185	-	HEC-1B_Common_EXOME	G	A	1561.36	PASS	T	982	982	1	328	30874	ENSG00000155657.26	nonsynonymous	CGT	TGT	R	C	TTN	TTN_p.R328C	1	1	HEC-1B	chr2:178795185_G/A	NA	NA	Q8WZ42-1
chr2	179945537	179945537	-	HEC-1B_Common_EXOME	A	T	2830.36	PASS	A	2319	2319	1	773	30919	ENSG00000163510.13	nonsynonymous	AGT	AGA	S	R	CWC22	CWC22_p.S773R	1	1	HEC-1B	chr2:179945537_A/T	NA	NA	Q9HCG8
chr2	179945631	179945631	-	HEC-1B_Common_EXOME	C	T	1495.01	PASS	A	2225	2225	1	742	30919	ENSG00000163510.13	nonsynonymous	AGG	AAG	R	K	CWC22	CWC22_p.R742K	1	1	HEC-1B	chr2:179945631_C/T	NA	NA	Q9HCG8
chr2	181530618	181530618	+	HEC-1B_Common_EXOME	G	A	2831.36	PASS	A	2633	2633	1	878	23215	ENSG00000115232.13	nonsynonymous	CGG	CAG	R	Q	ITGA4	ITGA4_p.R878Q	1	1	HEC-1B	chr2:181530618_G/A	NA	NA	P13612-1
chr2	181678728	181678728	-	HEC-1B_Common_EXOME	T	C	1806.36	PASS	G	133	133	1	45	30944	ENSG00000162992.3	nonsynonymous	ACC	GCC	T	A	NEUROD1	NEUROD1_p.T45A	1	1	HEC-1B	chr2:181678728_T/C	NA	NA	Q13562
chr2	181915399	181915399	+	HEC-1B_Common_EXOME	G	A	877.02	PASS	A	1759	1759	1	587	23228	ENSG00000138434.16	nonsynonymous	GAC	AAC	D	N	SSFA2	SSFA2_p.D587N	1	1	HEC-1B	chr2:181915399_G/A	NA	NA	P28290-1
chr2	182720028	182720028	+	HEC-1B_Common_EXOME	G	A	881.02	PASS	A	226	226	1	76	23257	ENSG00000077232.17	nonsynonymous	GAT	AAT	D	N	DNAJC10	DNAJC10_p.D76N	1	1	HEC-1B	chr2:182720028_G/A	NA	NA	Q8IXB1-1
chr2	182757820	182757820	+	HEC-1B_Common_EXOME	T	G	476.02	PASS	G	1938	1938	1	646	23257	ENSG00000077232.17	nonsynonymous	CAT	CAG	H	Q	DNAJC10	DNAJC10_p.H646Q	1	1	HEC-1B	chr2:182757820_T/G	NA	NA	Q8IXB1-1
chr2	182838437	182838437	-	HEC-1B_Common_EXOME	T	C	430.02	PASS	G	769	769	1	257	30957	ENSG00000162998.4	nonsynonymous	ATG	GTG	M	V	FRZB	FRZB_p.M257V	1	1	HEC-1B	chr2:182838437_T/C	NA	NA	Q92765
chr2	184936178	184936178	+	HEC-1B_Common_EXOME	A	T	3526.36	PASS	T	782	782	1	261	23287	ENSG00000170396.7	nonsynonymous	CAA	CTA	Q	L	ZNF804A	ZNF804A_p.Q261L	1	1	HEC-1B	chr2:184936178_A/T	NA	NA	Q7Z570
chr2	184937020	184937020	+	HEC-1B_Common_EXOME	G	A	1183.01	PASS	A	1624	1624	1	542	23287	ENSG00000170396.7	nonsynonymous	GAG	AAG	E	K	ZNF804A	ZNF804A_p.E542K	1	1	HEC-1B	chr2:184937020_G/A	NA	NA	Q7Z570
chr2	184937516	184937516	+	HEC-1B_Common_EXOME	C	A	888.97	PASS	A	2120	2120	1	707	23287	ENSG00000170396.7	nonsynonymous	ACA	AAA	T	K	ZNF804A	ZNF804A_p.T707K	1	1	HEC-1B	chr2:184937516_C/A	NA	NA	Q7Z570
chr2	184937636	184937636	+	HEC-1B_Common_EXOME	A	G	1983.36	PASS	G	2240	2240	1	747	23287	ENSG00000170396.7	nonsynonymous	CAC	CGC	H	R	ZNF804A	ZNF804A_p.H747R	1	1	HEC-1B	chr2:184937636_A/G	NA	NA	Q7Z570
chr2	184938637	184938637	+	HEC-1B_Common_EXOME	C	G	444.02	PASS	G	3241	3241	1	1081	23287	ENSG00000170396.7	nonsynonymous	CTG	GTG	L	V	ZNF804A	ZNF804A_p.L1081V	1	1	HEC-1B	chr2:184938637_C/G	NA	NA	Q7Z570
chr2	185763216	185763216	+	HEC-1B_Common_EXOME	T	C	711.02	PASS	C	1274	1274	1	425	23290	ENSG00000188738.14	nonsynonymous	ATT	ACT	I	T	FSIP2	FSIP2_p.I425T	1	1	HEC-1B	chr2:185763216_T/C	NA	NA	Q5CZC0-1
chr2	185789865	185789865	+	HEC-1B_Common_EXOME	A	G	469.02	PASS	G	2729	2729	1	910	23290	ENSG00000188738.14	nonsynonymous	AAT	AGT	N	S	FSIP2	FSIP2_p.N910S	1	1	HEC-1B	chr2:185789865_A/G	NA	NA	Q5CZC0-1
chr2	185790140	185790140	+	HEC-1B_Common_EXOME	G	C	305.02	PASS	C	3004	3004	1	1002	23290	ENSG00000188738.14	nonsynonymous	GAT	CAT	D	H	FSIP2	FSIP2_p.D1002H	1	1	HEC-1B	chr2:185790140_G/C	NA	NA	Q5CZC0-1
chr2	185790999	185790999	+	HEC-1B_Common_EXOME	G	A	1363.36	PASS	A	3863	3863	1	1288	23290	ENSG00000188738.14	nonsynonymous	CGA	CAA	R	Q	FSIP2	FSIP2_p.R1288Q	1	1	HEC-1B	chr2:185790999_G/A	NA	NA	Q5CZC0-1
chr2	185792229	185792229	+	HEC-1B_Common_EXOME	T	C	404.02	PASS	C	5093	5093	1	1698	23290	ENSG00000188738.14	nonsynonymous	ATG	ACG	M	T	FSIP2	FSIP2_p.M1698T	1	1	HEC-1B	chr2:185792229_T/C	NA	NA	Q5CZC0-1
chr2	185793329	185793329	+	HEC-1B_Common_EXOME	G	A	607.02	PASS	A	6193	6193	1	2065	23290	ENSG00000188738.14	nonsynonymous	GAT	AAT	D	N	FSIP2	FSIP2_p.D2065N	1	1	HEC-1B	chr2:185793329_G/A	NA	NA	Q5CZC0-1
chr2	185793711	185793711	+	HEC-1B_Common_EXOME	C	T	621.02	PASS	T	6575	6575	1	2192	23290	ENSG00000188738.14	nonsynonymous	ACG	ATG	T	M	FSIP2	FSIP2_p.T2192M	1	1	HEC-1B	chr2:185793711_C/T	NA	NA	Q5CZC0-1
chr2	185793838	185793838	+	HEC-1B_Common_EXOME	G	T	516.03	PASS	T	6702	6702	1	2234	23290	ENSG00000188738.14	nonsynonymous	GAG	GAT	E	D	FSIP2	FSIP2_p.E2234D	1	1	HEC-1B	chr2:185793838_G/T	NA	NA	Q5CZC0-1
chr2	185794632	185794632	+	HEC-1B_Common_EXOME	G	T	479.79	PASS	T	7496	7496	1	2499	23290	ENSG00000188738.14	nonsynonymous	AGG	ATG	R	M	FSIP2	FSIP2_p.R2499M	1	1	HEC-1B	chr2:185794632_G/T	NA	NA	Q5CZC0-1
chr2	185800236	185800236	+	HEC-1B_Common_EXOME	C	A	867.02	PASS	A	10930	10930	1	3644	23290	ENSG00000188738.14	nonsynonymous	CTT	ATT	L	I	FSIP2	FSIP2_p.L3644I	1	1	HEC-1B	chr2:185800236_C/A	NA	NA	Q5CZC0-1
chr2	185800705	185800705	+	HEC-1B_Common_EXOME	G	A	227.02	PASS	A	11399	11399	1	3800	23290	ENSG00000188738.14	nonsynonymous	GGA	GAA	G	E	FSIP2	FSIP2_p.G3800E	1	1	HEC-1B	chr2:185800705_G/A	NA	NA	Q5CZC0-1
chr2	185801097	185801097	+	HEC-1B_Common_EXOME	A	G	541.02	PASS	G	11791	11791	1	3931	23290	ENSG00000188738.14	nonsynonymous	AAC	GAC	N	D	FSIP2	FSIP2_p.N3931D	1	1	HEC-1B	chr2:185801097_A/G	NA	NA	Q5CZC0-1
chr2	185802394	185802394	+	HEC-1B_Common_EXOME	T	C	998.02	PASS	C	13088	13088	1	4363	23290	ENSG00000188738.14	nonsynonymous	TTT	TCT	F	S	FSIP2	FSIP2_p.F4363S	1	1	HEC-1B	chr2:185802394_T/C	NA	NA	Q5CZC0-1
chr2	185804208	185804208	+	HEC-1B_Common_EXOME	A	G	3041.01	PASS	G	14902	14902	1	4968	23290	ENSG00000188738.14	nonsynonymous	ATG	GTG	M	V	FSIP2	FSIP2_p.M4968V	1	1	HEC-1B	chr2:185804208_A/G	NA	NA	Q5CZC0-1
chr2	185805377	185805377	+	HEC-1B_Common_EXOME	A	C	2005.36	PASS	C	16071	16071	1	5357	23290	ENSG00000188738.14	nonsynonymous	GAA	GAC	E	D	FSIP2	FSIP2_p.E5357D	1	1	HEC-1B	chr2:185805377_A/C	NA	NA	Q5CZC0-1
chr2	185806053	185806053	+	HEC-1B_Common_EXOME	T	A	295.02	PASS	A	16747	16747	1	5583	23290	ENSG00000188738.14	nonsynonymous	TAC	AAC	Y	N	FSIP2	FSIP2_p.Y5583N	1	1	HEC-1B	chr2:185806053_T/A	NA	NA	Q5CZC0-1
chr2	185806252	185806252	+	HEC-1B_Common_EXOME	T	C	1978.36	PASS	C	16946	16946	1	5649	23290	ENSG00000188738.14	nonsynonymous	ATT	ACT	I	T	FSIP2	FSIP2_p.I5649T	1	1	HEC-1B	chr2:185806252_T/C	NA	NA	Q5CZC0-1
chr2	185806630	185806630	+	HEC-1B_Common_EXOME	G	A	357.02	PASS	A	17324	17324	1	5775	23290	ENSG00000188738.14	nonsynonymous	CGA	CAA	R	Q	FSIP2	FSIP2_p.R5775Q	1	1	HEC-1B	chr2:185806630_G/A	NA	NA	Q5CZC0-1
chr2	185807185	185807185	+	HEC-1B_Common_EXOME	G	A	625.02	PASS	A	17879	17879	1	5960	23290	ENSG00000188738.14	nonsynonymous	CGT	CAT	R	H	FSIP2	FSIP2_p.R5960H	1	1	HEC-1B	chr2:185807185_G/A	NA	NA	Q5CZC0-1
chr2	185807340	185807340	+	HEC-1B_Common_EXOME	T	C	1213.01	PASS	C	18034	18034	1	6012	23290	ENSG00000188738.14	nonsynonymous	TTT	CTT	F	L	FSIP2	FSIP2_p.F6012L	1	1	HEC-1B	chr2:185807340_T/C	NA	NA	Q5CZC0-1
chr2	185833149	185833149	+	HEC-1B_Common_EXOME	A	G	2217.36	PASS	G	20647	20647	1	6883	23290	ENSG00000188738.14	nonsynonymous	ACT	GCT	T	A	FSIP2	FSIP2_p.T6883A	1	1	HEC-1B	chr2:185833149_A/G	NA	NA	Q5CZC0-1
chr2	186667690	186667690	+	HEC-1B_Common_EXOME	G	A	2436.36	PASS	A	2347	2347	1	783	23306	ENSG00000138448.11	nonsynonymous	GTC	ATC	V	I	ITGAV	ITGAV_p.V783I	1	1	HEC-1B	chr2:186667690_G/A	NA	Census Gene	P06756-1
chr2	189010695	189010695	+	HEC-1B_Common_EXOME	T	G	1503.36	PASS	G	4059	4059	1	1353	23341	ENSG00000168542.14	nonsynonymous	CAT	CAG	H	Q	COL3A1	COL3A1_p.H1353Q	1	1	HEC-1B	chr2:189010695_T/G	NA	Census Gene	P02461-1
chr2	189666700	189666700	+	HEC-1B_Common_EXOME	G	A	2558.36	PASS	A	568	568	1	190	23358	ENSG00000138381.9	nonsynonymous	GGA	AGA	G	R	ASNSD1	ASNSD1_p.G190R	1	1	HEC-1B	chr2:189666700_G/A	NA	NA	Q9NWL6-1
chr2	189730532	189730532	+	HEC-1B_Common_EXOME	G	T	2083.36	PASS	T	3231	3231	1	1077	23369	ENSG00000151687.14	nonsynonymous	TTG	TTT	L	F	ANKAR	ANKAR_p.L1077F	1	1	HEC-1B	chr2:189730532_G/T	NA	NA	Q7Z5J8-1
chr2	189730532	189730532	+	HEC-1B_Common_EXOME	G	T	2083.36	PASS	T	3231	3231	1	1077	23370	ENSG00000151687.14	nonsynonymous	TTG	TTT	L	F	ANKAR	ANKAR_p.L1077F	1	1	HEC-1B	chr2:189730532_G/T	NA	NA	Q7Z5J8-1
chr2	190200027	190200027	+	HEC-1B_Common_EXOME	C	T	2665.36	PASS	T	167	167	1	56	23405	ENSG00000187699.10	nonsynonymous	ACT	ATT	T	I	C2orf88	C2orf88_p.T56I	1	1	HEC-1B	chr2:190200027_C/T	NA	NA	Q9BSF0
chr2	190200027	190200027	+	HEC-1B_Common_EXOME	C	T	2665.36	PASS	T	167	167	1	56	23407	ENSG00000187699.10	nonsynonymous	ACT	ATT	T	I	C2orf88	C2orf88_p.T56I	1	1	HEC-1B	chr2:190200027_C/T	NA	NA	Q9BSF0
chr2	190200027	190200027	+	HEC-1B_Common_EXOME	C	T	2665.36	PASS	T	167	167	1	56	23408	ENSG00000187699.10	nonsynonymous	ACT	ATT	T	I	C2orf88	C2orf88_p.T56I	1	1	HEC-1B	chr2:190200027_C/T	NA	NA	Q9BSF0
chr2	190200027	190200027	+	HEC-1B_Common_EXOME	C	T	2665.36	PASS	T	167	167	1	56	23409	ENSG00000187699.10	nonsynonymous	ACT	ATT	T	I	C2orf88	C2orf88_p.T56I	1	1	HEC-1B	chr2:190200027_C/T	NA	NA	Q9BSF0
chr2	190436642	190436642	+	HEC-1B_Common_EXOME	A	G	1149.02	PASS	G	613	613	1	205	23427	ENSG00000151690.14	nonsynonymous	AGG	GGG	R	G	MFSD6	MFSD6_p.R205G	1	1	HEC-1B	chr2:190436642_A/G	NA	NA	Q6ZSS7
chr2	190436642	190436642	+	HEC-1B_Common_EXOME	A	G	1149.02	PASS	G	613	613	1	205	23429	ENSG00000151690.14	nonsynonymous	AGG	GGG	R	G	MFSD6	MFSD6_p.R205G	1	1	HEC-1B	chr2:190436642_A/G	NA	NA	Q6ZSS7
chr2	190534652	190534652	-	HEC-1B_Common_EXOME	C	G	71.79	PASS	C	4	4	1	2	31070	ENSG00000189362.11	nonsynonymous	GGG	CGG	G	R	NEMP2	NEMP2_p.G2R	1	1	HEC-1B	chr2:190534652_C/G	NA	NA	A6NFY4-1
chr2	195808809	195808809	-	HEC-1B_Common_EXOME	A	G	3259.36	PASS	C	9956	9956	1	3319	31133	ENSG00000118997.13	nonsynonymous	CTT	CCT	L	P	DNAH7	DNAH7_p.L3319P	1	1	HEC-1B	chr2:195808809_A/G	NA	NA	Q8WXX0-1
chr2	195960678	195960678	-	HEC-1B_Common_EXOME	T	C	1491.01	PASS	G	2473	2473	1	825	31133	ENSG00000118997.13	nonsynonymous	AAA	GAA	K	E	DNAH7	DNAH7_p.K825E	1	1	HEC-1B	chr2:195960678_T/C	NA	NA	Q8WXX0-1
chr2	195987187	195987187	-	HEC-1B_Common_EXOME	G	A	1059.02	PASS	T	1633	1633	1	545	31133	ENSG00000118997.13	nonsynonymous	CGT	TGT	R	C	DNAH7	DNAH7_p.R545C	1	1	HEC-1B	chr2:195987187_G/A	NA	NA	Q8WXX0-1
chr2	196012833	196012833	-	HEC-1B_Common_EXOME	T	C	1345.01	PASS	G	943	943	1	315	31133	ENSG00000118997.13	nonsynonymous	ATT	GTT	I	V	DNAH7	DNAH7_p.I315V	1	1	HEC-1B	chr2:196012833_T/C	NA	NA	Q8WXX0-1
chr2	196047455	196047455	-	HEC-1B_Common_EXOME	G	C	680	PASS	G	295	295	1	99	31133	ENSG00000118997.13	nonsynonymous	CAA	GAA	Q	E	DNAH7	DNAH7_p.Q99E	1	1	HEC-1B	chr2:196047455_G/C	NA	NA	Q8WXX0-1
chr2	196729990	196729990	+	HEC-1B_Common_EXOME	A	G	1382.02	PASS	G	2854	2854	1	952	23544	ENSG00000144395.17	nonsynonymous	ACT	GCT	T	A	CCDC150	CCDC150_p.T952A	1	1	HEC-1B	chr2:196729990_A/G	NA	NA	Q8NCX0-1
chr2	197089952	197089952	-	HEC-1B_Common_EXOME	G	A	717.02	PASS	T	1181	1181	1	394	31193	ENSG00000065413.19	nonsynonymous	TCG	TTG	S	L	ANKRD44	ANKRD44_p.S394L	1	1	HEC-1B	chr2:197089952_G/A	NA	NA	Q8N8A2-1
chr2	200490212	200490212	-	HEC-1B_Common_EXOME	C	G	1511.01	PASS	C	1169	1169	1	390	31326	ENSG00000155729.12	nonsynonymous	TGC	TCC	C	S	KCTD18	KCTD18_p.C390S	1	1	HEC-1B	chr2:200490212_C/G	NA	NA	Q6PI47-1
chr2	200490212	200490212	-	HEC-1B_Common_EXOME	C	G	1511.01	PASS	C	1169	1169	1	390	31327	ENSG00000155729.12	nonsynonymous	TGC	TCC	C	S	KCTD18	KCTD18_p.C390S	1	1	HEC-1B	chr2:200490212_C/G	NA	NA	Q6PI47-1
chr2	200533001	200533001	+	HEC-1B_Common_EXOME	G	A	689.02	PASS	A	26	26	1	9	23645	ENSG00000163535.17	nonsynonymous	GGC	GAC	G	D	SGO2	SGO2_p.G9D	1	1	HEC-1B	chr2:200533001_G/A	NA	NA	Q562F6-1
chr2	201350769	201350769	-	HEC-1B_Common_EXOME	C	G	1159.94	PASS	C	127	127	1	43	31413	ENSG00000155749.12	nonsynonymous	GTA	CTA	V	L	ALS2CR12	ALS2CR12_p.V43L	1	1	HEC-1B	chr2:201350769_C/G	NA	NA	Q96Q35-1
chr2	201350769	201350769	-	HEC-1B_Common_EXOME	C	G	1159.94	PASS	C	127	127	1	43	31415	ENSG00000155749.12	nonsynonymous	GTA	CTA	V	L	ALS2CR12	ALS2CR12_p.V43L	1	1	HEC-1B	chr2:201350769_C/G	NA	NA	Q96Q35-1
chr2	201387816	201387816	-	HEC-1B_Common_EXOME	G	A	535.02	PASS	T	1583	1583	1	528	31423	ENSG00000115993.12	nonsynonymous	ACA	ATA	T	I	TRAK2	TRAK2_p.T528I	1	1	HEC-1B	chr2:201387816_G/A	NA	NA	O60296-1
chr2	201399433	201399433	-	HEC-1B_Common_EXOME	C	T	1985.01	PASS	A	424	424	1	142	31423	ENSG00000115993.12	nonsynonymous	GTC	ATC	V	I	TRAK2	TRAK2_p.V142I	1	1	HEC-1B	chr2:201399433_C/T	NA	NA	O60296-1
chr2	201545577	201545577	-	HEC-1B_Common_EXOME	A	T	1910.36	PASS	A	1128	1128	1	376	31429	ENSG00000155754.14	nonsynonymous	CAT	CAA	H	Q	ALS2CR11	ALS2CR11_p.H376Q	1	1	HEC-1B	chr2:201545577_A/T	NA	NA	Q53TS8-1
chr2	201692979	201692979	-	HEC-1B_Common_EXOME	C	T	1932.36	PASS	A	130	130	1	44	31449	ENSG00000082126.17	nonsynonymous	GGC	AGC	G	S	MPP4	MPP4_p.G44S	1	1	HEC-1B	chr2:201692979_C/T	NA	NA	Q96JB8-1
chr2	201760892	201760892	-	HEC-1B_Common_EXOME	C	T	2909.36	PASS	A	1102	1102	1	368	31460	ENSG00000003393.14	nonsynonymous	GTG	ATG	V	M	ALS2	ALS2_p.V368M	1	1	HEC-1B	chr2:201760892_C/T	NA	NA	Q96Q42-1
chr2	201761519	201761519	-	HEC-1B_Common_EXOME	C	T	548.02	PASS	A	475	475	1	159	31460	ENSG00000003393.14	nonsynonymous	GAG	AAG	E	K	ALS2	ALS2_p.E159K	1	1	HEC-1B	chr2:201761519_C/T	NA	NA	Q96Q42-1
chr2	203197338	203197338	+	HEC-1B_Common_EXOME	A	G	2355.36	PASS	G	6988	6988	1	2330	23858	ENSG00000144426.18	nonsynonymous	ATC	GTC	I	V	NBEAL1	NBEAL1_p.I2330V	1	1	HEC-1B	chr2:203197338_A/G	NA	NA	Q6ZS30-2
chr2	203251967	203251967	+	HEC-1B_Common_EXOME	C	T	2290.36	PASS	T	290	290	1	97	23869	ENSG00000119004.15	nonsynonymous	TCG	TTG	S	L	CYP20A1	CYP20A1_p.S97L	1	1	HEC-1B	chr2:203251967_C/T	NA	NA	Q6UW02-1
chr2	203441029	203441029	-	HEC-1B_Common_EXOME	G	T	913	PASS	A	2161	2161	1	721	31530	ENSG00000173166.17	nonsynonymous	CCA	ACA	P	T	RAPH1	RAPH1_p.P721T	1	1	HEC-1B	chr2:203441029_G/T	NA	NA	Q70E73-10
chr2	203867991	203867991	+	HEC-1B_Common_EXOME	A	G	2443.36	PASS	G	49	49	1	17	23908	ENSG00000163599.14	nonsynonymous	ACC	GCC	T	A	CTLA4	CTLA4_p.T17A	1	1	HEC-1B	chr2:203867991_A/G	NA	NA	P16410-1
chr2	205104496	205104496	+	HEC-1B_Common_EXOME	G	A	996.01	PASS	A	575	575	1	192	23921	ENSG00000116117.17	nonsynonymous	AGA	AAA	R	K	PARD3B	PARD3B_p.R192K	1	1	HEC-1B	chr2:205104496_G/A	NA	NA	Q8TEW8-1
chr2	206176329	206176329	-	HEC-1B_Common_EXOME	T	C	400.02	PASS	G	919	919	1	307	31579	ENSG00000183671.12	nonsynonymous	ATT	GTT	I	V	GPR1	GPR1_p.I307V	1	1	HEC-1B	chr2:206176329_T/C	NA	NA	P46091
chr2	206176329	206176329	-	HEC-1B_Common_EXOME	T	C	400.02	PASS	G	919	919	1	307	31580	ENSG00000183671.12	nonsynonymous	ATT	GTT	I	V	GPR1	GPR1_p.I307V	1	1	HEC-1B	chr2:206176329_T/C	NA	NA	P46091
chr2	206176329	206176329	-	HEC-1B_Common_EXOME	T	C	400.02	PASS	G	919	919	1	307	31581	ENSG00000183671.12	nonsynonymous	ATT	GTT	I	V	GPR1	GPR1_p.I307V	1	1	HEC-1B	chr2:206176329_T/C	NA	NA	P46091
chr2	206176329	206176329	-	HEC-1B_Common_EXOME	T	C	400.02	PASS	G	919	919	1	307	31582	ENSG00000183671.12	nonsynonymous	ATT	GTT	I	V	GPR1	GPR1_p.I307V	1	1	HEC-1B	chr2:206176329_T/C	NA	NA	P46091
chr2	206308165	206308165	+	HEC-1B_Common_EXOME	C	T	987.01	PASS	T	3637	3637	1	1213	23978	ENSG00000204186.7	nonsynonymous	CGG	TGG	R	W	ZDBF2	ZDBF2_p.R1213W	1	1	HEC-1B	chr2:206308165_C/T	NA	NA	Q9HCK1
chr2	206308436	206308436	+	HEC-1B_Common_EXOME	C	T	403.02	PASS	T	3908	3908	1	1303	23978	ENSG00000204186.7	nonsynonymous	GCG	GTG	A	V	ZDBF2	ZDBF2_p.A1303V	1	1	HEC-1B	chr2:206308436_C/T	NA	NA	Q9HCK1
chr2	206955552	206955552	+	HEC-1B_Common_EXOME	G	A	632.02	PASS	A	255	255	1	85	23994	ENSG00000144410.4	nonsynonymous	ATG	ATA	M	I	CPO	CPO_p.M85I	1	1	HEC-1B	chr2:206955552_G/A	NA	NA	Q8IVL8
chr2	206959660	206959660	+	HEC-1B_Common_EXOME	T	G	768.02	PASS	G	402	402	1	134	23994	ENSG00000144410.4	nonsynonymous	AGT	AGG	S	R	CPO	CPO_p.S134R	1	1	HEC-1B	chr2:206959660_T/G	NA	NA	Q8IVL8
chr2	207613128	207613128	-	HEC-1B_Common_EXOME	G	A	2638.36	PASS	T	575	575	1	192	31631	ENSG00000144401.14	nonsynonymous	ACT	ATT	T	I	METTL21A	METTL21A_p.T192I	1	1	HEC-1B	chr2:207613128_G/A	NA	NA	Q8WXB1-1
chr2	207613128	207613128	-	HEC-1B_Common_EXOME	G	A	2638.36	PASS	T	575	575	1	192	31632	ENSG00000144401.14	nonsynonymous	ACT	ATT	T	I	METTL21A	METTL21A_p.T192I	1	1	HEC-1B	chr2:207613128_G/A	NA	NA	Q8WXB1-1
chr2	207613128	207613128	-	HEC-1B_Common_EXOME	G	A	2638.36	PASS	T	575	575	1	192	31635	ENSG00000144401.14	nonsynonymous	ACT	ATT	T	I	METTL21A	METTL21A_p.T192I	1	1	HEC-1B	chr2:207613128_G/A	NA	NA	Q8WXB1-1
chr2	207613128	207613128	-	HEC-1B_Common_EXOME	G	A	2638.36	PASS	T	575	575	1	192	31636	ENSG00000144401.14	nonsynonymous	ACT	ATT	T	I	METTL21A	METTL21A_p.T192I	1	1	HEC-1B	chr2:207613128_G/A	NA	NA	Q8WXB1-1
chr2	207613128	207613128	-	HEC-1B_Common_EXOME	G	A	2638.36	PASS	T	575	575	1	192	31637	ENSG00000144401.14	nonsynonymous	ACT	ATT	T	I	METTL21A	METTL21A_p.T192I	1	1	HEC-1B	chr2:207613128_G/A	NA	NA	Q8WXB1-1
chr2	208142835	208142835	-	HEC-1B_Common_EXOME	T	G	1288.99	PASS	C	331	331	1	111	31657	ENSG00000182187.3	nonsynonymous	ATC	CTC	I	L	CRYGB	CRYGB_p.I111L	1	1	HEC-1B	chr2:208142835_T/G	NA	NA	P07316
chr2	208171988	208171988	-	HEC-1B_Common_EXOME	T	C	634.02	PASS	G	454	454	1	152	31660	ENSG00000188674.10	nonsynonymous	AGT	GGT	S	G	C2orf80	C2orf80_p.S152G	1	1	HEC-1B	chr2:208171988_T/C	NA	NA	Q0P641
chr2	208172054	208172054	-	HEC-1B_Common_EXOME	A	G	2050.36	PASS	C	388	388	1	130	31660	ENSG00000188674.10	nonsynonymous	TGC	CGC	C	R	C2orf80	C2orf80_p.C130R	1	1	HEC-1B	chr2:208172054_A/G	NA	NA	Q0P641
chr2	208320256	208320256	+	HEC-1B_Common_EXOME	G	A	942.36	PASS	A	2087	2087	1	696	24035	ENSG00000115020.16	nonsynonymous	AGT	AAT	S	N	PIKFYVE	PIKFYVE_p.S696N	1	1	HEC-1B	chr2:208320256_G/A	NA	NA	Q9Y2I7-1
chr2	208325606	208325606	+	HEC-1B_Common_EXOME	T	C	2994.36	PASS	C	2795	2795	1	932	24035	ENSG00000115020.16	nonsynonymous	TTG	TCG	L	S	PIKFYVE	PIKFYVE_p.L932S	1	1	HEC-1B	chr2:208325606_T/C	NA	NA	Q9Y2I7-1
chr2	208325795	208325795	+	HEC-1B_Common_EXOME	A	T	2830.36	PASS	T	2984	2984	1	995	24035	ENSG00000115020.16	nonsynonymous	CAG	CTG	Q	L	PIKFYVE	PIKFYVE_p.Q995L	1	1	HEC-1B	chr2:208325795_A/T	NA	NA	Q9Y2I7-1
chr2	208325804	208325804	+	HEC-1B_Common_EXOME	C	G	2767.36	PASS	G	2993	2993	1	998	24035	ENSG00000115020.16	nonsynonymous	ACT	AGT	T	S	PIKFYVE	PIKFYVE_p.T998S	1	1	HEC-1B	chr2:208325804_C/G	NA	NA	Q9Y2I7-1
chr2	208326358	208326358	+	HEC-1B_Common_EXOME	C	A	1863.36	PASS	A	3547	3547	1	1183	24035	ENSG00000115020.16	nonsynonymous	CAA	AAA	Q	K	PIKFYVE	PIKFYVE_p.Q1183K	1	1	HEC-1B	chr2:208326358_C/A	NA	NA	Q9Y2I7-1
chr2	209693438	209693438	+	HEC-1B_Common_EXOME	G	A	1809.01	PASS	A	1268	1268	1	423	24053	ENSG00000078018.19	nonsynonymous	AGG	AAG	R	K	MAP2	MAP2_p.R423K	1	1	HEC-1B	chr2:209693438_G/A	NA	NA	P11137-1
chr2	209694701	209694701	+	HEC-1B_Common_EXOME	G	A	205.02	PASS	A	2531	2531	1	844	24053	ENSG00000078018.19	nonsynonymous	CGT	CAT	R	H	MAP2	MAP2_p.R844H	1	1	HEC-1B	chr2:209694701_G/A	NA	NA	P11137-1
chr2	210591913	210591913	+	HEC-1B_Common_EXOME	A	G	254.02	PASS	G	1030	1030	1	344	24107	ENSG00000021826.15	nonsynonymous	ACC	GCC	T	A	CPS1	CPS1_p.T344A	1	1	HEC-1B	chr2:210591913_A/G	NA	NA	P31327-1
chr2	213862497	213862497	+	HEC-1B_Common_EXOME	A	C	571.02	PASS	C	1083	1083	1	361	24128	ENSG00000144451.18	nonsynonymous	CAA	CAC	Q	H	SPAG16	SPAG16_p.Q361H	1	1	HEC-1B	chr2:213862497_A/C	NA	NA	Q8N0X2-1
chr2	213930019	213930019	+	HEC-1B_Common_EXOME	A	C	1107.92	PASS	C	1274	1274	1	425	24128	ENSG00000144451.18	nonsynonymous	AAA	ACA	K	T	SPAG16	SPAG16_p.K425T	1	1	HEC-1B	chr2:213930019_A/C	NA	NA	Q8N0X2-1
chr2	214767531	214767531	-	HEC-1B_Common_EXOME	C	T	1146.41	PASS	A	1519	1519	1	507	31742	ENSG00000138376.10	nonsynonymous	GTG	ATG	V	M	BARD1	BARD1_p.V507M	1	1	HEC-1B	chr2:214767531_C/T	NA	Census Gene	Q99728-1
chr2	214780740	214780740	-	HEC-1B_Common_EXOME	C	G	954.02	PASS	C	1134	1134	1	378	31742	ENSG00000138376.10	nonsynonymous	AGG	AGC	R	S	BARD1	BARD1_p.R378S	1	1	HEC-1B	chr2:214780740_C/G	NA	Census Gene	Q99728-1
chr2	214781152	214781152	-	HEC-1B_Common_EXOME	G	C	829.02	PASS	G	722	722	1	241	31742	ENSG00000138376.10	nonsynonymous	TCC	TGC	S	C	BARD1	BARD1_p.S241C	1	1	HEC-1B	chr2:214781152_G/C	NA	Census Gene	Q99728-1
chr2	214809500	214809500	-	HEC-1B_Common_EXOME	G	A	338.02	PASS	T	70	70	1	24	31742	ENSG00000138376.10	nonsynonymous	CCC	TCC	P	S	BARD1	BARD1_p.P24S	1	1	HEC-1B	chr2:214809500_G/A	NA	Census Gene	Q99728-1
chr2	215011442	215011442	-	HEC-1B_Common_EXOME	A	T	1411.36	PASS	A	2329	2329	1	777	31756	ENSG00000144452.14	nonsynonymous	TCC	ACC	S	T	ABCA12	ABCA12_p.S777T	1	1	HEC-1B	chr2:215011442_A/T	NA	NA	Q86UK0-1
chr2	216013285	216013285	-	HEC-1B_Common_EXOME	C	G	776.35	PASS	C	43	43	1	15	31796	ENSG00000118242.15	nonsynonymous	GGG	CGG	G	R	MREG	MREG_p.G15R	1	1	HEC-1B	chr2:216013285_C/G	NA	NA	Q8N565-1
chr2	216013285	216013285	-	HEC-1B_Common_EXOME	C	G	776.35	PASS	C	43	43	1	15	31797	ENSG00000118242.15	nonsynonymous	GGG	CGG	G	R	MREG	MREG_p.G15R	1	1	HEC-1B	chr2:216013285_C/G	NA	NA	Q8N565-1
chr2	216039296	216039296	-	HEC-1B_Common_EXOME	A	T	863.02	PASS	A	891	891	1	297	31802	ENSG00000115425.13	nonsynonymous	TTT	TTA	F	L	PECR	PECR_p.F297L	1	1	HEC-1B	chr2:216039296_A/T	NA	NA	Q9BY49-1
chr2	216058956	216058956	-	HEC-1B_Common_EXOME	C	T	555.02	PASS	A	445	445	1	149	31802	ENSG00000115425.13	nonsynonymous	GAG	AAG	E	K	PECR	PECR_p.E149K	1	1	HEC-1B	chr2:216058956_C/T	NA	NA	Q9BY49-1
chr2	216423665	216423665	+	HEC-1B_Common_EXOME	G	C	1400.01	PASS	C	1129	1129	1	377	24206	ENSG00000138375.12	nonsynonymous	GAA	CAA	E	Q	SMARCAL1	SMARCAL1_p.E377Q	1	1	HEC-1B	chr2:216423665_G/C	NA	NA	Q9NZC9
chr2	216423665	216423665	+	HEC-1B_Common_EXOME	G	C	1400.01	PASS	C	1129	1129	1	377	24209	ENSG00000138375.12	nonsynonymous	GAA	CAA	E	Q	SMARCAL1	SMARCAL1_p.E377Q	1	1	HEC-1B	chr2:216423665_G/C	NA	NA	Q9NZC9
chr2	217809974	217809974	-	HEC-1B_Common_EXOME	C	T	2459.36	PASS	A	4810	4810	1	1604	31835	ENSG00000079308.17	nonsynonymous	GTC	ATC	V	I	TNS1	TNS1_p.V1604I	1	1	HEC-1B	chr2:217809974_C/T	NA	NA	Q9HBL0-1
chr2	217818431	217818431	-	HEC-1B_Common_EXOME	A	G	2917.36	PASS	C	3589	3589	1	1197	31835	ENSG00000079308.17	nonsynonymous	TGG	CGG	W	R	TNS1	TNS1_p.W1197R	1	1	HEC-1B	chr2:217818431_A/G	NA	NA	Q9HBL0-1
chr2	218282080	218282080	-	HEC-1B_Common_EXOME	G	A	988.02	PASS	T	62	62	1	21	31870	ENSG00000135926.14	nonsynonymous	CCG	CTG	P	L	TMBIM1	TMBIM1_p.P21L	1	1	HEC-1B	chr2:218282080_G/A	NA	NA	Q969X1
chr2	218282080	218282080	-	HEC-1B_Common_EXOME	G	A	988.02	PASS	T	62	62	1	21	31872	ENSG00000135926.14	nonsynonymous	CCG	CTG	P	L	TMBIM1	TMBIM1_p.P21L	1	1	HEC-1B	chr2:218282080_G/A	NA	NA	Q969X1
chr2	218282080	218282080	-	HEC-1B_Common_EXOME	G	A	988.02	PASS	T	62	62	1	21	31873	ENSG00000135926.14	nonsynonymous	CCG	CTG	P	L	TMBIM1	TMBIM1_p.P21L	1	1	HEC-1B	chr2:218282080_G/A	NA	NA	Q969X1
chr2	218644265	218644265	-	HEC-1B_Common_EXOME	T	C	2398.36	PASS	G	2251	2251	1	751	31912	ENSG00000115568.15	nonsynonymous	AGT	GGT	S	G	ZNF142	ZNF142_p.S751G	1	1	HEC-1B	chr2:218644265_T/C	NA	NA	P52746
chr2	218644265	218644265	-	HEC-1B_Common_EXOME	T	C	2398.36	PASS	G	2251	2251	1	751	31913	ENSG00000115568.15	nonsynonymous	AGT	GGT	S	G	ZNF142	ZNF142_p.S751G	1	1	HEC-1B	chr2:218644265_T/C	NA	NA	P52746
chr2	218644895	218644895	-	HEC-1B_Common_EXOME	C	A	1877.36	PASS	T	1621	1621	1	541	31912	ENSG00000115568.15	nonsynonymous	GCC	TCC	A	S	ZNF142	ZNF142_p.A541S	1	1	HEC-1B	chr2:218644895_C/A	NA	NA	P52746
chr2	218644895	218644895	-	HEC-1B_Common_EXOME	C	A	1877.36	PASS	T	1621	1621	1	541	31913	ENSG00000115568.15	nonsynonymous	GCC	TCC	A	S	ZNF142	ZNF142_p.A541S	1	1	HEC-1B	chr2:218644895_C/A	NA	NA	P52746
chr2	218890118	218890118	+	HEC-1B_Common_EXOME	C	T	894.02	PASS	T	511	511	1	171	24435	ENSG00000135925.8	nonsynonymous	CGT	TGT	R	C	WNT10A	WNT10A_p.R171C	1	1	HEC-1B	chr2:218890118_C/T	NA	NA	Q9GZT5
chr2	219038578	219038578	-	HEC-1B_Common_EXOME	G	T	246.02	PASS	A	154	154	1	52	31944	ENSG00000181378.13	nonsynonymous	CTC	ATC	L	I	CFAP65	CFAP65_p.L52I	1	1	HEC-1B	chr2:219038578_G/T	NA	NA	Q6ZU64-1
chr2	219038578	219038578	-	HEC-1B_Common_EXOME	G	T	246.02	PASS	A	154	154	1	52	31945	ENSG00000181378.13	nonsynonymous	CTC	ATC	L	I	CFAP65	CFAP65_p.L52I	1	1	HEC-1B	chr2:219038578_G/T	NA	NA	Q6ZU64-1
chr2	219172671	219172671	-	HEC-1B_Common_EXOME	A	G	3388.36	PASS	C	1148	1148	1	383	31982	ENSG00000115649.15	nonsynonymous	CTC	CCC	L	P	CNPPD1	CNPPD1_p.L383P	1	1	HEC-1B	chr2:219172671_A/G	NA	NA	Q9BV87
chr2	219172671	219172671	-	HEC-1B_Common_EXOME	A	G	3388.36	PASS	C	1148	1148	1	383	31983	ENSG00000115649.15	nonsynonymous	CTC	CCC	L	P	CNPPD1	CNPPD1_p.L383P	1	1	HEC-1B	chr2:219172671_A/G	NA	NA	Q9BV87
chr2	219222322	219222322	-	HEC-1B_Common_EXOME	T	A	1822.01	PASS	T	1977	1977	1	659	32001	ENSG00000198925.11	nonsynonymous	CAA	CAT	Q	H	ATG9A	ATG9A_p.Q659H	1	1	HEC-1B	chr2:219222322_T/A	NA	NA	Q7Z3C6-1
chr2	219222322	219222322	-	HEC-1B_Common_EXOME	T	A	1822.01	PASS	T	1977	1977	1	659	32002	ENSG00000198925.11	nonsynonymous	CAA	CAT	Q	H	ATG9A	ATG9A_p.Q659H	1	1	HEC-1B	chr2:219222322_T/A	NA	NA	Q7Z3C6-1
chr2	219222322	219222322	-	HEC-1B_Common_EXOME	T	A	1822.01	PASS	T	1977	1977	1	659	32003	ENSG00000198925.11	nonsynonymous	CAA	CAT	Q	H	ATG9A	ATG9A_p.Q659H	1	1	HEC-1B	chr2:219222322_T/A	NA	NA	Q7Z3C6-1
chr2	219233784	219233784	+	HEC-1B_Common_EXOME	C	T	1199.01	PASS	T	889	889	1	297	24480	ENSG00000163516.13	nonsynonymous	CGT	TGT	R	C	ANKZF1	ANKZF1_p.R297C	1	1	HEC-1B	chr2:219233784_C/T	NA	NA	Q9H8Y5
chr2	219233784	219233784	+	HEC-1B_Common_EXOME	C	T	1199.01	PASS	T	889	889	1	297	24494	ENSG00000163516.13	nonsynonymous	CGT	TGT	R	C	ANKZF1	ANKZF1_p.R297C	1	1	HEC-1B	chr2:219233784_C/T	NA	NA	Q9H8Y5
chr2	219451638	219451638	+	HEC-1B_Common_EXOME	G	T	43.02	PASS	T	2271	2271	1	757	24547	ENSG00000072195.14	nonsynonymous	AAG	AAT	K	N	SPEG	SPEG_p.K757N	1	1	HEC-1B	chr2:219451638_G/T	NA	NA	Q15772-5
chr2	219537949	219537949	+	HEC-1B_Common_EXOME	G	T	1697.01	PASS	T	1847	1847	1	616	24587	ENSG00000072182.12	nonsynonymous	CGG	CTG	R	L	ASIC4	ASIC4_p.R616L	1	1	HEC-1B	chr2:219537949_G/T	NA	NA	Q96FT7-1
chr2	219537958	219537958	+	HEC-1B_Common_EXOME	T	C	1719.01	PASS	C	1856	1856	1	619	24587	ENSG00000072182.12	nonsynonymous	GTG	GCG	V	A	ASIC4	ASIC4_p.V619A	1	1	HEC-1B	chr2:219537958_T/C	NA	NA	Q96FT7-1
chr2	219540599	219540599	-	HEC-1B_Common_EXOME	T	C	1538.01	PASS	G	1112	1112	1	371	32091	ENSG00000123989.13	nonsynonymous	CAG	CGG	Q	R	CHPF	CHPF_p.Q371R	1	1	HEC-1B	chr2:219540599_T/C	NA	NA	Q8IZ52-1
chr2	219554579	219554579	-	HEC-1B_Common_EXOME	C	T	2101.01	PASS	A	4771	4771	1	1591	32099	ENSG00000124006.14	nonsynonymous	GGC	AGC	G	S	OBSL1	OBSL1_p.G1591S	1	1	HEC-1B	chr2:219554579_C/T	NA	NA	O75147-3
chr2	219554617	219554617	-	HEC-1B_Common_EXOME	T	C	3172.36	PASS	G	4733	4733	1	1578	32099	ENSG00000124006.14	nonsynonymous	CAG	CGG	Q	R	OBSL1	OBSL1_p.Q1578R	1	1	HEC-1B	chr2:219554617_T/C	NA	NA	O75147-3
chr2	219556695	219556695	-	HEC-1B_Common_EXOME	C	G	1182.01	PASS	C	4095	4095	1	1365	32099	ENSG00000124006.14	nonsynonymous	GAG	GAC	E	D	OBSL1	OBSL1_p.E1365D	1	1	HEC-1B	chr2:219556695_C/G	NA	NA	O75147-3
chr2	219557934	219557934	-	HEC-1B_Common_EXOME	G	A	157.02	PASS	T	3679	3679	1	1227	32099	ENSG00000124006.14	nonsynonymous	CGC	TGC	R	C	OBSL1	OBSL1_p.R1227C	1	1	HEC-1B	chr2:219557934_G/A	NA	NA	O75147-3
chr2	219565481	219565481	-	HEC-1B_Common_EXOME	C	T	3376.36	PASS	A	2168	2168	1	723	32099	ENSG00000124006.14	nonsynonymous	AGG	AAG	R	K	OBSL1	OBSL1_p.R723K	1	1	HEC-1B	chr2:219565481_C/T	NA	NA	O75147-3
chr2	219570530	219570530	-	HEC-1B_Common_EXOME	C	T	452.99	PASS	A	703	703	1	235	32099	ENSG00000124006.14	nonsynonymous	GCG	ACG	A	T	OBSL1	OBSL1_p.A235T	1	1	HEC-1B	chr2:219570530_C/T	NA	NA	O75147-3
chr2	219608633	219608633	+	HEC-1B_Common_EXOME	G	A	371.03	PASS	A	1654	1654	1	552	24598	ENSG00000144589.21	nonsynonymous	GTA	ATA	V	I	STK11IP	STK11IP_p.V552I	1	1	HEC-1B	chr2:219608633_G/A	NA	NA	Q8N1F8
chr2	219611721	219611721	+	HEC-1B_Common_EXOME	C	T	2182.36	PASS	T	2222	2222	1	741	24598	ENSG00000144589.21	nonsynonymous	TCT	TTT	S	F	STK11IP	STK11IP_p.S741F	1	1	HEC-1B	chr2:219611721_C/T	NA	NA	Q8N1F8
chr2	219613188	219613188	+	HEC-1B_Common_EXOME	C	T	977.01	PASS	T	2500	2500	1	834	24598	ENSG00000144589.21	nonsynonymous	CGC	TGC	R	C	STK11IP	STK11IP_p.R834C	1	1	HEC-1B	chr2:219613188_C/T	NA	NA	Q8N1F8
chr2	219629396	219629396	+	HEC-1B_Common_EXOME	A	C	1874.29	PASS	C	470	470	1	157	24612	ENSG00000114923.16	nonsynonymous	CAC	CCC	H	P	SLC4A3	SLC4A3_p.H157P	1	1	HEC-1B	chr2:219629396_A/C	NA	NA	P48751-1
chr2	219629396	219629396	+	HEC-1B_Common_EXOME	A	C	1874.29	PASS	C	470	470	1	157	24613	ENSG00000114923.16	nonsynonymous	CAC	CCC	H	P	SLC4A3	SLC4A3_p.H157P	1	1	HEC-1B	chr2:219629396_A/C	NA	NA	P48751-1
chr2	219629396	219629396	+	HEC-1B_Common_EXOME	A	C	1874.29	PASS	C	470	470	1	157	24616	ENSG00000114923.16	nonsynonymous	CAC	CCC	H	P	SLC4A3	SLC4A3_p.H157P	1	1	HEC-1B	chr2:219629396_A/C	NA	NA	P48751-1
chr2	219637645	219637645	+	HEC-1B_Common_EXOME	A	C	316.02	PASS	C	2600	2600	1	867	24612	ENSG00000114923.16	nonsynonymous	GAT	GCT	D	A	SLC4A3	SLC4A3_p.D867A	1	1	HEC-1B	chr2:219637645_A/C	NA	NA	P48751-1
chr2	219637645	219637645	+	HEC-1B_Common_EXOME	A	C	316.02	PASS	C	2600	2600	1	867	24613	ENSG00000114923.16	nonsynonymous	GAT	GCT	D	A	SLC4A3	SLC4A3_p.D867A	1	1	HEC-1B	chr2:219637645_A/C	NA	NA	P48751-1
chr2	219637645	219637645	+	HEC-1B_Common_EXOME	A	C	316.02	PASS	C	2600	2600	1	867	24616	ENSG00000114923.16	nonsynonymous	GAT	GCT	D	A	SLC4A3	SLC4A3_p.D867A	1	1	HEC-1B	chr2:219637645_A/C	NA	NA	P48751-1
chr2	222571888	222571888	-	HEC-1B_Common_EXOME	C	T	3612.36	PASS	A	1753	1753	1	585	32151	ENSG00000116120.9	nonsynonymous	GTT	ATT	V	I	FARSB	FARSB_p.V585I	1	1	HEC-1B	chr2:222571888_C/T	NA	NA	Q9NSD9-1
chr2	223053265	223053265	+	HEC-1B_Common_EXOME	T	G	3022.36	PASS	G	588	588	1	196	24664	ENSG00000152049.6	nonsynonymous	GAT	GAG	D	E	KCNE4	KCNE4_p.D196E	1	1	HEC-1B	chr2:223053265_T/G	NA	NA	Q8WWG9
chr2	224380171	224380171	-	HEC-1B_Common_EXOME	A	G	694.02	PASS	C	770	770	1	257	32188	ENSG00000124019.9	nonsynonymous	ATC	ACC	I	T	FAM124B	FAM124B_p.I257T	1	1	HEC-1B	chr2:224380171_A/G	NA	NA	Q9H5Z6-1
chr2	224497761	224497761	-	HEC-1B_Common_EXOME	C	T	2385.36	PASS	A	1699	1699	1	567	32190	ENSG00000036257.12	nonsynonymous	GTT	ATT	V	I	CUL3	CUL3_p.V567I	1	1	HEC-1B	chr2:224497761_C/T	NA	Census Gene	Q13618-1
chr2	224864982	224864982	-	HEC-1B_Common_EXOME	G	A	1472.01	PASS	T	1363	1363	1	455	32209	ENSG00000135905.19	nonsynonymous	CTC	TTC	L	F	DOCK10	DOCK10_p.L455F	1	1	HEC-1B	chr2:224864982_G/A	NA	NA	Q96BY6-1
chr2	225627054	225627054	+	HEC-1B_Common_EXOME	A	C	2700.01	PASS	C	1756	1756	1	586	24674	ENSG00000144460.12	nonsynonymous	ACA	CCA	T	P	NYAP2	NYAP2_p.T586P	1	1	HEC-1B	chr2:225627054_A/C	NA	NA	Q9P242-1
chr2	225627054	225627054	+	HEC-1B_Common_EXOME	A	C	2700.01	PASS	C	1756	1756	1	586	24675	ENSG00000144460.12	nonsynonymous	ACA	CCA	T	P	NYAP2	NYAP2_p.T586P	1	1	HEC-1B	chr2:225627054_A/C	NA	NA	Q9P242-1
chr2	227022057	227022057	-	HEC-1B_Common_EXOME	A	G	1016.01	PASS	C	4207	4207	1	1403	32229	ENSG00000081052.12	nonsynonymous	TCA	CCA	S	P	COL4A4	COL4A4_p.S1403P	1	1	HEC-1B	chr2:227022057_A/G	NA	NA	P53420
chr2	227028004	227028004	-	HEC-1B_Common_EXOME	C	T	1222.01	PASS	A	3979	3979	1	1327	32229	ENSG00000081052.12	nonsynonymous	GTG	ATG	V	M	COL4A4	COL4A4_p.V1327M	1	1	HEC-1B	chr2:227028004_C/T	NA	NA	P53420
chr2	227246719	227246719	+	HEC-1B_Common_EXOME	T	C	2839.36	PASS	C	422	422	1	141	24696	ENSG00000169031.19	nonsynonymous	CTG	CCG	L	P	COL4A3	COL4A3_p.L141P	1	1	HEC-1B	chr2:227246719_T/C	NA	NA	Q01955-1
chr2	227248459	227248459	+	HEC-1B_Common_EXOME	A	G	5326.36	PASS	G	485	485	1	162	24696	ENSG00000169031.19	nonsynonymous	GAA	GGA	E	G	COL4A3	COL4A3_p.E162G	1	1	HEC-1B	chr2:227248459_A/G	NA	NA	Q01955-1
chr2	227270915	227270915	+	HEC-1B_Common_EXOME	C	T	2684.36	PASS	T	1721	1721	1	574	24696	ENSG00000169031.19	nonsynonymous	CCG	CTG	P	L	COL4A3	COL4A3_p.P574L	1	1	HEC-1B	chr2:227270915_C/T	NA	NA	Q01955-1
chr2	227282406	227282406	+	HEC-1B_Common_EXOME	C	A	1254.99	PASS	A	2530	2530	1	844	24696	ENSG00000169031.19	nonsynonymous	CCA	ACA	P	T	COL4A3	COL4A3_p.P844T	1	1	HEC-1B	chr2:227282406_C/A	NA	NA	Q01955-1
chr2	227329764	227329764	+	HEC-1B_Common_EXOME	A	T	786.98	PASS	T	19	19	1	7	24707	ENSG00000168958.19	nonsynonymous	AGT	TGT	S	C	MFF	MFF_p.S7C	1	1	HEC-1B	chr2:227329764_A/T	NA	NA	Q9GZY8-1
chr2	227329765	227329765	+	HEC-1B_Common_EXOME	G	T	786.98	PASS	T	20	20	1	7	24707	ENSG00000168958.19	nonsynonymous	AGT	ATT	S	I	MFF	MFF_p.S7I	1	1	HEC-1B	chr2:227329765_G/T	NA	NA	Q9GZY8-1
chr2	227379189	227379189	-	HEC-1B_Common_EXOME	G	A	856.99	PASS	T	80	80	1	27	32236	ENSG00000168955.3	nonsynonymous	GCG	GTG	A	V	TM4SF20	TM4SF20_p.A27V	1	1	HEC-1B	chr2:227379189_G/A	NA	NA	Q53R12
chr2	227611537	227611537	-	HEC-1B_Common_EXOME	C	G	2901.36	PASS	C	310	310	1	104	32241	ENSG00000042304.11	nonsynonymous	GAG	CAG	E	Q	AC064853.3	AC064853.3_p.E104Q	1	1	HEC-1B	chr2:227611537_C/G	NA	NA	Q53S99-1
chr2	227628495	227628495	-	HEC-1B_Common_EXOME	G	A	599.02	PASS	T	134	134	1	45	32241	ENSG00000042304.11	nonsynonymous	TCG	TTG	S	L	AC064853.3	AC064853.3_p.S45L	1	1	HEC-1B	chr2:227628495_G/A	NA	NA	Q53S99-1
chr2	227893796	227893796	+	HEC-1B_Common_EXOME	T	G	968.02	PASS	G	319	319	1	107	24752	ENSG00000123977.9	nonsynonymous	TTT	GTT	F	V	DAW1	DAW1_p.F107V	1	1	HEC-1B	chr2:227893796_T/G	NA	NA	Q8N136-1
chr2	227991150	227991150	-	HEC-1B_Common_EXOME	G	C	1064.02	PASS	G	4809	4809	1	1603	32265	ENSG00000153820.12	nonsynonymous	AGC	AGG	S	R	SPHKAP	SPHKAP_p.S1603R	1	1	HEC-1B	chr2:227991150_G/C	NA	NA	Q2M3C7-1
chr2	228018313	228018313	-	HEC-1B_Common_EXOME	A	C	1574.01	PASS	G	2541	2541	1	847	32265	ENSG00000153820.12	nonsynonymous	CAT	CAG	H	Q	SPHKAP	SPHKAP_p.H847Q	1	1	HEC-1B	chr2:228018313_A/C	NA	NA	Q2M3C7-1
chr2	228019005	228019005	-	HEC-1B_Common_EXOME	T	C	1362.01	PASS	G	1849	1849	1	617	32265	ENSG00000153820.12	nonsynonymous	AAG	GAG	K	E	SPHKAP	SPHKAP_p.K617E	1	1	HEC-1B	chr2:228019005_T/C	NA	NA	Q2M3C7-1
chr2	230177560	230177560	-	HEC-1B_Common_EXOME	A	G	3906.36	PASS	C	1568	1568	1	523	32308	ENSG00000135899.17	nonsynonymous	ATG	ACG	M	T	SP110	SP110_p.M523T	1	1	HEC-1B	chr2:230177560_A/G	NA	NA	Q9HB58-1
chr2	230185999	230185999	-	HEC-1B_Common_EXOME	A	G	4121.36	PASS	C	1274	1274	1	425	32308	ENSG00000135899.17	nonsynonymous	TTG	TCG	L	S	SP110	SP110_p.L425S	1	1	HEC-1B	chr2:230185999_A/G	NA	NA	Q9HB58-1
chr2	230207994	230207994	-	HEC-1B_Common_EXOME	C	T	408.07	PASS	A	895	895	1	299	32308	ENSG00000135899.17	nonsynonymous	GGA	AGA	G	R	SP110	SP110_p.G299R	1	1	HEC-1B	chr2:230207994_C/T	NA	NA	Q9HB58-1
chr2	230212395	230212395	-	HEC-1B_Common_EXOME	C	T	629.02	PASS	A	619	619	1	207	32308	ENSG00000135899.17	nonsynonymous	GAA	AAA	E	K	SP110	SP110_p.E207K	1	1	HEC-1B	chr2:230212395_C/T	NA	NA	Q9HB58-1
chr2	230213010	230213010	-	HEC-1B_Common_EXOME	A	G	1501.36	PASS	C	334	334	1	112	32308	ENSG00000135899.17	nonsynonymous	TGG	CGG	W	R	SP110	SP110_p.W112R	1	1	HEC-1B	chr2:230213010_A/G	NA	NA	Q9HB58-1
chr2	230284393	230284393	+	HEC-1B_Common_EXOME	G	A	3131.36	PASS	A	1546	1546	1	516	24784	ENSG00000079263.18	nonsynonymous	GAA	AAA	E	K	SP140	SP140_p.E516K	1	1	HEC-1B	chr2:230284393_G/A	NA	NA	Q13342-1
chr2	230873453	230873453	+	HEC-1B_Common_EXOME	G	A	1490.36	PASS	A	157	157	1	53	24838	ENSG00000135916.15	nonsynonymous	GGC	AGC	G	S	ITM2C	ITM2C_p.G53S	1	1	HEC-1B	chr2:230873453_G/A	NA	NA	Q9NQX7-1
chr2	231000375	231000375	+	HEC-1B_Common_EXOME	T	C	178.02	PASS	C	311	311	1	104	24854	ENSG00000173699.16	nonsynonymous	ATT	ACT	I	T	SPATA3	SPATA3_p.I104T	1	1	HEC-1B	chr2:231000375_T/C	NA	NA	Q8NHX4
chr2	231000375	231000375	+	HEC-1B_Common_EXOME	T	C	178.02	PASS	C	311	311	1	104	24855	ENSG00000173699.16	nonsynonymous	ATT	ACT	I	T	SPATA3	SPATA3_p.I104T	1	1	HEC-1B	chr2:231000375_T/C	NA	NA	Q8NHX4
chr2	231000375	231000375	+	HEC-1B_Common_EXOME	T	C	178.02	PASS	C	311	311	1	104	24856	ENSG00000173699.16	nonsynonymous	ATT	ACT	I	T	SPATA3	SPATA3_p.I104T	1	1	HEC-1B	chr2:231000375_T/C	NA	NA	Q8NHX4
chr2	231000375	231000375	+	HEC-1B_Common_EXOME	T	C	178.02	PASS	C	311	311	1	104	24859	ENSG00000173699.16	nonsynonymous	ATT	ACT	I	T	SPATA3	SPATA3_p.I104T	1	1	HEC-1B	chr2:231000375_T/C	NA	NA	Q8NHX4
chr2	231222761	231222761	+	HEC-1B_Common_EXOME	A	G	1865.36	PASS	G	538	538	1	180	24883	ENSG00000135931.17	nonsynonymous	ATA	GTA	I	V	ARMC9	ARMC9_p.I180V	1	1	HEC-1B	chr2:231222761_A/G	NA	NA	Q7Z3E5-1
chr2	231222761	231222761	+	HEC-1B_Common_EXOME	A	G	1865.36	PASS	G	538	538	1	180	24886	ENSG00000135931.17	nonsynonymous	ATA	GTA	I	V	ARMC9	ARMC9_p.I180V	1	1	HEC-1B	chr2:231222761_A/G	NA	NA	Q7Z3E5-1
chr2	231593732	231593732	+	HEC-1B_Common_EXOME	T	C	698.34	PASS	C	781	781	1	261	24907	ENSG00000177673.3	nonsynonymous	TCC	CCC	S	P	TEX44	TEX44_p.S261P	1	1	HEC-1B	chr2:231593732_T/C	NA	NA	Q53QW1
chr2	232378876	232378876	+	HEC-1B_Common_EXOME	C	T	3810.01	PASS	T	74	74	1	25	24968	ENSG00000163283.6	nonsynonymous	CCA	CTA	P	L	ALPP	ALPP_p.P25L	1	1	HEC-1B	chr2:232378876_C/T	NA	NA	P05187
chr2	232379271	232379271	+	HEC-1B_Common_EXOME	A	T	764.02	PASS	T	265	265	1	89	24968	ENSG00000163283.6	nonsynonymous	ATA	TTA	I	L	ALPP	ALPP_p.I89L	1	1	HEC-1B	chr2:232379271_A/T	NA	NA	P05187
chr2	232380316	232380316	+	HEC-1B_Common_EXOME	G	A	3320.01	PASS	A	788	788	1	263	24968	ENSG00000163283.6	nonsynonymous	CGC	CAC	R	H	ALPP	ALPP_p.R263H	1	1	HEC-1B	chr2:232380316_G/A	NA	NA	P05187
chr2	232408534	232408534	+	HEC-1B_Common_EXOME	C	A	2337.01	PASS	A	817	817	1	273	24971	ENSG00000163286.8	nonsynonymous	CTG	ATG	L	M	ALPPL2	ALPPL2_p.L273M	1	1	HEC-1B	chr2:232408534_C/A	NA	NA	P10696
chr2	232408794	232408794	+	HEC-1B_Common_EXOME	T	G	747.35	PASS	G	947	947	1	316	24971	ENSG00000163286.8	nonsynonymous	CTC	CGC	L	R	ALPPL2	ALPPL2_p.L316R	1	1	HEC-1B	chr2:232408794_T/G	NA	NA	P10696
chr2	232409765	232409765	+	HEC-1B_Common_EXOME	C	A	1794.01	PASS	A	1492	1492	1	498	24971	ENSG00000163286.8	nonsynonymous	CGC	AGC	R	S	ALPPL2	ALPPL2_p.R498S	1	1	HEC-1B	chr2:232409765_C/A	NA	NA	P10696
chr2	232484878	232484878	-	HEC-1B_Common_EXOME	G	A	1797.36	PASS	T	982	982	1	328	32380	ENSG00000171551.11	nonsynonymous	CAT	TAT	H	Y	ECEL1	ECEL1_p.H328Y	1	1	HEC-1B	chr2:232484878_G/A	NA	NA	O95672-1
chr2	232526593	232526593	+	HEC-1B_Common_EXOME	C	G	825.02	PASS	G	117	117	1	39	24981	ENSG00000135902.9	nonsynonymous	AAC	AAG	N	K	CHRND	CHRND_p.N39K	1	1	HEC-1B	chr2:232526593_C/G	NA	NA	Q07001-1
chr2	232672415	232672415	+	HEC-1B_Common_EXOME	A	G	2235.36	PASS	G	557	557	1	186	25002	ENSG00000115468.11	nonsynonymous	AAA	AGA	K	R	EFHD1	EFHD1_p.K186R	1	1	HEC-1B	chr2:232672415_A/G	NA	NA	Q9BUP0-1
chr2	232970265	232970265	-	HEC-1B_Common_EXOME	A	G	1977.36	PASS	C	332	332	1	111	32404	ENSG00000066248.14	nonsynonymous	ATG	ACG	M	T	NGEF	NGEF_p.M111T	1	1	HEC-1B	chr2:232970265_A/G	NA	NA	Q8N5V2-1
chr2	233032793	233032793	+	HEC-1B_Common_EXOME	G	A	455.02	PASS	A	122	122	1	41	25067	ENSG00000115488.3	nonsynonymous	CGG	CAG	R	Q	NEU2	NEU2_p.R41Q	1	1	HEC-1B	chr2:233032793_G/A	NA	NA	Q9Y3R4
chr2	233618225	233618225	+	HEC-1B_Common_EXOME	C	G	5670.36	PASS	G	518	518	1	173	25136	ENSG00000242366.3	nonsynonymous	GCT	GGT	A	G	UGT1A8	UGT1A8_p.A173G	1	1	HEC-1B	chr2:233618225_C/G	NA	NA	Q9HAW9-1
chr2	233840612	233840612	-	HEC-1B_Common_EXOME	T	C	2128.36	PASS	G	2168	2168	1	723	32443	ENSG00000123485.11	nonsynonymous	GAG	GGG	E	G	HJURP	HJURP_p.E723G	1	1	HEC-1B	chr2:233840612_T/C	NA	NA	Q8NCD3-1
chr2	233840708	233840708	-	HEC-1B_Common_EXOME	G	A	2120.36	PASS	T	2072	2072	1	691	32443	ENSG00000123485.11	nonsynonymous	TCC	TTC	S	F	HJURP	HJURP_p.S691F	1	1	HEC-1B	chr2:233840708_G/A	NA	NA	Q8NCD3-1
chr2	233841134	233841134	-	HEC-1B_Common_EXOME	G	C	1874.36	PASS	G	1646	1646	1	549	32443	ENSG00000123485.11	nonsynonymous	TCT	TGT	S	C	HJURP	HJURP_p.S549C	1	1	HEC-1B	chr2:233841134_G/C	NA	NA	Q8NCD3-1
chr2	233842185	233842185	-	HEC-1B_Common_EXOME	T	C	1434.36	PASS	G	595	595	1	199	32443	ENSG00000123485.11	nonsynonymous	AGA	GGA	R	G	HJURP	HJURP_p.R199G	1	1	HEC-1B	chr2:233842185_T/C	NA	NA	Q8NCD3-1
chr2	233955144	233955144	+	HEC-1B_Common_EXOME	G	A	1980.36	PASS	A	1256	1256	1	419	25168	ENSG00000144481.16	nonsynonymous	AGT	AAT	S	N	TRPM8	TRPM8_p.S419N	1	1	HEC-1B	chr2:233955144_G/A	NA	NA	Q7Z2W7-1
chr2	235041233	235041233	+	HEC-1B_Common_EXOME	T	C	1660.97	PASS	C	464	464	1	155	25193	ENSG00000130147.15	nonsynonymous	ATG	ACG	M	T	SH3BP4	SH3BP4_p.M155T	1	1	HEC-1B	chr2:235041233_T/C	NA	NA	Q9P0V3-1
chr2	235041233	235041233	+	HEC-1B_Common_EXOME	T	C	1660.97	PASS	C	464	464	1	155	25196	ENSG00000130147.15	nonsynonymous	ATG	ACG	M	T	SH3BP4	SH3BP4_p.M155T	1	1	HEC-1B	chr2:235041233_T/C	NA	NA	Q9P0V3-1
chr2	235041233	235041233	+	HEC-1B_Common_EXOME	T	C	1660.97	PASS	C	464	464	1	155	25198	ENSG00000130147.15	nonsynonymous	ATG	ACG	M	T	SH3BP4	SH3BP4_p.M155T	1	1	HEC-1B	chr2:235041233_T/C	NA	NA	Q9P0V3-1
chr2	235041358	235041358	+	HEC-1B_Common_EXOME	G	A	939.79	PASS	A	589	589	1	197	25193	ENSG00000130147.15	nonsynonymous	GCA	ACA	A	T	SH3BP4	SH3BP4_p.A197T	1	1	HEC-1B	chr2:235041358_G/A	NA	NA	Q9P0V3-1
chr2	235041358	235041358	+	HEC-1B_Common_EXOME	G	A	939.79	PASS	A	589	589	1	197	25196	ENSG00000130147.15	nonsynonymous	GCA	ACA	A	T	SH3BP4	SH3BP4_p.A197T	1	1	HEC-1B	chr2:235041358_G/A	NA	NA	Q9P0V3-1
chr2	235041358	235041358	+	HEC-1B_Common_EXOME	G	A	939.79	PASS	A	589	589	1	197	25198	ENSG00000130147.15	nonsynonymous	GCA	ACA	A	T	SH3BP4	SH3BP4_p.A197T	1	1	HEC-1B	chr2:235041358_G/A	NA	NA	Q9P0V3-1
chr2	236049178	236049178	+	HEC-1B_Common_EXOME	G	A	2710.36	PASS	A	2011	2011	1	671	25207	ENSG00000157985.18	nonsynonymous	GTC	ATC	V	I	AGAP1	AGAP1_p.V671I	1	1	HEC-1B	chr2:236049178_G/A	NA	NA	Q9UPQ3-1
chr2	236241298	236241298	-	HEC-1B_Common_EXOME	C	T	3444.36	PASS	A	310	310	1	104	32472	ENSG00000182177.14	nonsynonymous	GCC	ACC	A	T	ASB18	ASB18_p.A104T	1	1	HEC-1B	chr2:236241298_C/T	NA	NA	Q6ZVZ8-1
chr2	236419198	236419198	-	HEC-1B_Common_EXOME	T	C	727.95	PASS	G	1085	1085	1	362	32481	ENSG00000132321.16	nonsynonymous	CAA	CGA	Q	R	IQCA1	IQCA1_p.Q362R	1	1	HEC-1B	chr2:236419198_T/C	NA	NA	Q86XH1-1
chr2	237334649	237334649	-	HEC-1B_Common_EXOME	G	A	2708.36	PASS	T	9206	9206	1	3069	32495	ENSG00000163359.15	nonsynonymous	ACC	ATC	T	I	COL6A3	COL6A3_p.T3069I	1	1	HEC-1B	chr2:237334649_G/A	NA	NA	P12111-1
chr2	237334821	237334821	-	HEC-1B_Common_EXOME	C	G	1591.36	PASS	C	9034	9034	1	3012	32495	ENSG00000163359.15	nonsynonymous	GCT	CCT	A	P	COL6A3	COL6A3_p.A3012P	1	1	HEC-1B	chr2:237334821_C/G	NA	NA	P12111-1
chr2	237336320	237336320	-	HEC-1B_Common_EXOME	A	G	5302.36	PASS	C	8780	8780	1	2927	32495	ENSG00000163359.15	nonsynonymous	ATG	ACG	M	T	COL6A3	COL6A3_p.M2927T	1	1	HEC-1B	chr2:237336320_A/G	NA	NA	P12111-1
chr2	237348626	237348626	-	HEC-1B_Common_EXOME	C	T	273.02	PASS	A	6917	6917	1	2306	32495	ENSG00000163359.15	nonsynonymous	CGC	CAC	R	H	COL6A3	COL6A3_p.R2306H	1	1	HEC-1B	chr2:237348626_C/T	NA	NA	P12111-1
chr2	237372138	237372138	-	HEC-1B_Common_EXOME	A	C	975.02	PASS	G	3879	3879	1	1293	32495	ENSG00000163359.15	nonsynonymous	GAT	GAG	D	E	COL6A3	COL6A3_p.D1293E	1	1	HEC-1B	chr2:237372138_A/C	NA	NA	P12111-1
chr2	237518580	237518580	+	HEC-1B_Common_EXOME	G	A	918	PASS	A	487	487	1	163	25241	ENSG00000115648.13	nonsynonymous	GAC	AAC	D	N	MLPH	MLPH_p.D163N	1	1	HEC-1B	chr2:237518580_G/A	NA	NA	Q9BV36-1
chr2	237540364	237540364	+	HEC-1B_Common_EXOME	T	C	569.41	PASS	C	1121	1121	1	374	25241	ENSG00000115648.13	nonsynonymous	GTG	GCG	V	A	MLPH	MLPH_p.V374A	1	1	HEC-1B	chr2:237540364_T/C	NA	NA	Q9BV36-1
chr2	237720791	237720791	+	HEC-1B_Common_EXOME	G	A	668.02	PASS	A	218	218	1	73	25274	ENSG00000124831.18	nonsynonymous	CGC	CAC	R	H	LRRFIP1	LRRFIP1_p.R73H	1	1	HEC-1B	chr2:237720791_G/A	NA	NA	Q32MZ4-1
chr2	237764060	237764060	+	HEC-1B_Common_EXOME	C	G	2518.36	PASS	G	2347	2347	1	783	25274	ENSG00000124831.18	nonsynonymous	CAC	GAC	H	D	LRRFIP1	LRRFIP1_p.H783D	1	1	HEC-1B	chr2:237764060_C/G	NA	NA	Q32MZ4-1
chr2	238141392	238141392	+	HEC-1B_Common_EXOME	C	T	242.02	PASS	T	638	638	1	213	25344	ENSG00000168427.8	nonsynonymous	GCC	GTC	A	V	KLHL30	KLHL30_p.A213V	1	1	HEC-1B	chr2:238141392_C/T	NA	NA	Q0D2K2
chr2	238161636	238161636	+	HEC-1B_Common_EXOME	G	T	459.02	PASS	T	241	241	1	81	25346	ENSG00000178752.15	nonsynonymous	GCC	TCC	A	S	FAM132B	FAM132B_p.A81S	1	1	HEC-1B	chr2:238161636_G/T	NA	NA	Q4G0M1
chr2	238238849	238238849	-	HEC-1B_Common_EXOME	C	T	116.02	PASS	A	653	653	1	218	32540	ENSG00000144485.10	nonsynonymous	CGG	CAG	R	Q	HES6	HES6_p.R218Q	1	1	HEC-1B	chr2:238238849_C/T	NA	NA	Q96HZ4-1
chr2	238246412	238246412	-	HEC-1B_Common_EXOME	C	T	503.02	PASS	A	3731	3731	1	1244	32549	ENSG00000132326.11	nonsynonymous	GGA	GAA	G	E	PER2	PER2_p.G1244E	1	1	HEC-1B	chr2:238246412_C/T	NA	NA	O15055-1
chr2	238259975	238259975	-	HEC-1B_Common_EXOME	C	T	330.02	PASS	A	1621	1621	1	541	32549	ENSG00000132326.11	nonsynonymous	GTT	ATT	V	I	PER2	PER2_p.V541I	1	1	HEC-1B	chr2:238259975_C/T	NA	NA	O15055-1
chr2	238329265	238329265	+	HEC-1B_Common_EXOME	C	T	265.14	PASS	T	838	838	1	280	25356	ENSG00000204104.11	nonsynonymous	CGG	TGG	R	W	TRAF3IP1	TRAF3IP1_p.R280W	1	1	HEC-1B	chr2:238329265_C/T	NA	NA	Q8TDR0-1
chr2	240029895	240029895	-	HEC-1B_Common_EXOME	A	G	1220.01	PASS	C	535	535	1	179	32594	ENSG00000182083.7	nonsynonymous	TGT	CGT	C	R	OR6B2	OR6B2_p.C179R	1	1	HEC-1B	chr2:240029895_A/G	NA	NA	Q6IFH4
chr2	240030066	240030066	-	HEC-1B_Common_EXOME	G	A	1442.01	PASS	T	364	364	1	122	32594	ENSG00000182083.7	nonsynonymous	CGC	TGC	R	C	OR6B2	OR6B2_p.R122C	1	1	HEC-1B	chr2:240030066_G/A	NA	NA	Q6IFH4
chr2	240045372	240045372	-	HEC-1B_Common_EXOME	C	T	331.02	PASS	A	701	701	1	234	32595	ENSG00000178586.5	nonsynonymous	TGC	TAC	C	Y	OR6B3	OR6B3_p.C234Y	1	1	HEC-1B	chr2:240045372_C/T	NA	NA	Q8NGW1
chr2	240045372	240045372	-	HEC-1B_Common_EXOME	C	T	331.02	PASS	A	701	701	1	234	32596	ENSG00000178586.5	nonsynonymous	TGC	TAC	C	Y	OR6B3	OR6B3_p.C234Y	1	1	HEC-1B	chr2:240045372_C/T	NA	NA	Q8NGW1
chr2	240045682	240045682	-	HEC-1B_Common_EXOME	G	A	1652.36	PASS	T	391	391	1	131	32595	ENSG00000178586.5	nonsynonymous	CGC	TGC	R	C	OR6B3	OR6B3_p.R131C	1	1	HEC-1B	chr2:240045682_G/A	NA	NA	Q8NGW1
chr2	240045682	240045682	-	HEC-1B_Common_EXOME	G	A	1652.36	PASS	T	391	391	1	131	32596	ENSG00000178586.5	nonsynonymous	CGC	TGC	R	C	OR6B3	OR6B3_p.R131C	1	1	HEC-1B	chr2:240045682_G/A	NA	NA	Q8NGW1
chr2	240466111	240466111	+	HEC-1B_Common_EXOME	A	G	826.02	PASS	G	1498	1498	1	500	25385	ENSG00000063660.8	nonsynonymous	AGC	GGC	S	G	GPC1	GPC1_p.S500G	1	1	HEC-1B	chr2:240466111_A/G	NA	NA	P35052-1
chr2	240598657	240598657	+	HEC-1B_Common_EXOME	A	G	1737.36	PASS	G	1996	1996	1	666	25410	ENSG00000142330.19	nonsynonymous	ATC	GTC	I	V	CAPN10	CAPN10_p.I666V	1	1	HEC-1B	chr2:240598657_A/G	NA	NA	Q9HC96-1
chr2	240630832	240630832	+	HEC-1B_Common_EXOME	A	C	2036.36	PASS	C	880	880	1	294	25426	ENSG00000178623.11	nonsynonymous	AGT	CGT	S	R	GPR35	GPR35_p.S294R	1	1	HEC-1B	chr2:240630832_A/C	NA	NA	Q9HC97-1
chr2	240630832	240630832	+	HEC-1B_Common_EXOME	A	C	2036.36	PASS	C	880	880	1	294	25427	ENSG00000178623.11	nonsynonymous	AGT	CGT	S	R	GPR35	GPR35_p.S294R	1	1	HEC-1B	chr2:240630832_A/C	NA	NA	Q9HC97-1
chr2	240630832	240630832	+	HEC-1B_Common_EXOME	A	C	2036.36	PASS	C	880	880	1	294	25429	ENSG00000178623.11	nonsynonymous	AGT	CGT	S	R	GPR35	GPR35_p.S294R	1	1	HEC-1B	chr2:240630832_A/C	NA	NA	Q9HC97-1
chr2	240630832	240630832	+	HEC-1B_Common_EXOME	A	C	2036.36	PASS	C	880	880	1	294	25430	ENSG00000178623.11	nonsynonymous	AGT	CGT	S	R	GPR35	GPR35_p.S294R	1	1	HEC-1B	chr2:240630832_A/C	NA	NA	Q9HC97-1
chr2	240888381	240888381	-	HEC-1B_Common_EXOME	T	C	596.32	PASS	G	1162	1162	1	388	32656	ENSG00000172478.17	nonsynonymous	ATC	GTC	I	V	C2orf54	C2orf54_p.I388V	1	1	HEC-1B	chr2:240888381_T/C	NA	NA	Q08AI8-1
chr2	240888617	240888617	-	HEC-1B_Common_EXOME	A	G	77.4	PASS	C	926	926	1	309	32656	ENSG00000172478.17	nonsynonymous	CTG	CCG	L	P	C2orf54	C2orf54_p.L309P	1	1	HEC-1B	chr2:240888617_A/G	NA	NA	Q08AI8-1
chr2	240895490	240895490	-	HEC-1B_Common_EXOME	C	T	784.35	PASS	A	508	508	1	170	32656	ENSG00000172478.17	nonsynonymous	GCA	ACA	A	T	C2orf54	C2orf54_p.A170T	1	1	HEC-1B	chr2:240895490_C/T	NA	NA	Q08AI8-1
chr2	241071669	241071669	+	HEC-1B_Common_EXOME	T	C	1345.36	PASS	C	3683	3683	1	1228	25447	ENSG00000162804.13	nonsynonymous	CTG	CCG	L	P	SNED1	SNED1_p.L1228P	1	1	HEC-1B	chr2:241071669_T/C	NA	NA	Q8TER0-1
chr2	241082327	241082327	+	HEC-1B_Common_EXOME	G	T	2959.36	PASS	T	4084	4084	1	1362	25447	ENSG00000162804.13	nonsynonymous	GCC	TCC	A	S	SNED1	SNED1_p.A1362S	1	1	HEC-1B	chr2:241082327_G/T	NA	NA	Q8TER0-1
chr2	241097382	241097382	-	HEC-1B_Common_EXOME	A	G	4505.36	PASS	C	566	566	1	189	32667	ENSG00000122085.16	nonsynonymous	ATG	ACG	M	T	MTERF4	MTERF4_p.M189T	1	1	HEC-1B	chr2:241097382_A/G	NA	NA	Q7Z6M4
chr2	241097382	241097382	-	HEC-1B_Common_EXOME	A	G	4505.36	PASS	C	566	566	1	189	32668	ENSG00000122085.16	nonsynonymous	ATG	ACG	M	T	MTERF4	MTERF4_p.M189T	1	1	HEC-1B	chr2:241097382_A/G	NA	NA	Q7Z6M4
chr2	241097382	241097382	-	HEC-1B_Common_EXOME	A	G	4505.36	PASS	C	566	566	1	189	32679	ENSG00000122085.16	nonsynonymous	ATG	ACG	M	T	MTERF4	MTERF4_p.M189T	1	1	HEC-1B	chr2:241097382_A/G	NA	NA	Q7Z6M4
chr2	241107370	241107370	-	HEC-1B_Common_EXOME	A	C	2628.36	PASS	G	3797	3797	1	1266	32687	ENSG00000115687.13	nonsynonymous	TTT	TGT	F	C	PASK	PASK_p.F1266C	1	1	HEC-1B	chr2:241107370_A/C	NA	NA	Q96RG2-1
chr2	241107370	241107370	-	HEC-1B_Common_EXOME	A	C	2628.36	PASS	G	3797	3797	1	1266	32688	ENSG00000115687.13	nonsynonymous	TTT	TGT	F	C	PASK	PASK_p.F1266C	1	1	HEC-1B	chr2:241107370_A/C	NA	NA	Q96RG2-1
chr2	241107370	241107370	-	HEC-1B_Common_EXOME	A	C	2628.36	PASS	G	3797	3797	1	1266	32690	ENSG00000115687.13	nonsynonymous	TTT	TGT	F	C	PASK	PASK_p.F1266C	1	1	HEC-1B	chr2:241107370_A/C	NA	NA	Q96RG2-1
chr2	241190100	241190100	+	HEC-1B_Common_EXOME	G	A	1808.36	PASS	A	199	199	1	67	25479	ENSG00000146205.13	nonsynonymous	GTC	ATC	V	I	ANO7	ANO7_p.V67I	1	1	HEC-1B	chr2:241190100_G/A	NA	NA	Q6IWH7-1
chr2	241199364	241199364	+	HEC-1B_Common_EXOME	G	A	1404.01	PASS	A	520	520	1	174	25479	ENSG00000146205.13	nonsynonymous	GCC	ACC	A	T	ANO7	ANO7_p.A174T	1	1	HEC-1B	chr2:241199364_G/A	NA	NA	Q6IWH7-1
chr2	241209349	241209349	+	HEC-1B_Common_EXOME	T	A	452.02	PASS	A	1304	1304	1	435	25479	ENSG00000146205.13	nonsynonymous	GTG	GAG	V	E	ANO7	ANO7_p.V435E	1	1	HEC-1B	chr2:241209349_T/A	NA	NA	Q6IWH7-1
chr3	349417	349417	+	HEC-1B_Common_EXOME	A	G	4537.36	PASS	G	859	859	1	287	32820	ENSG00000134121.9	nonsynonymous	ACA	GCA	T	A	CHL1	CHL1_p.T287A	1	1	HEC-1B	chr3:349417_A/G	NA	NA	O00533-1
chr3	398280	398280	+	HEC-1B_Common_EXOME	A	G	3954.36	PASS	G	3100	3100	1	1034	32820	ENSG00000134121.9	nonsynonymous	ATA	GTA	I	V	CHL1	CHL1_p.I1034V	1	1	HEC-1B	chr3:398280_A/G	NA	NA	O00533-1
chr3	3129108	3129108	+	HEC-1B_Common_EXOME	C	T	2455.36	PASS	T	68	68	1	23	32865	ENSG00000072756.16	nonsynonymous	CCG	CTG	P	L	TRNT1	TRNT1_p.P23L	1	1	HEC-1B	chr3:3129108_C/T	NA	NA	Q96Q11-1
chr3	3129108	3129108	+	HEC-1B_Common_EXOME	C	T	2455.36	PASS	T	68	68	1	23	32869	ENSG00000072756.16	nonsynonymous	CCG	CTG	P	L	TRNT1	TRNT1_p.P23L	1	1	HEC-1B	chr3:3129108_C/T	NA	NA	Q96Q11-1
chr3	8753021	8753021	-	HEC-1B_Common_EXOME	G	C	634.02	PASS	G	1126	1126	1	376	39229	ENSG00000180914.10	nonsynonymous	CGC	GGC	R	G	OXTR	OXTR_p.R376G	1	1	HEC-1B	chr3:8753021_G/C	NA	NA	P30559
chr3	9464601	9464601	+	HEC-1B_Common_EXOME	T	C	6659.01	PASS	C	2653	2653	1	885	32987	ENSG00000168137.15	nonsynonymous	TAC	CAC	Y	H	SETD5	SETD5_p.Y885H	1	1	HEC-1B	chr3:9464601_T/C	NA	NA	Q9C0A6-1
chr3	9464601	9464601	+	HEC-1B_Common_EXOME	T	C	6659.01	PASS	C	2653	2653	1	885	32992	ENSG00000168137.15	nonsynonymous	TAC	CAC	Y	H	SETD5	SETD5_p.Y885H	1	1	HEC-1B	chr3:9464601_T/C	NA	NA	Q9C0A6-1
chr3	9757089	9757089	+	HEC-1B_Common_EXOME	C	G	3061.36	PASS	G	977	977	1	326	33042	ENSG00000114026.21	nonsynonymous	TCC	TGC	S	C	OGG1	OGG1_p.S326C	1	1	HEC-1B	chr3:9757089_C/G	NA	NA	O15527-1
chr3	9928347	9928347	+	HEC-1B_Common_EXOME	A	G	9089.36	PASS	G	1133	1133	1	378	33125	ENSG00000163702.18	nonsynonymous	CAA	CGA	Q	R	IL17RC	IL17RC_p.Q378R	1	1	HEC-1B	chr3:9928347_A/G	NA	NA	Q8NAC3-1
chr3	9934475	9934475	+	HEC-1B_Common_EXOME	A	G	5019.36	PASS	G	37	37	1	13	33147	ENSG00000163703.17	nonsynonymous	ATG	GTG	M	V	CRELD1	CRELD1_p.M13V	1	1	HEC-1B	chr3:9934475_A/G	NA	NA	Q96HD1-1
chr3	9934475	9934475	+	HEC-1B_Common_EXOME	A	G	5019.36	PASS	G	37	37	1	13	33148	ENSG00000163703.17	nonsynonymous	ATG	GTG	M	V	CRELD1	CRELD1_p.M13V	1	1	HEC-1B	chr3:9934475_A/G	NA	NA	Q96HD1-1
chr3	9934475	9934475	+	HEC-1B_Common_EXOME	A	G	5019.36	PASS	G	37	37	1	13	33149	ENSG00000163703.17	nonsynonymous	ATG	GTG	M	V	CRELD1	CRELD1_p.M13V	1	1	HEC-1B	chr3:9934475_A/G	NA	NA	Q96HD1-1
chr3	9949704	9949704	-	HEC-1B_Common_EXOME	G	C	4502.36	PASS	G	412	412	1	138	39323	ENSG00000163704.11	nonsynonymous	CAG	GAG	Q	E	PRRT3	PRRT3_p.Q138E	1	1	HEC-1B	chr3:9949704_G/C	NA	NA	Q5FWE3-1
chr3	9949704	9949704	-	HEC-1B_Common_EXOME	G	C	4502.36	PASS	G	412	412	1	138	39324	ENSG00000163704.11	nonsynonymous	CAG	GAG	Q	E	PRRT3	PRRT3_p.Q138E	1	1	HEC-1B	chr3:9949704_G/C	NA	NA	Q5FWE3-1
chr3	10234479	10234479	+	HEC-1B_Common_EXOME	T	A	4109.36	PASS	A	1293	1293	1	431	33185	ENSG00000134070.4	nonsynonymous	GAT	GAA	D	E	IRAK2	IRAK2_p.D431E	1	1	HEC-1B	chr3:10234479_T/A	NA	NA	O43187
chr3	10260372	10260372	+	HEC-1B_Common_EXOME	A	G	5471.36	PASS	G	650	650	1	217	33186	ENSG00000157014.10	nonsynonymous	CAT	CGT	H	R	TATDN2	TATDN2_p.H217R	1	1	HEC-1B	chr3:10260372_A/G	NA	NA	Q93075
chr3	10260372	10260372	+	HEC-1B_Common_EXOME	A	G	5471.36	PASS	G	650	650	1	217	33187	ENSG00000157014.10	nonsynonymous	CAT	CGT	H	R	TATDN2	TATDN2_p.H217R	1	1	HEC-1B	chr3:10260372_A/G	NA	NA	Q93075
chr3	10260488	10260488	+	HEC-1B_Common_EXOME	G	A	4409.36	PASS	A	766	766	1	256	33186	ENSG00000157014.10	nonsynonymous	GTC	ATC	V	I	TATDN2	TATDN2_p.V256I	1	1	HEC-1B	chr3:10260488_G/A	NA	NA	Q93075
chr3	10260488	10260488	+	HEC-1B_Common_EXOME	G	A	4409.36	PASS	A	766	766	1	256	33187	ENSG00000157014.10	nonsynonymous	GTC	ATC	V	I	TATDN2	TATDN2_p.V256I	1	1	HEC-1B	chr3:10260488_G/A	NA	NA	Q93075
chr3	10286769	10286769	-	HEC-1B_Common_EXOME	T	A	1406.02	PASS	T	269	269	1	90	39352	ENSG00000157017.15	nonsynonymous	CAG	CTG	Q	L	GHRL	GHRL_p.Q90L	1	1	HEC-1B	chr3:10286769_T/A	NA	NA	Q9UBU3-1
chr3	10286769	10286769	-	HEC-1B_Common_EXOME	T	A	1406.02	PASS	T	269	269	1	90	39362	ENSG00000157017.15	nonsynonymous	CAG	CTG	Q	L	GHRL	GHRL_p.Q90L	1	1	HEC-1B	chr3:10286769_T/A	NA	NA	Q9UBU3-1
chr3	10286769	10286769	-	HEC-1B_Common_EXOME	T	A	1406.02	PASS	T	269	269	1	90	39363	ENSG00000157017.15	nonsynonymous	CAG	CTG	Q	L	GHRL	GHRL_p.Q90L	1	1	HEC-1B	chr3:10286769_T/A	NA	NA	Q9UBU3-1
chr3	11601991	11601991	-	HEC-1B_Common_EXOME	T	C	7328.36	PASS	G	96	96	1	32	39411	ENSG00000144560.14	nonsynonymous	ATA	ATG	I	M	VGLL4	VGLL4_p.I32M	1	1	HEC-1B	chr3:11601991_T/C	NA	NA	Q14135-1
chr3	12187515	12187515	+	HEC-1B_Common_EXOME	A	G	4923.36	PASS	G	1516	1516	1	506	33278	ENSG00000157152.16	nonsynonymous	ACC	GCC	T	A	SYN2	SYN2_p.T506A	1	1	HEC-1B	chr3:12187515_A/G	NA	NA	Q92777-1
chr3	12807323	12807323	+	HEC-1B_Common_EXOME	T	C	3620.36	PASS	C	230	230	1	77	33321	ENSG00000144712.11	nonsynonymous	GTC	GCC	V	A	CAND2	CAND2_p.V77A	1	1	HEC-1B	chr3:12807323_T/C	NA	NA	O75155-1
chr3	12815357	12815357	+	HEC-1B_Common_EXOME	A	G	5910.36	PASS	G	1223	1223	1	408	33321	ENSG00000144712.11	nonsynonymous	CAG	CGG	Q	R	CAND2	CAND2_p.Q408R	1	1	HEC-1B	chr3:12815357_A/G	NA	NA	O75155-1
chr3	12815994	12815994	+	HEC-1B_Common_EXOME	C	T	819.03	PASS	T	1427	1427	1	476	33321	ENSG00000144712.11	nonsynonymous	CCT	CTT	P	L	CAND2	CAND2_p.P476L	1	1	HEC-1B	chr3:12815994_C/T	NA	NA	O75155-1
chr3	12816427	12816427	+	HEC-1B_Common_EXOME	G	A	679.02	PASS	A	1495	1495	1	499	33321	ENSG00000144712.11	nonsynonymous	GCC	ACC	A	T	CAND2	CAND2_p.A499T	1	1	HEC-1B	chr3:12816427_G/A	NA	NA	O75155-1
chr3	12816428	12816428	+	HEC-1B_Common_EXOME	C	T	679.02	PASS	T	1496	1496	1	499	33321	ENSG00000144712.11	nonsynonymous	GCC	GTC	A	V	CAND2	CAND2_p.A499V	1	1	HEC-1B	chr3:12816428_C/T	NA	NA	O75155-1
chr3	12816529	12816529	+	HEC-1B_Common_EXOME	T	C	4487.36	PASS	C	1597	1597	1	533	33321	ENSG00000144712.11	nonsynonymous	TCT	CCT	S	P	CAND2	CAND2_p.S533P	1	1	HEC-1B	chr3:12816529_T/C	NA	NA	O75155-1
chr3	12817505	12817505	+	HEC-1B_Common_EXOME	A	C	6738.36	PASS	C	2573	2573	1	858	33321	ENSG00000144712.11	nonsynonymous	CAC	CCC	H	P	CAND2	CAND2_p.H858P	1	1	HEC-1B	chr3:12817505_A/C	NA	NA	O75155-1
chr3	12920574	12920574	-	HEC-1B_Common_EXOME	G	A	2251.01	PASS	T	1918	1918	1	640	39486	ENSG00000144711.14	nonsynonymous	CCT	TCT	P	S	IQSEC1	IQSEC1_p.P640S	1	1	HEC-1B	chr3:12920574_G/A	NA	NA	Q6DN90-1
chr3	13319787	13319787	-	HEC-1B_Common_EXOME	C	T	1384.02	PASS	A	5359	5359	1	1787	39494	ENSG00000132182.11	nonsynonymous	GTG	ATG	V	M	NUP210	NUP210_p.V1787M	1	1	HEC-1B	chr3:13319787_C/T	NA	NA	Q8TEM1-1
chr3	13319891	13319891	-	HEC-1B_Common_EXOME	A	G	7942.36	PASS	C	5255	5255	1	1752	39494	ENSG00000132182.11	nonsynonymous	TTG	TCG	L	S	NUP210	NUP210_p.L1752S	1	1	HEC-1B	chr3:13319891_A/G	NA	NA	Q8TEM1-1
chr3	13353975	13353975	-	HEC-1B_Common_EXOME	G	C	2270.01	PASS	G	2461	2461	1	821	39494	ENSG00000132182.11	nonsynonymous	CCT	GCT	P	A	NUP210	NUP210_p.P821A	1	1	HEC-1B	chr3:13353975_G/C	NA	NA	Q8TEM1-1
chr3	13354079	13354079	-	HEC-1B_Common_EXOME	C	A	1665.01	PASS	T	2357	2357	1	786	39494	ENSG00000132182.11	nonsynonymous	CGG	CTG	R	L	NUP210	NUP210_p.R786L	1	1	HEC-1B	chr3:13354079_C/A	NA	NA	Q8TEM1-1
chr3	13366056	13366056	-	HEC-1B_Common_EXOME	T	C	1498.01	PASS	G	1822	1822	1	608	39494	ENSG00000132182.11	nonsynonymous	ATC	GTC	I	V	NUP210	NUP210_p.I608V	1	1	HEC-1B	chr3:13366056_T/C	NA	NA	Q8TEM1-1
chr3	13379650	13379650	-	HEC-1B_Common_EXOME	C	T	2655.01	PASS	A	889	889	1	297	39494	ENSG00000132182.11	nonsynonymous	GCC	ACC	A	T	NUP210	NUP210_p.A297T	1	1	HEC-1B	chr3:13379650_C/T	NA	NA	Q8TEM1-1
chr3	13399830	13399830	-	HEC-1B_Common_EXOME	C	T	540.02	PASS	A	199	199	1	67	39494	ENSG00000132182.11	nonsynonymous	GAG	AAG	E	K	NUP210	NUP210_p.E67K	1	1	HEC-1B	chr3:13399830_C/T	NA	NA	Q8TEM1-1
chr3	13571436	13571436	+	HEC-1B_Common_EXOME	A	G	1055.02	PASS	G	1081	1081	1	361	33348	ENSG00000163520.13	nonsynonymous	AGC	GGC	S	G	FBLN2	FBLN2_p.S361G	1	1	HEC-1B	chr3:13571436_A/G	NA	Census Gene	P98095-1
chr3	13629036	13629036	+	HEC-1B_Common_EXOME	A	G	8480.36	PASS	G	2560	2560	1	854	33348	ENSG00000163520.13	nonsynonymous	ACC	GCC	T	A	FBLN2	FBLN2_p.T854A	1	1	HEC-1B	chr3:13629036_A/G	NA	Census Gene	P98095-1
chr3	14132927	14132927	+	HEC-1B_Common_EXOME	A	T	1452.02	PASS	T	504	504	1	168	33373	ENSG00000170876.7	nonsynonymous	AAA	AAT	K	N	TMEM43	TMEM43_p.K168N	1	1	HEC-1B	chr3:14132927_A/T	NA	NA	Q9BTV4
chr3	14133762	14133762	+	HEC-1B_Common_EXOME	T	C	591.02	PASS	C	536	536	1	179	33373	ENSG00000170876.7	nonsynonymous	ATG	ACG	M	T	TMEM43	TMEM43_p.M179T	1	1	HEC-1B	chr3:14133762_T/C	NA	NA	Q9BTV4
chr3	14145949	14145949	-	HEC-1B_Common_EXOME	G	T	555.02	PASS	A	2815	2815	1	939	39508	ENSG00000154767.14	nonsynonymous	CAG	AAG	Q	K	XPC	XPC_p.Q939K	1	1	HEC-1B	chr3:14145949_G/T	NA	Census Gene	Q01831-1
chr3	14158387	14158387	-	HEC-1B_Common_EXOME	G	A	1088.02	PASS	T	1496	1496	1	499	39508	ENSG00000154767.14	nonsynonymous	GCG	GTG	A	V	XPC	XPC_p.A499V	1	1	HEC-1B	chr3:14158387_G/A	NA	Census Gene	Q01831-1
chr3	14682906	14682906	+	HEC-1B_Common_EXOME	G	A	3631.01	PASS	A	193	193	1	65	33415	ENSG00000131379.9	nonsynonymous	GAC	AAC	D	N	C3orf20	C3orf20_p.D65N	1	1	HEC-1B	chr3:14682906_G/A	NA	NA	Q8ND61-1
chr3	14704350	14704350	+	HEC-1B_Common_EXOME	G	A	3459.01	PASS	A	892	892	1	298	33415	ENSG00000131379.9	nonsynonymous	GCC	ACC	A	T	C3orf20	C3orf20_p.A298T	1	1	HEC-1B	chr3:14704350_G/A	NA	NA	Q8ND61-1
chr3	14714065	14714065	+	HEC-1B_Common_EXOME	A	G	1620.95	PASS	G	1219	1219	1	407	33415	ENSG00000131379.9	nonsynonymous	ATC	GTC	I	V	C3orf20	C3orf20_p.I407V	1	1	HEC-1B	chr3:14714065_A/G	NA	NA	Q8ND61-1
chr3	14714110	14714110	+	HEC-1B_Common_EXOME	C	G	1875.56	PASS	G	1264	1264	1	422	33415	ENSG00000131379.9	nonsynonymous	CTA	GTA	L	V	C3orf20	C3orf20_p.L422V	1	1	HEC-1B	chr3:14714110_C/G	NA	NA	Q8ND61-1
chr3	14757469	14757469	+	HEC-1B_Common_EXOME	G	A	1690.02	PASS	A	2039	2039	1	680	33415	ENSG00000131379.9	nonsynonymous	CGT	CAT	R	H	C3orf20	C3orf20_p.R680H	1	1	HEC-1B	chr3:14757469_G/A	NA	NA	Q8ND61-1
chr3	16286348	16286348	+	HEC-1B_Common_EXOME	T	G	2635.01	PASS	G	190	190	1	64	33481	ENSG00000154814.13	nonsynonymous	TCA	GCA	S	A	OXNAD1	OXNAD1_p.S64A	1	1	HEC-1B	chr3:16286348_T/G	NA	NA	Q96HP4
chr3	16286348	16286348	+	HEC-1B_Common_EXOME	T	G	2635.01	PASS	G	190	190	1	64	33482	ENSG00000154814.13	nonsynonymous	TCA	GCA	S	A	OXNAD1	OXNAD1_p.S64A	1	1	HEC-1B	chr3:16286348_T/G	NA	NA	Q96HP4
chr3	19918264	19918264	-	HEC-1B_Common_EXOME	G	A	718.02	PASS	T	1145	1145	1	382	39705	ENSG00000163576.17	nonsynonymous	ACC	ATC	T	I	EFHB	EFHB_p.T382I	1	1	HEC-1B	chr3:19918264_G/A	NA	NA	Q8N7U6-1
chr3	19919838	19919838	-	HEC-1B_Common_EXOME	C	T	1672.02	PASS	A	991	991	1	331	39705	ENSG00000163576.17	nonsynonymous	GTA	ATA	V	I	EFHB	EFHB_p.V331I	1	1	HEC-1B	chr3:19919838_C/T	NA	NA	Q8N7U6-1
chr3	19920552	19920552	-	HEC-1B_Common_EXOME	G	A	1673.02	PASS	T	805	805	1	269	39705	ENSG00000163576.17	nonsynonymous	CCA	TCA	P	S	EFHB	EFHB_p.P269S	1	1	HEC-1B	chr3:19920552_G/A	NA	NA	Q8N7U6-1
chr3	19933723	19933723	-	HEC-1B_Common_EXOME	C	A	1541.02	PASS	T	296	296	1	99	39705	ENSG00000163576.17	nonsynonymous	GGA	GTA	G	V	EFHB	EFHB_p.G99V	1	1	HEC-1B	chr3:19933723_C/A	NA	NA	Q8N7U6-1
chr3	20001342	20001342	-	HEC-1B_Common_EXOME	C	T	964.02	PASS	A	778	778	1	260	39714	ENSG00000183977.13	nonsynonymous	GCA	ACA	A	T	PP2D1	PP2D1_p.A260T	1	1	HEC-1B	chr3:20001342_C/T	NA	NA	A8MPX8-1
chr3	25729236	25729236	-	HEC-1B_Common_EXOME	C	T	247.02	PASS	A	1508	1508	1	503	39804	ENSG00000151092.16	nonsynonymous	CGT	CAT	R	H	NGLY1	NGLY1_p.R503H	1	1	HEC-1B	chr3:25729236_C/T	NA	NA	Q96IV0-1
chr3	28478926	28478926	+	HEC-1B_Common_EXOME	T	A	7144.36	PASS	A	605	605	1	202	33724	ENSG00000206559.7	nonsynonymous	CTA	CAA	L	Q	ZCWPW2	ZCWPW2_p.L202Q	1	1	HEC-1B	chr3:28478926_T/A	NA	NA	Q504Y3
chr3	31748090	31748090	-	HEC-1B_Common_EXOME	T	C	2390.01	PASS	G	760	760	1	254	39900	ENSG00000144645.13	nonsynonymous	AAC	GAC	N	D	OSBPL10	OSBPL10_p.N254D	1	1	HEC-1B	chr3:31748090_T/C	NA	NA	Q9BXB5-1
chr3	31990470	31990470	+	HEC-1B_Common_EXOME	A	G	4490.01	PASS	G	1391	1391	1	464	33776	ENSG00000197385.5	nonsynonymous	CAT	CGT	H	R	ZNF860	ZNF860_p.H464R	1	1	HEC-1B	chr3:31990470_A/G	NA	NA	A6NHJ4
chr3	33014229	33014229	-	HEC-1B_Common_EXOME	A	G	6458.36	PASS	C	1561	1561	1	521	39938	ENSG00000170266.15	nonsynonymous	TGC	CGC	C	R	GLB1	GLB1_p.C521R	1	1	HEC-1B	chr3:33014229_A/G	NA	NA	P16278-1
chr3	33153498	33153498	-	HEC-1B_Common_EXOME	C	A	3641.36	PASS	T	1134	1134	1	378	39960	ENSG00000173705.8	nonsynonymous	GAG	GAT	E	D	SUSD5	SUSD5_p.E378D	1	1	HEC-1B	chr3:33153498_C/A	NA	NA	O60279
chr3	33214100	33214100	-	HEC-1B_Common_EXOME	A	G	4060.36	PASS	C	118	118	1	40	39960	ENSG00000173705.8	nonsynonymous	TTC	CTC	F	L	SUSD5	SUSD5_p.F40L	1	1	HEC-1B	chr3:33214100_A/G	NA	NA	O60279
chr3	33416774	33416774	-	HEC-1B_Common_EXOME	T	C	6449.36	PASS	G	326	326	1	109	39963	ENSG00000153560.11	nonsynonymous	AAT	AGT	N	S	UBP1	UBP1_p.N109S	1	1	HEC-1B	chr3:33416774_T/C	NA	NA	Q9NZI7-1
chr3	33416774	33416774	-	HEC-1B_Common_EXOME	T	C	6449.36	PASS	G	326	326	1	109	39967	ENSG00000153560.11	nonsynonymous	AAT	AGT	N	S	UBP1	UBP1_p.N109S	1	1	HEC-1B	chr3:33416774_T/C	NA	NA	Q9NZI7-1
chr3	33836134	33836134	+	HEC-1B_Common_EXOME	G	A	4307.01	PASS	A	925	925	1	309	33852	ENSG00000170248.13	nonsynonymous	GCT	ACT	A	T	PDCD6IP	PDCD6IP_p.A309T	1	1	HEC-1B	chr3:33836134_G/A	NA	NA	Q8WUM4-1
chr3	33864074	33864074	+	HEC-1B_Common_EXOME	C	T	3331.01	PASS	T	2189	2189	1	730	33852	ENSG00000170248.13	nonsynonymous	TCA	TTA	S	L	PDCD6IP	PDCD6IP_p.S730L	1	1	HEC-1B	chr3:33864074_C/T	NA	NA	Q8WUM4-1
chr3	35737342	35737342	+	HEC-1B_Common_EXOME	G	A	1836.02	PASS	A	1624	1624	1	542	33878	ENSG00000172995.16	nonsynonymous	GCA	ACA	A	T	ARPP21	ARPP21_p.A542T	1	1	HEC-1B	chr3:35737342_G/A	NA	NA	Q9UBL0-1
chr3	36856321	36856321	-	HEC-1B_Common_EXOME	T	C	1821.02	PASS	G	3269	3269	1	1090	40020	ENSG00000168016.14	nonsynonymous	GAG	GGG	E	G	TRANK1	TRANK1_p.E1090G	1	1	HEC-1B	chr3:36856321_T/C	NA	NA	O15050
chr3	37533460	37533460	+	HEC-1B_Common_EXOME	G	A	4816.36	PASS	A	1520	1520	1	507	33971	ENSG00000144668.11	nonsynonymous	GGA	GAA	G	E	ITGA9	ITGA9_p.G507E	1	1	HEC-1B	chr3:37533460_G/A	NA	NA	Q13797
chr3	38011234	38011234	-	HEC-1B_Common_EXOME	C	T	3708.36	PASS	A	770	770	1	257	40081	ENSG00000187091.13	nonsynonymous	CGC	CAC	R	H	PLCD1	PLCD1_p.R257H	1	1	HEC-1B	chr3:38011234_C/T	NA	NA	P51178-1
chr3	38039367	38039367	+	HEC-1B_Common_EXOME	T	C	5587.01	PASS	C	142	142	1	48	33998	ENSG00000008226.19	nonsynonymous	TCC	CCC	S	P	DLEC1	DLEC1_p.S48P	1	1	HEC-1B	chr3:38039367_T/C	NA	NA	Q9Y238-1
chr3	38309028	38309028	+	HEC-1B_Common_EXOME	G	A	2886.01	PASS	A	850	850	1	284	34024	ENSG00000144671.10	nonsynonymous	GTG	ATG	V	M	SLC22A14	SLC22A14_p.V284M	1	1	HEC-1B	chr3:38309028_G/A	NA	NA	Q9Y267
chr3	38309028	38309028	+	HEC-1B_Common_EXOME	G	A	2886.01	PASS	A	850	850	1	284	34026	ENSG00000144671.10	nonsynonymous	GTG	ATG	V	M	SLC22A14	SLC22A14_p.V284M	1	1	HEC-1B	chr3:38309028_G/A	NA	NA	Q9Y267
chr3	38309052	38309052	+	HEC-1B_Common_EXOME	A	G	2957.01	PASS	G	874	874	1	292	34024	ENSG00000144671.10	nonsynonymous	AGT	GGT	S	G	SLC22A14	SLC22A14_p.S292G	1	1	HEC-1B	chr3:38309052_A/G	NA	NA	Q9Y267
chr3	38309052	38309052	+	HEC-1B_Common_EXOME	A	G	2957.01	PASS	G	874	874	1	292	34026	ENSG00000144671.10	nonsynonymous	AGT	GGT	S	G	SLC22A14	SLC22A14_p.S292G	1	1	HEC-1B	chr3:38309052_A/G	NA	NA	Q9Y267
chr3	38723507	38723507	-	HEC-1B_Common_EXOME	A	G	3169.36	PASS	C	3275	3275	1	1092	40129	ENSG00000185313.7	nonsynonymous	CTA	CCA	L	P	SCN10A	SCN10A_p.L1092P	1	1	HEC-1B	chr3:38723507_A/G	NA	NA	Q9Y5Y9
chr3	38723507	38723507	-	HEC-1B_Common_EXOME	A	G	3169.36	PASS	C	3275	3275	1	1092	40131	ENSG00000185313.7	nonsynonymous	CTA	CCA	L	P	SCN10A	SCN10A_p.L1092P	1	1	HEC-1B	chr3:38723507_A/G	NA	NA	Q9Y5Y9
chr3	38725184	38725184	-	HEC-1B_Common_EXOME	A	G	5305.36	PASS	C	3218	3218	1	1073	40129	ENSG00000185313.7	nonsynonymous	GTC	GCC	V	A	SCN10A	SCN10A_p.V1073A	1	1	HEC-1B	chr3:38725184_A/G	NA	NA	Q9Y5Y9
chr3	38725184	38725184	-	HEC-1B_Common_EXOME	A	G	5305.36	PASS	C	3218	3218	1	1073	40131	ENSG00000185313.7	nonsynonymous	GTC	GCC	V	A	SCN10A	SCN10A_p.V1073A	1	1	HEC-1B	chr3:38725184_A/G	NA	NA	Q9Y5Y9
chr3	38726809	38726809	-	HEC-1B_Common_EXOME	T	C	3175.36	PASS	G	2884	2884	1	962	40129	ENSG00000185313.7	nonsynonymous	ATT	GTT	I	V	SCN10A	SCN10A_p.I962V	1	1	HEC-1B	chr3:38726809_T/C	NA	NA	Q9Y5Y9
chr3	38726809	38726809	-	HEC-1B_Common_EXOME	T	C	3175.36	PASS	G	2884	2884	1	962	40131	ENSG00000185313.7	nonsynonymous	ATT	GTT	I	V	SCN10A	SCN10A_p.I962V	1	1	HEC-1B	chr3:38726809_T/C	NA	NA	Q9Y5Y9
chr3	38793743	38793743	-	HEC-1B_Common_EXOME	G	A	1592.02	PASS	T	268	268	1	90	40129	ENSG00000185313.7	nonsynonymous	CGG	TGG	R	W	SCN10A	SCN10A_p.R90W	1	1	HEC-1B	chr3:38793743_G/A	NA	NA	Q9Y5Y9
chr3	38793743	38793743	-	HEC-1B_Common_EXOME	G	A	1592.02	PASS	T	268	268	1	90	40131	ENSG00000185313.7	nonsynonymous	CGG	TGG	R	W	SCN10A	SCN10A_p.R90W	1	1	HEC-1B	chr3:38793743_G/A	NA	NA	Q9Y5Y9
chr3	38894643	38894643	-	HEC-1B_Common_EXOME	C	T	4419.01	PASS	A	2725	2725	1	909	40133	ENSG00000168356.11	nonsynonymous	GTC	ATC	V	I	SCN11A	SCN11A_p.V909I	1	1	HEC-1B	chr3:38894643_C/T	NA	NA	Q9UI33-1
chr3	39110854	39110854	+	HEC-1B_Common_EXOME	G	A	2794.01	PASS	A	272	272	1	91	34064	ENSG00000168026.18	nonsynonymous	CGA	CAA	R	Q	TTC21A	TTC21A_p.R91Q	1	1	HEC-1B	chr3:39110854_G/A	NA	NA	Q8NDW8-1
chr3	39119965	39119965	+	HEC-1B_Common_EXOME	G	A	2235.63	PASS	A	869	869	1	290	34064	ENSG00000168026.18	nonsynonymous	AGG	AAG	R	K	TTC21A	TTC21A_p.R290K	1	1	HEC-1B	chr3:39119965_G/A	NA	NA	Q8NDW8-1
chr3	39119973	39119973	+	HEC-1B_Common_EXOME	G	A	2200.98	PASS	A	877	877	1	293	34064	ENSG00000168026.18	nonsynonymous	GAA	AAA	E	K	TTC21A	TTC21A_p.E293K	1	1	HEC-1B	chr3:39119973_G/A	NA	NA	Q8NDW8-1
chr3	39138772	39138772	+	HEC-1B_Common_EXOME	G	A	471.02	PASS	A	3947	3947	1	1316	34064	ENSG00000168026.18	nonsynonymous	AGG	AAG	R	K	TTC21A	TTC21A_p.R1316K	1	1	HEC-1B	chr3:39138772_G/A	NA	NA	Q8NDW8-1
chr3	39143468	39143468	-	HEC-1B_Common_EXOME	C	T	445.02	PASS	A	1357	1357	1	453	40163	ENSG00000144655.14	nonsynonymous	GTC	ATC	V	I	CSRNP1	CSRNP1_p.V453I	1	1	HEC-1B	chr3:39143468_C/T	NA	NA	Q96S65
chr3	39143468	39143468	-	HEC-1B_Common_EXOME	C	T	445.02	PASS	A	1357	1357	1	453	40164	ENSG00000144655.14	nonsynonymous	GTC	ATC	V	I	CSRNP1	CSRNP1_p.V453I	1	1	HEC-1B	chr3:39143468_C/T	NA	NA	Q96S65
chr3	39188409	39188409	-	HEC-1B_Common_EXOME	T	C	2651.36	PASS	G	1037	1037	1	346	40166	ENSG00000168334.8	nonsynonymous	CAG	CGG	Q	R	XIRP1	XIRP1_p.Q346R	1	1	HEC-1B	chr3:39188409_T/C	NA	NA	Q702N8-1
chr3	40189892	40189892	+	HEC-1B_Common_EXOME	C	T	610.02	PASS	T	1094	1094	1	365	34125	ENSG00000170011.13	nonsynonymous	CCC	CTC	P	L	MYRIP	MYRIP_p.P365L	1	1	HEC-1B	chr3:40189892_C/T	NA	NA	Q8NFW9-1
chr3	40189892	40189892	+	HEC-1B_Common_EXOME	C	T	610.02	PASS	T	1094	1094	1	365	34126	ENSG00000170011.13	nonsynonymous	CCC	CTC	P	L	MYRIP	MYRIP_p.P365L	1	1	HEC-1B	chr3:40189892_C/T	NA	NA	Q8NFW9-1
chr3	40427405	40427405	+	HEC-1B_Common_EXOME	C	T	2805.01	PASS	T	1487	1487	1	496	34142	ENSG00000168032.8	nonsynonymous	GCG	GTG	A	V	ENTPD3	ENTPD3_p.A496V	1	1	HEC-1B	chr3:40427405_C/T	NA	NA	O75355-1
chr3	40427405	40427405	+	HEC-1B_Common_EXOME	C	T	2805.01	PASS	T	1487	1487	1	496	34144	ENSG00000168032.8	nonsynonymous	GCG	GTG	A	V	ENTPD3	ENTPD3_p.A496V	1	1	HEC-1B	chr3:40427405_C/T	NA	NA	O75355-1
chr3	41800224	41800224	-	HEC-1B_Common_EXOME	A	C	1901.01	PASS	G	1918	1918	1	640	40194	ENSG00000168038.10	nonsynonymous	TCC	GCC	S	A	ULK4	ULK4_p.S640A	1	1	HEC-1B	chr3:41800224_A/C	NA	NA	Q96C45
chr3	41883906	41883906	-	HEC-1B_Common_EXOME	C	T	6563.36	PASS	A	1624	1624	1	542	40194	ENSG00000168038.10	nonsynonymous	GCT	ACT	A	T	ULK4	ULK4_p.A542T	1	1	HEC-1B	chr3:41883906_C/T	NA	NA	Q96C45
chr3	41918514	41918514	-	HEC-1B_Common_EXOME	T	C	7898.36	PASS	G	670	670	1	224	40194	ENSG00000168038.10	nonsynonymous	ATT	GTT	I	V	ULK4	ULK4_p.I224V	1	1	HEC-1B	chr3:41918514_T/C	NA	NA	Q96C45
chr3	41954644	41954644	-	HEC-1B_Common_EXOME	T	C	5371.36	PASS	G	116	116	1	39	40194	ENSG00000168038.10	nonsynonymous	AAA	AGA	K	R	ULK4	ULK4_p.K39R	1	1	HEC-1B	chr3:41954644_T/C	NA	NA	Q96C45
chr3	42686652	42686652	+	HEC-1B_Common_EXOME	A	G	3801.36	PASS	G	1034	1034	1	345	34294	ENSG00000157119.11	nonsynonymous	AAC	AGC	N	S	KLHL40	KLHL40_p.N345S	1	1	HEC-1B	chr3:42686652_A/G	NA	NA	Q2TBA0-1
chr3	42691976	42691976	+	HEC-1B_Common_EXOME	T	C	3006.36	PASS	C	1849	1849	1	617	34294	ENSG00000157119.11	nonsynonymous	TGC	CGC	C	R	KLHL40	KLHL40_p.C617R	1	1	HEC-1B	chr3:42691976_T/C	NA	NA	Q2TBA0-1
chr3	42693658	42693658	-	HEC-1B_Common_EXOME	T	C	2021.02	PASS	G	1207	1207	1	403	40278	ENSG00000010282.14	nonsynonymous	ATG	GTG	M	V	HHATL	HHATL_p.M403V	1	1	HEC-1B	chr3:42693658_T/C	NA	NA	Q9HCP6
chr3	42693658	42693658	-	HEC-1B_Common_EXOME	T	C	2021.02	PASS	G	1207	1207	1	403	40279	ENSG00000010282.14	nonsynonymous	ATG	GTG	M	V	HHATL	HHATL_p.M403V	1	1	HEC-1B	chr3:42693658_T/C	NA	NA	Q9HCP6
chr3	42730546	42730546	-	HEC-1B_Common_EXOME	A	T	3344.01	PASS	A	1639	1639	1	547	40289	ENSG00000244607.5	nonsynonymous	TCA	ACA	S	T	CCDC13	CCDC13_p.S547T	1	1	HEC-1B	chr3:42730546_A/T	NA	NA	Q8IYE1
chr3	42865620	42865620	+	HEC-1B_Common_EXOME	A	C	4350.36	PASS	C	1118	1118	1	373	34308	ENSG00000144648.15	nonsynonymous	TAC	TCC	Y	S	ACKR2	ACKR2_p.Y373S	1	1	HEC-1B	chr3:42865620_A/C	NA	NA	O00590
chr3	42865620	42865620	+	HEC-1B_Common_EXOME	A	C	4350.36	PASS	C	1118	1118	1	373	34311	ENSG00000144648.15	nonsynonymous	TAC	TCC	Y	S	ACKR2	ACKR2_p.Y373S	1	1	HEC-1B	chr3:42865620_A/C	NA	NA	O00590
chr3	42875116	42875116	-	HEC-1B_Common_EXOME	C	T	614.02	PASS	A	701	701	1	234	40306	ENSG00000180432.5	nonsynonymous	CGT	CAT	R	H	CYP8B1	CYP8B1_p.R234H	1	1	HEC-1B	chr3:42875116_C/T	NA	NA	Q9UNU6
chr3	42875555	42875555	-	HEC-1B_Common_EXOME	A	G	5122.36	PASS	C	262	262	1	88	40306	ENSG00000180432.5	nonsynonymous	TCC	CCC	S	P	CYP8B1	CYP8B1_p.S88P	1	1	HEC-1B	chr3:42875555_A/G	NA	NA	Q9UNU6
chr3	43032942	43032942	+	HEC-1B_Common_EXOME	C	T	2959.36	PASS	T	679	679	1	227	34329	ENSG00000144649.8	nonsynonymous	CAT	TAT	H	Y	FAM198A	FAM198A_p.H227Y	1	1	HEC-1B	chr3:43032942_C/T	NA	NA	Q9UFP1
chr3	43032942	43032942	+	HEC-1B_Common_EXOME	C	T	2959.36	PASS	T	679	679	1	227	34333	ENSG00000144649.8	nonsynonymous	CAT	TAT	H	Y	FAM198A	FAM198A_p.H227Y	1	1	HEC-1B	chr3:43032942_C/T	NA	NA	Q9UFP1
chr3	43053609	43053609	+	HEC-1B_Common_EXOME	A	G	7321.36	PASS	G	1379	1379	1	460	34329	ENSG00000144649.8	nonsynonymous	CAG	CGG	Q	R	FAM198A	FAM198A_p.Q460R	1	1	HEC-1B	chr3:43053609_A/G	NA	NA	Q9UFP1
chr3	43053609	43053609	+	HEC-1B_Common_EXOME	A	G	7321.36	PASS	G	1379	1379	1	460	34333	ENSG00000144649.8	nonsynonymous	CAG	CGG	Q	R	FAM198A	FAM198A_p.Q460R	1	1	HEC-1B	chr3:43053609_A/G	NA	NA	Q9UFP1
chr3	43561311	43561311	-	HEC-1B_Common_EXOME	C	T	6406.36	PASS	A	1385	1385	1	462	40313	ENSG00000160746.12	nonsynonymous	CGG	CAG	R	Q	ANO10	ANO10_p.R462Q	1	1	HEC-1B	chr3:43561311_C/T	NA	NA	Q9NW15-1
chr3	44242316	44242316	+	HEC-1B_Common_EXOME	C	A	1690.01	PASS	A	263	263	1	88	34365	ENSG00000173769.4	nonsynonymous	CCG	CAG	P	Q	TOPAZ1	TOPAZ1_p.P88Q	1	1	HEC-1B	chr3:44242316_C/A	NA	NA	Q8N9V7
chr3	44243092	44243092	+	HEC-1B_Common_EXOME	G	A	3162.01	PASS	A	586	586	1	196	34365	ENSG00000173769.4	nonsynonymous	GTT	ATT	V	I	TOPAZ1	TOPAZ1_p.V196I	1	1	HEC-1B	chr3:44243092_G/A	NA	NA	Q8N9V7
chr3	44447182	44447182	-	HEC-1B_Common_EXOME	T	C	1035.02	PASS	G	2489	2489	1	830	40339	ENSG00000185219.16	nonsynonymous	GAG	GGG	E	G	ZNF445	ZNF445_p.E830G	1	1	HEC-1B	chr3:44447182_T/C	NA	NA	P59923
chr3	44447182	44447182	-	HEC-1B_Common_EXOME	T	C	1035.02	PASS	G	2489	2489	1	830	40340	ENSG00000185219.16	nonsynonymous	GAG	GGG	E	G	ZNF445	ZNF445_p.E830G	1	1	HEC-1B	chr3:44447182_T/C	NA	NA	P59923
chr3	44570558	44570558	+	HEC-1B_Common_EXOME	C	T	4754.01	PASS	T	1448	1448	1	483	34380	ENSG00000196345.12	nonsynonymous	ACT	ATT	T	I	ZKSCAN7	ZKSCAN7_p.T483I	1	1	HEC-1B	chr3:44570558_C/T	NA	NA	Q9P0L1-1
chr3	44570558	44570558	+	HEC-1B_Common_EXOME	C	T	4754.01	PASS	T	1448	1448	1	483	34383	ENSG00000196345.12	nonsynonymous	ACT	ATT	T	I	ZKSCAN7	ZKSCAN7_p.T483I	1	1	HEC-1B	chr3:44570558_C/T	NA	NA	Q9P0L1-1
chr3	44651072	44651072	+	HEC-1B_Common_EXOME	C	G	1146.01	PASS	G	5	5	1	2	34398	ENSG00000169981.10	nonsynonymous	ACT	AGT	T	S	ZNF35	ZNF35_p.T2S	1	1	HEC-1B	chr3:44651072_C/G	NA	NA	P13682
chr3	44721545	44721545	+	HEC-1B_Common_EXOME	A	C	3414.01	PASS	C	728	728	1	243	34405	ENSG00000196653.11	nonsynonymous	GAA	GCA	E	A	ZNF502	ZNF502_p.E243A	1	1	HEC-1B	chr3:44721545_A/C	NA	NA	Q8TBZ5
chr3	44721545	44721545	+	HEC-1B_Common_EXOME	A	C	3414.01	PASS	C	728	728	1	243	34406	ENSG00000196653.11	nonsynonymous	GAA	GCA	E	A	ZNF502	ZNF502_p.E243A	1	1	HEC-1B	chr3:44721545_A/C	NA	NA	Q8TBZ5
chr3	44721545	44721545	+	HEC-1B_Common_EXOME	A	C	3414.01	PASS	C	728	728	1	243	34407	ENSG00000196653.11	nonsynonymous	GAA	GCA	E	A	ZNF502	ZNF502_p.E243A	1	1	HEC-1B	chr3:44721545_A/C	NA	NA	Q8TBZ5
chr3	44734470	44734470	+	HEC-1B_Common_EXOME	A	G	2636.01	PASS	G	49	49	1	17	34409	ENSG00000186446.11	nonsynonymous	ATG	GTG	M	V	ZNF501	ZNF501_p.M17V	1	1	HEC-1B	chr3:44734470_A/G	NA	NA	Q96CX3-1
chr3	44734470	44734470	+	HEC-1B_Common_EXOME	A	G	2636.01	PASS	G	49	49	1	17	34410	ENSG00000186446.11	nonsynonymous	ATG	GTG	M	V	ZNF501	ZNF501_p.M17V	1	1	HEC-1B	chr3:44734470_A/G	NA	NA	Q96CX3-1
chr3	44843155	44843155	+	HEC-1B_Common_EXOME	C	A	2024.01	PASS	A	3616	3616	1	1206	34414	ENSG00000163808.16	nonsynonymous	CTG	ATG	L	M	KIF15	KIF15_p.L1206M	1	1	HEC-1B	chr3:44843155_C/A	NA	NA	Q9NS87-1
chr3	44887795	44887795	+	HEC-1B_Common_EXOME	G	C	943	PASS	C	300	300	1	100	34425	ENSG00000163810.11	nonsynonymous	GAG	GAC	E	D	TGM4	TGM4_p.E100D	1	1	HEC-1B	chr3:44887795_G/C	NA	NA	P49221
chr3	44901897	44901897	+	HEC-1B_Common_EXOME	G	A	4263.01	PASS	A	937	937	1	313	34425	ENSG00000163810.11	nonsynonymous	GAG	AAG	E	K	TGM4	TGM4_p.E313K	1	1	HEC-1B	chr3:44901897_G/A	NA	NA	P49221
chr3	44906987	44906987	+	HEC-1B_Common_EXOME	C	T	2798.01	PASS	T	1114	1114	1	372	34425	ENSG00000163810.11	nonsynonymous	CGC	TGC	R	C	TGM4	TGM4_p.R372C	1	1	HEC-1B	chr3:44906987_C/T	NA	NA	P49221
chr3	44907098	44907098	+	HEC-1B_Common_EXOME	G	A	2665.01	PASS	A	1225	1225	1	409	34425	ENSG00000163810.11	nonsynonymous	GTA	ATA	V	I	TGM4	TGM4_p.V409I	1	1	HEC-1B	chr3:44907098_G/A	NA	NA	P49221
chr3	45011283	45011283	+	HEC-1B_Common_EXOME	G	C	3469.01	PASS	C	820	820	1	274	34435	ENSG00000075914.12	nonsynonymous	GTG	CTG	V	L	EXOSC7	EXOSC7_p.V274L	1	1	HEC-1B	chr3:45011283_G/C	NA	NA	Q15024
chr3	45035631	45035631	+	HEC-1B_Common_EXOME	G	A	4258.01	PASS	A	316	316	1	106	34444	ENSG00000163815.5	nonsynonymous	GGC	AGC	G	S	CLEC3B	CLEC3B_p.G106S	1	1	HEC-1B	chr3:45035631_G/A	NA	NA	P05452
chr3	45086023	45086023	-	HEC-1B_Common_EXOME	T	C	3792.36	PASS	G	2126	2126	1	709	40367	ENSG00000163814.7	nonsynonymous	GAC	GGC	D	G	CDCP1	CDCP1_p.D709G	1	1	HEC-1B	chr3:45086023_T/C	NA	NA	Q9H5V8-1
chr3	45093330	45093330	-	HEC-1B_Common_EXOME	T	C	5380.36	PASS	G	1574	1574	1	525	40367	ENSG00000163814.7	nonsynonymous	CAA	CGA	Q	R	CDCP1	CDCP1_p.Q525R	1	1	HEC-1B	chr3:45093330_T/C	NA	NA	Q9H5V8-1
chr3	45796394	45796394	-	HEC-1B_Common_EXOME	G	C	815.02	PASS	G	26	26	1	9	40377	ENSG00000163817.15	nonsynonymous	GCC	GGC	A	G	SLC6A20	SLC6A20_p.A9G	1	1	HEC-1B	chr3:45796394_G/C	NA	NA	Q9NP91-1
chr3	45967298	45967298	-	HEC-1B_Common_EXOME	G	A	518.02	PASS	T	2036	2036	1	679	40402	ENSG00000163820.14	nonsynonymous	GCG	GTG	A	V	FYCO1	FYCO1_p.A679V	1	1	HEC-1B	chr3:45967298_G/A	NA	NA	Q9BQS8-1
chr3	45968372	45968372	-	HEC-1B_Common_EXOME	C	G	946.02	PASS	C	962	962	1	321	40402	ENSG00000163820.14	nonsynonymous	GGC	GCC	G	A	FYCO1	FYCO1_p.G321A	1	1	HEC-1B	chr3:45968372_C/G	NA	NA	Q9BQS8-1
chr3	45968585	45968585	-	HEC-1B_Common_EXOME	C	T	4315.36	PASS	A	749	749	1	250	40402	ENSG00000163820.14	nonsynonymous	CGG	CAG	R	Q	FYCO1	FYCO1_p.R250Q	1	1	HEC-1B	chr3:45968585_C/T	NA	NA	Q9BQS8-1
chr3	46357717	46357717	+	HEC-1B_Common_EXOME	G	A	4897.01	PASS	A	190	190	1	64	34497	ENSG00000121807.5	nonsynonymous	GTC	ATC	V	I	CCR2	CCR2_p.V64I	1	1	HEC-1B	chr3:46357717_G/A	NA	NA	P41597-1
chr3	46357717	46357717	+	HEC-1B_Common_EXOME	G	A	4897.01	PASS	A	190	190	1	64	34500	ENSG00000121807.5	nonsynonymous	GTC	ATC	V	I	CCR2	CCR2_p.V64I	1	1	HEC-1B	chr3:46357717_G/A	NA	NA	P41597-1
chr3	46459723	46459723	-	HEC-1B_Common_EXOME	T	C	1431.02	PASS	G	140	140	1	47	40412	ENSG00000012223.12	nonsynonymous	AAA	AGA	K	R	LTF	LTF_p.K47R	1	1	HEC-1B	chr3:46459723_T/C	NA	NA	P02788-1
chr3	46459778	46459778	-	HEC-1B_Common_EXOME	C	T	1154.02	PASS	A	85	85	1	29	40412	ENSG00000012223.12	nonsynonymous	GCC	ACC	A	T	LTF	LTF_p.A29T	1	1	HEC-1B	chr3:46459778_C/T	NA	NA	P02788-1
chr3	46551497	46551497	-	HEC-1B_Common_EXOME	A	G	4837.01	PASS	C	95	95	1	32	40421	ENSG00000163827.12	nonsynonymous	GTG	GCG	V	A	LRRC2	LRRC2_p.V32A	1	1	HEC-1B	chr3:46551497_A/G	NA	NA	Q9BYS8
chr3	46551497	46551497	-	HEC-1B_Common_EXOME	A	G	4837.01	PASS	C	95	95	1	32	40422	ENSG00000163827.12	nonsynonymous	GTG	GCG	V	A	LRRC2	LRRC2_p.V32A	1	1	HEC-1B	chr3:46551497_A/G	NA	NA	Q9BYS8
chr3	46579124	46579124	+	HEC-1B_Common_EXOME	T	C	3151.01	PASS	C	65	65	1	22	34514	ENSG00000241186.9	nonsynonymous	GTC	GCC	V	A	TDGF1	TDGF1_p.V22A	1	1	HEC-1B	chr3:46579124_T/C	NA	NA	P13385
chr3	46579270	46579270	+	HEC-1B_Common_EXOME	T	G	2901.01	PASS	G	127	127	1	43	34514	ENSG00000241186.9	nonsynonymous	TAC	GAC	Y	D	TDGF1	TDGF1_p.Y43D	1	1	HEC-1B	chr3:46579270_T/G	NA	NA	P13385
chr3	46579836	46579836	+	HEC-1B_Common_EXOME	G	T	4838.01	PASS	T	321	321	1	107	34514	ENSG00000241186.9	nonsynonymous	GAG	GAT	E	D	TDGF1	TDGF1_p.E107D	1	1	HEC-1B	chr3:46579836_G/T	NA	NA	P13385
chr3	46997371	46997371	+	HEC-1B_Common_EXOME	G	A	394.02	PASS	A	2762	2762	1	921	34534	ENSG00000160796.16	nonsynonymous	GGT	GAT	G	D	NBEAL2	NBEAL2_p.G921D	1	1	HEC-1B	chr3:46997371_G/A	NA	NA	Q6ZNJ1-1
chr3	47004356	47004356	+	HEC-1B_Common_EXOME	C	T	3892.36	PASS	T	6161	6161	1	2054	34534	ENSG00000160796.16	nonsynonymous	TCC	TTC	S	F	NBEAL2	NBEAL2_p.S2054F	1	1	HEC-1B	chr3:47004356_C/T	NA	NA	Q6ZNJ1-1
chr3	47083895	47083895	-	HEC-1B_Common_EXOME	G	A	8859.36	PASS	T	5885	5885	1	1962	40466	ENSG00000181555.20	nonsynonymous	CCC	CTC	P	L	SETD2	SETD2_p.P1962L	1	1	HEC-1B	chr3:47083895_G/A	NA	Census Gene	Q9BYW2-1
chr3	47240813	47240813	-	HEC-1B_Common_EXOME	G	A	4461.36	PASS	T	1912	1912	1	638	40472	ENSG00000088727.12	nonsynonymous	CGG	TGG	R	W	KIF9	KIF9_p.R638W	1	1	HEC-1B	chr3:47240813_G/A	NA	NA	Q9HAQ2-1
chr3	47240813	47240813	-	HEC-1B_Common_EXOME	G	A	4461.36	PASS	T	1912	1912	1	638	40473	ENSG00000088727.12	nonsynonymous	CGG	TGG	R	W	KIF9	KIF9_p.R638W	1	1	HEC-1B	chr3:47240813_G/A	NA	NA	Q9HAQ2-1
chr3	47240813	47240813	-	HEC-1B_Common_EXOME	G	A	4461.36	PASS	T	1912	1912	1	638	40475	ENSG00000088727.12	nonsynonymous	CGG	TGG	R	W	KIF9	KIF9_p.R638W	1	1	HEC-1B	chr3:47240813_G/A	NA	NA	Q9HAQ2-1
chr3	47277340	47277340	-	HEC-1B_Common_EXOME	C	A	4226.01	PASS	T	35	35	1	12	40472	ENSG00000088727.12	nonsynonymous	CGT	CTT	R	L	KIF9	KIF9_p.R12L	1	1	HEC-1B	chr3:47277340_C/A	NA	NA	Q9HAQ2-1
chr3	47277340	47277340	-	HEC-1B_Common_EXOME	C	A	4226.01	PASS	T	35	35	1	12	40473	ENSG00000088727.12	nonsynonymous	CGT	CTT	R	L	KIF9	KIF9_p.R12L	1	1	HEC-1B	chr3:47277340_C/A	NA	NA	Q9HAQ2-1
chr3	47277340	47277340	-	HEC-1B_Common_EXOME	C	A	4226.01	PASS	T	35	35	1	12	40475	ENSG00000088727.12	nonsynonymous	CGT	CTT	R	L	KIF9	KIF9_p.R12L	1	1	HEC-1B	chr3:47277340_C/A	NA	NA	Q9HAQ2-1
chr3	47410284	47410284	+	HEC-1B_Common_EXOME	C	T	2299.02	PASS	T	2486	2486	1	829	34558	ENSG00000076201.14	nonsynonymous	CCG	CTG	P	L	PTPN23	PTPN23_p.P829L	1	1	HEC-1B	chr3:47410284_C/T	NA	NA	Q9H3S7
chr3	47411850	47411850	+	HEC-1B_Common_EXOME	C	T	963.01	PASS	T	3956	3956	1	1319	34558	ENSG00000076201.14	nonsynonymous	GCA	GTA	A	V	PTPN23	PTPN23_p.A1319V	1	1	HEC-1B	chr3:47411850_C/T	NA	NA	Q9H3S7
chr3	47418189	47418189	-	HEC-1B_Common_EXOME	C	T	161.02	PASS	A	2392	2392	1	798	40490	ENSG00000114650.18	nonsynonymous	GTC	ATC	V	I	SCAP	SCAP_p.V798I	1	1	HEC-1B	chr3:47418189_C/T	NA	NA	Q12770-1
chr3	47577463	47577463	-	HEC-1B_Common_EXOME	C	A	5457.36	PASS	T	563	563	1	188	40520	ENSG00000114646.9	nonsynonymous	GGG	GTG	G	V	CSPG5	CSPG5_p.G188V	1	1	HEC-1B	chr3:47577463_C/A	NA	NA	O95196-1
chr3	47588303	47588303	-	HEC-1B_Common_EXOME	G	T	512.02	PASS	A	3224	3224	1	1075	40523	ENSG00000173473.10	nonsynonymous	CCC	CAC	P	H	SMARCC1	SMARCC1_p.P1075H	1	1	HEC-1B	chr3:47588303_G/T	NA	NA	Q92922
chr3	48378407	48378407	+	HEC-1B_Common_EXOME	C	T	1574.02	PASS	T	496	496	1	166	34597	ENSG00000164049.14	nonsynonymous	CGG	TGG	R	W	FBXW12	FBXW12_p.R166W	1	1	HEC-1B	chr3:48378407_C/T	NA	NA	Q6X9E4-1
chr3	48380745	48380745	+	HEC-1B_Common_EXOME	T	A	1950.01	PASS	A	818	818	1	273	34597	ENSG00000164049.14	nonsynonymous	GTT	GAT	V	D	FBXW12	FBXW12_p.V273D	1	1	HEC-1B	chr3:48380745_T/A	NA	NA	Q6X9E4-1
chr3	48584507	48584507	-	HEC-1B_Common_EXOME	C	T	2315.01	PASS	A	4097	4097	1	1366	40650	ENSG00000114270.17	nonsynonymous	CGG	CAG	R	Q	COL7A1	COL7A1_p.R1366Q	1	1	HEC-1B	chr3:48584507_C/T	NA	NA	Q02388-1
chr3	49017259	49017259	-	HEC-1B_Common_EXOME	T	C	4450.36	PASS	G	896	896	1	299	40755	ENSG00000178149.16	nonsynonymous	CAG	CGG	Q	R	DALRD3	DALRD3_p.Q299R	1	1	HEC-1B	chr3:49017259_T/C	NA	NA	Q5D0E6-1
chr3	49163194	49163194	-	HEC-1B_Common_EXOME	A	G	5826.36	PASS	C	1015	1015	1	339	40881	ENSG00000177352.9	nonsynonymous	TGG	CGG	W	R	CCDC71	CCDC71_p.W339R	1	1	HEC-1B	chr3:49163194_A/G	NA	NA	Q8IV32
chr3	49163259	49163259	-	HEC-1B_Common_EXOME	T	A	5512.36	PASS	T	950	950	1	317	40881	ENSG00000177352.9	nonsynonymous	CAG	CTG	Q	L	CCDC71	CCDC71_p.Q317L	1	1	HEC-1B	chr3:49163259_T/A	NA	NA	Q8IV32
chr3	49510575	49510575	+	HEC-1B_Common_EXOME	C	G	2460.36	PASS	G	41	41	1	14	34724	ENSG00000173402.11	nonsynonymous	TCG	TGG	S	W	DAG1	DAG1_p.S14W	1	1	HEC-1B	chr3:49510575_C/G	NA	NA	Q14118
chr3	49510575	49510575	+	HEC-1B_Common_EXOME	C	G	2460.36	PASS	G	41	41	1	14	34727	ENSG00000173402.11	nonsynonymous	TCG	TGG	S	W	DAG1	DAG1_p.S14W	1	1	HEC-1B	chr3:49510575_C/G	NA	NA	Q14118
chr3	49510575	49510575	+	HEC-1B_Common_EXOME	C	G	2460.36	PASS	G	41	41	1	14	34728	ENSG00000173402.11	nonsynonymous	TCG	TGG	S	W	DAG1	DAG1_p.S14W	1	1	HEC-1B	chr3:49510575_C/G	NA	NA	Q14118
chr3	49510575	49510575	+	HEC-1B_Common_EXOME	C	G	2460.36	PASS	G	41	41	1	14	34729	ENSG00000173402.11	nonsynonymous	TCG	TGG	S	W	DAG1	DAG1_p.S14W	1	1	HEC-1B	chr3:49510575_C/G	NA	NA	Q14118
chr3	49510575	49510575	+	HEC-1B_Common_EXOME	C	G	2460.36	PASS	G	41	41	1	14	34730	ENSG00000173402.11	nonsynonymous	TCG	TGG	S	W	DAG1	DAG1_p.S14W	1	1	HEC-1B	chr3:49510575_C/G	NA	NA	Q14118
chr3	49510575	49510575	+	HEC-1B_Common_EXOME	C	G	2460.36	PASS	G	41	41	1	14	34731	ENSG00000173402.11	nonsynonymous	TCG	TGG	S	W	DAG1	DAG1_p.S14W	1	1	HEC-1B	chr3:49510575_C/G	NA	NA	Q14118
chr3	49663865	49663865	+	HEC-1B_Common_EXOME	G	A	2569.36	PASS	A	11587	11587	1	3863	34746	ENSG00000164061.4	nonsynonymous	GCA	ACA	A	T	BSN	BSN_p.A3863T	1	1	HEC-1B	chr3:49663865_G/A	NA	NA	Q9UPA5
chr3	49722606	49722606	-	HEC-1B_Common_EXOME	T	C	4340.36	PASS	G	551	551	1	184	41018	ENSG00000173540.12	nonsynonymous	CAG	CGG	Q	R	GMPPB	GMPPB_p.Q184R	1	1	HEC-1B	chr3:49722606_T/C	NA	NA	Q9Y5P6-1
chr3	49722606	49722606	-	HEC-1B_Common_EXOME	T	C	4340.36	PASS	G	551	551	1	184	41020	ENSG00000173540.12	nonsynonymous	CAG	CGG	Q	R	GMPPB	GMPPB_p.Q184R	1	1	HEC-1B	chr3:49722606_T/C	NA	NA	Q9Y5P6-1
chr3	49795287	49795287	-	HEC-1B_Common_EXOME	C	T	3454.01	PASS	A	940	940	1	314	41035	ENSG00000187492.8	nonsynonymous	GGC	AGC	G	S	CDHR4	CDHR4_p.G314S	1	1	HEC-1B	chr3:49795287_C/T	NA	NA	A6H8M9-1
chr3	49887507	49887507	-	HEC-1B_Common_EXOME	T	C	2870.01	PASS	G	4003	4003	1	1335	41080	ENSG00000164078.12	nonsynonymous	AGA	GGA	R	G	MST1R	MST1R_p.R1335G	1	1	HEC-1B	chr3:49887507_T/C	NA	NA	Q04912-1
chr3	49898669	49898669	-	HEC-1B_Common_EXOME	T	C	2932.01	PASS	G	1568	1568	1	523	41080	ENSG00000164078.12	nonsynonymous	CAA	CGA	Q	R	MST1R	MST1R_p.Q523R	1	1	HEC-1B	chr3:49898669_T/C	NA	NA	Q04912-1
chr3	50185493	50185493	+	HEC-1B_Common_EXOME	T	A	5182.36	PASS	A	1507	1507	1	503	34834	ENSG00000001617.11	nonsynonymous	TTG	ATG	L	M	SEMA3F	SEMA3F_p.L503M	1	1	HEC-1B	chr3:50185493_T/A	NA	NA	Q13275-1
chr3	50320438	50320438	-	HEC-1B_Common_EXOME	A	C	3665.36	PASS	G	52	52	1	18	41146	ENSG00000068001.13	nonsynonymous	TCA	GCA	S	A	HYAL2	HYAL2_p.S18A	1	1	HEC-1B	chr3:50320438_A/C	NA	NA	Q12891
chr3	50320438	50320438	-	HEC-1B_Common_EXOME	A	C	3665.36	PASS	G	52	52	1	18	41147	ENSG00000068001.13	nonsynonymous	TCA	GCA	S	A	HYAL2	HYAL2_p.S18A	1	1	HEC-1B	chr3:50320438_A/C	NA	NA	Q12891
chr3	50320438	50320438	-	HEC-1B_Common_EXOME	A	C	3665.36	PASS	G	52	52	1	18	41148	ENSG00000068001.13	nonsynonymous	TCA	GCA	S	A	HYAL2	HYAL2_p.S18A	1	1	HEC-1B	chr3:50320438_A/C	NA	NA	Q12891
chr3	50320438	50320438	-	HEC-1B_Common_EXOME	A	C	3665.36	PASS	G	52	52	1	18	41149	ENSG00000068001.13	nonsynonymous	TCA	GCA	S	A	HYAL2	HYAL2_p.S18A	1	1	HEC-1B	chr3:50320438_A/C	NA	NA	Q12891
chr3	50332115	50332115	-	HEC-1B_Common_EXOME	C	A	3362.01	PASS	T	409	409	1	137	41165	ENSG00000068028.17	nonsynonymous	GCT	TCT	A	S	RASSF1	RASSF1_p.A137S	1	1	HEC-1B	chr3:50332115_C/A	NA	NA	Q9NS23-1
chr3	50559661	50559661	-	HEC-1B_Common_EXOME	G	A	3923.36	PASS	T	485	485	1	162	41207	ENSG00000088543.14	nonsynonymous	GCG	GTG	A	V	C3orf18	C3orf18_p.A162V	1	1	HEC-1B	chr3:50559661_G/A	NA	NA	Q9UK00-1
chr3	50559661	50559661	-	HEC-1B_Common_EXOME	G	A	3923.36	PASS	T	485	485	1	162	41208	ENSG00000088543.14	nonsynonymous	GCG	GTG	A	V	C3orf18	C3orf18_p.A162V	1	1	HEC-1B	chr3:50559661_G/A	NA	NA	Q9UK00-1
chr3	50559661	50559661	-	HEC-1B_Common_EXOME	G	A	3923.36	PASS	T	485	485	1	162	41209	ENSG00000088543.14	nonsynonymous	GCG	GTG	A	V	C3orf18	C3orf18_p.A162V	1	1	HEC-1B	chr3:50559661_G/A	NA	NA	Q9UK00-1
chr3	51956103	51956103	+	HEC-1B_Common_EXOME	A	C	165.55	PASS	C	451	451	1	151	34986	ENSG00000180929.5	nonsynonymous	ACG	CCG	T	P	GPR62	GPR62_p.T151P	1	1	HEC-1B	chr3:51956103_A/C	NA	NA	Q9BZJ7
chr3	51956299	51956299	+	HEC-1B_Common_EXOME	A	G	160.55	PASS	G	647	647	1	216	34986	ENSG00000180929.5	nonsynonymous	CAC	CGC	H	R	GPR62	GPR62_p.H216R	1	1	HEC-1B	chr3:51956299_A/G	NA	NA	Q9BZJ7
chr3	51994026	51994026	-	HEC-1B_Common_EXOME	C	T	857.02	PASS	A	203	203	1	68	41265	ENSG00000162244.10	nonsynonymous	CGT	CAT	R	H	RPL29	RPL29_p.R68H	1	1	HEC-1B	chr3:51994026_C/T	NA	NA	P47914
chr3	51994026	51994026	-	HEC-1B_Common_EXOME	C	T	857.02	PASS	A	203	203	1	68	41266	ENSG00000162244.10	nonsynonymous	CGT	CAT	R	H	RPL29	RPL29_p.R68H	1	1	HEC-1B	chr3:51994026_C/T	NA	NA	P47914
chr3	51994026	51994026	-	HEC-1B_Common_EXOME	C	T	857.02	PASS	A	203	203	1	68	41268	ENSG00000162244.10	nonsynonymous	CGT	CAT	R	H	RPL29	RPL29_p.R68H	1	1	HEC-1B	chr3:51994026_C/T	NA	NA	P47914
chr3	51994026	51994026	-	HEC-1B_Common_EXOME	C	T	857.02	PASS	A	203	203	1	68	41269	ENSG00000162244.10	nonsynonymous	CGT	CAT	R	H	RPL29	RPL29_p.R68H	1	1	HEC-1B	chr3:51994026_C/T	NA	NA	P47914
chr3	51994026	51994026	-	HEC-1B_Common_EXOME	C	T	857.02	PASS	A	203	203	1	68	41270	ENSG00000162244.10	nonsynonymous	CGT	CAT	R	H	RPL29	RPL29_p.R68H	1	1	HEC-1B	chr3:51994026_C/T	NA	NA	P47914
chr3	52441603	52441603	-	HEC-1B_Common_EXOME	C	T	1839.01	PASS	A	638	638	1	213	41307	ENSG00000010319.6	nonsynonymous	CGT	CAT	R	H	SEMA3G	SEMA3G_p.R213H	1	1	HEC-1B	chr3:52441603_C/T	NA	NA	Q9NS98
chr3	52476576	52476576	+	HEC-1B_Common_EXOME	G	A	3003.36	PASS	A	895	895	1	299	35098	ENSG00000010322.15	nonsynonymous	GTC	ATC	V	I	NISCH	NISCH_p.V299I	1	1	HEC-1B	chr3:52476576_G/A	NA	NA	Q9Y2I1-1
chr3	52476576	52476576	+	HEC-1B_Common_EXOME	G	A	3003.36	PASS	A	895	895	1	299	35099	ENSG00000010322.15	nonsynonymous	GTC	ATC	V	I	NISCH	NISCH_p.V299I	1	1	HEC-1B	chr3:52476576_G/A	NA	NA	Q9Y2I1-1
chr3	52489389	52489389	+	HEC-1B_Common_EXOME	C	T	4887.36	PASS	T	3167	3167	1	1056	35098	ENSG00000010322.15	nonsynonymous	GCG	GTG	A	V	NISCH	NISCH_p.A1056V	1	1	HEC-1B	chr3:52489389_C/T	NA	NA	Q9Y2I1-1
chr3	52489389	52489389	+	HEC-1B_Common_EXOME	C	T	4887.36	PASS	T	3167	3167	1	1056	35099	ENSG00000010322.15	nonsynonymous	GCG	GTG	A	V	NISCH	NISCH_p.A1056V	1	1	HEC-1B	chr3:52489389_C/T	NA	NA	Q9Y2I1-1
chr3	52510454	52510454	+	HEC-1B_Common_EXOME	A	G	1808.36	PASS	G	2734	2734	1	912	35112	ENSG00000010327.10	nonsynonymous	ATG	GTG	M	V	STAB1	STAB1_p.M912V	1	1	HEC-1B	chr3:52510454_A/G	NA	NA	Q9NY15-1
chr3	52520288	52520288	+	HEC-1B_Common_EXOME	G	C	1508.36	PASS	C	5497	5497	1	1833	35112	ENSG00000010327.10	nonsynonymous	GCC	CCC	A	P	STAB1	STAB1_p.A1833P	1	1	HEC-1B	chr3:52520288_G/C	NA	NA	Q9NY15-1
chr3	52522874	52522874	+	HEC-1B_Common_EXOME	A	G	524.02	PASS	G	6844	6844	1	2282	35112	ENSG00000010327.10	nonsynonymous	ATA	GTA	I	V	STAB1	STAB1_p.I2282V	1	1	HEC-1B	chr3:52522874_A/G	NA	NA	Q9NY15-1
chr3	52523992	52523992	+	HEC-1B_Common_EXOME	T	C	2015.63	PASS	C	7517	7517	1	2506	35112	ENSG00000010327.10	nonsynonymous	ATG	ACG	M	T	STAB1	STAB1_p.M2506T	1	1	HEC-1B	chr3:52523992_T/C	NA	NA	Q9NY15-1
chr3	52687289	52687289	+	HEC-1B_Common_EXOME	G	A	1409.98	PASS	A	116	116	1	39	35128	ENSG00000163938.16	nonsynonymous	CGG	CAG	R	Q	GNL3	GNL3_p.R39Q	1	1	HEC-1B	chr3:52687289_G/A	NA	NA	Q9BVP2-1
chr3	52693241	52693241	+	HEC-1B_Common_EXOME	G	A	525.56	PASS	A	1099	1099	1	367	35128	ENSG00000163938.16	nonsynonymous	GTG	ATG	V	M	GNL3	GNL3_p.V367M	1	1	HEC-1B	chr3:52693241_G/A	NA	NA	Q9BVP2-1
chr3	52763618	52763618	-	HEC-1B_Common_EXOME	G	C	2032.02	PASS	G	673	673	1	225	41364	ENSG00000114904.12	nonsynonymous	CCA	GCA	P	A	NEK4	NEK4_p.P225A	1	1	HEC-1B	chr3:52763618_G/C	NA	NA	P51957-1
chr3	52778400	52778400	+	HEC-1B_Common_EXOME	G	A	1842.02	PASS	A	199	199	1	67	35154	ENSG00000055957.10	nonsynonymous	GCC	ACC	A	T	ITIH1	ITIH1_p.A67T	1	1	HEC-1B	chr3:52778400_G/A	NA	NA	P19827-1
chr3	52786965	52786965	+	HEC-1B_Common_EXOME	A	T	1308.02	PASS	T	1754	1754	1	585	35154	ENSG00000055957.10	nonsynonymous	GAG	GTG	E	V	ITIH1	ITIH1_p.E585V	1	1	HEC-1B	chr3:52786965_A/T	NA	NA	P19827-1
chr3	52786995	52786995	+	HEC-1B_Common_EXOME	A	G	1388.02	PASS	G	1784	1784	1	595	35154	ENSG00000055957.10	nonsynonymous	CAG	CGG	Q	R	ITIH1	ITIH1_p.Q595R	1	1	HEC-1B	chr3:52786995_A/G	NA	NA	P19827-1
chr3	52799789	52799789	+	HEC-1B_Common_EXOME	C	A	1156.56	PASS	A	943	943	1	315	35169	ENSG00000162267.12	nonsynonymous	CAA	AAA	Q	K	ITIH3	ITIH3_p.Q315K	1	1	HEC-1B	chr3:52799789_C/A	NA	NA	Q06033-1
chr3	52807895	52807895	+	HEC-1B_Common_EXOME	G	A	276.02	PASS	A	2410	2410	1	804	35169	ENSG00000162267.12	nonsynonymous	GCA	ACA	A	T	ITIH3	ITIH3_p.A804T	1	1	HEC-1B	chr3:52807895_G/A	NA	NA	Q06033-1
chr3	52818522	52818522	-	HEC-1B_Common_EXOME	G	T	780.02	PASS	A	2092	2092	1	698	41371	ENSG00000055955.15	nonsynonymous	CCA	ACA	P	T	ITIH4	ITIH4_p.P698T	1	1	HEC-1B	chr3:52818522_G/T	NA	NA	Q14624-1
chr3	52827195	52827195	-	HEC-1B_Common_EXOME	A	T	882.21	PASS	A	254	254	1	85	41371	ENSG00000055955.15	nonsynonymous	ATC	AAC	I	N	ITIH4	ITIH4_p.I85N	1	1	HEC-1B	chr3:52827195_A/T	NA	NA	Q14624-1
chr3	52833699	52833699	-	HEC-1B_Common_EXOME	G	C	2961.36	PASS	G	60	60	1	20	41391	ENSG00000272573.5	nonsynonymous	GAC	GAG	D	E	MUSTN1	MUSTN1_p.D20E	1	1	HEC-1B	chr3:52833699_G/C	NA	NA	Q8IVN3
chr3	53745645	53745645	+	HEC-1B_Common_EXOME	G	A	1343.41	PASS	A	3028	3028	1	1010	35187	ENSG00000157388.16	nonsynonymous	GTG	ATG	V	M	CACNA1D	CACNA1D_p.V1010M	1	1	HEC-1B	chr3:53745645_G/A	NA	Census Gene	Q01668-1
chr3	53823776	53823776	-	HEC-1B_Common_EXOME	A	C	2750.36	PASS	G	233	233	1	78	41442	ENSG00000016391.10	nonsynonymous	CTC	CGC	L	R	CHDH	CHDH_p.L78R	1	1	HEC-1B	chr3:53823776_A/C	NA	NA	Q8NE62
chr3	56593570	56593570	+	HEC-1B_Common_EXOME	A	G	4742.36	PASS	G	1148	1148	1	383	35242	ENSG00000180376.16	nonsynonymous	CAG	CGG	Q	R	CCDC66	CCDC66_p.Q383R	1	1	HEC-1B	chr3:56593570_A/G	NA	NA	A2RUB6-1
chr3	56737223	56737223	-	HEC-1B_Common_EXOME	A	C	1265.92	PASS	G	1003	1003	1	335	41499	ENSG00000163947.11	nonsynonymous	TTG	GTG	L	V	ARHGEF3	ARHGEF3_p.L335V	1	1	HEC-1B	chr3:56737223_A/C	NA	NA	Q9NR81-1
chr3	57102557	57102557	-	HEC-1B_Common_EXOME	C	T	3098.36	PASS	A	901	901	1	301	41514	ENSG00000144730.17	nonsynonymous	GTG	ATG	V	M	IL17RD	IL17RD_p.V301M	1	1	HEC-1B	chr3:57102557_C/T	NA	NA	Q8NFM7-1
chr3	58123435	58123435	+	HEC-1B_Common_EXOME	G	A	2955.36	PASS	A	3469	3469	1	1157	35308	ENSG00000136068.14	nonsynonymous	GAC	AAC	D	N	FLNB	FLNB_p.D1157N	1	1	HEC-1B	chr3:58123435_G/A	NA	NA	O75369-1
chr3	58132828	58132828	+	HEC-1B_Common_EXOME	G	A	2993.36	PASS	A	4411	4411	1	1471	35308	ENSG00000136068.14	nonsynonymous	GTG	ATG	V	M	FLNB	FLNB_p.V1471M	1	1	HEC-1B	chr3:58132828_G/A	NA	NA	O75369-1
chr3	64522181	64522181	-	HEC-1B_Common_EXOME	C	T	1842.02	PASS	A	5798	5798	1	1933	41708	ENSG00000163638.13	nonsynonymous	CGA	CAA	R	Q	ADAMTS9	ADAMTS9_p.R1933Q	1	1	HEC-1B	chr3:64522181_C/T	NA	NA	Q9P2N4-3
chr3	64541599	64541599	-	HEC-1B_Common_EXOME	T	C	1876.99	PASS	G	5219	5219	1	1740	41708	ENSG00000163638.13	nonsynonymous	AAG	AGG	K	R	ADAMTS9	ADAMTS9_p.K1740R	1	1	HEC-1B	chr3:64541599_T/C	NA	NA	Q9P2N4-3
chr3	66236632	66236632	+	HEC-1B_Common_EXOME	G	A	3094.36	PASS	A	122	122	1	41	35478	ENSG00000144741.17	nonsynonymous	AGT	AAT	S	N	SLC25A26	SLC25A26_p.S41N	1	1	HEC-1B	chr3:66236632_G/A	NA	NA	Q70HW3-1
chr3	66369532	66369532	+	HEC-1B_Common_EXOME	C	T	1616	PASS	T	623	623	1	208	35478	ENSG00000144741.17	nonsynonymous	ACG	ATG	T	M	SLC25A26	SLC25A26_p.T208M	1	1	HEC-1B	chr3:66369532_C/T	NA	NA	Q70HW3-1
chr3	66384219	66384219	-	HEC-1B_Common_EXOME	T	C	1148.02	PASS	G	1843	1843	1	615	41741	ENSG00000144749.13	nonsynonymous	ATG	GTG	M	V	LRIG1	LRIG1_p.M615V	1	1	HEC-1B	chr3:66384219_T/C	NA	NA	Q96JA1-1
chr3	66405205	66405205	-	HEC-1B_Common_EXOME	T	G	275.02	PASS	C	1153	1153	1	385	41741	ENSG00000144749.13	nonsynonymous	AGC	CGC	S	R	LRIG1	LRIG1_p.S385R	1	1	HEC-1B	chr3:66405205_T/G	NA	NA	Q96JA1-1
chr3	66500332	66500332	-	HEC-1B_Common_EXOME	G	C	254.25	PASS	G	76	76	1	26	41741	ENSG00000144749.13	nonsynonymous	CTT	GTT	L	V	LRIG1	LRIG1_p.L26V	1	1	HEC-1B	chr3:66500332_G/C	NA	NA	Q96JA1-1
chr3	66500338	66500338	-	HEC-1B_Common_EXOME	G	C	254.25	PASS	G	70	70	1	24	41741	ENSG00000144749.13	nonsynonymous	CTT	GTT	L	V	LRIG1	LRIG1_p.L24V	1	1	HEC-1B	chr3:66500338_G/C	NA	NA	Q96JA1-1
chr3	69180910	69180910	-	HEC-1B_Common_EXOME	G	A	681.03	PASS	T	2840	2840	1	947	41793	ENSG00000114541.14	nonsynonymous	TCG	TTG	S	L	FRMD4B	FRMD4B_p.S947L	1	1	HEC-1B	chr3:69180910_G/A	NA	NA	Q9Y2L6-1
chr3	69196303	69196303	-	HEC-1B_Common_EXOME	T	C	3501.36	PASS	G	1186	1186	1	396	41793	ENSG00000114541.14	nonsynonymous	ACG	GCG	T	A	FRMD4B	FRMD4B_p.T396A	1	1	HEC-1B	chr3:69196303_T/C	NA	NA	Q9Y2L6-1
chr3	73062217	73062217	+	HEC-1B_Common_EXOME	T	C	1107.92	PASS	C	136	136	1	46	35604	ENSG00000255423.1	nonsynonymous	TCC	CCC	S	P	EBLN2	EBLN2_p.S46P	1	1	HEC-1B	chr3:73062217_T/C	NA	NA	Q6P2I7
chr3	73062658	73062658	+	HEC-1B_Common_EXOME	A	G	723.79	PASS	G	577	577	1	193	35604	ENSG00000255423.1	nonsynonymous	ATT	GTT	I	V	EBLN2	EBLN2_p.I193V	1	1	HEC-1B	chr3:73062658_A/G	NA	NA	Q6P2I7
chr3	73062847	73062847	+	HEC-1B_Common_EXOME	C	T	569.03	PASS	T	766	766	1	256	35604	ENSG00000255423.1	nonsynonymous	CTT	TTT	L	F	EBLN2	EBLN2_p.L256F	1	1	HEC-1B	chr3:73062847_C/T	NA	NA	Q6P2I7
chr3	73384218	73384218	-	HEC-1B_Common_EXOME	G	A	3022.36	PASS	T	2348	2348	1	783	41886	ENSG00000121440.14	nonsynonymous	GCG	GTG	A	V	PDZRN3	PDZRN3_p.A783V	1	1	HEC-1B	chr3:73384218_G/A	NA	NA	Q9UPQ7-1
chr3	78635938	78635938	-	HEC-1B_Common_EXOME	G	A	667.02	PASS	T	3208	3208	1	1070	41938	ENSG00000169855.19	nonsynonymous	CCT	TCT	P	S	ROBO1	ROBO1_p.P1070S	1	1	HEC-1B	chr3:78635938_G/A	NA	NA	Q9Y6N7-1
chr3	81578024	81578024	-	HEC-1B_Common_EXOME	T	C	993.02	PASS	G	1519	1519	1	507	41957	ENSG00000114480.12	nonsynonymous	ACT	GCT	T	A	GBE1	GBE1_p.T507A	1	1	HEC-1B	chr3:81578024_T/C	NA	NA	Q04446
chr3	81594016	81594016	-	HEC-1B_Common_EXOME	T	C	1816.36	PASS	G	1000	1000	1	334	41957	ENSG00000114480.12	nonsynonymous	ATT	GTT	I	V	GBE1	GBE1_p.I334V	1	1	HEC-1B	chr3:81594016_T/C	NA	NA	Q04446
chr3	81648979	81648979	-	HEC-1B_Common_EXOME	T	C	2141.51	PASS	G	568	568	1	190	41957	ENSG00000114480.12	nonsynonymous	AGA	GGA	R	G	GBE1	GBE1_p.R190G	1	1	HEC-1B	chr3:81648979_T/C	NA	NA	Q04446
chr3	89449325	89449325	+	HEC-1B_Common_EXOME	A	G	283.02	PASS	G	2447	2447	1	816	35714	ENSG00000044524.10	nonsynonymous	GAG	GGG	E	G	EPHA3	EPHA3_p.E816G	1	1	HEC-1B	chr3:89449325_A/G	NA	Census Gene	P29320-1
chr3	94049424	94049424	+	HEC-1B_Common_EXOME	C	G	956.98	PASS	G	1043	1043	1	348	35726	ENSG00000169379.15	nonsynonymous	ACT	AGT	T	S	ARL13B	ARL13B_p.T348S	1	1	HEC-1B	chr3:94049424_C/G	NA	NA	Q3SXY8-1
chr3	94049424	94049424	+	HEC-1B_Common_EXOME	C	G	956.98	PASS	G	1043	1043	1	348	35727	ENSG00000169379.15	nonsynonymous	ACT	AGT	T	S	ARL13B	ARL13B_p.T348S	1	1	HEC-1B	chr3:94049424_C/G	NA	NA	Q3SXY8-1
chr3	94061016	94061016	-	HEC-1B_Common_EXOME	C	T	2426.01	PASS	A	496	496	1	166	42008	ENSG00000178700.7	nonsynonymous	GTT	ATT	V	I	DHFRL1	DHFRL1_p.V166I	1	1	HEC-1B	chr3:94061016_C/T	NA	NA	Q86XF0
chr3	94061016	94061016	-	HEC-1B_Common_EXOME	C	T	2426.01	PASS	A	496	496	1	166	42009	ENSG00000178700.7	nonsynonymous	GTT	ATT	V	I	DHFRL1	DHFRL1_p.V166I	1	1	HEC-1B	chr3:94061016_C/T	NA	NA	Q86XF0
chr3	94061016	94061016	-	HEC-1B_Common_EXOME	C	T	2426.01	PASS	A	496	496	1	166	42010	ENSG00000178700.7	nonsynonymous	GTT	ATT	V	I	DHFRL1	DHFRL1_p.V166I	1	1	HEC-1B	chr3:94061016_C/T	NA	NA	Q86XF0
chr3	94061016	94061016	-	HEC-1B_Common_EXOME	C	T	2426.01	PASS	A	496	496	1	166	42011	ENSG00000178700.7	nonsynonymous	GTT	ATT	V	I	DHFRL1	DHFRL1_p.V166I	1	1	HEC-1B	chr3:94061016_C/T	NA	NA	Q86XF0
chr3	97945881	97945881	-	HEC-1B_Common_EXOME	C	T	1089.02	PASS	A	1156	1156	1	386	42026	ENSG00000170854.17	nonsynonymous	GCT	ACT	A	T	RIOX2	RIOX2_p.A386T	1	1	HEC-1B	chr3:97945881_C/T	NA	NA	Q8IUF8-1
chr3	97945881	97945881	-	HEC-1B_Common_EXOME	C	T	1089.02	PASS	A	1156	1156	1	386	42027	ENSG00000170854.17	nonsynonymous	GCT	ACT	A	T	RIOX2	RIOX2_p.A386T	1	1	HEC-1B	chr3:97945881_C/T	NA	NA	Q8IUF8-1
chr3	98087772	98087772	+	HEC-1B_Common_EXOME	G	A	367.02	PASS	A	600	600	1	200	35777	ENSG00000196578.4	nonsynonymous	ATG	ATA	M	I	OR5AC2	OR5AC2_p.M200I	1	1	HEC-1B	chr3:98087772_G/A	NA	NA	Q9NZP5
chr3	98169594	98169594	+	HEC-1B_Common_EXOME	G	C	1454.02	PASS	C	895	895	1	299	35785	ENSG00000233412.5	nonsynonymous	GTT	CTT	V	L	OR5H15	OR5H15_p.V299L	1	1	HEC-1B	chr3:98169594_G/C	NA	NA	A6NDH6
chr3	98264421	98264421	+	HEC-1B_Common_EXOME	C	A	2216.02	PASS	A	137	137	1	46	35794	ENSG00000230301.6	nonsynonymous	GCA	GAA	A	E	OR5H6	OR5H6_p.A46E	1	1	HEC-1B	chr3:98264421_C/A	NA	NA	Q8NGV6
chr3	98264867	98264867	+	HEC-1B_Common_EXOME	T	C	1220.02	PASS	C	583	583	1	195	35794	ENSG00000230301.6	nonsynonymous	TGT	CGT	C	R	OR5H6	OR5H6_p.C195R	1	1	HEC-1B	chr3:98264867_T/C	NA	NA	Q8NGV6
chr3	98265098	98265098	+	HEC-1B_Common_EXOME	A	G	1106.02	PASS	G	814	814	1	272	35794	ENSG00000230301.6	nonsynonymous	ACC	GCC	T	A	OR5H6	OR5H6_p.T272A	1	1	HEC-1B	chr3:98265098_A/G	NA	NA	Q8NGV6
chr3	98282933	98282933	+	HEC-1B_Common_EXOME	G	C	3441.01	PASS	C	46	46	1	16	35795	ENSG00000197938.5	nonsynonymous	GAG	CAG	E	Q	OR5H2	OR5H2_p.E16Q	1	1	HEC-1B	chr3:98282933_G/C	NA	NA	Q8NGV7
chr3	98283575	98283575	+	HEC-1B_Common_EXOME	A	G	1520.01	PASS	G	688	688	1	230	35795	ENSG00000197938.5	nonsynonymous	ATC	GTC	I	V	OR5H2	OR5H2_p.I230V	1	1	HEC-1B	chr3:98283575_A/G	NA	NA	Q8NGV7
chr3	98283743	98283743	+	HEC-1B_Common_EXOME	A	G	2341.36	PASS	G	856	856	1	286	35795	ENSG00000197938.5	nonsynonymous	ATA	GTA	I	V	OR5H2	OR5H2_p.I286V	1	1	HEC-1B	chr3:98283743_A/G	NA	NA	Q8NGV7
chr3	98532142	98532142	+	HEC-1B_Common_EXOME	C	T	4601.01	PASS	T	109	109	1	37	35805	ENSG00000154165.4	nonsynonymous	CCA	TCA	P	S	GPR15	GPR15_p.P37S	1	1	HEC-1B	chr3:98532142_C/T	NA	NA	P49685
chr3	101244310	101244310	-	HEC-1B_Common_EXOME	G	A	6424.36	PASS	T	2021	2021	1	674	42140	ENSG00000081148.11	nonsynonymous	ACA	ATA	T	I	IMPG2	IMPG2_p.T674I	1	1	HEC-1B	chr3:101244310_G/A	NA	NA	Q9BZV3
chr3	101758372	101758372	+	HEC-1B_Common_EXOME	G	A	2583.01	PASS	A	1766	1766	1	589	35926	ENSG00000182504.10	nonsynonymous	CGG	CAG	R	Q	CEP97	CEP97_p.R589Q	1	1	HEC-1B	chr3:101758372_G/A	NA	NA	Q8IW35-1
chr3	107377700	107377700	+	HEC-1B_Common_EXOME	G	A	4324.36	PASS	A	113	113	1	38	35985	ENSG00000138483.2	nonsynonymous	CGG	CAG	R	Q	CCDC54	CCDC54_p.R38Q	1	1	HEC-1B	chr3:107377700_G/A	NA	NA	Q8NEL0
chr3	108441130	108441130	-	HEC-1B_Common_EXOME	G	A	1958.02	PASS	T	2846	2846	1	949	42252	ENSG00000144821.9	nonsynonymous	ACT	ATT	T	I	MYH15	MYH15_p.T949I	1	1	HEC-1B	chr3:108441130_G/A	NA	NA	Q9Y2K3
chr3	108579413	108579413	-	HEC-1B_Common_EXOME	C	T	1719.02	PASS	A	686	686	1	229	42256	ENSG00000163507.13	nonsynonymous	CGA	CAA	R	Q	KIAA1524	KIAA1524_p.R229Q	1	1	HEC-1B	chr3:108579413_C/T	NA	NA	Q8TCG1-1
chr3	108920576	108920576	-	HEC-1B_Common_EXOME	C	T	1022.02	PASS	A	214	214	1	72	42268	ENSG00000138472.10	nonsynonymous	GTT	ATT	V	I	GUCA1C	GUCA1C_p.V72I	1	1	HEC-1B	chr3:108920576_C/T	NA	NA	O95843-1
chr3	108971374	108971374	-	HEC-1B_Common_EXOME	G	A	1493.02	PASS	T	2506	2506	1	836	42270	ENSG00000114487.9	nonsynonymous	CAT	TAT	H	Y	MORC1	MORC1_p.H836Y	1	1	HEC-1B	chr3:108971374_G/A	NA	NA	Q86VD1-1
chr3	108984740	108984740	-	HEC-1B_Common_EXOME	C	T	2556.01	PASS	A	2300	2300	1	767	42270	ENSG00000114487.9	nonsynonymous	AGC	AAC	S	N	MORC1	MORC1_p.S767N	1	1	HEC-1B	chr3:108984740_C/T	NA	NA	Q86VD1-1
chr3	109035391	109035391	-	HEC-1B_Common_EXOME	A	T	7674.36	PASS	A	1408	1408	1	470	42270	ENSG00000114487.9	nonsynonymous	TTT	ATT	F	I	MORC1	MORC1_p.F470I	1	1	HEC-1B	chr3:109035391_A/T	NA	NA	Q86VD1-1
chr3	109333885	109333885	-	HEC-1B_Common_EXOME	T	C	4815.36	PASS	G	163	163	1	55	42275	ENSG00000121570.12	nonsynonymous	ATC	GTC	I	V	DPPA4	DPPA4_p.I55V	1	1	HEC-1B	chr3:109333885_T/C	NA	NA	Q7L190
chr3	111567528	111567528	+	HEC-1B_Common_EXOME	G	C	1387.02	PASS	C	424	424	1	142	36072	ENSG00000153283.12	nonsynonymous	GCA	CCA	A	P	CD96	CD96_p.A142P	1	1	HEC-1B	chr3:111567528_G/C	NA	NA	P40200-1
chr3	111953978	111953978	+	HEC-1B_Common_EXOME	C	T	1377.02	PASS	T	2821	2821	1	941	36085	ENSG00000144824.20	nonsynonymous	CCC	TCC	P	S	PHLDB2	PHLDB2_p.P941S	1	1	HEC-1B	chr3:111953978_C/T	NA	NA	Q86SQ0-1
chr3	111953978	111953978	+	HEC-1B_Common_EXOME	C	T	1377.02	PASS	T	2821	2821	1	941	36089	ENSG00000144824.20	nonsynonymous	CCC	TCC	P	S	PHLDB2	PHLDB2_p.P941S	1	1	HEC-1B	chr3:111953978_C/T	NA	NA	Q86SQ0-1
chr3	112102900	112102900	+	HEC-1B_Common_EXOME	A	G	3481.01	PASS	G	331	331	1	111	36120	ENSG00000114529.12	nonsynonymous	ATC	GTC	I	V	C3orf52	C3orf52_p.I111V	1	1	HEC-1B	chr3:112102900_A/G	NA	NA	Q5BVD1-1
chr3	112109576	112109576	+	HEC-1B_Common_EXOME	G	A	5332.36	PASS	A	430	430	1	144	36120	ENSG00000114529.12	nonsynonymous	GGT	AGT	G	S	C3orf52	C3orf52_p.G144S	1	1	HEC-1B	chr3:112109576_G/A	NA	NA	Q5BVD1-1
chr3	112199368	112199368	-	HEC-1B_Common_EXOME	C	T	1568.01	PASS	A	2476	2476	1	826	42311	ENSG00000172139.14	nonsynonymous	GGC	AGC	G	S	SLC9C1	SLC9C1_p.G826S	1	1	HEC-1B	chr3:112199368_C/T	NA	NA	Q4G0N8-1
chr3	112202269	112202269	-	HEC-1B_Common_EXOME	C	A	3267.01	PASS	T	2303	2303	1	768	42311	ENSG00000172139.14	nonsynonymous	AGT	ATT	S	I	SLC9C1	SLC9C1_p.S768I	1	1	HEC-1B	chr3:112202269_C/A	NA	NA	Q4G0N8-1
chr3	112202378	112202378	-	HEC-1B_Common_EXOME	G	T	4099.36	PASS	A	2194	2194	1	732	42311	ENSG00000172139.14	nonsynonymous	CAA	AAA	Q	K	SLC9C1	SLC9C1_p.Q732K	1	1	HEC-1B	chr3:112202378_G/T	NA	NA	Q4G0N8-1
chr3	112204276	112204276	-	HEC-1B_Common_EXOME	G	A	3623.36	PASS	T	2114	2114	1	705	42311	ENSG00000172139.14	nonsynonymous	ACT	ATT	T	I	SLC9C1	SLC9C1_p.T705I	1	1	HEC-1B	chr3:112204276_G/A	NA	NA	Q4G0N8-1
chr3	112244004	112244004	-	HEC-1B_Common_EXOME	T	C	557.97	PASS	G	1270	1270	1	424	42311	ENSG00000172139.14	nonsynonymous	ACT	GCT	T	A	SLC9C1	SLC9C1_p.T424A	1	1	HEC-1B	chr3:112244004_T/C	NA	NA	Q4G0N8-1
chr3	112263031	112263031	-	HEC-1B_Common_EXOME	T	C	1378.51	PASS	G	1090	1090	1	364	42311	ENSG00000172139.14	nonsynonymous	ATA	GTA	I	V	SLC9C1	SLC9C1_p.I364V	1	1	HEC-1B	chr3:112263031_T/C	NA	NA	Q4G0N8-1
chr3	112263077	112263077	-	HEC-1B_Common_EXOME	T	C	1415.99	PASS	G	1044	1044	1	348	42311	ENSG00000172139.14	nonsynonymous	ATA	ATG	I	M	SLC9C1	SLC9C1_p.I348M	1	1	HEC-1B	chr3:112263077_T/C	NA	NA	Q4G0N8-1
chr3	112266260	112266260	-	HEC-1B_Common_EXOME	T	C	8024.01	PASS	G	856	856	1	286	42311	ENSG00000172139.14	nonsynonymous	ATT	GTT	I	V	SLC9C1	SLC9C1_p.I286V	1	1	HEC-1B	chr3:112266260_T/C	NA	NA	Q4G0N8-1
chr3	112277707	112277707	-	HEC-1B_Common_EXOME	T	C	2495.01	PASS	G	472	472	1	158	42311	ENSG00000172139.14	nonsynonymous	ATA	GTA	I	V	SLC9C1	SLC9C1_p.I158V	1	1	HEC-1B	chr3:112277707_T/C	NA	NA	Q4G0N8-1
chr3	112469762	112469762	-	HEC-1B_Common_EXOME	T	G	621.02	PASS	C	590	590	1	197	42318	ENSG00000186265.9	nonsynonymous	AAC	ACC	N	T	BTLA	BTLA_p.N197T	1	1	HEC-1B	chr3:112469762_T/G	NA	NA	Q7Z6A9-1
chr3	112471290	112471290	-	HEC-1B_Common_EXOME	G	T	5585.36	PASS	A	469	469	1	157	42318	ENSG00000186265.9	nonsynonymous	CGT	AGT	R	S	BTLA	BTLA_p.R157S	1	1	HEC-1B	chr3:112471290_G/T	NA	NA	Q7Z6A9-1
chr3	112639608	112639608	-	HEC-1B_Common_EXOME	C	T	1869.02	PASS	A	298	298	1	100	42333	ENSG00000091986.15	nonsynonymous	GCC	ACC	A	T	CCDC80	CCDC80_p.A100T	1	1	HEC-1B	chr3:112639608_C/T	NA	NA	Q76M96-1
chr3	112639608	112639608	-	HEC-1B_Common_EXOME	C	T	1869.02	PASS	A	298	298	1	100	42334	ENSG00000091986.15	nonsynonymous	GCC	ACC	A	T	CCDC80	CCDC80_p.A100T	1	1	HEC-1B	chr3:112639608_C/T	NA	NA	Q76M96-1
chr3	113013993	113013993	-	HEC-1B_Common_EXOME	C	T	3390.01	PASS	A	301	301	1	101	42354	ENSG00000163608.14	nonsynonymous	GAG	AAG	E	K	C3orf17	C3orf17_p.E101K	1	1	HEC-1B	chr3:113013993_C/T	NA	NA	Q6NW34-1
chr3	113284426	113284426	+	HEC-1B_Common_EXOME	G	T	1344.02	PASS	T	2745	2745	1	915	36162	ENSG00000144857.14	nonsynonymous	CAG	CAT	Q	H	BOC	BOC_p.Q915H	1	1	HEC-1B	chr3:113284426_G/T	NA	NA	Q9BWV1-1
chr3	113284426	113284426	+	HEC-1B_Common_EXOME	G	T	1344.02	PASS	T	2745	2745	1	915	36167	ENSG00000144857.14	nonsynonymous	CAG	CAT	Q	H	BOC	BOC_p.Q915H	1	1	HEC-1B	chr3:113284426_G/T	NA	NA	Q9BWV1-1
chr3	113409144	113409144	-	HEC-1B_Common_EXOME	C	A	2047.01	PASS	T	852	852	1	284	42388	ENSG00000206530.10	nonsynonymous	AAG	AAT	K	N	CFAP44	CFAP44_p.K284N	1	1	HEC-1B	chr3:113409144_C/A	NA	NA	Q96MT7-1
chr3	113446633	113446633	-	HEC-1B_Common_EXOME	T	G	4332.01	PASS	C	2470	2470	1	824	42395	ENSG00000163611.11	nonsynonymous	ACC	CCC	T	P	SPICE1	SPICE1_p.T824P	1	1	HEC-1B	chr3:113446633_T/G	NA	NA	Q8N0Z3
chr3	113604951	113604951	+	HEC-1B_Common_EXOME	T	A	1217.02	PASS	A	1379	1379	1	460	36181	ENSG00000072858.10	nonsynonymous	ATC	AAC	I	N	SIDT1	SIDT1_p.I460N	1	1	HEC-1B	chr3:113604951_T/A	NA	NA	Q9NXL6-1
chr3	114171968	114171968	-	HEC-1B_Common_EXOME	C	T	751	PASS	A	25	25	1	9	42431	ENSG00000151577.12	nonsynonymous	GGC	AGC	G	S	DRD3	DRD3_p.G9S	1	1	HEC-1B	chr3:114171968_C/T	NA	NA	P35462-1
chr3	114171968	114171968	-	HEC-1B_Common_EXOME	C	T	751	PASS	A	25	25	1	9	42432	ENSG00000151577.12	nonsynonymous	GGC	AGC	G	S	DRD3	DRD3_p.G9S	1	1	HEC-1B	chr3:114171968_C/T	NA	NA	P35462-1
chr3	114171968	114171968	-	HEC-1B_Common_EXOME	C	T	751	PASS	A	25	25	1	9	42434	ENSG00000151577.12	nonsynonymous	GGC	AGC	G	S	DRD3	DRD3_p.G9S	1	1	HEC-1B	chr3:114171968_C/T	NA	NA	P35462-1
chr3	114236317	114236317	-	HEC-1B_Common_EXOME	T	G	3302.36	PASS	C	758	758	1	253	42436	ENSG00000174255.6	nonsynonymous	GAC	GCC	D	A	ZNF80	ZNF80_p.D253A	1	1	HEC-1B	chr3:114236317_T/G	NA	NA	P51504
chr3	114236317	114236317	-	HEC-1B_Common_EXOME	T	G	3302.36	PASS	C	758	758	1	253	42437	ENSG00000174255.6	nonsynonymous	GAC	GCC	D	A	ZNF80	ZNF80_p.D253A	1	1	HEC-1B	chr3:114236317_T/G	NA	NA	P51504
chr3	114236317	114236317	-	HEC-1B_Common_EXOME	T	G	3302.36	PASS	C	758	758	1	253	42438	ENSG00000174255.6	nonsynonymous	GAC	GCC	D	A	ZNF80	ZNF80_p.D253A	1	1	HEC-1B	chr3:114236317_T/G	NA	NA	P51504
chr3	114236473	114236473	-	HEC-1B_Common_EXOME	C	T	2223.36	PASS	A	602	602	1	201	42436	ENSG00000174255.6	nonsynonymous	CGC	CAC	R	H	ZNF80	ZNF80_p.R201H	1	1	HEC-1B	chr3:114236473_C/T	NA	NA	P51504
chr3	114236473	114236473	-	HEC-1B_Common_EXOME	C	T	2223.36	PASS	A	602	602	1	201	42437	ENSG00000174255.6	nonsynonymous	CGC	CAC	R	H	ZNF80	ZNF80_p.R201H	1	1	HEC-1B	chr3:114236473_C/T	NA	NA	P51504
chr3	114236473	114236473	-	HEC-1B_Common_EXOME	C	T	2223.36	PASS	A	602	602	1	201	42438	ENSG00000174255.6	nonsynonymous	CGC	CAC	R	H	ZNF80	ZNF80_p.R201H	1	1	HEC-1B	chr3:114236473_C/T	NA	NA	P51504
chr3	119147529	119147529	+	HEC-1B_Common_EXOME	C	T	1513.02	PASS	T	1340	1340	1	447	36285	ENSG00000163424.8	nonsynonymous	TCA	TTA	S	L	C3orf30	C3orf30_p.S447L	1	1	HEC-1B	chr3:119147529_C/T	NA	NA	Q96M34
chr3	119148200	119148200	+	HEC-1B_Common_EXOME	C	G	2598.01	PASS	G	1419	1419	1	473	36285	ENSG00000163424.8	nonsynonymous	GAC	GAG	D	E	C3orf30	C3orf30_p.D473E	1	1	HEC-1B	chr3:119148200_C/G	NA	NA	Q96M34
chr3	119190312	119190312	+	HEC-1B_Common_EXOME	A	G	3952.36	PASS	G	338	338	1	113	36292	ENSG00000114638.7	nonsynonymous	CAA	CGA	Q	R	UPK1B	UPK1B_p.Q113R	1	1	HEC-1B	chr3:119190312_A/G	NA	NA	O75841
chr3	119414336	119414336	+	HEC-1B_Common_EXOME	G	A	1105.02	PASS	A	2407	2407	1	803	36297	ENSG00000031081.10	nonsynonymous	GGC	AGC	G	S	ARHGAP31	ARHGAP31_p.G803S	1	1	HEC-1B	chr3:119414336_G/A	NA	NA	Q2M1Z3
chr3	119415041	119415041	+	HEC-1B_Common_EXOME	A	G	377.02	PASS	G	3112	3112	1	1038	36297	ENSG00000031081.10	nonsynonymous	ATC	GTC	I	V	ARHGAP31	ARHGAP31_p.I1038V	1	1	HEC-1B	chr3:119415041_A/G	NA	NA	Q2M1Z3
chr3	119416025	119416025	+	HEC-1B_Common_EXOME	G	A	1923.01	PASS	A	4096	4096	1	1366	36297	ENSG00000031081.10	nonsynonymous	GTG	ATG	V	M	ARHGAP31	ARHGAP31_p.V1366M	1	1	HEC-1B	chr3:119416025_G/A	NA	NA	Q2M1Z3
chr3	119660339	119660339	-	HEC-1B_Common_EXOME	C	T	982.02	PASS	A	85	85	1	29	42533	ENSG00000121577.13	nonsynonymous	GTC	ATC	V	I	POPDC2	POPDC2_p.V29I	1	1	HEC-1B	chr3:119660339_C/T	NA	NA	Q9HBU9-1
chr3	119715680	119715680	+	HEC-1B_Common_EXOME	G	C	6910.36	PASS	C	619	619	1	207	36331	ENSG00000183833.16	nonsynonymous	GCA	CCA	A	P	MAATS1	MAATS1_p.A207P	1	1	HEC-1B	chr3:119715680_G/C	NA	NA	Q7Z4T9-7
chr3	119737448	119737448	+	HEC-1B_Common_EXOME	G	A	1889.02	PASS	A	1427	1427	1	476	36331	ENSG00000183833.16	nonsynonymous	CGG	CAG	R	Q	MAATS1	MAATS1_p.R476Q	1	1	HEC-1B	chr3:119737448_G/A	NA	NA	Q7Z4T9-7
chr3	120167929	120167929	-	HEC-1B_Common_EXOME	T	A	4914.36	PASS	T	1548	1548	1	516	42554	ENSG00000175697.10	nonsynonymous	GAA	GAT	E	D	GPR156	GPR156_p.E516D	1	1	HEC-1B	chr3:120167929_T/A	NA	NA	Q8NFN8-1
chr3	120167929	120167929	-	HEC-1B_Common_EXOME	T	A	4914.36	PASS	T	1548	1548	1	516	42555	ENSG00000175697.10	nonsynonymous	GAA	GAT	E	D	GPR156	GPR156_p.E516D	1	1	HEC-1B	chr3:120167929_T/A	NA	NA	Q8NFN8-1
chr3	120670469	120670469	-	HEC-1B_Common_EXOME	T	A	3469.01	PASS	T	240	240	1	80	42572	ENSG00000113924.11	nonsynonymous	CAA	CAT	Q	H	HGD	HGD_p.Q80H	1	1	HEC-1B	chr3:120670469_T/A	NA	NA	Q93099
chr3	120781246	120781246	+	HEC-1B_Common_EXOME	C	T	2748.01	PASS	T	1096	1096	1	366	36378	ENSG00000153767.9	nonsynonymous	CCA	TCA	P	S	GTF2E1	GTF2E1_p.P366S	1	1	HEC-1B	chr3:120781246_C/T	NA	NA	P29083
chr3	121436127	121436127	-	HEC-1B_Common_EXOME	T	C	6106.36	PASS	G	7538	7538	1	2513	42593	ENSG00000051341.13	nonsynonymous	CAA	CGA	Q	R	POLQ	POLQ_p.Q2513R	1	1	HEC-1B	chr3:121436127_T/C	NA	Census Gene	O75417-1
chr3	121489329	121489329	-	HEC-1B_Common_EXOME	T	C	1059.02	PASS	G	3602	3602	1	1201	42593	ENSG00000051341.13	nonsynonymous	CAT	CGT	H	R	POLQ	POLQ_p.H1201R	1	1	HEC-1B	chr3:121489329_T/C	NA	Census Gene	O75417-1
chr3	121489986	121489986	-	HEC-1B_Common_EXOME	G	C	3900.36	PASS	G	2945	2945	1	982	42593	ENSG00000051341.13	nonsynonymous	ACA	AGA	T	R	POLQ	POLQ_p.T982R	1	1	HEC-1B	chr3:121489986_G/C	NA	Census Gene	O75417-1
chr3	121544873	121544873	-	HEC-1B_Common_EXOME	C	A	5506.36	PASS	T	197	197	1	66	42593	ENSG00000051341.13	nonsynonymous	AGA	ATA	R	I	POLQ	POLQ_p.R66I	1	1	HEC-1B	chr3:121544873_C/A	NA	Census Gene	O75417-1
chr3	121621689	121621689	+	HEC-1B_Common_EXOME	T	C	1516.02	PASS	C	260	260	1	87	36395	ENSG00000163833.7	nonsynonymous	GTG	GCG	V	A	FBXO40	FBXO40_p.V87A	1	1	HEC-1B	chr3:121621689_T/C	NA	NA	Q9UH90
chr3	121632119	121632119	-	HEC-1B_Common_EXOME	C	G	4545.36	PASS	C	1306	1306	1	436	42596	ENSG00000180353.10	nonsynonymous	GTA	CTA	V	L	HCLS1	HCLS1_p.V436L	1	1	HEC-1B	chr3:121632119_C/G	NA	NA	P14317-1
chr3	121632491	121632491	-	HEC-1B_Common_EXOME	C	T	1914.01	PASS	A	1081	1081	1	361	42596	ENSG00000180353.10	nonsynonymous	GAA	AAA	E	K	HCLS1	HCLS1_p.E361K	1	1	HEC-1B	chr3:121632491_C/T	NA	NA	P14317-1
chr3	121634407	121634407	-	HEC-1B_Common_EXOME	T	C	1306.01	PASS	G	703	703	1	235	42596	ENSG00000180353.10	nonsynonymous	ACC	GCC	T	A	HCLS1	HCLS1_p.T235A	1	1	HEC-1B	chr3:121634407_T/C	NA	NA	P14317-1
chr3	121696763	121696763	-	HEC-1B_Common_EXOME	G	A	3115.01	PASS	T	3745	3745	1	1249	42610	ENSG00000173230.15	nonsynonymous	CCA	TCA	P	S	GOLGB1	GOLGB1_p.P1249S	1	1	HEC-1B	chr3:121696763_G/A	NA	NA	Q14789-1
chr3	121781852	121781852	-	HEC-1B_Common_EXOME	C	T	1133.02	PASS	A	1301	1301	1	434	42619	ENSG00000173226.16	nonsynonymous	TGC	TAC	C	Y	IQCB1	IQCB1_p.C434Y	1	1	HEC-1B	chr3:121781852_C/T	NA	NA	Q15051-1
chr3	121924957	121924957	+	HEC-1B_Common_EXOME	C	T	5667.36	PASS	T	1048	1048	1	350	36401	ENSG00000163406.10	nonsynonymous	CTT	TTT	L	F	SLC15A2	SLC15A2_p.L350F	1	1	HEC-1B	chr3:121924957_C/T	NA	NA	Q16348-1
chr3	121928439	121928439	+	HEC-1B_Common_EXOME	C	T	4513.36	PASS	T	1225	1225	1	409	36401	ENSG00000163406.10	nonsynonymous	CCA	TCA	P	S	SLC15A2	SLC15A2_p.P409S	1	1	HEC-1B	chr3:121928439_C/T	NA	NA	Q16348-1
chr3	121929321	121929321	+	HEC-1B_Common_EXOME	G	A	4008.36	PASS	A	1526	1526	1	509	36401	ENSG00000163406.10	nonsynonymous	AGA	AAA	R	K	SLC15A2	SLC15A2_p.R509K	1	1	HEC-1B	chr3:121929321_G/A	NA	NA	Q16348-1
chr3	122106350	122106350	+	HEC-1B_Common_EXOME	G	A	5451.36	PASS	A	553	553	1	185	36410	ENSG00000114013.15	nonsynonymous	GTT	ATT	V	I	CD86	CD86_p.V185I	1	1	HEC-1B	chr3:122106350_G/A	NA	NA	P42081-1
chr3	122119472	122119472	+	HEC-1B_Common_EXOME	G	A	774.02	PASS	A	928	928	1	310	36410	ENSG00000114013.15	nonsynonymous	GCC	ACC	A	T	CD86	CD86_p.A310T	1	1	HEC-1B	chr3:122119472_G/A	NA	NA	P42081-1
chr3	122284910	122284910	+	HEC-1B_Common_EXOME	G	T	920.02	PASS	T	2956	2956	1	986	36417	ENSG00000036828.16	nonsynonymous	GCC	TCC	A	S	CASR	CASR_p.A986S	1	1	HEC-1B	chr3:122284910_G/T	NA	NA	P41180-1
chr3	122284910	122284910	+	HEC-1B_Common_EXOME	G	T	920.02	PASS	T	2956	2956	1	986	36418	ENSG00000036828.16	nonsynonymous	GCC	TCC	A	S	CASR	CASR_p.A986S	1	1	HEC-1B	chr3:122284910_G/T	NA	NA	P41180-1
chr3	122284922	122284922	+	HEC-1B_Common_EXOME	A	G	2891.01	PASS	G	2968	2968	1	990	36417	ENSG00000036828.16	nonsynonymous	AGG	GGG	R	G	CASR	CASR_p.R990G	1	1	HEC-1B	chr3:122284922_A/G	NA	NA	P41180-1
chr3	122284922	122284922	+	HEC-1B_Common_EXOME	A	G	2891.01	PASS	G	2968	2968	1	990	36418	ENSG00000036828.16	nonsynonymous	AGG	GGG	R	G	CASR	CASR_p.R990G	1	1	HEC-1B	chr3:122284922_A/G	NA	NA	P41180-1
chr3	122284985	122284985	+	HEC-1B_Common_EXOME	G	C	4007.36	PASS	C	3031	3031	1	1011	36417	ENSG00000036828.16	nonsynonymous	GAG	CAG	E	Q	CASR	CASR_p.E1011Q	1	1	HEC-1B	chr3:122284985_G/C	NA	NA	P41180-1
chr3	122284985	122284985	+	HEC-1B_Common_EXOME	G	C	4007.36	PASS	C	3031	3031	1	1011	36418	ENSG00000036828.16	nonsynonymous	GAG	CAG	E	Q	CASR	CASR_p.E1011Q	1	1	HEC-1B	chr3:122284985_G/C	NA	NA	P41180-1
chr3	122384273	122384273	+	HEC-1B_Common_EXOME	G	A	307.06	PASS	A	8	8	1	3	36427	ENSG00000114023.15	nonsynonymous	AGC	AAC	S	N	FAM162A	FAM162A_p.S3N	1	1	HEC-1B	chr3:122384273_G/A	NA	NA	Q96A26
chr3	122467341	122467341	-	HEC-1B_Common_EXOME	C	T	3245.36	PASS	A	218	218	1	73	42642	ENSG00000114030.12	nonsynonymous	AGT	AAT	S	N	KPNA1	KPNA1_p.S73N	1	1	HEC-1B	chr3:122467341_C/T	NA	NA	P52294
chr3	122540759	122540759	-	HEC-1B_Common_EXOME	T	C	2600.01	PASS	G	1583	1583	1	528	42654	ENSG00000138496.16	nonsynonymous	TAT	TGT	Y	C	PARP9	PARP9_p.Y528C	1	1	HEC-1B	chr3:122540759_T/C	NA	NA	Q8IXQ6-1
chr3	122569363	122569363	+	HEC-1B_Common_EXOME	G	A	3470.01	PASS	A	1274	1274	1	425	36435	ENSG00000163840.9	nonsynonymous	AGG	AAG	R	K	DTX3L	DTX3L_p.R425K	1	1	HEC-1B	chr3:122569363_G/A	NA	NA	Q8TDB6-1
chr3	122577800	122577800	+	HEC-1B_Common_EXOME	G	A	2078.36	PASS	A	133	133	1	45	36437	ENSG00000173200.12	nonsynonymous	GCC	ACC	A	T	PARP15	PARP15_p.A45T	1	1	HEC-1B	chr3:122577800_G/A	NA	NA	Q460N3-1
chr3	122635945	122635945	+	HEC-1B_Common_EXOME	G	A	1939.02	PASS	A	1882	1882	1	628	36437	ENSG00000173200.12	nonsynonymous	GGA	AGA	G	R	PARP15	PARP15_p.G628R	1	1	HEC-1B	chr3:122635945_G/A	NA	NA	Q460N3-1
chr3	122699903	122699903	+	HEC-1B_Common_EXOME	G	A	1699.01	PASS	A	1349	1349	1	450	36444	ENSG00000173193.13	nonsynonymous	AGG	AAG	R	K	PARP14	PARP14_p.R450K	1	1	HEC-1B	chr3:122699903_G/A	NA	NA	Q460N5-6
chr3	122700236	122700236	+	HEC-1B_Common_EXOME	C	A	3695.01	PASS	A	1682	1682	1	561	36444	ENSG00000173193.13	nonsynonymous	GCA	GAA	A	E	PARP14	PARP14_p.A561E	1	1	HEC-1B	chr3:122700236_C/A	NA	NA	Q460N5-6
chr3	122911499	122911499	-	HEC-1B_Common_EXOME	T	C	2251.01	PASS	G	3083	3083	1	1028	42666	ENSG00000082684.14	nonsynonymous	GAC	GGC	D	G	SEMA5B	SEMA5B_p.D1028G	1	1	HEC-1B	chr3:122911499_T/C	NA	NA	Q9P283-1
chr3	122911499	122911499	-	HEC-1B_Common_EXOME	T	C	2251.01	PASS	G	3083	3083	1	1028	42669	ENSG00000082684.14	nonsynonymous	GAC	GGC	D	G	SEMA5B	SEMA5B_p.D1028G	1	1	HEC-1B	chr3:122911499_T/C	NA	NA	Q9P283-1
chr3	122913049	122913049	-	HEC-1B_Common_EXOME	A	T	1127.01	PASS	A	2519	2519	1	840	42666	ENSG00000082684.14	nonsynonymous	GTC	GAC	V	D	SEMA5B	SEMA5B_p.V840D	1	1	HEC-1B	chr3:122913049_A/T	NA	NA	Q9P283-1
chr3	122913049	122913049	-	HEC-1B_Common_EXOME	A	T	1127.01	PASS	A	2519	2519	1	840	42669	ENSG00000082684.14	nonsynonymous	GTC	GAC	V	D	SEMA5B	SEMA5B_p.V840D	1	1	HEC-1B	chr3:122913049_A/T	NA	NA	Q9P283-1
chr3	123700726	123700726	-	HEC-1B_Common_EXOME	G	T	6319.36	PASS	A	2742	2742	1	914	42694	ENSG00000065534.18	nonsynonymous	GAC	GAA	D	E	MYLK	MYLK_p.D914E	1	1	HEC-1B	chr3:123700726_G/T	NA	NA	Q15746-1
chr3	123700726	123700726	-	HEC-1B_Common_EXOME	G	T	6319.36	PASS	A	2742	2742	1	914	42700	ENSG00000065534.18	nonsynonymous	GAC	GAA	D	E	MYLK	MYLK_p.D914E	1	1	HEC-1B	chr3:123700726_G/T	NA	NA	Q15746-1
chr3	123700886	123700886	-	HEC-1B_Common_EXOME	A	G	6354.36	PASS	C	2582	2582	1	861	42694	ENSG00000065534.18	nonsynonymous	CTA	CCA	L	P	MYLK	MYLK_p.L861P	1	1	HEC-1B	chr3:123700886_A/G	NA	NA	Q15746-1
chr3	123700886	123700886	-	HEC-1B_Common_EXOME	A	G	6354.36	PASS	C	2582	2582	1	861	42700	ENSG00000065534.18	nonsynonymous	CTA	CCA	L	P	MYLK	MYLK_p.L861P	1	1	HEC-1B	chr3:123700886_A/G	NA	NA	Q15746-1
chr3	123732926	123732926	-	HEC-1B_Common_EXOME	G	C	5564.36	PASS	G	1486	1486	1	496	42694	ENSG00000065534.18	nonsynonymous	CTG	GTG	L	V	MYLK	MYLK_p.L496V	1	1	HEC-1B	chr3:123732926_G/C	NA	NA	Q15746-1
chr3	123732926	123732926	-	HEC-1B_Common_EXOME	G	C	5564.36	PASS	G	1486	1486	1	496	42700	ENSG00000065534.18	nonsynonymous	CTG	GTG	L	V	MYLK	MYLK_p.L496V	1	1	HEC-1B	chr3:123732926_G/C	NA	NA	Q15746-1
chr3	123734214	123734214	-	HEC-1B_Common_EXOME	A	G	1049.36	PASS	C	782	782	1	261	42694	ENSG00000065534.18	nonsynonymous	GTG	GCG	V	A	MYLK	MYLK_p.V261A	1	1	HEC-1B	chr3:123734214_A/G	NA	NA	Q15746-1
chr3	123734214	123734214	-	HEC-1B_Common_EXOME	A	G	1049.36	PASS	C	782	782	1	261	42700	ENSG00000065534.18	nonsynonymous	GTG	GCG	V	A	MYLK	MYLK_p.V261A	1	1	HEC-1B	chr3:123734214_A/G	NA	NA	Q15746-1
chr3	123739046	123739046	-	HEC-1B_Common_EXOME	G	A	4590.36	PASS	T	439	439	1	147	42694	ENSG00000065534.18	nonsynonymous	CCA	TCA	P	S	MYLK	MYLK_p.P147S	1	1	HEC-1B	chr3:123739046_G/A	NA	NA	Q15746-1
chr3	123739046	123739046	-	HEC-1B_Common_EXOME	G	A	4590.36	PASS	T	439	439	1	147	42700	ENSG00000065534.18	nonsynonymous	CCA	TCA	P	S	MYLK	MYLK_p.P147S	1	1	HEC-1B	chr3:123739046_G/A	NA	NA	Q15746-1
chr3	124737895	124737895	+	HEC-1B_Common_EXOME	G	C	672.02	PASS	C	638	638	1	213	36507	ENSG00000114491.13	nonsynonymous	GGT	GCT	G	A	UMPS	UMPS_p.G213A	1	1	HEC-1B	chr3:124737895_G/C	NA	NA	P11172-1
chr3	124927747	124927747	-	HEC-1B_Common_EXOME	A	G	2039.02	PASS	C	299	299	1	100	42763	ENSG00000173702.7	nonsynonymous	ATA	ACA	I	T	MUC13	MUC13_p.I100T	1	1	HEC-1B	chr3:124927747_A/G	NA	NA	Q9H3R2
chr3	124927993	124927993	-	HEC-1B_Common_EXOME	G	A	914.02	PASS	T	53	53	1	18	42763	ENSG00000173702.7	nonsynonymous	GCC	GTC	A	V	MUC13	MUC13_p.A18V	1	1	HEC-1B	chr3:124927993_G/A	NA	NA	Q9H3R2
chr3	125009782	125009782	-	HEC-1B_Common_EXOME	A	G	1014.02	PASS	C	3116	3116	1	1039	42768	ENSG00000173706.12	nonsynonymous	ATG	ACG	M	T	HEG1	HEG1_p.M1039T	1	1	HEC-1B	chr3:125009782_A/G	NA	NA	Q9ULI3-1
chr3	125012641	125012641	-	HEC-1B_Common_EXOME	C	G	1789.02	PASS	C	2938	2938	1	980	42768	ENSG00000173706.12	nonsynonymous	GTG	CTG	V	L	HEG1	HEG1_p.V980L	1	1	HEC-1B	chr3:125012641_C/G	NA	NA	Q9ULI3-1
chr3	125013774	125013774	-	HEC-1B_Common_EXOME	A	G	1327.02	PASS	C	1805	1805	1	602	42768	ENSG00000173706.12	nonsynonymous	TTT	TCT	F	S	HEG1	HEG1_p.F602S	1	1	HEC-1B	chr3:125013774_A/G	NA	NA	Q9ULI3-1
chr3	125027205	125027205	-	HEC-1B_Common_EXOME	A	G	900.02	PASS	C	913	913	1	305	42768	ENSG00000173706.12	nonsynonymous	TCT	CCT	S	P	HEG1	HEG1_p.S305P	1	1	HEC-1B	chr3:125027205_A/G	NA	NA	Q9ULI3-1
chr3	125084044	125084044	-	HEC-1B_Common_EXOME	C	T	669.02	PASS	A	1991	1991	1	664	42776	ENSG00000221955.10	nonsynonymous	CGG	CAG	R	Q	SLC12A8	SLC12A8_p.R664Q	1	1	HEC-1B	chr3:125084044_C/T	NA	NA	A0AV02-1
chr3	125084044	125084044	-	HEC-1B_Common_EXOME	C	T	669.02	PASS	A	1991	1991	1	664	42779	ENSG00000221955.10	nonsynonymous	CGG	CAG	R	Q	SLC12A8	SLC12A8_p.R664Q	1	1	HEC-1B	chr3:125084044_C/T	NA	NA	A0AV02-1
chr3	125118840	125118840	-	HEC-1B_Common_EXOME	T	C	1952.36	PASS	G	841	841	1	281	42776	ENSG00000221955.10	nonsynonymous	ATC	GTC	I	V	SLC12A8	SLC12A8_p.I281V	1	1	HEC-1B	chr3:125118840_T/C	NA	NA	A0AV02-1
chr3	125118840	125118840	-	HEC-1B_Common_EXOME	T	C	1952.36	PASS	G	841	841	1	281	42779	ENSG00000221955.10	nonsynonymous	ATC	GTC	I	V	SLC12A8	SLC12A8_p.I281V	1	1	HEC-1B	chr3:125118840_T/C	NA	NA	A0AV02-1
chr3	125929513	125929513	-	HEC-1B_Common_EXOME	T	C	7978.01	PASS	G	403	403	1	135	42838	ENSG00000189366.9	nonsynonymous	AAC	GAC	N	D	ALG1L	ALG1L_p.N135D	1	1	HEC-1B	chr3:125929513_T/C	NA	NA	Q6GMV1
chr3	125983270	125983270	+	HEC-1B_Common_EXOME	T	G	3476.02	PASS	G	589	589	1	197	36542	ENSG00000114547.9	nonsynonymous	TTA	GTA	L	V	ROPN1B	ROPN1B_p.L197V	1	1	HEC-1B	chr3:125983270_T/G	NA	NA	Q9BZX4-1
chr3	125983270	125983270	+	HEC-1B_Common_EXOME	T	G	3476.02	PASS	G	589	589	1	197	36543	ENSG00000114547.9	nonsynonymous	TTA	GTA	L	V	ROPN1B	ROPN1B_p.L197V	1	1	HEC-1B	chr3:125983270_T/G	NA	NA	Q9BZX4-1
chr3	126068036	126068036	-	HEC-1B_Common_EXOME	T	C	2229.36	PASS	G	184	184	1	62	42845	ENSG00000114544.16	nonsynonymous	ACC	GCC	T	A	SLC41A3	SLC41A3_p.T62A	1	1	HEC-1B	chr3:126068036_T/C	NA	NA	Q96GZ6-1
chr3	126414156	126414156	+	HEC-1B_Common_EXOME	C	A	2360.01	PASS	A	202	202	1	68	36562	ENSG00000163885.11	nonsynonymous	CAG	AAG	Q	K	CFAP100	CFAP100_p.Q68K	1	1	HEC-1B	chr3:126414156_C/A	NA	NA	Q494V2-1
chr3	126475514	126475514	-	HEC-1B_Common_EXOME	G	C	133.06	PASS	G	352	352	1	118	42888	ENSG00000070476.14	nonsynonymous	CCC	GCC	P	A	ZXDC	ZXDC_p.P118A	1	1	HEC-1B	chr3:126475514_G/C	NA	NA	Q2QGD7-1
chr3	126541863	126541863	+	HEC-1B_Common_EXOME	C	T	283.02	PASS	T	311	311	1	104	36569	ENSG00000180767.9	nonsynonymous	GCG	GTG	A	V	CHST13	CHST13_p.A104V	1	1	HEC-1B	chr3:126541863_C/T	NA	NA	Q8NET6-1
chr3	126542364	126542364	+	HEC-1B_Common_EXOME	C	T	732.02	PASS	T	812	812	1	271	36569	ENSG00000180767.9	nonsynonymous	GCG	GTG	A	V	CHST13	CHST13_p.A271V	1	1	HEC-1B	chr3:126542364_C/T	NA	NA	Q8NET6-1
chr3	126542502	126542502	+	HEC-1B_Common_EXOME	G	A	899.02	PASS	A	950	950	1	317	36569	ENSG00000180767.9	nonsynonymous	CGG	CAG	R	Q	CHST13	CHST13_p.R317Q	1	1	HEC-1B	chr3:126542502_G/A	NA	NA	Q8NET6-1
chr3	126733094	126733094	+	HEC-1B_Common_EXOME	G	T	4249.36	PASS	T	283	283	1	95	36575	ENSG00000159685.10	nonsynonymous	GCT	TCT	A	S	CHCHD6	CHCHD6_p.A95S	1	1	HEC-1B	chr3:126733094_G/T	NA	NA	Q9BRQ6
chr3	127576667	127576667	-	HEC-1B_Common_EXOME	G	A	2590.01	PASS	T	448	448	1	150	42917	ENSG00000163870.14	nonsynonymous	CGG	TGG	R	W	TPRA1	TPRA1_p.R150W	1	1	HEC-1B	chr3:127576667_G/A	NA	NA	Q86W33-1
chr3	127576667	127576667	-	HEC-1B_Common_EXOME	G	A	2590.01	PASS	T	448	448	1	150	42919	ENSG00000163870.14	nonsynonymous	CGG	TGG	R	W	TPRA1	TPRA1_p.R150W	1	1	HEC-1B	chr3:127576667_G/A	NA	NA	Q86W33-1
chr3	127576667	127576667	-	HEC-1B_Common_EXOME	G	A	2590.01	PASS	T	448	448	1	150	42922	ENSG00000163870.14	nonsynonymous	CGG	TGG	R	W	TPRA1	TPRA1_p.R150W	1	1	HEC-1B	chr3:127576667_G/A	NA	NA	Q86W33-1
chr3	127599364	127599364	+	HEC-1B_Common_EXOME	G	C	1819.01	PASS	C	53	53	1	18	36591	ENSG00000073111.13	nonsynonymous	CGG	CCG	R	P	MCM2	MCM2_p.R18P	1	1	HEC-1B	chr3:127599364_G/C	NA	NA	P49736
chr3	127923125	127923125	+	HEC-1B_Common_EXOME	C	A	5263.36	PASS	A	64	64	1	22	36616	ENSG00000187715.13	nonsynonymous	CAG	AAG	Q	K	KBTBD12	KBTBD12_p.Q22K	1	1	HEC-1B	chr3:127923125_C/A	NA	NA	Q3ZCT8-1
chr3	127923125	127923125	+	HEC-1B_Common_EXOME	C	A	5263.36	PASS	A	64	64	1	22	36619	ENSG00000187715.13	nonsynonymous	CAG	AAG	Q	K	KBTBD12	KBTBD12_p.Q22K	1	1	HEC-1B	chr3:127923125_C/A	NA	NA	Q3ZCT8-1
chr3	129001644	129001644	+	HEC-1B_Common_EXOME	A	G	622.33	PASS	G	16	16	1	6	36663	ENSG00000114654.7	nonsynonymous	ACG	GCG	T	A	EFCC1	EFCC1_p.T6A	1	1	HEC-1B	chr3:129001644_A/G	NA	NA	Q9HA90-1
chr3	129062205	129062205	+	HEC-1B_Common_EXOME	G	A	598.94	PASS	A	466	466	1	156	36666	ENSG00000169704.4	nonsynonymous	GCC	ACC	A	T	GP9	GP9_p.A156T	1	1	HEC-1B	chr3:129062205_G/A	NA	NA	P14770
chr3	129304787	129304787	+	HEC-1B_Common_EXOME	G	A	1320.02	PASS	A	1027	1027	1	343	36680	ENSG00000183624.13	nonsynonymous	GAG	AAG	E	K	HMCES	HMCES_p.E343K	1	1	HEC-1B	chr3:129304787_G/A	NA	NA	Q96FZ2
chr3	129304787	129304787	+	HEC-1B_Common_EXOME	G	A	1320.02	PASS	A	1027	1027	1	343	36683	ENSG00000183624.13	nonsynonymous	GAG	AAG	E	K	HMCES	HMCES_p.E343K	1	1	HEC-1B	chr3:129304787_G/A	NA	NA	Q96FZ2
chr3	129304787	129304787	+	HEC-1B_Common_EXOME	G	A	1320.02	PASS	A	1027	1027	1	343	36684	ENSG00000183624.13	nonsynonymous	GAG	AAG	E	K	HMCES	HMCES_p.E343K	1	1	HEC-1B	chr3:129304787_G/A	NA	NA	Q96FZ2
chr3	129411244	129411244	-	HEC-1B_Common_EXOME	C	T	1147.02	PASS	A	949	949	1	317	43033	ENSG00000172771.11	nonsynonymous	GAC	AAC	D	N	EFCAB12	EFCAB12_p.D317N	1	1	HEC-1B	chr3:129411244_C/T	NA	NA	Q6NXP0
chr3	129574340	129574340	-	HEC-1B_Common_EXOME	T	C	3291.36	PASS	G	2681	2681	1	894	43048	ENSG00000004399.12	nonsynonymous	CAC	CGC	H	R	PLXND1	PLXND1_p.H894R	1	1	HEC-1B	chr3:129574340_T/C	NA	NA	Q9Y4D7-1
chr3	129574413	129574413	-	HEC-1B_Common_EXOME	T	C	687.02	PASS	G	2608	2608	1	870	43048	ENSG00000004399.12	nonsynonymous	ATG	GTG	M	V	PLXND1	PLXND1_p.M870V	1	1	HEC-1B	chr3:129574413_T/C	NA	NA	Q9Y4D7-1
chr3	129575531	129575531	-	HEC-1B_Common_EXOME	G	A	2238.01	PASS	T	2468	2468	1	823	43048	ENSG00000004399.12	nonsynonymous	CCG	CTG	P	L	PLXND1	PLXND1_p.P823L	1	1	HEC-1B	chr3:129575531_G/A	NA	NA	Q9Y4D7-1
chr3	129585954	129585954	-	HEC-1B_Common_EXOME	G	A	2680.02	PASS	T	1849	1849	1	617	43048	ENSG00000004399.12	nonsynonymous	CCA	TCA	P	S	PLXND1	PLXND1_p.P617S	1	1	HEC-1B	chr3:129585954_G/A	NA	NA	Q9Y4D7-1
chr3	129586617	129586617	-	HEC-1B_Common_EXOME	C	T	748.03	PASS	A	1591	1591	1	531	43048	ENSG00000004399.12	nonsynonymous	GGT	AGT	G	S	PLXND1	PLXND1_p.G531S	1	1	HEC-1B	chr3:129586617_C/T	NA	NA	Q9Y4D7-1
chr3	129827886	129827886	-	HEC-1B_Common_EXOME	T	C	4621.36	PASS	G	493	493	1	165	43067	ENSG00000172765.16	nonsynonymous	AGC	GGC	S	G	TMCC1	TMCC1_p.S165G	1	1	HEC-1B	chr3:129827886_T/C	NA	NA	O94876-1
chr3	129975838	129975838	+	HEC-1B_Common_EXOME	C	G	844.35	PASS	G	22	22	1	8	36736	ENSG00000170893.3	nonsynonymous	CTC	GTC	L	V	TRH	TRH_p.L8V	1	1	HEC-1B	chr3:129975838_C/G	NA	NA	P20396
chr3	130641683	130641683	+	HEC-1B_Common_EXOME	C	T	4024.01	PASS	T	5123	5123	1	1708	36758	ENSG00000206384.10	nonsynonymous	TCC	TTC	S	F	COL6A6	COL6A6_p.S1708F	1	1	HEC-1B	chr3:130641683_C/T	NA	NA	A6NMZ7-1
chr3	130649225	130649225	+	HEC-1B_Common_EXOME	A	G	2042.01	PASS	G	5396	5396	1	1799	36758	ENSG00000206384.10	nonsynonymous	CAC	CGC	H	R	COL6A6	COL6A6_p.H1799R	1	1	HEC-1B	chr3:130649225_A/G	NA	NA	A6NMZ7-1
chr3	131228591	131228591	+	HEC-1B_Common_EXOME	A	T	980.02	PASS	T	1463	1463	1	488	36790	ENSG00000114670.13	nonsynonymous	GAA	GTA	E	V	NEK11	NEK11_p.E488V	1	1	HEC-1B	chr3:131228591_A/T	NA	NA	Q8NG66-1
chr3	131228591	131228591	+	HEC-1B_Common_EXOME	A	T	980.02	PASS	T	1463	1463	1	488	36797	ENSG00000114670.13	nonsynonymous	GAA	GTA	E	V	NEK11	NEK11_p.E488V	1	1	HEC-1B	chr3:131228591_A/T	NA	NA	Q8NG66-1
chr3	131273541	131273541	+	HEC-1B_Common_EXOME	T	C	5524.01	PASS	C	1685	1685	1	562	36790	ENSG00000114670.13	nonsynonymous	GTG	GCG	V	A	NEK11	NEK11_p.V562A	1	1	HEC-1B	chr3:131273541_T/C	NA	NA	Q8NG66-1
chr3	131273541	131273541	+	HEC-1B_Common_EXOME	T	C	5524.01	PASS	C	1685	1685	1	562	36797	ENSG00000114670.13	nonsynonymous	GTG	GCG	V	A	NEK11	NEK11_p.V562A	1	1	HEC-1B	chr3:131273541_T/C	NA	NA	Q8NG66-1
chr3	132499779	132499779	+	HEC-1B_Common_EXOME	G	T	4405.36	PASS	T	4387	4387	1	1463	36823	ENSG00000138246.15	nonsynonymous	GCT	TCT	A	S	DNAJC13	DNAJC13_p.A1463S	1	1	HEC-1B	chr3:132499779_G/T	NA	NA	O75165
chr3	133649518	133649518	-	HEC-1B_Common_EXOME	T	G	5438.36	PASS	C	1369	1369	1	457	43186	ENSG00000163781.13	nonsynonymous	AAG	CAG	K	Q	TOPBP1	TOPBP1_p.K457Q	1	1	HEC-1B	chr3:133649518_T/G	NA	NA	Q92547
chr3	133766289	133766289	+	HEC-1B_Common_EXOME	A	G	3767.36	PASS	G	1342	1342	1	448	36884	ENSG00000091513.15	nonsynonymous	ATA	GTA	I	V	TF	TF_p.I448V	1	1	HEC-1B	chr3:133766289_A/G	NA	NA	P02787
chr3	133775510	133775510	+	HEC-1B_Common_EXOME	C	T	3488.01	PASS	T	1765	1765	1	589	36884	ENSG00000091513.15	nonsynonymous	CCT	TCT	P	S	TF	TF_p.P589S	1	1	HEC-1B	chr3:133775510_C/T	NA	NA	P02787
chr3	133805873	133805873	+	HEC-1B_Common_EXOME	G	C	1481.01	PASS	C	25	25	1	9	36899	ENSG00000144867.11	nonsynonymous	GTG	CTG	V	L	SRPRB	SRPRB_p.V9L	1	1	HEC-1B	chr3:133805873_G/C	NA	NA	Q9Y5M8
chr3	134222476	134222476	-	HEC-1B_Common_EXOME	C	T	4801.01	PASS	A	296	296	1	99	43213	ENSG00000163785.12	nonsynonymous	AGT	AAT	S	N	RYK	RYK_p.S99N	1	1	HEC-1B	chr3:134222476_C/T	NA	NA	P34925-1
chr3	136855659	136855659	+	HEC-1B_Common_EXOME	A	G	2631.36	PASS	G	1199	1199	1	400	36967	ENSG00000168917.8	nonsynonymous	AAG	AGG	K	R	SLC35G2	SLC35G2_p.K400R	1	1	HEC-1B	chr3:136855659_A/G	NA	NA	Q8TBE7
chr3	136855659	136855659	+	HEC-1B_Common_EXOME	A	G	2631.36	PASS	G	1199	1199	1	400	36968	ENSG00000168917.8	nonsynonymous	AAG	AGG	K	R	SLC35G2	SLC35G2_p.K400R	1	1	HEC-1B	chr3:136855659_A/G	NA	NA	Q8TBE7
chr3	138472390	138472390	+	HEC-1B_Common_EXOME	G	A	6910.36	PASS	A	1768	1768	1	590	37032	ENSG00000158220.13	nonsynonymous	GGG	AGG	G	R	ESYT3	ESYT3_p.G590R	1	1	HEC-1B	chr3:138472390_G/A	NA	NA	A0FGR9-1
chr3	138570379	138570379	-	HEC-1B_Common_EXOME	C	T	6143.36	PASS	A	404	404	1	135	43310	ENSG00000114107.8	nonsynonymous	AGT	AAT	S	N	CEP70	CEP70_p.S135N	1	1	HEC-1B	chr3:138570379_C/T	NA	NA	Q8NHQ1-1
chr3	138570379	138570379	-	HEC-1B_Common_EXOME	C	T	6143.36	PASS	A	404	404	1	135	43312	ENSG00000114107.8	nonsynonymous	AGT	AAT	S	N	CEP70	CEP70_p.S135N	1	1	HEC-1B	chr3:138570379_C/T	NA	NA	Q8NHQ1-1
chr3	139044499	139044499	-	HEC-1B_Common_EXOME	G	A	363.02	PASS	T	122	122	1	41	43345	ENSG00000233701.3	nonsynonymous	GCG	GTG	A	V	PRR23C	PRR23C_p.A41V	1	1	HEC-1B	chr3:139044499_G/A	NA	NA	Q6ZRP0
chr3	140688105	140688105	+	HEC-1B_Common_EXOME	G	A	1099.02	PASS	A	1423	1423	1	475	37084	ENSG00000155890.3	nonsynonymous	GTG	ATG	V	M	TRIM42	TRIM42_p.V475M	1	1	HEC-1B	chr3:140688105_G/A	NA	NA	Q8IWZ5-1
chr3	140688418	140688418	+	HEC-1B_Common_EXOME	C	A	1104.02	PASS	A	1736	1736	1	579	37084	ENSG00000155890.3	nonsynonymous	GCA	GAA	A	E	TRIM42	TRIM42_p.A579E	1	1	HEC-1B	chr3:140688418_C/A	NA	NA	Q8IWZ5-1
chr3	142359917	142359917	-	HEC-1B_Common_EXOME	C	T	933.02	PASS	A	3409	3409	1	1137	43452	ENSG00000114127.10	nonsynonymous	GAT	AAT	D	N	XRN1	XRN1_p.D1137N	1	1	HEC-1B	chr3:142359917_C/T	NA	NA	Q8IZH2-1
chr3	142459302	142459302	-	HEC-1B_Common_EXOME	C	T	2096.02	PASS	A	7274	7274	1	2425	43470	ENSG00000175054.14	nonsynonymous	CGA	CAA	R	Q	ATR	ATR_p.R2425Q	1	1	HEC-1B	chr3:142459302_C/T	NA	Census Gene	Q13535-1
chr3	142562770	142562770	-	HEC-1B_Common_EXOME	A	G	1382.02	PASS	C	632	632	1	211	43470	ENSG00000175054.14	nonsynonymous	ATG	ACG	M	T	ATR	ATR_p.M211T	1	1	HEC-1B	chr3:142562770_A/G	NA	Census Gene	Q13535-1
chr3	148844523	148844523	+	HEC-1B_Common_EXOME	G	A	1254.02	PASS	A	622	622	1	208	37284	ENSG00000153002.11	nonsynonymous	GAC	AAC	D	N	CPB1	CPB1_p.D208N	1	1	HEC-1B	chr3:148844523_G/A	NA	NA	P15086
chr3	148844523	148844523	+	HEC-1B_Common_EXOME	G	A	1254.02	PASS	A	622	622	1	208	37287	ENSG00000153002.11	nonsynonymous	GAC	AAC	D	N	CPB1	CPB1_p.D208N	1	1	HEC-1B	chr3:148844523_G/A	NA	NA	P15086
chr3	148879825	148879825	+	HEC-1B_Common_EXOME	C	T	3973.36	PASS	T	512	512	1	171	37294	ENSG00000163751.3	nonsynonymous	ACG	ATG	T	M	CPA3	CPA3_p.T171M	1	1	HEC-1B	chr3:148879825_C/T	NA	NA	P15088
chr3	149198448	149198448	-	HEC-1B_Common_EXOME	T	A	7205.36	PASS	T	1632	1632	1	544	43605	ENSG00000047457.13	nonsynonymous	GAA	GAT	E	D	CP	CP_p.E544D	1	1	HEC-1B	chr3:149198448_T/A	NA	NA	P00450
chr3	150562658	150562658	+	HEC-1B_Common_EXOME	C	G	3484.36	PASS	G	290	290	1	97	37365	ENSG00000144895.11	nonsynonymous	ACT	AGT	T	S	EIF2A	EIF2A_p.T97S	1	1	HEC-1B	chr3:150562658_C/G	NA	NA	Q9BY44-1
chr3	150674023	150674023	-	HEC-1B_Common_EXOME	A	C	3331.01	PASS	G	1276	1276	1	426	43699	ENSG00000163645.14	nonsynonymous	TTA	GTA	L	V	ERICH6	ERICH6_p.L426V	1	1	HEC-1B	chr3:150674023_A/C	NA	NA	Q7L0X2-1
chr3	150698872	150698872	-	HEC-1B_Common_EXOME	G	A	4239.01	PASS	T	472	472	1	158	43699	ENSG00000163645.14	nonsynonymous	CGC	TGC	R	C	ERICH6	ERICH6_p.R158C	1	1	HEC-1B	chr3:150698872_G/A	NA	NA	Q7L0X2-1
chr3	151328520	151328520	-	HEC-1B_Common_EXOME	G	A	3063.01	PASS	T	536	536	1	179	43728	ENSG00000181631.6	nonsynonymous	ACG	ATG	T	M	P2RY13	P2RY13_p.T179M	1	1	HEC-1B	chr3:151328520_G/A	NA	NA	Q9BPV8-1
chr3	151437135	151437135	-	HEC-1B_Common_EXOME	T	A	3625.01	PASS	T	7426	7426	1	2476	43733	ENSG00000152580.8	nonsynonymous	AGG	TGG	R	W	IGSF10	IGSF10_p.R2476W	1	1	HEC-1B	chr3:151437135_T/A	NA	NA	Q6WRI0-1
chr3	151453651	151453651	-	HEC-1B_Common_EXOME	A	C	5861.36	PASS	G	448	448	1	150	43733	ENSG00000152580.8	nonsynonymous	TAT	GAT	Y	D	IGSF10	IGSF10_p.Y150D	1	1	HEC-1B	chr3:151453651_A/C	NA	NA	Q6WRI0-1
chr3	151745633	151745633	+	HEC-1B_Common_EXOME	G	T	1411.02	PASS	T	556	556	1	186	37408	ENSG00000197953.5	nonsynonymous	GCG	TCG	A	S	AADACL2	AADACL2_p.A186S	1	1	HEC-1B	chr3:151745633_G/T	NA	NA	Q6P093-1
chr3	151827813	151827813	+	HEC-1B_Common_EXOME	G	A	3872.36	PASS	A	841	841	1	281	37417	ENSG00000114771.13	nonsynonymous	GTT	ATT	V	I	AADAC	AADAC_p.V281I	1	1	HEC-1B	chr3:151827813_G/A	NA	NA	P22760
chr3	154122077	154122077	+	HEC-1B_Common_EXOME	G	C	11488.4	PASS	C	85	85	1	29	37456	ENSG00000114790.12	nonsynonymous	GTT	CTT	V	L	ARHGEF26	ARHGEF26_p.V29L	1	1	HEC-1B	chr3:154122077_G/C	NA	NA	Q96DR7-1
chr3	154122077	154122077	+	HEC-1B_Common_EXOME	G	C	11488.4	PASS	C	85	85	1	29	37457	ENSG00000114790.12	nonsynonymous	GTT	CTT	V	L	ARHGEF26	ARHGEF26_p.V29L	1	1	HEC-1B	chr3:154122077_G/C	NA	NA	Q96DR7-1
chr3	154122170	154122170	+	HEC-1B_Common_EXOME	C	T	5018.01	PASS	T	178	178	1	60	37456	ENSG00000114790.12	nonsynonymous	CTC	TTC	L	F	ARHGEF26	ARHGEF26_p.L60F	1	1	HEC-1B	chr3:154122170_C/T	NA	NA	Q96DR7-1
chr3	154122170	154122170	+	HEC-1B_Common_EXOME	C	T	5018.01	PASS	T	178	178	1	60	37457	ENSG00000114790.12	nonsynonymous	CTC	TTC	L	F	ARHGEF26	ARHGEF26_p.L60F	1	1	HEC-1B	chr3:154122170_C/T	NA	NA	Q96DR7-1
chr3	154122171	154122171	+	HEC-1B_Common_EXOME	T	C	8368.36	PASS	C	179	179	1	60	37456	ENSG00000114790.12	nonsynonymous	CTC	CCC	L	P	ARHGEF26	ARHGEF26_p.L60P	1	1	HEC-1B	chr3:154122171_T/C	NA	NA	Q96DR7-1
chr3	154122171	154122171	+	HEC-1B_Common_EXOME	T	C	8368.36	PASS	C	179	179	1	60	37457	ENSG00000114790.12	nonsynonymous	CTC	CCC	L	P	ARHGEF26	ARHGEF26_p.L60P	1	1	HEC-1B	chr3:154122171_T/C	NA	NA	Q96DR7-1
chr3	154122600	154122600	+	HEC-1B_Common_EXOME	T	C	3165.02	PASS	C	608	608	1	203	37456	ENSG00000114790.12	nonsynonymous	TTT	TCT	F	S	ARHGEF26	ARHGEF26_p.F203S	1	1	HEC-1B	chr3:154122600_T/C	NA	NA	Q96DR7-1
chr3	154122600	154122600	+	HEC-1B_Common_EXOME	T	C	3165.02	PASS	C	608	608	1	203	37457	ENSG00000114790.12	nonsynonymous	TTT	TCT	F	S	ARHGEF26	ARHGEF26_p.F203S	1	1	HEC-1B	chr3:154122600_T/C	NA	NA	Q96DR7-1
chr3	154301098	154301098	-	HEC-1B_Common_EXOME	G	C	2854.01	PASS	G	1247	1247	1	416	43767	ENSG00000174953.13	nonsynonymous	TCC	TGC	S	C	DHX36	DHX36_p.S416C	1	1	HEC-1B	chr3:154301098_G/C	NA	NA	Q9H2U1-1
chr3	155482773	155482773	-	HEC-1B_Common_EXOME	C	T	1554.02	PASS	A	3277	3277	1	1093	43797	ENSG00000114805.17	nonsynonymous	GAT	AAT	D	N	PLCH1	PLCH1_p.D1093N	1	1	HEC-1B	chr3:155482773_C/T	NA	NA	Q4KWH8-1
chr3	155494178	155494178	-	HEC-1B_Common_EXOME	A	C	700.02	PASS	G	2109	2109	1	703	43797	ENSG00000114805.17	nonsynonymous	AAT	AAG	N	K	PLCH1	PLCH1_p.N703K	1	1	HEC-1B	chr3:155494178_A/C	NA	NA	Q4KWH8-1
chr3	155767513	155767513	-	HEC-1B_Common_EXOME	C	T	5377.36	PASS	A	479	479	1	160	43803	ENSG00000174928.15	nonsynonymous	AGT	AAT	S	N	C3orf33	C3orf33_p.S160N	1	1	HEC-1B	chr3:155767513_C/T	NA	NA	Q6P1S2-1
chr3	155802567	155802567	-	HEC-1B_Common_EXOME	C	T	983.02	PASS	A	139	139	1	47	43803	ENSG00000174928.15	nonsynonymous	GCT	ACT	A	T	C3orf33	C3orf33_p.A47T	1	1	HEC-1B	chr3:155802567_C/T	NA	NA	Q6P1S2-1
chr3	157437525	157437525	+	HEC-1B_Common_EXOME	C	A	1689.36	PASS	A	143	143	1	48	37540	ENSG00000163661.3	nonsynonymous	GCC	GAC	A	D	PTX3	PTX3_p.A48D	1	1	HEC-1B	chr3:157437525_C/A	NA	NA	P26022
chr3	161503917	161503917	+	HEC-1B_Common_EXOME	A	C	536.02	PASS	C	1409	1409	1	470	37711	ENSG00000182447.4	nonsynonymous	GAG	GCG	E	A	RP11-80B17.1	RP11-80B17.1_p.E470A	1	1	HEC-1B	chr3:161503917_A/C	NA	NA	A6NHN0
chr3	164996744	164996744	-	HEC-1B_Common_EXOME	C	T	938.02	PASS	A	4569	4569	1	1523	44013	ENSG00000090402.7	nonsynonymous	ATG	ATA	M	I	SI	SI_p.M1523I	1	1	HEC-1B	chr3:164996744_C/T	NA	NA	P14410
chr3	165065377	165065377	-	HEC-1B_Common_EXOME	T	C	603.02	PASS	G	691	691	1	231	44013	ENSG00000090402.7	nonsynonymous	ACC	GCC	T	A	SI	SI_p.T231A	1	1	HEC-1B	chr3:165065377_T/C	NA	NA	P14410
chr3	167282468	167282468	-	HEC-1B_Common_EXOME	G	C	1971.01	PASS	G	1907	1907	1	636	44034	ENSG00000169064.12	nonsynonymous	GCA	GGA	A	G	ZBBX	ZBBX_p.A636G	1	1	HEC-1B	chr3:167282468_G/C	NA	NA	A8MT70-1
chr3	167305950	167305950	-	HEC-1B_Common_EXOME	G	C	731.02	PASS	G	1418	1418	1	473	44034	ENSG00000169064.12	nonsynonymous	GCA	GGA	A	G	ZBBX	ZBBX_p.A473G	1	1	HEC-1B	chr3:167305950_G/C	NA	NA	A8MT70-1
chr3	167317566	167317566	-	HEC-1B_Common_EXOME	G	A	1131.02	PASS	T	1015	1015	1	339	44034	ENSG00000169064.12	nonsynonymous	CCA	TCA	P	S	ZBBX	ZBBX_p.P339S	1	1	HEC-1B	chr3:167317566_G/A	NA	NA	A8MT70-1
chr3	167333981	167333981	-	HEC-1B_Common_EXOME	T	C	846.02	PASS	G	533	533	1	178	44034	ENSG00000169064.12	nonsynonymous	AAA	AGA	K	R	ZBBX	ZBBX_p.K178R	1	1	HEC-1B	chr3:167333981_T/C	NA	NA	A8MT70-1
chr3	167350468	167350468	-	HEC-1B_Common_EXOME	T	A	1389.02	PASS	T	480	480	1	160	44034	ENSG00000169064.12	nonsynonymous	AAA	AAT	K	N	ZBBX	ZBBX_p.K160N	1	1	HEC-1B	chr3:167350468_T/A	NA	NA	A8MT70-1
chr3	169779339	169779339	+	HEC-1B_Common_EXOME	G	A	4441.01	PASS	A	838	838	1	280	37774	ENSG00000085274.15	nonsynonymous	GTC	ATC	V	I	MYNN	MYNN_p.V280I	1	1	HEC-1B	chr3:169779339_G/A	NA	NA	Q9NPC7-1
chr3	169779339	169779339	+	HEC-1B_Common_EXOME	G	A	4441.01	PASS	A	838	838	1	280	37776	ENSG00000085274.15	nonsynonymous	GTC	ATC	V	I	MYNN	MYNN_p.V280I	1	1	HEC-1B	chr3:169779339_G/A	NA	NA	Q9NPC7-1
chr3	169796797	169796797	-	HEC-1B_Common_EXOME	A	T	2752.36	PASS	A	856	856	1	286	44116	ENSG00000171757.15	nonsynonymous	TTA	ATA	L	I	LRRC34	LRRC34_p.L286I	1	1	HEC-1B	chr3:169796797_A/T	NA	NA	Q8IZ02-2
chr3	169800667	169800667	-	HEC-1B_Common_EXOME	T	C	4362.36	PASS	G	745	745	1	249	44116	ENSG00000171757.15	nonsynonymous	AGT	GGT	S	G	LRRC34	LRRC34_p.S249G	1	1	HEC-1B	chr3:169800667_T/C	NA	NA	Q8IZ02-2
chr3	170360444	170360444	+	HEC-1B_Common_EXOME	C	T	1859.98	PASS	T	113	113	1	38	37822	ENSG00000136603.13	nonsynonymous	GCA	GTA	A	V	SKIL	SKIL_p.A38V	1	1	HEC-1B	chr3:170360444_C/T	NA	NA	P12757-1
chr3	170360444	170360444	+	HEC-1B_Common_EXOME	C	T	1859.98	PASS	T	113	113	1	38	37826	ENSG00000136603.13	nonsynonymous	GCA	GTA	A	V	SKIL	SKIL_p.A38V	1	1	HEC-1B	chr3:170360444_C/T	NA	NA	P12757-1
chr3	172251287	172251287	+	HEC-1B_Common_EXOME	C	G	1887.02	PASS	G	536	536	1	179	37856	ENSG00000075420.12	nonsynonymous	ACC	AGC	T	S	FNDC3B	FNDC3B_p.T179S	1	1	HEC-1B	chr3:172251287_C/G	NA	NA	Q53EP0-1
chr3	172251287	172251287	+	HEC-1B_Common_EXOME	C	G	1887.02	PASS	G	536	536	1	179	37858	ENSG00000075420.12	nonsynonymous	ACC	AGC	T	S	FNDC3B	FNDC3B_p.T179S	1	1	HEC-1B	chr3:172251287_C/G	NA	NA	Q53EP0-1
chr3	172251287	172251287	+	HEC-1B_Common_EXOME	C	G	1887.02	PASS	G	536	536	1	179	37860	ENSG00000075420.12	nonsynonymous	ACC	AGC	T	S	FNDC3B	FNDC3B_p.T179S	1	1	HEC-1B	chr3:172251287_C/G	NA	NA	Q53EP0-1
chr3	175096948	175096948	+	HEC-1B_Common_EXOME	G	A	2777.01	PASS	A	202	202	1	68	37910	ENSG00000177694.15	nonsynonymous	GGT	AGT	G	S	NAALADL2	NAALADL2_p.G68S	1	1	HEC-1B	chr3:175096948_G/A	NA	NA	Q58DX5-1
chr3	175097130	175097130	+	HEC-1B_Common_EXOME	A	G	3098.01	PASS	G	384	384	1	128	37910	ENSG00000177694.15	nonsynonymous	ATA	ATG	I	M	NAALADL2	NAALADL2_p.I128M	1	1	HEC-1B	chr3:175097130_A/G	NA	NA	Q58DX5-1
chr3	175233966	175233966	+	HEC-1B_Common_EXOME	T	C	3405.36	PASS	C	581	581	1	194	37910	ENSG00000177694.15	nonsynonymous	ATG	ACG	M	T	NAALADL2	NAALADL2_p.M194T	1	1	HEC-1B	chr3:175233966_T/C	NA	NA	Q58DX5-1
chr3	175627355	175627355	+	HEC-1B_Common_EXOME	C	G	1046.96	PASS	G	1865	1865	1	622	37910	ENSG00000177694.15	nonsynonymous	CCC	CGC	P	R	NAALADL2	NAALADL2_p.P622R	1	1	HEC-1B	chr3:175627355_C/G	NA	NA	Q58DX5-1
chr3	175755259	175755259	+	HEC-1B_Common_EXOME	T	C	4051.36	PASS	C	2030	2030	1	677	37910	ENSG00000177694.15	nonsynonymous	TTA	TCA	L	S	NAALADL2	NAALADL2_p.L677S	1	1	HEC-1B	chr3:175755259_T/C	NA	NA	Q58DX5-1
chr3	179588987	179588987	-	HEC-1B_Common_EXOME	C	T	5161.36	PASS	A	638	638	1	213	44338	ENSG00000136522.13	nonsynonymous	CGT	CAT	R	H	MRPL47	MRPL47_p.R213H	1	1	HEC-1B	chr3:179588987_C/T	NA	NA	Q9HD33-1
chr3	179604597	179604597	-	HEC-1B_Common_EXOME	A	C	6669.36	PASS	G	28	28	1	10	44338	ENSG00000136522.13	nonsynonymous	TGT	GGT	C	G	MRPL47	MRPL47_p.C10G	1	1	HEC-1B	chr3:179604597_A/C	NA	NA	Q9HD33-1
chr3	183037421	183037421	-	HEC-1B_Common_EXOME	T	G	4023.01	PASS	C	1391	1391	1	464	44412	ENSG00000078070.12	nonsynonymous	CAC	CCC	H	P	MCCC1	MCCC1_p.H464P	1	1	HEC-1B	chr3:183037421_T/G	NA	NA	Q96RQ3
chr3	183135882	183135882	-	HEC-1B_Common_EXOME	T	C	3661.36	PASS	G	952	952	1	318	44427	ENSG00000078081.7	nonsynonymous	ATT	GTT	I	V	LAMP3	LAMP3_p.I318V	1	1	HEC-1B	chr3:183135882_T/C	NA	NA	Q9UQV4
chr3	183180132	183180132	-	HEC-1B_Common_EXOME	A	G	758.02	PASS	C	3044	3044	1	1015	44432	ENSG00000053524.12	nonsynonymous	ATG	ACG	M	T	MCF2L2	MCF2L2_p.M1015T	1	1	HEC-1B	chr3:183180132_A/G	NA	NA	Q86YR7-1
chr3	183207616	183207616	-	HEC-1B_Common_EXOME	T	C	2271.36	PASS	G	2704	2704	1	902	44432	ENSG00000053524.12	nonsynonymous	ACC	GCC	T	A	MCF2L2	MCF2L2_p.T902A	1	1	HEC-1B	chr3:183207616_T/C	NA	NA	Q86YR7-1
chr3	183289130	183289130	-	HEC-1B_Common_EXOME	A	G	1578.03	PASS	C	1766	1766	1	589	44432	ENSG00000053524.12	nonsynonymous	TTT	TCT	F	S	MCF2L2	MCF2L2_p.F589S	1	1	HEC-1B	chr3:183289130_A/G	NA	NA	Q86YR7-1
chr3	183300177	183300177	-	HEC-1B_Common_EXOME	T	A	1651.01	PASS	T	1133	1133	1	378	44432	ENSG00000053524.12	nonsynonymous	CAG	CTG	Q	L	MCF2L2	MCF2L2_p.Q378L	1	1	HEC-1B	chr3:183300177_T/A	NA	NA	Q86YR7-1
chr3	183758897	183758897	+	HEC-1B_Common_EXOME	G	A	2128.36	PASS	A	1588	1588	1	530	38245	ENSG00000163872.15	nonsynonymous	GTC	ATC	V	I	YEATS2	YEATS2_p.V530I	1	1	HEC-1B	chr3:183758897_G/A	NA	NA	Q9ULM3
chr3	183840614	183840614	-	HEC-1B_Common_EXOME	C	G	11161.4	PASS	C	784	784	1	262	44462	ENSG00000175193.13	nonsynonymous	GTG	CTG	V	L	PARL	PARL_p.V262L	1	1	HEC-1B	chr3:183840614_C/G	NA	NA	Q9H300-1
chr3	184036490	184036490	+	HEC-1B_Common_EXOME	C	G	4802.36	PASS	G	496	496	1	166	38257	ENSG00000186090.10	nonsynonymous	CCT	GCT	P	A	HTR3D	HTR3D_p.P166A	1	1	HEC-1B	chr3:184036490_C/G	NA	NA	Q70Z44-1
chr3	184038034	184038034	+	HEC-1B_Common_EXOME	G	A	4659.36	PASS	A	674	674	1	225	38257	ENSG00000186090.10	nonsynonymous	CGC	CAC	R	H	HTR3D	HTR3D_p.R225H	1	1	HEC-1B	chr3:184038034_G/A	NA	NA	Q70Z44-1
chr3	184038914	184038914	+	HEC-1B_Common_EXOME	G	A	1845.36	PASS	A	1304	1304	1	435	38257	ENSG00000186090.10	nonsynonymous	CGC	CAC	R	H	HTR3D	HTR3D_p.R435H	1	1	HEC-1B	chr3:184038914_G/A	NA	NA	Q70Z44-1
chr3	184056974	184056974	+	HEC-1B_Common_EXOME	C	A	9909.36	PASS	A	489	489	1	163	38259	ENSG00000178084.1	nonsynonymous	AAC	AAA	N	K	HTR3C	HTR3C_p.N163K	1	1	HEC-1B	chr3:184056974_C/A	NA	NA	Q8WXA8
chr3	184060222	184060222	+	HEC-1B_Common_EXOME	G	C	5478.36	PASS	C	1214	1214	1	405	38259	ENSG00000178084.1	nonsynonymous	GGA	GCA	G	A	HTR3C	HTR3C_p.G405A	1	1	HEC-1B	chr3:184060222_G/C	NA	NA	Q8WXA8
chr3	184100628	184100628	+	HEC-1B_Common_EXOME	G	A	9189.36	PASS	A	211	211	1	71	38261	ENSG00000186038.9	nonsynonymous	GCG	ACG	A	T	HTR3E	HTR3E_p.A71T	1	1	HEC-1B	chr3:184100628_G/A	NA	NA	A5X5Y0-1
chr3	184143455	184143455	+	HEC-1B_Common_EXOME	A	G	4645.36	PASS	G	1759	1759	1	587	38269	ENSG00000145191.12	nonsynonymous	ATA	GTA	I	V	EIF2B5	EIF2B5_p.I587V	1	1	HEC-1B	chr3:184143455_A/G	NA	NA	Q13144
chr3	184257577	184257577	+	HEC-1B_Common_EXOME	C	T	6563.36	PASS	T	301	301	1	101	38340	ENSG00000284753.1	nonsynonymous	CAT	TAT	H	Y	EEF1AKMT4	EEF1AKMT4_p.H101Y	1	1	HEC-1B	chr3:184257577_C/T	NA	NA	P0DPD7
chr3	184257577	184257577	+	HEC-1B_Common_EXOME	C	T	6563.36	PASS	T	301	301	1	101	38341	ENSG00000284917.1	nonsynonymous	CAT	TAT	H	Y	EEF1AKMT4-ECE2	EEF1AKMT4-ECE2_p.H101Y	1	1	HEC-1B	chr3:184257577_C/T	NA	NA	P0DPD8
chr3	184258453	184258453	+	HEC-1B_Common_EXOME	A	G	2498.01	PASS	G	646	646	1	216	38340	ENSG00000284753.1	nonsynonymous	AAG	GAG	K	E	EEF1AKMT4	EEF1AKMT4_p.K216E	1	1	HEC-1B	chr3:184258453_A/G	NA	NA	P0DPD7
chr3	184258519	184258519	+	HEC-1B_Common_EXOME	C	T	392.02	PASS	T	712	712	1	238	38340	ENSG00000284753.1	nonsynonymous	CCT	TCT	P	S	EEF1AKMT4	EEF1AKMT4_p.P238S	1	1	HEC-1B	chr3:184258519_C/T	NA	NA	P0DPD7
chr3	184319745	184319745	+	HEC-1B_Common_EXOME	A	G	7007.36	PASS	G	481	481	1	161	38371	ENSG00000114867.20	nonsynonymous	ACC	GCC	T	A	EIF4G1	EIF4G1_p.T161A	1	1	HEC-1B	chr3:184319745_A/G	NA	NA	Q04637-1
chr3	184321878	184321878	+	HEC-1B_Common_EXOME	A	G	7159.36	PASS	G	1294	1294	1	432	38371	ENSG00000114867.20	nonsynonymous	ATG	GTG	M	V	EIF4G1	EIF4G1_p.M432V	1	1	HEC-1B	chr3:184321878_A/G	NA	NA	Q04637-1
chr3	184353275	184353275	-	HEC-1B_Common_EXOME	G	C	4543.01	PASS	G	2003	2003	1	668	44510	ENSG00000114859.15	nonsynonymous	ACC	AGC	T	S	CLCN2	CLCN2_p.T668S	1	1	HEC-1B	chr3:184353275_G/C	NA	NA	P51788-1
chr3	184711115	184711115	-	HEC-1B_Common_EXOME	T	G	1605.02	PASS	C	707	707	1	236	44540	ENSG00000177383.4	nonsynonymous	GAA	GCA	E	A	MAGEF1	MAGEF1_p.E236A	1	1	HEC-1B	chr3:184711115_T/G	NA	NA	Q9HAY2
chr3	184711626	184711626	-	HEC-1B_Common_EXOME	C	A	1233.02	PASS	T	196	196	1	66	44540	ENSG00000177383.4	nonsynonymous	GCC	TCC	A	S	MAGEF1	MAGEF1_p.A66S	1	1	HEC-1B	chr3:184711626_C/A	NA	NA	Q9HAY2
chr3	184832713	184832713	+	HEC-1B_Common_EXOME	A	G	6899.36	PASS	G	247	247	1	83	38467	ENSG00000156931.15	nonsynonymous	ATT	GTT	I	V	VPS8	VPS8_p.I83V	1	1	HEC-1B	chr3:184832713_A/G	NA	NA	Q8N3P4-1
chr3	184982638	184982638	+	HEC-1B_Common_EXOME	C	T	2658.36	PASS	T	3493	3493	1	1165	38467	ENSG00000156931.15	nonsynonymous	CAC	TAC	H	Y	VPS8	VPS8_p.H1165Y	1	1	HEC-1B	chr3:184982638_C/T	NA	NA	Q8N3P4-1
chr3	185204506	185204506	-	HEC-1B_Common_EXOME	C	T	1896.01	PASS	A	820	820	1	274	44543	ENSG00000113790.10	nonsynonymous	GCT	ACT	A	T	EHHADH	EHHADH_p.A274T	1	1	HEC-1B	chr3:185204506_C/T	NA	NA	Q08426-1
chr3	186272307	186272307	-	HEC-1B_Common_EXOME	C	T	8349.36	PASS	A	947	947	1	316	44608	ENSG00000058866.14	nonsynonymous	AGA	AAA	R	K	DGKG	DGKG_p.R316K	1	1	HEC-1B	chr3:186272307_C/T	NA	NA	P49619-1
chr3	186583914	186583914	+	HEC-1B_Common_EXOME	A	G	7376.01	PASS	G	790	790	1	264	38539	ENSG00000090520.11	nonsynonymous	ATC	GTC	I	V	DNAJB11	DNAJB11_p.I264V	1	1	HEC-1B	chr3:186583914_A/G	NA	NA	Q9UBS4
chr3	186583914	186583914	+	HEC-1B_Common_EXOME	A	G	7376.01	PASS	G	790	790	1	264	38540	ENSG00000090520.11	nonsynonymous	ATC	GTC	I	V	DNAJB11	DNAJB11_p.I264V	1	1	HEC-1B	chr3:186583914_A/G	NA	NA	Q9UBS4
chr3	186619924	186619924	+	HEC-1B_Common_EXOME	T	C	6369.36	PASS	C	743	743	1	248	38545	ENSG00000145192.12	nonsynonymous	ATG	ACG	M	T	AHSG	AHSG_p.M248T	1	1	HEC-1B	chr3:186619924_T/C	NA	NA	P02765
chr3	186620593	186620593	+	HEC-1B_Common_EXOME	G	C	4461.36	PASS	C	767	767	1	256	38545	ENSG00000145192.12	nonsynonymous	AGC	ACC	S	T	AHSG	AHSG_p.S256T	1	1	HEC-1B	chr3:186620593_G/C	NA	NA	P02765
chr3	186677647	186677647	+	HEC-1B_Common_EXOME	C	T	5627.01	PASS	T	1342	1342	1	448	38557	ENSG00000113905.4	nonsynonymous	CGT	TGT	R	C	HRG	HRG_p.R448C	1	1	HEC-1B	chr3:186677647_C/T	NA	NA	P04196
chr3	186677783	186677783	+	HEC-1B_Common_EXOME	A	T	5616.01	PASS	T	1478	1478	1	493	38557	ENSG00000113905.4	nonsynonymous	AAT	ATT	N	I	HRG	HRG_p.N493I	1	1	HEC-1B	chr3:186677783_A/T	NA	NA	P04196
chr3	187199963	187199963	+	HEC-1B_Common_EXOME	C	G	3375.36	PASS	G	685	685	1	229	38631	ENSG00000175077.5	nonsynonymous	CAG	GAG	Q	E	RTP1	RTP1_p.Q229E	1	1	HEC-1B	chr3:187199963_C/G	NA	NA	P59025
chr3	187371024	187371024	+	HEC-1B_Common_EXOME	C	T	4637.36	PASS	T	392	392	1	131	38633	ENSG00000136514.2	nonsynonymous	ACG	ATG	T	M	RTP4	RTP4_p.T131M	1	1	HEC-1B	chr3:187371024_C/T	NA	NA	Q96DX8
chr3	187371138	187371138	+	HEC-1B_Common_EXOME	G	A	6200.36	PASS	A	506	506	1	169	38633	ENSG00000136514.2	nonsynonymous	TGC	TAC	C	Y	RTP4	RTP4_p.C169Y	1	1	HEC-1B	chr3:187371138_G/A	NA	NA	Q96DX8
chr3	187371243	187371243	+	HEC-1B_Common_EXOME	C	A	1981.02	PASS	A	611	611	1	204	38633	ENSG00000136514.2	nonsynonymous	GCT	GAT	A	D	RTP4	RTP4_p.A204D	1	1	HEC-1B	chr3:187371243_C/A	NA	NA	Q96DX8
chr3	187698931	187698931	-	HEC-1B_Common_EXOME	T	C	1046.01	PASS	G	245	245	1	82	44726	ENSG00000198471.1	nonsynonymous	CAG	CGG	Q	R	RTP2	RTP2_p.Q82R	1	1	HEC-1B	chr3:187698931_T/C	NA	NA	Q5QGT7
chr3	190860777	190860777	-	HEC-1B_Common_EXOME	A	G	3520.01	PASS	C	85	85	1	29	44766	ENSG00000205835.8	nonsynonymous	TCT	CCT	S	P	GMNC	GMNC_p.S29P	1	1	HEC-1B	chr3:190860777_A/G	NA	NA	A6NCL1
chr3	191282128	191282128	-	HEC-1B_Common_EXOME	C	A	3660.36	PASS	T	62	62	1	21	44770	ENSG00000188958.9	nonsynonymous	AGT	ATT	S	I	UTS2B	UTS2B_p.S21I	1	1	HEC-1B	chr3:191282128_C/A	NA	NA	Q765I0
chr3	191282128	191282128	-	HEC-1B_Common_EXOME	C	A	3660.36	PASS	T	62	62	1	21	44773	ENSG00000188958.9	nonsynonymous	AGT	ATT	S	I	UTS2B	UTS2B_p.S21I	1	1	HEC-1B	chr3:191282128_C/A	NA	NA	Q765I0
chr3	191380177	191380177	+	HEC-1B_Common_EXOME	T	C	5962.36	PASS	C	467	467	1	156	38728	ENSG00000152492.14	nonsynonymous	ATG	ACG	M	T	CCDC50	CCDC50_p.M156T	1	1	HEC-1B	chr3:191380177_T/C	NA	NA	Q8IVM0-1
chr3	193276754	193276754	-	HEC-1B_Common_EXOME	A	G	4846.01	PASS	C	3392	3392	1	1131	44794	ENSG00000187527.10	nonsynonymous	GTA	GCA	V	A	ATP13A5	ATP13A5_p.V1131A	1	1	HEC-1B	chr3:193276754_A/G	NA	NA	Q4VNC0
chr3	193314137	193314137	-	HEC-1B_Common_EXOME	C	T	6350.36	PASS	A	2215	2215	1	739	44794	ENSG00000187527.10	nonsynonymous	GGC	AGC	G	S	ATP13A5	ATP13A5_p.G739S	1	1	HEC-1B	chr3:193314137_C/T	NA	NA	Q4VNC0
chr3	193363333	193363333	-	HEC-1B_Common_EXOME	G	T	4666.36	PASS	A	287	287	1	96	44794	ENSG00000187527.10	nonsynonymous	TCC	TAC	S	Y	ATP13A5	ATP13A5_p.S96Y	1	1	HEC-1B	chr3:193363333_G/T	NA	NA	Q4VNC0
chr3	193491389	193491389	-	HEC-1B_Common_EXOME	T	C	2158.01	PASS	G	543	543	1	181	44803	ENSG00000127249.14	nonsynonymous	ATA	ATG	I	M	ATP13A4	ATP13A4_p.I181M	1	1	HEC-1B	chr3:193491389_T/C	NA	NA	Q4VNC1-1
chr3	194341097	194341097	-	HEC-1B_Common_EXOME	C	T	2829.01	PASS	A	1606	1606	1	536	44858	ENSG00000178772.6	nonsynonymous	GTG	ATG	V	M	CPN2	CPN2_p.V536M	1	1	HEC-1B	chr3:194341097_C/T	NA	NA	P22792
chr3	194341097	194341097	-	HEC-1B_Common_EXOME	C	T	2829.01	PASS	A	1606	1606	1	536	44859	ENSG00000178772.6	nonsynonymous	GTG	ATG	V	M	CPN2	CPN2_p.V536M	1	1	HEC-1B	chr3:194341097_C/T	NA	NA	P22792
chr3	194341177	194341177	-	HEC-1B_Common_EXOME	T	C	4451.36	PASS	G	1526	1526	1	509	44858	ENSG00000178772.6	nonsynonymous	CAG	CGG	Q	R	CPN2	CPN2_p.Q509R	1	1	HEC-1B	chr3:194341177_T/C	NA	NA	P22792
chr3	194341177	194341177	-	HEC-1B_Common_EXOME	T	C	4451.36	PASS	G	1526	1526	1	509	44859	ENSG00000178772.6	nonsynonymous	CAG	CGG	Q	R	CPN2	CPN2_p.Q509R	1	1	HEC-1B	chr3:194341177_T/C	NA	NA	P22792
chr3	194341790	194341790	-	HEC-1B_Common_EXOME	C	T	2451.01	PASS	A	913	913	1	305	44858	ENSG00000178772.6	nonsynonymous	GCT	ACT	A	T	CPN2	CPN2_p.A305T	1	1	HEC-1B	chr3:194341790_C/T	NA	NA	P22792
chr3	194341790	194341790	-	HEC-1B_Common_EXOME	C	T	2451.01	PASS	A	913	913	1	305	44859	ENSG00000178772.6	nonsynonymous	GCT	ACT	A	T	CPN2	CPN2_p.A305T	1	1	HEC-1B	chr3:194341790_C/T	NA	NA	P22792
chr3	194359530	194359530	-	HEC-1B_Common_EXOME	G	A	3230.01	PASS	T	1514	1514	1	505	44860	ENSG00000172061.8	nonsynonymous	ACC	ATC	T	I	LRRC15	LRRC15_p.T505I	1	1	HEC-1B	chr3:194359530_G/A	NA	NA	Q8TF66-1
chr3	194617172	194617172	-	HEC-1B_Common_EXOME	T	C	5669.01	PASS	G	851	851	1	284	44881	ENSG00000145014.17	nonsynonymous	CAG	CGG	Q	R	TMEM44	TMEM44_p.Q284R	1	1	HEC-1B	chr3:194617172_T/C	NA	NA	Q2T9K0-1
chr3	194633146	194633146	-	HEC-1B_Common_EXOME	G	T	907.01	PASS	A	70	70	1	24	44881	ENSG00000145014.17	nonsynonymous	CAC	AAC	H	N	TMEM44	TMEM44_p.H24N	1	1	HEC-1B	chr3:194633146_G/T	NA	NA	Q2T9K0-1
chr3	194653103	194653103	-	HEC-1B_Common_EXOME	T	C	2086.01	PASS	G	799	799	1	267	44896	ENSG00000041802.10	nonsynonymous	AAG	GAG	K	E	LSG1	LSG1_p.K267E	1	1	HEC-1B	chr3:194653103_T/C	NA	NA	Q9H089
chr3	195725009	195725009	+	HEC-1B_Common_EXOME	A	G	6141.36	PASS	G	406	406	1	136	38966	ENSG00000176945.16	nonsynonymous	AGG	GGG	R	G	MUC20	MUC20_p.R136G	1	1	HEC-1B	chr3:195725009_A/G	NA	NA	Q8N307-1
chr3	195725010	195725010	+	HEC-1B_Common_EXOME	G	A	6141.36	PASS	A	407	407	1	136	38966	ENSG00000176945.16	nonsynonymous	AGG	AAG	R	K	MUC20	MUC20_p.R136K	1	1	HEC-1B	chr3:195725010_G/A	NA	NA	Q8N307-1
chr3	195726341	195726341	+	HEC-1B_Common_EXOME	G	A	606.02	PASS	A	1738	1738	1	580	38966	ENSG00000176945.16	nonsynonymous	GCC	ACC	A	T	MUC20	MUC20_p.A580T	1	1	HEC-1B	chr3:195726341_G/A	NA	NA	Q8N307-1
chr3	195726372	195726372	+	HEC-1B_Common_EXOME	C	T	1291.02	PASS	T	1769	1769	1	590	38966	ENSG00000176945.16	nonsynonymous	CCG	CTG	P	L	MUC20	MUC20_p.P590L	1	1	HEC-1B	chr3:195726372_C/T	NA	NA	Q8N307-1
chr3	195726386	195726386	+	HEC-1B_Common_EXOME	G	A	1302.02	PASS	A	1783	1783	1	595	38966	ENSG00000176945.16	nonsynonymous	GCA	ACA	A	T	MUC20	MUC20_p.A595T	1	1	HEC-1B	chr3:195726386_G/A	NA	NA	Q8N307-1
chr3	195868593	195868593	-	HEC-1B_Common_EXOME	G	A	427.18	PASS	T	1660	1660	1	554	44980	ENSG00000061938.17	nonsynonymous	CGG	TGG	R	W	TNK2	TNK2_p.R554W	1	1	HEC-1B	chr3:195868593_G/A	NA	NA	Q07912-1
chr3	196073940	196073940	-	HEC-1B_Common_EXOME	C	T	3796.01	PASS	A	424	424	1	142	45016	ENSG00000072274.12	nonsynonymous	GGC	AGC	G	S	TFRC	TFRC_p.G142S	1	1	HEC-1B	chr3:196073940_C/T	NA	Census Gene	P02786
chr3	196073940	196073940	-	HEC-1B_Common_EXOME	C	T	3796.01	PASS	A	424	424	1	142	45017	ENSG00000072274.12	nonsynonymous	GGC	AGC	G	S	TFRC	TFRC_p.G142S	1	1	HEC-1B	chr3:196073940_C/T	NA	Census Gene	P02786
chr3	196198306	196198306	-	HEC-1B_Common_EXOME	C	T	401.02	PASS	A	919	919	1	307	45029	ENSG00000163958.13	nonsynonymous	GGG	AGG	G	R	ZDHHC19	ZDHHC19_p.G307R	1	1	HEC-1B	chr3:196198306_C/T	NA	NA	Q8WVZ1-1
chr3	196198312	196198312	-	HEC-1B_Common_EXOME	T	A	401.02	PASS	T	913	913	1	305	45029	ENSG00000163958.13	nonsynonymous	ACC	TCC	T	S	ZDHHC19	ZDHHC19_p.T305S	1	1	HEC-1B	chr3:196198312_T/A	NA	NA	Q8WVZ1-1
chr3	196207405	196207405	-	HEC-1B_Common_EXOME	T	C	1130.02	PASS	G	680	680	1	227	45029	ENSG00000163958.13	nonsynonymous	AAG	AGG	K	R	ZDHHC19	ZDHHC19_p.K227R	1	1	HEC-1B	chr3:196207405_T/C	NA	NA	Q8WVZ1-1
chr3	196228891	196228891	+	HEC-1B_Common_EXOME	G	A	2311.01	PASS	A	604	604	1	202	38985	ENSG00000163959.9	nonsynonymous	GTC	ATC	V	I	SLC51A	SLC51A_p.V202I	1	1	HEC-1B	chr3:196228891_G/A	NA	NA	Q86UW1
chr3	196327568	196327568	-	HEC-1B_Common_EXOME	T	G	2752.36	PASS	C	23	23	1	8	45059	ENSG00000273331.1	nonsynonymous	CAG	CCG	Q	P	TM4SF19-TCTEX1D2	TM4SF19-TCTEX1D2_p.Q8P	1	1	HEC-1B	chr3:196327568_T/G	NA	NA	Q96DZ7-1
chr3	196327568	196327568	-	HEC-1B_Common_EXOME	T	G	2752.36	PASS	C	23	23	1	8	45063	ENSG00000145107.15	nonsynonymous	CAG	CCG	Q	P	TM4SF19	TM4SF19_p.Q8P	1	1	HEC-1B	chr3:196327568_T/G	NA	NA	Q96DZ7-1
chr3	196899696	196899696	+	HEC-1B_Common_EXOME	G	A	1105.02	PASS	A	1544	1544	1	515	39027	ENSG00000119231.10	nonsynonymous	GGC	GAC	G	D	SENP5	SENP5_p.G515D	1	1	HEC-1B	chr3:196899696_G/A	NA	NA	Q96HI0-1
chr3	196947878	196947878	-	HEC-1B_Common_EXOME	C	T	4210.36	PASS	A	1019	1019	1	340	45103	ENSG00000119227.7	nonsynonymous	CGG	CAG	R	Q	PIGZ	PIGZ_p.R340Q	1	1	HEC-1B	chr3:196947878_C/T	NA	NA	Q86VD9
chr3	196948101	196948101	-	HEC-1B_Common_EXOME	C	T	9699.36	PASS	A	796	796	1	266	45103	ENSG00000119227.7	nonsynonymous	GCC	ACC	A	T	PIGZ	PIGZ_p.A266T	1	1	HEC-1B	chr3:196948101_C/T	NA	NA	Q86VD9
chr3	197768463	197768463	+	HEC-1B_Common_EXOME	G	A	4505.36	PASS	A	260	260	1	87	39049	ENSG00000122068.12	nonsynonymous	CGT	CAT	R	H	FYTTD1	FYTTD1_p.R87H	1	1	HEC-1B	chr3:197768463_G/A	NA	NA	Q96QD9-1
chr3	197932289	197932289	-	HEC-1B_Common_EXOME	C	G	972.02	PASS	C	529	529	1	177	45187	ENSG00000114473.13	nonsynonymous	GAT	CAT	D	H	IQCG	IQCG_p.D177H	1	1	HEC-1B	chr3:197932289_C/G	NA	NA	Q9H095-1
chr3	197932289	197932289	-	HEC-1B_Common_EXOME	C	G	972.02	PASS	C	529	529	1	177	45188	ENSG00000114473.13	nonsynonymous	GAT	CAT	D	H	IQCG	IQCG_p.D177H	1	1	HEC-1B	chr3:197932289_C/G	NA	NA	Q9H095-1
chr3	197938728	197938728	-	HEC-1B_Common_EXOME	G	T	1465.02	PASS	A	335	335	1	112	45187	ENSG00000114473.13	nonsynonymous	GCC	GAC	A	D	IQCG	IQCG_p.A112D	1	1	HEC-1B	chr3:197938728_G/T	NA	NA	Q9H095-1
chr3	197938728	197938728	-	HEC-1B_Common_EXOME	G	T	1465.02	PASS	A	335	335	1	112	45188	ENSG00000114473.13	nonsynonymous	GCC	GAC	A	D	IQCG	IQCG_p.A112D	1	1	HEC-1B	chr3:197938728_G/T	NA	NA	Q9H095-1
chr4	654854	654854	+	HEC-1B_Common_EXOME	G	A	1239.36	PASS	A	958	958	1	320	45256	ENSG00000133256.12	nonsynonymous	GTC	ATC	V	I	PDE6B	PDE6B_p.V320I	1	1	HEC-1B	chr4:654854_G/A	NA	NA	P35913-1
chr4	958159	958159	+	HEC-1B_Common_EXOME	T	C	869.35	PASS	C	1178	1178	1	393	45290	ENSG00000127419.16	nonsynonymous	ATG	ACG	M	T	TMEM175	TMEM175_p.M393T	1	1	HEC-1B	chr4:958159_T/C	NA	NA	Q9BSA9-1
chr4	989272	989272	-	HEC-1B_Common_EXOME	T	C	1730.36	PASS	G	1667	1667	1	556	49286	ENSG00000145217.13	nonsynonymous	CAG	CGG	Q	R	SLC26A1	SLC26A1_p.Q556R	1	1	HEC-1B	chr4:989272_T/C	NA	NA	Q9H2B4-1
chr4	989272	989272	-	HEC-1B_Common_EXOME	T	C	1730.36	PASS	G	1667	1667	1	556	49287	ENSG00000145217.13	nonsynonymous	CAG	CGG	Q	R	SLC26A1	SLC26A1_p.Q556R	1	1	HEC-1B	chr4:989272_T/C	NA	NA	Q9H2B4-1
chr4	991169	991169	-	HEC-1B_Common_EXOME	G	A	1427.36	PASS	T	535	535	1	179	49286	ENSG00000145217.13	nonsynonymous	CGT	TGT	R	C	SLC26A1	SLC26A1_p.R179C	1	1	HEC-1B	chr4:991169_G/A	NA	NA	Q9H2B4-1
chr4	991169	991169	-	HEC-1B_Common_EXOME	G	A	1427.36	PASS	T	535	535	1	179	49287	ENSG00000145217.13	nonsynonymous	CGT	TGT	R	C	SLC26A1	SLC26A1_p.R179C	1	1	HEC-1B	chr4:991169_G/A	NA	NA	Q9H2B4-1
chr4	1170489	1170489	-	HEC-1B_Common_EXOME	C	G	1608.36	PASS	C	724	724	1	242	49308	ENSG00000159674.11	nonsynonymous	GTG	CTG	V	L	SPON2	SPON2_p.V242L	1	1	HEC-1B	chr4:1170489_C/G	NA	NA	Q9BUD6
chr4	1170489	1170489	-	HEC-1B_Common_EXOME	C	G	1608.36	PASS	C	724	724	1	242	49309	ENSG00000159674.11	nonsynonymous	GTG	CTG	V	L	SPON2	SPON2_p.V242L	1	1	HEC-1B	chr4:1170489_C/G	NA	NA	Q9BUD6
chr4	1170489	1170489	-	HEC-1B_Common_EXOME	C	G	1608.36	PASS	C	724	724	1	242	49310	ENSG00000159674.11	nonsynonymous	GTG	CTG	V	L	SPON2	SPON2_p.V242L	1	1	HEC-1B	chr4:1170489_C/G	NA	NA	Q9BUD6
chr4	1171342	1171342	-	HEC-1B_Common_EXOME	G	T	157.06	PASS	A	365	365	1	122	49308	ENSG00000159674.11	nonsynonymous	GCG	GAG	A	E	SPON2	SPON2_p.A122E	1	1	HEC-1B	chr4:1171342_G/T	NA	NA	Q9BUD6
chr4	1171342	1171342	-	HEC-1B_Common_EXOME	G	T	157.06	PASS	A	365	365	1	122	49309	ENSG00000159674.11	nonsynonymous	GCG	GAG	A	E	SPON2	SPON2_p.A122E	1	1	HEC-1B	chr4:1171342_G/T	NA	NA	Q9BUD6
chr4	1171342	1171342	-	HEC-1B_Common_EXOME	G	T	157.06	PASS	A	365	365	1	122	49310	ENSG00000159674.11	nonsynonymous	GCG	GAG	A	E	SPON2	SPON2_p.A122E	1	1	HEC-1B	chr4:1171342_G/T	NA	NA	Q9BUD6
chr4	1171953	1171953	-	HEC-1B_Common_EXOME	A	G	1472.36	PASS	C	119	119	1	40	49308	ENSG00000159674.11	nonsynonymous	CTG	CCG	L	P	SPON2	SPON2_p.L40P	1	1	HEC-1B	chr4:1171953_A/G	NA	NA	Q9BUD6
chr4	1171953	1171953	-	HEC-1B_Common_EXOME	A	G	1472.36	PASS	C	119	119	1	40	49309	ENSG00000159674.11	nonsynonymous	CTG	CCG	L	P	SPON2	SPON2_p.L40P	1	1	HEC-1B	chr4:1171953_A/G	NA	NA	Q9BUD6
chr4	1171953	1171953	-	HEC-1B_Common_EXOME	A	G	1472.36	PASS	C	119	119	1	40	49310	ENSG00000159674.11	nonsynonymous	CTG	CCG	L	P	SPON2	SPON2_p.L40P	1	1	HEC-1B	chr4:1171953_A/G	NA	NA	Q9BUD6
chr4	1355241	1355241	+	HEC-1B_Common_EXOME	G	A	1453.36	PASS	A	1172	1172	1	391	45363	ENSG00000163945.16	nonsynonymous	CGC	CAC	R	H	UVSSA	UVSSA_p.R391H	1	1	HEC-1B	chr4:1355241_G/A	NA	NA	Q2YD98-1
chr4	1355241	1355241	+	HEC-1B_Common_EXOME	G	A	1453.36	PASS	A	1172	1172	1	391	45364	ENSG00000163945.16	nonsynonymous	CGC	CAC	R	H	UVSSA	UVSSA_p.R391H	1	1	HEC-1B	chr4:1355241_G/A	NA	NA	Q2YD98-1
chr4	1355241	1355241	+	HEC-1B_Common_EXOME	G	A	1453.36	PASS	A	1172	1172	1	391	45365	ENSG00000163945.16	nonsynonymous	CGC	CAC	R	H	UVSSA	UVSSA_p.R391H	1	1	HEC-1B	chr4:1355241_G/A	NA	NA	Q2YD98-1
chr4	1380986	1380986	+	HEC-1B_Common_EXOME	C	T	1699.36	PASS	T	1859	1859	1	620	45363	ENSG00000163945.16	nonsynonymous	CCG	CTG	P	L	UVSSA	UVSSA_p.P620L	1	1	HEC-1B	chr4:1380986_C/T	NA	NA	Q2YD98-1
chr4	1380986	1380986	+	HEC-1B_Common_EXOME	C	T	1699.36	PASS	T	1859	1859	1	620	45364	ENSG00000163945.16	nonsynonymous	CCG	CTG	P	L	UVSSA	UVSSA_p.P620L	1	1	HEC-1B	chr4:1380986_C/T	NA	NA	Q2YD98-1
chr4	1380986	1380986	+	HEC-1B_Common_EXOME	C	T	1699.36	PASS	T	1859	1859	1	620	45365	ENSG00000163945.16	nonsynonymous	CCG	CTG	P	L	UVSSA	UVSSA_p.P620L	1	1	HEC-1B	chr4:1380986_C/T	NA	NA	Q2YD98-1
chr4	1394795	1394795	+	HEC-1B_Common_EXOME	A	G	1568.36	PASS	G	284	284	1	95	45373	ENSG00000163945.16	nonsynonymous	CAC	CGC	H	R	UVSSA	UVSSA_p.H95R	1	1	HEC-1B	chr4:1394795_A/G	NA	NA	Q8N1N5
chr4	1395368	1395368	+	HEC-1B_Common_EXOME	T	C	254.01	PASS	C	857	857	1	286	45373	ENSG00000163945.16	nonsynonymous	ATG	ACG	M	T	UVSSA	UVSSA_p.M286T	1	1	HEC-1B	chr4:1395368_T/C	NA	NA	Q8N1N5
chr4	1728226	1728226	+	HEC-1B_Common_EXOME	G	A	2237.36	PASS	A	824	824	1	275	45380	ENSG00000013810.18	nonsynonymous	TGC	TAC	C	Y	TACC3	TACC3_p.C275Y	1	1	HEC-1B	chr4:1728226_G/A	NA	NA	Q9Y6A5
chr4	1728261	1728261	+	HEC-1B_Common_EXOME	G	A	2395.36	PASS	A	859	859	1	287	45380	ENSG00000013810.18	nonsynonymous	GGC	AGC	G	S	TACC3	TACC3_p.G287S	1	1	HEC-1B	chr4:1728261_G/A	NA	NA	Q9Y6A5
chr4	1731251	1731251	+	HEC-1B_Common_EXOME	G	A	971.36	PASS	A	1541	1541	1	514	45380	ENSG00000013810.18	nonsynonymous	GGG	GAG	G	E	TACC3	TACC3_p.G514E	1	1	HEC-1B	chr4:1731251_G/A	NA	NA	Q9Y6A5
chr4	2304326	2304326	-	HEC-1B_Common_EXOME	A	G	1637.36	PASS	C	2014	2014	1	672	49421	ENSG00000159733.13	nonsynonymous	TCG	CCG	S	P	ZFYVE28	ZFYVE28_p.S672P	1	1	HEC-1B	chr4:2304326_A/G	NA	NA	Q9HCC9-1
chr4	2742360	2742360	-	HEC-1B_Common_EXOME	G	A	1160.36	PASS	T	1187	1187	1	396	49436	ENSG00000168884.14	nonsynonymous	GCC	GTC	A	V	TNIP2	TNIP2_p.A396V	1	1	HEC-1B	chr4:2742360_G/A	NA	NA	Q8NFZ5-1
chr4	2904980	2904980	+	HEC-1B_Common_EXOME	G	T	2149.36	PASS	T	1378	1378	1	460	45522	ENSG00000087274.16	nonsynonymous	GGG	TGG	G	W	ADD1	ADD1_p.G460W	1	1	HEC-1B	chr4:2904980_G/T	NA	NA	P35611-1
chr4	2915035	2915035	+	HEC-1B_Common_EXOME	C	G	1495.36	PASS	G	1757	1757	1	586	45522	ENSG00000087274.16	nonsynonymous	TCT	TGT	S	C	ADD1	ADD1_p.S586C	1	1	HEC-1B	chr4:2915035_C/G	NA	NA	P35611-1
chr4	2941634	2941634	-	HEC-1B_Common_EXOME	T	C	770.35	PASS	G	2147	2147	1	716	49454	ENSG00000087269.15	nonsynonymous	CAA	CGA	Q	R	NOP14	NOP14_p.Q716R	1	1	HEC-1B	chr4:2941634_T/C	NA	NA	P78316-1
chr4	2941634	2941634	-	HEC-1B_Common_EXOME	T	C	770.35	PASS	G	2147	2147	1	716	49455	ENSG00000087269.15	nonsynonymous	CAA	CGA	Q	R	NOP14	NOP14_p.Q716R	1	1	HEC-1B	chr4:2941634_T/C	NA	NA	P78316-1
chr4	2950077	2950077	-	HEC-1B_Common_EXOME	A	G	2258.36	PASS	C	1139	1139	1	380	49454	ENSG00000087269.15	nonsynonymous	TTG	TCG	L	S	NOP14	NOP14_p.L380S	1	1	HEC-1B	chr4:2950077_A/G	NA	NA	P78316-1
chr4	2950077	2950077	-	HEC-1B_Common_EXOME	A	G	2258.36	PASS	C	1139	1139	1	380	49455	ENSG00000087269.15	nonsynonymous	TTG	TCG	L	S	NOP14	NOP14_p.L380S	1	1	HEC-1B	chr4:2950077_A/G	NA	NA	P78316-1
chr4	2988772	2988772	+	HEC-1B_Common_EXOME	G	T	1956.36	PASS	T	194	194	1	65	45543	ENSG00000125388.19	nonsynonymous	CGT	CTT	R	L	GRK4	GRK4_p.R65L	1	1	HEC-1B	chr4:2988772_G/T	NA	NA	P32298-1
chr4	3004316	3004316	+	HEC-1B_Common_EXOME	C	T	811.35	PASS	T	425	425	1	142	45543	ENSG00000125388.19	nonsynonymous	GCC	GTC	A	V	GRK4	GRK4_p.A142V	1	1	HEC-1B	chr4:3004316_C/T	NA	NA	P32298-1
chr4	3444364	3444364	+	HEC-1B_Common_EXOME	G	T	409	PASS	T	652	652	1	218	45599	ENSG00000109758.8	nonsynonymous	GCC	TCC	A	S	HGFAC	HGFAC_p.A218S	1	1	HEC-1B	chr4:3444364_G/T	NA	NA	Q04756
chr4	3444405	3444405	+	HEC-1B_Common_EXOME	C	G	200.92	PASS	G	693	693	1	231	45599	ENSG00000109758.8	nonsynonymous	TTC	TTG	F	L	HGFAC	HGFAC_p.F231L	1	1	HEC-1B	chr4:3444405_C/G	NA	NA	Q04756
chr4	4197907	4197907	-	HEC-1B_Common_EXOME	A	T	2497.36	PASS	A	927	927	1	309	49489	ENSG00000163982.5	nonsynonymous	GAT	GAA	D	E	OTOP1	OTOP1_p.D309E	1	1	HEC-1B	chr4:4197907_A/T	NA	NA	Q7RTM1
chr4	4302878	4302878	+	HEC-1B_Common_EXOME	G	A	1502.36	PASS	A	1042	1042	1	348	45621	ENSG00000168826.15	nonsynonymous	GCT	ACT	A	T	ZBTB49	ZBTB49_p.A348T	1	1	HEC-1B	chr4:4302878_G/A	NA	NA	Q6ZSB9-1
chr4	4320843	4320843	+	HEC-1B_Common_EXOME	G	A	2077.36	PASS	A	1825	1825	1	609	45621	ENSG00000168826.15	nonsynonymous	GAG	AAG	E	K	ZBTB49	ZBTB49_p.E609K	1	1	HEC-1B	chr4:4320843_G/A	NA	NA	Q6ZSB9-1
chr4	5689175	5689175	-	HEC-1B_Common_EXOME	T	C	2780.36	PASS	G	688	688	1	230	49515	ENSG00000173040.12	nonsynonymous	AGC	GGC	S	G	EVC2	EVC2_p.S230G	1	1	HEC-1B	chr4:5689175_T/C	NA	NA	Q86UK5-1
chr4	5741785	5741785	+	HEC-1B_Common_EXOME	T	C	749.34	PASS	C	772	772	1	258	45662	ENSG00000072840.12	nonsynonymous	TAC	CAC	Y	H	EVC	EVC_p.Y258H	1	1	HEC-1B	chr4:5741785_T/C	NA	NA	P57679
chr4	6300792	6300792	+	HEC-1B_Common_EXOME	G	A	2544.36	PASS	A	997	997	1	333	45671	ENSG00000109501.13	nonsynonymous	GTC	ATC	V	I	WFS1	WFS1_p.V333I	1	1	HEC-1B	chr4:6300792_G/A	NA	NA	O76024
chr4	6300792	6300792	+	HEC-1B_Common_EXOME	G	A	2544.36	PASS	A	997	997	1	333	45673	ENSG00000109501.13	nonsynonymous	GTC	ATC	V	I	WFS1	WFS1_p.V333I	1	1	HEC-1B	chr4:6300792_G/A	NA	NA	O76024
chr4	6301627	6301627	+	HEC-1B_Common_EXOME	G	A	668.35	PASS	A	1832	1832	1	611	45671	ENSG00000109501.13	nonsynonymous	CGC	CAC	R	H	WFS1	WFS1_p.R611H	1	1	HEC-1B	chr4:6301627_G/A	NA	NA	O76024
chr4	6301627	6301627	+	HEC-1B_Common_EXOME	G	A	668.35	PASS	A	1832	1832	1	611	45673	ENSG00000109501.13	nonsynonymous	CGC	CAC	R	H	WFS1	WFS1_p.R611H	1	1	HEC-1B	chr4:6301627_G/A	NA	NA	O76024
chr4	6594633	6594633	+	HEC-1B_Common_EXOME	G	A	1135.36	PASS	A	958	958	1	320	45677	ENSG00000013288.8	nonsynonymous	GTG	ATG	V	M	MAN2B2	MAN2B2_p.V320M	1	1	HEC-1B	chr4:6594633_G/A	NA	NA	Q9Y2E5-1
chr4	7042653	7042653	-	HEC-1B_Common_EXOME	C	T	663.34	PASS	A	286	286	1	96	49556	ENSG00000173013.5	nonsynonymous	GAG	AAG	E	K	CCDC96	CCDC96_p.E96K	1	1	HEC-1B	chr4:7042653_C/T	NA	NA	Q2M329
chr4	7715205	7715205	+	HEC-1B_Common_EXOME	T	C	1375.36	PASS	C	2146	2146	1	716	45716	ENSG00000184985.16	nonsynonymous	TCC	CCC	S	P	SORCS2	SORCS2_p.S716P	1	1	HEC-1B	chr4:7715205_T/C	NA	NA	Q96PQ0
chr4	8227004	8227004	+	HEC-1B_Common_EXOME	T	C	3607.36	PASS	C	1310	1310	1	437	45734	ENSG00000125089.16	nonsynonymous	CTG	CCG	L	P	SH3TC1	SH3TC1_p.L437P	1	1	HEC-1B	chr4:8227004_T/C	NA	NA	Q8TE82
chr4	8228047	8228047	+	HEC-1B_Common_EXOME	C	T	450.25	PASS	T	2353	2353	1	785	45734	ENSG00000125089.16	nonsynonymous	CGC	TGC	R	C	SH3TC1	SH3TC1_p.R785C	1	1	HEC-1B	chr4:8228047_C/T	NA	NA	Q8TE82
chr4	8592847	8592847	+	HEC-1B_Common_EXOME	T	C	319.14	PASS	C	14	14	1	5	45776	ENSG00000109625.18	nonsynonymous	CTG	CCG	L	P	CPZ	CPZ_p.L5P	1	1	HEC-1B	chr4:8592847_T/C	NA	NA	Q66K79-1
chr4	8614452	8614452	+	HEC-1B_Common_EXOME	T	C	1984.36	PASS	C	1457	1457	1	486	45776	ENSG00000109625.18	nonsynonymous	ATA	ACA	I	T	CPZ	CPZ_p.I486T	1	1	HEC-1B	chr4:8614452_T/C	NA	NA	Q66K79-1
chr4	9908299	9908299	-	HEC-1B_Common_EXOME	G	A	1432.36	PASS	T	1049	1049	1	350	49621	ENSG00000109667.11	nonsynonymous	CCG	CTG	P	L	SLC2A9	SLC2A9_p.P350L	1	1	HEC-1B	chr4:9908299_G/A	NA	NA	Q9NRM0-1
chr4	9920506	9920506	-	HEC-1B_Common_EXOME	C	T	1230.36	PASS	A	881	881	1	294	49621	ENSG00000109667.11	nonsynonymous	CGC	CAC	R	H	SLC2A9	SLC2A9_p.R294H	1	1	HEC-1B	chr4:9920506_C/T	NA	NA	Q9NRM0-1
chr4	10097716	10097716	-	HEC-1B_Common_EXOME	T	C	742.35	PASS	G	553	553	1	185	49631	ENSG00000071127.16	nonsynonymous	ATT	GTT	I	V	WDR1	WDR1_p.I185V	1	1	HEC-1B	chr4:10097716_T/C	NA	NA	O75083-1
chr4	10444761	10444761	-	HEC-1B_Common_EXOME	C	T	1108.36	PASS	A	1568	1568	1	523	49661	ENSG00000178163.7	nonsynonymous	AGC	AAC	S	N	ZNF518B	ZNF518B_p.S523N	1	1	HEC-1B	chr4:10444761_C/T	NA	NA	Q9C0D4
chr4	13604952	13604952	-	HEC-1B_Common_EXOME	A	T	1888.36	PASS	A	1948	1948	1	650	49693	ENSG00000038219.12	nonsynonymous	TTA	ATA	L	I	BOD1L1	BOD1L1_p.L650I	1	1	HEC-1B	chr4:13604952_A/T	NA	NA	Q8NFC6
chr4	15516734	15516734	+	HEC-1B_Common_EXOME	A	C	1281.36	PASS	C	1127	1127	1	376	45901	ENSG00000048342.15	nonsynonymous	GAG	GCG	E	A	CC2D2A	CC2D2A_p.E376A	1	1	HEC-1B	chr4:15516734_A/C	NA	NA	Q9P2K1-4
chr4	15516734	15516734	+	HEC-1B_Common_EXOME	A	C	1281.36	PASS	C	1127	1127	1	376	45908	ENSG00000048342.15	nonsynonymous	GAG	GCG	E	A	CC2D2A	CC2D2A_p.E376A	1	1	HEC-1B	chr4:15516734_A/C	NA	NA	Q9P2K1-4
chr4	15687515	15687515	+	HEC-1B_Common_EXOME	C	T	1778.36	PASS	T	538	538	1	180	45920	ENSG00000237765.6	nonsynonymous	CGT	TGT	R	C	FAM200B	FAM200B_p.R180C	1	1	HEC-1B	chr4:15687515_C/T	NA	NA	P0CF97
chr4	15687515	15687515	+	HEC-1B_Common_EXOME	C	T	1778.36	PASS	T	538	538	1	180	45933	ENSG00000237765.6	nonsynonymous	CGT	TGT	R	C	FAM200B	FAM200B_p.R180C	1	1	HEC-1B	chr4:15687515_C/T	NA	NA	P0CF97
chr4	15688610	15688610	+	HEC-1B_Common_EXOME	C	A	1619.36	PASS	A	1633	1633	1	545	45920	ENSG00000237765.6	nonsynonymous	CAC	AAC	H	N	FAM200B	FAM200B_p.H545N	1	1	HEC-1B	chr4:15688610_C/A	NA	NA	P0CF97
chr4	15688610	15688610	+	HEC-1B_Common_EXOME	C	A	1619.36	PASS	A	1633	1633	1	545	45933	ENSG00000237765.6	nonsynonymous	CAC	AAC	H	N	FAM200B	FAM200B_p.H545N	1	1	HEC-1B	chr4:15688610_C/A	NA	NA	P0CF97
chr4	15703251	15703251	+	HEC-1B_Common_EXOME	G	C	563.3	PASS	C	107	107	1	36	45940	ENSG00000109743.10	nonsynonymous	GGG	GCG	G	A	BST1	BST1_p.G36A	1	1	HEC-1B	chr4:15703251_G/C	NA	NA	Q10588-1
chr4	15962862	15962862	-	HEC-1B_Common_EXOME	G	A	1648.36	PASS	T	268	268	1	90	49732	ENSG00000137441.7	nonsynonymous	CCT	TCT	P	S	FGFBP2	FGFBP2_p.P90S	1	1	HEC-1B	chr4:15962862_G/A	NA	NA	Q9BYJ0
chr4	17632590	17632590	-	HEC-1B_Common_EXOME	A	G	1864.36	PASS	C	3125	3125	1	1042	49806	ENSG00000047662.4	nonsynonymous	GTC	GCC	V	A	FAM184B	FAM184B_p.V1042A	1	1	HEC-1B	chr4:17632590_A/G	NA	NA	Q9ULE4
chr4	17642225	17642225	-	HEC-1B_Common_EXOME	G	A	127.06	PASS	T	2350	2350	1	784	49806	ENSG00000047662.4	nonsynonymous	CGG	TGG	R	W	FAM184B	FAM184B_p.R784W	1	1	HEC-1B	chr4:17642225_G/A	NA	NA	Q9ULE4
chr4	17658459	17658459	-	HEC-1B_Common_EXOME	C	T	269.15	PASS	A	1928	1928	1	643	49806	ENSG00000047662.4	nonsynonymous	CGT	CAT	R	H	FAM184B	FAM184B_p.R643H	1	1	HEC-1B	chr4:17658459_C/T	NA	NA	Q9ULE4
chr4	17828367	17828367	+	HEC-1B_Common_EXOME	G	C	1416.36	PASS	C	1743	1743	1	581	45975	ENSG00000109805.9	nonsynonymous	ATG	ATC	M	I	NCAPG	NCAPG_p.M581I	1	1	HEC-1B	chr4:17828367_G/C	NA	NA	Q9BPX3
chr4	25030513	25030513	-	HEC-1B_Common_EXOME	C	T	374.16	PASS	A	181	181	1	61	49893	ENSG00000153012.11	nonsynonymous	GGC	AGC	G	S	LGI2	LGI2_p.G61S	1	1	HEC-1B	chr4:25030513_C/T	NA	NA	Q8N0V4
chr4	25362279	25362279	+	HEC-1B_Common_EXOME	T	A	1143.36	PASS	A	1187	1187	1	396	46066	ENSG00000168228.14	nonsynonymous	CTC	CAC	L	H	ZCCHC4	ZCCHC4_p.L396H	1	1	HEC-1B	chr4:25362279_T/A	NA	NA	Q9H5U6-1
chr4	25676577	25676577	+	HEC-1B_Common_EXOME	A	G	1893.36	PASS	G	1901	1901	1	634	46089	ENSG00000157765.12	nonsynonymous	GAC	GGC	D	G	SLC34A2	SLC34A2_p.D634G	1	1	HEC-1B	chr4:25676577_A/G	NA	Census Gene	O95436-1
chr4	25822028	25822028	-	HEC-1B_Common_EXOME	A	G	419.02	PASS	C	1258	1258	1	420	49908	ENSG00000091490.10	nonsynonymous	TAC	CAC	Y	H	SEL1L3	SEL1L3_p.Y420H	1	1	HEC-1B	chr4:25822028_A/G	NA	NA	Q68CR1-1
chr4	36068145	36068145	-	HEC-1B_Common_EXOME	C	T	1218.36	PASS	A	4877	4877	1	1626	49953	ENSG00000047365.11	nonsynonymous	CGA	CAA	R	Q	ARAP2	ARAP2_p.R1626Q	1	1	HEC-1B	chr4:36068145_C/T	NA	NA	Q8WZ64
chr4	36080256	36080256	-	HEC-1B_Common_EXOME	C	T	1517.36	PASS	A	4568	4568	1	1523	49953	ENSG00000047365.11	nonsynonymous	CGA	CAA	R	Q	ARAP2	ARAP2_p.R1523Q	1	1	HEC-1B	chr4:36080256_C/T	NA	NA	Q8WZ64
chr4	36290396	36290396	+	HEC-1B_Common_EXOME	T	A	1149.36	PASS	A	536	536	1	179	46198	ENSG00000197057.9	nonsynonymous	GTT	GAT	V	D	DTHD1	DTHD1_p.V179D	1	1	HEC-1B	chr4:36290396_T/A	NA	NA	Q6ZMT9-1
chr4	37649441	37649441	-	HEC-1B_Common_EXOME	C	T	1678.35	PASS	A	148	148	1	50	49967	ENSG00000181826.9	nonsynonymous	GAT	AAT	D	N	RELL1	RELL1_p.D50N	1	1	HEC-1B	chr4:37649441_C/T	NA	NA	Q8IUW5
chr4	37649441	37649441	-	HEC-1B_Common_EXOME	C	T	1678.35	PASS	A	148	148	1	50	49968	ENSG00000181826.9	nonsynonymous	GAT	AAT	D	N	RELL1	RELL1_p.D50N	1	1	HEC-1B	chr4:37649441_C/T	NA	NA	Q8IUW5
chr4	38797027	38797027	-	HEC-1B_Common_EXOME	C	A	2780.36	PASS	T	1805	1805	1	602	49994	ENSG00000174125.7	nonsynonymous	AGC	ATC	S	I	TLR1	TLR1_p.S602I	1	1	HEC-1B	chr4:38797027_C/A	NA	NA	Q15399
chr4	38797027	38797027	-	HEC-1B_Common_EXOME	C	A	2780.36	PASS	T	1805	1805	1	602	49995	ENSG00000174125.7	nonsynonymous	AGC	ATC	S	I	TLR1	TLR1_p.S602I	1	1	HEC-1B	chr4:38797027_C/A	NA	NA	Q15399
chr4	38798089	38798089	-	HEC-1B_Common_EXOME	T	C	1091.36	PASS	G	743	743	1	248	49994	ENSG00000174125.7	nonsynonymous	AAT	AGT	N	S	TLR1	TLR1_p.N248S	1	1	HEC-1B	chr4:38798089_T/C	NA	NA	Q15399
chr4	38798089	38798089	-	HEC-1B_Common_EXOME	T	C	1091.36	PASS	G	743	743	1	248	49995	ENSG00000174125.7	nonsynonymous	AAT	AGT	N	S	TLR1	TLR1_p.N248S	1	1	HEC-1B	chr4:38798089_T/C	NA	NA	Q15399
chr4	38828729	38828729	-	HEC-1B_Common_EXOME	A	G	2051.36	PASS	C	745	745	1	249	50002	ENSG00000174130.12	nonsynonymous	TCA	CCA	S	P	TLR6	TLR6_p.S249P	1	1	HEC-1B	chr4:38828729_A/G	NA	NA	Q9Y2C9-1
chr4	38828729	38828729	-	HEC-1B_Common_EXOME	A	G	2051.36	PASS	C	745	745	1	249	50003	ENSG00000174130.12	nonsynonymous	TCA	CCA	S	P	TLR6	TLR6_p.S249P	1	1	HEC-1B	chr4:38828729_A/G	NA	NA	Q9Y2C9-1
chr4	38932238	38932238	+	HEC-1B_Common_EXOME	G	A	1098.36	PASS	A	1327	1327	1	443	46248	ENSG00000197712.11	nonsynonymous	GTA	ATA	V	I	FAM114A1	FAM114A1_p.V443I	1	1	HEC-1B	chr4:38932238_G/A	NA	NA	Q8IWE2-1
chr4	38998685	38998685	-	HEC-1B_Common_EXOME	A	G	1999.36	PASS	C	313	313	1	105	50007	ENSG00000121895.7	nonsynonymous	TCT	CCT	S	P	TMEM156	TMEM156_p.S105P	1	1	HEC-1B	chr4:38998685_A/G	NA	NA	Q8N614
chr4	39062542	39062542	+	HEC-1B_Common_EXOME	A	C	1351.36	PASS	C	28	28	1	10	46255	ENSG00000109790.16	nonsynonymous	ATT	CTT	I	L	KLHL5	KLHL5_p.I10L	1	1	HEC-1B	chr4:39062542_A/C	NA	NA	Q96PQ7-1
chr4	39448609	39448609	+	HEC-1B_Common_EXOME	C	A	2054.36	PASS	A	3058	3058	1	1020	46280	ENSG00000134962.6	nonsynonymous	CAG	AAG	Q	K	KLB	KLB_p.Q1020K	1	1	HEC-1B	chr4:39448609_C/A	NA	NA	Q86Z14
chr4	40119942	40119942	+	HEC-1B_Common_EXOME	G	A	1133.36	PASS	A	1831	1831	1	611	46327	ENSG00000078177.13	nonsynonymous	GAT	AAT	D	N	N4BP2	N4BP2_p.D611N	1	1	HEC-1B	chr4:40119942_G/A	NA	Census Gene	Q86UW6-1
chr4	40354024	40354024	+	HEC-1B_Common_EXOME	C	T	1771.36	PASS	T	944	944	1	315	46360	ENSG00000174343.5	nonsynonymous	GCG	GTG	A	V	CHRNA9	CHRNA9_p.A315V	1	1	HEC-1B	chr4:40354024_C/T	NA	NA	Q9UGM1
chr4	40425993	40425993	-	HEC-1B_Common_EXOME	T	C	1783.36	PASS	G	1693	1693	1	565	50083	ENSG00000163694.14	nonsynonymous	ATG	GTG	M	V	RBM47	RBM47_p.M565V	1	1	HEC-1B	chr4:40425993_T/C	NA	NA	A0AV96-1
chr4	40425993	40425993	-	HEC-1B_Common_EXOME	T	C	1783.36	PASS	G	1693	1693	1	565	50086	ENSG00000163694.14	nonsynonymous	ATG	GTG	M	V	RBM47	RBM47_p.M565V	1	1	HEC-1B	chr4:40425993_T/C	NA	NA	A0AV96-1
chr4	40808730	40808730	+	HEC-1B_Common_EXOME	A	G	1173.36	PASS	G	1948	1948	1	650	46365	ENSG00000179299.16	nonsynonymous	AAG	GAG	K	E	NSUN7	NSUN7_p.K650E	1	1	HEC-1B	chr4:40808730_A/G	NA	NA	Q8NE18-1
chr4	41013882	41013882	-	HEC-1B_Common_EXOME	C	T	1995.36	PASS	A	536	536	1	179	50099	ENSG00000163697.16	nonsynonymous	CGA	CAA	R	Q	APBB2	APBB2_p.R179Q	1	1	HEC-1B	chr4:41013882_C/T	NA	NA	Q92870-1
chr4	41257616	41257616	+	HEC-1B_Common_EXOME	C	A	165.06	PASS	A	53	53	1	18	46378	ENSG00000154277.12	nonsynonymous	TCC	TAC	S	Y	UCHL1	UCHL1_p.S18Y	1	1	HEC-1B	chr4:41257616_C/A	NA	NA	P09936
chr4	41257616	41257616	+	HEC-1B_Common_EXOME	C	A	165.06	PASS	A	53	53	1	18	46379	ENSG00000154277.12	nonsynonymous	TCC	TAC	S	Y	UCHL1	UCHL1_p.S18Y	1	1	HEC-1B	chr4:41257616_C/A	NA	NA	P09936
chr4	42001654	42001654	+	HEC-1B_Common_EXOME	A	G	1489.36	PASS	G	148	148	1	50	46424	ENSG00000014824.13	nonsynonymous	ATG	GTG	M	V	SLC30A9	SLC30A9_p.M50V	1	1	HEC-1B	chr4:42001654_A/G	NA	NA	Q6PML9
chr4	42018125	42018125	+	HEC-1B_Common_EXOME	A	G	1364.36	PASS	G	289	289	1	97	46424	ENSG00000014824.13	nonsynonymous	ACA	GCA	T	A	SLC30A9	SLC30A9_p.T97A	1	1	HEC-1B	chr4:42018125_A/G	NA	NA	Q6PML9
chr4	42893406	42893406	+	HEC-1B_Common_EXOME	C	T	2561.36	PASS	T	140	140	1	47	46436	ENSG00000215203.2	nonsynonymous	GCC	GTC	A	V	GRXCR1	GRXCR1_p.A47V	1	1	HEC-1B	chr4:42893406_C/T	NA	NA	A8MXD5
chr4	47523037	47523037	+	HEC-1B_Common_EXOME	T	C	1097.36	PASS	C	511	511	1	171	46466	ENSG00000145246.13	nonsynonymous	TGC	CGC	C	R	ATP10D	ATP10D_p.C171R	1	1	HEC-1B	chr4:47523037_T/C	NA	NA	Q9P241-1
chr4	47576954	47576954	+	HEC-1B_Common_EXOME	G	A	840.35	PASS	A	3548	3548	1	1183	46466	ENSG00000145246.13	nonsynonymous	AGA	AAA	R	K	ATP10D	ATP10D_p.R1183K	1	1	HEC-1B	chr4:47576954_G/A	NA	NA	Q9P241-1
chr4	47591266	47591266	+	HEC-1B_Common_EXOME	G	C	1181.36	PASS	C	4166	4166	1	1389	46466	ENSG00000145246.13	nonsynonymous	AGT	ACT	S	T	ATP10D	ATP10D_p.S1389T	1	1	HEC-1B	chr4:47591266_G/C	NA	NA	Q9P241-1
chr4	48035909	48035909	+	HEC-1B_Common_EXOME	A	G	1686.36	PASS	G	970	970	1	324	46480	ENSG00000163293.11	nonsynonymous	ATC	GTC	I	V	NIPAL1	NIPAL1_p.I324V	1	1	HEC-1B	chr4:48035909_A/G	NA	NA	Q6NVV3
chr4	48490417	48490417	+	HEC-1B_Common_EXOME	G	C	250.2	PASS	C	126	126	1	42	46490	ENSG00000182223.7	nonsynonymous	CAG	CAC	Q	H	ZAR1	ZAR1_p.Q42H	1	1	HEC-1B	chr4:48490417_G/C	NA	NA	Q86SH2
chr4	52062322	52062322	+	HEC-1B_Common_EXOME	G	A	517.02	PASS	A	412	412	1	138	46556	ENSG00000163071.10	nonsynonymous	GTT	ATT	V	I	SPATA18	SPATA18_p.V138I	1	1	HEC-1B	chr4:52062322_G/A	NA	NA	Q8TC71-1
chr4	54100663	54100663	+	HEC-1B_Common_EXOME	G	A	1329.36	PASS	A	319	319	1	107	46613	ENSG00000180613.10	nonsynonymous	GGC	AGC	G	S	GSX2	GSX2_p.G107S	1	1	HEC-1B	chr4:54100663_G/A	NA	NA	Q9BZM3
chr4	54100663	54100663	+	HEC-1B_Common_EXOME	G	A	1329.36	PASS	A	319	319	1	107	46614	ENSG00000180613.10	nonsynonymous	GGC	AGC	G	S	GSX2	GSX2_p.G107S	1	1	HEC-1B	chr4:54100663_G/A	NA	NA	Q9BZM3
chr4	55106807	55106807	-	HEC-1B_Common_EXOME	T	A	780.35	PASS	T	1416	1416	1	472	50352	ENSG00000128052.9	nonsynonymous	CAA	CAT	Q	H	KDR	KDR_p.Q472H	1	1	HEC-1B	chr4:55106807_T/A	NA	Census Gene	P35968-1
chr4	55106807	55106807	-	HEC-1B_Common_EXOME	T	A	780.35	PASS	T	1416	1416	1	472	50353	ENSG00000128052.9	nonsynonymous	CAA	CAT	Q	H	KDR	KDR_p.Q472H	1	1	HEC-1B	chr4:55106807_T/A	NA	Census Gene	P35968-1
chr4	55113391	55113391	-	HEC-1B_Common_EXOME	C	T	2234.36	PASS	A	889	889	1	297	50352	ENSG00000128052.9	nonsynonymous	GTA	ATA	V	I	KDR	KDR_p.V297I	1	1	HEC-1B	chr4:55113391_C/T	NA	Census Gene	P35968-1
chr4	55113391	55113391	-	HEC-1B_Common_EXOME	C	T	2234.36	PASS	A	889	889	1	297	50353	ENSG00000128052.9	nonsynonymous	GTA	ATA	V	I	KDR	KDR_p.V297I	1	1	HEC-1B	chr4:55113391_C/T	NA	Census Gene	P35968-1
chr4	56315466	56315466	+	HEC-1B_Common_EXOME	G	C	2682.36	PASS	C	1964	1964	1	655	46679	ENSG00000109265.14	nonsynonymous	CGC	CCC	R	P	KIAA1211	KIAA1211_p.R655P	1	1	HEC-1B	chr4:56315466_G/C	NA	NA	Q6ZU35
chr4	56315466	56315466	+	HEC-1B_Common_EXOME	G	C	2682.36	PASS	C	1964	1964	1	655	46680	ENSG00000109265.14	nonsynonymous	CGC	CCC	R	P	KIAA1211	KIAA1211_p.R655P	1	1	HEC-1B	chr4:56315466_G/C	NA	NA	Q6ZU35
chr4	67514497	67514497	-	HEC-1B_Common_EXOME	G	A	2669.36	PASS	T	1021	1021	1	341	50507	ENSG00000145241.10	nonsynonymous	CTT	TTT	L	F	CENPC	CENPC_p.L341F	1	1	HEC-1B	chr4:67514497_G/A	NA	NA	Q03188-1
chr4	67919056	67919056	-	HEC-1B_Common_EXOME	T	C	1816.36	PASS	G	878	878	1	293	50536	ENSG00000187054.15	nonsynonymous	CAG	CGG	Q	R	TMPRSS11A	TMPRSS11A_p.Q293R	1	1	HEC-1B	chr4:67919056_T/C	NA	NA	Q6ZMR5-1
chr4	67963391	67963391	-	HEC-1B_Common_EXOME	C	T	1343.36	PASS	A	3	3	1	1	50536	ENSG00000187054.15	nonsynonymous	ATG	ATA	M	I	TMPRSS11A	TMPRSS11A_p.M1I	1	1	HEC-1B	chr4:67963391_C/T	NA	NA	Q6ZMR5-1
chr4	68228789	68228789	-	HEC-1B_Common_EXOME	T	A	825.35	PASS	T	1042	1042	1	348	50550	ENSG00000185873.7	nonsynonymous	ACA	TCA	T	S	TMPRSS11B	TMPRSS11B_p.T348S	1	1	HEC-1B	chr4:68228789_T/A	NA	NA	Q86T26
chr4	68228857	68228857	-	HEC-1B_Common_EXOME	T	G	694.34	PASS	C	974	974	1	325	50550	ENSG00000185873.7	nonsynonymous	GAC	GCC	D	A	TMPRSS11B	TMPRSS11B_p.D325A	1	1	HEC-1B	chr4:68228857_T/G	NA	NA	Q86T26
chr4	68229479	68229479	-	HEC-1B_Common_EXOME	T	C	2392.36	PASS	G	724	724	1	242	50550	ENSG00000185873.7	nonsynonymous	ATT	GTT	I	V	TMPRSS11B	TMPRSS11B_p.I242V	1	1	HEC-1B	chr4:68229479_T/C	NA	NA	Q86T26
chr4	68476303	68476303	+	HEC-1B_Common_EXOME	G	A	683.34	PASS	A	572	572	1	191	46826	ENSG00000087128.9	nonsynonymous	AGG	AAG	R	K	TMPRSS11E	TMPRSS11E_p.R191K	1	1	HEC-1B	chr4:68476303_G/A	NA	NA	Q9UL52
chr4	68670366	68670366	-	HEC-1B_Common_EXOME	A	C	1521.36	PASS	G	253	253	1	85	50566	ENSG00000196620.9	nonsynonymous	TAT	GAT	Y	D	UGT2B15	UGT2B15_p.Y85D	1	1	HEC-1B	chr4:68670366_A/C	NA	NA	P54855
chr4	68929908	68929908	-	HEC-1B_Common_EXOME	C	T	1307.36	PASS	A	1489	1489	1	497	50576	ENSG00000135220.10	nonsynonymous	GCC	ACC	A	T	UGT2A3	UGT2A3_p.A497T	1	1	HEC-1B	chr4:68929908_C/T	NA	NA	Q6UWM9
chr4	69098620	69098620	+	HEC-1B_Common_EXOME	T	C	2774.36	PASS	C	802	802	1	268	46837	ENSG00000171234.13	nonsynonymous	TAT	CAT	Y	H	UGT2B7	UGT2B7_p.Y268H	1	1	HEC-1B	chr4:69098620_T/C	NA	NA	P16662
chr4	69290595	69290595	+	HEC-1B_Common_EXOME	T	A	3986.36	PASS	A	1094	1094	1	365	46847	ENSG00000135226.17	nonsynonymous	CTT	CAT	L	H	UGT2B28	UGT2B28_p.L365H	1	1	HEC-1B	chr4:69290595_T/A	NA	NA	Q9BY64-1
chr4	69294559	69294559	+	HEC-1B_Common_EXOME	T	G	2998.36	PASS	G	1340	1340	1	447	46847	ENSG00000135226.17	nonsynonymous	ATA	AGA	I	R	UGT2B28	UGT2B28_p.I447R	1	1	HEC-1B	chr4:69294559_T/G	NA	NA	Q9BY64-1
chr4	69294591	69294591	+	HEC-1B_Common_EXOME	C	G	3670.36	PASS	G	1372	1372	1	458	46847	ENSG00000135226.17	nonsynonymous	CAT	GAT	H	D	UGT2B28	UGT2B28_p.H458D	1	1	HEC-1B	chr4:69294591_C/G	NA	NA	Q9BY64-1
chr4	69596324	69596324	-	HEC-1B_Common_EXOME	C	T	2173.36	PASS	A	922	922	1	308	50596	ENSG00000173610.12	nonsynonymous	GGA	AGA	G	R	UGT2A1	UGT2A1_p.G308R	1	1	HEC-1B	chr4:69596324_C/T	NA	NA	Q9Y4X1-1
chr4	70202772	70202772	+	HEC-1B_Common_EXOME	T	C	914.36	PASS	C	665	665	1	222	46891	ENSG00000109205.16	nonsynonymous	ATA	ACA	I	T	ODAM	ODAM_p.I222T	1	1	HEC-1B	chr4:70202772_T/C	NA	NA	A1E959
chr4	70249343	70249343	+	HEC-1B_Common_EXOME	G	A	1718.36	PASS	A	433	433	1	145	46897	ENSG00000171209.3	nonsynonymous	GCT	ACT	A	T	CSN3	CSN3_p.A145T	1	1	HEC-1B	chr4:70249343_G/A	NA	NA	P07498
chr4	70335155	70335155	+	HEC-1B_Common_EXOME	C	T	1265.36	PASS	T	116	116	1	39	46898	ENSG00000145309.5	nonsynonymous	ACA	ATA	T	I	CABS1	CABS1_p.T39I	1	1	HEC-1B	chr4:70335155_C/T	NA	NA	Q96KC9
chr4	70335671	70335671	+	HEC-1B_Common_EXOME	C	T	1497.36	PASS	T	632	632	1	211	46898	ENSG00000145309.5	nonsynonymous	ACT	ATT	T	I	CABS1	CABS1_p.T211I	1	1	HEC-1B	chr4:70335671_C/T	NA	NA	Q96KC9
chr4	70335931	70335931	+	HEC-1B_Common_EXOME	T	G	2395.36	PASS	G	892	892	1	298	46898	ENSG00000145309.5	nonsynonymous	TGG	GGG	W	G	CABS1	CABS1_p.W298G	1	1	HEC-1B	chr4:70335931_T/G	NA	NA	Q96KC9
chr4	70366713	70366713	+	HEC-1B_Common_EXOME	T	C	2871.36	PASS	C	124	124	1	42	46899	ENSG00000109208.4	nonsynonymous	TGT	CGT	C	R	SMR3A	SMR3A_p.C42R	1	1	HEC-1B	chr4:70366713_T/C	NA	NA	Q99954
chr4	70366984	70366984	+	HEC-1B_Common_EXOME	C	T	2191.36	PASS	T	395	395	1	132	46899	ENSG00000109208.4	nonsynonymous	CCT	CTT	P	L	SMR3A	SMR3A_p.P132L	1	1	HEC-1B	chr4:70366984_C/T	NA	NA	Q99954
chr4	70839545	70839545	-	HEC-1B_Common_EXOME	A	G	197.55	PASS	C	283	283	1	95	50621	ENSG00000132463.13	nonsynonymous	TCT	CCT	S	P	GRSF1	GRSF1_p.S95P	1	1	HEC-1B	chr4:70839545_A/G	NA	NA	Q12849-1
chr4	71752579	71752579	-	HEC-1B_Common_EXOME	T	C	1996.36	PASS	G	1334	1334	1	445	50632	ENSG00000145321.12	nonsynonymous	CAC	CGC	H	R	GC	GC_p.H445R	1	1	HEC-1B	chr4:71752579_T/C	NA	NA	P02774-1
chr4	72548569	72548569	-	HEC-1B_Common_EXOME	C	T	2064.36	PASS	A	413	413	1	138	50642	ENSG00000156140.9	nonsynonymous	AGA	AAA	R	K	ADAMTS3	ADAMTS3_p.R138K	1	1	HEC-1B	chr4:72548569_C/T	NA	NA	O15072
chr4	72548569	72548569	-	HEC-1B_Common_EXOME	C	T	2064.36	PASS	A	413	413	1	138	50643	ENSG00000156140.9	nonsynonymous	AGA	AAA	R	K	ADAMTS3	ADAMTS3_p.R138K	1	1	HEC-1B	chr4:72548569_C/T	NA	NA	O15072
chr4	75564372	75564372	+	HEC-1B_Common_EXOME	G	A	1448.36	PASS	A	326	326	1	109	47072	ENSG00000174792.10	nonsynonymous	CGT	CAT	R	H	C4orf26	C4orf26_p.R109H	1	1	HEC-1B	chr4:75564372_G/A	NA	NA	Q17RF5-1
chr4	75873192	75873192	-	HEC-1B_Common_EXOME	T	G	2213.36	PASS	C	1441	1441	1	481	50738	ENSG00000156194.17	nonsynonymous	ATG	CTG	M	L	PPEF2	PPEF2_p.M481L	1	1	HEC-1B	chr4:75873192_T/G	NA	NA	O14830-1
chr4	76271715	76271715	+	HEC-1B_Common_EXOME	G	A	1604.36	PASS	A	817	817	1	273	47103	ENSG00000189157.13	nonsynonymous	GAG	AAG	E	K	FAM47E	FAM47E_p.E273K	1	1	HEC-1B	chr4:76271715_G/A	NA	NA	Q6ZV65-3
chr4	76280334	76280334	+	HEC-1B_Common_EXOME	C	T	2304.36	PASS	T	1097	1097	1	366	47103	ENSG00000189157.13	nonsynonymous	ACG	ATG	T	M	FAM47E	FAM47E_p.T366M	1	1	HEC-1B	chr4:76280334_C/T	NA	NA	Q6ZV65-3
chr4	76756523	76756523	+	HEC-1B_Common_EXOME	A	G	446.02	PASS	G	4784	4784	1	1595	47112	ENSG00000138771.15	nonsynonymous	CAG	CGG	Q	R	SHROOM3	SHROOM3_p.Q1595R	1	1	HEC-1B	chr4:76756523_A/G	NA	NA	Q8TF72-1
chr4	78911552	78911552	+	HEC-1B_Common_EXOME	C	G	2704.36	PASS	G	3005	3005	1	1002	47188	ENSG00000138756.17	nonsynonymous	ACT	AGT	T	S	BMP2K	BMP2K_p.T1002S	1	1	HEC-1B	chr4:78911552_C/G	NA	NA	Q9NSY1-1
chr4	79984836	79984836	-	HEC-1B_Common_EXOME	C	G	1850.53	PASS	C	1069	1069	1	357	50883	ENSG00000163297.16	nonsynonymous	GCC	CCC	A	P	ANTXR2	ANTXR2_p.A357P	1	1	HEC-1B	chr4:79984836_C/G	NA	NA	P58335-1
chr4	80963568	80963568	+	HEC-1B_Common_EXOME	G	A	1789.36	PASS	A	658	658	1	220	47231	ENSG00000197826.11	nonsynonymous	GTA	ATA	V	I	C4orf22	C4orf22_p.V220I	1	1	HEC-1B	chr4:80963568_G/A	NA	NA	Q6V702-2
chr4	81046034	81046034	+	HEC-1B_Common_EXOME	C	T	1658.36	PASS	T	613	613	1	205	47240	ENSG00000152785.6	nonsynonymous	CTC	TTC	L	F	BMP3	BMP3_p.L205F	1	1	HEC-1B	chr4:81046034_C/T	NA	NA	P12645
chr4	82917064	82917064	+	HEC-1B_Common_EXOME	G	A	1884.36	PASS	A	852	852	1	284	47261	ENSG00000168152.12	nonsynonymous	ATG	ATA	M	I	THAP9	THAP9_p.M284I	1	1	HEC-1B	chr4:82917064_G/A	NA	NA	Q9H5L6
chr4	82918646	82918646	+	HEC-1B_Common_EXOME	A	G	1747.36	PASS	G	2434	2434	1	812	47261	ENSG00000168152.12	nonsynonymous	AAT	GAT	N	D	THAP9	THAP9_p.N812D	1	1	HEC-1B	chr4:82918646_A/G	NA	NA	Q9H5L6
chr4	83453327	83453327	-	HEC-1B_Common_EXOME	C	T	1816.36	PASS	A	916	916	1	306	51037	ENSG00000163312.10	nonsynonymous	GTT	ATT	V	I	HELQ	HELQ_p.V306I	1	1	HEC-1B	chr4:83453327_C/T	NA	NA	Q8TDG4-1
chr4	83462657	83462657	-	HEC-1B_Common_EXOME	C	T	2939.36	PASS	A	1042	1042	1	348	51042	ENSG00000163322.13	nonsynonymous	GCC	ACC	A	T	FAM175A	FAM175A_p.A348T	1	1	HEC-1B	chr4:83462657_C/T	NA	NA	Q6UWZ7-1
chr4	86769845	86769845	+	HEC-1B_Common_EXOME	A	G	2019.36	PASS	G	4566	4566	1	1522	47327	ENSG00000163629.12	nonsynonymous	ATA	ATG	I	M	PTPN13	PTPN13_p.I1522M	1	1	HEC-1B	chr4:86769845_A/G	NA	Census Gene	Q12923-1
chr4	86785353	86785353	+	HEC-1B_Common_EXOME	T	G	1386.36	PASS	G	6241	6241	1	2081	47327	ENSG00000163629.12	nonsynonymous	TAC	GAC	Y	D	PTPN13	PTPN13_p.Y2081D	1	1	HEC-1B	chr4:86785353_T/G	NA	Census Gene	Q12923-1
chr4	86888234	86888234	-	HEC-1B_Common_EXOME	G	T	1690.36	PASS	A	107	107	1	36	51270	ENSG00000163633.11	nonsynonymous	TCC	TAC	S	Y	C4orf36	C4orf36_p.S36Y	1	1	HEC-1B	chr4:86888234_G/T	NA	NA	Q96KX1
chr4	86888234	86888234	-	HEC-1B_Common_EXOME	G	T	1690.36	PASS	A	107	107	1	36	51271	ENSG00000285458.1	nonsynonymous	TCC	TAC	S	Y	RP11-397E7.6	RP11-397E7.6_p.S36Y	1	1	HEC-1B	chr4:86888234_G/T	NA	NA	Q96KX1
chr4	87615666	87615666	+	HEC-1B_Common_EXOME	A	G	751.35	PASS	G	3004	3004	1	1002	47356	ENSG00000152591.12	nonsynonymous	AAC	GAC	N	D	DSPP	DSPP_p.N1002D	1	1	HEC-1B	chr4:87615666_A/G	NA	NA	Q9NZW4
chr4	87615666	87615666	+	HEC-1B_Common_EXOME	A	G	751.35	PASS	G	3004	3004	1	1002	47357	ENSG00000152591.12	nonsynonymous	AAC	GAC	N	D	DSPP	DSPP_p.N1002D	1	1	HEC-1B	chr4:87615666_A/G	NA	NA	Q9NZW4
chr4	87811594	87811594	+	HEC-1B_Common_EXOME	A	G	1486.36	PASS	G	638	638	1	213	47360	ENSG00000029559.6	nonsynonymous	GAC	GGC	D	G	IBSP	IBSP_p.D213G	1	1	HEC-1B	chr4:87811594_A/G	NA	NA	P21815
chr4	87811611	87811611	+	HEC-1B_Common_EXOME	A	G	1429.36	PASS	G	655	655	1	219	47360	ENSG00000029559.6	nonsynonymous	AGG	GGG	R	G	IBSP	IBSP_p.R219G	1	1	HEC-1B	chr4:87811611_A/G	NA	NA	P21815
chr4	87811759	87811759	+	HEC-1B_Common_EXOME	C	T	1192.36	PASS	T	803	803	1	268	47360	ENSG00000029559.6	nonsynonymous	GCC	GTC	A	V	IBSP	IBSP_p.A268V	1	1	HEC-1B	chr4:87811759_C/T	NA	NA	P21815
chr4	87845856	87845856	+	HEC-1B_Common_EXOME	G	A	1322.36	PASS	A	988	988	1	330	47361	ENSG00000152595.16	nonsynonymous	GTT	ATT	V	I	MEPE	MEPE_p.V330I	1	1	HEC-1B	chr4:87845856_G/A	NA	NA	Q9NQ76-1
chr4	87845856	87845856	+	HEC-1B_Common_EXOME	G	A	1322.36	PASS	A	988	988	1	330	47369	ENSG00000152595.16	nonsynonymous	GTT	ATT	V	I	MEPE	MEPE_p.V330I	1	1	HEC-1B	chr4:87845856_G/A	NA	NA	Q9NQ76-1
chr4	88131171	88131171	-	HEC-1B_Common_EXOME	G	T	1301.36	PASS	A	421	421	1	141	51323	ENSG00000118777.11	nonsynonymous	CAG	AAG	Q	K	ABCG2	ABCG2_p.Q141K	1	1	HEC-1B	chr4:88131171_G/T	NA	NA	Q9UNQ0-1
chr4	89247826	89247826	-	HEC-1B_Common_EXOME	C	T	2076.36	PASS	A	2285	2285	1	762	51368	ENSG00000185477.4	nonsynonymous	CGC	CAC	R	H	GPRIN3	GPRIN3_p.R762H	1	1	HEC-1B	chr4:89247826_C/T	TCGA Hotspot	NA	Q6ZVF9
chr4	89247826	89247826	-	HEC-1B_Common_EXOME	C	T	2076.36	PASS	A	2285	2285	1	762	51369	ENSG00000185477.4	nonsynonymous	CGC	CAC	R	H	GPRIN3	GPRIN3_p.R762H	1	1	HEC-1B	chr4:89247826_C/T	TCGA Hotspot	NA	Q6ZVF9
chr4	94249688	94249688	+	HEC-1B_Common_EXOME	G	A	753.35	PASS	A	740	740	1	247	47479	ENSG00000163104.17	nonsynonymous	AGT	AAT	S	N	SMARCAD1	SMARCAD1_p.S247N	1	1	HEC-1B	chr4:94249688_G/A	NA	NA	Q9H4L7-1
chr4	94252628	94252628	+	HEC-1B_Common_EXOME	T	C	804.35	PASS	C	902	902	1	301	47479	ENSG00000163104.17	nonsynonymous	GTA	GCA	V	A	SMARCAD1	SMARCAD1_p.V301A	1	1	HEC-1B	chr4:94252628_T/C	NA	NA	Q9H4L7-1
chr4	94575731	94575731	+	HEC-1B_Common_EXOME	C	T	2437.36	PASS	T	407	407	1	136	47490	ENSG00000163110.14	nonsynonymous	TCT	TTT	S	F	PDLIM5	PDLIM5_p.S136F	1	1	HEC-1B	chr4:94575731_C/T	NA	NA	Q96HC4-1
chr4	94618116	94618116	+	HEC-1B_Common_EXOME	G	A	723.35	PASS	A	1033	1033	1	345	47490	ENSG00000163110.14	nonsynonymous	GCT	ACT	A	T	PDLIM5	PDLIM5_p.A345T	1	1	HEC-1B	chr4:94618116_G/A	NA	NA	Q96HC4-1
chr4	94640308	94640308	+	HEC-1B_Common_EXOME	A	G	2043.36	PASS	G	1141	1141	1	381	47490	ENSG00000163110.14	nonsynonymous	ACT	GCT	T	A	PDLIM5	PDLIM5_p.T381A	1	1	HEC-1B	chr4:94640308_A/G	NA	NA	Q96HC4-1
chr4	94657437	94657437	+	HEC-1B_Common_EXOME	G	A	1580.36	PASS	A	1475	1475	1	492	47490	ENSG00000163110.14	nonsynonymous	AGT	AAT	S	N	PDLIM5	PDLIM5_p.S492N	1	1	HEC-1B	chr4:94657437_G/A	NA	NA	Q96HC4-1
chr4	95185171	95185171	-	HEC-1B_Common_EXOME	A	G	2104.36	PASS	C	2162	2162	1	721	51401	ENSG00000182168.14	nonsynonymous	ATG	ACG	M	T	UNC5C	UNC5C_p.M721T	1	1	HEC-1B	chr4:95185171_A/G	NA	NA	O95185-1
chr4	99124465	99124465	-	HEC-1B_Common_EXOME	C	T	1795.36	PASS	A	1120	1120	1	374	51458	ENSG00000198099.8	nonsynonymous	GTC	ATC	V	I	ADH4	ADH4_p.V374I	1	1	HEC-1B	chr4:99124465_C/T	NA	NA	P08319-1
chr4	99127263	99127263	-	HEC-1B_Common_EXOME	T	C	1610.36	PASS	G	925	925	1	309	51458	ENSG00000198099.8	nonsynonymous	ATT	GTT	I	V	ADH4	ADH4_p.I309V	1	1	HEC-1B	chr4:99127263_T/C	NA	NA	P08319-1
chr4	99594865	99594865	+	HEC-1B_Common_EXOME	C	G	1673.36	PASS	G	891	891	1	297	47586	ENSG00000138823.13	nonsynonymous	CAC	CAG	H	Q	MTTP	MTTP_p.H297Q	1	1	HEC-1B	chr4:99594865_C/G	NA	NA	P55157-1
chr4	99594865	99594865	+	HEC-1B_Common_EXOME	C	G	1673.36	PASS	G	891	891	1	297	47587	ENSG00000138823.13	nonsynonymous	CAC	CAG	H	Q	MTTP	MTTP_p.H297Q	1	1	HEC-1B	chr4:99594865_C/G	NA	NA	P55157-1
chr4	101895310	101895310	+	HEC-1B_Common_EXOME	C	G	737.35	PASS	G	909	909	1	303	47604	ENSG00000153064.11	nonsynonymous	AGC	AGG	S	R	BANK1	BANK1_p.S303R	1	1	HEC-1B	chr4:101895310_C/G	NA	NA	Q8NDB2-1
chr4	102043886	102043886	+	HEC-1B_Common_EXOME	T	C	796.35	PASS	C	1948	1948	1	650	47604	ENSG00000153064.11	nonsynonymous	TGT	CGT	C	R	BANK1	BANK1_p.C650R	1	1	HEC-1B	chr4:102043886_T/C	NA	NA	Q8NDB2-1
chr4	102635920	102635920	-	HEC-1B_Common_EXOME	G	A	1813.36	PASS	T	2102	2102	1	701	51575	ENSG00000109323.9	nonsynonymous	ACG	ATG	T	M	MANBA	MANBA_p.T701M	1	1	HEC-1B	chr4:102635920_G/A	NA	NA	O00462
chr4	102635920	102635920	-	HEC-1B_Common_EXOME	G	A	1813.36	PASS	T	2102	2102	1	701	51578	ENSG00000109323.9	nonsynonymous	ACG	ATG	T	M	MANBA	MANBA_p.T701M	1	1	HEC-1B	chr4:102635920_G/A	NA	NA	O00462
chr4	102760887	102760887	-	HEC-1B_Common_EXOME	A	T	31.41	PASS	A	8	8	1	3	51575	ENSG00000109323.9	nonsynonymous	CTC	CAC	L	H	MANBA	MANBA_p.L3H	1	1	HEC-1B	chr4:102760887_A/T	NA	NA	O00462
chr4	102760887	102760887	-	HEC-1B_Common_EXOME	A	T	31.41	PASS	A	8	8	1	3	51578	ENSG00000109323.9	nonsynonymous	CTC	CAC	L	H	MANBA	MANBA_p.L3H	1	1	HEC-1B	chr4:102760887_A/T	NA	NA	O00462
chr4	102989912	102989912	-	HEC-1B_Common_EXOME	C	A	549.3	PASS	T	99	99	1	33	51631	ENSG00000164037.16	nonsynonymous	CAG	CAT	Q	H	SLC9B1	SLC9B1_p.Q33H	1	1	HEC-1B	chr4:102989912_C/A	NA	NA	Q4ZJI4-1
chr4	103138385	103138385	-	HEC-1B_Common_EXOME	G	A	2077.36	PASS	T	6269	6269	1	2090	51659	ENSG00000138778.11	nonsynonymous	ACG	ATG	T	M	CENPE	CENPE_p.T2090M	1	1	HEC-1B	chr4:103138385_G/A	NA	NA	Q02224-1
chr4	103145304	103145304	-	HEC-1B_Common_EXOME	A	G	1491.36	PASS	C	4603	4603	1	1535	51659	ENSG00000138778.11	nonsynonymous	TTT	CTT	F	L	CENPE	CENPE_p.F1535L	1	1	HEC-1B	chr4:103145304_A/G	NA	NA	Q02224-1
chr4	105275794	105275794	+	HEC-1B_Common_EXOME	A	G	1302.36	PASS	G	5284	5284	1	1762	47654	ENSG00000168769.13	nonsynonymous	ATA	GTA	I	V	TET2	TET2_p.I1762V	1	1	HEC-1B	chr4:105275794_A/G	NA	Census Gene	Q6N021-1
chr4	105275794	105275794	+	HEC-1B_Common_EXOME	A	G	1302.36	PASS	G	5284	5284	1	1762	47656	ENSG00000168769.13	nonsynonymous	ATA	GTA	I	V	TET2	TET2_p.I1762V	1	1	HEC-1B	chr4:105275794_A/G	NA	Census Gene	Q6N021-1
chr4	105396272	105396272	-	HEC-1B_Common_EXOME	C	G	5075.36	PASS	C	846	846	1	282	51678	ENSG00000138777.19	nonsynonymous	AAG	AAC	K	N	PPA2	PPA2_p.K282N	1	1	HEC-1B	chr4:105396272_C/G	NA	NA	Q9H2U2-1
chr4	105940573	105940573	+	HEC-1B_Common_EXOME	A	G	1472.36	PASS	G	700	700	1	234	47685	ENSG00000168743.12	nonsynonymous	ATA	GTA	I	V	NPNT	NPNT_p.I234V	1	1	HEC-1B	chr4:105940573_A/G	NA	NA	Q6UXI9-1
chr4	106247274	106247274	-	HEC-1B_Common_EXOME	G	C	741.35	PASS	G	796	796	1	266	51720	ENSG00000145348.16	nonsynonymous	CAA	GAA	Q	E	TBCK	TBCK_p.Q266E	1	1	HEC-1B	chr4:106247274_G/C	NA	NA	Q8TEA7-1
chr4	106247274	106247274	-	HEC-1B_Common_EXOME	G	C	741.35	PASS	G	796	796	1	266	51721	ENSG00000145348.16	nonsynonymous	CAA	GAA	Q	E	TBCK	TBCK_p.Q266E	1	1	HEC-1B	chr4:106247274_G/C	NA	NA	Q8TEA7-1
chr4	106247274	106247274	-	HEC-1B_Common_EXOME	G	C	741.35	PASS	G	796	796	1	266	51726	ENSG00000145348.16	nonsynonymous	CAA	GAA	Q	E	TBCK	TBCK_p.Q266E	1	1	HEC-1B	chr4:106247274_G/C	NA	NA	Q8TEA7-1
chr4	108009883	108009883	+	HEC-1B_Common_EXOME	T	C	854.36	PASS	C	257	257	1	86	47721	ENSG00000138796.16	nonsynonymous	CTT	CCT	L	P	HADH	HADH_p.L86P	1	1	HEC-1B	chr4:108009883_T/C	NA	NA	Q16836-1
chr4	108752960	108752960	-	HEC-1B_Common_EXOME	A	G	1985.36	PASS	C	553	553	1	185	51787	ENSG00000164089.8	nonsynonymous	TCA	CCA	S	P	ETNPPL	ETNPPL_p.S185P	1	1	HEC-1B	chr4:108752960_A/G	NA	NA	Q8TBG4-1
chr4	109660207	109660207	+	HEC-1B_Common_EXOME	T	A	1373.36	PASS	A	188	188	1	63	47770	ENSG00000005059.15	nonsynonymous	ATT	AAT	I	N	CCDC109B	CCDC109B_p.I63N	1	1	HEC-1B	chr4:109660207_T/A	NA	NA	Q9NWR8
chr4	109757769	109757769	-	HEC-1B_Common_EXOME	T	C	2825.36	PASS	G	898	898	1	300	51829	ENSG00000205403.13	nonsynonymous	ACT	GCT	T	A	CFI	CFI_p.T300A	1	1	HEC-1B	chr4:109757769_T/C	NA	NA	P05156
chr4	109870205	109870205	+	HEC-1B_Common_EXOME	G	A	1873.36	PASS	A	1456	1456	1	486	47782	ENSG00000183423.11	nonsynonymous	GCA	ACA	A	T	LRIT3	LRIT3_p.A486T	1	1	HEC-1B	chr4:109870205_G/A	NA	NA	Q3SXY7-1
chr4	109870257	109870257	+	HEC-1B_Common_EXOME	C	T	1804.36	PASS	T	1508	1508	1	503	47782	ENSG00000183423.11	nonsynonymous	ACG	ATG	T	M	LRIT3	LRIT3_p.T503M	1	1	HEC-1B	chr4:109870257_C/T	NA	NA	Q3SXY7-1
chr4	109980042	109980042	+	HEC-1B_Common_EXOME	G	A	2604.36	PASS	A	2124	2124	1	708	47785	ENSG00000138798.11	nonsynonymous	ATG	ATA	M	I	EGF	EGF_p.M708I	1	1	HEC-1B	chr4:109980042_G/A	NA	NA	P01133-1
chr4	109993271	109993271	+	HEC-1B_Common_EXOME	A	T	953.36	PASS	T	2759	2759	1	920	47785	ENSG00000138798.11	nonsynonymous	GAG	GTG	E	V	EGF	EGF_p.E920V	1	1	HEC-1B	chr4:109993271_A/T	NA	NA	P01133-1
chr4	110477052	110477052	+	HEC-1B_Common_EXOME	A	G	845.35	PASS	G	638	638	1	213	47803	ENSG00000138792.9	nonsynonymous	CAA	CGA	Q	R	ENPEP	ENPEP_p.Q213R	1	1	HEC-1B	chr4:110477052_A/G	NA	NA	Q07075
chr4	110488549	110488549	+	HEC-1B_Common_EXOME	T	C	1472.36	PASS	C	653	653	1	218	47803	ENSG00000138792.9	nonsynonymous	GTG	GCG	V	A	ENPEP	ENPEP_p.V218A	1	1	HEC-1B	chr4:110488549_T/C	NA	NA	Q07075
chr4	112145675	112145675	+	HEC-1B_Common_EXOME	G	A	110.17	PASS	A	95	95	1	32	47815	ENSG00000174749.5	nonsynonymous	GGG	GAG	G	E	C4orf32	C4orf32_p.G32E	1	1	HEC-1B	chr4:112145675_G/A	NA	NA	Q8N8J7
chr4	112431241	112431241	+	HEC-1B_Common_EXOME	G	A	1444.36	PASS	A	1694	1694	1	565	47824	ENSG00000073331.17	nonsynonymous	GGT	GAT	G	D	ALPK1	ALPK1_p.G565D	1	1	HEC-1B	chr4:112431241_G/A	NA	NA	Q96QP1-1
chr4	112431241	112431241	+	HEC-1B_Common_EXOME	G	A	1444.36	PASS	A	1694	1694	1	565	47827	ENSG00000073331.17	nonsynonymous	GGT	GAT	G	D	ALPK1	ALPK1_p.G565D	1	1	HEC-1B	chr4:112431241_G/A	NA	NA	Q96QP1-1
chr4	112431472	112431472	+	HEC-1B_Common_EXOME	A	G	2481.36	PASS	G	1925	1925	1	642	47824	ENSG00000073331.17	nonsynonymous	CAT	CGT	H	R	ALPK1	ALPK1_p.H642R	1	1	HEC-1B	chr4:112431472_A/G	NA	NA	Q96QP1-1
chr4	112431472	112431472	+	HEC-1B_Common_EXOME	A	G	2481.36	PASS	G	1925	1925	1	642	47827	ENSG00000073331.17	nonsynonymous	CAT	CGT	H	R	ALPK1	ALPK1_p.H642R	1	1	HEC-1B	chr4:112431472_A/G	NA	NA	Q96QP1-1
chr4	112431743	112431743	+	HEC-1B_Common_EXOME	G	A	2912.36	PASS	A	2196	2196	1	732	47824	ENSG00000073331.17	nonsynonymous	ATG	ATA	M	I	ALPK1	ALPK1_p.M732I	1	1	HEC-1B	chr4:112431743_G/A	NA	NA	Q96QP1-1
chr4	112431743	112431743	+	HEC-1B_Common_EXOME	G	A	2912.36	PASS	A	2196	2196	1	732	47827	ENSG00000073331.17	nonsynonymous	ATG	ATA	M	I	ALPK1	ALPK1_p.M732I	1	1	HEC-1B	chr4:112431743_G/A	NA	NA	Q96QP1-1
chr4	112432129	112432129	+	HEC-1B_Common_EXOME	T	C	783.35	PASS	C	2582	2582	1	861	47824	ENSG00000073331.17	nonsynonymous	ATG	ACG	M	T	ALPK1	ALPK1_p.M861T	1	1	HEC-1B	chr4:112432129_T/C	NA	NA	Q96QP1-1
chr4	112432129	112432129	+	HEC-1B_Common_EXOME	T	C	783.35	PASS	C	2582	2582	1	861	47827	ENSG00000073331.17	nonsynonymous	ATG	ACG	M	T	ALPK1	ALPK1_p.M861T	1	1	HEC-1B	chr4:112432129_T/C	NA	NA	Q96QP1-1
chr4	114668146	114668146	+	HEC-1B_Common_EXOME	A	G	1480.36	PASS	G	1104	1104	1	368	47898	ENSG00000174607.10	nonsynonymous	ATA	ATG	I	M	UGT8	UGT8_p.I368M	1	1	HEC-1B	chr4:114668146_A/G	NA	NA	Q16880
chr4	114668146	114668146	+	HEC-1B_Common_EXOME	A	G	1480.36	PASS	G	1104	1104	1	368	47900	ENSG00000174607.10	nonsynonymous	ATA	ATG	I	M	UGT8	UGT8_p.I368M	1	1	HEC-1B	chr4:114668146_A/G	NA	NA	Q16880
chr4	118352557	118352557	-	HEC-1B_Common_EXOME	C	G	416.25	PASS	C	164	164	1	55	51948	ENSG00000164099.3	nonsynonymous	AGG	ACG	R	T	PRSS12	PRSS12_p.R55T	1	1	HEC-1B	chr4:118352557_C/G	NA	NA	P56730
chr4	119320747	119320747	-	HEC-1B_Common_EXOME	T	C	1321.36	PASS	G	163	163	1	55	51977	ENSG00000145384.3	nonsynonymous	ACT	GCT	T	A	FABP2	FABP2_p.T55A	1	1	HEC-1B	chr4:119320747_T/C	NA	NA	P12104
chr4	121329579	121329579	-	HEC-1B_Common_EXOME	A	G	1419.36	PASS	C	1031	1031	1	344	52033	ENSG00000186867.10	nonsynonymous	TTG	TCG	L	S	QRFPR	QRFPR_p.L344S	1	1	HEC-1B	chr4:121329579_A/G	NA	NA	Q96P65
chr4	121761852	121761852	-	HEC-1B_Common_EXOME	G	A	1733.36	PASS	T	32	32	1	11	52047	ENSG00000284849.1	nonsynonymous	GCT	GTT	A	V	RP11-63B13.3	RP11-63B13.3_p.A11V	1	1	HEC-1B	chr4:121761852_G/A	NA	NA	Q4W5P6
chr4	121761852	121761852	-	HEC-1B_Common_EXOME	G	A	1733.36	PASS	T	32	32	1	11	52048	ENSG00000164112.12	nonsynonymous	GCT	GTT	A	V	TMEM155	TMEM155_p.A11V	1	1	HEC-1B	chr4:121761852_G/A	NA	NA	Q4W5P6
chr4	121761852	121761852	-	HEC-1B_Common_EXOME	G	A	1733.36	PASS	T	32	32	1	11	52050	ENSG00000164112.12	nonsynonymous	GCT	GTT	A	V	TMEM155	TMEM155_p.A11V	1	1	HEC-1B	chr4:121761852_G/A	NA	NA	Q4W5P6
chr4	121761852	121761852	-	HEC-1B_Common_EXOME	G	A	1733.36	PASS	T	32	32	1	11	52052	ENSG00000164112.12	nonsynonymous	GCT	GTT	A	V	TMEM155	TMEM155_p.A11V	1	1	HEC-1B	chr4:121761852_G/A	NA	NA	Q4W5P6
chr4	121821062	121821062	-	HEC-1B_Common_EXOME	T	C	882.35	PASS	G	487	487	1	163	52057	ENSG00000145386.9	nonsynonymous	ATA	GTA	I	V	CCNA2	CCNA2_p.I163V	1	1	HEC-1B	chr4:121821062_T/C	NA	NA	P20248
chr4	121821062	121821062	-	HEC-1B_Common_EXOME	T	C	882.35	PASS	G	487	487	1	163	52058	ENSG00000145386.9	nonsynonymous	ATA	GTA	I	V	CCNA2	CCNA2_p.I163V	1	1	HEC-1B	chr4:121821062_T/C	NA	NA	P20248
chr4	122917603	122917603	-	HEC-1B_Common_EXOME	A	G	1640.36	PASS	C	340	340	1	114	52086	ENSG00000170917.13	nonsynonymous	TGC	CGC	C	R	NUDT6	NUDT6_p.C114R	1	1	HEC-1B	chr4:122917603_A/G	NA	NA	P53370-1
chr4	125317769	125317769	+	HEC-1B_Common_EXOME	A	T	442.3	PASS	T	1358	1358	1	453	48058	ENSG00000196159.11	nonsynonymous	CAG	CTG	Q	L	FAT4	FAT4_p.Q453L	1	1	HEC-1B	chr4:125317769_A/T	NA	Census Gene	Q6V0I7-1
chr4	125318831	125318831	+	HEC-1B_Common_EXOME	C	T	1993.36	PASS	T	2420	2420	1	807	48058	ENSG00000196159.11	nonsynonymous	GCG	GTG	A	V	FAT4	FAT4_p.A807V	1	1	HEC-1B	chr4:125318831_C/T	NA	Census Gene	Q6V0I7-1
chr4	125451826	125451826	+	HEC-1B_Common_EXOME	G	A	1086.36	PASS	A	10810	10810	1	3604	48058	ENSG00000196159.11	nonsynonymous	GTT	ATT	V	I	FAT4	FAT4_p.V3604I	1	1	HEC-1B	chr4:125451826_G/A	NA	Census Gene	Q6V0I7-1
chr4	125452634	125452634	+	HEC-1B_Common_EXOME	G	A	1678.36	PASS	A	11618	11618	1	3873	48058	ENSG00000196159.11	nonsynonymous	AGT	AAT	S	N	FAT4	FAT4_p.S3873N	1	1	HEC-1B	chr4:125452634_G/A	NA	Census Gene	Q6V0I7-1
chr4	125491736	125491736	+	HEC-1B_Common_EXOME	C	T	1513.36	PASS	T	14914	14914	1	4972	48058	ENSG00000196159.11	nonsynonymous	CCC	TCC	P	S	FAT4	FAT4_p.P4972S	1	1	HEC-1B	chr4:125491736_C/T	NA	Census Gene	Q6V0I7-1
chr4	127801887	127801887	+	HEC-1B_Common_EXOME	T	C	1305.36	PASS	C	632	632	1	211	48077	ENSG00000164070.11	nonsynonymous	TTG	TCG	L	S	HSPA4L	HSPA4L_p.L211S	1	1	HEC-1B	chr4:127801887_T/C	NA	NA	O95757
chr4	127801887	127801887	+	HEC-1B_Common_EXOME	T	C	1305.36	PASS	C	632	632	1	211	48078	ENSG00000164070.11	nonsynonymous	TTG	TCG	L	S	HSPA4L	HSPA4L_p.L211S	1	1	HEC-1B	chr4:127801887_T/C	NA	NA	O95757
chr4	127886064	127886064	+	HEC-1B_Common_EXOME	T	A	1773.36	PASS	A	694	694	1	232	48083	ENSG00000142731.10	nonsynonymous	TCT	ACT	S	T	PLK4	PLK4_p.S232T	1	1	HEC-1B	chr4:127886064_T/A	NA	NA	O00444-1
chr4	127893809	127893809	+	HEC-1B_Common_EXOME	G	T	1173.36	PASS	T	2490	2490	1	830	48083	ENSG00000142731.10	nonsynonymous	GAG	GAT	E	D	PLK4	PLK4_p.E830D	1	1	HEC-1B	chr4:127893809_G/T	NA	NA	O00444-1
chr4	127921721	127921721	-	HEC-1B_Common_EXOME	C	G	1833.36	PASS	C	1153	1153	1	385	52112	ENSG00000164073.10	nonsynonymous	GGT	CGT	G	R	MFSD8	MFSD8_p.G385R	1	1	HEC-1B	chr4:127921721_C/G	NA	NA	Q8NHS3-1
chr4	127921721	127921721	-	HEC-1B_Common_EXOME	C	G	1833.36	PASS	C	1153	1153	1	385	52113	ENSG00000164073.10	nonsynonymous	GGT	CGT	G	R	MFSD8	MFSD8_p.G385R	1	1	HEC-1B	chr4:127921721_C/G	NA	NA	Q8NHS3-1
chr4	127921721	127921721	-	HEC-1B_Common_EXOME	C	G	1833.36	PASS	C	1153	1153	1	385	52118	ENSG00000164073.10	nonsynonymous	GGT	CGT	G	R	MFSD8	MFSD8_p.G385R	1	1	HEC-1B	chr4:127921721_C/G	NA	NA	Q8NHS3-1
chr4	127921721	127921721	-	HEC-1B_Common_EXOME	C	G	1833.36	PASS	C	1153	1153	1	385	52131	ENSG00000164073.10	nonsynonymous	GGT	CGT	G	R	MFSD8	MFSD8_p.G385R	1	1	HEC-1B	chr4:127921721_C/G	NA	NA	Q8NHS3-1
chr4	128122049	128122049	+	HEC-1B_Common_EXOME	C	G	2232.36	PASS	G	1385	1385	1	462	48102	ENSG00000138709.17	nonsynonymous	CCT	CGT	P	R	LARP1B	LARP1B_p.P462R	1	1	HEC-1B	chr4:128122049_C/G	NA	NA	Q659C4-1
chr4	128179488	128179488	+	HEC-1B_Common_EXOME	G	A	2074.36	PASS	A	1979	1979	1	660	48102	ENSG00000138709.17	nonsynonymous	CGT	CAT	R	H	LARP1B	LARP1B_p.R660H	1	1	HEC-1B	chr4:128179488_G/A	NA	NA	Q659C4-1
chr4	128946125	128946125	-	HEC-1B_Common_EXOME	T	A	1654.36	PASS	T	1321	1321	1	441	52188	ENSG00000151466.11	nonsynonymous	AGT	TGT	S	C	SCLT1	SCLT1_p.S441C	1	1	HEC-1B	chr4:128946125_T/A	NA	NA	Q96NL6-1
chr4	143697457	143697457	-	HEC-1B_Common_EXOME	G	C	1971.36	PASS	G	3219	3219	1	1073	52384	ENSG00000183090.5	nonsynonymous	TTC	TTG	F	L	FREM3	FREM3_p.F1073L	1	1	HEC-1B	chr4:143697457_G/C	NA	NA	P0C091
chr4	143700626	143700626	-	HEC-1B_Common_EXOME	A	G	479.25	PASS	C	50	50	1	17	52384	ENSG00000183090.5	nonsynonymous	GTG	GCG	V	A	FREM3	FREM3_p.V17A	1	1	HEC-1B	chr4:143700626_A/G	NA	NA	P0C091
chr4	146639259	146639259	+	HEC-1B_Common_EXOME	T	C	1236.36	PASS	C	119	119	1	40	48377	ENSG00000151615.3	nonsynonymous	ATC	ACC	I	T	POU4F2	POU4F2_p.I40T	1	1	HEC-1B	chr4:146639259_T/C	NA	NA	Q12837-1
chr4	148436323	148436323	-	HEC-1B_Common_EXOME	C	T	1212.36	PASS	A	538	538	1	180	52515	ENSG00000151623.14	nonsynonymous	GTT	ATT	V	I	NR3C2	NR3C2_p.V180I	1	1	HEC-1B	chr4:148436323_C/T	NA	NA	P08235-1
chr4	148436323	148436323	-	HEC-1B_Common_EXOME	C	T	1212.36	PASS	A	538	538	1	180	52517	ENSG00000151623.14	nonsynonymous	GTT	ATT	V	I	NR3C2	NR3C2_p.V180I	1	1	HEC-1B	chr4:148436323_C/T	NA	NA	P08235-1
chr4	150256188	150256188	+	HEC-1B_Common_EXOME	C	T	1079.35	PASS	T	2242	2242	1	748	48415	ENSG00000170390.15	nonsynonymous	CCT	TCT	P	S	DCLK2	DCLK2_p.P748S	1	1	HEC-1B	chr4:150256188_C/T	NA	NA	Q8N568-1
chr4	150256189	150256189	+	HEC-1B_Common_EXOME	C	G	1290.36	PASS	G	2243	2243	1	748	48415	ENSG00000170390.15	nonsynonymous	CCT	CGT	P	R	DCLK2	DCLK2_p.P748R	1	1	HEC-1B	chr4:150256189_C/G	NA	NA	Q8N568-1
chr4	151291451	151291451	+	HEC-1B_Common_EXOME	T	G	2214.36	PASS	G	985	985	1	329	48446	ENSG00000189099.11	nonsynonymous	TAA	GAA	*	E	PRSS48	PRSS48_p.*329E	1	1	HEC-1B	chr4:151291451_T/G	NA	NA	Q7RTY5-2
chr4	152643153	152643153	-	HEC-1B_Common_EXOME	G	A	1800.36	PASS	T	413	413	1	138	52612	ENSG00000170006.11	nonsynonymous	ACA	ATA	T	I	TMEM154	TMEM154_p.T138I	1	1	HEC-1B	chr4:152643153_G/A	NA	NA	Q6P9G4
chr4	152769690	152769690	-	HEC-1B_Common_EXOME	T	C	1454.36	PASS	G	1315	1315	1	439	52616	ENSG00000169989.2	nonsynonymous	ATA	GTA	I	V	TIGD4	TIGD4_p.I439V	1	1	HEC-1B	chr4:152769690_T/C	NA	NA	Q8IY51
chr4	152953514	152953514	+	HEC-1B_Common_EXOME	G	A	978.36	PASS	A	514	514	1	172	48484	ENSG00000137460.8	nonsynonymous	GCA	ACA	A	T	FHDC1	FHDC1_p.A172T	1	1	HEC-1B	chr4:152953514_G/A	NA	NA	Q9C0D6
chr4	152953514	152953514	+	HEC-1B_Common_EXOME	G	A	978.36	PASS	A	514	514	1	172	48485	ENSG00000137460.8	nonsynonymous	GCA	ACA	A	T	FHDC1	FHDC1_p.A172T	1	1	HEC-1B	chr4:152953514_G/A	NA	NA	Q9C0D6
chr4	152968057	152968057	+	HEC-1B_Common_EXOME	G	A	2244.36	PASS	A	1178	1178	1	393	48484	ENSG00000137460.8	nonsynonymous	CGG	CAG	R	Q	FHDC1	FHDC1_p.R393Q	1	1	HEC-1B	chr4:152968057_G/A	NA	NA	Q9C0D6
chr4	152968057	152968057	+	HEC-1B_Common_EXOME	G	A	2244.36	PASS	A	1178	1178	1	393	48485	ENSG00000137460.8	nonsynonymous	CGG	CAG	R	Q	FHDC1	FHDC1_p.R393Q	1	1	HEC-1B	chr4:152968057_G/A	NA	NA	Q9C0D6
chr4	152975998	152975998	+	HEC-1B_Common_EXOME	C	T	1710.36	PASS	T	2707	2707	1	903	48484	ENSG00000137460.8	nonsynonymous	CGC	TGC	R	C	FHDC1	FHDC1_p.R903C	1	1	HEC-1B	chr4:152975998_C/T	TCGA Hotspot	NA	Q9C0D6
chr4	152975998	152975998	+	HEC-1B_Common_EXOME	C	T	1710.36	PASS	T	2707	2707	1	903	48485	ENSG00000137460.8	nonsynonymous	CGC	TGC	R	C	FHDC1	FHDC1_p.R903C	1	1	HEC-1B	chr4:152975998_C/T	TCGA Hotspot	NA	Q9C0D6
chr4	153710391	153710391	-	HEC-1B_Common_EXOME	A	T	2197.36	PASS	A	965	965	1	322	52622	ENSG00000145428.14	nonsynonymous	ATC	AAC	I	N	RNF175	RNF175_p.I322N	1	1	HEC-1B	chr4:153710391_A/T	NA	NA	Q8N4F7-1
chr4	153710411	153710411	-	HEC-1B_Common_EXOME	T	C	2345.36	PASS	G	945	945	1	315	52622	ENSG00000145428.14	nonsynonymous	ATA	ATG	I	M	RNF175	RNF175_p.I315M	1	1	HEC-1B	chr4:153710411_T/C	NA	NA	Q8N4F7-1
chr4	155352616	155352616	-	HEC-1B_Common_EXOME	T	C	1643.36	PASS	G	1801	1801	1	601	52673	ENSG00000164114.18	nonsynonymous	AAT	GAT	N	D	MAP9	MAP9_p.N601D	1	1	HEC-1B	chr4:155352616_T/C	NA	NA	Q49MG5-1
chr4	155353225	155353225	-	HEC-1B_Common_EXOME	T	C	559.31	PASS	G	1496	1496	1	499	52673	ENSG00000164114.18	nonsynonymous	AAG	AGG	K	R	MAP9	MAP9_p.K499R	1	1	HEC-1B	chr4:155353225_T/C	NA	NA	Q49MG5-1
chr4	158680524	158680524	+	HEC-1B_Common_EXOME	C	T	1581.36	PASS	T	92	92	1	31	48705	ENSG00000171503.11	nonsynonymous	ACA	ATA	T	I	ETFDH	ETFDH_p.T31I	1	1	HEC-1B	chr4:158680524_C/T	NA	NA	Q16134-1
chr4	158973098	158973098	-	HEC-1B_Common_EXOME	C	T	1270.36	PASS	A	278	278	1	93	52733	ENSG00000164123.6	nonsynonymous	GGG	GAG	G	E	C4orf45	C4orf45_p.G93E	1	1	HEC-1B	chr4:158973098_C/T	NA	NA	Q96LM5
chr4	158973153	158973153	-	HEC-1B_Common_EXOME	T	C	1323.36	PASS	G	223	223	1	75	52733	ENSG00000164123.6	nonsynonymous	AGT	GGT	S	G	C4orf45	C4orf45_p.S75G	1	1	HEC-1B	chr4:158973153_T/C	NA	NA	Q96LM5
chr4	163164273	163164273	-	HEC-1B_Common_EXOME	T	C	840.35	PASS	G	484	484	1	162	52750	ENSG00000145414.8	nonsynonymous	ATT	GTT	I	V	NAF1	NAF1_p.I162V	1	1	HEC-1B	chr4:163164273_T/C	NA	NA	Q96HR8-1
chr4	163514113	163514113	+	HEC-1B_Common_EXOME	A	C	871.36	PASS	C	194	194	1	65	48753	ENSG00000198498.9	nonsynonymous	CAA	CCA	Q	P	TMA16	TMA16_p.Q65P	1	1	HEC-1B	chr4:163514113_A/C	NA	NA	Q96EY4
chr4	163519429	163519429	+	HEC-1B_Common_EXOME	T	C	1204.36	PASS	C	527	527	1	176	48753	ENSG00000198498.9	nonsynonymous	ATT	ACT	I	T	TMA16	TMA16_p.I176T	1	1	HEC-1B	chr4:163519429_T/C	NA	NA	Q96EY4
chr4	164957183	164957183	+	HEC-1B_Common_EXOME	A	G	1596.36	PASS	G	161	161	1	54	48778	ENSG00000250486.3	nonsynonymous	CAT	CGT	H	R	FAM218A	FAM218A_p.H54R	1	1	HEC-1B	chr4:164957183_A/G	NA	NA	Q96MZ4
chr4	166099492	166099492	+	HEC-1B_Common_EXOME	A	G	390.23	PASS	G	2872	2872	1	958	48812	ENSG00000038295.7	nonsynonymous	ACA	GCA	T	A	TLL1	TLL1_p.T958A	1	1	HEC-1B	chr4:166099492_A/G	NA	NA	O43897-1
chr4	168361204	168361204	-	HEC-1B_Common_EXOME	T	C	1611.36	PASS	G	4936	4936	1	1646	52837	ENSG00000181381.13	nonsynonymous	ATG	GTG	M	V	DDX60L	DDX60L_p.M1646V	1	1	HEC-1B	chr4:168361204_T/C	NA	NA	Q5H9U9-1
chr4	168378377	168378377	-	HEC-1B_Common_EXOME	T	C	1231.36	PASS	G	4462	4462	1	1488	52837	ENSG00000181381.13	nonsynonymous	AAT	GAT	N	D	DDX60L	DDX60L_p.N1488D	1	1	HEC-1B	chr4:168378377_T/C	NA	NA	Q5H9U9-1
chr4	168394609	168394609	-	HEC-1B_Common_EXOME	C	A	1550.36	PASS	T	3666	3666	1	1222	52837	ENSG00000181381.13	nonsynonymous	GAG	GAT	E	D	DDX60L	DDX60L_p.E1222D	1	1	HEC-1B	chr4:168394609_C/A	NA	NA	Q5H9U9-1
chr4	168420284	168420284	-	HEC-1B_Common_EXOME	A	G	1016.36	PASS	C	2491	2491	1	831	52837	ENSG00000181381.13	nonsynonymous	TGT	CGT	C	R	DDX60L	DDX60L_p.C831R	1	1	HEC-1B	chr4:168420284_A/G	NA	NA	Q5H9U9-1
chr4	169007691	169007691	-	HEC-1B_Common_EXOME	G	T	1510.36	PASS	A	208	208	1	70	52858	ENSG00000145439.11	nonsynonymous	CTG	ATG	L	M	CBR4	CBR4_p.L70M	1	1	HEC-1B	chr4:169007691_G/T	NA	NA	Q8N4T8-1
chr4	169116421	169116421	-	HEC-1B_Common_EXOME	G	A	840.35	PASS	T	1987	1987	1	663	52863	ENSG00000154447.14	nonsynonymous	CCA	TCA	P	S	SH3RF1	SH3RF1_p.P663S	1	1	HEC-1B	chr4:169116421_G/A	NA	NA	Q7Z6J0-1
chr4	169268989	169268989	-	HEC-1B_Common_EXOME	C	T	1133.34	PASS	A	224	224	1	75	52863	ENSG00000154447.14	nonsynonymous	GGC	GAC	G	D	SH3RF1	SH3RF1_p.G75D	1	1	HEC-1B	chr4:169268989_C/T	NA	NA	Q7Z6J0-1
chr4	169742084	169742084	-	HEC-1B_Common_EXOME	C	T	651.33	PASS	A	521	521	1	174	52877	ENSG00000056050.6	nonsynonymous	AGA	AAA	R	K	C4orf27	C4orf27_p.R174K	1	1	HEC-1B	chr4:169742084_C/T	NA	NA	Q9NWY4
chr4	172809486	172809486	+	HEC-1B_Common_EXOME	G	C	544.3	PASS	C	679	679	1	227	48871	ENSG00000174473.15	nonsynonymous	GTC	CTC	V	L	GALNTL6	GALNTL6_p.V227L	1	1	HEC-1B	chr4:172809486_G/C	NA	NA	Q49A17-1
chr4	173371321	173371321	+	HEC-1B_Common_EXOME	G	T	254.2	PASS	T	139	139	1	47	48887	ENSG00000164105.3	nonsynonymous	GCG	TCG	A	S	SAP30	SAP30_p.A47S	1	1	HEC-1B	chr4:173371321_G/T	NA	NA	O75446
chr4	174977404	174977404	+	HEC-1B_Common_EXOME	C	T	281.13	PASS	T	1879	1879	1	627	48954	ENSG00000168594.15	nonsynonymous	CCT	TCT	P	S	ADAM29	ADAM29_p.P627S	1	1	HEC-1B	chr4:174977404_C/T	NA	NA	Q9UKF5-1
chr4	174977404	174977404	+	HEC-1B_Common_EXOME	C	T	281.13	PASS	T	1879	1879	1	627	48955	ENSG00000168594.15	nonsynonymous	CCT	TCT	P	S	ADAM29	ADAM29_p.P627S	1	1	HEC-1B	chr4:174977404_C/T	NA	NA	Q9UKF5-1
chr4	174977404	174977404	+	HEC-1B_Common_EXOME	C	T	281.13	PASS	T	1879	1879	1	627	48956	ENSG00000168594.15	nonsynonymous	CCT	TCT	P	S	ADAM29	ADAM29_p.P627S	1	1	HEC-1B	chr4:174977404_C/T	NA	NA	Q9UKF5-1
chr4	174977404	174977404	+	HEC-1B_Common_EXOME	C	T	281.13	PASS	T	1879	1879	1	627	48957	ENSG00000168594.15	nonsynonymous	CCT	TCT	P	S	ADAM29	ADAM29_p.P627S	1	1	HEC-1B	chr4:174977404_C/T	NA	NA	Q9UKF5-1
chr4	174977404	174977404	+	HEC-1B_Common_EXOME	C	T	281.13	PASS	T	1879	1879	1	627	48962	ENSG00000168594.15	nonsynonymous	CCT	TCT	P	S	ADAM29	ADAM29_p.P627S	1	1	HEC-1B	chr4:174977404_C/T	NA	NA	Q9UKF5-1
chr4	174977404	174977404	+	HEC-1B_Common_EXOME	C	T	281.13	PASS	T	1879	1879	1	627	48963	ENSG00000168594.15	nonsynonymous	CCT	TCT	P	S	ADAM29	ADAM29_p.P627S	1	1	HEC-1B	chr4:174977404_C/T	NA	NA	Q9UKF5-1
chr4	176151875	176151875	+	HEC-1B_Common_EXOME	G	A	646.33	PASS	A	2440	2440	1	814	48972	ENSG00000150627.15	nonsynonymous	GCT	ACT	A	T	WDR17	WDR17_p.A814T	1	1	HEC-1B	chr4:176151875_G/A	NA	NA	Q8IZU2-1
chr4	176160918	176160918	+	HEC-1B_Common_EXOME	G	C	263.14	PASS	C	2738	2738	1	913	48972	ENSG00000150627.15	nonsynonymous	TGT	TCT	C	S	WDR17	WDR17_p.C913S	1	1	HEC-1B	chr4:176160918_G/C	NA	NA	Q8IZU2-1
chr4	176179493	176179493	+	HEC-1B_Common_EXOME	G	A	303.14	PASS	A	3883	3883	1	1295	48972	ENSG00000150627.15	nonsynonymous	GCT	ACT	A	T	WDR17	WDR17_p.A1295T	1	1	HEC-1B	chr4:176179493_G/A	NA	NA	Q8IZU2-1
chr4	177360600	177360600	+	HEC-1B_Common_EXOME	G	A	1257.36	PASS	A	1558	1558	1	520	48987	ENSG00000109674.3	nonsynonymous	GGG	AGG	G	R	NEIL3	NEIL3_p.G520R	1	1	HEC-1B	chr4:177360600_G/A	NA	NA	Q8TAT5
chr4	177438806	177438806	-	HEC-1B_Common_EXOME	G	C	554.32	PASS	G	446	446	1	149	53011	ENSG00000038002.8	nonsynonymous	ACT	AGT	T	S	AGA	AGA_p.T149S	1	1	HEC-1B	chr4:177438806_G/C	NA	NA	P20933
chr4	184091245	184091245	-	HEC-1B_Common_EXOME	T	C	793.35	PASS	G	1255	1255	1	419	53082	ENSG00000164303.10	nonsynonymous	AGC	GGC	S	G	ENPP6	ENPP6_p.S419G	1	1	HEC-1B	chr4:184091245_T/C	NA	NA	Q6UWR7
chr4	186199057	186199057	+	HEC-1B_Common_EXOME	C	A	697.34	PASS	A	775	775	1	259	49120	ENSG00000145476.15	nonsynonymous	CAG	AAG	Q	K	CYP4V2	CYP4V2_p.Q259K	1	1	HEC-1B	chr4:186199057_C/A	NA	NA	Q6ZWL3-1
chr4	186236880	186236880	+	HEC-1B_Common_EXOME	G	A	1755.36	PASS	A	428	428	1	143	49126	ENSG00000164344.15	nonsynonymous	AGT	AAT	S	N	KLKB1	KLKB1_p.S143N	1	1	HEC-1B	chr4:186236880_G/A	NA	NA	P03952
chr4	186598052	186598052	-	HEC-1B_Common_EXOME	C	G	1078.36	PASS	C	12177	12177	1	4059	53260	ENSG00000083857.13	nonsynonymous	AAG	AAC	K	N	FAT1	FAT1_p.K4059N	1	1	HEC-1B	chr4:186598052_C/G	NA	Census Gene	Q14517
chr4	186603273	186603273	-	HEC-1B_Common_EXOME	C	A	579.94	PASS	T	11253	11253	1	3751	53260	ENSG00000083857.13	nonsynonymous	AAG	AAT	K	N	FAT1	FAT1_p.K3751N	1	1	HEC-1B	chr4:186603273_C/A	NA	Census Gene	Q14517
chr4	186603866	186603866	-	HEC-1B_Common_EXOME	A	C	651.34	PASS	G	10660	10660	1	3554	53260	ENSG00000083857.13	nonsynonymous	TCT	GCT	S	A	FAT1	FAT1_p.S3554A	1	1	HEC-1B	chr4:186603866_A/C	NA	Census Gene	Q14517
chr4	186609868	186609868	-	HEC-1B_Common_EXOME	A	G	1155.36	PASS	C	10001	10001	1	3334	53260	ENSG00000083857.13	nonsynonymous	GTG	GCG	V	A	FAT1	FAT1_p.V3334A	1	1	HEC-1B	chr4:186609868_A/G	NA	Census Gene	Q14517
chr4	186617788	186617788	-	HEC-1B_Common_EXOME	T	G	917.36	PASS	C	8798	8798	1	2933	53260	ENSG00000083857.13	nonsynonymous	CAA	CCA	Q	P	FAT1	FAT1_p.Q2933P	1	1	HEC-1B	chr4:186617788_T/G	NA	Census Gene	Q14517
chr4	186621601	186621601	-	HEC-1B_Common_EXOME	T	C	701.34	PASS	G	4985	4985	1	1662	53260	ENSG00000083857.13	nonsynonymous	AAC	AGC	N	S	FAT1	FAT1_p.N1662S	1	1	HEC-1B	chr4:186621601_T/C	NA	Census Gene	Q14517
chr4	186636739	186636739	-	HEC-1B_Common_EXOME	T	C	578.33	PASS	G	3818	3818	1	1273	53260	ENSG00000083857.13	nonsynonymous	CAC	CGC	H	R	FAT1	FAT1_p.H1273R	1	1	HEC-1B	chr4:186636739_T/C	NA	Census Gene	Q14517
chr4	186706638	186706638	-	HEC-1B_Common_EXOME	T	C	1261.36	PASS	G	3190	3190	1	1064	53260	ENSG00000083857.13	nonsynonymous	AGA	GGA	R	G	FAT1	FAT1_p.R1064G	1	1	HEC-1B	chr4:186706638_T/C	NA	Census Gene	Q14517
chr4	186707244	186707244	-	HEC-1B_Common_EXOME	C	G	790.35	PASS	C	2584	2584	1	862	53260	ENSG00000083857.13	nonsynonymous	GTT	CTT	V	L	FAT1	FAT1_p.V862L	1	1	HEC-1B	chr4:186707244_C/G	NA	Census Gene	Q14517
chr4	186707986	186707986	-	HEC-1B_Common_EXOME	G	C	1469.36	PASS	G	1842	1842	1	614	53260	ENSG00000083857.13	nonsynonymous	TTC	TTG	F	L	FAT1	FAT1_p.F614L	1	1	HEC-1B	chr4:186707986_G/C	NA	Census Gene	Q14517
chr4	186709436	186709436	-	HEC-1B_Common_EXOME	G	A	985.36	PASS	T	392	392	1	131	53260	ENSG00000083857.13	nonsynonymous	GCG	GTG	A	V	FAT1	FAT1_p.A131V	1	1	HEC-1B	chr4:186709436_G/A	NA	Census Gene	Q14517
chr5	256394	256394	+	HEC-1B_Common_EXOME	G	A	2362.17	PASS	A	1969	1969	1	657	53319	ENSG00000073578.16	nonsynonymous	GTC	ATC	V	I	SDHA	SDHA_p.V657I	1	1	HEC-1B	chr5:256394_G/A	NA	Census Gene	P31040-1
chr5	427907	427907	+	HEC-1B_Common_EXOME	C	T	1235.04	PASS	T	821	821	1	274	53350	ENSG00000063438.16	nonsynonymous	GCG	GTG	A	V	AHRR	AHRR_p.A274V	1	1	HEC-1B	chr5:427907_C/T	NA	NA	A9YTQ3-1
chr5	640590	640590	+	HEC-1B_Common_EXOME	A	G	622.03	PASS	G	1525	1525	1	509	53382	ENSG00000112877.7	nonsynonymous	ACA	GCA	T	A	CEP72	CEP72_p.T509A	1	1	HEC-1B	chr5:640590_A/G	NA	NA	Q9P209-1
chr5	1081652	1081652	-	HEC-1B_Common_EXOME	C	T	2885.36	PASS	A	1222	1222	1	408	58239	ENSG00000113504.20	nonsynonymous	GCA	ACA	A	T	SLC12A7	SLC12A7_p.A408T	1	1	HEC-1B	chr5:1081652_C/T	NA	NA	Q9Y666-1
chr5	1225511	1225511	+	HEC-1B_Common_EXOME	T	A	2639.02	PASS	A	34	34	1	12	53405	ENSG00000164363.9	nonsynonymous	TGC	AGC	C	S	SLC6A18	SLC6A18_p.C12S	1	1	HEC-1B	chr5:1225511_T/A	NA	NA	Q96N87
chr5	1240634	1240634	+	HEC-1B_Common_EXOME	A	G	1443.94	PASS	G	949	949	1	317	53405	ENSG00000164363.9	nonsynonymous	AAT	GAT	N	D	SLC6A18	SLC6A18_p.N317D	1	1	HEC-1B	chr5:1240634_A/G	NA	NA	Q96N87
chr5	1244310	1244310	+	HEC-1B_Common_EXOME	C	T	2141.36	PASS	T	1433	1433	1	478	53405	ENSG00000164363.9	nonsynonymous	CCG	CTG	P	L	SLC6A18	SLC6A18_p.P478L	1	1	HEC-1B	chr5:1244310_C/T	NA	NA	Q96N87
chr5	1801442	1801442	+	HEC-1B_Common_EXOME	C	T	400.12	PASS	T	25	25	1	9	53411	ENSG00000145494.11	nonsynonymous	CGG	TGG	R	W	NDUFS6	NDUFS6_p.R9W	1	1	HEC-1B	chr5:1801442_C/T	NA	NA	O75380
chr5	5146222	5146222	+	HEC-1B_Common_EXOME	C	G	3146.36	PASS	G	268	268	1	90	53445	ENSG00000145536.15	nonsynonymous	CCC	GCC	P	A	ADAMTS16	ADAMTS16_p.P90A	1	1	HEC-1B	chr5:5146222_C/G	NA	NA	Q8TE57-1
chr5	5146264	5146264	+	HEC-1B_Common_EXOME	T	C	3836.36	PASS	C	310	310	1	104	53445	ENSG00000145536.15	nonsynonymous	TCC	CCC	S	P	ADAMTS16	ADAMTS16_p.S104P	1	1	HEC-1B	chr5:5146264_T/C	NA	NA	Q8TE57-1
chr5	5209097	5209097	+	HEC-1B_Common_EXOME	G	A	1483.42	PASS	A	1456	1456	1	486	53445	ENSG00000145536.15	nonsynonymous	GCT	ACT	A	T	ADAMTS16	ADAMTS16_p.A486T	1	1	HEC-1B	chr5:5209097_G/A	NA	NA	Q8TE57-1
chr5	5242105	5242105	+	HEC-1B_Common_EXOME	G	T	2107.36	PASS	T	2576	2576	1	859	53445	ENSG00000145536.15	nonsynonymous	CGC	CTC	R	L	ADAMTS16	ADAMTS16_p.R859L	1	1	HEC-1B	chr5:5242105_G/T	NA	NA	Q8TE57-1
chr5	5460506	5460506	+	HEC-1B_Common_EXOME	G	C	888.1	PASS	C	1172	1172	1	391	53449	ENSG00000164151.11	nonsynonymous	TGT	TCT	C	S	ICE1	ICE1_p.C391S	1	1	HEC-1B	chr5:5460506_G/C	NA	NA	Q9Y2F5
chr5	5462035	5462035	+	HEC-1B_Common_EXOME	G	A	831.92	PASS	A	2701	2701	1	901	53449	ENSG00000164151.11	nonsynonymous	GTA	ATA	V	I	ICE1	ICE1_p.V901I	1	1	HEC-1B	chr5:5462035_G/A	NA	NA	Q9Y2F5
chr5	5462554	5462554	+	HEC-1B_Common_EXOME	G	A	1401.06	PASS	A	3220	3220	1	1074	53449	ENSG00000164151.11	nonsynonymous	GCA	ACA	A	T	ICE1	ICE1_p.A1074T	1	1	HEC-1B	chr5:5462554_G/A	NA	NA	Q9Y2F5
chr5	7867917	7867917	-	HEC-1B_Common_EXOME	T	C	1132.02	PASS	G	167	167	1	56	58368	ENSG00000124279.11	nonsynonymous	AAA	AGA	K	R	FASTKD3	FASTKD3_p.K56R	1	1	HEC-1B	chr5:7867917_T/C	NA	NA	Q14CZ7
chr5	9629701	9629701	-	HEC-1B_Common_EXOME	C	T	1693.01	PASS	A	332	332	1	111	58399	ENSG00000169777.6	nonsynonymous	CGT	CAT	R	H	TAS2R1	TAS2R1_p.R111H	1	1	HEC-1B	chr5:9629701_C/T	NA	NA	Q9NYW7
chr5	10239149	10239149	-	HEC-1B_Common_EXOME	G	A	1154.02	PASS	T	224	224	1	75	58413	ENSG00000150756.13	nonsynonymous	ACG	ATG	T	M	FAM173B	FAM173B_p.T75M	1	1	HEC-1B	chr5:10239149_G/A	NA	NA	Q6P4H8-1
chr5	13701427	13701427	-	HEC-1B_Common_EXOME	T	C	3566.01	PASS	G	13348	13348	1	4450	58471	ENSG00000039139.9	nonsynonymous	ATT	GTT	I	V	DNAH5	DNAH5_p.I4450V	1	1	HEC-1B	chr5:13701427_T/C	NA	NA	Q8TE73
chr5	13708175	13708175	-	HEC-1B_Common_EXOME	C	T	1940.02	PASS	A	13286	13286	1	4429	58471	ENSG00000039139.9	nonsynonymous	CGA	CAA	R	Q	DNAH5	DNAH5_p.R4429Q	1	1	HEC-1B	chr5:13708175_C/T	NA	NA	Q8TE73
chr5	13717362	13717362	-	HEC-1B_Common_EXOME	T	C	1011.02	PASS	G	12658	12658	1	4220	58471	ENSG00000039139.9	nonsynonymous	ACT	GCT	T	A	DNAH5	DNAH5_p.T4220A	1	1	HEC-1B	chr5:13717362_T/C	NA	NA	Q8TE73
chr5	13718909	13718909	-	HEC-1B_Common_EXOME	G	A	1167.02	PASS	T	12472	12472	1	4158	58471	ENSG00000039139.9	nonsynonymous	CGG	TGG	R	W	DNAH5	DNAH5_p.R4158W	1	1	HEC-1B	chr5:13718909_G/A	NA	NA	Q8TE73
chr5	13718980	13718980	-	HEC-1B_Common_EXOME	G	A	543.02	PASS	T	12401	12401	1	4134	58471	ENSG00000039139.9	nonsynonymous	GCT	GTT	A	V	DNAH5	DNAH5_p.A4134V	1	1	HEC-1B	chr5:13718980_G/A	NA	NA	Q8TE73
chr5	13737335	13737335	-	HEC-1B_Common_EXOME	G	A	2267.01	PASS	T	11372	11372	1	3791	58471	ENSG00000039139.9	nonsynonymous	ACA	ATA	T	I	DNAH5	DNAH5_p.T3791I	1	1	HEC-1B	chr5:13737335_G/A	NA	NA	Q8TE73
chr5	13776607	13776607	-	HEC-1B_Common_EXOME	T	C	376.02	PASS	G	9205	9205	1	3069	58471	ENSG00000039139.9	nonsynonymous	AAC	GAC	N	D	DNAH5	DNAH5_p.N3069D	1	1	HEC-1B	chr5:13776607_T/C	NA	NA	Q8TE73
chr5	13811666	13811666	-	HEC-1B_Common_EXOME	T	C	1146.09	PASS	G	7388	7388	1	2463	58471	ENSG00000039139.9	nonsynonymous	CAA	CGA	Q	R	DNAH5	DNAH5_p.Q2463R	1	1	HEC-1B	chr5:13811666_T/C	NA	NA	Q8TE73
chr5	13902111	13902111	-	HEC-1B_Common_EXOME	T	C	1407.14	PASS	G	1672	1672	1	558	58471	ENSG00000039139.9	nonsynonymous	ACA	GCA	T	A	DNAH5	DNAH5_p.T558A	1	1	HEC-1B	chr5:13902111_T/C	NA	NA	Q8TE73
chr5	13931231	13931231	-	HEC-1B_Common_EXOME	C	T	1657.02	PASS	A	71	71	1	24	58471	ENSG00000039139.9	nonsynonymous	GGA	GAA	G	E	DNAH5	DNAH5_p.G24E	1	1	HEC-1B	chr5:13931231_C/T	NA	NA	Q8TE73
chr5	13944403	13944403	-	HEC-1B_Common_EXOME	A	C	3564.36	PASS	G	36	36	1	12	58471	ENSG00000039139.9	nonsynonymous	CAT	CAG	H	Q	DNAH5	DNAH5_p.H12Q	1	1	HEC-1B	chr5:13944403_A/C	NA	NA	Q8TE73
chr5	16465610	16465610	-	HEC-1B_Common_EXOME	T	C	565.03	PASS	G	56	56	1	19	58504	ENSG00000173545.4	nonsynonymous	CAG	CGG	Q	R	ZNF622	ZNF622_p.Q19R	1	1	HEC-1B	chr5:16465610_T/C	NA	NA	Q969S3
chr5	16673866	16673866	-	HEC-1B_Common_EXOME	C	G	2386.36	PASS	C	4988	4988	1	1663	58513	ENSG00000145555.14	nonsynonymous	AGC	ACC	S	T	MYO10	MYO10_p.S1663T	1	1	HEC-1B	chr5:16673866_C/G	NA	NA	Q9HD67-1
chr5	23527130	23527130	+	HEC-1B_Common_EXOME	C	G	347.06	PASS	G	2042	2042	1	681	53705	ENSG00000164256.10	nonsynonymous	ACT	AGT	T	S	PRDM9	PRDM9_p.T681S	1	1	HEC-1B	chr5:23527130_C/G	NA	NA	Q9NQV7
chr5	32087268	32087268	+	HEC-1B_Common_EXOME	A	G	2295.36	PASS	G	3820	3820	1	1274	53769	ENSG00000133401.15	nonsynonymous	ACC	GCC	T	A	PDZD2	PDZD2_p.T1274A	1	1	HEC-1B	chr5:32087268_A/G	NA	NA	O15018-1
chr5	32090562	32090562	+	HEC-1B_Common_EXOME	C	T	902.41	PASS	T	7114	7114	1	2372	53769	ENSG00000133401.15	nonsynonymous	CGG	TGG	R	W	PDZD2	PDZD2_p.R2372W	1	1	HEC-1B	chr5:32090562_C/T	NA	NA	O15018-1
chr5	32786283	32786283	+	HEC-1B_Common_EXOME	A	G	1715.02	PASS	G	1564	1564	1	522	53810	ENSG00000113389.15	nonsynonymous	AAC	GAC	N	D	NPR3	NPR3_p.N522D	1	1	HEC-1B	chr5:32786283_A/G	NA	NA	P17342-1
chr5	33534955	33534955	-	HEC-1B_Common_EXOME	G	A	2403.36	PASS	T	4484	4484	1	1495	58698	ENSG00000151388.10	nonsynonymous	ACT	ATT	T	I	ADAMTS12	ADAMTS12_p.T1495I	1	1	HEC-1B	chr5:33534955_G/A	NA	NA	P58397-1
chr5	33683971	33683971	-	HEC-1B_Common_EXOME	C	T	1333.79	PASS	A	719	719	1	240	58698	ENSG00000151388.10	nonsynonymous	CGT	CAT	R	H	ADAMTS12	ADAMTS12_p.R240H	1	1	HEC-1B	chr5:33683971_C/T	TCGA Hotspot	NA	P58397-1
chr5	33963765	33963765	-	HEC-1B_Common_EXOME	C	T	1180.02	PASS	A	814	814	1	272	58705	ENSG00000164175.14	nonsynonymous	GAG	AAG	E	K	SLC45A2	SLC45A2_p.E272K	1	1	HEC-1B	chr5:33963765_C/T	NA	NA	Q9UMX9-1
chr5	33989413	33989413	-	HEC-1B_Common_EXOME	C	T	3948.36	PASS	A	829	829	1	277	58710	ENSG00000242110.7	nonsynonymous	GAG	AAG	E	K	AMACR	AMACR_p.E277K	1	1	HEC-1B	chr5:33989413_C/T	NA	NA	Q9UHK6-1
chr5	33998778	33998778	-	HEC-1B_Common_EXOME	A	G	5271.36	PASS	C	602	602	1	201	58710	ENSG00000242110.7	nonsynonymous	TTG	TCG	L	S	AMACR	AMACR_p.L201S	1	1	HEC-1B	chr5:33998778_A/G	NA	NA	Q9UHK6-1
chr5	34004602	34004602	-	HEC-1B_Common_EXOME	C	T	2051.14	PASS	A	524	524	1	175	58710	ENSG00000242110.7	nonsynonymous	GGC	GAC	G	D	AMACR	AMACR_p.G175D	1	1	HEC-1B	chr5:34004602_C/T	NA	NA	Q9UHK6-1
chr5	34007995	34007995	-	HEC-1B_Common_EXOME	C	T	247.79	PASS	A	25	25	1	9	58710	ENSG00000242110.7	nonsynonymous	GTG	ATG	V	M	AMACR	AMACR_p.V9M	1	1	HEC-1B	chr5:34007995_C/T	NA	NA	Q9UHK6-1
chr5	34824450	34824450	+	HEC-1B_Common_EXOME	G	T	580.41	PASS	T	2608	2608	1	870	53840	ENSG00000039560.13	nonsynonymous	GCT	TCT	A	S	RAI14	RAI14_p.A870S	1	1	HEC-1B	chr5:34824450_G/T	NA	NA	Q9P0K7-1
chr5	34824450	34824450	+	HEC-1B_Common_EXOME	G	T	580.41	PASS	T	2608	2608	1	870	53846	ENSG00000039560.13	nonsynonymous	GCT	TCT	A	S	RAI14	RAI14_p.A870S	1	1	HEC-1B	chr5:34824450_G/T	NA	NA	Q9P0K7-1
chr5	34824450	34824450	+	HEC-1B_Common_EXOME	G	T	580.41	PASS	T	2608	2608	1	870	53849	ENSG00000039560.13	nonsynonymous	GCT	TCT	A	S	RAI14	RAI14_p.A870S	1	1	HEC-1B	chr5:34824450_G/T	NA	NA	Q9P0K7-1
chr5	34923149	34923149	+	HEC-1B_Common_EXOME	G	A	504.02	PASS	A	578	578	1	193	53878	ENSG00000113460.12	nonsynonymous	CGG	CAG	R	Q	BRIX1	BRIX1_p.R193Q	1	1	HEC-1B	chr5:34923149_G/A	NA	NA	Q8TDN6
chr5	34998772	34998772	-	HEC-1B_Common_EXOME	C	A	1742.36	PASS	T	1492	1492	1	498	58745	ENSG00000113492.13	nonsynonymous	GTA	TTA	V	L	AGXT2	AGXT2_p.V498L	1	1	HEC-1B	chr5:34998772_C/A	NA	NA	Q9BYV1-1
chr5	35033500	35033500	-	HEC-1B_Common_EXOME	G	A	3995.36	PASS	T	635	635	1	212	58745	ENSG00000113492.13	nonsynonymous	ACC	ATC	T	I	AGXT2	AGXT2_p.T212I	1	1	HEC-1B	chr5:35033500_G/A	NA	NA	Q9BYV1-1
chr5	35039381	35039381	-	HEC-1B_Common_EXOME	C	T	3454.36	PASS	A	305	305	1	102	58745	ENSG00000113492.13	nonsynonymous	AGC	AAC	S	N	AGXT2	AGXT2_p.S102N	1	1	HEC-1B	chr5:35039381_C/T	NA	NA	Q9BYV1-1
chr5	35641480	35641480	+	HEC-1B_Common_EXOME	A	C	2786.36	PASS	C	211	211	1	71	53899	ENSG00000152582.13	nonsynonymous	AAC	CAC	N	H	SPEF2	SPEF2_p.N71H	1	1	HEC-1B	chr5:35641480_A/C	NA	NA	Q9C093-1
chr5	35670201	35670201	+	HEC-1B_Common_EXOME	G	A	1395.96	PASS	A	1498	1498	1	500	53899	ENSG00000152582.13	nonsynonymous	GAT	AAT	D	N	SPEF2	SPEF2_p.D500N	1	1	HEC-1B	chr5:35670201_G/A	NA	NA	Q9C093-1
chr5	35692673	35692673	+	HEC-1B_Common_EXOME	T	A	1338.05	PASS	A	1848	1848	1	616	53899	ENSG00000152582.13	nonsynonymous	AAT	AAA	N	K	SPEF2	SPEF2_p.N616K	1	1	HEC-1B	chr5:35692673_T/A	NA	NA	Q9C093-1
chr5	35708993	35708993	+	HEC-1B_Common_EXOME	C	T	1392.02	PASS	T	2711	2711	1	904	53899	ENSG00000152582.13	nonsynonymous	GCT	GTT	A	V	SPEF2	SPEF2_p.A904V	1	1	HEC-1B	chr5:35708993_C/T	NA	NA	Q9C093-1
chr5	35860966	35860966	+	HEC-1B_Common_EXOME	T	C	3378.36	PASS	C	197	197	1	66	53915	ENSG00000168685.14	nonsynonymous	ATC	ACC	I	T	IL7R	IL7R_p.I66T	1	1	HEC-1B	chr5:35860966_T/C	NA	Census Gene	P16871-1
chr5	35871088	35871088	+	HEC-1B_Common_EXOME	G	A	4263.36	PASS	A	412	412	1	138	53915	ENSG00000168685.14	nonsynonymous	GTC	ATC	V	I	IL7R	IL7R_p.V138I	1	1	HEC-1B	chr5:35871088_G/A	NA	Census Gene	P16871-1
chr5	35874473	35874473	+	HEC-1B_Common_EXOME	C	T	2106.96	PASS	T	731	731	1	244	53915	ENSG00000168685.14	nonsynonymous	ACC	ATC	T	I	IL7R	IL7R_p.T244I	1	1	HEC-1B	chr5:35874473_C/T	NA	Census Gene	P16871-1
chr5	35910427	35910427	-	HEC-1B_Common_EXOME	C	T	1838.02	PASS	A	254	254	1	85	58775	ENSG00000152611.11	nonsynonymous	CGG	CAG	R	Q	CAPSL	CAPSL_p.R85Q	1	1	HEC-1B	chr5:35910427_C/T	NA	NA	Q8WWF8
chr5	35910427	35910427	-	HEC-1B_Common_EXOME	C	T	1838.02	PASS	A	254	254	1	85	58776	ENSG00000152611.11	nonsynonymous	CGG	CAG	R	Q	CAPSL	CAPSL_p.R85Q	1	1	HEC-1B	chr5:35910427_C/T	NA	NA	Q8WWF8
chr5	38370435	38370435	+	HEC-1B_Common_EXOME	T	C	1393.03	PASS	C	685	685	1	229	53984	ENSG00000164318.17	nonsynonymous	TGG	CGG	W	R	EGFLAM	EGFLAM_p.W229R	1	1	HEC-1B	chr5:38370435_T/C	NA	NA	Q63HQ2-1
chr5	38942347	38942347	-	HEC-1B_Common_EXOME	G	A	1862.33	PASS	T	5084	5084	1	1695	58877	ENSG00000164327.12	nonsynonymous	ACA	ATA	T	I	RICTOR	RICTOR_p.T1695I	1	1	HEC-1B	chr5:38942347_G/A	NA	NA	Q6R327-1
chr5	38955694	38955694	-	HEC-1B_Common_EXOME	G	A	1960.04	PASS	T	2510	2510	1	837	58877	ENSG00000164327.12	nonsynonymous	TCC	TTC	S	F	RICTOR	RICTOR_p.S837F	1	1	HEC-1B	chr5:38955694_G/A	NA	NA	Q6R327-1
chr5	39119621	39119621	-	HEC-1B_Common_EXOME	C	A	692.02	PASS	T	2014	2014	1	672	58887	ENSG00000082074.16	nonsynonymous	GTT	TTT	V	F	FYB1	FYB1_p.V672F	1	1	HEC-1B	chr5:39119621_C/A	NA	NA	O15117-1
chr5	39119621	39119621	-	HEC-1B_Common_EXOME	C	A	692.02	PASS	T	2014	2014	1	672	58892	ENSG00000082074.16	nonsynonymous	GTT	TTT	V	F	FYB1	FYB1_p.V672F	1	1	HEC-1B	chr5:39119621_C/A	NA	NA	O15117-1
chr5	40936439	40936439	+	HEC-1B_Common_EXOME	T	C	4763.36	PASS	C	382	382	1	128	54023	ENSG00000112936.18	nonsynonymous	TGT	CGT	C	R	C7	C7_p.C128R	1	1	HEC-1B	chr5:40936439_T/C	NA	NA	P10643
chr5	41008678	41008678	-	HEC-1B_Common_EXOME	A	G	2481.36	PASS	C	3536	3536	1	1179	58957	ENSG00000171495.16	nonsynonymous	CTC	CCC	L	P	MROH2B	MROH2B_p.L1179P	1	1	HEC-1B	chr5:41008678_A/G	NA	NA	Q7Z745-1
chr5	41015419	41015419	-	HEC-1B_Common_EXOME	C	T	1455.94	PASS	A	2944	2944	1	982	58957	ENSG00000171495.16	nonsynonymous	GTG	ATG	V	M	MROH2B	MROH2B_p.V982M	1	1	HEC-1B	chr5:41015419_C/T	NA	NA	Q7Z745-1
chr5	41018350	41018350	-	HEC-1B_Common_EXOME	A	T	737.03	PASS	A	2754	2754	1	918	58957	ENSG00000171495.16	nonsynonymous	AAT	AAA	N	K	MROH2B	MROH2B_p.N918K	1	1	HEC-1B	chr5:41018350_A/T	NA	NA	Q7Z745-1
chr5	41047726	41047726	-	HEC-1B_Common_EXOME	G	A	633.02	PASS	T	1723	1723	1	575	58957	ENSG00000171495.16	nonsynonymous	CTT	TTT	L	F	MROH2B	MROH2B_p.L575F	1	1	HEC-1B	chr5:41047726_G/A	NA	NA	Q7Z745-1
chr5	41049295	41049295	-	HEC-1B_Common_EXOME	C	T	3656.36	PASS	A	1486	1486	1	496	58957	ENSG00000171495.16	nonsynonymous	GTC	ATC	V	I	MROH2B	MROH2B_p.V496I	1	1	HEC-1B	chr5:41049295_C/T	NA	NA	Q7Z745-1
chr5	41061614	41061614	-	HEC-1B_Common_EXOME	A	G	3668.36	PASS	C	571	571	1	191	58957	ENSG00000171495.16	nonsynonymous	TGG	CGG	W	R	MROH2B	MROH2B_p.W191R	1	1	HEC-1B	chr5:41061614_A/G	NA	NA	Q7Z745-1
chr5	41069750	41069750	-	HEC-1B_Common_EXOME	T	C	928.02	PASS	G	31	31	1	11	58957	ENSG00000171495.16	nonsynonymous	ATG	GTG	M	V	MROH2B	MROH2B_p.M11V	1	1	HEC-1B	chr5:41069750_T/C	NA	NA	Q7Z745-1
chr5	41142830	41142830	-	HEC-1B_Common_EXOME	C	T	1736.92	PASS	A	2800	2800	1	934	58959	ENSG00000039537.13	nonsynonymous	GCC	ACC	A	T	C6	C6_p.A934T	1	1	HEC-1B	chr5:41142830_C/T	NA	NA	P13671
chr5	41142830	41142830	-	HEC-1B_Common_EXOME	C	T	1736.92	PASS	A	2800	2800	1	934	58960	ENSG00000039537.13	nonsynonymous	GCC	ACC	A	T	C6	C6_p.A934T	1	1	HEC-1B	chr5:41142830_C/T	NA	NA	P13671
chr5	41159090	41159090	-	HEC-1B_Common_EXOME	C	T	1029.97	PASS	A	1848	1848	1	616	58959	ENSG00000039537.13	nonsynonymous	ATG	ATA	M	I	C6	C6_p.M616I	1	1	HEC-1B	chr5:41159090_C/T	NA	NA	P13671
chr5	41159090	41159090	-	HEC-1B_Common_EXOME	C	T	1029.97	PASS	A	1848	1848	1	616	58960	ENSG00000039537.13	nonsynonymous	ATG	ATA	M	I	C6	C6_p.M616I	1	1	HEC-1B	chr5:41159090_C/T	NA	NA	P13671
chr5	41159237	41159237	-	HEC-1B_Common_EXOME	C	G	731.94	PASS	C	1701	1701	1	567	58959	ENSG00000039537.13	nonsynonymous	CAG	CAC	Q	H	C6	C6_p.Q567H	1	1	HEC-1B	chr5:41159237_C/G	NA	NA	P13671
chr5	41159237	41159237	-	HEC-1B_Common_EXOME	C	G	731.94	PASS	C	1701	1701	1	567	58960	ENSG00000039537.13	nonsynonymous	CAG	CAC	Q	H	C6	C6_p.Q567H	1	1	HEC-1B	chr5:41159237_C/G	NA	NA	P13671
chr5	41199857	41199857	-	HEC-1B_Common_EXOME	G	T	1061.07	PASS	A	356	356	1	119	58959	ENSG00000039537.13	nonsynonymous	GCG	GAG	A	E	C6	C6_p.A119E	1	1	HEC-1B	chr5:41199857_G/T	NA	NA	P13671
chr5	41199857	41199857	-	HEC-1B_Common_EXOME	G	T	1061.07	PASS	A	356	356	1	119	58960	ENSG00000039537.13	nonsynonymous	GCG	GAG	A	E	C6	C6_p.A119E	1	1	HEC-1B	chr5:41199857_G/T	NA	NA	P13671
chr5	41925333	41925333	+	HEC-1B_Common_EXOME	C	G	272.18	PASS	G	24	24	1	8	54039	ENSG00000151876.12	nonsynonymous	AGC	AGG	S	R	FBXO4	FBXO4_p.S8R	1	1	HEC-1B	chr5:41925333_C/G	NA	NA	Q9UKT5-1
chr5	42718990	42718990	+	HEC-1B_Common_EXOME	C	A	2510.51	PASS	A	1483	1483	1	495	54045	ENSG00000112964.13	nonsynonymous	CCA	ACA	P	T	GHR	GHR_p.P495T	1	1	HEC-1B	chr5:42718990_C/A	NA	NA	P10912-1
chr5	42718990	42718990	+	HEC-1B_Common_EXOME	C	A	2510.51	PASS	A	1483	1483	1	495	54046	ENSG00000112964.13	nonsynonymous	CCA	ACA	P	T	GHR	GHR_p.P495T	1	1	HEC-1B	chr5:42718990_C/A	NA	NA	P10912-1
chr5	42718990	42718990	+	HEC-1B_Common_EXOME	C	A	2510.51	PASS	A	1483	1483	1	495	54050	ENSG00000112964.13	nonsynonymous	CCA	ACA	P	T	GHR	GHR_p.P495T	1	1	HEC-1B	chr5:42718990_C/A	NA	NA	P10912-1
chr5	42718990	42718990	+	HEC-1B_Common_EXOME	C	A	2510.51	PASS	A	1483	1483	1	495	54051	ENSG00000112964.13	nonsynonymous	CCA	ACA	P	T	GHR	GHR_p.P495T	1	1	HEC-1B	chr5:42718990_C/A	NA	NA	P10912-1
chr5	42718990	42718990	+	HEC-1B_Common_EXOME	C	A	2510.51	PASS	A	1483	1483	1	495	54052	ENSG00000112964.13	nonsynonymous	CCA	ACA	P	T	GHR	GHR_p.P495T	1	1	HEC-1B	chr5:42718990_C/A	NA	NA	P10912-1
chr5	42718990	42718990	+	HEC-1B_Common_EXOME	C	A	2510.51	PASS	A	1483	1483	1	495	54053	ENSG00000112964.13	nonsynonymous	CCA	ACA	P	T	GHR	GHR_p.P495T	1	1	HEC-1B	chr5:42718990_C/A	NA	NA	P10912-1
chr5	42719137	42719137	+	HEC-1B_Common_EXOME	A	C	2124	PASS	C	1630	1630	1	544	54045	ENSG00000112964.13	nonsynonymous	ATC	CTC	I	L	GHR	GHR_p.I544L	1	1	HEC-1B	chr5:42719137_A/C	NA	NA	P10912-1
chr5	42719137	42719137	+	HEC-1B_Common_EXOME	A	C	2124	PASS	C	1630	1630	1	544	54046	ENSG00000112964.13	nonsynonymous	ATC	CTC	I	L	GHR	GHR_p.I544L	1	1	HEC-1B	chr5:42719137_A/C	NA	NA	P10912-1
chr5	42719137	42719137	+	HEC-1B_Common_EXOME	A	C	2124	PASS	C	1630	1630	1	544	54050	ENSG00000112964.13	nonsynonymous	ATC	CTC	I	L	GHR	GHR_p.I544L	1	1	HEC-1B	chr5:42719137_A/C	NA	NA	P10912-1
chr5	42719137	42719137	+	HEC-1B_Common_EXOME	A	C	2124	PASS	C	1630	1630	1	544	54051	ENSG00000112964.13	nonsynonymous	ATC	CTC	I	L	GHR	GHR_p.I544L	1	1	HEC-1B	chr5:42719137_A/C	NA	NA	P10912-1
chr5	42719137	42719137	+	HEC-1B_Common_EXOME	A	C	2124	PASS	C	1630	1630	1	544	54052	ENSG00000112964.13	nonsynonymous	ATC	CTC	I	L	GHR	GHR_p.I544L	1	1	HEC-1B	chr5:42719137_A/C	NA	NA	P10912-1
chr5	42719137	42719137	+	HEC-1B_Common_EXOME	A	C	2124	PASS	C	1630	1630	1	544	54053	ENSG00000112964.13	nonsynonymous	ATC	CTC	I	L	GHR	GHR_p.I544L	1	1	HEC-1B	chr5:42719137_A/C	NA	NA	P10912-1
chr5	50794329	50794329	+	HEC-1B_Common_EXOME	G	A	794.18	PASS	A	860	860	1	287	54133	ENSG00000151883.17	nonsynonymous	CGC	CAC	R	H	PARP8	PARP8_p.R287H	1	1	HEC-1B	chr5:50794329_G/A	NA	NA	Q8N3A8-1
chr5	50794329	50794329	+	HEC-1B_Common_EXOME	G	A	794.18	PASS	A	860	860	1	287	54143	ENSG00000151883.17	nonsynonymous	CGC	CAC	R	H	PARP8	PARP8_p.R287H	1	1	HEC-1B	chr5:50794329_G/A	NA	NA	Q8N3A8-1
chr5	52801055	52801055	+	HEC-1B_Common_EXOME	C	A	805.98	PASS	A	661	661	1	221	54168	ENSG00000152684.10	nonsynonymous	CTG	ATG	L	M	PELO	PELO_p.L221M	1	1	HEC-1B	chr5:52801055_C/A	NA	NA	Q9BRX2
chr5	52905892	52905892	+	HEC-1B_Common_EXOME	C	T	1397.36	PASS	T	1439	1439	1	480	54167	ENSG00000213949.8	nonsynonymous	ACG	ATG	T	M	ITGA1	ITGA1_p.T480M	1	1	HEC-1B	chr5:52905892_C/T	NA	NA	P56199
chr5	52918751	52918751	+	HEC-1B_Common_EXOME	G	A	810	PASS	A	2008	2008	1	670	54167	ENSG00000213949.8	nonsynonymous	GTT	ATT	V	I	ITGA1	ITGA1_p.V670I	1	1	HEC-1B	chr5:52918751_G/A	NA	NA	P56199
chr5	52933915	52933915	+	HEC-1B_Common_EXOME	T	G	2424.05	PASS	G	2883	2883	1	961	54167	ENSG00000213949.8	nonsynonymous	ATT	ATG	I	M	ITGA1	ITGA1_p.I961M	1	1	HEC-1B	chr5:52933915_T/G	NA	NA	P56199
chr5	53075259	53075259	+	HEC-1B_Common_EXOME	A	G	776.56	PASS	G	2780	2780	1	927	54178	ENSG00000164171.10	nonsynonymous	AAC	AGC	N	S	ITGA2	ITGA2_p.N927S	1	1	HEC-1B	chr5:53075259_A/G	NA	NA	P17301
chr5	53101507	53101507	-	HEC-1B_Common_EXOME	T	C	1818.01	PASS	G	229	229	1	77	59096	ENSG00000164172.18	nonsynonymous	ACT	GCT	T	A	MOCS2	MOCS2_p.T77A	1	1	HEC-1B	chr5:53101507_T/C	NA	NA	O96007
chr5	53102175	53102175	-	HEC-1B_Common_EXOME	T	C	2522.36	PASS	G	148	148	1	50	59096	ENSG00000164172.18	nonsynonymous	ACT	GCT	T	A	MOCS2	MOCS2_p.T50A	1	1	HEC-1B	chr5:53102175_T/C	NA	NA	O96007
chr5	54519665	54519665	+	HEC-1B_Common_EXOME	A	C	2993.36	PASS	C	1713	1713	1	571	54209	ENSG00000178996.13	nonsynonymous	GAA	GAC	E	D	SNX18	SNX18_p.E571D	1	1	HEC-1B	chr5:54519665_A/C	NA	NA	Q96RF0-1
chr5	55108129	55108129	+	HEC-1B_Common_EXOME	T	C	3416.36	PASS	C	362	362	1	121	54219	ENSG00000145649.7	nonsynonymous	ATG	ACG	M	T	GZMA	GZMA_p.M121T	1	1	HEC-1B	chr5:55108129_T/C	NA	NA	P12544-1
chr5	55114292	55114292	-	HEC-1B_Common_EXOME	A	C	2499.36	PASS	G	1486	1486	1	496	59142	ENSG00000164287.12	nonsynonymous	TCT	GCT	S	A	CDC20B	CDC20B_p.S496A	1	1	HEC-1B	chr5:55114292_A/C	NA	NA	Q86Y33-1
chr5	55143638	55143638	-	HEC-1B_Common_EXOME	G	A	4240.36	PASS	T	361	361	1	121	59142	ENSG00000164287.12	nonsynonymous	CGC	TGC	R	C	CDC20B	CDC20B_p.R121C	1	1	HEC-1B	chr5:55143638_G/A	NA	NA	Q86Y33-1
chr5	55164133	55164133	+	HEC-1B_Common_EXOME	A	G	3230.36	PASS	G	545	545	1	182	54220	ENSG00000164294.13	nonsynonymous	AAG	AGG	K	R	GPX8	GPX8_p.K182R	1	1	HEC-1B	chr5:55164133_A/G	NA	NA	Q8TED1
chr5	55220725	55220725	-	HEC-1B_Common_EXOME	C	T	1729.79	PASS	A	799	799	1	267	59150	ENSG00000234602.7	nonsynonymous	GAG	AAG	E	K	MCIDAS	MCIDAS_p.E267K	1	1	HEC-1B	chr5:55220725_C/T	NA	NA	D6RGH6
chr5	55664845	55664845	-	HEC-1B_Common_EXOME	C	G	2648.36	PASS	C	545	545	1	182	59171	ENSG00000177058.11	nonsynonymous	AGC	ACC	S	T	SLC38A9	SLC38A9_p.S182T	1	1	HEC-1B	chr5:55664845_C/G	NA	NA	Q8NBW4-1
chr5	55664845	55664845	-	HEC-1B_Common_EXOME	C	G	2648.36	PASS	C	545	545	1	182	59172	ENSG00000177058.11	nonsynonymous	AGC	ACC	S	T	SLC38A9	SLC38A9_p.S182T	1	1	HEC-1B	chr5:55664845_C/G	NA	NA	Q8NBW4-1
chr5	56111715	56111715	-	HEC-1B_Common_EXOME	C	T	1178.25	PASS	A	1033	1033	1	345	59213	ENSG00000164512.17	nonsynonymous	GTG	ATG	V	M	ANKRD55	ANKRD55_p.V345M	1	1	HEC-1B	chr5:56111715_C/T	NA	NA	Q3KP44-1
chr5	56535194	56535194	-	HEC-1B_Common_EXOME	A	G	2200.02	PASS	C	67	67	1	23	59227	ENSG00000225940.5	nonsynonymous	TAC	CAC	Y	H	C5orf67	C5orf67_p.Y23H	1	1	HEC-1B	chr5:56535194_A/G	NA	NA	F2Z3F1
chr5	56881916	56881916	+	HEC-1B_Common_EXOME	G	A	3611.36	PASS	A	2716	2716	1	906	54273	ENSG00000095015.5	nonsynonymous	GTC	ATC	V	I	MAP3K1	MAP3K1_p.V906I	1	1	HEC-1B	chr5:56881916_G/A	NA	Census Gene	Q13233
chr5	64609241	64609241	+	HEC-1B_Common_EXOME	A	G	4029.36	PASS	G	763	763	1	255	54378	ENSG00000186479.4	nonsynonymous	ATC	GTC	I	V	RGS7BP	RGS7BP_p.I255V	1	1	HEC-1B	chr5:64609241_A/G	NA	NA	Q6MZT1
chr5	64801318	64801318	+	HEC-1B_Common_EXOME	C	G	1310.36	PASS	G	766	766	1	256	54388	ENSG00000153015.15	nonsynonymous	CCA	GCA	P	A	CWC27	CWC27_p.P256A	1	1	HEC-1B	chr5:64801318_C/G	NA	NA	Q6UX04-1
chr5	65809536	65809536	+	HEC-1B_Common_EXOME	G	A	176.02	PASS	A	1549	1549	1	517	54427	ENSG00000123213.22	nonsynonymous	GGA	AGA	G	R	NLN	NLN_p.G517R	1	1	HEC-1B	chr5:65809536_G/A	NA	NA	Q9BYT8
chr5	67164050	67164050	+	HEC-1B_Common_EXOME	G	C	777.05	PASS	C	4871	4871	1	1624	54473	ENSG00000069020.18	nonsynonymous	CGG	CCG	R	P	MAST4	MAST4_p.R1624P	1	1	HEC-1B	chr5:67164050_G/C	NA	NA	O15021-5
chr5	67184176	67184176	-	HEC-1B_Common_EXOME	T	C	3587.36	PASS	G	667	667	1	223	59407	ENSG00000134061.5	nonsynonymous	ATC	GTC	I	V	CD180	CD180_p.I223V	1	1	HEC-1B	chr5:67184176_T/C	NA	NA	Q99467
chr5	69320504	69320504	-	HEC-1B_Common_EXOME	C	T	1187.03	PASS	A	37	37	1	13	59431	ENSG00000183323.12	nonsynonymous	GTG	ATG	V	M	CCDC125	CCDC125_p.V13M	1	1	HEC-1B	chr5:69320504_C/T	NA	NA	Q86Z20-1
chr5	69320504	69320504	-	HEC-1B_Common_EXOME	C	T	1187.03	PASS	A	37	37	1	13	59432	ENSG00000183323.12	nonsynonymous	GTG	ATG	V	M	CCDC125	CCDC125_p.V13M	1	1	HEC-1B	chr5:69320504_C/T	NA	NA	Q86Z20-1
chr5	69419483	69419483	+	HEC-1B_Common_EXOME	C	T	1627	PASS	T	98	98	1	33	54594	ENSG00000152939.15	nonsynonymous	ACT	ATT	T	I	MARVELD2	MARVELD2_p.T33I	1	1	HEC-1B	chr5:69419483_C/T	NA	NA	Q8N4S9-1
chr5	69419483	69419483	+	HEC-1B_Common_EXOME	C	T	1627	PASS	T	98	98	1	33	54595	ENSG00000152939.15	nonsynonymous	ACT	ATT	T	I	MARVELD2	MARVELD2_p.T33I	1	1	HEC-1B	chr5:69419483_C/T	NA	NA	Q8N4S9-1
chr5	69419483	69419483	+	HEC-1B_Common_EXOME	C	T	1627	PASS	T	98	98	1	33	54596	ENSG00000152939.15	nonsynonymous	ACT	ATT	T	I	MARVELD2	MARVELD2_p.T33I	1	1	HEC-1B	chr5:69419483_C/T	NA	NA	Q8N4S9-1
chr5	71455991	71455991	+	HEC-1B_Common_EXOME	T	G	2427.36	PASS	G	114	114	1	38	54688	ENSG00000145734.18	nonsynonymous	GAT	GAG	D	E	BDP1	BDP1_p.D38E	1	1	HEC-1B	chr5:71455991_T/G	NA	NA	A6H8Y1-1
chr5	71458648	71458648	+	HEC-1B_Common_EXOME	A	T	945.02	PASS	T	282	282	1	94	54688	ENSG00000145734.18	nonsynonymous	AGA	AGT	R	S	BDP1	BDP1_p.R94S	1	1	HEC-1B	chr5:71458648_A/T	NA	NA	A6H8Y1-1
chr5	71504648	71504648	+	HEC-1B_Common_EXOME	C	T	5568.36	PASS	T	2269	2269	1	757	54688	ENSG00000145734.18	nonsynonymous	CGT	TGT	R	C	BDP1	BDP1_p.R757C	1	1	HEC-1B	chr5:71504648_C/T	NA	NA	A6H8Y1-1
chr5	71510884	71510884	+	HEC-1B_Common_EXOME	C	G	1861.36	PASS	G	3792	3792	1	1264	54688	ENSG00000145734.18	nonsynonymous	ATC	ATG	I	M	BDP1	BDP1_p.I1264M	1	1	HEC-1B	chr5:71510884_C/G	NA	NA	A6H8Y1-1
chr5	71511131	71511131	+	HEC-1B_Common_EXOME	G	A	990.36	PASS	A	4039	4039	1	1347	54688	ENSG00000145734.18	nonsynonymous	GTG	ATG	V	M	BDP1	BDP1_p.V1347M	1	1	HEC-1B	chr5:71511131_G/A	NA	NA	A6H8Y1-1
chr5	71541468	71541468	+	HEC-1B_Common_EXOME	A	C	1583.36	PASS	C	6037	6037	1	2013	54688	ENSG00000145734.18	nonsynonymous	ATT	CTT	I	L	BDP1	BDP1_p.I2013L	1	1	HEC-1B	chr5:71541468_A/C	NA	NA	A6H8Y1-1
chr5	71553309	71553309	+	HEC-1B_Common_EXOME	T	G	1571.02	PASS	G	7189	7189	1	2397	54688	ENSG00000145734.18	nonsynonymous	TAT	GAT	Y	D	BDP1	BDP1_p.Y2397D	1	1	HEC-1B	chr5:71553309_T/G	NA	NA	A6H8Y1-1
chr5	72195135	72195135	+	HEC-1B_Common_EXOME	A	G	3955.36	PASS	G	1780	1780	1	594	54706	ENSG00000131711.14	nonsynonymous	ATA	GTA	I	V	MAP1B	MAP1B_p.I594V	1	1	HEC-1B	chr5:72195135_A/G	NA	NA	P46821
chr5	73123629	73123629	+	HEC-1B_Common_EXOME	C	G	2641.36	PASS	G	256	256	1	86	54752	ENSG00000157111.12	nonsynonymous	CGT	GGT	R	G	TMEM171	TMEM171_p.R86G	1	1	HEC-1B	chr5:73123629_C/G	NA	NA	Q8WVE6-1
chr5	73123790	73123790	+	HEC-1B_Common_EXOME	C	A	4983.36	PASS	A	417	417	1	139	54752	ENSG00000157111.12	nonsynonymous	AAC	AAA	N	K	TMEM171	TMEM171_p.N139K	1	1	HEC-1B	chr5:73123790_C/A	NA	NA	Q8WVE6-1
chr5	73579902	73579902	+	HEC-1B_Common_EXOME	G	T	387.02	PASS	T	1365	1365	1	455	54777	ENSG00000164338.9	nonsynonymous	CAG	CAT	Q	H	UTP15	UTP15_p.Q455H	1	1	HEC-1B	chr5:73579902_G/T	NA	NA	Q8TED0-1
chr5	73776529	73776529	+	HEC-1B_Common_EXOME	T	C	1845.09	PASS	C	673	673	1	225	54785	ENSG00000214944.9	nonsynonymous	TGG	CGG	W	R	ARHGEF28	ARHGEF28_p.W225R	1	1	HEC-1B	chr5:73776529_T/C	NA	NA	Q8N1W1-1
chr5	73776529	73776529	+	HEC-1B_Common_EXOME	T	C	1845.09	PASS	C	673	673	1	225	54789	ENSG00000214944.9	nonsynonymous	TGG	CGG	W	R	ARHGEF28	ARHGEF28_p.W225R	1	1	HEC-1B	chr5:73776529_T/C	NA	NA	Q8N1W1-1
chr5	73780686	73780686	+	HEC-1B_Common_EXOME	C	A	2432.36	PASS	A	851	851	1	284	54785	ENSG00000214944.9	nonsynonymous	CCA	CAA	P	Q	ARHGEF28	ARHGEF28_p.P284Q	1	1	HEC-1B	chr5:73780686_C/A	NA	NA	Q8N1W1-1
chr5	73780686	73780686	+	HEC-1B_Common_EXOME	C	A	2432.36	PASS	A	851	851	1	284	54789	ENSG00000214944.9	nonsynonymous	CCA	CAA	P	Q	ARHGEF28	ARHGEF28_p.P284Q	1	1	HEC-1B	chr5:73780686_C/A	NA	NA	Q8N1W1-1
chr5	73940855	73940855	+	HEC-1B_Common_EXOME	T	C	1108.02	PASS	C	4960	4960	1	1654	54785	ENSG00000214944.9	nonsynonymous	TCC	CCC	S	P	ARHGEF28	ARHGEF28_p.S1654P	1	1	HEC-1B	chr5:73940855_T/C	NA	NA	Q8N1W1-1
chr5	73940855	73940855	+	HEC-1B_Common_EXOME	T	C	1108.02	PASS	C	4960	4960	1	1654	54789	ENSG00000214944.9	nonsynonymous	TCC	CCC	S	P	ARHGEF28	ARHGEF28_p.S1654P	1	1	HEC-1B	chr5:73940855_T/C	NA	NA	Q8N1W1-1
chr5	74685445	74685445	+	HEC-1B_Common_EXOME	T	C	1178.36	PASS	C	185	185	1	62	54803	ENSG00000049860.13	nonsynonymous	TTG	TCG	L	S	HEXB	HEXB_p.L62S	1	1	HEC-1B	chr5:74685445_T/C	NA	NA	P07686
chr5	74689390	74689390	+	HEC-1B_Common_EXOME	A	G	902.02	PASS	G	362	362	1	121	54803	ENSG00000049860.13	nonsynonymous	AAA	AGA	K	R	HEXB	HEXB_p.K121R	1	1	HEC-1B	chr5:74689390_A/G	NA	NA	P07686
chr5	74759397	74759397	-	HEC-1B_Common_EXOME	G	T	1486.56	PASS	A	178	178	1	60	59561	ENSG00000164347.17	nonsynonymous	CAT	AAT	H	N	GFM2	GFM2_p.H60N	1	1	HEC-1B	chr5:74759397_G/T	NA	NA	Q969S9-1
chr5	74759397	74759397	-	HEC-1B_Common_EXOME	G	T	1486.56	PASS	A	178	178	1	60	59563	ENSG00000164347.17	nonsynonymous	CAT	AAT	H	N	GFM2	GFM2_p.H60N	1	1	HEC-1B	chr5:74759397_G/T	NA	NA	Q969S9-1
chr5	75028723	75028723	-	HEC-1B_Common_EXOME	G	A	1395	PASS	T	1315	1315	1	439	59583	ENSG00000176928.5	nonsynonymous	CCC	TCC	P	S	GCNT4	GCNT4_p.P439S	1	1	HEC-1B	chr5:75028723_G/A	NA	NA	Q9P109
chr5	75029077	75029077	-	HEC-1B_Common_EXOME	C	T	1464.92	PASS	A	961	961	1	321	59583	ENSG00000176928.5	nonsynonymous	GTT	ATT	V	I	GCNT4	GCNT4_p.V321I	1	1	HEC-1B	chr5:75029077_C/T	NA	NA	Q9P109
chr5	75147139	75147139	-	HEC-1B_Common_EXOME	T	C	1039.02	PASS	G	2272	2272	1	758	59587	ENSG00000145700.9	nonsynonymous	AGA	GGA	R	G	ANKRD31	ANKRD31_p.R758G	1	1	HEC-1B	chr5:75147139_T/C	NA	NA	Q8N7Z5
chr5	75147307	75147307	-	HEC-1B_Common_EXOME	C	T	1124.03	PASS	A	2104	2104	1	702	59587	ENSG00000145700.9	nonsynonymous	GAC	AAC	D	N	ANKRD31	ANKRD31_p.D702N	1	1	HEC-1B	chr5:75147307_C/T	NA	NA	Q8N7Z5
chr5	75350940	75350940	+	HEC-1B_Common_EXOME	A	C	732.63	PASS	C	932	932	1	311	54826	ENSG00000113161.15	nonsynonymous	TAT	TCT	Y	S	HMGCR	HMGCR_p.Y311S	1	1	HEC-1B	chr5:75350940_A/C	NA	NA	P04035-1
chr5	75350940	75350940	+	HEC-1B_Common_EXOME	A	C	732.63	PASS	C	932	932	1	311	54827	ENSG00000113161.15	nonsynonymous	TAT	TCT	Y	S	HMGCR	HMGCR_p.Y311S	1	1	HEC-1B	chr5:75350940_A/C	NA	NA	P04035-1
chr5	76611026	76611026	+	HEC-1B_Common_EXOME	T	C	1425.02	PASS	C	1364	1364	1	455	54872	ENSG00000145703.15	nonsynonymous	GTA	GCA	V	A	IQGAP2	IQGAP2_p.V455A	1	1	HEC-1B	chr5:76611026_T/C	NA	NA	Q13576-1
chr5	76617959	76617959	-	HEC-1B_Common_EXOME	T	C	1415.04	PASS	G	748	748	1	250	59646	ENSG00000164220.6	nonsynonymous	AAC	GAC	N	D	F2RL2	F2RL2_p.N250D	1	1	HEC-1B	chr5:76617959_T/C	NA	NA	O00254-1
chr5	76637140	76637140	+	HEC-1B_Common_EXOME	G	C	2418.36	PASS	C	1887	1887	1	629	54872	ENSG00000145703.15	nonsynonymous	TTG	TTC	L	F	IQGAP2	IQGAP2_p.L629F	1	1	HEC-1B	chr5:76637140_G/C	NA	NA	Q13576-1
chr5	76832696	76832696	+	HEC-1B_Common_EXOME	G	A	3165.36	PASS	A	89	89	1	30	54897	ENSG00000164251.4	nonsynonymous	AGT	AAT	S	N	F2RL1	F2RL1_p.S30N	1	1	HEC-1B	chr5:76832696_G/A	NA	NA	P55085
chr5	76875427	76875427	+	HEC-1B_Common_EXOME	A	C	2438.36	PASS	C	68	68	1	23	54898	ENSG00000171643.13	nonsynonymous	GAA	GCA	E	A	S100Z	S100Z_p.E23A	1	1	HEC-1B	chr5:76875427_A/C	NA	NA	Q8WXG8
chr5	76875427	76875427	+	HEC-1B_Common_EXOME	A	C	2438.36	PASS	C	68	68	1	23	54899	ENSG00000171643.13	nonsynonymous	GAA	GCA	E	A	S100Z	S100Z_p.E23A	1	1	HEC-1B	chr5:76875427_A/C	NA	NA	Q8WXG8
chr5	76875427	76875427	+	HEC-1B_Common_EXOME	A	C	2438.36	PASS	C	68	68	1	23	54900	ENSG00000171643.13	nonsynonymous	GAA	GCA	E	A	S100Z	S100Z_p.E23A	1	1	HEC-1B	chr5:76875427_A/C	NA	NA	Q8WXG8
chr5	77438259	77438259	-	HEC-1B_Common_EXOME	C	T	1870.98	PASS	A	985	985	1	329	59657	ENSG00000164253.13	nonsynonymous	GTT	ATT	V	I	WDR41	WDR41_p.V329I	1	1	HEC-1B	chr5:77438259_C/T	NA	NA	Q9HAD4-1
chr5	78885654	78885654	-	HEC-1B_Common_EXOME	C	T	1513	PASS	A	1072	1072	1	358	59716	ENSG00000113273.16	nonsynonymous	GTG	ATG	V	M	ARSB	ARSB_p.V358M	1	1	HEC-1B	chr5:78885654_C/T	NA	NA	P15848-1
chr5	79028529	79028529	-	HEC-1B_Common_EXOME	A	G	1868	PASS	C	1936	1936	1	646	59722	ENSG00000132837.14	nonsynonymous	TCT	CCT	S	P	DMGDH	DMGDH_p.S646P	1	1	HEC-1B	chr5:79028529_A/G	NA	NA	Q9UI17-1
chr5	79030927	79030927	-	HEC-1B_Common_EXOME	G	C	1549.03	PASS	G	1589	1589	1	530	59722	ENSG00000132837.14	nonsynonymous	GCG	GGG	A	G	DMGDH	DMGDH_p.A530G	1	1	HEC-1B	chr5:79030927_G/C	NA	NA	Q9UI17-1
chr5	79044463	79044463	-	HEC-1B_Common_EXOME	A	G	1844.02	PASS	C	835	835	1	279	59722	ENSG00000132837.14	nonsynonymous	TCT	CCT	S	P	DMGDH	DMGDH_p.S279P	1	1	HEC-1B	chr5:79044463_A/G	NA	NA	Q9UI17-1
chr5	79126136	79126136	+	HEC-1B_Common_EXOME	G	A	1651.98	PASS	A	716	716	1	239	54991	ENSG00000145692.14	nonsynonymous	CGA	CAA	R	Q	BHMT	BHMT_p.R239Q	1	1	HEC-1B	chr5:79126136_G/A	NA	NA	Q93088
chr5	79236835	79236835	+	HEC-1B_Common_EXOME	C	T	1484	PASS	T	185	185	1	62	55000	ENSG00000152409.8	nonsynonymous	GCG	GTG	A	V	JMY	JMY_p.A62V	1	1	HEC-1B	chr5:79236835_C/T	NA	NA	Q8N9B5-1
chr5	79277967	79277967	+	HEC-1B_Common_EXOME	A	T	1390.12	PASS	T	1090	1090	1	364	55000	ENSG00000152409.8	nonsynonymous	ATG	TTG	M	L	JMY	JMY_p.M364L	1	1	HEC-1B	chr5:79277967_A/T	NA	NA	Q8N9B5-1
chr5	79728956	79728956	+	HEC-1B_Common_EXOME	A	G	1619.02	PASS	G	191	191	1	64	55022	ENSG00000164309.14	nonsynonymous	TAT	TGT	Y	C	CMYA5	CMYA5_p.Y64C	1	1	HEC-1B	chr5:79728956_A/G	NA	NA	Q8N3K9
chr5	79729262	79729262	+	HEC-1B_Common_EXOME	A	G	2734.01	PASS	G	497	497	1	166	55022	ENSG00000164309.14	nonsynonymous	AAA	AGA	K	R	CMYA5	CMYA5_p.K166R	1	1	HEC-1B	chr5:79729262_A/G	NA	NA	Q8N3K9
chr5	79729811	79729811	+	HEC-1B_Common_EXOME	G	A	1096.03	PASS	A	1046	1046	1	349	55022	ENSG00000164309.14	nonsynonymous	GGC	GAC	G	D	CMYA5	CMYA5_p.G349D	1	1	HEC-1B	chr5:79729811_G/A	NA	NA	Q8N3K9
chr5	79730537	79730537	+	HEC-1B_Common_EXOME	G	A	1451.01	PASS	A	1772	1772	1	591	55022	ENSG00000164309.14	nonsynonymous	GGT	GAT	G	D	CMYA5	CMYA5_p.G591D	1	1	HEC-1B	chr5:79730537_G/A	NA	NA	Q8N3K9
chr5	79730547	79730547	+	HEC-1B_Common_EXOME	T	G	1494.01	PASS	G	1782	1782	1	594	55022	ENSG00000164309.14	nonsynonymous	TTT	TTG	F	L	CMYA5	CMYA5_p.F594L	1	1	HEC-1B	chr5:79730547_T/G	NA	NA	Q8N3K9
chr5	79730716	79730716	+	HEC-1B_Common_EXOME	A	C	1633.01	PASS	C	1951	1951	1	651	55022	ENSG00000164309.14	nonsynonymous	AGC	CGC	S	R	CMYA5	CMYA5_p.S651R	1	1	HEC-1B	chr5:79730716_A/C	NA	NA	Q8N3K9
chr5	79731782	79731782	+	HEC-1B_Common_EXOME	T	C	1065.03	PASS	C	3017	3017	1	1006	55022	ENSG00000164309.14	nonsynonymous	GTT	GCT	V	A	CMYA5	CMYA5_p.V1006A	1	1	HEC-1B	chr5:79731782_T/C	NA	NA	Q8N3K9
chr5	79731877	79731877	+	HEC-1B_Common_EXOME	T	C	965.07	PASS	C	3112	3112	1	1038	55022	ENSG00000164309.14	nonsynonymous	TTT	CTT	F	L	CMYA5	CMYA5_p.F1038L	1	1	HEC-1B	chr5:79731877_T/C	NA	NA	Q8N3K9
chr5	79732649	79732649	+	HEC-1B_Common_EXOME	C	T	938.02	PASS	T	3884	3884	1	1295	55022	ENSG00000164309.14	nonsynonymous	GCT	GTT	A	V	CMYA5	CMYA5_p.A1295V	1	1	HEC-1B	chr5:79732649_C/T	NA	NA	Q8N3K9
chr5	79732690	79732690	+	HEC-1B_Common_EXOME	A	G	1120.02	PASS	G	3925	3925	1	1309	55022	ENSG00000164309.14	nonsynonymous	ATA	GTA	I	V	CMYA5	CMYA5_p.I1309V	1	1	HEC-1B	chr5:79732690_A/G	NA	NA	Q8N3K9
chr5	79732763	79732763	+	HEC-1B_Common_EXOME	C	T	1408.92	PASS	T	3998	3998	1	1333	55022	ENSG00000164309.14	nonsynonymous	GCA	GTA	A	V	CMYA5	CMYA5_p.A1333V	1	1	HEC-1B	chr5:79732763_C/T	NA	NA	Q8N3K9
chr5	79733465	79733465	+	HEC-1B_Common_EXOME	C	A	901.02	PASS	A	4700	4700	1	1567	55022	ENSG00000164309.14	nonsynonymous	GCA	GAA	A	E	CMYA5	CMYA5_p.A1567E	1	1	HEC-1B	chr5:79733465_C/A	NA	NA	Q8N3K9
chr5	79733560	79733560	+	HEC-1B_Common_EXOME	T	G	1134.02	PASS	G	4795	4795	1	1599	55022	ENSG00000164309.14	nonsynonymous	TCT	GCT	S	A	CMYA5	CMYA5_p.S1599A	1	1	HEC-1B	chr5:79733560_T/G	NA	NA	Q8N3K9
chr5	79733903	79733903	+	HEC-1B_Common_EXOME	T	A	770.94	PASS	A	5138	5138	1	1713	55022	ENSG00000164309.14	nonsynonymous	ATT	AAT	I	N	CMYA5	CMYA5_p.I1713N	1	1	HEC-1B	chr5:79733903_T/A	NA	NA	Q8N3K9
chr5	79733926	79733926	+	HEC-1B_Common_EXOME	A	G	842.36	PASS	G	5161	5161	1	1721	55022	ENSG00000164309.14	nonsynonymous	ATC	GTC	I	V	CMYA5	CMYA5_p.I1721V	1	1	HEC-1B	chr5:79733926_A/G	NA	NA	Q8N3K9
chr5	79734389	79734389	+	HEC-1B_Common_EXOME	C	T	930.03	PASS	T	5624	5624	1	1875	55022	ENSG00000164309.14	nonsynonymous	GCG	GTG	A	V	CMYA5	CMYA5_p.A1875V	1	1	HEC-1B	chr5:79734389_C/T	NA	NA	Q8N3K9
chr5	79734515	79734515	+	HEC-1B_Common_EXOME	A	G	769.98	PASS	G	5750	5750	1	1917	55022	ENSG00000164309.14	nonsynonymous	GAT	GGT	D	G	CMYA5	CMYA5_p.D1917G	1	1	HEC-1B	chr5:79734515_A/G	NA	NA	Q8N3K9
chr5	79734523	79734523	+	HEC-1B_Common_EXOME	A	G	835.18	PASS	G	5758	5758	1	1920	55022	ENSG00000164309.14	nonsynonymous	AGC	GGC	S	G	CMYA5	CMYA5_p.S1920G	1	1	HEC-1B	chr5:79734523_A/G	NA	NA	Q8N3K9
chr5	79735549	79735549	+	HEC-1B_Common_EXOME	G	C	2014.02	PASS	C	6784	6784	1	2262	55022	ENSG00000164309.14	nonsynonymous	GTT	CTT	V	L	CMYA5	CMYA5_p.V2262L	1	1	HEC-1B	chr5:79735549_G/C	NA	NA	Q8N3K9
chr5	79736843	79736843	+	HEC-1B_Common_EXOME	C	T	434.03	PASS	T	8078	8078	1	2693	55022	ENSG00000164309.14	nonsynonymous	ACT	ATT	T	I	CMYA5	CMYA5_p.T2693I	1	1	HEC-1B	chr5:79736843_C/T	NA	NA	Q8N3K9
chr5	79736888	79736888	+	HEC-1B_Common_EXOME	G	A	521.03	PASS	A	8123	8123	1	2708	55022	ENSG00000164309.14	nonsynonymous	CGT	CAT	R	H	CMYA5	CMYA5_p.R2708H	1	1	HEC-1B	chr5:79736888_G/A	NA	NA	Q8N3K9
chr5	79737483	79737483	+	HEC-1B_Common_EXOME	A	C	963.98	PASS	C	8718	8718	1	2906	55022	ENSG00000164309.14	nonsynonymous	AAA	AAC	K	N	CMYA5	CMYA5_p.K2906N	1	1	HEC-1B	chr5:79737483_A/C	NA	NA	Q8N3K9
chr5	79791060	79791060	+	HEC-1B_Common_EXOME	G	A	1078	PASS	A	11780	11780	1	3927	55022	ENSG00000164309.14	nonsynonymous	CGG	CAG	R	Q	CMYA5	CMYA5_p.R3927Q	1	1	HEC-1B	chr5:79791060_G/A	NA	NA	Q8N3K9
chr5	80065442	80065442	+	HEC-1B_Common_EXOME	G	C	2235.12	PASS	C	1159	1159	1	387	55029	ENSG00000113296.14	nonsynonymous	GCG	CCG	A	P	THBS4	THBS4_p.A387P	1	1	HEC-1B	chr5:80065442_G/C	NA	NA	P35443
chr5	80320264	80320264	+	HEC-1B_Common_EXOME	G	C	4126.36	PASS	C	49	49	1	17	55038	ENSG00000164299.6	nonsynonymous	GTT	CTT	V	L	SPZ1	SPZ1_p.V17L	1	1	HEC-1B	chr5:80320264_G/C	NA	NA	Q9BXG8
chr5	80437260	80437260	+	HEC-1B_Common_EXOME	T	C	2613.36	PASS	C	575	575	1	192	55039	ENSG00000039319.16	nonsynonymous	ATC	ACC	I	T	ZFYVE16	ZFYVE16_p.I192T	1	1	HEC-1B	chr5:80437260_T/C	NA	NA	Q7Z3T8-1
chr5	80437260	80437260	+	HEC-1B_Common_EXOME	T	C	2613.36	PASS	C	575	575	1	192	55040	ENSG00000039319.16	nonsynonymous	ATC	ACC	I	T	ZFYVE16	ZFYVE16_p.I192T	1	1	HEC-1B	chr5:80437260_T/C	NA	NA	Q7Z3T8-1
chr5	80437260	80437260	+	HEC-1B_Common_EXOME	T	C	2613.36	PASS	C	575	575	1	192	55041	ENSG00000039319.16	nonsynonymous	ATC	ACC	I	T	ZFYVE16	ZFYVE16_p.I192T	1	1	HEC-1B	chr5:80437260_T/C	NA	NA	Q7Z3T8-1
chr5	80438478	80438478	+	HEC-1B_Common_EXOME	T	C	2753.36	PASS	C	1793	1793	1	598	55039	ENSG00000039319.16	nonsynonymous	ATA	ACA	I	T	ZFYVE16	ZFYVE16_p.I598T	1	1	HEC-1B	chr5:80438478_T/C	NA	NA	Q7Z3T8-1
chr5	80438478	80438478	+	HEC-1B_Common_EXOME	T	C	2753.36	PASS	C	1793	1793	1	598	55040	ENSG00000039319.16	nonsynonymous	ATA	ACA	I	T	ZFYVE16	ZFYVE16_p.I598T	1	1	HEC-1B	chr5:80438478_T/C	NA	NA	Q7Z3T8-1
chr5	80438478	80438478	+	HEC-1B_Common_EXOME	T	C	2753.36	PASS	C	1793	1793	1	598	55041	ENSG00000039319.16	nonsynonymous	ATA	ACA	I	T	ZFYVE16	ZFYVE16_p.I598T	1	1	HEC-1B	chr5:80438478_T/C	NA	NA	Q7Z3T8-1
chr5	80449650	80449650	+	HEC-1B_Common_EXOME	A	G	2287.36	PASS	G	3163	3163	1	1055	55039	ENSG00000039319.16	nonsynonymous	AGC	GGC	S	G	ZFYVE16	ZFYVE16_p.S1055G	1	1	HEC-1B	chr5:80449650_A/G	NA	NA	Q7Z3T8-1
chr5	80449650	80449650	+	HEC-1B_Common_EXOME	A	G	2287.36	PASS	G	3163	3163	1	1055	55040	ENSG00000039319.16	nonsynonymous	AGC	GGC	S	G	ZFYVE16	ZFYVE16_p.S1055G	1	1	HEC-1B	chr5:80449650_A/G	NA	NA	Q7Z3T8-1
chr5	80449650	80449650	+	HEC-1B_Common_EXOME	A	G	2287.36	PASS	G	3163	3163	1	1055	55041	ENSG00000039319.16	nonsynonymous	AGC	GGC	S	G	ZFYVE16	ZFYVE16_p.S1055G	1	1	HEC-1B	chr5:80449650_A/G	NA	NA	Q7Z3T8-1
chr5	80519839	80519839	+	HEC-1B_Common_EXOME	T	C	1136.02	PASS	C	464	464	1	155	55053	ENSG00000152380.9	nonsynonymous	ATA	ACA	I	T	FAM151B	FAM151B_p.I155T	1	1	HEC-1B	chr5:80519839_T/C	NA	NA	Q6UXP7
chr5	80559553	80559553	-	HEC-1B_Common_EXOME	A	G	3558.36	PASS	C	467	467	1	156	59765	ENSG00000189127.7	nonsynonymous	TTG	TCG	L	S	ANKRD34B	ANKRD34B_p.L156S	1	1	HEC-1B	chr5:80559553_A/G	NA	NA	A5PLL1
chr5	80654905	80654905	+	HEC-1B_Common_EXOME	G	C	1681.02	PASS	C	178	178	1	60	55058	ENSG00000113318.9	nonsynonymous	GCC	CCC	A	P	MSH3	MSH3_p.A60P	1	1	HEC-1B	chr5:80654905_G/C	NA	NA	P20585
chr5	80654962	80654962	+	HEC-1B_Common_EXOME	A	G	1349.92	PASS	G	235	235	1	79	55058	ENSG00000113318.9	nonsynonymous	ATA	GTA	I	V	MSH3	MSH3_p.I79V	1	1	HEC-1B	chr5:80654962_A/G	NA	NA	P20585
chr5	80854162	80854162	+	HEC-1B_Common_EXOME	A	G	2343.36	PASS	G	2846	2846	1	949	55058	ENSG00000113318.9	nonsynonymous	CAG	CGG	Q	R	MSH3	MSH3_p.Q949R	1	1	HEC-1B	chr5:80854162_A/G	NA	NA	P20585
chr5	80873118	80873118	+	HEC-1B_Common_EXOME	G	A	1883.03	PASS	A	3133	3133	1	1045	55058	ENSG00000113318.9	nonsynonymous	GCA	ACA	A	T	MSH3	MSH3_p.A1045T	1	1	HEC-1B	chr5:80873118_G/A	NA	NA	P20585
chr5	82253397	82253397	+	HEC-1B_Common_EXOME	C	T	2836.36	PASS	T	635	635	1	212	55091	ENSG00000152348.15	nonsynonymous	ACG	ATG	T	M	ATG10	ATG10_p.T212M	1	1	HEC-1B	chr5:82253397_C/T	NA	NA	Q9H0Y0-1
chr5	82253397	82253397	+	HEC-1B_Common_EXOME	C	T	2836.36	PASS	T	635	635	1	212	55093	ENSG00000152348.15	nonsynonymous	ACG	ATG	T	M	ATG10	ATG10_p.T212M	1	1	HEC-1B	chr5:82253397_C/T	NA	NA	Q9H0Y0-1
chr5	82253421	82253421	+	HEC-1B_Common_EXOME	C	A	2706.36	PASS	A	659	659	1	220	55091	ENSG00000152348.15	nonsynonymous	CCT	CAT	P	H	ATG10	ATG10_p.P220H	1	1	HEC-1B	chr5:82253421_C/A	NA	NA	Q9H0Y0-1
chr5	82253421	82253421	+	HEC-1B_Common_EXOME	C	A	2706.36	PASS	A	659	659	1	220	55093	ENSG00000152348.15	nonsynonymous	CCT	CAT	P	H	ATG10	ATG10_p.P220H	1	1	HEC-1B	chr5:82253421_C/A	NA	NA	Q9H0Y0-1
chr5	83512253	83512253	+	HEC-1B_Common_EXOME	C	T	1219.36	PASS	T	899	899	1	300	55120	ENSG00000038427.15	nonsynonymous	TCG	TTG	S	L	VCAN	VCAN_p.S300L	1	1	HEC-1B	chr5:83512253_C/T	NA	NA	P13611-1
chr5	83522232	83522232	+	HEC-1B_Common_EXOME	C	T	1150.92	PASS	T	3926	3926	1	1309	55120	ENSG00000038427.15	nonsynonymous	ACG	ATG	T	M	VCAN	VCAN_p.T1309M	1	1	HEC-1B	chr5:83522232_C/T	NA	NA	P13611-1
chr5	83537550	83537550	+	HEC-1B_Common_EXOME	A	G	757.03	PASS	G	4547	4547	1	1516	55120	ENSG00000038427.15	nonsynonymous	AAA	AGA	K	R	VCAN	VCAN_p.K1516R	1	1	HEC-1B	chr5:83537550_A/G	NA	NA	P13611-1
chr5	90473911	90473911	-	HEC-1B_Common_EXOME	T	C	585.33	PASS	G	382	382	1	128	59996	ENSG00000176055.9	nonsynonymous	ACG	GCG	T	A	MBLAC2	MBLAC2_p.T128A	1	1	HEC-1B	chr5:90473911_T/C	NA	NA	Q68D91-1
chr5	90647754	90647754	+	HEC-1B_Common_EXOME	G	T	1547.36	PASS	T	3279	3279	1	1093	55225	ENSG00000164199.17	nonsynonymous	TTG	TTT	L	F	ADGRV1	ADGRV1_p.L1093F	1	1	HEC-1B	chr5:90647754_G/T	NA	NA	Q8WXG9-1
chr5	90647754	90647754	+	HEC-1B_Common_EXOME	G	T	1547.36	PASS	T	3279	3279	1	1093	55226	ENSG00000164199.17	nonsynonymous	TTG	TTT	L	F	ADGRV1	ADGRV1_p.L1093F	1	1	HEC-1B	chr5:90647754_G/T	NA	NA	Q8WXG9-1
chr5	90683772	90683772	+	HEC-1B_Common_EXOME	G	A	1259.36	PASS	A	5851	5851	1	1951	55225	ENSG00000164199.17	nonsynonymous	GTC	ATC	V	I	ADGRV1	ADGRV1_p.V1951I	1	1	HEC-1B	chr5:90683772_G/A	NA	NA	Q8WXG9-1
chr5	90683772	90683772	+	HEC-1B_Common_EXOME	G	A	1259.36	PASS	A	5851	5851	1	1951	55226	ENSG00000164199.17	nonsynonymous	GTC	ATC	V	I	ADGRV1	ADGRV1_p.V1951I	1	1	HEC-1B	chr5:90683772_G/A	NA	NA	Q8WXG9-1
chr5	90683881	90683881	+	HEC-1B_Common_EXOME	C	T	1849.36	PASS	T	5960	5960	1	1987	55225	ENSG00000164199.17	nonsynonymous	CCT	CTT	P	L	ADGRV1	ADGRV1_p.P1987L	1	1	HEC-1B	chr5:90683881_C/T	NA	NA	Q8WXG9-1
chr5	90683881	90683881	+	HEC-1B_Common_EXOME	C	T	1849.36	PASS	T	5960	5960	1	1987	55226	ENSG00000164199.17	nonsynonymous	CCT	CTT	P	L	ADGRV1	ADGRV1_p.P1987L	1	1	HEC-1B	chr5:90683881_C/T	NA	NA	Q8WXG9-1
chr5	90690065	90690065	+	HEC-1B_Common_EXOME	A	G	701.35	PASS	G	6695	6695	1	2232	55225	ENSG00000164199.17	nonsynonymous	TAT	TGT	Y	C	ADGRV1	ADGRV1_p.Y2232C	1	1	HEC-1B	chr5:90690065_A/G	NA	NA	Q8WXG9-1
chr5	90690065	90690065	+	HEC-1B_Common_EXOME	A	G	701.35	PASS	G	6695	6695	1	2232	55226	ENSG00000164199.17	nonsynonymous	TAT	TGT	Y	C	ADGRV1	ADGRV1_p.Y2232C	1	1	HEC-1B	chr5:90690065_A/G	NA	NA	Q8WXG9-1
chr5	90692687	90692687	+	HEC-1B_Common_EXOME	A	G	1841.36	PASS	G	7034	7034	1	2345	55225	ENSG00000164199.17	nonsynonymous	AAT	AGT	N	S	ADGRV1	ADGRV1_p.N2345S	1	1	HEC-1B	chr5:90692687_A/G	NA	NA	Q8WXG9-1
chr5	90692687	90692687	+	HEC-1B_Common_EXOME	A	G	1841.36	PASS	G	7034	7034	1	2345	55226	ENSG00000164199.17	nonsynonymous	AAT	AGT	N	S	ADGRV1	ADGRV1_p.N2345S	1	1	HEC-1B	chr5:90692687_A/G	NA	NA	Q8WXG9-1
chr5	90694507	90694507	+	HEC-1B_Common_EXOME	A	G	2564.36	PASS	G	7751	7751	1	2584	55225	ENSG00000164199.17	nonsynonymous	AAT	AGT	N	S	ADGRV1	ADGRV1_p.N2584S	1	1	HEC-1B	chr5:90694507_A/G	NA	NA	Q8WXG9-1
chr5	90694507	90694507	+	HEC-1B_Common_EXOME	A	G	2564.36	PASS	G	7751	7751	1	2584	55226	ENSG00000164199.17	nonsynonymous	AAT	AGT	N	S	ADGRV1	ADGRV1_p.N2584S	1	1	HEC-1B	chr5:90694507_A/G	NA	NA	Q8WXG9-1
chr5	90728918	90728918	+	HEC-1B_Common_EXOME	G	A	1233.36	PASS	A	10411	10411	1	3471	55225	ENSG00000164199.17	nonsynonymous	GAA	AAA	E	K	ADGRV1	ADGRV1_p.E3471K	1	1	HEC-1B	chr5:90728918_G/A	NA	NA	Q8WXG9-1
chr5	90728918	90728918	+	HEC-1B_Common_EXOME	G	A	1233.36	PASS	A	10411	10411	1	3471	55226	ENSG00000164199.17	nonsynonymous	GAA	AAA	E	K	ADGRV1	ADGRV1_p.E3471K	1	1	HEC-1B	chr5:90728918_G/A	NA	NA	Q8WXG9-1
chr5	90756472	90756472	+	HEC-1B_Common_EXOME	G	A	944.36	PASS	A	11599	11599	1	3867	55225	ENSG00000164199.17	nonsynonymous	GAG	AAG	E	K	ADGRV1	ADGRV1_p.E3867K	1	1	HEC-1B	chr5:90756472_G/A	NA	NA	Q8WXG9-1
chr5	90756472	90756472	+	HEC-1B_Common_EXOME	G	A	944.36	PASS	A	11599	11599	1	3867	55226	ENSG00000164199.17	nonsynonymous	GAG	AAG	E	K	ADGRV1	ADGRV1_p.E3867K	1	1	HEC-1B	chr5:90756472_G/A	NA	NA	Q8WXG9-1
chr5	90811291	90811291	+	HEC-1B_Common_EXOME	A	G	2179.36	PASS	G	16031	16031	1	5344	55225	ENSG00000164199.17	nonsynonymous	GAG	GGG	E	G	ADGRV1	ADGRV1_p.E5344G	1	1	HEC-1B	chr5:90811291_A/G	NA	NA	Q8WXG9-1
chr5	90811291	90811291	+	HEC-1B_Common_EXOME	A	G	2179.36	PASS	G	16031	16031	1	5344	55226	ENSG00000164199.17	nonsynonymous	GAG	GGG	E	G	ADGRV1	ADGRV1_p.E5344G	1	1	HEC-1B	chr5:90811291_A/G	NA	NA	Q8WXG9-1
chr5	90823507	90823507	+	HEC-1B_Common_EXOME	G	A	2046.36	PASS	A	16279	16279	1	5427	55225	ENSG00000164199.17	nonsynonymous	GTG	ATG	V	M	ADGRV1	ADGRV1_p.V5427M	1	1	HEC-1B	chr5:90823507_G/A	NA	NA	Q8WXG9-1
chr5	90823507	90823507	+	HEC-1B_Common_EXOME	G	A	2046.36	PASS	A	16279	16279	1	5427	55226	ENSG00000164199.17	nonsynonymous	GTG	ATG	V	M	ADGRV1	ADGRV1_p.V5427M	1	1	HEC-1B	chr5:90823507_G/A	NA	NA	Q8WXG9-1
chr5	90855772	90855772	+	HEC-1B_Common_EXOME	G	A	1444.36	PASS	A	17626	17626	1	5876	55225	ENSG00000164199.17	nonsynonymous	GTT	ATT	V	I	ADGRV1	ADGRV1_p.V5876I	1	1	HEC-1B	chr5:90855772_G/A	NA	NA	Q8WXG9-1
chr5	90855772	90855772	+	HEC-1B_Common_EXOME	G	A	1444.36	PASS	A	17626	17626	1	5876	55226	ENSG00000164199.17	nonsynonymous	GTT	ATT	V	I	ADGRV1	ADGRV1_p.V5876I	1	1	HEC-1B	chr5:90855772_G/A	NA	NA	Q8WXG9-1
chr5	95755497	95755497	+	HEC-1B_Common_EXOME	A	G	2030.36	PASS	G	784	784	1	262	55327	ENSG00000164292.12	nonsynonymous	AAT	GAT	N	D	RHOBTB3	RHOBTB3_p.N262D	1	1	HEC-1B	chr5:95755497_A/G	NA	NA	O94955
chr5	95900755	95900755	-	HEC-1B_Common_EXOME	C	T	1132.36	PASS	A	892	892	1	298	60111	ENSG00000118985.15	nonsynonymous	GCA	ACA	A	T	ELL2	ELL2_p.A298T	1	1	HEC-1B	chr5:95900755_C/T	NA	NA	O00472-1
chr5	96393194	96393194	-	HEC-1B_Common_EXOME	C	G	2497.36	PASS	C	2069	2069	1	690	60123	ENSG00000175426.10	nonsynonymous	AGT	ACT	S	T	PCSK1	PCSK1_p.S690T	1	1	HEC-1B	chr5:96393194_C/G	NA	NA	P29120-1
chr5	96393270	96393270	-	HEC-1B_Common_EXOME	G	C	1954.36	PASS	G	1993	1993	1	665	60123	ENSG00000175426.10	nonsynonymous	CAG	GAG	Q	E	PCSK1	PCSK1_p.Q665E	1	1	HEC-1B	chr5:96393270_G/C	NA	NA	P29120-1
chr5	96895296	96895296	+	HEC-1B_Common_EXOME	G	T	1276.36	PASS	T	1176	1176	1	392	55399	ENSG00000164308.16	nonsynonymous	AAG	AAT	K	N	ERAP2	ERAP2_p.K392N	1	1	HEC-1B	chr5:96895296_G/T	NA	NA	Q6P179-1
chr5	97015006	97015006	+	HEC-1B_Common_EXOME	G	A	2136.36	PASS	A	2287	2287	1	763	55411	ENSG00000113441.15	nonsynonymous	GCA	ACA	A	T	LNPEP	LNPEP_p.A763T	1	1	HEC-1B	chr5:97015006_G/A	NA	NA	Q9UIQ6-1
chr5	97167819	97167819	-	HEC-1B_Common_EXOME	C	T	1998.36	PASS	A	1045	1045	1	349	60145	ENSG00000058729.10	nonsynonymous	GGG	AGG	G	R	RIOK2	RIOK2_p.G349R	1	1	HEC-1B	chr5:97167819_C/T	NA	NA	Q9BVS4-1
chr5	97177767	97177767	-	HEC-1B_Common_EXOME	G	C	1303.36	PASS	G	287	287	1	96	60145	ENSG00000058729.10	nonsynonymous	TCT	TGT	S	C	RIOK2	RIOK2_p.S96C	1	1	HEC-1B	chr5:97177767_G/C	NA	NA	Q9BVS4-1
chr5	109337245	109337245	-	HEC-1B_Common_EXOME	C	T	2779.36	PASS	A	2113	2113	1	705	60284	ENSG00000198961.9	nonsynonymous	GCA	ACA	A	T	PJA2	PJA2_p.A705T	1	1	HEC-1B	chr5:109337245_C/T	NA	NA	O43164-1
chr5	109337245	109337245	-	HEC-1B_Common_EXOME	C	T	2779.36	PASS	A	2113	2113	1	705	60285	ENSG00000198961.9	nonsynonymous	GCA	ACA	A	T	PJA2	PJA2_p.A705T	1	1	HEC-1B	chr5:109337245_C/T	NA	NA	O43164-1
chr5	111103810	111103810	+	HEC-1B_Common_EXOME	A	G	1110.02	PASS	G	790	790	1	264	55555	ENSG00000134987.11	nonsynonymous	ATT	GTT	I	V	WDR36	WDR36_p.I264V	1	1	HEC-1B	chr5:111103810_A/G	NA	NA	Q8NI36
chr5	111103810	111103810	+	HEC-1B_Common_EXOME	A	G	1110.02	PASS	G	790	790	1	264	55556	ENSG00000134987.11	nonsynonymous	ATT	GTT	I	V	WDR36	WDR36_p.I264V	1	1	HEC-1B	chr5:111103810_A/G	NA	NA	Q8NI36
chr5	112168782	112168782	-	HEC-1B_Common_EXOME	C	T	4780.36	PASS	A	1889	1889	1	630	60355	ENSG00000129595.12	nonsynonymous	CGT	CAT	R	H	EPB41L4A	EPB41L4A_p.R630H	1	1	HEC-1B	chr5:112168782_C/T	NA	NA	Q9HCS5
chr5	112168782	112168782	-	HEC-1B_Common_EXOME	C	T	4780.36	PASS	A	1889	1889	1	630	60356	ENSG00000129595.12	nonsynonymous	CGT	CAT	R	H	EPB41L4A	EPB41L4A_p.R630H	1	1	HEC-1B	chr5:112168782_C/T	NA	NA	Q9HCS5
chr5	112184043	112184043	-	HEC-1B_Common_EXOME	T	C	2807.36	PASS	G	1595	1595	1	532	60355	ENSG00000129595.12	nonsynonymous	AAC	AGC	N	S	EPB41L4A	EPB41L4A_p.N532S	1	1	HEC-1B	chr5:112184043_T/C	NA	NA	Q9HCS5
chr5	112184043	112184043	-	HEC-1B_Common_EXOME	T	C	2807.36	PASS	G	1595	1595	1	532	60356	ENSG00000129595.12	nonsynonymous	AAC	AGC	N	S	EPB41L4A	EPB41L4A_p.N532S	1	1	HEC-1B	chr5:112184043_T/C	NA	NA	Q9HCS5
chr5	112194587	112194587	-	HEC-1B_Common_EXOME	A	G	2881.36	PASS	C	1483	1483	1	495	60355	ENSG00000129595.12	nonsynonymous	TAC	CAC	Y	H	EPB41L4A	EPB41L4A_p.Y495H	1	1	HEC-1B	chr5:112194587_A/G	NA	NA	Q9HCS5
chr5	112194587	112194587	-	HEC-1B_Common_EXOME	A	G	2881.36	PASS	C	1483	1483	1	495	60356	ENSG00000129595.12	nonsynonymous	TAC	CAC	Y	H	EPB41L4A	EPB41L4A_p.Y495H	1	1	HEC-1B	chr5:112194587_A/G	NA	NA	Q9HCS5
chr5	112209973	112209973	-	HEC-1B_Common_EXOME	C	G	2487.36	PASS	C	1097	1097	1	366	60355	ENSG00000129595.12	nonsynonymous	AGC	ACC	S	T	EPB41L4A	EPB41L4A_p.S366T	1	1	HEC-1B	chr5:112209973_C/G	NA	NA	Q9HCS5
chr5	112209973	112209973	-	HEC-1B_Common_EXOME	C	G	2487.36	PASS	C	1097	1097	1	366	60356	ENSG00000129595.12	nonsynonymous	AGC	ACC	S	T	EPB41L4A	EPB41L4A_p.S366T	1	1	HEC-1B	chr5:112209973_C/G	NA	NA	Q9HCS5
chr5	112841059	112841059	+	HEC-1B_Common_EXOME	T	A	1467.01	PASS	A	5465	5465	1	1822	55600	ENSG00000134982.16	nonsynonymous	GTC	GAC	V	D	APC	APC_p.V1822D	1	1	HEC-1B	chr5:112841059_T/A	NA	Census Gene	P25054-1
chr5	112841059	112841059	+	HEC-1B_Common_EXOME	T	A	1467.01	PASS	A	5465	5465	1	1822	55601	ENSG00000134982.16	nonsynonymous	GTC	GAC	V	D	APC	APC_p.V1822D	1	1	HEC-1B	chr5:112841059_T/A	NA	Census Gene	P25054-1
chr5	113104244	113104244	-	HEC-1B_Common_EXOME	T	C	2770.36	PASS	G	569	569	1	190	60375	ENSG00000171444.17	nonsynonymous	AAG	AGG	K	R	MCC	MCC_p.K190R	1	1	HEC-1B	chr5:113104244_T/C	NA	NA	P23508-1
chr5	115126658	115126658	-	HEC-1B_Common_EXOME	C	T	2674.36	PASS	A	2032	2032	1	678	60390	ENSG00000152503.9	nonsynonymous	GAT	AAT	D	N	TRIM36	TRIM36_p.D678N	1	1	HEC-1B	chr5:115126658_C/T	NA	NA	Q9NQ86-1
chr5	115134027	115134027	-	HEC-1B_Common_EXOME	T	C	1424.92	PASS	G	1367	1367	1	456	60390	ENSG00000152503.9	nonsynonymous	AAT	AGT	N	S	TRIM36	TRIM36_p.N456S	1	1	HEC-1B	chr5:115134027_T/C	NA	NA	Q9NQ86-1
chr5	119170990	119170990	+	HEC-1B_Common_EXOME	G	A	1360.99	PASS	A	6199	6199	1	2067	55717	ENSG00000172869.14	nonsynonymous	GTG	ATG	V	M	DMXL1	DMXL1_p.V2067M	1	1	HEC-1B	chr5:119170990_G/A	NA	NA	Q9Y485
chr5	119171110	119171110	+	HEC-1B_Common_EXOME	A	T	1463	PASS	T	6319	6319	1	2107	55717	ENSG00000172869.14	nonsynonymous	ACA	TCA	T	S	DMXL1	DMXL1_p.T2107S	1	1	HEC-1B	chr5:119171110_A/T	NA	NA	Q9Y485
chr5	119475838	119475838	+	HEC-1B_Common_EXOME	G	A	1180.02	PASS	A	317	317	1	106	55739	ENSG00000133835.15	nonsynonymous	CGT	CAT	R	H	HSD17B4	HSD17B4_p.R106H	1	1	HEC-1B	chr5:119475838_G/A	NA	NA	P51659-1
chr5	119475838	119475838	+	HEC-1B_Common_EXOME	G	A	1180.02	PASS	A	317	317	1	106	55745	ENSG00000133835.15	nonsynonymous	CGT	CAT	R	H	HSD17B4	HSD17B4_p.R106H	1	1	HEC-1B	chr5:119475838_G/A	NA	NA	P51659-1
chr5	122152811	122152811	+	HEC-1B_Common_EXOME	C	G	1768.21	PASS	G	821	821	1	274	55808	ENSG00000164185.5	nonsynonymous	TCC	TGC	S	C	ZNF474	ZNF474_p.S274C	1	1	HEC-1B	chr5:122152811_C/G	NA	NA	Q6S9Z5
chr5	123099932	123099932	+	HEC-1B_Common_EXOME	G	A	792.33	PASS	A	871	871	1	291	55866	ENSG00000061455.10	nonsynonymous	GCC	ACC	A	T	PRDM6	PRDM6_p.A291T	1	1	HEC-1B	chr5:123099932_G/A	NA	NA	Q9NQX0-3
chr5	123350033	123350033	-	HEC-1B_Common_EXOME	C	G	2791.01	PASS	C	2637	2637	1	879	60520	ENSG00000168944.15	nonsynonymous	CAG	CAC	Q	H	CEP120	CEP120_p.Q879H	1	1	HEC-1B	chr5:123350033_C/G	NA	NA	Q8N960-1
chr5	123350033	123350033	-	HEC-1B_Common_EXOME	C	G	2791.01	PASS	C	2637	2637	1	879	60522	ENSG00000168944.15	nonsynonymous	CAG	CAC	Q	H	CEP120	CEP120_p.Q879H	1	1	HEC-1B	chr5:123350033_C/G	NA	NA	Q8N960-1
chr5	123383042	123383042	-	HEC-1B_Common_EXOME	G	C	1789.02	PASS	G	1804	1804	1	602	60520	ENSG00000168944.15	nonsynonymous	CTA	GTA	L	V	CEP120	CEP120_p.L602V	1	1	HEC-1B	chr5:123383042_G/C	NA	NA	Q8N960-1
chr5	123383042	123383042	-	HEC-1B_Common_EXOME	G	C	1789.02	PASS	G	1804	1804	1	602	60522	ENSG00000168944.15	nonsynonymous	CTA	GTA	L	V	CEP120	CEP120_p.L602V	1	1	HEC-1B	chr5:123383042_G/C	NA	NA	Q8N960-1
chr5	124648222	124648222	-	HEC-1B_Common_EXOME	G	T	3066.36	PASS	A	2162	2162	1	721	60540	ENSG00000168916.15	nonsynonymous	ACC	AAC	T	N	ZNF608	ZNF608_p.T721N	1	1	HEC-1B	chr5:124648222_G/T	NA	NA	Q9ULD9-1
chr5	126552023	126552023	-	HEC-1B_Common_EXOME	T	G	1330.25	PASS	C	1315	1315	1	439	60561	ENSG00000164904.17	nonsynonymous	AAG	CAG	K	Q	ALDH7A1	ALDH7A1_p.K439Q	1	1	HEC-1B	chr5:126552023_T/G	NA	NA	P49419-1
chr5	126583952	126583952	-	HEC-1B_Common_EXOME	T	C	736.56	PASS	G	373	373	1	125	60561	ENSG00000164904.17	nonsynonymous	ATC	GTC	I	V	ALDH7A1	ALDH7A1_p.I125V	1	1	HEC-1B	chr5:126583952_T/C	NA	NA	P49419-1
chr5	128286799	128286799	-	HEC-1B_Common_EXOME	T	C	2800.36	PASS	G	6931	6931	1	2311	60639	ENSG00000138829.11	nonsynonymous	ATG	GTG	M	V	FBN2	FBN2_p.M2311V	1	1	HEC-1B	chr5:128286799_T/C	NA	NA	P35556-1
chr5	128286799	128286799	-	HEC-1B_Common_EXOME	T	C	2800.36	PASS	G	6931	6931	1	2311	60641	ENSG00000138829.11	nonsynonymous	ATG	GTG	M	V	FBN2	FBN2_p.M2311V	1	1	HEC-1B	chr5:128286799_T/C	NA	NA	P35556-1
chr5	128338077	128338077	-	HEC-1B_Common_EXOME	G	C	1392.02	PASS	G	3518	3518	1	1173	60639	ENSG00000138829.11	nonsynonymous	ACC	AGC	T	S	FBN2	FBN2_p.T1173S	1	1	HEC-1B	chr5:128338077_G/C	NA	NA	P35556-1
chr5	128338077	128338077	-	HEC-1B_Common_EXOME	G	C	1392.02	PASS	G	3518	3518	1	1173	60641	ENSG00000138829.11	nonsynonymous	ACC	AGC	T	S	FBN2	FBN2_p.T1173S	1	1	HEC-1B	chr5:128338077_G/C	NA	NA	P35556-1
chr5	128349443	128349443	-	HEC-1B_Common_EXOME	C	T	2483.36	PASS	A	2893	2893	1	965	60639	ENSG00000138829.11	nonsynonymous	GTT	ATT	V	I	FBN2	FBN2_p.V965I	1	1	HEC-1B	chr5:128349443_C/T	NA	NA	P35556-1
chr5	128349443	128349443	-	HEC-1B_Common_EXOME	C	T	2483.36	PASS	A	2893	2893	1	965	60641	ENSG00000138829.11	nonsynonymous	GTT	ATT	V	I	FBN2	FBN2_p.V965I	1	1	HEC-1B	chr5:128349443_C/T	NA	NA	P35556-1
chr5	129015936	129015936	+	HEC-1B_Common_EXOME	C	T	875.05	PASS	T	1021	1021	1	341	55969	ENSG00000113396.12	nonsynonymous	CGG	TGG	R	W	SLC27A6	SLC27A6_p.R341W	1	1	HEC-1B	chr5:129015936_C/T	NA	NA	Q9Y2P4
chr5	129015936	129015936	+	HEC-1B_Common_EXOME	C	T	875.05	PASS	T	1021	1021	1	341	55970	ENSG00000113396.12	nonsynonymous	CGG	TGG	R	W	SLC27A6	SLC27A6_p.R341W	1	1	HEC-1B	chr5:129015936_C/T	NA	NA	Q9Y2P4
chr5	129015936	129015936	+	HEC-1B_Common_EXOME	C	T	875.05	PASS	T	1021	1021	1	341	55971	ENSG00000113396.12	nonsynonymous	CGG	TGG	R	W	SLC27A6	SLC27A6_p.R341W	1	1	HEC-1B	chr5:129015936_C/T	NA	NA	Q9Y2P4
chr5	130184986	130184986	+	HEC-1B_Common_EXOME	G	A	727.33	PASS	A	1844	1844	1	615	55981	ENSG00000198108.3	nonsynonymous	GGG	GAG	G	E	CHSY3	CHSY3_p.G615E	1	1	HEC-1B	chr5:130184986_G/A	NA	NA	Q70JA7
chr5	130185433	130185433	+	HEC-1B_Common_EXOME	A	G	880.79	PASS	G	2291	2291	1	764	55981	ENSG00000198108.3	nonsynonymous	GAT	GGT	D	G	CHSY3	CHSY3_p.D764G	1	1	HEC-1B	chr5:130185433_A/G	NA	NA	Q70JA7
chr5	131430969	131430969	-	HEC-1B_Common_EXOME	T	C	2231.02	PASS	G	4355	4355	1	1452	60664	ENSG00000158987.20	nonsynonymous	CAG	CGG	Q	R	RAPGEF6	RAPGEF6_p.Q1452R	1	1	HEC-1B	chr5:131430969_T/C	NA	NA	Q8TEU7-1
chr5	131672501	131672501	-	HEC-1B_Common_EXOME	T	C	1164.36	PASS	G	1943	1943	1	648	60684	ENSG00000217128.11	nonsynonymous	CAG	CGG	Q	R	FNIP1	FNIP1_p.Q648R	1	1	HEC-1B	chr5:131672501_T/C	NA	NA	Q8TF40-1
chr5	131731032	131731032	-	HEC-1B_Common_EXOME	C	A	5618.36	PASS	T	226	226	1	76	60684	ENSG00000217128.11	nonsynonymous	GGC	TGC	G	C	FNIP1	FNIP1_p.G76C	1	1	HEC-1B	chr5:131731032_C/A	NA	NA	Q8TF40-1
chr5	132060785	132060785	+	HEC-1B_Common_EXOME	C	T	3175.36	PASS	T	79	79	1	27	56011	ENSG00000164399.4	nonsynonymous	CCC	TCC	P	S	IL3	IL3_p.P27S	1	1	HEC-1B	chr5:132060785_C/T	NA	NA	P08700
chr5	132075767	132075767	+	HEC-1B_Common_EXOME	T	C	4956.36	PASS	C	350	350	1	117	56012	ENSG00000164400.5	nonsynonymous	ATT	ACT	I	T	CSF2	CSF2_p.I117T	1	1	HEC-1B	chr5:132075767_T/C	NA	NA	P04141
chr5	132271895	132271895	+	HEC-1B_Common_EXOME	G	T	1825.02	PASS	T	775	775	1	259	56016	ENSG00000131435.12	nonsynonymous	GGC	TGC	G	C	PDLIM4	PDLIM4_p.G259C	1	1	HEC-1B	chr5:132271895_G/T	NA	NA	P50479-1
chr5	132327369	132327369	+	HEC-1B_Common_EXOME	T	C	4647.36	PASS	C	917	917	1	306	56023	ENSG00000197208.5	nonsynonymous	ATA	ACA	I	T	SLC22A4	SLC22A4_p.I306T	1	1	HEC-1B	chr5:132327369_T/C	NA	NA	Q9H015
chr5	132660272	132660272	+	HEC-1B_Common_EXOME	A	G	1455.99	PASS	G	431	431	1	144	56062	ENSG00000169194.9	nonsynonymous	CAG	CGG	Q	R	IL13	IL13_p.Q144R	1	1	HEC-1B	chr5:132660272_A/G	NA	NA	P35225
chr5	132747824	132747824	+	HEC-1B_Common_EXOME	C	T	108.98	PASS	T	329	329	1	110	56071	ENSG00000205089.7	nonsynonymous	CCG	CTG	P	L	CCNI2	CCNI2_p.P110L	1	1	HEC-1B	chr5:132747824_C/T	NA	NA	Q6ZMN8-1
chr5	132813992	132813992	+	HEC-1B_Common_EXOME	G	C	489.3	PASS	C	371	371	1	124	56075	ENSG00000198944.5	nonsynonymous	CGG	CCG	R	P	SOWAHA	SOWAHA_p.R124P	1	1	HEC-1B	chr5:132813992_G/C	NA	NA	Q2M3V2
chr5	132822872	132822872	-	HEC-1B_Common_EXOME	G	A	411.03	PASS	T	2483	2483	1	828	60790	ENSG00000164403.14	nonsynonymous	GCC	GTC	A	V	SHROOM1	SHROOM1_p.A828V	1	1	HEC-1B	chr5:132822872_G/A	NA	NA	Q2M3G4-1
chr5	132822872	132822872	-	HEC-1B_Common_EXOME	G	A	411.03	PASS	T	2483	2483	1	828	60791	ENSG00000164403.14	nonsynonymous	GCC	GTC	A	V	SHROOM1	SHROOM1_p.A828V	1	1	HEC-1B	chr5:132822872_G/A	NA	NA	Q2M3G4-1
chr5	133199354	133199354	-	HEC-1B_Common_EXOME	G	A	1158.92	PASS	T	2270	2270	1	757	60828	ENSG00000053108.16	nonsynonymous	ACG	ATG	T	M	FSTL4	FSTL4_p.T757M	1	1	HEC-1B	chr5:133199354_G/A	NA	NA	Q6MZW2-1
chr5	134741122	134741122	+	HEC-1B_Common_EXOME	G	A	5662.36	PASS	A	232	232	1	78	56162	ENSG00000164615.4	nonsynonymous	GTT	ATT	V	I	CAMLG	CAMLG_p.V78I	1	1	HEC-1B	chr5:134741122_G/A	NA	NA	P49069
chr5	134888114	134888114	+	HEC-1B_Common_EXOME	G	C	1578.98	PASS	C	523	523	1	175	56182	ENSG00000113621.14	nonsynonymous	GTG	CTG	V	L	TXNDC15	TXNDC15_p.V175L	1	1	HEC-1B	chr5:134888114_G/C	NA	NA	Q96J42-1
chr5	135028828	135028828	-	HEC-1B_Common_EXOME	C	G	375.79	PASS	C	896	896	1	299	60907	ENSG00000069011.15	nonsynonymous	GGC	GCC	G	A	PITX1	PITX1_p.G299A	1	1	HEC-1B	chr5:135028828_C/G	NA	NA	P78337
chr5	135028828	135028828	-	HEC-1B_Common_EXOME	C	G	375.79	PASS	C	896	896	1	299	60908	ENSG00000069011.15	nonsynonymous	GGC	GCC	G	A	PITX1	PITX1_p.G299A	1	1	HEC-1B	chr5:135028828_C/G	NA	NA	P78337
chr5	135446820	135446820	-	HEC-1B_Common_EXOME	T	C	940.26	PASS	G	289	289	1	97	60938	ENSG00000251380.3	nonsynonymous	AAT	GAT	N	D	DCANP1	DCANP1_p.N97D	1	1	HEC-1B	chr5:135446820_T/C	NA	NA	Q8TF63
chr5	135446886	135446886	-	HEC-1B_Common_EXOME	T	G	721.02	PASS	C	223	223	1	75	60938	ENSG00000251380.3	nonsynonymous	ACC	CCC	T	P	DCANP1	DCANP1_p.T75P	1	1	HEC-1B	chr5:135446886_T/G	NA	NA	Q8TF63
chr5	135951340	135951340	-	HEC-1B_Common_EXOME	T	C	3141.36	PASS	G	172	172	1	58	60950	ENSG00000145826.8	nonsynonymous	ATC	GTC	I	V	LECT2	LECT2_p.I58V	1	1	HEC-1B	chr5:135951340_T/C	NA	NA	O14960
chr5	137877605	137877605	+	HEC-1B_Common_EXOME	G	A	542.02	PASS	A	617	617	1	206	56277	ENSG00000120729.9	nonsynonymous	GGT	GAT	G	D	MYOT	MYOT_p.G206D	1	1	HEC-1B	chr5:137877605_G/A	NA	NA	Q9UBF9-1
chr5	137908828	137908828	+	HEC-1B_Common_EXOME	G	A	2269.36	PASS	A	1210	1210	1	404	56289	ENSG00000078795.16	nonsynonymous	GTT	ATT	V	I	PKD2L2	PKD2L2_p.V404I	1	1	HEC-1B	chr5:137908828_G/A	NA	NA	Q9NZM6-1
chr5	137923490	137923490	+	HEC-1B_Common_EXOME	T	C	6022.36	PASS	C	1520	1520	1	507	56289	ENSG00000078795.16	nonsynonymous	CTA	CCA	L	P	PKD2L2	PKD2L2_p.L507P	1	1	HEC-1B	chr5:137923490_T/C	NA	NA	Q9NZM6-1
chr5	138140727	138140727	-	HEC-1B_Common_EXOME	T	C	4504.36	PASS	G	3593	3593	1	1198	61015	ENSG00000112983.17	nonsynonymous	CAA	CGA	Q	R	BRD8	BRD8_p.Q1198R	1	1	HEC-1B	chr5:138140727_T/C	NA	NA	Q9H0E9-1
chr5	138329634	138329634	-	HEC-1B_Common_EXOME	G	A	2947.36	PASS	T	208	208	1	70	61053	ENSG00000158402.18	nonsynonymous	CGT	TGT	R	C	CDC25C	CDC25C_p.R70C	1	1	HEC-1B	chr5:138329634_G/A	NA	NA	P30307-1
chr5	138329634	138329634	-	HEC-1B_Common_EXOME	G	A	2947.36	PASS	T	208	208	1	70	61056	ENSG00000158402.18	nonsynonymous	CGT	TGT	R	C	CDC25C	CDC25C_p.R70C	1	1	HEC-1B	chr5:138329634_G/A	NA	NA	P30307-1
chr5	138381576	138381576	+	HEC-1B_Common_EXOME	G	A	4113.36	PASS	A	766	766	1	256	56317	ENSG00000120733.13	nonsynonymous	GCG	ACG	A	T	KDM3B	KDM3B_p.A256T	1	1	HEC-1B	chr5:138381576_G/A	NA	NA	Q7LBC6-1
chr5	139392794	139392794	-	HEC-1B_Common_EXOME	A	G	1759.36	PASS	C	2288	2288	1	763	61126	ENSG00000228672.3	nonsynonymous	GTA	GCA	V	A	PROB1	PROB1_p.V763A	1	1	HEC-1B	chr5:139392794_A/G	NA	NA	E7EW31
chr5	139394348	139394348	-	HEC-1B_Common_EXOME	T	C	1924.05	PASS	G	734	734	1	245	61126	ENSG00000228672.3	nonsynonymous	CAG	CGG	Q	R	PROB1	PROB1_p.Q245R	1	1	HEC-1B	chr5:139394348_T/C	NA	NA	E7EW31
chr5	139478334	139478334	-	HEC-1B_Common_EXOME	T	C	3249.01	PASS	G	695	695	1	232	61149	ENSG00000184584.12	nonsynonymous	CAT	CGT	H	R	TMEM173	TMEM173_p.H232R	1	1	HEC-1B	chr5:139478334_T/C	NA	NA	Q86WV6
chr5	140561643	140561643	-	HEC-1B_Common_EXOME	A	G	4010.36	PASS	C	691	691	1	231	61213	ENSG00000113108.19	nonsynonymous	TGC	CGC	C	R	APBB3	APBB3_p.C231R	1	1	HEC-1B	chr5:140561643_A/G	NA	NA	O95704-1
chr5	140643653	140643653	+	HEC-1B_Common_EXOME	C	G	1998.41	PASS	G	896	896	1	299	56532	ENSG00000113119.12	nonsynonymous	ACC	AGC	T	S	TMCO6	TMCO6_p.T299S	1	1	HEC-1B	chr5:140643653_C/G	NA	NA	Q96DC7-1
chr5	140668682	140668682	+	HEC-1B_Common_EXOME	T	C	3094.36	PASS	C	451	451	1	151	56558	ENSG00000120314.18	nonsynonymous	TGT	CGT	C	R	WDR55	WDR55_p.C151R	1	1	HEC-1B	chr5:140668682_T/C	NA	NA	Q9H6Y2-1
chr5	140668959	140668959	+	HEC-1B_Common_EXOME	C	T	1269	PASS	T	629	629	1	210	56558	ENSG00000120314.18	nonsynonymous	TCT	TTT	S	F	WDR55	WDR55_p.S210F	1	1	HEC-1B	chr5:140668959_C/T	NA	NA	Q9H6Y2-1
chr5	140786658	140786658	+	HEC-1B_Common_EXOME	T	A	1331.09	PASS	A	368	368	1	123	56593	ENSG00000204970.9	nonsynonymous	GTG	GAG	V	E	PCDHA1	PCDHA1_p.V123E	1	1	HEC-1B	chr5:140786658_T/A	NA	NA	Q9Y5I3-1
chr5	140788485	140788485	+	HEC-1B_Common_EXOME	A	G	759.94	PASS	G	2195	2195	1	732	56593	ENSG00000204970.9	nonsynonymous	TAT	TGT	Y	C	PCDHA1	PCDHA1_p.Y732C	1	1	HEC-1B	chr5:140788485_A/G	NA	NA	Q9Y5I3-1
chr5	140788566	140788566	+	HEC-1B_Common_EXOME	G	T	817.33	PASS	T	2276	2276	1	759	56593	ENSG00000204970.9	nonsynonymous	TGC	TTC	C	F	PCDHA1	PCDHA1_p.C759F	1	1	HEC-1B	chr5:140788566_G/T	NA	NA	Q9Y5I3-1
chr5	140795037	140795037	+	HEC-1B_Common_EXOME	G	A	2010.02	PASS	A	73	73	1	25	56596	ENSG00000204969.6	nonsynonymous	GAG	AAG	E	K	PCDHA2	PCDHA2_p.E25K	1	1	HEC-1B	chr5:140795037_G/A	NA	NA	Q9Y5H9-1
chr5	140795280	140795280	+	HEC-1B_Common_EXOME	G	C	1708.02	PASS	C	316	316	1	106	56596	ENSG00000204969.6	nonsynonymous	GTG	CTG	V	L	PCDHA2	PCDHA2_p.V106L	1	1	HEC-1B	chr5:140795280_G/C	NA	NA	Q9Y5H9-1
chr5	140802149	140802149	+	HEC-1B_Common_EXOME	A	G	1406.92	PASS	G	952	952	1	318	56598	ENSG00000255408.3	nonsynonymous	ATC	GTC	I	V	PCDHA3	PCDHA3_p.I318V	1	1	HEC-1B	chr5:140802149_A/G	NA	NA	Q9Y5H8-1
chr5	140802516	140802516	+	HEC-1B_Common_EXOME	G	T	1134.02	PASS	T	1319	1319	1	440	56598	ENSG00000255408.3	nonsynonymous	AGC	ATC	S	I	PCDHA3	PCDHA3_p.S440I	1	1	HEC-1B	chr5:140802516_G/T	NA	NA	Q9Y5H8-1
chr5	140803473	140803473	+	HEC-1B_Common_EXOME	G	A	432.02	PASS	A	2276	2276	1	759	56598	ENSG00000255408.3	nonsynonymous	TGC	TAC	C	Y	PCDHA3	PCDHA3_p.C759Y	1	1	HEC-1B	chr5:140803473_G/A	NA	NA	Q9Y5H8-1
chr5	140807352	140807352	+	HEC-1B_Common_EXOME	G	T	1149.02	PASS	T	165	165	1	55	56602	ENSG00000204967.10	nonsynonymous	GAG	GAT	E	D	PCDHA4	PCDHA4_p.E55D	1	1	HEC-1B	chr5:140807352_G/T	NA	NA	Q9UN74-1
chr5	140807737	140807737	+	HEC-1B_Common_EXOME	C	T	2318.1	PASS	T	550	550	1	184	56602	ENSG00000204967.10	nonsynonymous	CCT	TCT	P	S	PCDHA4	PCDHA4_p.P184S	1	1	HEC-1B	chr5:140807737_C/T	NA	NA	Q9UN74-1
chr5	140823847	140823847	+	HEC-1B_Common_EXOME	C	T	1458	PASS	T	2072	2072	1	691	56605	ENSG00000204965.8	nonsynonymous	GCC	GTC	A	V	PCDHA5	PCDHA5_p.A691V	1	1	HEC-1B	chr5:140823847_C/T	NA	NA	Q9Y5H7-1
chr5	140829299	140829299	+	HEC-1B_Common_EXOME	A	C	2476.01	PASS	C	1208	1208	1	403	56607	ENSG00000081842.17	nonsynonymous	AAT	ACT	N	T	PCDHA6	PCDHA6_p.N403T	1	1	HEC-1B	chr5:140829299_A/C	NA	NA	Q9UN73-1
chr5	140841461	140841461	+	HEC-1B_Common_EXOME	G	A	1841.02	PASS	A	140	140	1	47	56612	ENSG00000204962.5	nonsynonymous	CGG	CAG	R	Q	PCDHA8	PCDHA8_p.R47Q	1	1	HEC-1B	chr5:140841461_G/A	NA	NA	Q9Y5H6-1
chr5	140841554	140841554	+	HEC-1B_Common_EXOME	G	A	2554.01	PASS	A	233	233	1	78	56612	ENSG00000204962.5	nonsynonymous	AGT	AAT	S	N	PCDHA8	PCDHA8_p.S78N	1	1	HEC-1B	chr5:140841554_G/A	NA	NA	Q9Y5H6-1
chr5	140842441	140842441	+	HEC-1B_Common_EXOME	G	A	1812.03	PASS	A	1120	1120	1	374	56612	ENSG00000204962.5	nonsynonymous	GTG	ATG	V	M	PCDHA8	PCDHA8_p.V374M	1	1	HEC-1B	chr5:140842441_G/A	NA	NA	Q9Y5H6-1
chr5	140842572	140842572	+	HEC-1B_Common_EXOME	A	C	2182.97	PASS	C	1251	1251	1	417	56612	ENSG00000204962.5	nonsynonymous	AGA	AGC	R	S	PCDHA8	PCDHA8_p.R417S	1	1	HEC-1B	chr5:140842572_A/C	NA	NA	Q9Y5H6-1
chr5	140842711	140842711	+	HEC-1B_Common_EXOME	G	A	2590	PASS	A	1390	1390	1	464	56612	ENSG00000204962.5	nonsynonymous	GTG	ATG	V	M	PCDHA8	PCDHA8_p.V464M	1	1	HEC-1B	chr5:140842711_G/A	NA	NA	Q9Y5H6-1
chr5	140843056	140843056	+	HEC-1B_Common_EXOME	A	G	1463.92	PASS	G	1735	1735	1	579	56612	ENSG00000204962.5	nonsynonymous	AAG	GAG	K	E	PCDHA8	PCDHA8_p.K579E	1	1	HEC-1B	chr5:140843056_A/G	NA	NA	Q9Y5H6-1
chr5	140848579	140848579	+	HEC-1B_Common_EXOME	C	A	1349.51	PASS	A	84	84	1	28	56613	ENSG00000204961.6	nonsynonymous	AGC	AGA	S	R	PCDHA9	PCDHA9_p.S28R	1	1	HEC-1B	chr5:140848579_C/A	NA	NA	Q9Y5H5-1
chr5	140849783	140849783	+	HEC-1B_Common_EXOME	G	C	2459.01	PASS	C	1288	1288	1	430	56613	ENSG00000204961.6	nonsynonymous	GGG	CGG	G	R	PCDHA9	PCDHA9_p.G430R	1	1	HEC-1B	chr5:140849783_G/C	NA	NA	Q9Y5H5-1
chr5	140850785	140850785	+	HEC-1B_Common_EXOME	A	C	1504.12	PASS	C	2290	2290	1	764	56613	ENSG00000204961.6	nonsynonymous	AAG	CAG	K	Q	PCDHA9	PCDHA9_p.K764Q	1	1	HEC-1B	chr5:140850785_A/C	NA	NA	Q9Y5H5-1
chr5	140850786	140850786	+	HEC-1B_Common_EXOME	A	C	1504.12	PASS	C	2291	2291	1	764	56613	ENSG00000204961.6	nonsynonymous	AAG	ACG	K	T	PCDHA9	PCDHA9_p.K764T	1	1	HEC-1B	chr5:140850786_A/C	NA	NA	Q9Y5H5-1
chr5	140857365	140857365	+	HEC-1B_Common_EXOME	C	G	4388.36	PASS	G	1317	1317	1	439	56617	ENSG00000250120.6	nonsynonymous	AGC	AGG	S	R	PCDHA10	PCDHA10_p.S439R	1	1	HEC-1B	chr5:140857365_C/G	NA	NA	Q9Y5I2-1
chr5	140857802	140857802	+	HEC-1B_Common_EXOME	T	G	2683.36	PASS	G	1754	1754	1	585	56617	ENSG00000250120.6	nonsynonymous	GTT	GGT	V	G	PCDHA10	PCDHA10_p.V585G	1	1	HEC-1B	chr5:140857802_T/G	NA	NA	Q9Y5I2-1
chr5	140857963	140857963	+	HEC-1B_Common_EXOME	A	G	1515.36	PASS	G	1915	1915	1	639	56617	ENSG00000250120.6	nonsynonymous	ACT	GCT	T	A	PCDHA10	PCDHA10_p.T639A	1	1	HEC-1B	chr5:140857963_A/G	NA	NA	Q9Y5I2-1
chr5	140928748	140928748	+	HEC-1B_Common_EXOME	G	A	759.06	PASS	A	1856	1856	1	619	56628	ENSG00000248383.4	nonsynonymous	CGT	CAT	R	H	PCDHAC1	PCDHAC1_p.R619H	1	1	HEC-1B	chr5:140928748_G/A	NA	NA	Q9H158-1
chr5	141101254	141101254	+	HEC-1B_Common_EXOME	C	G	3167.36	PASS	G	605	605	1	202	56640	ENSG00000113205.5	nonsynonymous	CCG	CGG	P	R	PCDHB3	PCDHB3_p.P202R	1	1	HEC-1B	chr5:141101254_C/G	NA	NA	Q9Y5E6
chr5	141123151	141123151	+	HEC-1B_Common_EXOME	C	T	1611.41	PASS	T	1153	1153	1	385	56643	ENSG00000081818.3	nonsynonymous	CCA	TCA	P	S	PCDHB4	PCDHB4_p.P385S	1	1	HEC-1B	chr5:141123151_C/T	NA	NA	Q9Y5E5
chr5	141150948	141150948	+	HEC-1B_Common_EXOME	G	A	1604.33	PASS	A	691	691	1	231	56647	ENSG00000113211.5	nonsynonymous	GTT	ATT	V	I	PCDHB6	PCDHB6_p.V231I	1	1	HEC-1B	chr5:141150948_G/A	NA	NA	Q9Y5E3
chr5	141152011	141152011	+	HEC-1B_Common_EXOME	C	T	2003.02	PASS	T	1754	1754	1	585	56647	ENSG00000113211.5	nonsynonymous	ACC	ATC	T	I	PCDHB6	PCDHB6_p.T585I	1	1	HEC-1B	chr5:141152011_C/T	NA	NA	Q9Y5E3
chr5	141152165	141152165	+	HEC-1B_Common_EXOME	C	G	1301.02	PASS	G	1908	1908	1	636	56647	ENSG00000113211.5	nonsynonymous	CAC	CAG	H	Q	PCDHB6	PCDHB6_p.H636Q	1	1	HEC-1B	chr5:141152165_C/G	NA	NA	Q9Y5E3
chr5	141174000	141174000	+	HEC-1B_Common_EXOME	G	C	910.02	PASS	C	1165	1165	1	389	56652	ENSG00000113212.6	nonsynonymous	GTC	CTC	V	L	PCDHB7	PCDHB7_p.V389L	1	1	HEC-1B	chr5:141174000_G/C	NA	NA	Q9Y5E2
chr5	141174900	141174900	+	HEC-1B_Common_EXOME	G	T	1069.02	PASS	T	2065	2065	1	689	56652	ENSG00000113212.6	nonsynonymous	GTG	TTG	V	L	PCDHB7	PCDHB7_p.V689L	1	1	HEC-1B	chr5:141174900_G/T	NA	NA	Q9Y5E2
chr5	141179739	141179739	+	HEC-1B_Common_EXOME	G	A	2112.02	PASS	A	1705	1705	1	569	56653	ENSG00000120322.3	nonsynonymous	GGC	AGC	G	S	PCDHB8	PCDHB8_p.G569S	1	1	HEC-1B	chr5:141179739_G/A	NA	NA	Q9UN66
chr5	141179951	141179951	+	HEC-1B_Common_EXOME	G	C	1789.02	PASS	C	1917	1917	1	639	56653	ENSG00000120322.3	nonsynonymous	CAG	CAC	Q	H	PCDHB8	PCDHB8_p.Q639H	1	1	HEC-1B	chr5:141179951_G/C	NA	NA	Q9UN66
chr5	141184473	141184473	+	HEC-1B_Common_EXOME	G	C	1762.04	PASS	C	1914	1914	1	638	56655	ENSG00000272674.3	nonsynonymous	CAG	CAC	Q	H	PCDHB16	PCDHB16_p.Q638H	1	1	HEC-1B	chr5:141184473_G/C	NA	NA	Q9NRJ7
chr5	141184513	141184513	+	HEC-1B_Common_EXOME	C	T	1712	PASS	T	1954	1954	1	652	56655	ENSG00000272674.3	nonsynonymous	CGC	TGC	R	C	PCDHB16	PCDHB16_p.R652C	1	1	HEC-1B	chr5:141184513_C/T	NA	NA	Q9NRJ7
chr5	141184688	141184688	+	HEC-1B_Common_EXOME	C	T	1711.01	PASS	T	2129	2129	1	710	56655	ENSG00000272674.3	nonsynonymous	GCG	GTG	A	V	PCDHB16	PCDHB16_p.A710V	1	1	HEC-1B	chr5:141184688_C/T	NA	NA	Q9NRJ7
chr5	141187690	141187690	+	HEC-1B_Common_EXOME	G	T	2093.01	PASS	T	372	372	1	124	56660	ENSG00000177839.6	nonsynonymous	AGG	AGT	R	S	PCDHB9	PCDHB9_p.R124S	1	1	HEC-1B	chr5:141187690_G/T	NA	NA	Q9Y5E1
chr5	141187871	141187871	+	HEC-1B_Common_EXOME	A	G	1455.01	PASS	G	553	553	1	185	56660	ENSG00000177839.6	nonsynonymous	AGT	GGT	S	G	PCDHB9	PCDHB9_p.S185G	1	1	HEC-1B	chr5:141187871_A/G	NA	NA	Q9Y5E1
chr5	141188034	141188034	+	HEC-1B_Common_EXOME	T	C	1869.01	PASS	C	716	716	1	239	56660	ENSG00000177839.6	nonsynonymous	GTC	GCC	V	A	PCDHB9	PCDHB9_p.V239A	1	1	HEC-1B	chr5:141188034_T/C	NA	NA	Q9Y5E1
chr5	141194181	141194181	+	HEC-1B_Common_EXOME	A	C	3030.01	PASS	C	1629	1629	1	543	56662	ENSG00000120324.8	nonsynonymous	AGA	AGC	R	S	PCDHB10	PCDHB10_p.R543S	1	1	HEC-1B	chr5:141194181_A/C	NA	NA	Q9UN67
chr5	141201647	141201647	+	HEC-1B_Common_EXOME	C	A	1898.99	PASS	A	1873	1873	1	625	56663	ENSG00000197479.6	nonsynonymous	CGC	AGC	R	S	PCDHB11	PCDHB11_p.R625S	1	1	HEC-1B	chr5:141201647_C/A	NA	NA	Q9Y5F2-1
chr5	141225559	141225559	+	HEC-1B_Common_EXOME	C	T	1265.07	PASS	T	2054	2054	1	685	56669	ENSG00000120327.6	nonsynonymous	TCC	TTC	S	F	PCDHB14	PCDHB14_p.S685F	1	1	HEC-1B	chr5:141225559_C/T	NA	NA	Q9Y5E9-1
chr5	141246998	141246998	+	HEC-1B_Common_EXOME	A	C	3368.07	PASS	C	1420	1420	1	474	56677	ENSG00000113248.5	nonsynonymous	AGC	CGC	S	R	PCDHB15	PCDHB15_p.S474R	1	1	HEC-1B	chr5:141246998_A/C	NA	NA	Q9Y5E8
chr5	141247059	141247059	+	HEC-1B_Common_EXOME	G	A	2606.06	PASS	A	1481	1481	1	494	56677	ENSG00000113248.5	nonsynonymous	CGG	CAG	R	Q	PCDHB15	PCDHB15_p.R494Q	1	1	HEC-1B	chr5:141247059_G/A	NA	NA	Q9Y5E8
chr5	141303324	141303324	-	HEC-1B_Common_EXOME	A	C	1683.02	PASS	G	542	542	1	181	61287	ENSG00000120329.6	nonsynonymous	GTA	GGA	V	G	SLC25A2	SLC25A2_p.V181G	1	1	HEC-1B	chr5:141303324_A/C	NA	NA	Q9BXI2
chr5	141331138	141331138	+	HEC-1B_Common_EXOME	G	A	2478.36	PASS	A	454	454	1	152	56683	ENSG00000204956.5	nonsynonymous	GTC	ATC	V	I	PCDHGA1	PCDHGA1_p.V152I	1	1	HEC-1B	chr5:141331138_G/A	NA	NA	Q9Y5H4-1
chr5	141340949	141340949	+	HEC-1B_Common_EXOME	C	G	2645.01	PASS	G	1978	1978	1	660	56685	ENSG00000081853.14	nonsynonymous	CTC	GTC	L	V	PCDHGA2	PCDHGA2_p.L660V	1	1	HEC-1B	chr5:141340949_C/G	NA	NA	Q9Y5H1-1
chr5	141340976	141340976	+	HEC-1B_Common_EXOME	C	T	2127.26	PASS	T	2005	2005	1	669	56685	ENSG00000081853.14	nonsynonymous	CCC	TCC	P	S	PCDHGA2	PCDHGA2_p.P669S	1	1	HEC-1B	chr5:141340976_C/T	NA	NA	Q9Y5H1-1
chr5	141346261	141346261	+	HEC-1B_Common_EXOME	C	T	2165.94	PASS	T	2228	2228	1	743	56687	ENSG00000254245.2	nonsynonymous	GCG	GTG	A	V	PCDHGA3	PCDHGA3_p.A743V	1	1	HEC-1B	chr5:141346261_C/T	NA	NA	Q9Y5H0-1
chr5	141351107	141351107	+	HEC-1B_Common_EXOME	A	G	1164.04	PASS	G	847	847	1	283	56690	ENSG00000254221.2	nonsynonymous	ATA	GTA	I	V	PCDHGB1	PCDHGB1_p.I283V	1	1	HEC-1B	chr5:141351107_A/G	NA	NA	Q9Y5G3-1
chr5	141371561	141371561	+	HEC-1B_Common_EXOME	C	G	2123.95	PASS	G	1167	1167	1	389	56697	ENSG00000262209.2	nonsynonymous	AAC	AAG	N	K	PCDHGB3	PCDHGB3_p.N389K	1	1	HEC-1B	chr5:141371561_C/G	NA	NA	Q9Y5G1-1
chr5	141383350	141383350	+	HEC-1B_Common_EXOME	C	T	1203.03	PASS	T	451	451	1	151	56702	ENSG00000253537.2	nonsynonymous	CGG	TGG	R	W	PCDHGA7	PCDHGA7_p.R151W	1	1	HEC-1B	chr5:141383350_C/T	TCGA Hotspot	NA	Q9Y5G6-1
chr5	141383462	141383462	+	HEC-1B_Common_EXOME	A	G	1782	PASS	G	563	563	1	188	56702	ENSG00000253537.2	nonsynonymous	GAA	GGA	E	G	PCDHGA7	PCDHGA7_p.E188G	1	1	HEC-1B	chr5:141383462_A/G	NA	NA	Q9Y5G6-1
chr5	141392860	141392860	+	HEC-1B_Common_EXOME	T	G	1361.92	PASS	G	47	47	1	16	56706	ENSG00000253767.2	nonsynonymous	CTG	CGG	L	R	PCDHGA8	PCDHGA8_p.L16R	1	1	HEC-1B	chr5:141392860_T/G	NA	NA	Q9Y5G5-1
chr5	141413440	141413440	+	HEC-1B_Common_EXOME	A	G	1461.01	PASS	G	265	265	1	89	56714	ENSG00000253846.2	nonsynonymous	ATC	GTC	I	V	PCDHGA10	PCDHGA10_p.I89V	1	1	HEC-1B	chr5:141413440_A/G	NA	NA	Q9Y5H3-1
chr5	141414583	141414583	+	HEC-1B_Common_EXOME	G	A	1536.18	PASS	A	1408	1408	1	470	56714	ENSG00000253846.2	nonsynonymous	GCC	ACC	A	T	PCDHGA10	PCDHGA10_p.A470T	1	1	HEC-1B	chr5:141414583_G/A	NA	NA	Q9Y5H3-1
chr5	141431859	141431859	+	HEC-1B_Common_EXOME	C	T	466.02	PASS	T	1100	1100	1	367	56723	ENSG00000253159.2	nonsynonymous	GCC	GTC	A	V	PCDHGA12	PCDHGA12_p.A367V	1	1	HEC-1B	chr5:141431859_C/T	NA	NA	O60330-1
chr5	141432600	141432600	+	HEC-1B_Common_EXOME	C	T	2196.17	PASS	T	1841	1841	1	614	56723	ENSG00000253159.2	nonsynonymous	CCG	CTG	P	L	PCDHGA12	PCDHGA12_p.P614L	1	1	HEC-1B	chr5:141432600_C/T	NA	NA	O60330-1
chr5	141656831	141656831	-	HEC-1B_Common_EXOME	G	T	1355.02	PASS	A	3542	3542	1	1181	61337	ENSG00000120318.15	nonsynonymous	CCC	CAC	P	H	ARAP3	ARAP3_p.P1181H	1	1	HEC-1B	chr5:141656831_G/T	NA	NA	Q8WWN8-1
chr5	141864791	141864791	-	HEC-1B_Common_EXOME	C	T	554.02	PASS	A	1540	1540	1	514	61346	ENSG00000156453.13	nonsynonymous	GCC	ACC	A	T	PCDH1	PCDH1_p.A514T	1	1	HEC-1B	chr5:141864791_C/T	NA	NA	Q08174-1
chr5	141930259	141930259	+	HEC-1B_Common_EXOME	G	A	815.94	PASS	A	739	739	1	247	56751	ENSG00000081791.8	nonsynonymous	GCT	ACT	A	T	KIAA0141	KIAA0141_p.A247T	1	1	HEC-1B	chr5:141930259_G/A	NA	NA	Q14154
chr5	141930259	141930259	+	HEC-1B_Common_EXOME	G	A	815.94	PASS	A	739	739	1	247	56752	ENSG00000081791.8	nonsynonymous	GCT	ACT	A	T	KIAA0141	KIAA0141_p.A247T	1	1	HEC-1B	chr5:141930259_G/A	NA	NA	Q14154
chr5	141945407	141945407	-	HEC-1B_Common_EXOME	T	C	1230.79	PASS	G	3529	3529	1	1177	61353	ENSG00000113555.5	nonsynonymous	AGC	GGC	S	G	PCDH12	PCDH12_p.S1177G	1	1	HEC-1B	chr5:141945407_T/C	NA	NA	Q9NPG4
chr5	141955244	141955244	-	HEC-1B_Common_EXOME	G	A	2688.42	PASS	T	2608	2608	1	870	61353	ENSG00000113555.5	nonsynonymous	CCT	TCT	P	S	PCDH12	PCDH12_p.P870S	1	1	HEC-1B	chr5:141955244_G/A	NA	NA	Q9NPG4
chr5	143820488	143820488	+	HEC-1B_Common_EXOME	C	T	1136.03	PASS	T	46	46	1	16	56821	ENSG00000158497.3	nonsynonymous	CAT	TAT	H	Y	HMHB1	HMHB1_p.H16Y	1	1	HEC-1B	chr5:143820488_C/T	NA	NA	O97980
chr5	143820488	143820488	+	HEC-1B_Common_EXOME	C	T	1136.03	PASS	T	46	46	1	16	56822	ENSG00000158497.3	nonsynonymous	CAT	TAT	H	Y	HMHB1	HMHB1_p.H16Y	1	1	HEC-1B	chr5:143820488_C/T	NA	NA	O97980
chr5	146013801	146013801	+	HEC-1B_Common_EXOME	C	T	2870.36	PASS	T	799	799	1	267	56832	ENSG00000156463.17	nonsynonymous	CGC	TGC	R	C	SH3RF2	SH3RF2_p.R267C	1	1	HEC-1B	chr5:146013801_C/T	NA	NA	Q8TEC5-1
chr5	146013801	146013801	+	HEC-1B_Common_EXOME	C	T	2870.36	PASS	T	799	799	1	267	56834	ENSG00000156463.17	nonsynonymous	CGC	TGC	R	C	SH3RF2	SH3RF2_p.R267C	1	1	HEC-1B	chr5:146013801_C/T	NA	NA	Q8TEC5-1
chr5	146060084	146060084	+	HEC-1B_Common_EXOME	T	C	5647.36	PASS	C	1774	1774	1	592	56832	ENSG00000156463.17	nonsynonymous	TGG	CGG	W	R	SH3RF2	SH3RF2_p.W592R	1	1	HEC-1B	chr5:146060084_T/C	NA	NA	Q8TEC5-1
chr5	146060084	146060084	+	HEC-1B_Common_EXOME	T	C	5647.36	PASS	C	1774	1774	1	592	56834	ENSG00000156463.17	nonsynonymous	TGG	CGG	W	R	SH3RF2	SH3RF2_p.W592R	1	1	HEC-1B	chr5:146060084_T/C	NA	NA	Q8TEC5-1
chr5	146062570	146062570	+	HEC-1B_Common_EXOME	G	A	1205.12	PASS	A	2059	2059	1	687	56832	ENSG00000156463.17	nonsynonymous	GTC	ATC	V	I	SH3RF2	SH3RF2_p.V687I	1	1	HEC-1B	chr5:146062570_G/A	NA	NA	Q8TEC5-1
chr5	146062570	146062570	+	HEC-1B_Common_EXOME	G	A	1205.12	PASS	A	2059	2059	1	687	56834	ENSG00000156463.17	nonsynonymous	GTC	ATC	V	I	SH3RF2	SH3RF2_p.V687I	1	1	HEC-1B	chr5:146062570_G/A	NA	NA	Q8TEC5-1
chr5	146062640	146062640	+	HEC-1B_Common_EXOME	G	C	3081.36	PASS	C	2129	2129	1	710	56832	ENSG00000156463.17	nonsynonymous	GGC	GCC	G	A	SH3RF2	SH3RF2_p.G710A	1	1	HEC-1B	chr5:146062640_G/C	NA	NA	Q8TEC5-1
chr5	146062640	146062640	+	HEC-1B_Common_EXOME	G	C	3081.36	PASS	C	2129	2129	1	710	56834	ENSG00000156463.17	nonsynonymous	GGC	GCC	G	A	SH3RF2	SH3RF2_p.G710A	1	1	HEC-1B	chr5:146062640_G/C	NA	NA	Q8TEC5-1
chr5	146515333	146515333	-	HEC-1B_Common_EXOME	G	C	840.03	PASS	G	781	781	1	261	61461	ENSG00000173250.2	nonsynonymous	CTC	GTC	L	V	GPR151	GPR151_p.L261V	1	1	HEC-1B	chr5:146515333_G/C	NA	NA	Q8TDV0
chr5	146515683	146515683	-	HEC-1B_Common_EXOME	G	A	1743.02	PASS	T	431	431	1	144	61461	ENSG00000173250.2	nonsynonymous	GCC	GTC	A	V	GPR151	GPR151_p.A144V	1	1	HEC-1B	chr5:146515683_G/A	NA	NA	Q8TDV0
chr5	147661259	147661259	-	HEC-1B_Common_EXOME	C	T	1281.12	PASS	A	316	316	1	106	61499	ENSG00000176049.15	nonsynonymous	GTA	ATA	V	I	JAKMIP2	JAKMIP2_p.V106I	1	1	HEC-1B	chr5:147661259_C/T	NA	NA	Q96AA8-1
chr5	147906491	147906491	-	HEC-1B_Common_EXOME	G	A	2840.36	PASS	T	11	11	1	4	61509	ENSG00000178776.4	nonsynonymous	TCA	TTA	S	L	C5orf46	C5orf46_p.S4L	1	1	HEC-1B	chr5:147906491_G/A	NA	NA	Q6UWT4-1
chr5	148086438	148086438	+	HEC-1B_Common_EXOME	G	A	820.41	PASS	A	316	316	1	106	56893	ENSG00000133710.15	nonsynonymous	GAT	AAT	D	N	SPINK5	SPINK5_p.D106N	1	1	HEC-1B	chr5:148086438_G/A	NA	NA	Q9NQ38-1
chr5	148095823	148095823	+	HEC-1B_Common_EXOME	A	G	1659.02	PASS	G	800	800	1	267	56893	ENSG00000133710.15	nonsynonymous	CAG	CGG	Q	R	SPINK5	SPINK5_p.Q267R	1	1	HEC-1B	chr5:148095823_A/G	NA	NA	Q9NQ38-1
chr5	148097988	148097988	+	HEC-1B_Common_EXOME	C	T	2047.02	PASS	T	1004	1004	1	335	56893	ENSG00000133710.15	nonsynonymous	GCC	GTC	A	V	SPINK5	SPINK5_p.A335V	1	1	HEC-1B	chr5:148097988_C/T	NA	NA	Q9NQ38-1
chr5	148100464	148100464	+	HEC-1B_Common_EXOME	G	A	1328.02	PASS	A	1103	1103	1	368	56893	ENSG00000133710.15	nonsynonymous	AGT	AAT	S	N	SPINK5	SPINK5_p.S368N	1	1	HEC-1B	chr5:148100464_G/A	NA	NA	Q9NQ38-1
chr5	148100517	148100517	+	HEC-1B_Common_EXOME	G	A	1825.01	PASS	A	1156	1156	1	386	56893	ENSG00000133710.15	nonsynonymous	GAT	AAT	D	N	SPINK5	SPINK5_p.D386N	1	1	HEC-1B	chr5:148100517_G/A	NA	NA	Q9NQ38-1
chr5	148101392	148101392	+	HEC-1B_Common_EXOME	A	G	900.18	PASS	G	1258	1258	1	420	56893	ENSG00000133710.15	nonsynonymous	AAA	GAA	K	E	SPINK5	SPINK5_p.K420E	1	1	HEC-1B	chr5:148101392_A/G	NA	NA	Q9NQ38-1
chr5	148118456	148118456	+	HEC-1B_Common_EXOME	G	A	1451.02	PASS	A	2132	2132	1	711	56893	ENSG00000133710.15	nonsynonymous	CGG	CAG	R	Q	SPINK5	SPINK5_p.R711Q	1	1	HEC-1B	chr5:148118456_G/A	NA	NA	Q9NQ38-1
chr5	148826910	148826910	+	HEC-1B_Common_EXOME	G	C	3276.36	PASS	C	79	79	1	27	56939	ENSG00000169252.5	nonsynonymous	GAA	CAA	E	Q	ADRB2	ADRB2_p.E27Q	1	1	HEC-1B	chr5:148826910_G/C	NA	NA	P07550
chr5	149028330	149028330	-	HEC-1B_Common_EXOME	C	A	1221.03	PASS	T	1402	1402	1	468	61536	ENSG00000169247.12	nonsynonymous	GCC	TCC	A	S	SH3TC2	SH3TC2_p.A468S	1	1	HEC-1B	chr5:149028330_C/A	NA	NA	Q8TF17-1
chr5	149621988	149621988	+	HEC-1B_Common_EXOME	A	C	777.12	PASS	C	1261	1261	1	421	56992	ENSG00000183111.11	nonsynonymous	ATG	CTG	M	L	ARHGEF37	ARHGEF37_p.M421L	1	1	HEC-1B	chr5:149621988_A/C	NA	NA	A1IGU5
chr5	149628904	149628904	+	HEC-1B_Common_EXOME	C	A	1384.01	PASS	A	1756	1756	1	586	56992	ENSG00000183111.11	nonsynonymous	CCC	ACC	P	T	ARHGEF37	ARHGEF37_p.P586T	1	1	HEC-1B	chr5:149628904_C/A	NA	NA	A1IGU5
chr5	149628958	149628958	+	HEC-1B_Common_EXOME	A	G	2931.36	PASS	G	1810	1810	1	604	56992	ENSG00000183111.11	nonsynonymous	ATG	GTG	M	V	ARHGEF37	ARHGEF37_p.M604V	1	1	HEC-1B	chr5:149628958_A/G	NA	NA	A1IGU5
chr5	149995369	149995369	-	HEC-1B_Common_EXOME	T	C	1822.02	PASS	G	980	980	1	327	61577	ENSG00000164296.6	nonsynonymous	CAG	CGG	Q	R	TIGD6	TIGD6_p.Q327R	1	1	HEC-1B	chr5:149995369_T/C	NA	NA	Q17RP2
chr5	149995369	149995369	-	HEC-1B_Common_EXOME	T	C	1822.02	PASS	G	980	980	1	327	61578	ENSG00000164296.6	nonsynonymous	CAG	CGG	Q	R	TIGD6	TIGD6_p.Q327R	1	1	HEC-1B	chr5:149995369_T/C	NA	NA	Q17RP2
chr5	150070569	150070569	-	HEC-1B_Common_EXOME	T	C	1133.05	PASS	G	1085	1085	1	362	61583	ENSG00000182578.13	nonsynonymous	CAC	CGC	H	R	CSF1R	CSF1R_p.H362R	1	1	HEC-1B	chr5:150070569_T/C	NA	Census Gene	P07333-1
chr5	150077330	150077330	-	HEC-1B_Common_EXOME	C	T	1823.05	PASS	A	835	835	1	279	61583	ENSG00000182578.13	nonsynonymous	GTG	ATG	V	M	CSF1R	CSF1R_p.V279M	1	1	HEC-1B	chr5:150077330_C/T	NA	Census Gene	P07333-1
chr5	150167265	150167265	+	HEC-1B_Common_EXOME	C	G	124.06	PASS	G	389	389	1	130	57014	ENSG00000113722.16	nonsynonymous	CCG	CGG	P	R	CDX1	CDX1_p.P130R	1	1	HEC-1B	chr5:150167265_C/G	NA	NA	P47902-1
chr5	150379042	150379042	+	HEC-1B_Common_EXOME	G	T	761.02	PASS	T	2478	2478	1	826	57019	ENSG00000070814.18	nonsynonymous	AAG	AAT	K	N	TCOF1	TCOF1_p.K826N	1	1	HEC-1B	chr5:150379042_G/T	NA	NA	Q13428-1
chr5	150379042	150379042	+	HEC-1B_Common_EXOME	G	T	761.02	PASS	T	2478	2478	1	826	57029	ENSG00000070814.18	nonsynonymous	AAG	AAT	K	N	TCOF1	TCOF1_p.K826N	1	1	HEC-1B	chr5:150379042_G/T	NA	NA	Q13428-1
chr5	150672396	150672396	+	HEC-1B_Common_EXOME	T	C	10015.4	PASS	C	481	481	1	161	57052	ENSG00000164591.13	nonsynonymous	TCC	CCC	S	P	MYOZ3	MYOZ3_p.S161P	1	1	HEC-1B	chr5:150672396_T/C	NA	NA	Q8TDC0-1
chr5	150672396	150672396	+	HEC-1B_Common_EXOME	T	C	10015.4	PASS	C	481	481	1	161	57053	ENSG00000164591.13	nonsynonymous	TCC	CCC	S	P	MYOZ3	MYOZ3_p.S161P	1	1	HEC-1B	chr5:150672396_T/C	NA	NA	Q8TDC0-1
chr5	151185447	151185447	-	HEC-1B_Common_EXOME	C	T	2032.92	PASS	A	590	590	1	197	61704	ENSG00000198624.12	nonsynonymous	AGG	AAG	R	K	CCDC69	CCDC69_p.R197K	1	1	HEC-1B	chr5:151185447_C/T	NA	NA	A6NI79
chr5	151253271	151253271	+	HEC-1B_Common_EXOME	G	A	1653.02	PASS	A	55	55	1	19	57079	ENSG00000196743.8	nonsynonymous	GCC	ACC	A	T	GM2A	GM2A_p.A19T	1	1	HEC-1B	chr5:151253271_G/A	NA	NA	P17900
chr5	151259848	151259848	+	HEC-1B_Common_EXOME	A	G	1845.36	PASS	G	175	175	1	59	57079	ENSG00000196743.8	nonsynonymous	ATC	GTC	I	V	GM2A	GM2A_p.I59V	1	1	HEC-1B	chr5:151259848_A/G	NA	NA	P17900
chr5	151259878	151259878	+	HEC-1B_Common_EXOME	A	G	2008.36	PASS	G	205	205	1	69	57079	ENSG00000196743.8	nonsynonymous	ATG	GTG	M	V	GM2A	GM2A_p.M69V	1	1	HEC-1B	chr5:151259878_A/G	NA	NA	P17900
chr5	151287455	151287455	-	HEC-1B_Common_EXOME	T	C	2159.02	PASS	G	499	499	1	167	61711	ENSG00000186334.9	nonsynonymous	AAA	GAA	K	E	SLC36A3	SLC36A3_p.K167E	1	1	HEC-1B	chr5:151287455_T/C	NA	NA	Q495N2-1
chr5	151507321	151507321	-	HEC-1B_Common_EXOME	G	A	2882.36	PASS	T	12350	12350	1	4117	61724	ENSG00000086570.12	nonsynonymous	CCG	CTG	P	L	FAT2	FAT2_p.P4117L	1	1	HEC-1B	chr5:151507321_G/A	NA	NA	Q9NYQ8
chr5	151521700	151521700	-	HEC-1B_Common_EXOME	C	T	2825.36	PASS	A	10893	10893	1	3631	61724	ENSG00000086570.12	nonsynonymous	ATG	ATA	M	I	FAT2	FAT2_p.M3631I	1	1	HEC-1B	chr5:151521700_C/T	NA	NA	Q9NYQ8
chr5	151522052	151522052	-	HEC-1B_Common_EXOME	A	G	1463.36	PASS	C	10541	10541	1	3514	61724	ENSG00000086570.12	nonsynonymous	TTG	TCG	L	S	FAT2	FAT2_p.L3514S	1	1	HEC-1B	chr5:151522052_A/G	NA	NA	Q9NYQ8
chr5	151543844	151543844	-	HEC-1B_Common_EXOME	A	G	4594.36	PASS	C	7283	7283	1	2428	61724	ENSG00000086570.12	nonsynonymous	TTC	TCC	F	S	FAT2	FAT2_p.F2428S	1	1	HEC-1B	chr5:151543844_A/G	NA	NA	Q9NYQ8
chr5	151563358	151563358	-	HEC-1B_Common_EXOME	A	G	4107.36	PASS	C	3541	3541	1	1181	61724	ENSG00000086570.12	nonsynonymous	TAC	CAC	Y	H	FAT2	FAT2_p.Y1181H	1	1	HEC-1B	chr5:151563358_A/G	NA	NA	Q9NYQ8
chr5	151563408	151563408	-	HEC-1B_Common_EXOME	G	A	1713.14	PASS	T	3491	3491	1	1164	61724	ENSG00000086570.12	nonsynonymous	CCA	CTA	P	L	FAT2	FAT2_p.P1164L	1	1	HEC-1B	chr5:151563408_G/A	NA	NA	Q9NYQ8
chr5	151565922	151565922	-	HEC-1B_Common_EXOME	C	T	1108.92	PASS	A	3010	3010	1	1004	61724	ENSG00000086570.12	nonsynonymous	GGT	AGT	G	S	FAT2	FAT2_p.G1004S	1	1	HEC-1B	chr5:151565922_C/T	NA	NA	Q9NYQ8
chr5	151566875	151566875	-	HEC-1B_Common_EXOME	A	G	782.02	PASS	C	2057	2057	1	686	61724	ENSG00000086570.12	nonsynonymous	TTT	TCT	F	S	FAT2	FAT2_p.F686S	1	1	HEC-1B	chr5:151566875_A/G	NA	NA	Q9NYQ8
chr5	151567212	151567212	-	HEC-1B_Common_EXOME	G	A	2284.26	PASS	T	1720	1720	1	574	61724	ENSG00000086570.12	nonsynonymous	CGC	TGC	R	C	FAT2	FAT2_p.R574C	1	1	HEC-1B	chr5:151567212_G/A	NA	NA	Q9NYQ8
chr5	152392256	152392256	-	HEC-1B_Common_EXOME	C	T	3627.36	PASS	A	1183	1183	1	395	61752	ENSG00000132911.4	nonsynonymous	GCA	ACA	A	T	NMUR2	NMUR2_p.A395T	1	1	HEC-1B	chr5:152392256_C/T	NA	NA	Q9GZQ4
chr5	153677055	153677055	+	HEC-1B_Common_EXOME	G	T	1983.99	PASS	T	923	923	1	308	57121	ENSG00000155511.17	nonsynonymous	CGG	CTG	R	L	GRIA1	GRIA1_p.R308L	1	1	HEC-1B	chr5:153677055_G/T	NA	NA	P42261-1
chr5	154033830	154033830	-	HEC-1B_Common_EXOME	C	T	2712.36	PASS	A	364	364	1	122	61761	ENSG00000055147.18	nonsynonymous	GGT	AGT	G	S	FAM114A2	FAM114A2_p.G122S	1	1	HEC-1B	chr5:154033830_C/T	NA	NA	Q9NRY5
chr5	154033830	154033830	-	HEC-1B_Common_EXOME	C	T	2712.36	PASS	A	364	364	1	122	61762	ENSG00000055147.18	nonsynonymous	GGT	AGT	G	S	FAM114A2	FAM114A2_p.G122S	1	1	HEC-1B	chr5:154033830_C/T	NA	NA	Q9NRY5
chr5	154033830	154033830	-	HEC-1B_Common_EXOME	C	T	2712.36	PASS	A	364	364	1	122	61763	ENSG00000055147.18	nonsynonymous	GGT	AGT	G	S	FAM114A2	FAM114A2_p.G122S	1	1	HEC-1B	chr5:154033830_C/T	NA	NA	Q9NRY5
chr5	154053694	154053694	+	HEC-1B_Common_EXOME	A	G	2642.01	PASS	G	1070	1070	1	357	57137	ENSG00000037749.11	nonsynonymous	TAT	TGT	Y	C	MFAP3	MFAP3_p.Y357C	1	1	HEC-1B	chr5:154053694_A/G	NA	NA	P55082-1
chr5	154911849	154911849	-	HEC-1B_Common_EXOME	C	T	3324.36	PASS	A	2045	2045	1	682	61805	ENSG00000082516.8	nonsynonymous	CGA	CAA	R	Q	GEMIN5	GEMIN5_p.R682Q	1	1	HEC-1B	chr5:154911849_C/T	NA	NA	Q8TEQ6
chr5	154966736	154966736	+	HEC-1B_Common_EXOME	G	A	883.02	PASS	A	460	460	1	154	57212	ENSG00000082515.17	nonsynonymous	GGC	AGC	G	S	MRPL22	MRPL22_p.G154S	1	1	HEC-1B	chr5:154966736_G/A	NA	NA	Q9NWU5-1
chr5	156949692	156949692	-	HEC-1B_Common_EXOME	A	G	3156.36	PASS	C	719	719	1	240	61811	ENSG00000145850.8	nonsynonymous	GTT	GCT	V	A	TIMD4	TIMD4_p.V240A	1	1	HEC-1B	chr5:156949692_A/G	NA	NA	Q96H15-1
chr5	157104725	157104725	-	HEC-1B_Common_EXOME	C	A	3925.36	PASS	T	419	419	1	140	61820	ENSG00000135077.8	nonsynonymous	CGG	CTG	R	L	HAVCR2	HAVCR2_p.R140L	1	1	HEC-1B	chr5:157104725_C/A	NA	NA	Q8TDQ0-1
chr5	157471682	157471682	+	HEC-1B_Common_EXOME	A	G	1542.05	PASS	G	637	637	1	213	57268	ENSG00000172548.14	nonsynonymous	AGG	GGG	R	G	NIPAL4	NIPAL4_p.R213G	1	1	HEC-1B	chr5:157471682_A/G	NA	NA	Q0D2K0-1
chr5	157675151	157675151	+	HEC-1B_Common_EXOME	G	A	4497.02	PASS	A	272	272	1	91	57274	ENSG00000187658.6	nonsynonymous	CGG	CAG	R	Q	C5orf52	C5orf52_p.R91Q	1	1	HEC-1B	chr5:157675151_G/A	NA	NA	A6NGY3
chr5	157675177	157675177	+	HEC-1B_Common_EXOME	A	G	4424.02	PASS	G	298	298	1	100	57274	ENSG00000187658.6	nonsynonymous	ACA	GCA	T	A	C5orf52	C5orf52_p.T100A	1	1	HEC-1B	chr5:157675177_A/G	NA	NA	A6NGY3
chr5	157737954	157737954	+	HEC-1B_Common_EXOME	T	C	1857.36	PASS	C	695	695	1	232	57275	ENSG00000113272.13	nonsynonymous	CTG	CCG	L	P	THG1L	THG1L_p.L232P	1	1	HEC-1B	chr5:157737954_T/C	NA	NA	Q9NWX6
chr5	159320326	159320326	-	HEC-1B_Common_EXOME	C	T	920.98	PASS	A	677	677	1	226	61892	ENSG00000113302.4	nonsynonymous	AGC	AAC	S	N	IL12B	IL12B_p.S226N	1	1	HEC-1B	chr5:159320326_C/T	NA	NA	P29460
chr5	160119006	160119006	-	HEC-1B_Common_EXOME	T	C	1499.02	PASS	G	383	383	1	128	61904	ENSG00000170234.12	nonsynonymous	GAG	GGG	E	G	PWWP2A	PWWP2A_p.E128G	1	1	HEC-1B	chr5:160119006_T/C	NA	Census Gene	Q96N64-1
chr5	160232266	160232266	+	HEC-1B_Common_EXOME	C	T	2387.42	PASS	T	236	236	1	79	57322	ENSG00000170231.15	nonsynonymous	ACG	ATG	T	M	FABP6	FABP6_p.T79M	1	1	HEC-1B	chr5:160232266_C/T	NA	NA	P51161-1
chr5	160670489	160670489	-	HEC-1B_Common_EXOME	A	G	2597.36	PASS	C	649	649	1	217	61933	ENSG00000118322.13	nonsynonymous	TGT	CGT	C	R	ATP10B	ATP10B_p.C217R	1	1	HEC-1B	chr5:160670489_A/G	NA	NA	O94823-1
chr5	160687995	160687995	-	HEC-1B_Common_EXOME	G	T	911.02	PASS	A	80	80	1	27	61933	ENSG00000118322.13	nonsynonymous	ACC	AAC	T	N	ATP10B	ATP10B_p.T27N	1	1	HEC-1B	chr5:160687995_G/T	NA	NA	O94823-1
chr5	163475510	163475510	+	HEC-1B_Common_EXOME	T	C	890.1	PASS	C	1103	1103	1	368	57421	ENSG00000072571.19	nonsynonymous	GTT	GCT	V	A	HMMR	HMMR_p.V368A	1	1	HEC-1B	chr5:163475510_T/C	NA	NA	O75330-1
chr5	168431366	168431366	+	HEC-1B_Common_EXOME	G	T	2809.36	PASS	T	2202	2202	1	734	57464	ENSG00000113645.14	nonsynonymous	ATG	ATT	M	I	WWC1	WWC1_p.M734I	1	1	HEC-1B	chr5:168431366_G/T	NA	NA	Q8IX03-1
chr5	168431367	168431367	+	HEC-1B_Common_EXOME	T	G	2809.36	PASS	G	2203	2203	1	735	57464	ENSG00000113645.14	nonsynonymous	TCC	GCC	S	A	WWC1	WWC1_p.S735A	1	1	HEC-1B	chr5:168431367_T/G	NA	NA	Q8IX03-1
chr5	168486505	168486505	+	HEC-1B_Common_EXOME	G	A	3357.36	PASS	A	7	7	1	3	57480	ENSG00000113643.8	nonsynonymous	GTA	ATA	V	I	RARS	RARS_p.V3I	1	1	HEC-1B	chr5:168486505_G/A	NA	NA	P54136-1
chr5	168785946	168785946	-	HEC-1B_Common_EXOME	A	G	5831.36	PASS	C	1112	1112	1	371	62002	ENSG00000184347.14	nonsynonymous	GTC	GCC	V	A	SLIT3	SLIT3_p.V371A	1	1	HEC-1B	chr5:168785946_A/G	NA	NA	O75094-1
chr5	169593477	169593477	+	HEC-1B_Common_EXOME	C	T	1119.03	PASS	T	460	460	1	154	57509	ENSG00000040275.16	nonsynonymous	CGT	TGT	R	C	SPDL1	SPDL1_p.R154C	1	1	HEC-1B	chr5:169593477_C/T	NA	NA	Q96EA4-1
chr5	169601477	169601477	+	HEC-1B_Common_EXOME	T	C	1221.02	PASS	C	1522	1522	1	508	57509	ENSG00000040275.16	nonsynonymous	TAC	CAC	Y	H	SPDL1	SPDL1_p.Y508H	1	1	HEC-1B	chr5:169601477_T/C	NA	NA	Q96EA4-1
chr5	169604146	169604146	+	HEC-1B_Common_EXOME	T	C	1108.02	PASS	C	1757	1757	1	586	57509	ENSG00000040275.16	nonsynonymous	TTA	TCA	L	S	SPDL1	SPDL1_p.L586S	1	1	HEC-1B	chr5:169604146_T/C	NA	NA	Q96EA4-1
chr5	170909700	170909700	+	HEC-1B_Common_EXOME	G	A	750.03	PASS	A	529	529	1	177	57576	ENSG00000204764.13	nonsynonymous	GCT	ACT	A	T	RANBP17	RANBP17_p.A177T	1	1	HEC-1B	chr5:170909700_G/A	NA	NA	Q9H2T7-1
chr5	174729165	174729165	+	HEC-1B_Common_EXOME	T	C	3539.36	PASS	C	386	386	1	129	57713	ENSG00000120149.8	nonsynonymous	ATG	ACG	M	T	MSX2	MSX2_p.M129T	1	1	HEC-1B	chr5:174729165_T/C	NA	NA	P35548
chr5	176355656	176355656	-	HEC-1B_Common_EXOME	G	A	815.05	PASS	T	122	122	1	41	62150	ENSG00000122203.14	nonsynonymous	GCG	GTG	A	V	KIAA1191	KIAA1191_p.A41V	1	1	HEC-1B	chr5:176355656_G/A	NA	NA	Q96A73-1
chr5	176355656	176355656	-	HEC-1B_Common_EXOME	G	A	815.05	PASS	T	122	122	1	41	62155	ENSG00000122203.14	nonsynonymous	GCG	GTG	A	V	KIAA1191	KIAA1191_p.A41V	1	1	HEC-1B	chr5:176355656_G/A	NA	NA	Q96A73-1
chr5	176577475	176577475	+	HEC-1B_Common_EXOME	T	C	3813.36	PASS	C	1271	1271	1	424	57806	ENSG00000074276.10	nonsynonymous	GTG	GCG	V	A	PCDH24	PCDH24_p.V424A	1	1	HEC-1B	chr5:176577475_T/C	NA	NA	Q9BYE9
chr5	176577475	176577475	+	HEC-1B_Common_EXOME	T	C	3813.36	PASS	C	1271	1271	1	424	57808	ENSG00000074276.10	nonsynonymous	GTG	GCG	V	A	PCDH24	PCDH24_p.V424A	1	1	HEC-1B	chr5:176577475_T/C	NA	NA	Q9BYE9
chr5	176577475	176577475	+	HEC-1B_Common_EXOME	T	C	3813.36	PASS	C	1271	1271	1	424	57810	ENSG00000074276.10	nonsynonymous	GTG	GCG	V	A	PCDH24	PCDH24_p.V424A	1	1	HEC-1B	chr5:176577475_T/C	NA	NA	Q9BYE9
chr5	176590638	176590638	+	HEC-1B_Common_EXOME	C	A	1933.36	PASS	A	3490	3490	1	1164	57806	ENSG00000074276.10	nonsynonymous	CTG	ATG	L	M	PCDH24	PCDH24_p.L1164M	1	1	HEC-1B	chr5:176590638_C/A	NA	NA	Q9BYE9
chr5	176590638	176590638	+	HEC-1B_Common_EXOME	C	A	1933.36	PASS	A	3490	3490	1	1164	57808	ENSG00000074276.10	nonsynonymous	CTG	ATG	L	M	PCDH24	PCDH24_p.L1164M	1	1	HEC-1B	chr5:176590638_C/A	NA	NA	Q9BYE9
chr5	176590638	176590638	+	HEC-1B_Common_EXOME	C	A	1933.36	PASS	A	3490	3490	1	1164	57810	ENSG00000074276.10	nonsynonymous	CTG	ATG	L	M	PCDH24	PCDH24_p.L1164M	1	1	HEC-1B	chr5:176590638_C/A	NA	NA	Q9BYE9
chr5	176598286	176598286	-	HEC-1B_Common_EXOME	C	T	1183.21	PASS	A	1549	1549	1	517	62190	ENSG00000169258.6	nonsynonymous	GGA	AGA	G	R	GPRIN1	GPRIN1_p.G517R	1	1	HEC-1B	chr5:176598286_C/T	NA	NA	Q7Z2K8-1
chr5	176598937	176598937	-	HEC-1B_Common_EXOME	T	C	3881.36	PASS	G	898	898	1	300	62190	ENSG00000169258.6	nonsynonymous	ATG	GTG	M	V	GPRIN1	GPRIN1_p.M300V	1	1	HEC-1B	chr5:176598937_T/C	NA	NA	Q7Z2K8-1
chr5	177089630	177089630	+	HEC-1B_Common_EXOME	G	A	738.02	PASS	A	28	28	1	10	57846	ENSG00000160867.14	nonsynonymous	GTC	ATC	V	I	FGFR4	FGFR4_p.V10I	1	1	HEC-1B	chr5:177089630_G/A	NA	Census Gene	P22455-1
chr5	177089630	177089630	+	HEC-1B_Common_EXOME	G	A	738.02	PASS	A	28	28	1	10	57850	ENSG00000160867.14	nonsynonymous	GTC	ATC	V	I	FGFR4	FGFR4_p.V10I	1	1	HEC-1B	chr5:177089630_G/A	NA	Census Gene	P22455-1
chr5	177090796	177090796	+	HEC-1B_Common_EXOME	C	T	5174.36	PASS	T	407	407	1	136	57846	ENSG00000160867.14	nonsynonymous	CCC	CTC	P	L	FGFR4	FGFR4_p.P136L	1	1	HEC-1B	chr5:177090796_C/T	NA	Census Gene	P22455-1
chr5	177090796	177090796	+	HEC-1B_Common_EXOME	C	T	5174.36	PASS	T	407	407	1	136	57850	ENSG00000160867.14	nonsynonymous	CCC	CTC	P	L	FGFR4	FGFR4_p.P136L	1	1	HEC-1B	chr5:177090796_C/T	NA	Census Gene	P22455-1
chr5	177093242	177093242	+	HEC-1B_Common_EXOME	G	A	825.02	PASS	A	1162	1162	1	388	57846	ENSG00000160867.14	nonsynonymous	GGG	AGG	G	R	FGFR4	FGFR4_p.G388R	1	1	HEC-1B	chr5:177093242_G/A	NA	Census Gene	P22455-1
chr5	177093242	177093242	+	HEC-1B_Common_EXOME	G	A	825.02	PASS	A	1162	1162	1	388	57850	ENSG00000160867.14	nonsynonymous	GGG	AGG	G	R	FGFR4	FGFR4_p.G388R	1	1	HEC-1B	chr5:177093242_G/A	NA	Census Gene	P22455-1
chr5	177210239	177210239	+	HEC-1B_Common_EXOME	G	T	1172.03	PASS	T	1840	1840	1	614	57867	ENSG00000165671.20	nonsynonymous	GTG	TTG	V	L	NSD1	NSD1_p.V614L	1	1	HEC-1B	chr5:177210239_G/T	NA	Census Gene	Q96L73-1
chr5	177210575	177210575	+	HEC-1B_Common_EXOME	T	C	941.02	PASS	C	2176	2176	1	726	57867	ENSG00000165671.20	nonsynonymous	TCT	CCT	S	P	NSD1	NSD1_p.S726P	1	1	HEC-1B	chr5:177210575_T/C	NA	Census Gene	Q96L73-1
chr5	177246796	177246796	+	HEC-1B_Common_EXOME	G	T	391.02	PASS	T	4497	4497	1	1499	57867	ENSG00000165671.20	nonsynonymous	GAG	GAT	E	D	NSD1	NSD1_p.E1499D	1	1	HEC-1B	chr5:177246796_G/T	NA	Census Gene	Q96L73-1
chr5	177404825	177404825	-	HEC-1B_Common_EXOME	C	G	2614.36	PASS	C	619	619	1	207	62248	ENSG00000131187.9	nonsynonymous	GCC	CCC	A	P	F12	F12_p.A207P	1	1	HEC-1B	chr5:177404825_C/G	NA	NA	P00748
chr5	177458177	177458177	-	HEC-1B_Common_EXOME	A	G	5435.36	PASS	C	1657	1657	1	553	62258	ENSG00000113758.13	nonsynonymous	TCC	CCC	S	P	DBN1	DBN1_p.S553P	1	1	HEC-1B	chr5:177458177_A/G	NA	NA	Q16643-1
chr5	177488142	177488142	-	HEC-1B_Common_EXOME	C	T	1280.02	PASS	A	976	976	1	326	62272	ENSG00000196923.13	nonsynonymous	GCC	ACC	A	T	PDLIM7	PDLIM7_p.A326T	1	1	HEC-1B	chr5:177488142_C/T	NA	NA	Q9NR12-1
chr5	177995875	177995875	-	HEC-1B_Common_EXOME	T	C	4576.36	PASS	G	59	59	1	20	62368	ENSG00000175325.2	nonsynonymous	AAC	AGC	N	S	PROP1	PROP1_p.N20S	1	1	HEC-1B	chr5:177995875_T/C	NA	NA	O75360
chr5	178225391	178225391	-	HEC-1B_Common_EXOME	T	C	1091.03	PASS	G	377	377	1	126	62376	ENSG00000175309.14	nonsynonymous	CAC	CGC	H	R	PHYKPL	PHYKPL_p.H126R	1	1	HEC-1B	chr5:178225391_T/C	NA	NA	Q8IUZ5-1
chr5	178256376	178256376	-	HEC-1B_Common_EXOME	T	C	2115.02	PASS	G	859	859	1	287	62394	ENSG00000050767.16	nonsynonymous	ACG	GCG	T	A	COL23A1	COL23A1_p.T287A	1	1	HEC-1B	chr5:178256376_T/C	NA	NA	Q86Y22-1
chr5	178964901	178964901	+	HEC-1B_Common_EXOME	A	C	3780.36	PASS	C	497	497	1	166	58013	ENSG00000178187.7	nonsynonymous	GAT	GCT	D	A	ZNF454	ZNF454_p.D166A	1	1	HEC-1B	chr5:178964901_A/C	NA	NA	Q8N9F8
chr5	178964901	178964901	+	HEC-1B_Common_EXOME	A	C	3780.36	PASS	C	497	497	1	166	58014	ENSG00000178187.7	nonsynonymous	GAT	GCT	D	A	ZNF454	ZNF454_p.D166A	1	1	HEC-1B	chr5:178964901_A/C	NA	NA	Q8N9F8
chr5	178983089	178983089	-	HEC-1B_Common_EXOME	C	T	1587.21	PASS	A	2257	2257	1	753	62424	ENSG00000113262.14	nonsynonymous	GGC	AGC	G	S	GRM6	GRM6_p.G753S	1	1	HEC-1B	chr5:178983089_C/T	NA	NA	O15303
chr5	178983089	178983089	-	HEC-1B_Common_EXOME	C	T	1587.21	PASS	A	2257	2257	1	753	62425	ENSG00000113262.14	nonsynonymous	GGC	AGC	G	S	GRM6	GRM6_p.G753S	1	1	HEC-1B	chr5:178983089_C/T	NA	NA	O15303
chr5	178983212	178983212	-	HEC-1B_Common_EXOME	T	C	1472.02	PASS	G	2134	2134	1	712	62424	ENSG00000113262.14	nonsynonymous	ATG	GTG	M	V	GRM6	GRM6_p.M712V	1	1	HEC-1B	chr5:178983212_T/C	NA	NA	O15303
chr5	178983212	178983212	-	HEC-1B_Common_EXOME	T	C	1472.02	PASS	G	2134	2134	1	712	62425	ENSG00000113262.14	nonsynonymous	ATG	GTG	M	V	GRM6	GRM6_p.M712V	1	1	HEC-1B	chr5:178983212_T/C	NA	NA	O15303
chr5	178991999	178991999	-	HEC-1B_Common_EXOME	C	T	805.98	PASS	A	589	589	1	197	62424	ENSG00000113262.14	nonsynonymous	GAC	AAC	D	N	GRM6	GRM6_p.D197N	1	1	HEC-1B	chr5:178991999_C/T	NA	NA	O15303
chr5	178991999	178991999	-	HEC-1B_Common_EXOME	C	T	805.98	PASS	A	589	589	1	197	62425	ENSG00000113262.14	nonsynonymous	GAC	AAC	D	N	GRM6	GRM6_p.D197N	1	1	HEC-1B	chr5:178991999_C/T	NA	NA	O15303
chr5	179032282	179032282	+	HEC-1B_Common_EXOME	A	G	1000.03	PASS	G	334	334	1	112	58017	ENSG00000234284.6	nonsynonymous	ACA	GCA	T	A	ZNF879	ZNF879_p.T112A	1	1	HEC-1B	chr5:179032282_A/G	NA	NA	B4DU55
chr5	179032425	179032425	+	HEC-1B_Common_EXOME	A	C	1462.98	PASS	C	477	477	1	159	58017	ENSG00000234284.6	nonsynonymous	GAA	GAC	E	D	ZNF879	ZNF879_p.E159D	1	1	HEC-1B	chr5:179032425_A/C	NA	NA	B4DU55
chr5	179080068	179080068	+	HEC-1B_Common_EXOME	T	C	2294.36	PASS	C	1636	1636	1	546	58021	ENSG00000177932.6	nonsynonymous	TTT	CTT	F	L	ZNF354C	ZNF354C_p.F546L	1	1	HEC-1B	chr5:179080068_T/C	NA	NA	Q86Y25
chr5	179080089	179080089	+	HEC-1B_Common_EXOME	G	A	2043.36	PASS	A	1657	1657	1	553	58021	ENSG00000177932.6	nonsynonymous	GAG	AAG	E	K	ZNF354C	ZNF354C_p.E553K	1	1	HEC-1B	chr5:179080089_G/A	NA	NA	Q86Y25
chr5	179113974	179113974	-	HEC-1B_Common_EXOME	G	A	1911.01	PASS	T	3529	3529	1	1177	62431	ENSG00000087116.14	nonsynonymous	CCC	TCC	P	S	ADAMTS2	ADAMTS2_p.P1177S	1	1	HEC-1B	chr5:179113974_G/A	NA	NA	O95450-1
chr5	179207671	179207671	-	HEC-1B_Common_EXOME	C	T	2712.98	PASS	A	733	733	1	245	62431	ENSG00000087116.14	nonsynonymous	GTC	ATC	V	I	ADAMTS2	ADAMTS2_p.V245I	1	1	HEC-1B	chr5:179207671_C/T	NA	NA	O95450-1
chr5	179837731	179837731	-	HEC-1B_Common_EXOME	T	C	1441.94	PASS	G	692	692	1	231	62533	ENSG00000161010.14	nonsynonymous	CAA	CGA	Q	R	C5orf45	C5orf45_p.Q231R	1	1	HEC-1B	chr5:179837731_T/C	NA	NA	Q6NTE8-1
chr5	179840949	179840949	-	HEC-1B_Common_EXOME	T	C	1956.36	PASS	G	460	460	1	154	62533	ENSG00000161010.14	nonsynonymous	AGG	GGG	R	G	C5orf45	C5orf45_p.R154G	1	1	HEC-1B	chr5:179840949_T/C	NA	NA	Q6NTE8-1
chr5	179853379	179853379	-	HEC-1B_Common_EXOME	T	C	1632.79	PASS	G	125	125	1	42	62533	ENSG00000161010.14	nonsynonymous	CAG	CGG	Q	R	C5orf45	C5orf45_p.Q42R	1	1	HEC-1B	chr5:179853379_T/C	NA	NA	Q6NTE8-1
chr5	179863845	179863845	-	HEC-1B_Common_EXOME	T	G	2562.36	PASS	C	3356	3356	1	1119	62554	ENSG00000197226.12	nonsynonymous	AAA	ACA	K	T	TBC1D9B	TBC1D9B_p.K1119T	1	1	HEC-1B	chr5:179863845_T/G	NA	NA	Q66K14-1
chr5	180313827	180313827	-	HEC-1B_Common_EXOME	T	C	461.92	PASS	G	1411	1411	1	471	62605	ENSG00000131459.12	nonsynonymous	ATC	GTC	I	V	GFPT2	GFPT2_p.I471V	1	1	HEC-1B	chr5:180313827_T/C	NA	NA	O94808
chr5	180739461	180739461	-	HEC-1B_Common_EXOME	C	G	1970.36	PASS	C	598	598	1	200	62630	ENSG00000174339.2	nonsynonymous	GTG	CTG	V	L	OR2Y1	OR2Y1_p.V200L	1	1	HEC-1B	chr5:180739461_C/G	NA	NA	Q8NGV0
chr5	180791668	180791668	-	HEC-1B_Common_EXOME	A	G	1212.95	PASS	C	1304	1304	1	435	62631	ENSG00000131446.16	nonsynonymous	CTG	CCG	L	P	MGAT1	MGAT1_p.L435P	1	1	HEC-1B	chr5:180791668_A/G	NA	NA	P26572
chr5	180791668	180791668	-	HEC-1B_Common_EXOME	A	G	1212.95	PASS	C	1304	1304	1	435	62632	ENSG00000131446.16	nonsynonymous	CTG	CCG	L	P	MGAT1	MGAT1_p.L435P	1	1	HEC-1B	chr5:180791668_A/G	NA	NA	P26572
chr5	180791668	180791668	-	HEC-1B_Common_EXOME	A	G	1212.95	PASS	C	1304	1304	1	435	62633	ENSG00000131446.16	nonsynonymous	CTG	CCG	L	P	MGAT1	MGAT1_p.L435P	1	1	HEC-1B	chr5:180791668_A/G	NA	NA	P26572
chr5	180791668	180791668	-	HEC-1B_Common_EXOME	A	G	1212.95	PASS	C	1304	1304	1	435	62634	ENSG00000131446.16	nonsynonymous	CTG	CCG	L	P	MGAT1	MGAT1_p.L435P	1	1	HEC-1B	chr5:180791668_A/G	NA	NA	P26572
chr5	180791668	180791668	-	HEC-1B_Common_EXOME	A	G	1212.95	PASS	C	1304	1304	1	435	62635	ENSG00000131446.16	nonsynonymous	CTG	CCG	L	P	MGAT1	MGAT1_p.L435P	1	1	HEC-1B	chr5:180791668_A/G	NA	NA	P26572
chr5	180849402	180849402	-	HEC-1B_Common_EXOME	C	T	3623.36	PASS	A	2093	2093	1	698	62660	ENSG00000196670.13	nonsynonymous	AGG	AAG	R	K	ZFP62	ZFP62_p.R698K	1	1	HEC-1B	chr5:180849402_C/T	NA	NA	Q8NB50-1
chr5	180851393	180851393	-	HEC-1B_Common_EXOME	C	G	3151.36	PASS	C	102	102	1	34	62660	ENSG00000196670.13	nonsynonymous	ATG	ATC	M	I	ZFP62	ZFP62_p.M34I	1	1	HEC-1B	chr5:180851393_C/G	NA	NA	Q8NB50-1
chr5	180950018	180950018	+	HEC-1B_Common_EXOME	C	A	1674.02	PASS	A	977	977	1	326	58117	ENSG00000113303.11	nonsynonymous	ACA	AAA	T	K	BTNL8	BTNL8_p.T326K	1	1	HEC-1B	chr5:180950018_C/A	NA	NA	Q6UX41-1
chr5	181005564	181005564	+	HEC-1B_Common_EXOME	G	T	1829.02	PASS	T	1093	1093	1	365	58131	ENSG00000168903.8	nonsynonymous	GGG	TGG	G	W	BTNL3	BTNL3_p.G365W	1	1	HEC-1B	chr5:181005564_G/T	NA	NA	Q6UXE8-1
chr5	181005662	181005662	+	HEC-1B_Common_EXOME	C	G	1601.02	PASS	G	1191	1191	1	397	58131	ENSG00000168903.8	nonsynonymous	AGC	AGG	S	R	BTNL3	BTNL3_p.S397R	1	1	HEC-1B	chr5:181005662_C/G	NA	NA	Q6UXE8-1
chr5	181005666	181005666	+	HEC-1B_Common_EXOME	C	G	1601.02	PASS	G	1195	1195	1	399	58131	ENSG00000168903.8	nonsynonymous	CCC	GCC	P	A	BTNL3	BTNL3_p.P399A	1	1	HEC-1B	chr5:181005666_C/G	NA	NA	Q6UXE8-1
chr5	181005747	181005747	+	HEC-1B_Common_EXOME	C	G	1574.02	PASS	G	1276	1276	1	426	58131	ENSG00000168903.8	nonsynonymous	CAG	GAG	Q	E	BTNL3	BTNL3_p.Q426E	1	1	HEC-1B	chr5:181005747_C/G	NA	NA	Q6UXE8-1
chr5	181059785	181059785	+	HEC-1B_Common_EXOME	G	C	1708.36	PASS	C	1531	1531	1	511	58134	ENSG00000165810.16	nonsynonymous	GGC	CGC	G	R	BTNL9	BTNL9_p.G511R	1	1	HEC-1B	chr5:181059785_G/C	NA	NA	Q6UXG8-1
chr5	181155604	181155604	+	HEC-1B_Common_EXOME	A	G	1813.03	PASS	G	662	662	1	221	58145	ENSG00000182613.2	nonsynonymous	CAC	CGC	H	R	OR2V2	OR2V2_p.H221R	1	1	HEC-1B	chr5:181155604_A/G	NA	NA	Q96R30
chr5	181155604	181155604	+	HEC-1B_Common_EXOME	A	G	1813.03	PASS	G	662	662	1	221	58146	ENSG00000182613.2	nonsynonymous	CAC	CGC	H	R	OR2V2	OR2V2_p.H221R	1	1	HEC-1B	chr5:181155604_A/G	NA	NA	Q96R30
chr5	181155604	181155604	+	HEC-1B_Common_EXOME	A	G	1813.03	PASS	G	662	662	1	221	58147	ENSG00000182613.2	nonsynonymous	CAC	CGC	H	R	OR2V2	OR2V2_p.H221R	1	1	HEC-1B	chr5:181155604_A/G	NA	NA	Q96R30
chr5	181199927	181199927	-	HEC-1B_Common_EXOME	A	G	1117.02	PASS	C	773	773	1	258	62673	ENSG00000146054.17	nonsynonymous	GTT	GCT	V	A	TRIM7	TRIM7_p.V258A	1	1	HEC-1B	chr5:181199927_A/G	NA	NA	Q9C029-2
chr5	181224231	181224231	+	HEC-1B_Common_EXOME	G	A	1011.02	PASS	A	232	232	1	78	58159	ENSG00000146063.19	nonsynonymous	GCT	ACT	A	T	TRIM41	TRIM41_p.A78T	1	1	HEC-1B	chr5:181224231_G/A	NA	NA	Q8WV44-1
chr6	656143	656143	-	HEC-1B_Common_EXOME	C	A	2668.36	PASS	T	802	802	1	268	67180	ENSG00000188996.4	nonsynonymous	GAT	TAT	D	Y	HUS1B	HUS1B_p.D268Y	1	1	HEC-1B	chr6:656143_C/A	NA	NA	Q8NHY5
chr6	656555	656555	-	HEC-1B_Common_EXOME	G	T	1699.01	PASS	A	390	390	1	130	67180	ENSG00000188996.4	nonsynonymous	CAC	CAA	H	Q	HUS1B	HUS1B_p.H130Q	1	1	HEC-1B	chr6:656555_G/T	NA	NA	Q8NHY5
chr6	1312843	1312843	+	HEC-1B_Common_EXOME	G	A	1513.01	PASS	A	139	139	1	47	62755	ENSG00000164379.6	nonsynonymous	GCG	ACG	A	T	FOXQ1	FOXQ1_p.A47T	1	1	HEC-1B	chr6:1312843_G/A	NA	NA	Q9C009
chr6	1312882	1312882	+	HEC-1B_Common_EXOME	A	C	1739.36	PASS	C	178	178	1	60	62755	ENSG00000164379.6	nonsynonymous	ACG	CCG	T	P	FOXQ1	FOXQ1_p.T60P	1	1	HEC-1B	chr6:1312882_A/C	NA	NA	Q9C009
chr6	1312886	1312886	+	HEC-1B_Common_EXOME	A	C	1739.36	PASS	C	182	182	1	61	62755	ENSG00000164379.6	nonsynonymous	CAG	CCG	Q	P	FOXQ1	FOXQ1_p.Q61P	1	1	HEC-1B	chr6:1312886_A/C	NA	NA	Q9C009
chr6	2749147	2749147	-	HEC-1B_Common_EXOME	C	T	4435.36	PASS	A	148	148	1	50	67205	ENSG00000145949.10	nonsynonymous	GGA	AGA	G	R	MYLK4	MYLK4_p.G50R	1	1	HEC-1B	chr6:2749147_C/T	NA	NA	Q86YV6-1
chr6	2955568	2955568	-	HEC-1B_Common_EXOME	T	C	4504.36	PASS	G	268	268	1	90	67217	ENSG00000124570.18	nonsynonymous	ATG	GTG	M	V	SERPINB6	SERPINB6_p.M90V	1	1	HEC-1B	chr6:2955568_T/C	NA	NA	P35237
chr6	2955568	2955568	-	HEC-1B_Common_EXOME	T	C	4504.36	PASS	G	268	268	1	90	67218	ENSG00000124570.18	nonsynonymous	ATG	GTG	M	V	SERPINB6	SERPINB6_p.M90V	1	1	HEC-1B	chr6:2955568_T/C	NA	NA	P35237
chr6	2955568	2955568	-	HEC-1B_Common_EXOME	T	C	4504.36	PASS	G	268	268	1	90	67219	ENSG00000124570.18	nonsynonymous	ATG	GTG	M	V	SERPINB6	SERPINB6_p.M90V	1	1	HEC-1B	chr6:2955568_T/C	NA	NA	P35237
chr6	2955568	2955568	-	HEC-1B_Common_EXOME	T	C	4504.36	PASS	G	268	268	1	90	67220	ENSG00000124570.18	nonsynonymous	ATG	GTG	M	V	SERPINB6	SERPINB6_p.M90V	1	1	HEC-1B	chr6:2955568_T/C	NA	NA	P35237
chr6	2955568	2955568	-	HEC-1B_Common_EXOME	T	C	4504.36	PASS	G	268	268	1	90	67221	ENSG00000124570.18	nonsynonymous	ATG	GTG	M	V	SERPINB6	SERPINB6_p.M90V	1	1	HEC-1B	chr6:2955568_T/C	NA	NA	P35237
chr6	2955568	2955568	-	HEC-1B_Common_EXOME	T	C	4504.36	PASS	G	268	268	1	90	67222	ENSG00000124570.18	nonsynonymous	ATG	GTG	M	V	SERPINB6	SERPINB6_p.M90V	1	1	HEC-1B	chr6:2955568_T/C	NA	NA	P35237
chr6	2955568	2955568	-	HEC-1B_Common_EXOME	T	C	4504.36	PASS	G	268	268	1	90	67224	ENSG00000124570.18	nonsynonymous	ATG	GTG	M	V	SERPINB6	SERPINB6_p.M90V	1	1	HEC-1B	chr6:2955568_T/C	NA	NA	P35237
chr6	2955568	2955568	-	HEC-1B_Common_EXOME	T	C	4504.36	PASS	G	268	268	1	90	67230	ENSG00000124570.18	nonsynonymous	ATG	GTG	M	V	SERPINB6	SERPINB6_p.M90V	1	1	HEC-1B	chr6:2955568_T/C	NA	NA	P35237
chr6	2955568	2955568	-	HEC-1B_Common_EXOME	T	C	4504.36	PASS	G	268	268	1	90	67231	ENSG00000124570.18	nonsynonymous	ATG	GTG	M	V	SERPINB6	SERPINB6_p.M90V	1	1	HEC-1B	chr6:2955568_T/C	NA	NA	P35237
chr6	3010156	3010156	+	HEC-1B_Common_EXOME	C	T	2927.36	PASS	T	139	139	1	47	62795	ENSG00000124588.19	nonsynonymous	CTT	TTT	L	F	NQO2	NQO2_p.L47F	1	1	HEC-1B	chr6:3010156_C/T	NA	NA	P16083
chr6	3010156	3010156	+	HEC-1B_Common_EXOME	C	T	2927.36	PASS	T	139	139	1	47	62797	ENSG00000124588.19	nonsynonymous	CTT	TTT	L	F	NQO2	NQO2_p.L47F	1	1	HEC-1B	chr6:3010156_C/T	NA	NA	P16083
chr6	3010156	3010156	+	HEC-1B_Common_EXOME	C	T	2927.36	PASS	T	139	139	1	47	62799	ENSG00000124588.19	nonsynonymous	CTT	TTT	L	F	NQO2	NQO2_p.L47F	1	1	HEC-1B	chr6:3010156_C/T	NA	NA	P16083
chr6	4031764	4031764	+	HEC-1B_Common_EXOME	A	G	2146.36	PASS	G	247	247	1	83	62844	ENSG00000112739.16	nonsynonymous	ATT	GTT	I	V	PRPF4B	PRPF4B_p.I83V	1	1	HEC-1B	chr6:4031764_A/G	NA	NA	Q13523
chr6	4031764	4031764	+	HEC-1B_Common_EXOME	A	G	2146.36	PASS	G	247	247	1	83	62845	ENSG00000112739.16	nonsynonymous	ATT	GTT	I	V	PRPF4B	PRPF4B_p.I83V	1	1	HEC-1B	chr6:4031764_A/G	NA	NA	Q13523
chr6	4068932	4068932	-	HEC-1B_Common_EXOME	C	T	608.02	PASS	A	1291	1291	1	431	67277	ENSG00000145975.14	nonsynonymous	GTC	ATC	V	I	FAM217A	FAM217A_p.V431I	1	1	HEC-1B	chr6:4068932_C/T	NA	NA	Q8IXS0
chr6	4069451	4069451	-	HEC-1B_Common_EXOME	C	T	2825.01	PASS	A	772	772	1	258	67277	ENSG00000145975.14	nonsynonymous	GCT	ACT	A	T	FAM217A	FAM217A_p.A258T	1	1	HEC-1B	chr6:4069451_C/T	NA	NA	Q8IXS0
chr6	4087700	4087700	+	HEC-1B_Common_EXOME	G	C	1920.01	PASS	C	59	59	1	20	62853	ENSG00000185689.16	nonsynonymous	CGC	CCC	R	P	C6orf201	C6orf201_p.R20P	1	1	HEC-1B	chr6:4087700_G/C	NA	NA	Q7Z4U5-2
chr6	4116028	4116028	-	HEC-1B_Common_EXOME	G	A	954.01	PASS	T	1031	1031	1	344	67283	ENSG00000198721.12	nonsynonymous	GCC	GTC	A	V	ECI2	ECI2_p.A344V	1	1	HEC-1B	chr6:4116028_G/A	NA	NA	O75521-1
chr6	4122015	4122015	+	HEC-1B_Common_EXOME	C	A	1681.01	PASS	A	351	351	1	117	62853	ENSG00000185689.16	nonsynonymous	AAC	AAA	N	K	C6orf201	C6orf201_p.N117K	1	1	HEC-1B	chr6:4122015_C/A	NA	NA	Q7Z4U5-2
chr6	4126225	4126225	-	HEC-1B_Common_EXOME	T	C	1504.01	PASS	G	584	584	1	195	67283	ENSG00000198721.12	nonsynonymous	TAT	TGT	Y	C	ECI2	ECI2_p.Y195C	1	1	HEC-1B	chr6:4126225_T/C	NA	NA	O75521-1
chr6	5086324	5086324	+	HEC-1B_Common_EXOME	C	A	601.33	PASS	A	839	839	1	280	62883	ENSG00000219607.3	nonsynonymous	CCG	CAG	P	Q	PPP1R3G	PPP1R3G_p.P280Q	1	1	HEC-1B	chr6:5086324_C/A	NA	NA	B7ZBB8
chr6	6197255	6197255	-	HEC-1B_Common_EXOME	G	A	461.02	PASS	T	1184	1184	1	395	67331	ENSG00000124491.15	nonsynonymous	GCT	GTT	A	V	F13A1	F13A1_p.A395V	1	1	HEC-1B	chr6:6197255_G/A	NA	NA	P00488
chr6	7211585	7211585	+	HEC-1B_Common_EXOME	G	A	264.02	PASS	A	583	583	1	195	62896	ENSG00000124782.19	nonsynonymous	GGG	AGG	G	R	RREB1	RREB1_p.G195R	1	1	HEC-1B	chr6:7211585_G/A	NA	NA	Q92766-1
chr6	7211585	7211585	+	HEC-1B_Common_EXOME	G	A	264.02	PASS	A	583	583	1	195	62902	ENSG00000124782.19	nonsynonymous	GGG	AGG	G	R	RREB1	RREB1_p.G195R	1	1	HEC-1B	chr6:7211585_G/A	NA	NA	Q92766-1
chr6	7230447	7230447	+	HEC-1B_Common_EXOME	G	T	154.02	PASS	T	2348	2348	1	783	62896	ENSG00000124782.19	nonsynonymous	GGC	GTC	G	V	RREB1	RREB1_p.G783V	1	1	HEC-1B	chr6:7230447_G/T	NA	NA	Q92766-1
chr6	7230447	7230447	+	HEC-1B_Common_EXOME	G	T	154.02	PASS	T	2348	2348	1	783	62902	ENSG00000124782.19	nonsynonymous	GGC	GTC	G	V	RREB1	RREB1_p.G783V	1	1	HEC-1B	chr6:7230447_G/T	NA	NA	Q92766-1
chr6	7230549	7230549	+	HEC-1B_Common_EXOME	C	G	890.01	PASS	G	2450	2450	1	817	62896	ENSG00000124782.19	nonsynonymous	CCC	CGC	P	R	RREB1	RREB1_p.P817R	1	1	HEC-1B	chr6:7230549_C/G	NA	NA	Q92766-1
chr6	7230549	7230549	+	HEC-1B_Common_EXOME	C	G	890.01	PASS	G	2450	2450	1	817	62902	ENSG00000124782.19	nonsynonymous	CCC	CGC	P	R	RREB1	RREB1_p.P817R	1	1	HEC-1B	chr6:7230549_C/G	NA	NA	Q92766-1
chr6	7231337	7231337	+	HEC-1B_Common_EXOME	A	G	616.02	PASS	G	3238	3238	1	1080	62896	ENSG00000124782.19	nonsynonymous	ACC	GCC	T	A	RREB1	RREB1_p.T1080A	1	1	HEC-1B	chr6:7231337_A/G	NA	NA	Q92766-1
chr6	7231337	7231337	+	HEC-1B_Common_EXOME	A	G	616.02	PASS	G	3238	3238	1	1080	62902	ENSG00000124782.19	nonsynonymous	ACC	GCC	T	A	RREB1	RREB1_p.T1080A	1	1	HEC-1B	chr6:7231337_A/G	NA	NA	Q92766-1
chr6	7246765	7246765	+	HEC-1B_Common_EXOME	G	A	278.02	PASS	A	4150	4150	1	1384	62896	ENSG00000124782.19	nonsynonymous	GGG	AGG	G	R	RREB1	RREB1_p.G1384R	1	1	HEC-1B	chr6:7246765_G/A	NA	NA	Q92766-1
chr6	7246765	7246765	+	HEC-1B_Common_EXOME	G	A	278.02	PASS	A	4150	4150	1	1384	62902	ENSG00000124782.19	nonsynonymous	GGG	AGG	G	R	RREB1	RREB1_p.G1384R	1	1	HEC-1B	chr6:7246765_G/A	NA	NA	Q92766-1
chr6	7247015	7247015	+	HEC-1B_Common_EXOME	T	C	249.03	PASS	C	4400	4400	1	1467	62896	ENSG00000124782.19	nonsynonymous	CTC	CCC	L	P	RREB1	RREB1_p.L1467P	1	1	HEC-1B	chr6:7247015_T/C	NA	NA	Q92766-1
chr6	7247015	7247015	+	HEC-1B_Common_EXOME	T	C	249.03	PASS	C	4400	4400	1	1467	62902	ENSG00000124782.19	nonsynonymous	CTC	CCC	L	P	RREB1	RREB1_p.L1467P	1	1	HEC-1B	chr6:7247015_T/C	NA	NA	Q92766-1
chr6	7310026	7310026	-	HEC-1B_Common_EXOME	A	G	653.02	PASS	C	83	83	1	28	67354	ENSG00000124783.12	nonsynonymous	TTG	TCG	L	S	SSR1	SSR1_p.L28S	1	1	HEC-1B	chr6:7310026_A/G	NA	NA	P43307-1
chr6	7579726	7579726	+	HEC-1B_Common_EXOME	A	G	1409.01	PASS	G	3536	3536	1	1179	62914	ENSG00000096696.13	nonsynonymous	CAG	CGG	Q	R	DSP	DSP_p.Q1179R	1	1	HEC-1B	chr6:7579726_A/G	NA	NA	P15924-1
chr6	7580725	7580725	+	HEC-1B_Common_EXOME	A	G	223.02	PASS	G	4535	4535	1	1512	62914	ENSG00000096696.13	nonsynonymous	TAT	TGT	Y	C	DSP	DSP_p.Y1512C	1	1	HEC-1B	chr6:7580725_A/G	NA	NA	P15924-1
chr6	7582816	7582816	+	HEC-1B_Common_EXOME	C	T	346.02	PASS	T	5554	5554	1	1852	62914	ENSG00000096696.13	nonsynonymous	CGC	TGC	R	C	DSP	DSP_p.R1852C	1	1	HEC-1B	chr6:7582816_C/T	NA	NA	P15924-1
chr6	10955175	10955175	+	HEC-1B_Common_EXOME	C	T	3230.36	PASS	T	2014	2014	1	672	63103	ENSG00000153157.12	nonsynonymous	CCG	TCG	P	S	SYCP2L	SYCP2L_p.P672S	1	1	HEC-1B	chr6:10955175_C/T	NA	NA	Q5T4T6-1
chr6	11723403	11723403	-	HEC-1B_Common_EXOME	C	T	4488.36	PASS	A	604	604	1	202	67486	ENSG00000111863.12	nonsynonymous	GTC	ATC	V	I	ADTRP	ADTRP_p.V202I	1	1	HEC-1B	chr6:11723403_C/T	NA	NA	Q96IZ2-1
chr6	12120355	12120355	+	HEC-1B_Common_EXOME	C	T	3273.01	PASS	T	560	560	1	187	63131	ENSG00000095951.16	nonsynonymous	ACG	ATG	T	M	HIVEP1	HIVEP1_p.T187M	1	1	HEC-1B	chr6:12120355_C/T	NA	NA	P15822-1
chr6	12121941	12121941	+	HEC-1B_Common_EXOME	A	G	2091.01	PASS	G	2146	2146	1	716	63131	ENSG00000095951.16	nonsynonymous	ACG	GCG	T	A	HIVEP1	HIVEP1_p.T716A	1	1	HEC-1B	chr6:12121941_A/G	NA	NA	P15822-1
chr6	12124354	12124354	+	HEC-1B_Common_EXOME	C	G	766.02	PASS	G	4559	4559	1	1520	63131	ENSG00000095951.16	nonsynonymous	GCA	GGA	A	G	HIVEP1	HIVEP1_p.A1520G	1	1	HEC-1B	chr6:12124354_C/G	NA	NA	P15822-1
chr6	12124622	12124622	+	HEC-1B_Common_EXOME	G	A	2505.01	PASS	A	4827	4827	1	1609	63131	ENSG00000095951.16	nonsynonymous	ATG	ATA	M	I	HIVEP1	HIVEP1_p.M1609I	1	1	HEC-1B	chr6:12124622_G/A	NA	NA	P15822-1
chr6	12163409	12163409	+	HEC-1B_Common_EXOME	C	T	263.02	PASS	T	7105	7105	1	2369	63131	ENSG00000095951.16	nonsynonymous	CCG	TCG	P	S	HIVEP1	HIVEP1_p.P2369S	1	1	HEC-1B	chr6:12163409_C/T	NA	NA	P15822-1
chr6	12163410	12163410	+	HEC-1B_Common_EXOME	C	T	550.02	PASS	T	7106	7106	1	2369	63131	ENSG00000095951.16	nonsynonymous	CCG	CTG	P	L	HIVEP1	HIVEP1_p.P2369L	1	1	HEC-1B	chr6:12163410_C/T	NA	NA	P15822-1
chr6	13814108	13814108	-	HEC-1B_Common_EXOME	T	C	143.18	PASS	G	322	322	1	108	67534	ENSG00000050393.11	nonsynonymous	AGC	GGC	S	G	MCUR1	MCUR1_p.S108G	1	1	HEC-1B	chr6:13814108_T/C	NA	NA	Q96AQ8-1
chr6	16145094	16145094	+	HEC-1B_Common_EXOME	A	G	4454.36	PASS	G	1025	1025	1	342	63187	ENSG00000007944.14	nonsynonymous	AAC	AGC	N	S	MYLIP	MYLIP_p.N342S	1	1	HEC-1B	chr6:16145094_A/G	NA	NA	Q8WY64-1
chr6	16290530	16290530	+	HEC-1B_Common_EXOME	T	A	2436.36	PASS	A	766	766	1	256	63193	ENSG00000137198.9	nonsynonymous	TTT	ATT	F	I	GMPR	GMPR_p.F256I	1	1	HEC-1B	chr6:16290530_T/A	NA	NA	P36959
chr6	16327666	16327666	-	HEC-1B_Common_EXOME	C	A	172.02	PASS	T	645	645	1	215	67566	ENSG00000124788.18	nonsynonymous	CAG	CAT	Q	H	ATXN1	ATXN1_p.Q215H	1	1	HEC-1B	chr6:16327666_C/A	NA	NA	P54253-1
chr6	16327666	16327666	-	HEC-1B_Common_EXOME	C	A	172.02	PASS	T	645	645	1	215	67567	ENSG00000124788.18	nonsynonymous	CAG	CAT	Q	H	ATXN1	ATXN1_p.Q215H	1	1	HEC-1B	chr6:16327666_C/A	NA	NA	P54253-1
chr6	16327678	16327678	-	HEC-1B_Common_EXOME	A	C	185.02	PASS	G	633	633	1	211	67566	ENSG00000124788.18	nonsynonymous	CAT	CAG	H	Q	ATXN1	ATXN1_p.H211Q	1	1	HEC-1B	chr6:16327678_A/C	NA	NA	P54253-1
chr6	16327678	16327678	-	HEC-1B_Common_EXOME	A	C	185.02	PASS	G	633	633	1	211	67567	ENSG00000124788.18	nonsynonymous	CAT	CAG	H	Q	ATXN1	ATXN1_p.H211Q	1	1	HEC-1B	chr6:16327678_A/C	NA	NA	P54253-1
chr6	16327684	16327684	-	HEC-1B_Common_EXOME	A	CATGC	583.64	PASS	G	627	627	1	209	67566	ENSG00000124788.18	nonsynonymous	CAT	CAG	H	Q	ATXN1	ATXN1_p.H209Q	1	1	HEC-1B	chr6:16327684_A/CATGC	NA	NA	P54253-1
chr6	16327684	16327684	-	HEC-1B_Common_EXOME	A	CATGC	583.64	PASS	G	627	627	1	209	67567	ENSG00000124788.18	nonsynonymous	CAT	CAG	H	Q	ATXN1	ATXN1_p.H209Q	1	1	HEC-1B	chr6:16327684_A/CATGC	NA	NA	P54253-1
chr6	17541074	17541074	+	HEC-1B_Common_EXOME	C	A	954.02	PASS	A	928	928	1	310	63212	ENSG00000112186.11	nonsynonymous	CCC	ACC	P	T	CAP2	CAP2_p.P310T	1	1	HEC-1B	chr6:17541074_C/A	NA	NA	P40123-1
chr6	17632830	17632830	-	HEC-1B_Common_EXOME	C	T	2856.36	PASS	A	2479	2479	1	827	67582	ENSG00000124789.11	nonsynonymous	GCT	ACT	A	T	NUP153	NUP153_p.A827T	1	1	HEC-1B	chr6:17632830_C/T	NA	NA	P49790-1
chr6	17665248	17665248	-	HEC-1B_Common_EXOME	G	C	334.02	PASS	G	1206	1206	1	402	67582	ENSG00000124789.11	nonsynonymous	AAC	AAG	N	K	NUP153	NUP153_p.N402K	1	1	HEC-1B	chr6:17665248_G/C	NA	NA	P49790-1
chr6	18122275	18122275	-	HEC-1B_Common_EXOME	G	A	140.02	PASS	T	332	332	1	111	67598	ENSG00000187566.5	nonsynonymous	CCC	CTC	P	L	NHLRC1	NHLRC1_p.P111L	1	1	HEC-1B	chr6:18122275_G/A	NA	NA	Q6VVB1
chr6	24290975	24290975	-	HEC-1B_Common_EXOME	T	C	1033.36	PASS	G	661	661	1	221	67649	ENSG00000146038.11	nonsynonymous	AGT	GGT	S	G	DCDC2	DCDC2_p.S221G	1	1	HEC-1B	chr6:24290975_T/C	NA	NA	Q9UHG0-1
chr6	24437217	24437217	-	HEC-1B_Common_EXOME	G	A	841.35	PASS	T	2093	2093	1	698	67652	ENSG00000112293.14	nonsynonymous	ACA	ATA	T	I	GPLD1	GPLD1_p.T698I	1	1	HEC-1B	chr6:24437217_G/A	NA	NA	P80108-1
chr6	24596250	24596250	-	HEC-1B_Common_EXOME	T	G	745.35	PASS	C	424	424	1	142	67661	ENSG00000137261.13	nonsynonymous	ACC	CCC	T	P	KIAA0319	KIAA0319_p.T142P	1	1	HEC-1B	chr6:24596250_T/G	NA	NA	Q5VV43-1
chr6	24596250	24596250	-	HEC-1B_Common_EXOME	T	G	745.35	PASS	C	424	424	1	142	67662	ENSG00000137261.13	nonsynonymous	ACC	CCC	T	P	KIAA0319	KIAA0319_p.T142P	1	1	HEC-1B	chr6:24596250_T/G	NA	NA	Q5VV43-1
chr6	25604863	25604863	+	HEC-1B_Common_EXOME	G	A	1058.36	PASS	A	3604	3604	1	1202	63315	ENSG00000079691.17	nonsynonymous	GGC	AGC	G	S	LRRC16A	LRRC16A_p.G1202S	1	1	HEC-1B	chr6:25604863_G/A	NA	NA	Q5VZK9-1
chr6	25812922	25812922	-	HEC-1B_Common_EXOME	G	A	1069.36	PASS	T	806	806	1	269	67717	ENSG00000124568.10	nonsynonymous	ACT	ATT	T	I	SLC17A1	SLC17A1_p.T269I	1	1	HEC-1B	chr6:25812922_G/A	NA	NA	Q14916-1
chr6	25812922	25812922	-	HEC-1B_Common_EXOME	G	A	1069.36	PASS	T	806	806	1	269	67719	ENSG00000124568.10	nonsynonymous	ACT	ATT	T	I	SLC17A1	SLC17A1_p.T269I	1	1	HEC-1B	chr6:25812922_G/A	NA	NA	Q14916-1
chr6	26056376	26056376	-	HEC-1B_Common_EXOME	G	A	1118.36	PASS	T	53	53	1	18	67741	ENSG00000187837.3	nonsynonymous	GCC	GTC	A	V	HIST1H1C	HIST1H1C_p.A18V	1	1	HEC-1B	chr6:26056376_G/A	NA	NA	P16403
chr6	26107940	26107940	-	HEC-1B_Common_EXOME	G	A	894.36	PASS	T	154	154	1	52	67742	ENSG00000187475.5	nonsynonymous	CTT	TTT	L	F	HIST1H1T	HIST1H1T_p.L52F	1	1	HEC-1B	chr6:26107940_G/A	NA	NA	P22492
chr6	26183874	26183874	+	HEC-1B_Common_EXOME	G	A	828.35	PASS	A	79	79	1	27	63359	ENSG00000274290.2	nonsynonymous	GGC	AGC	G	S	HIST1H2BE	HIST1H2BE_p.G27S	1	1	HEC-1B	chr6:26183874_G/A	NA	NA	P62807
chr6	26183874	26183874	+	HEC-1B_Common_EXOME	G	A	828.35	PASS	A	79	79	1	27	63360	ENSG00000274290.2	nonsynonymous	GGC	AGC	G	S	HIST1H2BE	HIST1H2BE_p.G27S	1	1	HEC-1B	chr6:26183874_G/A	NA	NA	P62807
chr6	27309623	27309623	-	HEC-1B_Common_EXOME	C	T	911.36	PASS	A	2548	2548	1	850	67786	ENSG00000158553.4	nonsynonymous	GGC	AGC	G	S	POM121L2	POM121L2_p.G850S	1	1	HEC-1B	chr6:27309623_C/T	NA	NA	Q96KW2
chr6	27312073	27312073	-	HEC-1B_Common_EXOME	T	C	1450.36	PASS	G	98	98	1	33	67786	ENSG00000158553.4	nonsynonymous	CAG	CGG	Q	R	POM121L2	POM121L2_p.Q33R	1	1	HEC-1B	chr6:27312073_T/C	NA	NA	Q96KW2
chr6	28259658	28259658	+	HEC-1B_Common_EXOME	A	G	745.35	PASS	G	287	287	1	96	63548	ENSG00000189134.3	nonsynonymous	TAC	TGC	Y	C	NKAPL	NKAPL_p.Y96C	1	1	HEC-1B	chr6:28259658_A/G	NA	NA	Q5M9Q1
chr6	28259826	28259826	+	HEC-1B_Common_EXOME	C	A	1186.36	PASS	A	455	455	1	152	63548	ENSG00000189134.3	nonsynonymous	ACC	AAC	T	N	NKAPL	NKAPL_p.T152N	1	1	HEC-1B	chr6:28259826_C/A	NA	NA	Q5M9Q1
chr6	28260564	28260564	+	HEC-1B_Common_EXOME	A	G	571.33	PASS	G	1193	1193	1	398	63548	ENSG00000189134.3	nonsynonymous	GAG	GGG	E	G	NKAPL	NKAPL_p.E398G	1	1	HEC-1B	chr6:28260564_A/G	NA	NA	Q5M9Q1
chr6	28272095	28272095	+	HEC-1B_Common_EXOME	A	G	1474.36	PASS	G	176	176	1	59	63554	ENSG00000197062.11	nonsynonymous	TAT	TGT	Y	C	ZSCAN26	ZSCAN26_p.Y59C	1	1	HEC-1B	chr6:28272095_A/G	NA	NA	Q16670-1
chr6	28296904	28296904	+	HEC-1B_Common_EXOME	G	A	912.36	PASS	A	731	731	1	244	63557	ENSG00000137338.5	nonsynonymous	GGG	GAG	G	E	PGBD1	PGBD1_p.G244E	1	1	HEC-1B	chr6:28296904_G/A	NA	NA	Q96JS3
chr6	28301630	28301630	+	HEC-1B_Common_EXOME	G	A	1318.36	PASS	A	1776	1776	1	592	63557	ENSG00000137338.5	nonsynonymous	ATG	ATA	M	I	PGBD1	PGBD1_p.M592I	1	1	HEC-1B	chr6:28301630_G/A	NA	NA	Q96JS3
chr6	28301886	28301886	+	HEC-1B_Common_EXOME	A	G	740.35	PASS	G	2032	2032	1	678	63557	ENSG00000137338.5	nonsynonymous	ATA	GTA	I	V	PGBD1	PGBD1_p.I678V	1	1	HEC-1B	chr6:28301886_A/G	NA	NA	Q96JS3
chr6	28326773	28326773	-	HEC-1B_Common_EXOME	T	C	646.33	PASS	G	614	614	1	205	67818	ENSG00000235109.7	nonsynonymous	AAA	AGA	K	R	ZSCAN31	ZSCAN31_p.K205R	1	1	HEC-1B	chr6:28326773_T/C	NA	NA	Q96LW9-1
chr6	28326773	28326773	-	HEC-1B_Common_EXOME	T	C	646.33	PASS	G	614	614	1	205	67819	ENSG00000235109.7	nonsynonymous	AAA	AGA	K	R	ZSCAN31	ZSCAN31_p.K205R	1	1	HEC-1B	chr6:28326773_T/C	NA	NA	Q96LW9-1
chr6	28326773	28326773	-	HEC-1B_Common_EXOME	T	C	646.33	PASS	G	614	614	1	205	67821	ENSG00000235109.7	nonsynonymous	AAA	AGA	K	R	ZSCAN31	ZSCAN31_p.K205R	1	1	HEC-1B	chr6:28326773_T/C	NA	NA	Q96LW9-1
chr6	28326773	28326773	-	HEC-1B_Common_EXOME	T	C	646.33	PASS	G	614	614	1	205	67823	ENSG00000235109.7	nonsynonymous	AAA	AGA	K	R	ZSCAN31	ZSCAN31_p.K205R	1	1	HEC-1B	chr6:28326773_T/C	NA	NA	Q96LW9-1
chr6	28359594	28359594	+	HEC-1B_Common_EXOME	G	C	694.34	PASS	C	8	8	1	3	63558	ENSG00000189298.13	nonsynonymous	AGA	ACA	R	T	ZKSCAN3	ZKSCAN3_p.R3T	1	1	HEC-1B	chr6:28359594_G/C	NA	NA	Q9BRR0-1
chr6	28359594	28359594	+	HEC-1B_Common_EXOME	G	C	694.34	PASS	C	8	8	1	3	63560	ENSG00000189298.13	nonsynonymous	AGA	ACA	R	T	ZKSCAN3	ZKSCAN3_p.R3T	1	1	HEC-1B	chr6:28359594_G/C	NA	NA	Q9BRR0-1
chr6	28515705	28515705	-	HEC-1B_Common_EXOME	A	C	810.35	PASS	G	39	39	1	13	67842	ENSG00000198704.9	nonsynonymous	TTT	TTG	F	L	GPX6	GPX6_p.F13L	1	1	HEC-1B	chr6:28515705_A/C	NA	NA	P59796
chr6	28995471	28995471	-	HEC-1B_Common_EXOME	T	G	576.34	PASS	C	1531	1531	1	511	67867	ENSG00000197935.6	nonsynonymous	AAG	CAG	K	Q	ZNF311	ZNF311_p.K511Q	1	1	HEC-1B	chr6:28995471_T/G	NA	NA	Q5JNZ3
chr6	29044290	29044290	-	HEC-1B_Common_EXOME	C	T	296.2	PASS	A	886	886	1	296	67870	ENSG00000204704.2	nonsynonymous	GAC	AAC	D	N	OR2W1	OR2W1_p.D296N	1	1	HEC-1B	chr6:29044290_C/T	NA	NA	Q9Y3N9
chr6	29173789	29173789	+	HEC-1B_Common_EXOME	G	A	885.35	PASS	A	154	154	1	52	63585	ENSG00000204700.5	nonsynonymous	GTG	ATG	V	M	OR2J2	OR2J2_p.V52M	1	1	HEC-1B	chr6:29173789_G/A	NA	NA	O76002
chr6	29173789	29173789	+	HEC-1B_Common_EXOME	G	A	885.35	PASS	A	154	154	1	52	63586	ENSG00000204700.5	nonsynonymous	GTG	ATG	V	M	OR2J2	OR2J2_p.V52M	1	1	HEC-1B	chr6:29173789_G/A	NA	NA	O76002
chr6	29173966	29173966	+	HEC-1B_Common_EXOME	A	G	1101.36	PASS	G	331	331	1	111	63585	ENSG00000204700.5	nonsynonymous	ACA	GCA	T	A	OR2J2	OR2J2_p.T111A	1	1	HEC-1B	chr6:29173966_A/G	NA	NA	O76002
chr6	29173966	29173966	+	HEC-1B_Common_EXOME	A	G	1101.36	PASS	G	331	331	1	111	63586	ENSG00000204700.5	nonsynonymous	ACA	GCA	T	A	OR2J2	OR2J2_p.T111A	1	1	HEC-1B	chr6:29173966_A/G	NA	NA	O76002
chr6	29356128	29356128	-	HEC-1B_Common_EXOME	A	C	330.14	PASS	G	68	68	1	23	67881	ENSG00000243729.4	nonsynonymous	TTG	TGG	L	W	OR5V1	OR5V1_p.L23W	1	1	HEC-1B	chr6:29356128_A/C	NA	NA	Q9UGF6
chr6	29356128	29356128	-	HEC-1B_Common_EXOME	A	C	330.14	PASS	G	68	68	1	23	67882	ENSG00000243729.4	nonsynonymous	TTG	TGG	L	W	OR5V1	OR5V1_p.L23W	1	1	HEC-1B	chr6:29356128_A/C	NA	NA	Q9UGF6
chr6	29356128	29356128	-	HEC-1B_Common_EXOME	A	C	330.14	PASS	G	68	68	1	23	67883	ENSG00000243729.4	nonsynonymous	TTG	TGG	L	W	OR5V1	OR5V1_p.L23W	1	1	HEC-1B	chr6:29356128_A/C	NA	NA	Q9UGF6
chr6	29440193	29440193	+	HEC-1B_Common_EXOME	T	C	428.25	PASS	C	178	178	1	60	63601	ENSG00000206474.8	nonsynonymous	TTC	CTC	F	L	OR10C1	OR10C1_p.F60L	1	1	HEC-1B	chr6:29440193_T/C	NA	NA	Q96KK4
chr6	29440536	29440536	+	HEC-1B_Common_EXOME	C	A	254.25	PASS	A	521	521	1	174	63601	ENSG00000206474.8	nonsynonymous	CCG	CAG	P	Q	OR10C1	OR10C1_p.P174Q	1	1	HEC-1B	chr6:29440536_C/A	NA	NA	Q96KK4
chr6	29440751	29440751	+	HEC-1B_Common_EXOME	A	G	430.25	PASS	G	736	736	1	246	63601	ENSG00000206474.8	nonsynonymous	ATG	GTG	M	V	OR10C1	OR10C1_p.M246V	1	1	HEC-1B	chr6:29440751_A/G	NA	NA	Q96KK4
chr6	29588032	29588032	+	HEC-1B_Common_EXOME	C	T	1786.36	PASS	T	88	88	1	30	63621	ENSG00000204657.4	nonsynonymous	CTC	TTC	L	F	OR2H2	OR2H2_p.L30F	1	1	HEC-1B	chr6:29588032_C/T	NA	NA	O95918
chr6	29588032	29588032	+	HEC-1B_Common_EXOME	C	T	1786.36	PASS	T	88	88	1	30	63622	ENSG00000204657.4	nonsynonymous	CTC	TTC	L	F	OR2H2	OR2H2_p.L30F	1	1	HEC-1B	chr6:29588032_C/T	NA	NA	O95918
chr6	29588087	29588087	+	HEC-1B_Common_EXOME	C	T	1950.36	PASS	T	143	143	1	48	63621	ENSG00000204657.4	nonsynonymous	GCG	GTG	A	V	OR2H2	OR2H2_p.A48V	1	1	HEC-1B	chr6:29588087_C/T	NA	NA	O95918
chr6	29588087	29588087	+	HEC-1B_Common_EXOME	C	T	1950.36	PASS	T	143	143	1	48	63622	ENSG00000204657.4	nonsynonymous	GCG	GTG	A	V	OR2H2	OR2H2_p.A48V	1	1	HEC-1B	chr6:29588087_C/T	NA	NA	O95918
chr6	29666235	29666235	+	HEC-1B_Common_EXOME	A	G	449.32	PASS	G	520	520	1	174	63623	ENSG00000204655.11	nonsynonymous	ATC	GTC	I	V	MOG	MOG_p.I174V	1	1	HEC-1B	chr6:29666235_A/G	NA	NA	Q16653-1
chr6	29725234	29725234	+	HEC-1B_Common_EXOME	C	T	715.35	PASS	T	814	814	1	272	63642	ENSG00000204642.13	nonsynonymous	CCT	TCT	P	S	HLA-F	HLA-F_p.P272S	1	1	HEC-1B	chr6:29725234_C/T	NA	NA	P30511-1
chr6	29725234	29725234	+	HEC-1B_Common_EXOME	C	T	715.35	PASS	T	814	814	1	272	63644	ENSG00000204642.13	nonsynonymous	CCT	TCT	P	S	HLA-F	HLA-F_p.P272S	1	1	HEC-1B	chr6:29725234_C/T	NA	NA	P30511-1
chr6	29942581	29942581	+	HEC-1B_Common_EXOME	C	G	1391.36	PASS	G	28	28	1	10	63676	ENSG00000206503.12	nonsynonymous	CTC	GTC	L	V	HLA-A	HLA-A_p.L10V	1	1	HEC-1B	chr6:29942581_C/G	NA	Census Gene	P04439
chr6	29942581	29942581	+	HEC-1B_Common_EXOME	C	G	1391.36	PASS	G	28	28	1	10	63678	ENSG00000206503.12	nonsynonymous	CTC	GTC	L	V	HLA-A	HLA-A_p.L10V	1	1	HEC-1B	chr6:29942581_C/G	NA	Census Gene	P04439
chr6	29943337	29943337	+	HEC-1B_Common_EXOME	G	A	165.06	PASS	A	413	413	1	138	63676	ENSG00000206503.12	nonsynonymous	CGG	CAG	R	Q	HLA-A	HLA-A_p.R138Q	1	1	HEC-1B	chr6:29943337_G/A	NA	Census Gene	P04439
chr6	29943337	29943337	+	HEC-1B_Common_EXOME	G	A	165.06	PASS	A	413	413	1	138	63678	ENSG00000206503.12	nonsynonymous	CGG	CAG	R	Q	HLA-A	HLA-A_p.R138Q	1	1	HEC-1B	chr6:29943337_G/A	NA	Census Gene	P04439
chr6	29943426	29943426	+	HEC-1B_Common_EXOME	A	C	121.17	PASS	C	502	502	1	168	63676	ENSG00000206503.12	nonsynonymous	AAG	CAG	K	Q	HLA-A	HLA-A_p.K168Q	1	1	HEC-1B	chr6:29943426_A/C	NA	Census Gene	P04439
chr6	29943426	29943426	+	HEC-1B_Common_EXOME	A	C	121.17	PASS	C	502	502	1	168	63678	ENSG00000206503.12	nonsynonymous	AAG	CAG	K	Q	HLA-A	HLA-A_p.K168Q	1	1	HEC-1B	chr6:29943426_A/C	NA	Census Gene	P04439
chr6	29943441	29943441	+	HEC-1B_Common_EXOME	G	A	121.17	PASS	A	517	517	1	173	63676	ENSG00000206503.12	nonsynonymous	GCG	ACG	A	T	HLA-A	HLA-A_p.A173T	1	1	HEC-1B	chr6:29943441_G/A	NA	Census Gene	P04439
chr6	29943441	29943441	+	HEC-1B_Common_EXOME	G	A	121.17	PASS	A	517	517	1	173	63678	ENSG00000206503.12	nonsynonymous	GCG	ACG	A	T	HLA-A	HLA-A_p.A173T	1	1	HEC-1B	chr6:29943441_G/A	NA	Census Gene	P04439
chr6	29944503	29944503	+	HEC-1B_Common_EXOME	T	C	1093.36	PASS	C	899	899	1	300	63676	ENSG00000206503.12	nonsynonymous	CTG	CCG	L	P	HLA-A	HLA-A_p.L300P	1	1	HEC-1B	chr6:29944503_T/C	NA	Census Gene	P04439
chr6	29944503	29944503	+	HEC-1B_Common_EXOME	T	C	1093.36	PASS	C	899	899	1	300	63678	ENSG00000206503.12	nonsynonymous	CTG	CCG	L	P	HLA-A	HLA-A_p.L300P	1	1	HEC-1B	chr6:29944503_T/C	NA	Census Gene	P04439
chr6	29944556	29944556	+	HEC-1B_Common_EXOME	C	T	906.35	PASS	T	952	952	1	318	63676	ENSG00000206503.12	nonsynonymous	CTT	TTT	L	F	HLA-A	HLA-A_p.L318F	1	1	HEC-1B	chr6:29944556_C/T	NA	Census Gene	P04439
chr6	29944556	29944556	+	HEC-1B_Common_EXOME	C	T	906.35	PASS	T	952	952	1	318	63678	ENSG00000206503.12	nonsynonymous	CTT	TTT	L	F	HLA-A	HLA-A_p.L318F	1	1	HEC-1B	chr6:29944556_C/T	NA	Census Gene	P04439
chr6	29944571	29944571	+	HEC-1B_Common_EXOME	A	G	749.34	PASS	G	967	967	1	323	63676	ENSG00000206503.12	nonsynonymous	ACT	GCT	T	A	HLA-A	HLA-A_p.T323A	1	1	HEC-1B	chr6:29944571_A/G	NA	Census Gene	P04439
chr6	29944571	29944571	+	HEC-1B_Common_EXOME	A	G	749.34	PASS	G	967	967	1	323	63678	ENSG00000206503.12	nonsynonymous	ACT	GCT	T	A	HLA-A	HLA-A_p.T323A	1	1	HEC-1B	chr6:29944571_A/G	NA	Census Gene	P04439
chr6	30163769	30163769	+	HEC-1B_Common_EXOME	A	G	739.34	PASS	G	85	85	1	29	63715	ENSG00000204610.12	nonsynonymous	ATT	GTT	I	V	TRIM15	TRIM15_p.I29V	1	1	HEC-1B	chr6:30163769_A/G	NA	NA	Q9C019-1
chr6	30346790	30346790	+	HEC-1B_Common_EXOME	C	A	1019.36	PASS	A	445	445	1	149	63742	ENSG00000241370.5	nonsynonymous	CAG	AAG	Q	K	RPP21	RPP21_p.Q149K	1	1	HEC-1B	chr6:30346790_C/A	NA	NA	Q9H633-1
chr6	30744028	30744028	-	HEC-1B_Common_EXOME	C	G	5833.36	PASS	C	379	379	1	127	68051	ENSG00000137331.11	nonsynonymous	GCC	CCC	A	P	IER3	IER3_p.A127P	1	1	HEC-1B	chr6:30744028_C/G	NA	NA	P46695
chr6	30920384	30920384	+	HEC-1B_Common_EXOME	T	C	2695.36	PASS	C	1345	1345	1	449	63872	ENSG00000137411.17	nonsynonymous	TGG	CGG	W	R	VARS2	VARS2_p.W449R	1	1	HEC-1B	chr6:30920384_T/C	NA	NA	Q5ST30-1
chr6	30925304	30925304	+	HEC-1B_Common_EXOME	C	T	2364.36	PASS	T	2704	2704	1	902	63872	ENSG00000137411.17	nonsynonymous	CGC	TGC	R	C	VARS2	VARS2_p.R902C	1	1	HEC-1B	chr6:30925304_C/T	NA	NA	Q5ST30-1
chr6	30925350	30925350	+	HEC-1B_Common_EXOME	G	A	2846.36	PASS	A	2750	2750	1	917	63872	ENSG00000137411.17	nonsynonymous	CGA	CAA	R	Q	VARS2	VARS2_p.R917Q	1	1	HEC-1B	chr6:30925350_G/A	NA	NA	Q5ST30-1
chr6	30986714	30986714	+	HEC-1B_Common_EXOME	C	T	3063.01	PASS	T	539	539	1	180	63887	ENSG00000204544.5	nonsynonymous	GCC	GTC	A	V	MUC21	MUC21_p.A180V	1	1	HEC-1B	chr6:30986714_C/T	NA	NA	Q5SSG8-1
chr6	31138114	31138114	-	HEC-1B_Common_EXOME	A	G	3380.36	PASS	C	248	248	1	83	68064	ENSG00000204538.3	nonsynonymous	CTC	CCC	L	P	PSORS1C2	PSORS1C2_p.L83P	1	1	HEC-1B	chr6:31138114_A/G	NA	NA	Q9UIG4
chr6	31138739	31138739	+	HEC-1B_Common_EXOME	C	T	5068.01	PASS	T	127	127	1	43	63901	ENSG00000204540.10	nonsynonymous	CCT	TCT	P	S	PSORS1C1	PSORS1C1_p.P43S	1	1	HEC-1B	chr6:31138739_C/T	NA	NA	Q9UIG5-1
chr6	31143397	31143397	-	HEC-1B_Common_EXOME	C	A	1007	PASS	T	1917	1917	1	639	68066	ENSG00000204536.13	nonsynonymous	CAG	CAT	Q	H	CCHCR1	CCHCR1_p.Q639H	1	1	HEC-1B	chr6:31143397_C/A	NA	NA	Q8TD31-1
chr6	31145046	31145046	-	HEC-1B_Common_EXOME	T	C	3366.01	PASS	G	1637	1637	1	546	68066	ENSG00000204536.13	nonsynonymous	AAG	AGG	K	R	CCHCR1	CCHCR1_p.K546R	1	1	HEC-1B	chr6:31145046_T/C	NA	NA	Q8TD31-1
chr6	31148469	31148469	-	HEC-1B_Common_EXOME	G	A	2940.01	PASS	T	1249	1249	1	417	68066	ENSG00000204536.13	nonsynonymous	CGG	TGG	R	W	CCHCR1	CCHCR1_p.R417W	1	1	HEC-1B	chr6:31148469_G/A	NA	NA	Q8TD31-1
chr6	31150734	31150734	-	HEC-1B_Common_EXOME	T	G	699.02	PASS	C	825	825	1	275	68066	ENSG00000204536.13	nonsynonymous	GAA	GAC	E	D	CCHCR1	CCHCR1_p.E275D	1	1	HEC-1B	chr6:31150734_T/G	NA	NA	Q8TD31-1
chr6	31154538	31154538	-	HEC-1B_Common_EXOME	G	C	865.02	PASS	G	492	492	1	164	68066	ENSG00000204536.13	nonsynonymous	AGC	AGG	S	R	CCHCR1	CCHCR1_p.S164R	1	1	HEC-1B	chr6:31154538_G/C	NA	NA	Q8TD31-1
chr6	31161839	31161839	+	HEC-1B_Common_EXOME	A	G	8017.36	PASS	G	631	631	1	211	63907	ENSG00000137310.11	nonsynonymous	ATG	GTG	M	V	TCF19	TCF19_p.M211V	1	1	HEC-1B	chr6:31161839_A/G	NA	NA	Q9Y242
chr6	31161839	31161839	+	HEC-1B_Common_EXOME	A	G	8017.36	PASS	G	631	631	1	211	63908	ENSG00000137310.11	nonsynonymous	ATG	GTG	M	V	TCF19	TCF19_p.M211V	1	1	HEC-1B	chr6:31161839_A/G	NA	NA	Q9Y242
chr6	31269347	31269347	-	HEC-1B_Common_EXOME	T	C	1888.36	PASS	G	1087	1087	1	363	68111	ENSG00000204525.16	nonsynonymous	ACT	GCT	T	A	HLA-C	HLA-C_p.T363A	1	1	HEC-1B	chr6:31269347_T/C	NA	NA	P10321
chr6	31269385	31269385	-	HEC-1B_Common_EXOME	C	G	1636.36	PASS	C	1049	1049	1	350	68111	ENSG00000204525.16	nonsynonymous	TGC	TCC	C	S	HLA-C	HLA-C_p.C350S	1	1	HEC-1B	chr6:31269385_C/G	NA	NA	P10321
chr6	31270056	31270056	-	HEC-1B_Common_EXOME	T	C	1438.36	PASS	G	925	925	1	309	68111	ENSG00000204525.16	nonsynonymous	ATG	GTG	M	V	HLA-C	HLA-C_p.M309V	1	1	HEC-1B	chr6:31270056_T/C	NA	NA	P10321
chr6	31271283	31271283	-	HEC-1B_Common_EXOME	A	G	351.03	PASS	C	409	409	1	137	68111	ENSG00000204525.16	nonsynonymous	TAT	CAT	Y	H	HLA-C	HLA-C_p.Y137H	1	1	HEC-1B	chr6:31271283_A/G	NA	NA	P10321
chr6	31271599	31271599	-	HEC-1B_Common_EXOME	C	T	2527.01	PASS	A	343	343	1	115	68111	ENSG00000204525.16	nonsynonymous	GGG	AGG	G	R	HLA-C	HLA-C_p.G115R	1	1	HEC-1B	chr6:31271599_C/T	NA	NA	P10321
chr6	31271601	31271601	-	HEC-1B_Common_EXOME	T	G	3767.36	PASS	C	341	341	1	114	68111	ENSG00000204525.16	nonsynonymous	GAC	GCC	D	A	HLA-C	HLA-C_p.D114A	1	1	HEC-1B	chr6:31271601_T/G	NA	NA	P10321
chr6	31271653	31271653	-	HEC-1B_Common_EXOME	C	T	3607.36	PASS	A	289	289	1	97	68111	ENSG00000204525.16	nonsynonymous	GCT	ACT	A	T	HLA-C	HLA-C_p.A97T	1	1	HEC-1B	chr6:31271653_C/T	NA	NA	P10321
chr6	31271999	31271999	-	HEC-1B_Common_EXOME	A	C	1928.36	PASS	G	73	73	1	25	68111	ENSG00000204525.16	nonsynonymous	TGC	GGC	C	G	HLA-C	HLA-C_p.C25G	1	1	HEC-1B	chr6:31271999_A/C	NA	NA	P10321
chr6	31354526	31354526	-	HEC-1B_Common_EXOME	C	G	2148.01	PASS	C	1046	1046	1	349	68124	ENSG00000234745.10	nonsynonymous	TGC	TCC	C	S	HLA-B	HLA-B_p.C349S	1	1	HEC-1B	chr6:31354526_C/G	NA	NA	P01889
chr6	31355134	31355134	-	HEC-1B_Common_EXOME	C	T	710.01	PASS	A	985	985	1	329	68124	ENSG00000234745.10	nonsynonymous	GCT	ACT	A	T	HLA-B	HLA-B_p.A329T	1	1	HEC-1B	chr6:31355134_C/T	NA	NA	P01889
chr6	31355425	31355425	-	HEC-1B_Common_EXOME	T	C	251.02	PASS	G	787	787	1	263	68124	ENSG00000234745.10	nonsynonymous	AGA	GGA	R	G	HLA-B	HLA-B_p.R263G	1	1	HEC-1B	chr6:31355425_T/C	NA	NA	P01889
chr6	31355560	31355560	-	HEC-1B_Common_EXOME	T	C	2010.01	PASS	G	652	652	1	218	68124	ENSG00000234745.10	nonsynonymous	ATC	GTC	I	V	HLA-B	HLA-B_p.I218V	1	1	HEC-1B	chr6:31355560_T/C	NA	NA	P01889
chr6	31356889	31356889	-	HEC-1B_Common_EXOME	A	C	679.34	PASS	G	142	142	1	48	68124	ENSG00000234745.10	nonsynonymous	TCA	GCA	S	A	HLA-B	HLA-B_p.S48A	1	1	HEC-1B	chr6:31356889_A/C	NA	NA	P01889
chr6	31529138	31529138	+	HEC-1B_Common_EXOME	G	A	351.02	PASS	A	124	124	1	42	63937	ENSG00000204511.2	nonsynonymous	GAG	AAG	E	K	MCCD1	MCCD1_p.E42K	1	1	HEC-1B	chr6:31529138_G/A	NA	NA	P59942
chr6	31529148	31529148	+	HEC-1B_Common_EXOME	G	A	349.02	PASS	A	134	134	1	45	63937	ENSG00000204511.2	nonsynonymous	AGC	AAC	S	N	MCCD1	MCCD1_p.S45N	1	1	HEC-1B	chr6:31529148_G/A	NA	NA	P59942
chr6	31558135	31558135	+	HEC-1B_Common_EXOME	C	T	6160.36	PASS	T	670	670	1	224	63941	ENSG00000204498.10	nonsynonymous	CGT	TGT	R	C	NFKBIL1	NFKBIL1_p.R224C	1	1	HEC-1B	chr6:31558135_C/T	NA	NA	Q9UBC1-1
chr6	31572779	31572779	+	HEC-1B_Common_EXOME	T	C	620.02	PASS	C	37	37	1	13	63945	ENSG00000226979.8	nonsynonymous	TGT	CGT	C	R	LTA	LTA_p.C13R	1	1	HEC-1B	chr6:31572779_T/C	NA	NA	P01374
chr6	31572779	31572779	+	HEC-1B_Common_EXOME	T	C	620.02	PASS	C	37	37	1	13	63947	ENSG00000226979.8	nonsynonymous	TGT	CGT	C	R	LTA	LTA_p.C13R	1	1	HEC-1B	chr6:31572779_T/C	NA	NA	P01374
chr6	31615535	31615535	+	HEC-1B_Common_EXOME	G	A	1374.01	PASS	A	40	40	1	14	63971	ENSG00000204472.12	nonsynonymous	GGA	AGA	G	R	AIF1	AIF1_p.G14R	1	1	HEC-1B	chr6:31615535_G/A	NA	NA	P55008-1
chr6	31628105	31628105	+	HEC-1B_Common_EXOME	C	A	4241.36	PASS	A	1631	1631	1	544	63976	ENSG00000204469.12	nonsynonymous	ACA	AAA	T	K	PRRC2A	PRRC2A_p.T544K	1	1	HEC-1B	chr6:31628105_C/A	NA	NA	P48634-1
chr6	31628105	31628105	+	HEC-1B_Common_EXOME	C	A	4241.36	PASS	A	1631	1631	1	544	63978	ENSG00000204469.12	nonsynonymous	ACA	AAA	T	K	PRRC2A	PRRC2A_p.T544K	1	1	HEC-1B	chr6:31628105_C/A	NA	NA	P48634-1
chr6	31632527	31632527	+	HEC-1B_Common_EXOME	G	C	2405.01	PASS	C	3854	3854	1	1285	63976	ENSG00000204469.12	nonsynonymous	GGA	GCA	G	A	PRRC2A	PRRC2A_p.G1285A	1	1	HEC-1B	chr6:31632527_G/C	NA	NA	P48634-1
chr6	31632527	31632527	+	HEC-1B_Common_EXOME	G	C	2405.01	PASS	C	3854	3854	1	1285	63978	ENSG00000204469.12	nonsynonymous	GGA	GCA	G	A	PRRC2A	PRRC2A_p.G1285A	1	1	HEC-1B	chr6:31632527_G/C	NA	NA	P48634-1
chr6	31633567	31633567	+	HEC-1B_Common_EXOME	T	C	10213.4	PASS	C	4508	4508	1	1503	63976	ENSG00000204469.12	nonsynonymous	CTT	CCT	L	P	PRRC2A	PRRC2A_p.L1503P	1	1	HEC-1B	chr6:31633567_T/C	NA	NA	P48634-1
chr6	31633567	31633567	+	HEC-1B_Common_EXOME	T	C	10213.4	PASS	C	4508	4508	1	1503	63978	ENSG00000204469.12	nonsynonymous	CTT	CCT	L	P	PRRC2A	PRRC2A_p.L1503P	1	1	HEC-1B	chr6:31633567_T/C	NA	NA	P48634-1
chr6	31635190	31635190	+	HEC-1B_Common_EXOME	G	A	2819.36	PASS	A	5219	5219	1	1740	63976	ENSG00000204469.12	nonsynonymous	CGT	CAT	R	H	PRRC2A	PRRC2A_p.R1740H	1	1	HEC-1B	chr6:31635190_G/A	NA	NA	P48634-1
chr6	31635190	31635190	+	HEC-1B_Common_EXOME	G	A	2819.36	PASS	A	5219	5219	1	1740	63978	ENSG00000204469.12	nonsynonymous	CGT	CAT	R	H	PRRC2A	PRRC2A_p.R1740H	1	1	HEC-1B	chr6:31635190_G/A	NA	NA	P48634-1
chr6	31636267	31636267	+	HEC-1B_Common_EXOME	T	G	4292.36	PASS	G	5683	5683	1	1895	63976	ENSG00000204469.12	nonsynonymous	TTA	GTA	L	V	PRRC2A	PRRC2A_p.L1895V	1	1	HEC-1B	chr6:31636267_T/G	NA	NA	P48634-1
chr6	31636267	31636267	+	HEC-1B_Common_EXOME	T	G	4292.36	PASS	G	5683	5683	1	1895	63978	ENSG00000204469.12	nonsynonymous	TTA	GTA	L	V	PRRC2A	PRRC2A_p.L1895V	1	1	HEC-1B	chr6:31636267_T/G	NA	NA	P48634-1
chr6	31637501	31637501	+	HEC-1B_Common_EXOME	C	T	2447.01	PASS	T	6389	6389	1	2130	63976	ENSG00000204469.12	nonsynonymous	CCG	CTG	P	L	PRRC2A	PRRC2A_p.P2130L	1	1	HEC-1B	chr6:31637501_C/T	NA	NA	P48634-1
chr6	31637501	31637501	+	HEC-1B_Common_EXOME	C	T	2447.01	PASS	T	6389	6389	1	2130	63978	ENSG00000204469.12	nonsynonymous	CCG	CTG	P	L	PRRC2A	PRRC2A_p.P2130L	1	1	HEC-1B	chr6:31637501_C/T	NA	NA	P48634-1
chr6	31644575	31644575	-	HEC-1B_Common_EXOME	G	A	872.01	PASS	T	1415	1415	1	472	68189	ENSG00000204463.12	nonsynonymous	CCG	CTG	P	L	BAG6	BAG6_p.P472L	1	1	HEC-1B	chr6:31644575_G/A	NA	NA	P46379-1
chr6	31659672	31659672	-	HEC-1B_Common_EXOME	C	G	832.02	PASS	C	276	276	1	92	68211	ENSG00000204439.3	nonsynonymous	AAG	AAC	K	N	C6orf47	C6orf47_p.K92N	1	1	HEC-1B	chr6:31659672_C/G	NA	NA	O95873
chr6	31659746	31659746	-	HEC-1B_Common_EXOME	C	T	2889.36	PASS	A	202	202	1	68	68211	ENSG00000204439.3	nonsynonymous	GGG	AGG	G	R	C6orf47	C6orf47_p.G68R	1	1	HEC-1B	chr6:31659746_C/T	NA	NA	O95873
chr6	31671980	31671980	+	HEC-1B_Common_EXOME	G	A	4522.01	PASS	A	304	304	1	102	64008	ENSG00000240053.8	nonsynonymous	GAT	AAT	D	N	LY6G5B	LY6G5B_p.D102N	1	1	HEC-1B	chr6:31671980_G/A	NA	NA	Q8NDX9-1
chr6	31672202	31672202	+	HEC-1B_Common_EXOME	C	T	776.02	PASS	T	526	526	1	176	64008	ENSG00000240053.8	nonsynonymous	CGC	TGC	R	C	LY6G5B	LY6G5B_p.R176C	1	1	HEC-1B	chr6:31672202_C/T	NA	NA	Q8NDX9-1
chr6	31707520	31707520	+	HEC-1B_Common_EXOME	C	T	1487.01	PASS	T	115	115	1	39	64011	ENSG00000204424.9	nonsynonymous	CCT	TCT	P	S	LY6G6F	LY6G6F_p.P39S	1	1	HEC-1B	chr6:31707520_C/T	NA	NA	Q5SQ64-1
chr6	31707988	31707988	+	HEC-1B_Common_EXOME	G	A	607.02	PASS	A	500	500	1	167	64011	ENSG00000204424.9	nonsynonymous	AGG	AAG	R	K	LY6G6F	LY6G6F_p.R167K	1	1	HEC-1B	chr6:31707988_G/A	NA	NA	Q5SQ64-1
chr6	31715380	31715380	+	HEC-1B_Common_EXOME	T	G	4493.01	PASS	G	25	25	1	9	64014	ENSG00000244355.7	nonsynonymous	TTG	GTG	L	V	LY6G6D	LY6G6D_p.L9V	1	1	HEC-1B	chr6:31715380_T/G	NA	NA	O95868
chr6	31740551	31740551	+	HEC-1B_Common_EXOME	C	T	645.02	PASS	T	85	85	1	29	64027	ENSG00000204410.14	nonsynonymous	CCA	TCA	P	S	MSH5	MSH5_p.P29S	1	1	HEC-1B	chr6:31740551_C/T	NA	NA	O43196-1
chr6	31740551	31740551	+	HEC-1B_Common_EXOME	C	T	645.02	PASS	T	85	85	1	29	64028	ENSG00000204410.14	nonsynonymous	CCA	TCA	P	S	MSH5	MSH5_p.P29S	1	1	HEC-1B	chr6:31740551_C/T	NA	NA	O43196-1
chr6	31782732	31782732	-	HEC-1B_Common_EXOME	G	A	1361.01	PASS	T	1876	1876	1	626	68274	ENSG00000204394.12	nonsynonymous	CCG	TCG	P	S	VARS	VARS_p.P626S	1	1	HEC-1B	chr6:31782732_G/A	NA	NA	P26640-1
chr6	31810495	31810495	-	HEC-1B_Common_EXOME	G	A	4126.36	PASS	T	1478	1478	1	493	68295	ENSG00000204390.9	nonsynonymous	ACG	ATG	T	M	HSPA1L	HSPA1L_p.T493M	1	1	HEC-1B	chr6:31810495_G/A	NA	NA	P34931
chr6	31870664	31870664	-	HEC-1B_Common_EXOME	T	C	1265.01	PASS	G	976	976	1	326	68300	ENSG00000204385.11	nonsynonymous	ATG	GTG	M	V	SLC44A4	SLC44A4_p.M326V	1	1	HEC-1B	chr6:31870664_T/C	NA	NA	Q53GD3-1
chr6	31871532	31871532	-	HEC-1B_Common_EXOME	C	T	1060.01	PASS	A	559	559	1	187	68300	ENSG00000204385.11	nonsynonymous	GTT	ATT	V	I	SLC44A4	SLC44A4_p.V187I	1	1	HEC-1B	chr6:31871532_C/T	NA	NA	Q53GD3-1
chr6	31878964	31878964	-	HEC-1B_Common_EXOME	C	A	777.02	PASS	T	17	17	1	6	68300	ENSG00000204385.11	nonsynonymous	CGG	CTG	R	L	SLC44A4	SLC44A4_p.R6L	1	1	HEC-1B	chr6:31878964_C/A	NA	NA	Q53GD3-1
chr6	31896770	31896770	-	HEC-1B_Common_EXOME	G	T	3220.36	PASS	A	164	164	1	55	68317	ENSG00000204371.11	nonsynonymous	ACC	AAC	T	N	EHMT2	EHMT2_p.T55N	1	1	HEC-1B	chr6:31896770_G/T	NA	NA	Q96KQ7-1
chr6	32154609	32154609	+	HEC-1B_Common_EXOME	C	G	6530.36	PASS	G	15	15	1	5	64193	ENSG00000221988.12	nonsynonymous	TGC	TGG	C	W	PPT2	PPT2_p.C5W	1	1	HEC-1B	chr6:32154609_C/G	NA	NA	Q9UMR5-1
chr6	32154609	32154609	+	HEC-1B_Common_EXOME	C	G	6530.36	PASS	G	15	15	1	5	64195	ENSG00000221988.12	nonsynonymous	TGC	TGG	C	W	PPT2	PPT2_p.C5W	1	1	HEC-1B	chr6:32154609_C/G	NA	NA	Q9UMR5-1
chr6	32154609	32154609	+	HEC-1B_Common_EXOME	C	G	6530.36	PASS	G	15	15	1	5	64197	ENSG00000221988.12	nonsynonymous	TGC	TGG	C	W	PPT2	PPT2_p.C5W	1	1	HEC-1B	chr6:32154609_C/G	NA	NA	Q9UMR5-1
chr6	32154609	32154609	+	HEC-1B_Common_EXOME	C	G	6530.36	PASS	G	15	15	1	5	64198	ENSG00000221988.12	nonsynonymous	TGC	TGG	C	W	PPT2	PPT2_p.C5W	1	1	HEC-1B	chr6:32154609_C/G	NA	NA	Q9UMR5-1
chr6	32167359	32167359	+	HEC-1B_Common_EXOME	C	A	1046.01	PASS	A	611	611	1	204	64209	ENSG00000241404.6	nonsynonymous	GCG	GAG	A	E	EGFL8	EGFL8_p.A204E	1	1	HEC-1B	chr6:32167359_C/A	NA	NA	Q99944
chr6	32167359	32167359	+	HEC-1B_Common_EXOME	C	A	1046.01	PASS	A	611	611	1	204	64210	ENSG00000241404.6	nonsynonymous	GCG	GAG	A	E	EGFL8	EGFL8_p.A204E	1	1	HEC-1B	chr6:32167359_C/A	NA	NA	Q99944
chr6	32220606	32220606	-	HEC-1B_Common_EXOME	T	C	831.02	PASS	G	958	958	1	320	68427	ENSG00000204301.6	nonsynonymous	ACC	GCC	T	A	NOTCH4	NOTCH4_p.T320A	1	1	HEC-1B	chr6:32220606_T/C	NA	NA	Q99466-1
chr6	32220863	32220863	-	HEC-1B_Common_EXOME	T	C	1084.02	PASS	G	815	815	1	272	68427	ENSG00000204301.6	nonsynonymous	GAC	GGC	D	G	NOTCH4	NOTCH4_p.D272G	1	1	HEC-1B	chr6:32220863_T/C	NA	NA	Q99466-1
chr6	32221166	32221166	-	HEC-1B_Common_EXOME	G	A	2620.01	PASS	T	611	611	1	204	68427	ENSG00000204301.6	nonsynonymous	CCC	CTC	P	L	NOTCH4	NOTCH4_p.P204L	1	1	HEC-1B	chr6:32221166_G/A	NA	NA	Q99466-1
chr6	32222613	32222613	-	HEC-1B_Common_EXOME	T	G	1451.01	PASS	C	349	349	1	117	68427	ENSG00000204301.6	nonsynonymous	AAG	CAG	K	Q	NOTCH4	NOTCH4_p.K117Q	1	1	HEC-1B	chr6:32222613_T/G	NA	NA	Q99466-1
chr6	32369909	32369909	-	HEC-1B_Common_EXOME	A	G	4169.36	PASS	C	88	88	1	30	68431	ENSG00000204296.11	nonsynonymous	TGT	CGT	C	R	C6orf10	C6orf10_p.C30R	1	1	HEC-1B	chr6:32369909_A/G	NA	NA	Q5SRN2-1
chr6	32443869	32443869	+	HEC-1B_Common_EXOME	T	G	3093.36	PASS	G	724	724	1	242	64232	ENSG00000204287.13	nonsynonymous	TTG	GTG	L	V	HLA-DRA	HLA-DRA_p.L242V	1	1	HEC-1B	chr6:32443869_T/G	NA	NA	P01903
chr6	32519532	32519532	-	HEC-1B_Common_EXOME	T	C	6578.36	PASS	G	490	490	1	164	68446	ENSG00000198502.5	nonsynonymous	AGC	GGC	S	G	HLA-DRB5	HLA-DRB5_p.S164G	1	1	HEC-1B	chr6:32519532_T/C	NA	NA	Q30154
chr6	32584151	32584151	-	HEC-1B_Common_EXOME	G	A	369.16	PASS	T	328	328	1	110	68451	ENSG00000196126.11	nonsynonymous	CAC	TAC	H	Y	HLA-DRB1	HLA-DRB1_p.H110Y	1	1	HEC-1B	chr6:32584151_G/A	NA	NA	P01911
chr6	32746366	32746366	+	HEC-1B_Common_EXOME	G	A	3869.01	PASS	A	740	740	1	247	64246	ENSG00000237541.3	nonsynonymous	GGT	GAT	G	D	HLA-DQA2	HLA-DQA2_p.G247D	1	1	HEC-1B	chr6:32746366_G/A	NA	NA	P01906
chr6	32832635	32832635	-	HEC-1B_Common_EXOME	C	T	3577.01	PASS	A	1135	1135	1	379	68475	ENSG00000204267.13	nonsynonymous	GTA	ATA	V	I	TAP2	TAP2_p.V379I	1	1	HEC-1B	chr6:32832635_C/T	NA	NA	Q03519-1
chr6	32857313	32857313	+	HEC-1B_Common_EXOME	G	A	2935.36	PASS	A	179	179	1	60	64256	ENSG00000240065.7	nonsynonymous	CGC	CAC	R	H	PSMB9	PSMB9_p.R60H	1	1	HEC-1B	chr6:32857313_G/A	NA	NA	P28065-1
chr6	32937204	32937204	-	HEC-1B_Common_EXOME	G	A	3872.36	PASS	T	590	590	1	197	68496	ENSG00000242574.8	nonsynonymous	ACT	ATT	T	I	HLA-DMB	HLA-DMB_p.T197I	1	1	HEC-1B	chr6:32937204_G/A	NA	NA	P28068
chr6	33068658	33068658	-	HEC-1B_Common_EXOME	T	G	1482.36	PASS	C	775	775	1	259	68514	ENSG00000231389.7	nonsynonymous	ACC	CCC	T	P	HLA-DPA1	HLA-DPA1_p.T259P	1	1	HEC-1B	chr6:33068658_T/G	NA	NA	P20036
chr6	33069076	33069076	-	HEC-1B_Common_EXOME	A	C	2822.36	PASS	G	571	571	1	191	68514	ENSG00000231389.7	nonsynonymous	TTC	GTC	F	V	HLA-DPA1	HLA-DPA1_p.F191V	1	1	HEC-1B	chr6:33069076_A/C	NA	NA	P20036
chr6	33069745	33069745	-	HEC-1B_Common_EXOME	T	C	4298.36	PASS	G	242	242	1	81	68514	ENSG00000231389.7	nonsynonymous	CAA	CGA	Q	R	HLA-DPA1	HLA-DPA1_p.Q81R	1	1	HEC-1B	chr6:33069745_T/C	NA	NA	P20036
chr6	33080761	33080761	+	HEC-1B_Common_EXOME	T	C	1198.01	PASS	C	190	190	1	64	64279	ENSG00000223865.10	nonsynonymous	TTC	CTC	F	L	HLA-DPB1	HLA-DPB1_p.F64L	1	1	HEC-1B	chr6:33080761_T/C	NA	NA	P04440
chr6	33080765	33080765	+	HEC-1B_Common_EXOME	C	T	1964.36	PASS	T	194	194	1	65	64279	ENSG00000223865.10	nonsynonymous	GCG	GTG	A	V	HLA-DPB1	HLA-DPB1_p.A65V	1	1	HEC-1B	chr6:33080765_C/T	NA	NA	P04440
chr6	33085181	33085181	+	HEC-1B_Common_EXOME	C	T	1899.36	PASS	T	596	596	1	199	64279	ENSG00000223865.10	nonsynonymous	ACC	ATC	T	I	HLA-DPB1	HLA-DPB1_p.T199I	1	1	HEC-1B	chr6:33085181_C/T	NA	NA	P04440
chr6	33085832	33085832	+	HEC-1B_Common_EXOME	G	A	1094.1	PASS	A	700	700	1	234	64279	ENSG00000223865.10	nonsynonymous	GTG	ATG	V	M	HLA-DPB1	HLA-DPB1_p.V234M	1	1	HEC-1B	chr6:33085832_G/A	NA	NA	P04440
chr6	33286888	33286888	-	HEC-1B_Common_EXOME	A	G	930.14	PASS	C	1022	1022	1	341	68549	ENSG00000227057.9	nonsynonymous	GTG	GCG	V	A	WDR46	WDR46_p.V341A	1	1	HEC-1B	chr6:33286888_A/G	NA	NA	O15213
chr6	33288694	33288694	-	HEC-1B_Common_EXOME	T	C	4382.36	PASS	G	280	280	1	94	68549	ENSG00000227057.9	nonsynonymous	ACC	GCC	T	A	WDR46	WDR46_p.T94A	1	1	HEC-1B	chr6:33288694_T/C	NA	NA	O15213
chr6	33305078	33305078	-	HEC-1B_Common_EXOME	G	C	2808.02	PASS	G	779	779	1	260	68568	ENSG00000231925.11	nonsynonymous	ACA	AGA	T	R	TAPBP	TAPBP_p.T260R	1	1	HEC-1B	chr6:33305078_G/C	NA	NA	O15533-1
chr6	33315989	33315989	-	HEC-1B_Common_EXOME	T	C	1380.41	PASS	G	928	928	1	310	68577	ENSG00000236104.2	nonsynonymous	ACA	GCA	T	A	ZBTB22	ZBTB22_p.T310A	1	1	HEC-1B	chr6:33315989_T/C	NA	NA	O15209
chr6	33315989	33315989	-	HEC-1B_Common_EXOME	T	C	1380.41	PASS	G	928	928	1	310	68578	ENSG00000236104.2	nonsynonymous	ACA	GCA	T	A	ZBTB22	ZBTB22_p.T310A	1	1	HEC-1B	chr6:33315989_T/C	NA	NA	O15209
chr6	33414511	33414511	+	HEC-1B_Common_EXOME	G	A	2261.36	PASS	A	911	911	1	304	64335	ENSG00000112511.17	nonsynonymous	AGG	AAG	R	K	PHF1	PHF1_p.R304K	1	1	HEC-1B	chr6:33414511_G/A	NA	NA	O43189-1
chr6	33689355	33689355	+	HEC-1B_Common_EXOME	G	A	953.03	PASS	A	6812	6812	1	2271	64383	ENSG00000096433.10	nonsynonymous	CGC	CAC	R	H	ITPR3	ITPR3_p.R2271H	1	1	HEC-1B	chr6:33689355_G/A	NA	NA	Q14573
chr6	33689355	33689355	+	HEC-1B_Common_EXOME	G	A	953.03	PASS	A	6812	6812	1	2271	64384	ENSG00000096433.10	nonsynonymous	CGC	CAC	R	H	ITPR3	ITPR3_p.R2271H	1	1	HEC-1B	chr6:33689355_G/A	NA	NA	Q14573
chr6	33691695	33691695	+	HEC-1B_Common_EXOME	C	G	2211.36	PASS	G	7306	7306	1	2436	64383	ENSG00000096433.10	nonsynonymous	CTC	GTC	L	V	ITPR3	ITPR3_p.L2436V	1	1	HEC-1B	chr6:33691695_C/G	NA	NA	Q14573
chr6	33691695	33691695	+	HEC-1B_Common_EXOME	C	G	2211.36	PASS	G	7306	7306	1	2436	64384	ENSG00000096433.10	nonsynonymous	CTC	GTC	L	V	ITPR3	ITPR3_p.L2436V	1	1	HEC-1B	chr6:33691695_C/G	NA	NA	Q14573
chr6	33723019	33723019	-	HEC-1B_Common_EXOME	C	T	4294.36	PASS	A	934	934	1	312	68622	ENSG00000161896.11	nonsynonymous	GTC	ATC	V	I	IP6K3	IP6K3_p.V312I	1	1	HEC-1B	chr6:33723019_C/T	NA	NA	Q96PC2
chr6	33723019	33723019	-	HEC-1B_Common_EXOME	C	T	4294.36	PASS	A	934	934	1	312	68623	ENSG00000161896.11	nonsynonymous	GTC	ATC	V	I	IP6K3	IP6K3_p.V312I	1	1	HEC-1B	chr6:33723019_C/T	NA	NA	Q96PC2
chr6	33801120	33801120	-	HEC-1B_Common_EXOME	A	G	2436.36	PASS	C	44	44	1	15	68639	ENSG00000096395.10	nonsynonymous	GTA	GCA	V	A	MLN	MLN_p.V15A	1	1	HEC-1B	chr6:33801120_A/G	NA	NA	P12872-1
chr6	34246545	34246545	-	HEC-1B_Common_EXOME	C	G	893.02	PASS	C	449	449	1	150	68664	ENSG00000186577.12	nonsynonymous	GGG	GCG	G	A	C6orf1	C6orf1_p.G150A	1	1	HEC-1B	chr6:34246545_C/G	NA	NA	Q86T20-1
chr6	34856859	34856859	+	HEC-1B_Common_EXOME	A	G	624.03	PASS	G	1361	1361	1	454	64423	ENSG00000065060.16	nonsynonymous	CAG	CGG	Q	R	UHRF1BP1	UHRF1BP1_p.Q454R	1	1	HEC-1B	chr6:34856859_A/G	NA	NA	Q6BDS2
chr6	34864079	34864079	+	HEC-1B_Common_EXOME	T	C	896.02	PASS	C	3293	3293	1	1098	64423	ENSG00000065060.16	nonsynonymous	ATG	ACG	M	T	UHRF1BP1	UHRF1BP1_p.M1098T	1	1	HEC-1B	chr6:34864079_T/C	NA	NA	Q6BDS2
chr6	35060150	35060150	+	HEC-1B_Common_EXOME	T	C	2712.36	PASS	C	2081	2081	1	694	64426	ENSG00000064999.13	nonsynonymous	TTA	TCA	L	S	ANKS1A	ANKS1A_p.L694S	1	1	HEC-1B	chr6:35060150_T/C	NA	NA	Q92625-1
chr6	35317943	35317943	+	HEC-1B_Common_EXOME	A	C	4191.36	PASS	C	860	860	1	287	64441	ENSG00000023892.10	nonsynonymous	AAC	ACC	N	T	DEF6	DEF6_p.N287T	1	1	HEC-1B	chr6:35317943_A/C	NA	NA	Q9H4E7
chr6	35509248	35509248	-	HEC-1B_Common_EXOME	C	G	3278.36	PASS	C	783	783	1	261	68731	ENSG00000112041.12	nonsynonymous	AAG	AAC	K	N	TULP1	TULP1_p.K261N	1	1	HEC-1B	chr6:35509248_C/G	NA	NA	O00294-1
chr6	35511797	35511797	-	HEC-1B_Common_EXOME	G	C	4287.36	PASS	G	200	200	1	67	68731	ENSG00000112041.12	nonsynonymous	ACG	AGG	T	R	TULP1	TULP1_p.T67R	1	1	HEC-1B	chr6:35511797_G/C	NA	NA	O00294-1
chr6	36294212	36294212	+	HEC-1B_Common_EXOME	C	T	1102.96	PASS	T	527	527	1	176	64504	ENSG00000180316.12	nonsynonymous	ACG	ATG	T	M	PNPLA1	PNPLA1_p.T176M	1	1	HEC-1B	chr6:36294212_C/T	NA	NA	Q8N8W4-1
chr6	36306376	36306376	+	HEC-1B_Common_EXOME	C	T	1165.02	PASS	T	1469	1469	1	490	64504	ENSG00000180316.12	nonsynonymous	ACG	ATG	T	M	PNPLA1	PNPLA1_p.T490M	1	1	HEC-1B	chr6:36306376_C/T	NA	NA	Q8N8W4-1
chr6	36307681	36307681	+	HEC-1B_Common_EXOME	T	C	2121.36	PASS	C	1564	1564	1	522	64504	ENSG00000180316.12	nonsynonymous	TCG	CCG	S	P	PNPLA1	PNPLA1_p.S522P	1	1	HEC-1B	chr6:36307681_T/C	NA	NA	Q8N8W4-1
chr6	36319535	36319535	-	HEC-1B_Common_EXOME	G	C	1420.92	PASS	G	1744	1744	1	582	68772	ENSG00000189325.6	nonsynonymous	CTG	GTG	L	V	C6orf222	C6orf222_p.L582V	1	1	HEC-1B	chr6:36319535_G/C	NA	NA	P0C671
chr6	36375928	36375928	-	HEC-1B_Common_EXOME	C	T	123.02	PASS	A	250	250	1	84	68775	ENSG00000010030.13	nonsynonymous	GGA	AGA	G	R	ETV7	ETV7_p.G84R	1	1	HEC-1B	chr6:36375928_C/T	NA	NA	Q9Y603-1
chr6	36426039	36426039	-	HEC-1B_Common_EXOME	A	G	2853.36	PASS	C	44	44	1	15	68781	ENSG00000179165.10	nonsynonymous	GTT	GCT	V	A	PXT1	PXT1_p.V15A	1	1	HEC-1B	chr6:36426039_A/G	NA	NA	Q8NFP0
chr6	36479198	36479198	+	HEC-1B_Common_EXOME	G	C	2082.63	PASS	C	512	512	1	171	64509	ENSG00000112078.13	nonsynonymous	AGT	ACT	S	T	KCTD20	KCTD20_p.S171T	1	1	HEC-1B	chr6:36479198_G/C	NA	NA	Q7Z5Y7-1
chr6	36684194	36684194	+	HEC-1B_Common_EXOME	C	A	4116.36	PASS	A	93	93	1	31	64530	ENSG00000124762.13	nonsynonymous	AGC	AGA	S	R	CDKN1A	CDKN1A_p.S31R	1	1	HEC-1B	chr6:36684194_C/A	NA	Census Gene	P38936
chr6	36684194	36684194	+	HEC-1B_Common_EXOME	C	A	4116.36	PASS	A	93	93	1	31	64531	ENSG00000124762.13	nonsynonymous	AGC	AGA	S	R	CDKN1A	CDKN1A_p.S31R	1	1	HEC-1B	chr6:36684194_C/A	NA	Census Gene	P38936
chr6	36684194	36684194	+	HEC-1B_Common_EXOME	C	A	4116.36	PASS	A	93	93	1	31	64533	ENSG00000124762.13	nonsynonymous	AGC	AGA	S	R	CDKN1A	CDKN1A_p.S31R	1	1	HEC-1B	chr6:36684194_C/A	NA	Census Gene	P38936
chr6	36684194	36684194	+	HEC-1B_Common_EXOME	C	A	4116.36	PASS	A	93	93	1	31	64534	ENSG00000124762.13	nonsynonymous	AGC	AGA	S	R	CDKN1A	CDKN1A_p.S31R	1	1	HEC-1B	chr6:36684194_C/A	NA	Census Gene	P38936
chr6	36684194	36684194	+	HEC-1B_Common_EXOME	C	A	4116.36	PASS	A	93	93	1	31	64535	ENSG00000124762.13	nonsynonymous	AGC	AGA	S	R	CDKN1A	CDKN1A_p.S31R	1	1	HEC-1B	chr6:36684194_C/A	NA	Census Gene	P38936
chr6	36954908	36954908	+	HEC-1B_Common_EXOME	A	C	2139.02	PASS	C	148	148	1	50	64544	ENSG00000164530.13	nonsynonymous	ACG	CCG	T	P	PI16	PI16_p.T50P	1	1	HEC-1B	chr6:36954908_A/C	NA	NA	Q6UXB8-1
chr6	36954908	36954908	+	HEC-1B_Common_EXOME	A	C	2139.02	PASS	C	148	148	1	50	64545	ENSG00000164530.13	nonsynonymous	ACG	CCG	T	P	PI16	PI16_p.T50P	1	1	HEC-1B	chr6:36954908_A/C	NA	NA	Q6UXB8-1
chr6	37008861	37008861	+	HEC-1B_Common_EXOME	G	C	958.02	PASS	C	96	96	1	32	64548	ENSG00000146192.14	nonsynonymous	CAG	CAC	Q	H	FGD2	FGD2_p.Q32H	1	1	HEC-1B	chr6:37008861_G/C	NA	NA	Q7Z6J4-1
chr6	39073726	39073726	+	HEC-1B_Common_EXOME	A	C	1628.02	PASS	C	780	780	1	260	64602	ENSG00000112164.5	nonsynonymous	TTA	TTC	L	F	GLP1R	GLP1R_p.L260F	1	1	HEC-1B	chr6:39073726_A/C	NA	NA	P43220
chr6	39357302	39357302	-	HEC-1B_Common_EXOME	A	G	5486.36	PASS	C	2155	2155	1	719	68859	ENSG00000164627.17	nonsynonymous	TGG	CGG	W	R	KIF6	KIF6_p.W719R	1	1	HEC-1B	chr6:39357302_A/G	NA	NA	Q6ZMV9-1
chr6	39540113	39540113	-	HEC-1B_Common_EXOME	C	T	1703.21	PASS	A	1535	1535	1	512	68859	ENSG00000164627.17	nonsynonymous	CGC	CAC	R	H	KIF6	KIF6_p.R512H	1	1	HEC-1B	chr6:39540113_C/T	NA	NA	Q6ZMV9-1
chr6	41061603	41061603	+	HEC-1B_Common_EXOME	T	C	1294.02	PASS	C	407	407	1	136	64627	ENSG00000124701.5	nonsynonymous	ATC	ACC	I	T	APOBEC2	APOBEC2_p.I136T	1	1	HEC-1B	chr6:41061603_T/C	NA	NA	Q9Y235
chr6	41194780	41194780	-	HEC-1B_Common_EXOME	T	C	1180.02	PASS	G	430	430	1	144	68917	ENSG00000112195.8	nonsynonymous	AGT	GGT	S	G	TREML2	TREML2_p.S144G	1	1	HEC-1B	chr6:41194780_T/C	NA	NA	Q5T2D2
chr6	41228867	41228867	+	HEC-1B_Common_EXOME	T	C	2884.02	PASS	C	217	217	1	73	64633	ENSG00000188056.11	nonsynonymous	TGG	CGG	W	R	TREML4	TREML4_p.W73R	1	1	HEC-1B	chr6:41228867_T/C	NA	NA	Q6UXN2
chr6	41228867	41228867	+	HEC-1B_Common_EXOME	T	C	2884.02	PASS	C	217	217	1	73	64634	ENSG00000188056.11	nonsynonymous	TGG	CGG	W	R	TREML4	TREML4_p.W73R	1	1	HEC-1B	chr6:41228867_T/C	NA	NA	Q6UXN2
chr6	41230119	41230119	+	HEC-1B_Common_EXOME	C	T	380.04	PASS	T	503	503	1	168	64633	ENSG00000188056.11	nonsynonymous	ACC	ATC	T	I	TREML4	TREML4_p.T168I	1	1	HEC-1B	chr6:41230119_C/T	NA	NA	Q6UXN2
chr6	41230119	41230119	+	HEC-1B_Common_EXOME	C	T	380.04	PASS	T	503	503	1	168	64634	ENSG00000188056.11	nonsynonymous	ACC	ATC	T	I	TREML4	TREML4_p.T168I	1	1	HEC-1B	chr6:41230119_C/T	NA	NA	Q6UXN2
chr6	41341814	41341814	+	HEC-1B_Common_EXOME	T	C	1376.02	PASS	C	415	415	1	139	64640	ENSG00000096264.13	nonsynonymous	TCC	CCC	S	P	NCR2	NCR2_p.S139P	1	1	HEC-1B	chr6:41341814_T/C	NA	NA	O95944-1
chr6	41350700	41350700	+	HEC-1B_Common_EXOME	A	G	1310.02	PASS	G	667	667	1	223	64640	ENSG00000096264.13	nonsynonymous	ATG	GTG	M	V	NCR2	NCR2_p.M223V	1	1	HEC-1B	chr6:41350700_A/G	NA	NA	O95944-1
chr6	41936044	41936044	-	HEC-1B_Common_EXOME	A	C	2717.02	PASS	G	775	775	1	259	68977	ENSG00000112576.12	nonsynonymous	TCT	GCT	S	A	CCND3	CCND3_p.S259A	1	1	HEC-1B	chr6:41936044_A/C	NA	Census Gene	P30281-1
chr6	42659696	42659696	+	HEC-1B_Common_EXOME	G	A	1338.97	PASS	A	3283	3283	1	1095	64703	ENSG00000024048.10	nonsynonymous	GCA	ACA	A	T	UBR2	UBR2_p.A1095T	1	1	HEC-1B	chr6:42659696_G/A	NA	NA	Q8IWV8-1
chr6	42698323	42698323	-	HEC-1B_Common_EXOME	T	C	2436.36	PASS	G	1013	1013	1	338	69011	ENSG00000112619.7	nonsynonymous	GAC	GGC	D	G	PRPH2	PRPH2_p.D338G	1	1	HEC-1B	chr6:42698323_T/C	NA	NA	P23942
chr6	42698407	42698407	-	HEC-1B_Common_EXOME	C	T	2346.36	PASS	A	929	929	1	310	69011	ENSG00000112619.7	nonsynonymous	AGG	AAG	R	K	PRPH2	PRPH2_p.R310K	1	1	HEC-1B	chr6:42698407_C/T	NA	NA	P23942
chr6	42698426	42698426	-	HEC-1B_Common_EXOME	G	C	2502.36	PASS	G	910	910	1	304	69011	ENSG00000112619.7	nonsynonymous	CAG	GAG	Q	E	PRPH2	PRPH2_p.Q304E	1	1	HEC-1B	chr6:42698426_G/C	NA	NA	P23942
chr6	42745880	42745880	-	HEC-1B_Common_EXOME	A	G	13295.4	PASS	C	194	194	1	65	69012	ENSG00000124659.6	nonsynonymous	GTT	GCT	V	A	TBCC	TBCC_p.V65A	1	1	HEC-1B	chr6:42745880_A/G	NA	NA	Q15814
chr6	42964462	42964462	-	HEC-1B_Common_EXOME	G	T	1435.02	PASS	A	2816	2816	1	939	69015	ENSG00000124587.13	nonsynonymous	CCA	CAA	P	Q	PEX6	PEX6_p.P939Q	1	1	HEC-1B	chr6:42964462_G/T	NA	NA	Q13608-1
chr6	42975017	42975017	-	HEC-1B_Common_EXOME	C	T	660.02	PASS	A	904	904	1	302	69015	ENSG00000124587.13	nonsynonymous	GCC	ACC	A	T	PEX6	PEX6_p.A302T	1	1	HEC-1B	chr6:42975017_C/T	NA	NA	Q13608-1
chr6	43007295	43007295	+	HEC-1B_Common_EXOME	C	T	1420.41	PASS	T	622	622	1	208	64729	ENSG00000112640.14	nonsynonymous	CCA	TCA	P	S	PPP2R5D	PPP2R5D_p.P208S	1	1	HEC-1B	chr6:43007295_C/T	NA	NA	Q14738-1
chr6	43025087	43025087	+	HEC-1B_Common_EXOME	C	G	2465.02	PASS	G	233	233	1	78	64741	ENSG00000124541.6	nonsynonymous	GCT	GGT	A	G	RRP36	RRP36_p.A78G	1	1	HEC-1B	chr6:43025087_C/G	NA	NA	Q96EU6-1
chr6	43040381	43040381	-	HEC-1B_Common_EXOME	C	T	1447.51	PASS	A	4069	4069	1	1357	69025	ENSG00000044090.8	nonsynonymous	GAG	AAG	E	K	CUL7	CUL7_p.E1357K	1	1	HEC-1B	chr6:43040381_C/T	NA	NA	Q14999-1
chr6	43046561	43046561	-	HEC-1B_Common_EXOME	T	C	3436.36	PASS	G	2438	2438	1	813	69025	ENSG00000044090.8	nonsynonymous	CAA	CGA	Q	R	CUL7	CUL7_p.Q813R	1	1	HEC-1B	chr6:43046561_T/C	NA	NA	Q14999-1
chr6	43129208	43129208	+	HEC-1B_Common_EXOME	G	T	616.02	PASS	T	311	311	1	104	64763	ENSG00000112655.15	nonsynonymous	CGG	CTG	R	L	PTK7	PTK7_p.R104L	1	1	HEC-1B	chr6:43129208_G/T	NA	NA	Q13308-1
chr6	43198711	43198711	+	HEC-1B_Common_EXOME	G	A	371.02	PASS	A	2906	2906	1	969	64784	ENSG00000112659.13	nonsynonymous	CGT	CAT	R	H	CUL9	CUL9_p.R969H	1	1	HEC-1B	chr6:43198711_G/A	NA	NA	Q8IWT3-1
chr6	43223279	43223279	+	HEC-1B_Common_EXOME	G	A	965.94	PASS	A	7166	7166	1	2389	64784	ENSG00000112659.13	nonsynonymous	CGG	CAG	R	Q	CUL9	CUL9_p.R2389Q	1	1	HEC-1B	chr6:43223279_G/A	NA	NA	Q8IWT3-1
chr6	43282857	43282857	+	HEC-1B_Common_EXOME	G	A	669.02	PASS	A	2117	2117	1	706	64802	ENSG00000146216.12	nonsynonymous	CGG	CAG	R	Q	TTBK1	TTBK1_p.R706Q	1	1	HEC-1B	chr6:43282857_G/A	NA	NA	Q5TCY1-1
chr6	43282972	43282972	+	HEC-1B_Common_EXOME	G	C	985.05	PASS	C	2232	2232	1	744	64802	ENSG00000146216.12	nonsynonymous	GAG	GAC	E	D	TTBK1	TTBK1_p.E744D	1	1	HEC-1B	chr6:43282972_G/C	NA	NA	Q5TCY1-1
chr6	43284174	43284174	+	HEC-1B_Common_EXOME	A	G	640.97	PASS	G	3434	3434	1	1145	64802	ENSG00000146216.12	nonsynonymous	AAG	AGG	K	R	TTBK1	TTBK1_p.K1145R	1	1	HEC-1B	chr6:43284174_A/G	NA	NA	Q5TCY1-1
chr6	43284291	43284291	+	HEC-1B_Common_EXOME	T	C	459.04	PASS	C	3551	3551	1	1184	64802	ENSG00000146216.12	nonsynonymous	TTG	TCG	L	S	TTBK1	TTBK1_p.L1184S	1	1	HEC-1B	chr6:43284291_T/C	NA	NA	Q5TCY1-1
chr6	43298585	43298585	+	HEC-1B_Common_EXOME	C	T	1328.05	PASS	T	227	227	1	76	64809	ENSG00000137204.14	nonsynonymous	ACG	ATG	T	M	SLC22A7	SLC22A7_p.T76M	1	1	HEC-1B	chr6:43298585_C/T	NA	NA	Q9Y694-1
chr6	43338608	43338608	-	HEC-1B_Common_EXOME	A	G	3335.36	PASS	C	5390	5390	1	1797	69053	ENSG00000171467.15	nonsynonymous	GTA	GCA	V	A	ZNF318	ZNF318_p.V1797A	1	1	HEC-1B	chr6:43338608_A/G	NA	NA	Q5VUA4-1
chr6	43670899	43670899	+	HEC-1B_Common_EXOME	G	A	647.02	PASS	A	781	781	1	261	64868	ENSG00000172426.15	nonsynonymous	GTC	ATC	V	I	RSPH9	RSPH9_p.V261I	1	1	HEC-1B	chr6:43670899_G/A	NA	NA	Q9H1X1-1
chr6	44001077	44001077	+	HEC-1B_Common_EXOME	A	G	1741	PASS	G	142	142	1	48	64904	ENSG00000181577.15	nonsynonymous	AAG	GAG	K	E	C6orf223	C6orf223_p.K48E	1	1	HEC-1B	chr6:44001077_A/G	NA	NA	Q8N319-3
chr6	44180084	44180084	+	HEC-1B_Common_EXOME	A	G	2020.95	PASS	G	1561	1561	1	521	64919	ENSG00000137225.12	nonsynonymous	ATT	GTT	I	V	CAPN11	CAPN11_p.I521V	1	1	HEC-1B	chr6:44180084_A/G	NA	NA	Q9UMQ6
chr6	44265183	44265183	-	HEC-1B_Common_EXOME	A	G	1726.02	PASS	C	581	581	1	194	69121	ENSG00000146232.16	nonsynonymous	GTC	GCC	V	A	NFKBIE	NFKBIE_p.V194A	1	1	HEC-1B	chr6:44265183_A/G	NA	Census Gene	O00221
chr6	44265240	44265240	-	HEC-1B_Common_EXOME	G	A	1314.02	PASS	T	524	524	1	175	69121	ENSG00000146232.16	nonsynonymous	CCA	CTA	P	L	NFKBIE	NFKBIE_p.P175L	1	1	HEC-1B	chr6:44265240_G/A	NA	Census Gene	O00221
chr6	44287650	44287650	-	HEC-1B_Common_EXOME	C	T	1353.25	PASS	A	176	176	1	59	69125	ENSG00000146221.9	nonsynonymous	CGT	CAT	R	H	TCTE1	TCTE1_p.R59H	1	1	HEC-1B	chr6:44287650_C/T	NA	NA	Q5JU00
chr6	44287722	44287722	-	HEC-1B_Common_EXOME	G	A	4325.36	PASS	T	104	104	1	35	69125	ENSG00000146221.9	nonsynonymous	CCA	CTA	P	L	TCTE1	TCTE1_p.P35L	1	1	HEC-1B	chr6:44287722_G/A	NA	NA	Q5JU00
chr6	44307274	44307274	-	HEC-1B_Common_EXOME	T	C	3662.36	PASS	G	1015	1015	1	339	69127	ENSG00000124608.4	nonsynonymous	ATC	GTC	I	V	AARS2	AARS2_p.I339V	1	1	HEC-1B	chr6:44307274_T/C	NA	NA	Q5JTZ9
chr6	44343117	44343117	+	HEC-1B_Common_EXOME	G	A	1127.12	PASS	A	22	22	1	8	64956	ENSG00000249481.6	nonsynonymous	GGA	AGA	G	R	SPATS1	SPATS1_p.G8R	1	1	HEC-1B	chr6:44343117_G/A	NA	NA	Q496A3-1
chr6	44343117	44343117	+	HEC-1B_Common_EXOME	G	A	1127.12	PASS	A	22	22	1	8	64957	ENSG00000249481.6	nonsynonymous	GGA	AGA	G	R	SPATS1	SPATS1_p.G8R	1	1	HEC-1B	chr6:44343117_G/A	NA	NA	Q496A3-1
chr6	46140015	46140015	+	HEC-1B_Common_EXOME	C	G	1022.41	PASS	G	432	432	1	144	64981	ENSG00000001561.6	nonsynonymous	CAC	CAG	H	Q	ENPP4	ENPP4_p.H144Q	1	1	HEC-1B	chr6:46140015_C/G	NA	NA	Q9Y6X5
chr6	46167752	46167752	-	HEC-1B_Common_EXOME	T	C	1559.92	PASS	G	511	511	1	171	69153	ENSG00000112796.9	nonsynonymous	ATT	GTT	I	V	ENPP5	ENPP5_p.I171V	1	1	HEC-1B	chr6:46167752_T/C	NA	NA	Q9UJA9
chr6	46167752	46167752	-	HEC-1B_Common_EXOME	T	C	1559.92	PASS	G	511	511	1	171	69154	ENSG00000112796.9	nonsynonymous	ATT	GTT	I	V	ENPP5	ENPP5_p.I171V	1	1	HEC-1B	chr6:46167752_T/C	NA	NA	Q9UJA9
chr6	46168247	46168247	-	HEC-1B_Common_EXOME	G	T	1351.42	PASS	A	16	16	1	6	69153	ENSG00000112796.9	nonsynonymous	CTC	ATC	L	I	ENPP5	ENPP5_p.L6I	1	1	HEC-1B	chr6:46168247_G/T	NA	NA	Q9UJA9
chr6	46168247	46168247	-	HEC-1B_Common_EXOME	G	T	1351.42	PASS	A	16	16	1	6	69154	ENSG00000112796.9	nonsynonymous	CTC	ATC	L	I	ENPP5	ENPP5_p.L6I	1	1	HEC-1B	chr6:46168247_G/T	NA	NA	Q9UJA9
chr6	46596080	46596080	-	HEC-1B_Common_EXOME	A	T	4577.36	PASS	A	972	972	1	324	69161	ENSG00000146233.7	nonsynonymous	AAT	AAA	N	K	CYP39A1	CYP39A1_p.N324K	1	1	HEC-1B	chr6:46596080_A/T	NA	NA	Q9NYL5
chr6	46689320	46689320	+	HEC-1B_Common_EXOME	A	G	2624.36	PASS	G	1192	1192	1	398	64994	ENSG00000180113.15	nonsynonymous	ACA	GCA	T	A	TDRD6	TDRD6_p.T398A	1	1	HEC-1B	chr6:46689320_A/G	NA	NA	O60522-1
chr6	46691168	46691168	+	HEC-1B_Common_EXOME	C	G	3396.36	PASS	G	3040	3040	1	1014	64994	ENSG00000180113.15	nonsynonymous	CAG	GAG	Q	E	TDRD6	TDRD6_p.Q1014E	1	1	HEC-1B	chr6:46691168_C/G	NA	NA	O60522-1
chr6	46705206	46705206	-	HEC-1B_Common_EXOME	A	G	3635.36	PASS	C	1136	1136	1	379	69168	ENSG00000146070.16	nonsynonymous	GTA	GCA	V	A	PLA2G7	PLA2G7_p.V379A	1	1	HEC-1B	chr6:46705206_A/G	NA	NA	Q13093
chr6	46705206	46705206	-	HEC-1B_Common_EXOME	A	G	3635.36	PASS	C	1136	1136	1	379	69169	ENSG00000146070.16	nonsynonymous	GTA	GCA	V	A	PLA2G7	PLA2G7_p.V379A	1	1	HEC-1B	chr6:46705206_A/G	NA	NA	Q13093
chr6	46709361	46709361	-	HEC-1B_Common_EXOME	C	A	442.07	PASS	T	835	835	1	279	69168	ENSG00000146070.16	nonsynonymous	GTT	TTT	V	F	PLA2G7	PLA2G7_p.V279F	1	1	HEC-1B	chr6:46709361_C/A	NA	NA	Q13093
chr6	46709361	46709361	-	HEC-1B_Common_EXOME	C	A	442.07	PASS	T	835	835	1	279	69169	ENSG00000146070.16	nonsynonymous	GTT	TTT	V	F	PLA2G7	PLA2G7_p.V279F	1	1	HEC-1B	chr6:46709361_C/A	NA	NA	Q13093
chr6	46711566	46711566	-	HEC-1B_Common_EXOME	A	G	1411.09	PASS	C	593	593	1	198	69168	ENSG00000146070.16	nonsynonymous	ATA	ACA	I	T	PLA2G7	PLA2G7_p.I198T	1	1	HEC-1B	chr6:46711566_A/G	NA	NA	Q13093
chr6	46711566	46711566	-	HEC-1B_Common_EXOME	A	G	1411.09	PASS	C	593	593	1	198	69169	ENSG00000146070.16	nonsynonymous	ATA	ACA	I	T	PLA2G7	PLA2G7_p.I198T	1	1	HEC-1B	chr6:46711566_A/G	NA	NA	Q13093
chr6	46716485	46716485	-	HEC-1B_Common_EXOME	C	T	1886.02	PASS	A	275	275	1	92	69168	ENSG00000146070.16	nonsynonymous	CGC	CAC	R	H	PLA2G7	PLA2G7_p.R92H	1	1	HEC-1B	chr6:46716485_C/T	NA	NA	Q13093
chr6	46716485	46716485	-	HEC-1B_Common_EXOME	C	T	1886.02	PASS	A	275	275	1	92	69169	ENSG00000146070.16	nonsynonymous	CGC	CAC	R	H	PLA2G7	PLA2G7_p.R92H	1	1	HEC-1B	chr6:46716485_C/T	NA	NA	Q13093
chr6	46833334	46833334	+	HEC-1B_Common_EXOME	G	T	3950.18	PASS	T	1405	1405	1	469	64998	ENSG00000112818.9	nonsynonymous	GTA	TTA	V	L	MEP1A	MEP1A_p.V469L	1	1	HEC-1B	chr6:46833334_G/T	NA	NA	Q16819
chr6	46839072	46839072	+	HEC-1B_Common_EXOME	C	T	1393.42	PASS	T	2177	2177	1	726	64998	ENSG00000112818.9	nonsynonymous	ACG	ATG	T	M	MEP1A	MEP1A_p.T726M	1	1	HEC-1B	chr6:46839072_C/T	NA	NA	Q16819
chr6	46859336	46859336	-	HEC-1B_Common_EXOME	A	G	4966.36	PASS	C	2567	2567	1	856	69171	ENSG00000069122.18	nonsynonymous	ATG	ACG	M	T	ADGRF5	ADGRF5_p.M856T	1	1	HEC-1B	chr6:46859336_A/G	NA	NA	Q8IZF2-1
chr6	46859336	46859336	-	HEC-1B_Common_EXOME	A	G	4966.36	PASS	C	2567	2567	1	856	69172	ENSG00000069122.18	nonsynonymous	ATG	ACG	M	T	ADGRF5	ADGRF5_p.M856T	1	1	HEC-1B	chr6:46859336_A/G	NA	NA	Q8IZF2-1
chr6	46866948	46866948	-	HEC-1B_Common_EXOME	G	A	2862.36	PASS	T	1811	1811	1	604	69171	ENSG00000069122.18	nonsynonymous	ACG	ATG	T	M	ADGRF5	ADGRF5_p.T604M	1	1	HEC-1B	chr6:46866948_G/A	NA	NA	Q8IZF2-1
chr6	46866948	46866948	-	HEC-1B_Common_EXOME	G	A	2862.36	PASS	T	1811	1811	1	604	69172	ENSG00000069122.18	nonsynonymous	ACG	ATG	T	M	ADGRF5	ADGRF5_p.T604M	1	1	HEC-1B	chr6:46866948_G/A	NA	NA	Q8IZF2-1
chr6	47714868	47714868	+	HEC-1B_Common_EXOME	A	C	5912.36	PASS	C	1623	1623	1	541	65014	ENSG00000153294.11	nonsynonymous	AAA	AAC	K	N	ADGRF4	ADGRF4_p.K541N	1	1	HEC-1B	chr6:47714868_A/C	NA	NA	Q8IZF3
chr6	47714868	47714868	+	HEC-1B_Common_EXOME	A	C	5912.36	PASS	C	1623	1623	1	541	65015	ENSG00000153294.11	nonsynonymous	AAA	AAC	K	N	ADGRF4	ADGRF4_p.K541N	1	1	HEC-1B	chr6:47714868_A/C	NA	NA	Q8IZF3
chr6	49435569	49435569	-	HEC-1B_Common_EXOME	T	C	1148.03	PASS	G	2011	2011	1	671	69201	ENSG00000146085.7	nonsynonymous	ATA	GTA	I	V	MUT	MUT_p.I671V	1	1	HEC-1B	chr6:49435569_T/C	NA	NA	P22033
chr6	49444720	49444720	-	HEC-1B_Common_EXOME	C	T	857.42	PASS	A	1595	1595	1	532	69201	ENSG00000146085.7	nonsynonymous	CGT	CAT	R	H	MUT	MUT_p.R532H	1	1	HEC-1B	chr6:49444720_C/T	NA	NA	P22033
chr6	49472092	49472092	+	HEC-1B_Common_EXOME	G	A	1181.02	PASS	A	187	187	1	63	65026	ENSG00000031691.6	nonsynonymous	GGA	AGA	G	R	CENPQ	CENPQ_p.G63R	1	1	HEC-1B	chr6:49472092_G/A	NA	NA	Q7L2Z9
chr6	49492265	49492265	+	HEC-1B_Common_EXOME	A	G	988.36	PASS	G	797	797	1	266	65026	ENSG00000031691.6	nonsynonymous	GAT	GGT	D	G	CENPQ	CENPQ_p.D266G	1	1	HEC-1B	chr6:49492265_A/G	NA	NA	Q7L2Z9
chr6	49526528	49526528	+	HEC-1B_Common_EXOME	A	G	1728.02	PASS	G	481	481	1	161	65027	ENSG00000203972.9	nonsynonymous	AAT	GAT	N	D	GLYATL3	GLYATL3_p.N161D	1	1	HEC-1B	chr6:49526528_A/G	NA	NA	Q5SZD4
chr6	49551201	49551201	+	HEC-1B_Common_EXOME	C	G	3762.36	PASS	G	409	409	1	137	65029	ENSG00000197261.11	nonsynonymous	CAA	GAA	Q	E	C6orf141	C6orf141_p.Q137E	1	1	HEC-1B	chr6:49551201_C/G	NA	NA	Q5SZD1
chr6	49551201	49551201	+	HEC-1B_Common_EXOME	C	G	3762.36	PASS	G	409	409	1	137	65030	ENSG00000197261.11	nonsynonymous	CAA	GAA	Q	E	C6orf141	C6orf141_p.Q137E	1	1	HEC-1B	chr6:49551201_C/G	NA	NA	Q5SZD1
chr6	49551201	49551201	+	HEC-1B_Common_EXOME	C	G	3762.36	PASS	G	409	409	1	137	65031	ENSG00000197261.11	nonsynonymous	CAA	GAA	Q	E	C6orf141	C6orf141_p.Q137E	1	1	HEC-1B	chr6:49551201_C/G	NA	NA	Q5SZD1
chr6	50715296	50715296	+	HEC-1B_Common_EXOME	T	C	1728.92	PASS	C	220	220	1	74	65041	ENSG00000008197.4	nonsynonymous	TTC	CTC	F	L	RP3-336H9.2	RP3-336H9.2_p.F74L	1	1	HEC-1B	chr6:50715296_T/C	NA	NA	Q7Z6R9
chr6	51619163	51619163	-	HEC-1B_Common_EXOME	T	C	1614.04	PASS	G	12143	12143	1	4048	69240	ENSG00000170927.14	nonsynonymous	CAA	CGA	Q	R	PKHD1	PKHD1_p.Q4048R	1	1	HEC-1B	chr6:51619163_T/C	NA	NA	P08F94-1
chr6	51627086	51627086	-	HEC-1B_Common_EXOME	T	C	1568.02	PASS	G	11696	11696	1	3899	69240	ENSG00000170927.14	nonsynonymous	CAG	CGG	Q	R	PKHD1	PKHD1_p.Q3899R	1	1	HEC-1B	chr6:51627086_T/C	NA	NA	P08F94-1
chr6	52010452	52010452	-	HEC-1B_Common_EXOME	A	C	2846.36	PASS	G	5608	5608	1	1870	69240	ENSG00000170927.14	nonsynonymous	TTG	GTG	L	V	PKHD1	PKHD1_p.L1870V	1	1	HEC-1B	chr6:52010452_A/C	NA	NA	P08F94-1
chr6	52750617	52750617	-	HEC-1B_Common_EXOME	T	G	3413.01	PASS	C	629	629	1	210	69255	ENSG00000244067.2	nonsynonymous	GAG	GCG	E	A	GSTA2	GSTA2_p.E210A	1	1	HEC-1B	chr6:52750617_T/G	NA	NA	P09210
chr6	52752940	52752940	-	HEC-1B_Common_EXOME	G	A	2076	PASS	T	328	328	1	110	69255	ENSG00000244067.2	nonsynonymous	CCC	TCC	P	S	GSTA2	GSTA2_p.P110S	1	1	HEC-1B	chr6:52752940_G/A	NA	NA	P09210
chr6	52836345	52836345	-	HEC-1B_Common_EXOME	C	T	1862.98	PASS	A	163	163	1	55	69261	ENSG00000182793.11	nonsynonymous	GTA	ATA	V	I	GSTA5	GSTA5_p.V55I	1	1	HEC-1B	chr6:52836345_C/T	NA	NA	Q7RTV2
chr6	52836345	52836345	-	HEC-1B_Common_EXOME	C	T	1862.98	PASS	A	163	163	1	55	69263	ENSG00000182793.11	nonsynonymous	GTA	ATA	V	I	GSTA5	GSTA5_p.V55I	1	1	HEC-1B	chr6:52836345_C/T	NA	NA	Q7RTV2
chr6	53005216	53005216	-	HEC-1B_Common_EXOME	C	T	1220	PASS	A	1832	1832	1	611	69277	ENSG00000112144.15	nonsynonymous	CGG	CAG	R	Q	ICK	ICK_p.R611Q	1	1	HEC-1B	chr6:53005216_C/T	NA	NA	Q9UPZ9-1
chr6	53005216	53005216	-	HEC-1B_Common_EXOME	C	T	1220	PASS	A	1832	1832	1	611	69278	ENSG00000112144.15	nonsynonymous	CGG	CAG	R	Q	ICK	ICK_p.R611Q	1	1	HEC-1B	chr6:53005216_C/T	NA	NA	Q9UPZ9-1
chr6	53654807	53654807	-	HEC-1B_Common_EXOME	C	T	3232.36	PASS	A	466	466	1	156	69316	ENSG00000124743.5	nonsynonymous	GTA	ATA	V	I	KLHL31	KLHL31_p.V156I	1	1	HEC-1B	chr6:53654807_C/T	NA	NA	Q9H511
chr6	53654807	53654807	-	HEC-1B_Common_EXOME	C	T	3232.36	PASS	A	466	466	1	156	69317	ENSG00000124743.5	nonsynonymous	GTA	ATA	V	I	KLHL31	KLHL31_p.V156I	1	1	HEC-1B	chr6:53654807_C/T	NA	NA	Q9H511
chr6	54124728	54124728	+	HEC-1B_Common_EXOME	G	A	2455.36	PASS	A	475	475	1	159	65142	ENSG00000146147.14	nonsynonymous	GTC	ATC	V	I	MLIP	MLIP_p.V159I	1	1	HEC-1B	chr6:54124728_G/A	NA	NA	Q5VWP3-1
chr6	54189888	54189888	+	HEC-1B_Common_EXOME	T	A	4409.36	PASS	A	958	958	1	320	65142	ENSG00000146147.14	nonsynonymous	TCT	ACT	S	T	MLIP	MLIP_p.S320T	1	1	HEC-1B	chr6:54189888_T/A	NA	NA	Q5VWP3-1
chr6	54321349	54321349	+	HEC-1B_Common_EXOME	T	C	1034.02	PASS	C	472	472	1	158	65155	ENSG00000137251.15	nonsynonymous	TCA	CCA	S	P	TINAG	TINAG_p.S158P	1	1	HEC-1B	chr6:54321349_T/C	NA	NA	Q9UJW2-1
chr6	55277539	55277539	+	HEC-1B_Common_EXOME	A	G	2493.36	PASS	G	922	922	1	308	65162	ENSG00000137252.9	nonsynonymous	ATT	GTT	I	V	HCRTR2	HCRTR2_p.I308V	1	1	HEC-1B	chr6:55277539_A/G	NA	NA	O43614
chr6	55277539	55277539	+	HEC-1B_Common_EXOME	A	G	2493.36	PASS	G	922	922	1	308	65163	ENSG00000137252.9	nonsynonymous	ATT	GTT	I	V	HCRTR2	HCRTR2_p.I308V	1	1	HEC-1B	chr6:55277539_A/G	NA	NA	O43614
chr6	55331789	55331789	+	HEC-1B_Common_EXOME	C	T	1123.02	PASS	T	97	97	1	33	65164	ENSG00000187871.2	nonsynonymous	CGT	TGT	R	C	GFRAL	GFRAL_p.R33C	1	1	HEC-1B	chr6:55331789_C/T	NA	NA	Q6UXV0
chr6	55401827	55401827	+	HEC-1B_Common_EXOME	T	C	475.03	PASS	C	1159	1159	1	387	65164	ENSG00000187871.2	nonsynonymous	TCG	CCG	S	P	GFRAL	GFRAL_p.S387P	1	1	HEC-1B	chr6:55401827_T/C	NA	NA	Q6UXV0
chr6	56168296	56168296	-	HEC-1B_Common_EXOME	G	A	2969.36	PASS	T	1028	1028	1	343	69352	ENSG00000124749.16	nonsynonymous	ACG	ATG	T	M	COL21A1	COL21A1_p.T343M	1	1	HEC-1B	chr6:56168296_G/A	NA	NA	Q96P44-1
chr6	63984384	63984384	-	HEC-1B_Common_EXOME	T	C	1450.03	PASS	G	7054	7054	1	2352	69459	ENSG00000188107.14	nonsynonymous	AGT	GGT	S	G	EYS	EYS_p.S2352G	1	1	HEC-1B	chr6:63984384_T/C	NA	NA	Q5T1H1-3
chr6	64591611	64591611	-	HEC-1B_Common_EXOME	A	G	2240.36	PASS	C	4256	4256	1	1419	69459	ENSG00000188107.14	nonsynonymous	TTA	TCA	L	S	EYS	EYS_p.L1419S	1	1	HEC-1B	chr6:64591611_A/G	NA	NA	Q5T1H1-3
chr6	64912570	64912570	-	HEC-1B_Common_EXOME	A	G	3539.36	PASS	C	2555	2555	1	852	69459	ENSG00000188107.14	nonsynonymous	CTT	CCT	L	P	EYS	EYS_p.L852P	1	1	HEC-1B	chr6:64912570_A/G	NA	NA	Q5T1H1-3
chr6	65295995	65295995	-	HEC-1B_Common_EXOME	C	T	2390.36	PASS	A	1891	1891	1	631	69459	ENSG00000188107.14	nonsynonymous	GGT	AGT	G	S	EYS	EYS_p.G631S	1	1	HEC-1B	chr6:65295995_C/T	NA	NA	Q5T1H1-3
chr6	68956792	68956792	+	HEC-1B_Common_EXOME	A	G	2811.36	PASS	G	1508	1508	1	503	65252	ENSG00000135298.13	nonsynonymous	AAT	AGT	N	S	ADGRB3	ADGRB3_p.N503S	1	1	HEC-1B	chr6:68956792_A/G	NA	NA	O60242-1
chr6	68956792	68956792	+	HEC-1B_Common_EXOME	A	G	2811.36	PASS	G	1508	1508	1	503	65253	ENSG00000135298.13	nonsynonymous	AAT	AGT	N	S	ADGRB3	ADGRB3_p.N503S	1	1	HEC-1B	chr6:68956792_A/G	NA	NA	O60242-1
chr6	69697573	69697573	-	HEC-1B_Common_EXOME	A	T	3175.36	PASS	A	1407	1407	1	469	69486	ENSG00000168216.10	nonsynonymous	GAT	GAA	D	E	LMBRD1	LMBRD1_p.D469E	1	1	HEC-1B	chr6:69697573_A/T	NA	NA	Q9NUN5-1
chr6	70234554	70234554	-	HEC-1B_Common_EXOME	T	C	1006.02	PASS	G	2299	2299	1	767	69491	ENSG00000112280.16	nonsynonymous	ATG	GTG	M	V	COL9A1	COL9A1_p.M767V	1	1	HEC-1B	chr6:70234554_T/C	NA	NA	P20849-1
chr6	70252130	70252130	-	HEC-1B_Common_EXOME	T	C	1106.41	PASS	G	1862	1862	1	621	69491	ENSG00000112280.16	nonsynonymous	CAG	CGG	Q	R	COL9A1	COL9A1_p.Q621R	1	1	HEC-1B	chr6:70252130_T/C	NA	NA	P20849-1
chr6	70274733	70274733	-	HEC-1B_Common_EXOME	A	G	1636.04	PASS	C	1015	1015	1	339	69491	ENSG00000112280.16	nonsynonymous	TCA	CCA	S	P	COL9A1	COL9A1_p.S339P	1	1	HEC-1B	chr6:70274733_A/G	NA	NA	P20849-1
chr6	70528402	70528402	+	HEC-1B_Common_EXOME	A	G	4109.36	PASS	G	3725	3725	1	1242	65266	ENSG00000082269.16	nonsynonymous	GAT	GGT	D	G	FAM135A	FAM135A_p.D1242G	1	1	HEC-1B	chr6:70528402_A/G	NA	NA	Q9P2D6-1
chr6	70528402	70528402	+	HEC-1B_Common_EXOME	A	G	4109.36	PASS	G	3725	3725	1	1242	65274	ENSG00000082269.16	nonsynonymous	GAT	GGT	D	G	FAM135A	FAM135A_p.D1242G	1	1	HEC-1B	chr6:70528402_A/G	NA	NA	Q9P2D6-1
chr6	71289075	71289075	+	HEC-1B_Common_EXOME	T	C	61.51	PASS	C	139	139	1	47	65297	ENSG00000119900.7	nonsynonymous	TCC	CCC	S	P	OGFRL1	OGFRL1_p.S47P	1	1	HEC-1B	chr6:71289075_T/C	NA	NA	Q5TC84
chr6	73363808	73363808	+	HEC-1B_Common_EXOME	C	G	3889.36	PASS	G	602	602	1	201	65346	ENSG00000203908.3	nonsynonymous	GCA	GGA	A	G	KHDC3L	KHDC3L_p.A201G	1	1	HEC-1B	chr6:73363808_C/G	NA	NA	Q587J8
chr6	73369301	73369301	-	HEC-1B_Common_EXOME	A	G	5061.36	PASS	C	275	275	1	92	69563	ENSG00000203907.9	nonsynonymous	GTC	GCC	V	A	OOEP	OOEP_p.V92A	1	1	HEC-1B	chr6:73369301_A/G	NA	NA	A6NGQ2
chr6	73416152	73416152	+	HEC-1B_Common_EXOME	A	G	2504.36	PASS	G	1873	1873	1	625	65348	ENSG00000080007.7	nonsynonymous	AAG	GAG	K	E	DDX43	DDX43_p.K625E	1	1	HEC-1B	chr6:73416152_A/G	NA	NA	Q9NXZ2-1
chr6	73416165	73416165	+	HEC-1B_Common_EXOME	A	G	2387.36	PASS	G	1886	1886	1	629	65348	ENSG00000080007.7	nonsynonymous	CAG	CGG	Q	R	DDX43	DDX43_p.Q629R	1	1	HEC-1B	chr6:73416165_A/G	NA	NA	Q9NXZ2-1
chr6	73445623	73445623	-	HEC-1B_Common_EXOME	G	T	4886.36	PASS	A	782	782	1	261	69568	ENSG00000164430.15	nonsynonymous	CCT	CAT	P	H	MB21D1	MB21D1_p.P261H	1	1	HEC-1B	chr6:73445623_G/T	NA	NA	Q8N884-1
chr6	73452078	73452078	-	HEC-1B_Common_EXOME	G	T	154.06	PASS	A	104	104	1	35	69568	ENSG00000164430.15	nonsynonymous	ACC	AAC	T	N	MB21D1	MB21D1_p.T35N	1	1	HEC-1B	chr6:73452078_G/T	NA	NA	Q8N884-1
chr6	73783709	73783709	+	HEC-1B_Common_EXOME	A	C	2249.01	PASS	C	2108	2108	1	703	65376	ENSG00000156535.13	nonsynonymous	TAC	TCC	Y	S	CD109	CD109_p.Y703S	1	1	HEC-1B	chr6:73783709_A/C	NA	NA	Q6YHK3-1
chr6	73812224	73812224	+	HEC-1B_Common_EXOME	C	T	1711.79	PASS	T	3722	3722	1	1241	65376	ENSG00000156535.13	nonsynonymous	ACG	ATG	T	M	CD109	CD109_p.T1241M	1	1	HEC-1B	chr6:73812224_C/T	NA	NA	Q6YHK3-1
chr6	75087586	75087586	-	HEC-1B_Common_EXOME	C	T	1060.41	PASS	A	9172	9172	1	3058	69595	ENSG00000111799.20	nonsynonymous	GGC	AGC	G	S	COL12A1	COL12A1_p.G3058S	1	1	HEC-1B	chr6:75087586_C/T	NA	NA	Q99715-1
chr6	75087675	75087675	-	HEC-1B_Common_EXOME	C	T	1478.21	PASS	A	9083	9083	1	3028	69595	ENSG00000111799.20	nonsynonymous	CGT	CAT	R	H	COL12A1	COL12A1_p.R3028H	1	1	HEC-1B	chr6:75087675_C/T	NA	NA	Q99715-1
chr6	75147749	75147749	-	HEC-1B_Common_EXOME	G	A	980.02	PASS	T	4343	4343	1	1448	69595	ENSG00000111799.20	nonsynonymous	ACT	ATT	T	I	COL12A1	COL12A1_p.T1448I	1	1	HEC-1B	chr6:75147749_G/A	NA	NA	Q99715-1
chr6	75922106	75922106	-	HEC-1B_Common_EXOME	C	T	548.03	PASS	A	2377	2377	1	793	69628	ENSG00000112706.11	nonsynonymous	GAT	AAT	D	N	IMPG1	IMPG1_p.D793N	1	1	HEC-1B	chr6:75922106_C/T	NA	NA	Q17R60-1
chr6	75931064	75931064	-	HEC-1B_Common_EXOME	C	T	1200.98	PASS	A	2132	2132	1	711	69628	ENSG00000112706.11	nonsynonymous	CGC	CAC	R	H	IMPG1	IMPG1_p.R711H	1	1	HEC-1B	chr6:75931064_C/T	NA	NA	Q17R60-1
chr6	75950834	75950834	-	HEC-1B_Common_EXOME	G	C	1981	PASS	G	1552	1552	1	518	69628	ENSG00000112706.11	nonsynonymous	CAC	GAC	H	D	IMPG1	IMPG1_p.H518D	1	1	HEC-1B	chr6:75950834_G/C	NA	NA	Q17R60-1
chr6	78998283	78998283	-	HEC-1B_Common_EXOME	A	C	4198.36	PASS	G	1988	1988	1	663	69638	ENSG00000146247.13	nonsynonymous	GTT	GGT	V	G	PHIP	PHIP_p.V663G	1	1	HEC-1B	chr6:78998283_A/C	NA	NA	Q8WWQ0
chr6	79487131	79487131	-	HEC-1B_Common_EXOME	C	T	1091.02	PASS	A	1967	1967	1	656	69650	ENSG00000135338.13	nonsynonymous	GGC	GAC	G	D	LCA5	LCA5_p.G656D	1	1	HEC-1B	chr6:79487131_C/T	NA	NA	Q86VQ0
chr6	79487131	79487131	-	HEC-1B_Common_EXOME	C	T	1091.02	PASS	A	1967	1967	1	656	69651	ENSG00000135338.13	nonsynonymous	GGC	GAC	G	D	LCA5	LCA5_p.G656D	1	1	HEC-1B	chr6:79487131_C/T	NA	NA	Q86VQ0
chr6	79518818	79518818	-	HEC-1B_Common_EXOME	T	G	1647.42	PASS	C	77	77	1	26	69650	ENSG00000135338.13	nonsynonymous	GAT	GCT	D	A	LCA5	LCA5_p.D26A	1	1	HEC-1B	chr6:79518818_T/G	NA	NA	Q86VQ0
chr6	79518818	79518818	-	HEC-1B_Common_EXOME	T	G	1647.42	PASS	C	77	77	1	26	69651	ENSG00000135338.13	nonsynonymous	GAT	GCT	D	A	LCA5	LCA5_p.D26A	1	1	HEC-1B	chr6:79518818_T/G	NA	NA	Q86VQ0
chr6	79518824	79518824	-	HEC-1B_Common_EXOME	A	G	4235.36	PASS	C	71	71	1	24	69650	ENSG00000135338.13	nonsynonymous	TTA	TCA	L	S	LCA5	LCA5_p.L24S	1	1	HEC-1B	chr6:79518824_A/G	NA	NA	Q86VQ0
chr6	79518824	79518824	-	HEC-1B_Common_EXOME	A	G	4235.36	PASS	C	71	71	1	24	69651	ENSG00000135338.13	nonsynonymous	TTA	TCA	L	S	LCA5	LCA5_p.L24S	1	1	HEC-1B	chr6:79518824_A/G	NA	NA	Q86VQ0
chr6	83170448	83170448	-	HEC-1B_Common_EXOME	C	T	1831.96	PASS	A	1396	1396	1	466	69695	ENSG00000013375.15	nonsynonymous	GAT	AAT	D	N	PGM3	PGM3_p.D466N	1	1	HEC-1B	chr6:83170448_C/T	NA	NA	O95394-1
chr6	83524112	83524112	+	HEC-1B_Common_EXOME	G	A	4454.36	PASS	A	671	671	1	224	65482	ENSG00000146250.6	nonsynonymous	CGG	CAG	R	Q	PRSS35	PRSS35_p.R224Q	1	1	HEC-1B	chr6:83524112_G/A	NA	NA	Q8N3Z0
chr6	85489515	85489515	+	HEC-1B_Common_EXOME	A	G	3546.36	PASS	G	1126	1126	1	376	65510	ENSG00000135318.11	nonsynonymous	ACG	GCG	T	A	NT5E	NT5E_p.T376A	1	1	HEC-1B	chr6:85489515_A/G	NA	NA	P21589-1
chr6	87257918	87257918	+	HEC-1B_Common_EXOME	A	G	2207.92	PASS	G	4289	4289	1	1430	65524	ENSG00000188994.12	nonsynonymous	AAT	AGT	N	S	ZNF292	ZNF292_p.N1430S	1	1	HEC-1B	chr6:87257918_A/G	NA	NA	O60281-1
chr6	87258847	87258847	+	HEC-1B_Common_EXOME	A	G	1652.02	PASS	G	5218	5218	1	1740	65524	ENSG00000188994.12	nonsynonymous	ATA	GTA	I	V	ZNF292	ZNF292_p.I1740V	1	1	HEC-1B	chr6:87258847_A/G	NA	NA	O60281-1
chr6	87284297	87284297	-	HEC-1B_Common_EXOME	A	G	1328.02	PASS	C	616	616	1	206	69823	ENSG00000164411.11	nonsynonymous	TTT	CTT	F	L	GJB7	GJB7_p.F206L	1	1	HEC-1B	chr6:87284297_A/G	NA	NA	Q6PEY0
chr6	87284854	87284854	-	HEC-1B_Common_EXOME	G	A	956.18	PASS	T	59	59	1	20	69823	ENSG00000164411.11	nonsynonymous	ACT	ATT	T	I	GJB7	GJB7_p.T20I	1	1	HEC-1B	chr6:87284854_G/A	NA	NA	Q6PEY0
chr6	87415824	87415824	+	HEC-1B_Common_EXOME	G	A	1417.02	PASS	A	422	422	1	141	65547	ENSG00000272514.5	nonsynonymous	CGC	CAC	R	H	CFAP206	CFAP206_p.R141H	1	1	HEC-1B	chr6:87415824_G/A	NA	NA	Q8IYR0
chr6	87415824	87415824	+	HEC-1B_Common_EXOME	G	A	1417.02	PASS	A	422	422	1	141	65548	ENSG00000213204.8	nonsynonymous	CGC	CAC	R	H	RP3-382I10.7	RP3-382I10.7_p.R141H	1	1	HEC-1B	chr6:87415824_G/A	NA	NA	Q8IYR0
chr6	87416705	87416705	+	HEC-1B_Common_EXOME	G	C	1012.02	PASS	C	509	509	1	170	65547	ENSG00000272514.5	nonsynonymous	GGG	GCG	G	A	CFAP206	CFAP206_p.G170A	1	1	HEC-1B	chr6:87416705_G/C	NA	NA	Q8IYR0
chr6	87416705	87416705	+	HEC-1B_Common_EXOME	G	C	1012.02	PASS	C	509	509	1	170	65548	ENSG00000213204.8	nonsynonymous	GGG	GCG	G	A	RP3-382I10.7	RP3-382I10.7_p.G170A	1	1	HEC-1B	chr6:87416705_G/C	NA	NA	Q8IYR0
chr6	87529548	87529548	-	HEC-1B_Common_EXOME	T	C	894.03	PASS	G	872	872	1	291	69829	ENSG00000146282.17	nonsynonymous	AAA	AGA	K	R	RARS2	RARS2_p.K291R	1	1	HEC-1B	chr6:87529548_T/C	NA	NA	Q5T160
chr6	89198176	89198176	-	HEC-1B_Common_EXOME	T	C	2019.63	PASS	G	416	416	1	139	69857	ENSG00000146276.11	nonsynonymous	AAC	AGC	N	S	GABRR1	GABRR1_p.N139S	1	1	HEC-1B	chr6:89198176_T/C	NA	NA	P24046-1
chr6	89329951	89329951	-	HEC-1B_Common_EXOME	G	C	1393.01	PASS	G	685	685	1	229	69867	ENSG00000198833.6	nonsynonymous	CTC	GTC	L	V	UBE2J1	UBE2J1_p.L229V	1	1	HEC-1B	chr6:89329951_G/C	NA	NA	Q9Y385
chr6	89606070	89606070	+	HEC-1B_Common_EXOME	A	G	1637.36	PASS	G	382	382	1	128	65585	ENSG00000135299.16	nonsynonymous	ATT	GTT	I	V	ANKRD6	ANKRD6_p.I128V	1	1	HEC-1B	chr6:89606070_A/G	NA	NA	Q9Y2G4-2
chr6	89606070	89606070	+	HEC-1B_Common_EXOME	A	G	1637.36	PASS	G	382	382	1	128	65591	ENSG00000135299.16	nonsynonymous	ATT	GTT	I	V	ANKRD6	ANKRD6_p.I128V	1	1	HEC-1B	chr6:89606070_A/G	NA	NA	Q9Y2G4-2
chr6	89630468	89630468	+	HEC-1B_Common_EXOME	G	A	880.07	PASS	A	1648	1648	1	550	65585	ENSG00000135299.16	nonsynonymous	GCA	ACA	A	T	ANKRD6	ANKRD6_p.A550T	1	1	HEC-1B	chr6:89630468_G/A	NA	NA	Q9Y2G4-2
chr6	89630468	89630468	+	HEC-1B_Common_EXOME	G	A	880.07	PASS	A	1648	1648	1	550	65591	ENSG00000135299.16	nonsynonymous	GCA	ACA	A	T	ANKRD6	ANKRD6_p.A550T	1	1	HEC-1B	chr6:89630468_G/A	NA	NA	Q9Y2G4-2
chr6	89674474	89674474	-	HEC-1B_Common_EXOME	G	T	712.03	PASS	A	12877	12877	1	4293	69885	ENSG00000112159.11	nonsynonymous	CTG	ATG	L	M	MDN1	MDN1_p.L4293M	1	1	HEC-1B	chr6:89674474_G/T	NA	NA	Q9NU22
chr6	89680724	89680724	-	HEC-1B_Common_EXOME	C	A	1671.36	PASS	T	12130	12130	1	4044	69885	ENSG00000112159.11	nonsynonymous	GCT	TCT	A	S	MDN1	MDN1_p.A4044S	1	1	HEC-1B	chr6:89680724_C/A	NA	NA	Q9NU22
chr6	89692763	89692763	-	HEC-1B_Common_EXOME	G	A	2223.36	PASS	T	10267	10267	1	3423	69885	ENSG00000112159.11	nonsynonymous	CAC	TAC	H	Y	MDN1	MDN1_p.H3423Y	1	1	HEC-1B	chr6:89692763_G/A	NA	NA	Q9NU22
chr6	89738373	89738373	-	HEC-1B_Common_EXOME	C	T	7756.36	PASS	A	4676	4676	1	1559	69885	ENSG00000112159.11	nonsynonymous	AGT	AAT	S	N	MDN1	MDN1_p.S1559N	1	1	HEC-1B	chr6:89738373_C/T	NA	NA	Q9NU22
chr6	89751527	89751527	-	HEC-1B_Common_EXOME	G	A	1731.02	PASS	T	3131	3131	1	1044	69885	ENSG00000112159.11	nonsynonymous	GCG	GTG	A	V	MDN1	MDN1_p.A1044V	1	1	HEC-1B	chr6:89751527_G/A	NA	NA	Q9NU22
chr6	89772678	89772678	-	HEC-1B_Common_EXOME	T	C	3183.36	PASS	G	1978	1978	1	660	69885	ENSG00000112159.11	nonsynonymous	ATC	GTC	I	V	MDN1	MDN1_p.I660V	1	1	HEC-1B	chr6:89772678_T/C	NA	NA	Q9NU22
chr6	89787870	89787870	-	HEC-1B_Common_EXOME	A	C	1812.36	PASS	G	1318	1318	1	440	69885	ENSG00000112159.11	nonsynonymous	TTT	GTT	F	V	MDN1	MDN1_p.F440V	1	1	HEC-1B	chr6:89787870_A/C	NA	NA	Q9NU22
chr6	96203864	96203864	+	HEC-1B_Common_EXOME	A	G	3619.36	PASS	G	709	709	1	237	65645	ENSG00000172461.10	nonsynonymous	ACT	GCT	T	A	FUT9	FUT9_p.T237A	1	1	HEC-1B	chr6:96203864_A/G	NA	NA	Q9Y231
chr6	96610698	96610698	+	HEC-1B_Common_EXOME	G	A	4803.36	PASS	A	631	631	1	211	65649	ENSG00000112214.10	nonsynonymous	GTG	ATG	V	M	FHL5	FHL5_p.V211M	1	1	HEC-1B	chr6:96610698_G/A	NA	NA	Q5TD97
chr6	96610698	96610698	+	HEC-1B_Common_EXOME	G	A	4803.36	PASS	A	631	631	1	211	65651	ENSG00000112214.10	nonsynonymous	GTG	ATG	V	M	FHL5	FHL5_p.V211M	1	1	HEC-1B	chr6:96610698_G/A	NA	NA	Q5TD97
chr6	97178498	97178498	-	HEC-1B_Common_EXOME	A	G	1184.07	PASS	C	2624	2624	1	875	69932	ENSG00000146263.11	nonsynonymous	GTT	GCT	V	A	MMS22L	MMS22L_p.V875A	1	1	HEC-1B	chr6:97178498_A/G	NA	NA	Q6ZRQ5
chr6	97229242	97229242	-	HEC-1B_Common_EXOME	G	A	838.02	PASS	T	1691	1691	1	564	69932	ENSG00000146263.11	nonsynonymous	ACG	ATG	T	M	MMS22L	MMS22L_p.T564M	1	1	HEC-1B	chr6:97229242_G/A	NA	NA	Q6ZRQ5
chr6	99369725	99369725	-	HEC-1B_Common_EXOME	A	G	2090.36	PASS	C	985	985	1	329	69955	ENSG00000132423.11	nonsynonymous	TAT	CAT	Y	H	COQ3	COQ3_p.Y329H	1	1	HEC-1B	chr6:99369725_A/G	NA	NA	Q9NZJ6
chr6	99371503	99371503	-	HEC-1B_Common_EXOME	T	C	1072.18	PASS	G	814	814	1	272	69955	ENSG00000132423.11	nonsynonymous	AGT	GGT	S	G	COQ3	COQ3_p.S272G	1	1	HEC-1B	chr6:99371503_T/C	NA	NA	Q9NZJ6
chr6	99377472	99377472	-	HEC-1B_Common_EXOME	T	C	1003.02	PASS	G	400	400	1	134	69955	ENSG00000132423.11	nonsynonymous	AAA	GAA	K	E	COQ3	COQ3_p.K134E	1	1	HEC-1B	chr6:99377472_T/C	NA	NA	Q9NZJ6
chr6	99435828	99435828	-	HEC-1B_Common_EXOME	T	C	6027.36	PASS	G	2333	2333	1	778	69968	ENSG00000123552.17	nonsynonymous	AAT	AGT	N	S	USP45	USP45_p.N778S	1	1	HEC-1B	chr6:99435828_T/C	NA	NA	Q70EL2-1
chr6	99435828	99435828	-	HEC-1B_Common_EXOME	T	C	6027.36	PASS	G	2333	2333	1	778	69970	ENSG00000123552.17	nonsynonymous	AAT	AGT	N	S	USP45	USP45_p.N778S	1	1	HEC-1B	chr6:99435828_T/C	NA	NA	Q70EL2-1
chr6	99508684	99508684	-	HEC-1B_Common_EXOME	T	C	1440.04	PASS	G	199	199	1	67	69968	ENSG00000123552.17	nonsynonymous	AAA	GAA	K	E	USP45	USP45_p.K67E	1	1	HEC-1B	chr6:99508684_T/C	NA	NA	Q70EL2-1
chr6	99508684	99508684	-	HEC-1B_Common_EXOME	T	C	1440.04	PASS	G	199	199	1	67	69970	ENSG00000123552.17	nonsynonymous	AAA	GAA	K	E	USP45	USP45_p.K67E	1	1	HEC-1B	chr6:99508684_T/C	NA	NA	Q70EL2-1
chr6	100516271	100516271	-	HEC-1B_Common_EXOME	G	C	1284.02	PASS	G	5984	5984	1	1995	70009	ENSG00000112249.13	nonsynonymous	TCC	TGC	S	C	ASCC3	ASCC3_p.S1995C	1	1	HEC-1B	chr6:100516271_G/C	NA	NA	Q8N3C0-1
chr6	100848513	100848513	-	HEC-1B_Common_EXOME	G	A	2954.36	PASS	T	436	436	1	146	70009	ENSG00000112249.13	nonsynonymous	CTT	TTT	L	F	ASCC3	ASCC3_p.L146F	1	1	HEC-1B	chr6:100848513_G/A	NA	NA	Q8N3C0-1
chr6	105323691	105323691	-	HEC-1B_Common_EXOME	C	T	1001.17	PASS	A	1291	1291	1	431	70047	ENSG00000085377.13	nonsynonymous	GAT	AAT	D	N	PREP	PREP_p.D431N	1	1	HEC-1B	chr6:105323691_C/T	NA	NA	P48147
chr6	106088378	106088378	+	HEC-1B_Common_EXOME	G	A	1668.02	PASS	A	220	220	1	74	65724	ENSG00000057657.15	nonsynonymous	GGT	AGT	G	S	PRDM1	PRDM1_p.G74S	1	1	HEC-1B	chr6:106088378_G/A	NA	Census Gene	O75626-1
chr6	106519310	106519310	+	HEC-1B_Common_EXOME	A	C	1748.98	PASS	C	878	878	1	293	65737	ENSG00000112297.14	nonsynonymous	CAA	CCA	Q	P	AIM1	AIM1_p.Q293P	1	1	HEC-1B	chr6:106519310_A/C	NA	NA	Q9Y4K1-1
chr6	106539495	106539495	+	HEC-1B_Common_EXOME	A	C	6178.36	PASS	C	3587	3587	1	1196	65737	ENSG00000112297.14	nonsynonymous	GAA	GCA	E	A	AIM1	AIM1_p.E1196A	1	1	HEC-1B	chr6:106539495_A/C	NA	NA	Q9Y4K1-1
chr6	106551947	106551947	+	HEC-1B_Common_EXOME	G	A	1066.03	PASS	A	4184	4184	1	1395	65737	ENSG00000112297.14	nonsynonymous	TGT	TAT	C	Y	AIM1	AIM1_p.C1395Y	1	1	HEC-1B	chr6:106551947_G/A	NA	NA	Q9Y4K1-1
chr6	109443332	109443332	+	HEC-1B_Common_EXOME	G	T	1506.92	PASS	T	795	795	1	265	65842	ENSG00000135587.8	nonsynonymous	AGG	AGT	R	S	SMPD2	SMPD2_p.R265S	1	1	HEC-1B	chr6:109443332_G/T	NA	NA	O60906
chr6	109446727	109446727	-	HEC-1B_Common_EXOME	G	T	1466.02	PASS	A	2273	2273	1	758	70176	ENSG00000135596.17	nonsynonymous	GCG	GAG	A	E	MICAL1	MICAL1_p.A758E	1	1	HEC-1B	chr6:109446727_G/T	NA	NA	Q8TDZ2-1
chr6	109446728	109446728	-	HEC-1B_Common_EXOME	C	T	1466.02	PASS	A	2272	2272	1	758	70176	ENSG00000135596.17	nonsynonymous	GCG	ACG	A	T	MICAL1	MICAL1_p.A758T	1	1	HEC-1B	chr6:109446728_C/T	NA	NA	Q8TDZ2-1
chr6	109506513	109506513	-	HEC-1B_Common_EXOME	C	T	2141.92	PASS	A	4663	4663	1	1555	70183	ENSG00000155085.15	nonsynonymous	GTA	ATA	V	I	AK9	AK9_p.V1555I	1	1	HEC-1B	chr6:109506513_C/T	NA	NA	Q5TCS8-4
chr6	109564272	109564272	-	HEC-1B_Common_EXOME	G	A	1661.01	PASS	T	2443	2443	1	815	70183	ENSG00000155085.15	nonsynonymous	CCT	TCT	P	S	AK9	AK9_p.P815S	1	1	HEC-1B	chr6:109564272_G/A	NA	NA	Q5TCS8-4
chr6	109573570	109573570	-	HEC-1B_Common_EXOME	T	A	1464.03	PASS	T	2216	2216	1	739	70183	ENSG00000155085.15	nonsynonymous	GAT	GTT	D	V	AK9	AK9_p.D739V	1	1	HEC-1B	chr6:109573570_T/A	NA	NA	Q5TCS8-4
chr6	111580250	111580250	-	HEC-1B_Common_EXOME	G	T	1763.36	PASS	A	996	996	1	332	70251	ENSG00000056972.18	nonsynonymous	CAC	CAA	H	Q	TRAF3IP2	TRAF3IP2_p.H332Q	1	1	HEC-1B	chr6:111580250_G/T	NA	NA	O43734-1
chr6	111580250	111580250	-	HEC-1B_Common_EXOME	G	T	1763.36	PASS	A	996	996	1	332	70252	ENSG00000056972.18	nonsynonymous	CAC	CAA	H	Q	TRAF3IP2	TRAF3IP2_p.H332Q	1	1	HEC-1B	chr6:111580250_G/T	NA	NA	O43734-1
chr6	112136188	112136188	-	HEC-1B_Common_EXOME	C	T	1141.05	PASS	A	3349	3349	1	1117	70302	ENSG00000112769.18	nonsynonymous	GGT	AGT	G	S	LAMA4	LAMA4_p.G1117S	1	1	HEC-1B	chr6:112136188_C/T	NA	NA	Q16363-1
chr6	112172670	112172670	-	HEC-1B_Common_EXOME	A	G	2598.36	PASS	C	1492	1492	1	498	70302	ENSG00000112769.18	nonsynonymous	TAT	CAT	Y	H	LAMA4	LAMA4_p.Y498H	1	1	HEC-1B	chr6:112172670_A/G	NA	NA	Q16363-1
chr6	116120483	116120483	-	HEC-1B_Common_EXOME	C	G	4261.36	PASS	C	1633	1633	1	545	70371	ENSG00000123500.9	nonsynonymous	GGG	CGG	G	R	COL10A1	COL10A1_p.G545R	1	1	HEC-1B	chr6:116120483_C/G	NA	NA	Q03692
chr6	116120483	116120483	-	HEC-1B_Common_EXOME	C	G	4261.36	PASS	C	1633	1633	1	545	70372	ENSG00000123500.9	nonsynonymous	GGG	CGG	G	R	COL10A1	COL10A1_p.G545R	1	1	HEC-1B	chr6:116120483_C/G	NA	NA	Q03692
chr6	116125413	116125413	-	HEC-1B_Common_EXOME	A	G	2827.36	PASS	C	80	80	1	27	70371	ENSG00000123500.9	nonsynonymous	ATG	ACG	M	T	COL10A1	COL10A1_p.M27T	1	1	HEC-1B	chr6:116125413_A/G	NA	NA	Q03692
chr6	116125413	116125413	-	HEC-1B_Common_EXOME	A	G	2827.36	PASS	C	80	80	1	27	70372	ENSG00000123500.9	nonsynonymous	ATG	ACG	M	T	COL10A1	COL10A1_p.M27T	1	1	HEC-1B	chr6:116125413_A/G	NA	NA	Q03692
chr6	116253920	116253920	-	HEC-1B_Common_EXOME	C	A	2805.36	PASS	T	89	89	1	30	70377	ENSG00000187189.10	nonsynonymous	CGA	CTA	R	L	TSPYL4	TSPYL4_p.R30L	1	1	HEC-1B	chr6:116253920_C/A	NA	NA	Q9UJ04
chr6	116399459	116399459	+	HEC-1B_Common_EXOME	G	A	1595.03	PASS	A	209	209	1	70	65981	ENSG00000111817.17	nonsynonymous	CGC	CAC	R	H	DSE	DSE_p.R70H	1	1	HEC-1B	chr6:116399459_G/A	NA	NA	Q9UL01
chr6	116399459	116399459	+	HEC-1B_Common_EXOME	G	A	1595.03	PASS	A	209	209	1	70	65986	ENSG00000111817.17	nonsynonymous	CGC	CAC	R	H	DSE	DSE_p.R70H	1	1	HEC-1B	chr6:116399459_G/A	NA	NA	Q9UL01
chr6	116399459	116399459	+	HEC-1B_Common_EXOME	G	A	1595.03	PASS	A	209	209	1	70	65987	ENSG00000111817.17	nonsynonymous	CGC	CAC	R	H	DSE	DSE_p.R70H	1	1	HEC-1B	chr6:116399459_G/A	NA	NA	Q9UL01
chr6	116462227	116462227	+	HEC-1B_Common_EXOME	A	G	66.25	PASS	G	298	298	1	100	65994	ENSG00000188820.12	nonsynonymous	ACG	GCG	T	A	FAM26F	FAM26F_p.T100A	1	1	HEC-1B	chr6:116462227_A/G	NA	NA	Q5R3K3-1
chr6	116629571	116629571	+	HEC-1B_Common_EXOME	G	A	1264.18	PASS	A	1667	1667	1	556	66010	ENSG00000111834.12	nonsynonymous	CGC	CAC	R	H	RSPH4A	RSPH4A_p.R556H	1	1	HEC-1B	chr6:116629571_G/A	NA	NA	Q5TD94-1
chr6	116629670	116629670	+	HEC-1B_Common_EXOME	T	C	1185.98	PASS	C	1766	1766	1	589	66010	ENSG00000111834.12	nonsynonymous	CTT	CCT	L	P	RSPH4A	RSPH4A_p.L589P	1	1	HEC-1B	chr6:116629670_T/C	NA	NA	Q5TD94-1
chr6	116652019	116652019	-	HEC-1B_Common_EXOME	T	C	945.21	PASS	G	1135	1135	1	379	70387	ENSG00000153975.9	nonsynonymous	AAC	GAC	N	D	ZUFSP	ZUFSP_p.N379D	1	1	HEC-1B	chr6:116652019_T/C	NA	NA	Q96AP4-1
chr6	116793127	116793127	-	HEC-1B_Common_EXOME	A	G	1416.63	PASS	C	1796	1796	1	599	70391	ENSG00000173612.9	nonsynonymous	ATT	ACT	I	T	GPRC6A	GPRC6A_p.I599T	1	1	HEC-1B	chr6:116793127_A/G	NA	NA	Q5T6X5-1
chr6	116809381	116809381	-	HEC-1B_Common_EXOME	A	C	1243.02	PASS	G	431	431	1	144	70391	ENSG00000173612.9	nonsynonymous	ATA	AGA	I	R	GPRC6A	GPRC6A_p.I144R	1	1	HEC-1B	chr6:116809381_A/C	NA	NA	Q5T6X5-1
chr6	116809541	116809541	-	HEC-1B_Common_EXOME	G	A	913.02	PASS	T	271	271	1	91	70391	ENSG00000173612.9	nonsynonymous	CCT	TCT	P	S	GPRC6A	GPRC6A_p.P91S	1	1	HEC-1B	chr6:116809541_G/A	NA	NA	Q5T6X5-1
chr6	118565798	118565798	-	HEC-1B_Common_EXOME	G	T	2052	PASS	A	751	751	1	251	70405	ENSG00000111860.13	nonsynonymous	CCT	ACT	P	T	CEP85L	CEP85L_p.P251T	1	1	HEC-1B	chr6:118565798_G/T	NA	NA	Q5SZL2-1
chr6	118566140	118566140	-	HEC-1B_Common_EXOME	T	C	2396.01	PASS	G	409	409	1	137	70405	ENSG00000111860.13	nonsynonymous	AGT	GGT	S	G	CEP85L	CEP85L_p.S137G	1	1	HEC-1B	chr6:118566140_T/C	NA	NA	Q5SZL2-1
chr6	118827986	118827986	-	HEC-1B_Common_EXOME	C	G	2493.36	PASS	C	1673	1673	1	558	70416	ENSG00000111877.17	nonsynonymous	TGC	TCC	C	S	MCM9	MCM9_p.C558S	1	1	HEC-1B	chr6:118827986_C/G	NA	NA	Q9NXL9-1
chr6	118827986	118827986	-	HEC-1B_Common_EXOME	C	G	2493.36	PASS	C	1673	1673	1	558	70417	ENSG00000111877.17	nonsynonymous	TGC	TCC	C	S	MCM9	MCM9_p.C558S	1	1	HEC-1B	chr6:118827986_C/G	NA	NA	Q9NXL9-1
chr6	121299462	121299462	-	HEC-1B_Common_EXOME	G	T	935.36	PASS	A	1124	1124	1	375	70446	ENSG00000146350.13	nonsynonymous	ACG	AAG	T	K	TBC1D32	TBC1D32_p.T375K	1	1	HEC-1B	chr6:121299462_G/T	NA	NA	Q96NH3-1
chr6	123375621	123375621	-	HEC-1B_Common_EXOME	G	T	1004.02	PASS	A	1257	1257	1	419	70464	ENSG00000186439.12	nonsynonymous	GAC	GAA	D	E	TRDN	TRDN_p.D419E	1	1	HEC-1B	chr6:123375621_G/T	NA	NA	Q13061-1
chr6	123512312	123512312	-	HEC-1B_Common_EXOME	G	C	2815.36	PASS	G	601	601	1	201	70464	ENSG00000186439.12	nonsynonymous	CTG	GTG	L	V	TRDN	TRDN_p.L201V	1	1	HEC-1B	chr6:123512312_G/C	NA	NA	Q13061-1
chr6	124963311	124963311	+	HEC-1B_Common_EXOME	T	C	2937.36	PASS	C	767	767	1	256	66110	ENSG00000146373.16	nonsynonymous	GTG	GCG	V	A	RNF217	RNF217_p.V256A	1	1	HEC-1B	chr6:124963311_T/C	NA	NA	Q8TC41-1
chr6	125889249	125889249	+	HEC-1B_Common_EXOME	T	G	1957.94	PASS	G	1195	1195	1	399	66140	ENSG00000111912.19	nonsynonymous	TCT	GCT	S	A	NCOA7	NCOA7_p.S399A	1	1	HEC-1B	chr6:125889249_T/G	NA	NA	Q8NI08-1
chr6	125889249	125889249	+	HEC-1B_Common_EXOME	T	G	1957.94	PASS	G	1195	1195	1	399	66141	ENSG00000111912.19	nonsynonymous	TCT	GCT	S	A	NCOA7	NCOA7_p.S399A	1	1	HEC-1B	chr6:125889249_T/G	NA	NA	Q8NI08-1
chr6	125928768	125928768	+	HEC-1B_Common_EXOME	T	G	1383.03	PASS	G	2826	2826	1	942	66140	ENSG00000111912.19	nonsynonymous	GAT	GAG	D	E	NCOA7	NCOA7_p.D942E	1	1	HEC-1B	chr6:125928768_T/G	NA	NA	Q8NI08-1
chr6	125928768	125928768	+	HEC-1B_Common_EXOME	T	G	1383.03	PASS	G	2826	2826	1	942	66141	ENSG00000111912.19	nonsynonymous	GAT	GAG	D	E	NCOA7	NCOA7_p.D942E	1	1	HEC-1B	chr6:125928768_T/G	NA	NA	Q8NI08-1
chr6	125957084	125957084	+	HEC-1B_Common_EXOME	G	C	1725.36	PASS	C	107	107	1	36	66152	ENSG00000111911.6	nonsynonymous	GGC	GCC	G	A	HINT3	HINT3_p.G36A	1	1	HEC-1B	chr6:125957084_G/C	NA	NA	Q9NQE9
chr6	126013095	126013095	+	HEC-1B_Common_EXOME	C	T	864.63	PASS	T	1133	1133	1	378	66153	ENSG00000066651.18	nonsynonymous	ACG	ATG	T	M	TRMT11	TRMT11_p.T378M	1	1	HEC-1B	chr6:126013095_C/T	NA	NA	Q7Z4G4-1
chr6	127447327	127447327	-	HEC-1B_Common_EXOME	G	A	3289.36	PASS	T	992	992	1	331	70524	ENSG00000189367.14	nonsynonymous	TCG	TTG	S	L	KIAA0408	KIAA0408_p.S331L	1	1	HEC-1B	chr6:127447327_G/A	NA	NA	Q6ZU52-1
chr6	127719694	127719694	-	HEC-1B_Common_EXOME	T	C	1611.02	PASS	G	1888	1888	1	630	70536	ENSG00000172673.10	nonsynonymous	ATA	GTA	I	V	THEMIS	THEMIS_p.I630V	1	1	HEC-1B	chr6:127719694_T/C	NA	NA	Q8N1K5-1
chr6	127719694	127719694	-	HEC-1B_Common_EXOME	T	C	1611.02	PASS	G	1888	1888	1	630	70537	ENSG00000172673.10	nonsynonymous	ATA	GTA	I	V	THEMIS	THEMIS_p.I630V	1	1	HEC-1B	chr6:127719694_T/C	NA	NA	Q8N1K5-1
chr6	129250185	129250185	+	HEC-1B_Common_EXOME	G	A	967.02	PASS	A	1856	1856	1	619	66202	ENSG00000196569.12	nonsynonymous	CGT	CAT	R	H	LAMA2	LAMA2_p.R619H	1	1	HEC-1B	chr6:129250185_G/A	NA	NA	P24043
chr6	129440936	129440936	+	HEC-1B_Common_EXOME	A	G	997.01	PASS	G	6206	6206	1	2069	66202	ENSG00000196569.12	nonsynonymous	TAC	TGC	Y	C	LAMA2	LAMA2_p.Y2069C	1	1	HEC-1B	chr6:129440936_A/G	NA	NA	P24043
chr6	129710070	129710070	-	HEC-1B_Common_EXOME	T	C	2633.36	PASS	G	67	67	1	23	70573	ENSG00000146376.10	nonsynonymous	ACC	GCC	T	A	ARHGAP18	ARHGAP18_p.T23A	1	1	HEC-1B	chr6:129710070_T/C	NA	NA	Q8N392-1
chr6	129833522	129833522	-	HEC-1B_Common_EXOME	T	C	1524.99	PASS	G	257	257	1	86	70579	ENSG00000203756.7	nonsynonymous	GAA	GGA	E	G	TMEM244	TMEM244_p.E86G	1	1	HEC-1B	chr6:129833522_T/C	NA	NA	Q5VVB8
chr6	129833541	129833541	-	HEC-1B_Common_EXOME	A	G	1605.01	PASS	C	238	238	1	80	70579	ENSG00000203756.7	nonsynonymous	TTT	CTT	F	L	TMEM244	TMEM244_p.F80L	1	1	HEC-1B	chr6:129833541_A/G	NA	NA	Q5VVB8
chr6	130052957	130052957	+	HEC-1B_Common_EXOME	C	A	498.05	PASS	A	548	548	1	183	66208	ENSG00000198945.7	nonsynonymous	ACC	AAC	T	N	L3MBTL3	L3MBTL3_p.T183N	1	1	HEC-1B	chr6:130052957_C/A	NA	NA	Q96JM7-1
chr6	130052957	130052957	+	HEC-1B_Common_EXOME	C	A	498.05	PASS	A	548	548	1	183	66210	ENSG00000198945.7	nonsynonymous	ACC	AAC	T	N	L3MBTL3	L3MBTL3_p.T183N	1	1	HEC-1B	chr6:130052957_C/A	NA	NA	Q96JM7-1
chr6	130052957	130052957	+	HEC-1B_Common_EXOME	C	A	498.05	PASS	A	548	548	1	183	66215	ENSG00000198945.7	nonsynonymous	ACC	AAC	T	N	L3MBTL3	L3MBTL3_p.T183N	1	1	HEC-1B	chr6:130052957_C/A	NA	NA	Q96JM7-1
chr6	130144549	130144549	-	HEC-1B_Common_EXOME	C	T	2565.01	PASS	A	1534	1534	1	512	70587	ENSG00000164483.16	nonsynonymous	GAA	AAA	E	K	SAMD3	SAMD3_p.E512K	1	1	HEC-1B	chr6:130144549_C/T	TCGA Hotspot	NA	Q8N6K7-1
chr6	130144549	130144549	-	HEC-1B_Common_EXOME	C	T	2565.01	PASS	A	1534	1534	1	512	70589	ENSG00000164483.16	nonsynonymous	GAA	AAA	E	K	SAMD3	SAMD3_p.E512K	1	1	HEC-1B	chr6:130144549_C/T	TCGA Hotspot	NA	Q8N6K7-1
chr6	130144549	130144549	-	HEC-1B_Common_EXOME	C	T	2565.01	PASS	A	1534	1534	1	512	70590	ENSG00000164483.16	nonsynonymous	GAA	AAA	E	K	SAMD3	SAMD3_p.E512K	1	1	HEC-1B	chr6:130144549_C/T	TCGA Hotspot	NA	Q8N6K7-1
chr6	130827597	130827597	+	HEC-1B_Common_EXOME	G	A	3216.36	PASS	A	184	184	1	62	66223	ENSG00000256162.2	nonsynonymous	GTG	ATG	V	M	SMLR1	SMLR1_p.V62M	1	1	HEC-1B	chr6:130827597_G/A	NA	NA	H3BR10
chr6	131709420	131709420	-	HEC-1B_Common_EXOME	G	A	1730.03	PASS	T	1598	1598	1	533	70648	ENSG00000236761.5	nonsynonymous	ACG	ATG	T	M	CTAGE9	CTAGE9_p.T533M	1	1	HEC-1B	chr6:131709420_G/A	NA	NA	A4FU28
chr6	131709826	131709826	-	HEC-1B_Common_EXOME	G	C	3304.02	PASS	G	1192	1192	1	398	70648	ENSG00000236761.5	nonsynonymous	CTC	GTC	L	V	CTAGE9	CTAGE9_p.L398V	1	1	HEC-1B	chr6:131709826_G/C	NA	NA	A4FU28
chr6	132570483	132570483	+	HEC-1B_Common_EXOME	G	A	1585.02	PASS	A	162	162	1	54	66271	ENSG00000146383.7	nonsynonymous	ATG	ATA	M	I	TAAR6	TAAR6_p.M54I	1	1	HEC-1B	chr6:132570483_G/A	NA	NA	Q96RI8
chr6	132684503	132684503	-	HEC-1B_Common_EXOME	A	C	592.02	PASS	G	1191	1191	1	397	70671	ENSG00000112299.7	nonsynonymous	ATT	ATG	I	M	VNN1	VNN1_p.I397M	1	1	HEC-1B	chr6:132684503_A/C	NA	NA	O95497
chr6	132713959	132713959	-	HEC-1B_Common_EXOME	G	A	3684.36	PASS	T	77	77	1	26	70671	ENSG00000112299.7	nonsynonymous	ACT	ATT	T	I	VNN1	VNN1_p.T26I	1	1	HEC-1B	chr6:132713959_G/A	NA	NA	O95497
chr6	133468590	133468590	+	HEC-1B_Common_EXOME	G	A	960.02	PASS	A	829	829	1	277	66287	ENSG00000112319.18	nonsynonymous	GGC	AGC	G	S	EYA4	EYA4_p.G277S	1	1	HEC-1B	chr6:133468590_G/A	NA	NA	O95677-1
chr6	133468590	133468590	+	HEC-1B_Common_EXOME	G	A	960.02	PASS	A	829	829	1	277	66289	ENSG00000112319.18	nonsynonymous	GGC	AGC	G	S	EYA4	EYA4_p.G277S	1	1	HEC-1B	chr6:133468590_G/A	NA	NA	O95677-1
chr6	136278255	136278255	-	HEC-1B_Common_EXOME	G	C	600.02	PASS	G	626	626	1	209	70837	ENSG00000029363.16	nonsynonymous	TCC	TGC	S	C	BCLAF1	BCLAF1_p.S209C	1	1	HEC-1B	chr6:136278255_G/C	NA	Census Gene	Q9NYF8-1
chr6	136361034	136361034	-	HEC-1B_Common_EXOME	G	A	577.33	PASS	T	1672	1672	1	558	70864	ENSG00000135525.18	nonsynonymous	CGG	TGG	R	W	MAP7	MAP7_p.R558W	1	1	HEC-1B	chr6:136361034_G/A	NA	NA	Q14244-1
chr6	136383716	136383716	-	HEC-1B_Common_EXOME	G	A	603.79	PASS	T	592	592	1	198	70864	ENSG00000135525.18	nonsynonymous	CGG	TGG	R	W	MAP7	MAP7_p.R198W	1	1	HEC-1B	chr6:136383716_G/A	NA	NA	Q14244-1
chr6	137004710	137004710	-	HEC-1B_Common_EXOME	C	T	1707.36	PASS	A	775	775	1	259	70880	ENSG00000016402.13	nonsynonymous	GTA	ATA	V	I	IL20RA	IL20RA_p.V259I	1	1	HEC-1B	chr6:137004710_C/T	NA	NA	Q9UHF4-1
chr6	138092196	138092196	-	HEC-1B_Common_EXOME	G	C	1843.36	PASS	G	428	428	1	143	70915	ENSG00000112378.11	nonsynonymous	CCT	CGT	P	R	PERP	PERP_p.P143R	1	1	HEC-1B	chr6:138092196_G/C	NA	NA	Q96FX8
chr6	138218178	138218178	-	HEC-1B_Common_EXOME	A	G	2082.36	PASS	C	218	218	1	73	70916	ENSG00000254440.3	nonsynonymous	ATA	ACA	I	T	PBOV1	PBOV1_p.I73T	1	1	HEC-1B	chr6:138218178_A/G	NA	NA	Q9GZY1
chr6	138263548	138263548	+	HEC-1B_Common_EXOME	T	G	1507.36	PASS	G	2065	2065	1	689	66414	ENSG00000112379.8	nonsynonymous	TCT	GCT	S	A	ARFGEF3	ARFGEF3_p.S689A	1	1	HEC-1B	chr6:138263548_T/G	NA	NA	Q5TH69
chr6	139242777	139242777	-	HEC-1B_Common_EXOME	C	G	874.35	PASS	C	1804	1804	1	602	70976	ENSG00000164440.14	nonsynonymous	GCG	CCG	A	P	TXLNB	TXLNB_p.A602P	1	1	HEC-1B	chr6:139242777_C/G	NA	NA	Q8N3L3
chr6	142770126	142770126	-	HEC-1B_Common_EXOME	A	G	1684.36	PASS	C	4613	4613	1	1538	70997	ENSG00000010818.9	nonsynonymous	CTG	CCG	L	P	HIVEP2	HIVEP2_p.L1538P	1	1	HEC-1B	chr6:142770126_A/G	NA	NA	P31629
chr6	142770126	142770126	-	HEC-1B_Common_EXOME	A	G	1684.36	PASS	C	4613	4613	1	1538	70998	ENSG00000010818.9	nonsynonymous	CTG	CCG	L	P	HIVEP2	HIVEP2_p.L1538P	1	1	HEC-1B	chr6:142770126_A/G	NA	NA	P31629
chr6	142770126	142770126	-	HEC-1B_Common_EXOME	A	G	1684.36	PASS	C	4613	4613	1	1538	70999	ENSG00000010818.9	nonsynonymous	CTG	CCG	L	P	HIVEP2	HIVEP2_p.L1538P	1	1	HEC-1B	chr6:142770126_A/G	NA	NA	P31629
chr6	144548649	144548649	+	HEC-1B_Common_EXOME	A	G	1516.36	PASS	G	6605	6605	1	2202	66536	ENSG00000152818.18	nonsynonymous	AAT	AGT	N	S	UTRN	UTRN_p.N2202S	1	1	HEC-1B	chr6:144548649_A/G	NA	NA	P46939-1
chr6	149863746	149863746	-	HEC-1B_Common_EXOME	G	C	77.4	PASS	G	275	275	1	92	71151	ENSG00000120256.9	nonsynonymous	CCG	CGG	P	R	LRP11	LRP11_p.P92R	1	1	HEC-1B	chr6:149863746_G/C	NA	NA	Q86VZ4-1
chr6	149888581	149888581	-	HEC-1B_Common_EXOME	C	G	1756.36	PASS	C	709	709	1	237	71155	ENSG00000164520.11	nonsynonymous	GTT	CTT	V	L	RAET1E	RAET1E_p.V237L	1	1	HEC-1B	chr6:149888581_C/G	NA	NA	Q8TD07-1
chr6	149889545	149889545	-	HEC-1B_Common_EXOME	G	A	2825.36	PASS	T	425	425	1	142	71155	ENSG00000164520.11	nonsynonymous	ACC	ATC	T	I	RAET1E	RAET1E_p.T142I	1	1	HEC-1B	chr6:149889545_G/A	NA	NA	Q8TD07-1
chr6	149889549	149889549	-	HEC-1B_Common_EXOME	C	T	2793.36	PASS	A	421	421	1	141	71155	ENSG00000164520.11	nonsynonymous	GCC	ACC	A	T	RAET1E	RAET1E_p.A141T	1	1	HEC-1B	chr6:149889549_C/T	NA	NA	Q8TD07-1
chr6	149889987	149889987	-	HEC-1B_Common_EXOME	A	T	1885.36	PASS	A	244	244	1	82	71155	ENSG00000164520.11	nonsynonymous	TAT	AAT	Y	N	RAET1E	RAET1E_p.Y82N	1	1	HEC-1B	chr6:149889987_A/T	NA	NA	Q8TD07-1
chr6	149890867	149890867	-	HEC-1B_Common_EXOME	C	T	1455.36	PASS	A	35	35	1	12	71155	ENSG00000164520.11	nonsynonymous	CGC	CAC	R	H	RAET1E	RAET1E_p.R12H	1	1	HEC-1B	chr6:149890867_C/T	NA	NA	Q8TD07-1
chr6	149919693	149919693	-	HEC-1B_Common_EXOME	G	C	5041.36	PASS	G	209	209	1	70	71161	ENSG00000203722.7	nonsynonymous	ACA	AGA	T	R	RAET1G	RAET1G_p.T70R	1	1	HEC-1B	chr6:149919693_G/C	NA	NA	Q6H3X3-1
chr6	150022075	150022075	-	HEC-1B_Common_EXOME	A	G	3839.36	PASS	C	254	254	1	85	71166	ENSG00000155918.7	nonsynonymous	ATG	ACG	M	T	RAET1L	RAET1L_p.M85T	1	1	HEC-1B	chr6:150022075_A/G	NA	NA	Q5VY80
chr6	150022075	150022075	-	HEC-1B_Common_EXOME	A	G	3839.36	PASS	C	254	254	1	85	71167	ENSG00000155918.7	nonsynonymous	ATG	ACG	M	T	RAET1L	RAET1L_p.M85T	1	1	HEC-1B	chr6:150022075_A/G	NA	NA	Q5VY80
chr6	150025393	150025393	-	HEC-1B_Common_EXOME	G	C	4203.36	PASS	G	79	79	1	27	71166	ENSG00000155918.7	nonsynonymous	CGA	GGA	R	G	RAET1L	RAET1L_p.R27G	1	1	HEC-1B	chr6:150025393_G/C	NA	NA	Q5VY80
chr6	150025393	150025393	-	HEC-1B_Common_EXOME	G	C	4203.36	PASS	G	79	79	1	27	71167	ENSG00000155918.7	nonsynonymous	CGA	GGA	R	G	RAET1L	RAET1L_p.R27G	1	1	HEC-1B	chr6:150025393_G/C	NA	NA	Q5VY80
chr6	150068982	150068982	-	HEC-1B_Common_EXOME	C	T	1265.36	PASS	A	85	85	1	29	71169	ENSG00000131019.10	nonsynonymous	GCC	ACC	A	T	ULBP3	ULBP3_p.A29T	1	1	HEC-1B	chr6:150068982_C/T	NA	NA	Q9BZM4
chr6	150068982	150068982	-	HEC-1B_Common_EXOME	C	T	1265.36	PASS	A	85	85	1	29	71170	ENSG00000131019.10	nonsynonymous	GCC	ACC	A	T	ULBP3	ULBP3_p.A29T	1	1	HEC-1B	chr6:150068982_C/T	NA	NA	Q9BZM4
chr6	150143220	150143220	+	HEC-1B_Common_EXOME	A	G	611.33	PASS	G	28	28	1	10	66670	ENSG00000198729.4	nonsynonymous	ACG	GCG	T	A	PPP1R14C	PPP1R14C_p.T10A	1	1	HEC-1B	chr6:150143220_A/G	NA	NA	Q8TAE6
chr6	150831254	150831254	+	HEC-1B_Common_EXOME	G	A	1576.36	PASS	A	2143	2143	1	715	66687	ENSG00000120278.16	nonsynonymous	GCA	ACA	A	T	PLEKHG1	PLEKHG1_p.A715T	1	1	HEC-1B	chr6:150831254_G/A	NA	NA	Q9ULL1
chr6	150831254	150831254	+	HEC-1B_Common_EXOME	G	A	1576.36	PASS	A	2143	2143	1	715	66689	ENSG00000120278.16	nonsynonymous	GCA	ACA	A	T	PLEKHG1	PLEKHG1_p.A715T	1	1	HEC-1B	chr6:150831254_G/A	NA	NA	Q9ULL1
chr6	151445417	151445417	-	HEC-1B_Common_EXOME	G	A	3093.36	PASS	T	395	395	1	132	71183	ENSG00000155906.17	nonsynonymous	ACG	ATG	T	M	RMND1	RMND1_p.T132M	1	1	HEC-1B	chr6:151445417_G/A	NA	NA	Q9NWS8-1
chr6	151445417	151445417	-	HEC-1B_Common_EXOME	G	A	3093.36	PASS	T	395	395	1	132	71185	ENSG00000155906.17	nonsynonymous	ACG	ATG	T	M	RMND1	RMND1_p.T132M	1	1	HEC-1B	chr6:151445417_G/A	NA	NA	Q9NWS8-1
chr6	151573370	151573370	+	HEC-1B_Common_EXOME	T	C	1692.36	PASS	C	971	971	1	324	66718	ENSG00000120262.9	nonsynonymous	TTC	TCC	F	S	CCDC170	CCDC170_p.F324S	1	1	HEC-1B	chr6:151573370_T/C	NA	NA	Q8IYT3
chr6	151615542	151615542	+	HEC-1B_Common_EXOME	G	A	1258.36	PASS	A	1810	1810	1	604	66718	ENSG00000120262.9	nonsynonymous	GTC	ATC	V	I	CCDC170	CCDC170_p.V604I	1	1	HEC-1B	chr6:151615542_G/A	NA	NA	Q8IYT3
chr6	151618046	151618046	+	HEC-1B_Common_EXOME	G	A	1298.36	PASS	A	2047	2047	1	683	66718	ENSG00000120262.9	nonsynonymous	GTC	ATC	V	I	CCDC170	CCDC170_p.V683I	1	1	HEC-1B	chr6:151618046_G/A	NA	NA	Q8IYT3
chr6	151808349	151808349	+	HEC-1B_Common_EXOME	C	A	206.55	PASS	A	437	437	1	146	66723	ENSG00000091831.23	nonsynonymous	CCG	CAG	P	Q	ESR1	ESR1_p.P146Q	1	1	HEC-1B	chr6:151808349_C/A	NA	Census Gene	P03372-1
chr6	151808349	151808349	+	HEC-1B_Common_EXOME	C	A	206.55	PASS	A	437	437	1	146	66724	ENSG00000091831.23	nonsynonymous	CCG	CAG	P	Q	ESR1	ESR1_p.P146Q	1	1	HEC-1B	chr6:151808349_C/A	NA	Census Gene	P03372-1
chr6	151808349	151808349	+	HEC-1B_Common_EXOME	C	A	206.55	PASS	A	437	437	1	146	66726	ENSG00000091831.23	nonsynonymous	CCG	CAG	P	Q	ESR1	ESR1_p.P146Q	1	1	HEC-1B	chr6:151808349_C/A	NA	Census Gene	P03372-1
chr6	151808349	151808349	+	HEC-1B_Common_EXOME	C	A	206.55	PASS	A	437	437	1	146	66727	ENSG00000091831.23	nonsynonymous	CCG	CAG	P	Q	ESR1	ESR1_p.P146Q	1	1	HEC-1B	chr6:151808349_C/A	NA	Census Gene	P03372-1
chr6	152180294	152180294	-	HEC-1B_Common_EXOME	G	A	601.21	PASS	T	23302	23302	1	7768	71200	ENSG00000131018.22	nonsynonymous	CTC	TTC	L	F	SYNE1	SYNE1_p.L7768F	1	1	HEC-1B	chr6:152180294_G/A	NA	NA	Q8NF91-1
chr6	152219143	152219143	-	HEC-1B_Common_EXOME	A	C	1109.36	PASS	G	21904	21904	1	7302	71200	ENSG00000131018.22	nonsynonymous	TTT	GTT	F	V	SYNE1	SYNE1_p.F7302V	1	1	HEC-1B	chr6:152219143_A/C	NA	NA	Q8NF91-1
chr6	152326546	152326546	-	HEC-1B_Common_EXOME	A	T	876.35	PASS	A	15043	15043	1	5015	71200	ENSG00000131018.22	nonsynonymous	TTG	ATG	L	M	SYNE1	SYNE1_p.L5015M	1	1	HEC-1B	chr6:152326546_A/T	NA	NA	Q8NF91-1
chr6	152330899	152330899	-	HEC-1B_Common_EXOME	A	T	1848.36	PASS	A	13786	13786	1	4596	71200	ENSG00000131018.22	nonsynonymous	TCT	ACT	S	T	SYNE1	SYNE1_p.S4596T	1	1	HEC-1B	chr6:152330899_A/T	NA	NA	Q8NF91-1
chr6	152337007	152337007	-	HEC-1B_Common_EXOME	T	C	1426.36	PASS	G	12362	12362	1	4121	71200	ENSG00000131018.22	nonsynonymous	AAG	AGG	K	R	SYNE1	SYNE1_p.K4121R	1	1	HEC-1B	chr6:152337007_T/C	NA	NA	Q8NF91-1
chr6	152344126	152344126	-	HEC-1B_Common_EXOME	C	A	3012.36	PASS	T	12180	12180	1	4060	71200	ENSG00000131018.22	nonsynonymous	GAG	GAT	E	D	SYNE1	SYNE1_p.E4060D	1	1	HEC-1B	chr6:152344126_C/A	NA	NA	Q8NF91-1
chr6	152451129	152451129	-	HEC-1B_Common_EXOME	A	G	1155.36	PASS	C	3104	3104	1	1035	71200	ENSG00000131018.22	nonsynonymous	GTA	GCA	V	A	SYNE1	SYNE1_p.V1035A	1	1	HEC-1B	chr6:152451129_A/G	NA	NA	Q8NF91-1
chr6	152975406	152975406	-	HEC-1B_Common_EXOME	G	C	1376.36	PASS	G	319	319	1	107	71243	ENSG00000112029.9	nonsynonymous	CAA	GAA	Q	E	FBXO5	FBXO5_p.Q107E	1	1	HEC-1B	chr6:152975406_G/C	NA	NA	Q9UKT4-1
chr6	153002574	153002574	-	HEC-1B_Common_EXOME	T	C	2517.36	PASS	G	112	112	1	38	71249	ENSG00000112031.15	nonsynonymous	ACC	GCC	T	A	MTRF1L	MTRF1L_p.T38A	1	1	HEC-1B	chr6:153002574_T/C	NA	NA	Q9UGC7-1
chr6	154039662	154039662	+	HEC-1B_Common_EXOME	A	G	1398.36	PASS	G	118	118	1	40	66766	ENSG00000112038.17	nonsynonymous	AAC	GAC	N	D	OPRM1	OPRM1_p.N40D	1	1	HEC-1B	chr6:154039662_A/G	NA	NA	P35372-1
chr6	155137604	155137604	+	HEC-1B_Common_EXOME	C	T	1576.36	PASS	T	1622	1622	1	541	66795	ENSG00000146426.18	nonsynonymous	ACG	ATG	T	M	TIAM2	TIAM2_p.T541M	1	1	HEC-1B	chr6:155137604_C/T	NA	NA	Q8IVF5-1
chr6	155240626	155240626	+	HEC-1B_Common_EXOME	T	C	1345.36	PASS	C	3265	3265	1	1089	66795	ENSG00000146426.18	nonsynonymous	TCT	CCT	S	P	TIAM2	TIAM2_p.S1089P	1	1	HEC-1B	chr6:155240626_T/C	NA	NA	Q8IVF5-1
chr6	158084166	158084166	+	HEC-1B_Common_EXOME	C	T	532.02	PASS	T	3200	3200	1	1067	66872	ENSG00000078269.14	nonsynonymous	ACG	ATG	T	M	SYNJ2	SYNJ2_p.T1067M	1	1	HEC-1B	chr6:158084166_C/T	NA	NA	O15056-1
chr6	158096276	158096276	+	HEC-1B_Common_EXOME	A	G	2535.36	PASS	G	4403	4403	1	1468	66872	ENSG00000078269.14	nonsynonymous	GAA	GGA	E	G	SYNJ2	SYNJ2_p.E1468G	1	1	HEC-1B	chr6:158096276_A/G	NA	NA	O15056-1
chr6	158757313	158757313	+	HEC-1B_Common_EXOME	C	T	867.36	PASS	T	1240	1240	1	414	66894	ENSG00000164674.15	nonsynonymous	CCT	TCT	P	S	SYTL3	SYTL3_p.P414S	1	1	HEC-1B	chr6:158757313_C/T	NA	NA	Q4VX76-1
chr6	158757313	158757313	+	HEC-1B_Common_EXOME	C	T	867.36	PASS	T	1240	1240	1	414	66896	ENSG00000164674.15	nonsynonymous	CCT	TCT	P	S	SYTL3	SYTL3_p.P414S	1	1	HEC-1B	chr6:158757313_C/T	NA	NA	Q4VX76-1
chr6	158757313	158757313	+	HEC-1B_Common_EXOME	C	T	867.36	PASS	T	1240	1240	1	414	66898	ENSG00000164674.15	nonsynonymous	CCT	TCT	P	S	SYTL3	SYTL3_p.P414S	1	1	HEC-1B	chr6:158757313_C/T	NA	NA	Q4VX76-1
chr6	158764531	158764531	+	HEC-1B_Common_EXOME	T	A	1326.36	PASS	A	1760	1760	1	587	66894	ENSG00000164674.15	nonsynonymous	CTA	CAA	L	Q	SYTL3	SYTL3_p.L587Q	1	1	HEC-1B	chr6:158764531_T/A	NA	NA	Q4VX76-1
chr6	158764531	158764531	+	HEC-1B_Common_EXOME	T	A	1326.36	PASS	A	1760	1760	1	587	66896	ENSG00000164674.15	nonsynonymous	CTA	CAA	L	Q	SYTL3	SYTL3_p.L587Q	1	1	HEC-1B	chr6:158764531_T/A	NA	NA	Q4VX76-1
chr6	158764531	158764531	+	HEC-1B_Common_EXOME	T	A	1326.36	PASS	A	1760	1760	1	587	66898	ENSG00000164674.15	nonsynonymous	CTA	CAA	L	Q	SYTL3	SYTL3_p.L587Q	1	1	HEC-1B	chr6:158764531_T/A	NA	NA	Q4VX76-1
chr6	159229946	159229946	+	HEC-1B_Common_EXOME	A	G	3090.36	PASS	G	1312	1312	1	438	66914	ENSG00000164694.16	nonsynonymous	ACA	GCA	T	A	FNDC1	FNDC1_p.T438A	1	1	HEC-1B	chr6:159229946_A/G	NA	NA	Q4ZHG4-1
chr6	160073377	160073377	+	HEC-1B_Common_EXOME	A	G	1354.36	PASS	G	4855	4855	1	1619	66943	ENSG00000197081.12	nonsynonymous	AGG	GGG	R	G	IGF2R	IGF2R_p.R1619G	1	1	HEC-1B	chr6:160073377_A/G	NA	NA	P11717
chr6	160130172	160130172	+	HEC-1B_Common_EXOME	G	C	1259.36	PASS	C	480	480	1	160	66950	ENSG00000175003.13	nonsynonymous	TTG	TTC	L	F	SLC22A1	SLC22A1_p.L160F	1	1	HEC-1B	chr6:160130172_G/C	NA	NA	O15245-1
chr6	160130172	160130172	+	HEC-1B_Common_EXOME	G	C	1259.36	PASS	C	480	480	1	160	66951	ENSG00000175003.13	nonsynonymous	TTG	TTC	L	F	SLC22A1	SLC22A1_p.L160F	1	1	HEC-1B	chr6:160130172_G/C	NA	NA	O15245-1
chr6	160139813	160139813	+	HEC-1B_Common_EXOME	A	G	2743.36	PASS	G	1222	1222	1	408	66950	ENSG00000175003.13	nonsynonymous	ATG	GTG	M	V	SLC22A1	SLC22A1_p.M408V	1	1	HEC-1B	chr6:160139813_A/G	NA	NA	O15245-1
chr6	160139813	160139813	+	HEC-1B_Common_EXOME	A	G	2743.36	PASS	G	1222	1222	1	408	66951	ENSG00000175003.13	nonsynonymous	ATG	GTG	M	V	SLC22A1	SLC22A1_p.M408V	1	1	HEC-1B	chr6:160139813_A/G	NA	NA	O15245-1
chr6	161048742	161048742	+	HEC-1B_Common_EXOME	G	A	1219.36	PASS	A	470	470	1	157	66980	ENSG00000085511.19	nonsynonymous	CGT	CAT	R	H	MAP3K4	MAP3K4_p.R157H	1	1	HEC-1B	chr6:161048742_G/A	NA	NA	Q9Y6R4-1
chr6	162201165	162201165	-	HEC-1B_Common_EXOME	C	T	1559.36	PASS	A	500	500	1	167	71434	ENSG00000185345.19	nonsynonymous	AGC	AAC	S	N	PARK2	PARK2_p.S167N	1	1	HEC-1B	chr6:162201165_C/T	NA	NA	O60260-1
chr6	166158517	166158517	-	HEC-1B_Common_EXOME	T	C	2002.36	PASS	G	1106	1106	1	369	71479	ENSG00000164458.9	nonsynonymous	AAC	AGC	N	S	T	T_p.N369S	1	1	HEC-1B	chr6:166158517_T/C	NA	NA	O15178-1
chr6	167157560	167157560	-	HEC-1B_Common_EXOME	T	C	2168.36	PASS	G	272	272	1	91	71536	ENSG00000120436.3	nonsynonymous	CAC	CGC	H	R	GPR31	GPR31_p.H91R	1	1	HEC-1B	chr6:167157560_T/C	NA	NA	O00270
chr6	167305948	167305948	+	HEC-1B_Common_EXOME	G	A	1235.36	PASS	A	874	874	1	292	67069	ENSG00000112494.9	nonsynonymous	GTC	ATC	V	I	UNC93A	UNC93A_p.V292I	1	1	HEC-1B	chr6:167305948_G/A	NA	NA	Q86WB7-1
chr6	167315286	167315286	+	HEC-1B_Common_EXOME	T	C	2824.36	PASS	C	1208	1208	1	403	67069	ENSG00000112494.9	nonsynonymous	ATG	ACG	M	T	UNC93A	UNC93A_p.M403T	1	1	HEC-1B	chr6:167315286_T/C	NA	NA	Q86WB7-1
chr6	167315287	167315287	+	HEC-1B_Common_EXOME	G	A	2460.01	PASS	A	1209	1209	1	403	67069	ENSG00000112494.9	nonsynonymous	ATG	ATA	M	I	UNC93A	UNC93A_p.M403I	1	1	HEC-1B	chr6:167315287_G/A	NA	NA	Q86WB7-1
chr6	167341173	167341173	+	HEC-1B_Common_EXOME	A	G	1100.36	PASS	G	1273	1273	1	425	67073	ENSG00000120440.13	nonsynonymous	AGA	GGA	R	G	TTLL2	TTLL2_p.R425G	1	1	HEC-1B	chr6:167341173_A/G	NA	NA	Q9BWV7
chr6	167341173	167341173	+	HEC-1B_Common_EXOME	A	G	1100.36	PASS	G	1273	1273	1	425	67074	ENSG00000120440.13	nonsynonymous	AGA	GGA	R	G	TTLL2	TTLL2_p.R425G	1	1	HEC-1B	chr6:167341173_A/G	NA	NA	Q9BWV7
chr6	168059165	168059165	-	HEC-1B_Common_EXOME	G	C	2429.36	PASS	G	1366	1366	1	456	71564	ENSG00000153303.17	nonsynonymous	CAG	GAG	Q	E	FRMD1	FRMD1_p.Q456E	1	1	HEC-1B	chr6:168059165_G/C	NA	NA	Q8N878-1
chr6	169776050	169776050	+	HEC-1B_Common_EXOME	G	A	1334.36	PASS	A	1505	1505	1	502	67135	ENSG00000130023.15	nonsynonymous	CGT	CAT	R	H	ERMARD	ERMARD_p.R502H	1	1	HEC-1B	chr6:169776050_G/A	NA	NA	Q5T6L9-1
chr6	169776552	169776552	+	HEC-1B_Common_EXOME	A	G	929.35	PASS	G	1618	1618	1	540	67135	ENSG00000130023.15	nonsynonymous	AGC	GGC	S	G	ERMARD	ERMARD_p.S540G	1	1	HEC-1B	chr6:169776552_A/G	NA	NA	Q5T6L9-1
chr6	170553212	170553212	-	HEC-1B_Common_EXOME	G	C	2261.36	PASS	G	31	31	1	11	71626	ENSG00000008018.8	nonsynonymous	CCT	GCT	P	A	PSMB1	PSMB1_p.P11A	1	1	HEC-1B	chr6:170553212_G/C	NA	NA	P20618
chr7	259915	259915	+	HEC-1B_Common_EXOME	A	G	2241.02	PASS	G	1690	1690	1	564	71654	ENSG00000177706.8	nonsynonymous	AAC	GAC	N	D	FAM20C	FAM20C_p.N564D	1	1	HEC-1B	chr7:259915_A/G	NA	NA	Q8IXL6-1
chr7	900544	900544	-	HEC-1B_Common_EXOME	C	T	865.36	PASS	A	721	721	1	241	76695	ENSG00000105963.13	nonsynonymous	GGC	AGC	G	S	ADAP1	ADAP1_p.G241S	1	1	HEC-1B	chr7:900544_C/T	NA	NA	O75689-1
chr7	988812	988812	+	HEC-1B_Common_EXOME	C	T	326.18	PASS	T	1463	1463	1	488	71715	ENSG00000073067.13	nonsynonymous	CCC	CTC	P	L	CYP2W1	CYP2W1_p.P488L	1	1	HEC-1B	chr7:988812_C/T	NA	NA	Q8TAV3
chr7	1547026	1547026	-	HEC-1B_Common_EXOME	T	C	583.32	PASS	G	1168	1168	1	390	76755	ENSG00000164855.15	nonsynonymous	AGC	GGC	S	G	TMEM184A	TMEM184A_p.S390G	1	1	HEC-1B	chr7:1547026_T/C	NA	NA	Q6ZMB5
chr7	1744619	1744619	+	HEC-1B_Common_EXOME	C	T	1029.56	PASS	T	23	23	1	8	71753	ENSG00000225968.7	nonsynonymous	GCG	GTG	A	V	ELFN1	ELFN1_p.A8V	1	1	HEC-1B	chr7:1744619_C/T	NA	NA	P0C7U0
chr7	1744619	1744619	+	HEC-1B_Common_EXOME	C	T	1029.56	PASS	T	23	23	1	8	71754	ENSG00000225968.7	nonsynonymous	GCG	GTG	A	V	ELFN1	ELFN1_p.A8V	1	1	HEC-1B	chr7:1744619_C/T	NA	NA	P0C7U0
chr7	1936821	1936821	-	HEC-1B_Common_EXOME	C	T	520.26	PASS	A	1673	1673	1	558	76775	ENSG00000002822.15	nonsynonymous	CGC	CAC	R	H	MAD1L1	MAD1L1_p.R558H	1	1	HEC-1B	chr7:1936821_C/T	NA	NA	Q9Y6D9-1
chr7	1936821	1936821	-	HEC-1B_Common_EXOME	C	T	520.26	PASS	A	1673	1673	1	558	76777	ENSG00000002822.15	nonsynonymous	CGC	CAC	R	H	MAD1L1	MAD1L1_p.R558H	1	1	HEC-1B	chr7:1936821_C/T	NA	NA	Q9Y6D9-1
chr7	1936821	1936821	-	HEC-1B_Common_EXOME	C	T	520.26	PASS	A	1673	1673	1	558	76778	ENSG00000002822.15	nonsynonymous	CGC	CAC	R	H	MAD1L1	MAD1L1_p.R558H	1	1	HEC-1B	chr7:1936821_C/T	NA	NA	Q9Y6D9-1
chr7	2355111	2355111	+	HEC-1B_Common_EXOME	T	C	278.2	PASS	C	190	190	1	64	71768	ENSG00000106263.17	nonsynonymous	TCC	CCC	S	P	EIF3B	EIF3B_p.S64P	1	1	HEC-1B	chr7:2355111_T/C	NA	NA	P55884-1
chr7	2355111	2355111	+	HEC-1B_Common_EXOME	T	C	278.2	PASS	C	190	190	1	64	71770	ENSG00000106263.17	nonsynonymous	TCC	CCC	S	P	EIF3B	EIF3B_p.S64P	1	1	HEC-1B	chr7:2355111_T/C	NA	NA	P55884-1
chr7	2604885	2604885	+	HEC-1B_Common_EXOME	C	T	590.07	PASS	T	1637	1637	1	546	71794	ENSG00000106012.17	nonsynonymous	GCT	GTT	A	V	IQCE	IQCE_p.A546V	1	1	HEC-1B	chr7:2604885_C/T	NA	NA	Q6IPM2-1
chr7	2605892	2605892	+	HEC-1B_Common_EXOME	G	A	2296.03	PASS	A	1760	1760	1	587	71794	ENSG00000106012.17	nonsynonymous	CGC	CAC	R	H	IQCE	IQCE_p.R587H	1	1	HEC-1B	chr7:2605892_G/A	NA	NA	Q6IPM2-1
chr7	2605918	2605918	+	HEC-1B_Common_EXOME	A	G	2470.33	PASS	G	1786	1786	1	596	71794	ENSG00000106012.17	nonsynonymous	ACG	GCG	T	A	IQCE	IQCE_p.T596A	1	1	HEC-1B	chr7:2605918_A/G	NA	NA	Q6IPM2-1
chr7	2937921	2937921	-	HEC-1B_Common_EXOME	G	A	719.56	PASS	T	1129	1129	1	377	76830	ENSG00000198286.9	nonsynonymous	CGG	TGG	R	W	CARD11	CARD11_p.R377W	1	1	HEC-1B	chr7:2937921_G/A	NA	Census Gene	Q9BXL7
chr7	3962753	3962753	+	HEC-1B_Common_EXOME	G	A	1265.21	PASS	A	1331	1331	1	444	71826	ENSG00000146555.18	nonsynonymous	CGC	CAC	R	H	SDK1	SDK1_p.R444H	1	1	HEC-1B	chr7:3962753_G/A	NA	NA	Q7Z5N4-1
chr7	4017176	4017176	+	HEC-1B_Common_EXOME	G	A	884.02	PASS	A	2426	2426	1	809	71826	ENSG00000146555.18	nonsynonymous	CGC	CAC	R	H	SDK1	SDK1_p.R809H	1	1	HEC-1B	chr7:4017176_G/A	TCGA Hotspot	NA	Q7Z5N4-1
chr7	4174343	4174343	+	HEC-1B_Common_EXOME	A	G	1308.36	PASS	G	4922	4922	1	1641	71826	ENSG00000146555.18	nonsynonymous	CAT	CGT	H	R	SDK1	SDK1_p.H1641R	1	1	HEC-1B	chr7:4174343_A/G	NA	NA	Q7Z5N4-1
chr7	4801839	4801839	-	HEC-1B_Common_EXOME	T	C	383.16	PASS	G	2656	2656	1	886	76848	ENSG00000157927.16	nonsynonymous	AGC	GGC	S	G	RADIL	RADIL_p.S886G	1	1	HEC-1B	chr7:4801839_T/C	NA	NA	Q96JH8-4
chr7	4834789	4834789	-	HEC-1B_Common_EXOME	G	C	2506.02	PASS	G	1234	1234	1	412	76848	ENSG00000157927.16	nonsynonymous	CAC	GAC	H	D	RADIL	RADIL_p.H412D	1	1	HEC-1B	chr7:4834789_G/C	NA	NA	Q96JH8-4
chr7	4836426	4836426	-	HEC-1B_Common_EXOME	C	T	361.25	PASS	A	715	715	1	239	76848	ENSG00000157927.16	nonsynonymous	GAC	AAC	D	N	RADIL	RADIL_p.D239N	1	1	HEC-1B	chr7:4836426_C/T	NA	NA	Q96JH8-4
chr7	5370794	5370794	-	HEC-1B_Common_EXOME	G	C	3015.03	PASS	G	3800	3800	1	1267	76865	ENSG00000182095.14	nonsynonymous	GCG	GGG	A	G	TNRC18	TNRC18_p.A1267G	1	1	HEC-1B	chr7:5370794_G/C	NA	NA	O15417-1
chr7	5943922	5943922	-	HEC-1B_Common_EXOME	A	C	6058.36	PASS	G	1598	1598	1	533	76913	ENSG00000155026.16	nonsynonymous	TTC	TGC	F	C	RSPH10B	RSPH10B_p.F533C	1	1	HEC-1B	chr7:5943922_A/C	NA	NA	P0C881
chr7	5943922	5943922	-	HEC-1B_Common_EXOME	A	C	6058.36	PASS	G	1598	1598	1	533	76914	ENSG00000155026.16	nonsynonymous	TTC	TGC	F	C	RSPH10B	RSPH10B_p.F533C	1	1	HEC-1B	chr7:5943922_A/C	NA	NA	P0C881
chr7	5943922	5943922	-	HEC-1B_Common_EXOME	A	C	6058.36	PASS	G	1598	1598	1	533	76915	ENSG00000155026.16	nonsynonymous	TTC	TGC	F	C	RSPH10B	RSPH10B_p.F533C	1	1	HEC-1B	chr7:5943922_A/C	NA	NA	P0C881
chr7	5987144	5987144	-	HEC-1B_Common_EXOME	T	C	7932.36	PASS	G	1621	1621	1	541	76922	ENSG00000122512.15	nonsynonymous	AAA	GAA	K	E	PMS2	PMS2_p.K541E	1	1	HEC-1B	chr7:5987144_T/C	NA	Census Gene	P54278-1
chr7	5987311	5987311	-	HEC-1B_Common_EXOME	G	T	3091.12	PASS	A	1454	1454	1	485	76922	ENSG00000122512.15	nonsynonymous	ACG	AAG	T	K	PMS2	PMS2_p.T485K	1	1	HEC-1B	chr7:5987311_G/T	NA	Census Gene	P54278-1
chr7	5987357	5987357	-	HEC-1B_Common_EXOME	G	A	3221.97	PASS	T	1408	1408	1	470	76922	ENSG00000122512.15	nonsynonymous	CCT	TCT	P	S	PMS2	PMS2_p.P470S	1	1	HEC-1B	chr7:5987357_G/A	NA	Census Gene	P54278-1
chr7	6026819	6026819	-	HEC-1B_Common_EXOME	T	C	3462.36	PASS	G	1673	1673	1	558	76934	ENSG00000086232.12	nonsynonymous	AAG	AGG	K	R	EIF2AK1	EIF2AK1_p.K558R	1	1	HEC-1B	chr7:6026819_T/C	NA	NA	Q9BQI3-1
chr7	6330563	6330563	-	HEC-1B_Common_EXOME	C	T	4144.36	PASS	A	592	592	1	198	76957	ENSG00000178397.12	nonsynonymous	GTG	ATG	V	M	FAM220A	FAM220A_p.V198M	1	1	HEC-1B	chr7:6330563_C/T	NA	NA	Q7Z4H9
chr7	6330563	6330563	-	HEC-1B_Common_EXOME	C	T	4144.36	PASS	A	592	592	1	198	76958	ENSG00000178397.12	nonsynonymous	GTG	ATG	V	M	FAM220A	FAM220A_p.V198M	1	1	HEC-1B	chr7:6330563_C/T	NA	NA	Q7Z4H9
chr7	6330674	6330674	-	HEC-1B_Common_EXOME	C	G	4065.36	PASS	C	481	481	1	161	76957	ENSG00000178397.12	nonsynonymous	GTG	CTG	V	L	FAM220A	FAM220A_p.V161L	1	1	HEC-1B	chr7:6330674_C/G	NA	NA	Q7Z4H9
chr7	6330674	6330674	-	HEC-1B_Common_EXOME	C	G	4065.36	PASS	C	481	481	1	161	76958	ENSG00000178397.12	nonsynonymous	GTG	CTG	V	L	FAM220A	FAM220A_p.V161L	1	1	HEC-1B	chr7:6330674_C/G	NA	NA	Q7Z4H9
chr7	6330775	6330775	-	HEC-1B_Common_EXOME	C	T	4705.36	PASS	A	380	380	1	127	76957	ENSG00000178397.12	nonsynonymous	CGG	CAG	R	Q	FAM220A	FAM220A_p.R127Q	1	1	HEC-1B	chr7:6330775_C/T	NA	NA	Q7Z4H9
chr7	6330775	6330775	-	HEC-1B_Common_EXOME	C	T	4705.36	PASS	A	380	380	1	127	76958	ENSG00000178397.12	nonsynonymous	CGG	CAG	R	Q	FAM220A	FAM220A_p.R127Q	1	1	HEC-1B	chr7:6330775_C/T	NA	NA	Q7Z4H9
chr7	6617199	6617199	+	HEC-1B_Common_EXOME	G	A	5455.36	PASS	A	22	22	1	8	71959	ENSG00000236609.3	nonsynonymous	GGG	AGG	G	R	ZNF853	ZNF853_p.G8R	1	1	HEC-1B	chr7:6617199_G/A	NA	NA	P0CG23
chr7	6617266	6617266	+	HEC-1B_Common_EXOME	A	G	4292.36	PASS	G	89	89	1	30	71959	ENSG00000236609.3	nonsynonymous	CAA	CGA	Q	R	ZNF853	ZNF853_p.Q30R	1	1	HEC-1B	chr7:6617266_A/G	NA	NA	P0CG23
chr7	6643823	6643823	+	HEC-1B_Common_EXOME	A	G	3054.36	PASS	G	467	467	1	156	71960	ENSG00000205903.6	nonsynonymous	GAG	GGG	E	G	ZNF316	ZNF316_p.E156G	1	1	HEC-1B	chr7:6643823_A/G	NA	NA	A6NFI3
chr7	6652974	6652974	+	HEC-1B_Common_EXOME	T	C	1942.36	PASS	C	1378	1378	1	460	71960	ENSG00000205903.6	nonsynonymous	TCG	CCG	S	P	ZNF316	ZNF316_p.S460P	1	1	HEC-1B	chr7:6652974_T/C	NA	NA	A6NFI3
chr7	6654579	6654579	+	HEC-1B_Common_EXOME	C	A	71.4	PASS	A	2983	2983	1	995	71960	ENSG00000205903.6	nonsynonymous	CCC	ACC	P	T	ZNF316	ZNF316_p.P995T	1	1	HEC-1B	chr7:6654579_C/A	NA	NA	A6NFI3
chr7	7456104	7456104	-	HEC-1B_Common_EXOME	T	C	1204.21	PASS	G	1311	1311	1	437	77017	ENSG00000215018.9	nonsynonymous	ATA	ATG	I	M	COL28A1	COL28A1_p.I437M	1	1	HEC-1B	chr7:7456104_T/C	NA	NA	Q2UY09-1
chr7	7474604	7474604	-	HEC-1B_Common_EXOME	C	G	1301.02	PASS	C	1299	1299	1	433	77017	ENSG00000215018.9	nonsynonymous	GAG	GAC	E	D	COL28A1	COL28A1_p.E433D	1	1	HEC-1B	chr7:7474604_C/G	NA	NA	Q2UY09-1
chr7	7506060	7506060	-	HEC-1B_Common_EXOME	G	C	758.02	PASS	G	980	980	1	327	77017	ENSG00000215018.9	nonsynonymous	ACT	AGT	T	S	COL28A1	COL28A1_p.T327S	1	1	HEC-1B	chr7:7506060_G/C	NA	NA	Q2UY09-1
chr7	7531463	7531463	-	HEC-1B_Common_EXOME	G	C	3142.36	PASS	G	566	566	1	189	77017	ENSG00000215018.9	nonsynonymous	GCA	GGA	A	G	COL28A1	COL28A1_p.A189G	1	1	HEC-1B	chr7:7531463_G/C	NA	NA	Q2UY09-1
chr7	11541494	11541494	-	HEC-1B_Common_EXOME	T	C	4184.36	PASS	G	1747	1747	1	583	77072	ENSG00000005108.15	nonsynonymous	AAC	GAC	N	D	THSD7A	THSD7A_p.N583D	1	1	HEC-1B	chr7:11541494_T/C	NA	NA	Q9UPZ6
chr7	12229791	12229791	+	HEC-1B_Common_EXOME	C	G	4751.36	PASS	G	554	554	1	185	72084	ENSG00000106460.18	nonsynonymous	ACC	AGC	T	S	TMEM106B	TMEM106B_p.T185S	1	1	HEC-1B	chr7:12229791_C/G	NA	NA	Q9NUM4
chr7	12229791	12229791	+	HEC-1B_Common_EXOME	C	G	4751.36	PASS	G	554	554	1	185	72087	ENSG00000106460.18	nonsynonymous	ACC	AGC	T	S	TMEM106B	TMEM106B_p.T185S	1	1	HEC-1B	chr7:12229791_C/G	NA	NA	Q9NUM4
chr7	12337185	12337185	-	HEC-1B_Common_EXOME	A	C	2250.36	PASS	G	4454	4454	1	1485	77078	ENSG00000146530.12	nonsynonymous	TTC	TGC	F	C	VWDE	VWDE_p.F1485C	1	1	HEC-1B	chr7:12337185_A/C	NA	NA	Q8N2E2-1
chr7	12351693	12351693	-	HEC-1B_Common_EXOME	G	T	2546.36	PASS	A	3766	3766	1	1256	77078	ENSG00000146530.12	nonsynonymous	CAA	AAA	Q	K	VWDE	VWDE_p.Q1256K	1	1	HEC-1B	chr7:12351693_G/T	NA	NA	Q8N2E2-1
chr7	12361211	12361211	-	HEC-1B_Common_EXOME	G	A	1502.92	PASS	T	3095	3095	1	1032	77078	ENSG00000146530.12	nonsynonymous	ACG	ATG	T	M	VWDE	VWDE_p.T1032M	1	1	HEC-1B	chr7:12361211_G/A	NA	NA	Q8N2E2-1
chr7	12367363	12367363	-	HEC-1B_Common_EXOME	C	G	1708.02	PASS	C	2892	2892	1	964	77078	ENSG00000146530.12	nonsynonymous	AAG	AAC	K	N	VWDE	VWDE_p.K964N	1	1	HEC-1B	chr7:12367363_C/G	NA	NA	Q8N2E2-1
chr7	12370486	12370486	-	HEC-1B_Common_EXOME	G	A	720.03	PASS	T	1820	1820	1	607	77078	ENSG00000146530.12	nonsynonymous	TCT	TTT	S	F	VWDE	VWDE_p.S607F	1	1	HEC-1B	chr7:12370486_G/A	NA	NA	Q8N2E2-1
chr7	12377781	12377781	-	HEC-1B_Common_EXOME	C	T	2435.36	PASS	A	1019	1019	1	340	77078	ENSG00000146530.12	nonsynonymous	GGT	GAT	G	D	VWDE	VWDE_p.G340D	1	1	HEC-1B	chr7:12377781_C/T	NA	NA	Q8N2E2-1
chr7	12389177	12389177	-	HEC-1B_Common_EXOME	G	A	2440.36	PASS	T	425	425	1	142	77078	ENSG00000146530.12	nonsynonymous	TCT	TTT	S	F	VWDE	VWDE_p.S142F	1	1	HEC-1B	chr7:12389177_G/A	NA	NA	Q8N2E2-1
chr7	12649512	12649512	+	HEC-1B_Common_EXOME	G	A	810.21	PASS	A	1927	1927	1	643	72102	ENSG00000006747.14	nonsynonymous	GAT	AAT	D	N	SCIN	SCIN_p.D643N	1	1	HEC-1B	chr7:12649512_G/A	NA	NA	Q9Y6U3-1
chr7	13939184	13939184	-	HEC-1B_Common_EXOME	T	C	465.63	PASS	G	298	298	1	100	77091	ENSG00000006468.13	nonsynonymous	AGC	GGC	S	G	ETV1	ETV1_p.S100G	1	1	HEC-1B	chr7:13939184_T/C	NA	Census Gene	P50549-1
chr7	13939184	13939184	-	HEC-1B_Common_EXOME	T	C	465.63	PASS	G	298	298	1	100	77098	ENSG00000006468.13	nonsynonymous	AGC	GGC	S	G	ETV1	ETV1_p.S100G	1	1	HEC-1B	chr7:13939184_T/C	NA	Census Gene	P50549-1
chr7	15612443	15612443	-	HEC-1B_Common_EXOME	T	G	2646.36	PASS	C	859	859	1	287	77134	ENSG00000106511.5	nonsynonymous	ATA	CTA	I	L	MEOX2	MEOX2_p.I287L	1	1	HEC-1B	chr7:15612443_T/G	NA	NA	P50222
chr7	17339486	17339486	+	HEC-1B_Common_EXOME	G	A	1539.02	PASS	A	1661	1661	1	554	72163	ENSG00000106546.13	nonsynonymous	AGA	AAA	R	K	AHR	AHR_p.R554K	1	1	HEC-1B	chr7:17339486_G/A	NA	NA	P35869
chr7	17339486	17339486	+	HEC-1B_Common_EXOME	G	A	1539.02	PASS	A	1661	1661	1	554	72164	ENSG00000106546.13	nonsynonymous	AGA	AAA	R	K	AHR	AHR_p.R554K	1	1	HEC-1B	chr7:17339486_G/A	NA	NA	P35869
chr7	18026946	18026946	-	HEC-1B_Common_EXOME	C	A	990.02	PASS	T	837	837	1	279	77195	ENSG00000229937.6	nonsynonymous	GAG	GAT	E	D	PRPS1L1	PRPS1L1_p.E279D	1	1	HEC-1B	chr7:18026946_C/A	NA	NA	P21108
chr7	18026946	18026946	-	HEC-1B_Common_EXOME	C	A	990.02	PASS	T	837	837	1	279	77196	ENSG00000229937.6	nonsynonymous	GAG	GAT	E	D	PRPS1L1	PRPS1L1_p.E279D	1	1	HEC-1B	chr7:18026946_C/A	NA	NA	P21108
chr7	18027724	18027724	-	HEC-1B_Common_EXOME	G	A	856.02	PASS	T	59	59	1	20	77195	ENSG00000229937.6	nonsynonymous	GCT	GTT	A	V	PRPS1L1	PRPS1L1_p.A20V	1	1	HEC-1B	chr7:18027724_G/A	NA	NA	P21108
chr7	18027724	18027724	-	HEC-1B_Common_EXOME	G	A	856.02	PASS	T	59	59	1	20	77196	ENSG00000229937.6	nonsynonymous	GCT	GTT	A	V	PRPS1L1	PRPS1L1_p.A20V	1	1	HEC-1B	chr7:18027724_G/A	NA	NA	P21108
chr7	20141094	20141094	-	HEC-1B_Common_EXOME	C	G	2776.36	PASS	C	2411	2411	1	804	77223	ENSG00000183742.12	nonsynonymous	AGA	ACA	R	T	MACC1	MACC1_p.R804T	1	1	HEC-1B	chr7:20141094_C/G	NA	Census Gene	Q6ZN28
chr7	20141094	20141094	-	HEC-1B_Common_EXOME	C	G	2776.36	PASS	C	2411	2411	1	804	77224	ENSG00000183742.12	nonsynonymous	AGA	ACA	R	T	MACC1	MACC1_p.R804T	1	1	HEC-1B	chr7:20141094_C/G	NA	Census Gene	Q6ZN28
chr7	20141094	20141094	-	HEC-1B_Common_EXOME	C	G	2776.36	PASS	C	2411	2411	1	804	77225	ENSG00000183742.12	nonsynonymous	AGA	ACA	R	T	MACC1	MACC1_p.R804T	1	1	HEC-1B	chr7:20141094_C/G	NA	Census Gene	Q6ZN28
chr7	20158817	20158817	-	HEC-1B_Common_EXOME	G	A	3140.36	PASS	T	1544	1544	1	515	77223	ENSG00000183742.12	nonsynonymous	TCG	TTG	S	L	MACC1	MACC1_p.S515L	1	1	HEC-1B	chr7:20158817_G/A	NA	Census Gene	Q6ZN28
chr7	20158817	20158817	-	HEC-1B_Common_EXOME	G	A	3140.36	PASS	T	1544	1544	1	515	77224	ENSG00000183742.12	nonsynonymous	TCG	TTG	S	L	MACC1	MACC1_p.S515L	1	1	HEC-1B	chr7:20158817_G/A	NA	Census Gene	Q6ZN28
chr7	20158817	20158817	-	HEC-1B_Common_EXOME	G	A	3140.36	PASS	T	1544	1544	1	515	77225	ENSG00000183742.12	nonsynonymous	TCG	TTG	S	L	MACC1	MACC1_p.S515L	1	1	HEC-1B	chr7:20158817_G/A	NA	Census Gene	Q6ZN28
chr7	20161772	20161772	-	HEC-1B_Common_EXOME	G	C	2267.03	PASS	G	91	91	1	31	77223	ENSG00000183742.12	nonsynonymous	CTC	GTC	L	V	MACC1	MACC1_p.L31V	1	1	HEC-1B	chr7:20161772_G/C	NA	Census Gene	Q6ZN28
chr7	20161772	20161772	-	HEC-1B_Common_EXOME	G	C	2267.03	PASS	G	91	91	1	31	77224	ENSG00000183742.12	nonsynonymous	CTC	GTC	L	V	MACC1	MACC1_p.L31V	1	1	HEC-1B	chr7:20161772_G/C	NA	Census Gene	Q6ZN28
chr7	20161772	20161772	-	HEC-1B_Common_EXOME	G	C	2267.03	PASS	G	91	91	1	31	77225	ENSG00000183742.12	nonsynonymous	CTC	GTC	L	V	MACC1	MACC1_p.L31V	1	1	HEC-1B	chr7:20161772_G/C	NA	Census Gene	Q6ZN28
chr7	20401881	20401881	+	HEC-1B_Common_EXOME	G	A	1705.25	PASS	A	1442	1442	1	481	72219	ENSG00000105855.9	nonsynonymous	TGT	TAT	C	Y	ITGB8	ITGB8_p.C481Y	1	1	HEC-1B	chr7:20401881_G/A	NA	NA	P26012-1
chr7	20658647	20658647	+	HEC-1B_Common_EXOME	A	G	2001.36	PASS	G	1678	1678	1	560	72225	ENSG00000004846.16	nonsynonymous	AAG	GAG	K	E	ABCB5	ABCB5_p.K560E	1	1	HEC-1B	chr7:20658647_A/G	NA	NA	Q2M3G0-4
chr7	20723023	20723023	+	HEC-1B_Common_EXOME	G	T	685.02	PASS	T	2429	2429	1	810	72225	ENSG00000004846.16	nonsynonymous	GGT	GTT	G	V	ABCB5	ABCB5_p.G810V	1	1	HEC-1B	chr7:20723023_G/T	NA	NA	Q2M3G0-4
chr7	20739023	20739023	+	HEC-1B_Common_EXOME	G	A	1192.02	PASS	A	2908	2908	1	970	72225	ENSG00000004846.16	nonsynonymous	GAA	AAA	E	K	ABCB5	ABCB5_p.E970K	1	1	HEC-1B	chr7:20739023_G/A	NA	NA	Q2M3G0-4
chr7	21429886	21429886	+	HEC-1B_Common_EXOME	C	G	1706.02	PASS	G	721	721	1	241	72235	ENSG00000105866.13	nonsynonymous	CTG	GTG	L	V	SP4	SP4_p.L241V	1	1	HEC-1B	chr7:21429886_C/G	NA	NA	Q02446
chr7	21543346	21543346	+	HEC-1B_Common_EXOME	A	T	2135.36	PASS	T	101	101	1	34	72242	ENSG00000105877.17	nonsynonymous	GAG	GTG	E	V	DNAH11	DNAH11_p.E34V	1	1	HEC-1B	chr7:21543346_A/T	NA	NA	Q96DT5
chr7	21600787	21600787	+	HEC-1B_Common_EXOME	A	G	857.94	PASS	G	3112	3112	1	1038	72242	ENSG00000105877.17	nonsynonymous	ACT	GCT	T	A	DNAH11	DNAH11_p.T1038A	1	1	HEC-1B	chr7:21600787_A/G	NA	NA	Q96DT5
chr7	21620008	21620008	+	HEC-1B_Common_EXOME	T	C	2592.02	PASS	C	4430	4430	1	1477	72242	ENSG00000105877.17	nonsynonymous	GTT	GCT	V	A	DNAH11	DNAH11_p.V1477A	1	1	HEC-1B	chr7:21620008_T/C	NA	NA	Q96DT5
chr7	21816533	21816533	+	HEC-1B_Common_EXOME	G	A	5705.36	PASS	A	10399	10399	1	3467	72242	ENSG00000105877.17	nonsynonymous	GCC	ACC	A	T	DNAH11	DNAH11_p.A3467T	1	1	HEC-1B	chr7:21816533_G/A	NA	NA	Q96DT5
chr7	21854375	21854375	+	HEC-1B_Common_EXOME	G	T	1300.02	PASS	T	11122	11122	1	3708	72242	ENSG00000105877.17	nonsynonymous	GTG	TTG	V	L	DNAH11	DNAH11_p.V3708L	1	1	HEC-1B	chr7:21854375_G/T	NA	NA	Q96DT5
chr7	21884396	21884396	+	HEC-1B_Common_EXOME	A	G	4124.36	PASS	G	12493	12493	1	4165	72242	ENSG00000105877.17	nonsynonymous	ATG	GTG	M	V	DNAH11	DNAH11_p.M4165V	1	1	HEC-1B	chr7:21884396_A/G	NA	NA	Q96DT5
chr7	21892426	21892426	+	HEC-1B_Common_EXOME	C	T	1387.33	PASS	T	12509	12509	1	4170	72242	ENSG00000105877.17	nonsynonymous	ACT	ATT	T	I	DNAH11	DNAH11_p.T4170I	1	1	HEC-1B	chr7:21892426_C/T	NA	NA	Q96DT5
chr7	23717543	23717543	+	HEC-1B_Common_EXOME	G	C	1327	PASS	C	213	213	1	71	72338	ENSG00000196335.12	nonsynonymous	CAG	CAC	Q	H	STK31	STK31_p.Q71H	1	1	HEC-1B	chr7:23717543_G/C	NA	NA	Q9BXU1-1
chr7	23754410	23754410	+	HEC-1B_Common_EXOME	G	A	1097.03	PASS	A	1229	1229	1	410	72338	ENSG00000196335.12	nonsynonymous	GGA	GAA	G	E	STK31	STK31_p.G410E	1	1	HEC-1B	chr7:23754410_G/A	NA	NA	Q9BXU1-1
chr7	24717332	24717332	-	HEC-1B_Common_EXOME	C	T	1210.1	PASS	A	619	619	1	207	77328	ENSG00000105928.14	nonsynonymous	GTG	ATG	V	M	DFNA5	DFNA5_p.V207M	1	1	HEC-1B	chr7:24717332_C/T	NA	NA	O60443-1
chr7	24717332	24717332	-	HEC-1B_Common_EXOME	C	T	1210.1	PASS	A	619	619	1	207	77329	ENSG00000105928.14	nonsynonymous	GTG	ATG	V	M	DFNA5	DFNA5_p.V207M	1	1	HEC-1B	chr7:24717332_C/T	NA	NA	O60443-1
chr7	24717332	24717332	-	HEC-1B_Common_EXOME	C	T	1210.1	PASS	A	619	619	1	207	77333	ENSG00000105928.14	nonsynonymous	GTG	ATG	V	M	DFNA5	DFNA5_p.V207M	1	1	HEC-1B	chr7:24717332_C/T	NA	NA	O60443-1
chr7	24719199	24719199	-	HEC-1B_Common_EXOME	G	T	460.05	PASS	A	424	424	1	142	77328	ENSG00000105928.14	nonsynonymous	CCT	ACT	P	T	DFNA5	DFNA5_p.P142T	1	1	HEC-1B	chr7:24719199_G/T	NA	NA	O60443-1
chr7	24719199	24719199	-	HEC-1B_Common_EXOME	G	T	460.05	PASS	A	424	424	1	142	77329	ENSG00000105928.14	nonsynonymous	CCT	ACT	P	T	DFNA5	DFNA5_p.P142T	1	1	HEC-1B	chr7:24719199_G/T	NA	NA	O60443-1
chr7	24719199	24719199	-	HEC-1B_Common_EXOME	G	T	460.05	PASS	A	424	424	1	142	77333	ENSG00000105928.14	nonsynonymous	CCT	ACT	P	T	DFNA5	DFNA5_p.P142T	1	1	HEC-1B	chr7:24719199_G/T	NA	NA	O60443-1
chr7	25142786	25142786	-	HEC-1B_Common_EXOME	G	T	813.18	PASS	A	713	713	1	238	77362	ENSG00000153790.11	nonsynonymous	CCA	CAA	P	Q	C7orf31	C7orf31_p.P238Q	1	1	HEC-1B	chr7:25142786_G/T	NA	NA	Q8N865
chr7	25142786	25142786	-	HEC-1B_Common_EXOME	G	T	813.18	PASS	A	713	713	1	238	77363	ENSG00000153790.11	nonsynonymous	CCA	CAA	P	Q	C7orf31	C7orf31_p.P238Q	1	1	HEC-1B	chr7:25142786_G/T	NA	NA	Q8N865
chr7	25155046	25155046	-	HEC-1B_Common_EXOME	G	C	1236.02	PASS	G	560	560	1	187	77362	ENSG00000153790.11	nonsynonymous	ACC	AGC	T	S	C7orf31	C7orf31_p.T187S	1	1	HEC-1B	chr7:25155046_G/C	NA	NA	Q8N865
chr7	25155046	25155046	-	HEC-1B_Common_EXOME	G	C	1236.02	PASS	G	560	560	1	187	77363	ENSG00000153790.11	nonsynonymous	ACC	AGC	T	S	C7orf31	C7orf31_p.T187S	1	1	HEC-1B	chr7:25155046_G/C	NA	NA	Q8N865
chr7	25228315	25228315	-	HEC-1B_Common_EXOME	T	C	3617.36	PASS	G	125	125	1	42	77368	ENSG00000105954.2	nonsynonymous	GAC	GGC	D	G	NPVF	NPVF_p.D42G	1	1	HEC-1B	chr7:25228315_T/C	NA	NA	Q9HCQ7-1
chr7	27095695	27095695	-	HEC-1B_Common_EXOME	C	T	3573.09	PASS	A	218	218	1	73	77401	ENSG00000105991.8	nonsynonymous	CGC	CAC	R	H	HOXA1	HOXA1_p.R73H	1	1	HEC-1B	chr7:27095695_C/T	NA	NA	P49639-1
chr7	27095695	27095695	-	HEC-1B_Common_EXOME	C	T	3573.09	PASS	A	218	218	1	73	77402	ENSG00000105991.8	nonsynonymous	CGC	CAC	R	H	HOXA1	HOXA1_p.R73H	1	1	HEC-1B	chr7:27095695_C/T	NA	NA	P49639-1
chr7	27130315	27130315	-	HEC-1B_Common_EXOME	A	G	162.06	PASS	C	419	419	1	140	77413	ENSG00000197576.13	nonsynonymous	CTG	CCG	L	P	HOXA4	HOXA4_p.L140P	1	1	HEC-1B	chr7:27130315_A/G	NA	NA	Q00056
chr7	27130315	27130315	-	HEC-1B_Common_EXOME	A	G	162.06	PASS	C	419	419	1	140	77414	ENSG00000197576.13	nonsynonymous	CTG	CCG	L	P	HOXA4	HOXA4_p.L140P	1	1	HEC-1B	chr7:27130315_A/G	NA	NA	Q00056
chr7	27130315	27130315	-	HEC-1B_Common_EXOME	A	G	162.06	PASS	C	419	419	1	140	77415	ENSG00000197576.13	nonsynonymous	CTG	CCG	L	P	HOXA4	HOXA4_p.L140P	1	1	HEC-1B	chr7:27130315_A/G	NA	NA	Q00056
chr7	27130526	27130526	-	HEC-1B_Common_EXOME	T	G	1006.36	PASS	C	208	208	1	70	77413	ENSG00000197576.13	nonsynonymous	ACT	CCT	T	P	HOXA4	HOXA4_p.T70P	1	1	HEC-1B	chr7:27130526_T/G	NA	NA	Q00056
chr7	27130526	27130526	-	HEC-1B_Common_EXOME	T	G	1006.36	PASS	C	208	208	1	70	77414	ENSG00000197576.13	nonsynonymous	ACT	CCT	T	P	HOXA4	HOXA4_p.T70P	1	1	HEC-1B	chr7:27130526_T/G	NA	NA	Q00056
chr7	27130526	27130526	-	HEC-1B_Common_EXOME	T	G	1006.36	PASS	C	208	208	1	70	77415	ENSG00000197576.13	nonsynonymous	ACT	CCT	T	P	HOXA4	HOXA4_p.T70P	1	1	HEC-1B	chr7:27130526_T/G	NA	NA	Q00056
chr7	27156494	27156494	-	HEC-1B_Common_EXOME	C	T	6012.36	PASS	A	52	52	1	18	77423	ENSG00000122592.7	nonsynonymous	GCT	ACT	A	T	HOXA7	HOXA7_p.A18T	1	1	HEC-1B	chr7:27156494_C/T	NA	NA	P31268
chr7	28956941	28956941	-	HEC-1B_Common_EXOME	C	T	950.02	PASS	A	1106	1106	1	369	77469	ENSG00000255690.2	nonsynonymous	GGC	GAC	G	D	TRIL	TRIL_p.G369D	1	1	HEC-1B	chr7:28956941_C/T	NA	NA	Q7L0X0
chr7	28957328	28957328	-	HEC-1B_Common_EXOME	T	C	1366.01	PASS	G	719	719	1	240	77469	ENSG00000255690.2	nonsynonymous	AAC	AGC	N	S	TRIL	TRIL_p.N240S	1	1	HEC-1B	chr7:28957328_T/C	NA	NA	Q7L0X0
chr7	29030704	29030704	-	HEC-1B_Common_EXOME	C	T	2928.36	PASS	A	1193	1193	1	398	77470	ENSG00000106066.14	nonsynonymous	CGC	CAC	R	H	CPVL	CPVL_p.R398H	1	1	HEC-1B	chr7:29030704_C/T	NA	NA	Q9H3G5
chr7	29030704	29030704	-	HEC-1B_Common_EXOME	C	T	2928.36	PASS	A	1193	1193	1	398	77471	ENSG00000106066.14	nonsynonymous	CGC	CAC	R	H	CPVL	CPVL_p.R398H	1	1	HEC-1B	chr7:29030704_C/T	NA	NA	Q9H3G5
chr7	29030704	29030704	-	HEC-1B_Common_EXOME	C	T	2928.36	PASS	A	1193	1193	1	398	77474	ENSG00000106066.14	nonsynonymous	CGC	CAC	R	H	CPVL	CPVL_p.R398H	1	1	HEC-1B	chr7:29030704_C/T	NA	NA	Q9H3G5
chr7	29566672	29566672	+	HEC-1B_Common_EXOME	C	T	1866.01	PASS	T	343	343	1	115	72531	ENSG00000176532.3	nonsynonymous	CCG	TCG	P	S	PRR15	PRR15_p.P115S	1	1	HEC-1B	chr7:29566672_C/T	NA	NA	Q8IV56
chr7	30755672	30755672	+	HEC-1B_Common_EXOME	A	G	1435.97	PASS	G	613	613	1	205	72581	ENSG00000241644.2	nonsynonymous	ATG	GTG	M	V	INMT	INMT_p.M205V	1	1	HEC-1B	chr7:30755672_A/G	NA	NA	O95050-1
chr7	30755715	30755715	+	HEC-1B_Common_EXOME	A	G	1291.63	PASS	G	656	656	1	219	72581	ENSG00000241644.2	nonsynonymous	GAG	GGG	E	G	INMT	INMT_p.E219G	1	1	HEC-1B	chr7:30755715_A/G	NA	NA	O95050-1
chr7	30755820	30755820	+	HEC-1B_Common_EXOME	T	G	2257.36	PASS	G	761	761	1	254	72581	ENSG00000241644.2	nonsynonymous	TTC	TGC	F	C	INMT	INMT_p.F254C	1	1	HEC-1B	chr7:30755820_T/G	NA	NA	O95050-1
chr7	30791466	30791466	+	HEC-1B_Common_EXOME	C	T	1271.01	PASS	T	965	965	1	322	72585	ENSG00000106125.14	nonsynonymous	ACG	ATG	T	M	FAM188B	FAM188B_p.T322M	1	1	HEC-1B	chr7:30791466_C/T	NA	NA	Q4G0A6
chr7	30875648	30875648	+	HEC-1B_Common_EXOME	A	G	2346.01	PASS	G	1963	1963	1	655	72585	ENSG00000106125.14	nonsynonymous	ATG	GTG	M	V	FAM188B	FAM188B_p.M655V	1	1	HEC-1B	chr7:30875648_A/G	NA	NA	Q4G0A6
chr7	31578394	31578394	+	HEC-1B_Common_EXOME	A	G	1996.36	PASS	G	1130	1130	1	377	72618	ENSG00000180347.13	nonsynonymous	CAT	CGT	H	R	CCDC129	CCDC129_p.H377R	1	1	HEC-1B	chr7:31578394_A/G	NA	NA	Q6ZRS4-1
chr7	31642839	31642839	+	HEC-1B_Common_EXOME	C	T	2943.36	PASS	T	1469	1469	1	490	72618	ENSG00000180347.13	nonsynonymous	GCG	GTG	A	V	CCDC129	CCDC129_p.A490V	1	1	HEC-1B	chr7:31642839_C/T	NA	NA	Q6ZRS4-1
chr7	31643796	31643796	+	HEC-1B_Common_EXOME	G	A	2618.36	PASS	A	2426	2426	1	809	72618	ENSG00000180347.13	nonsynonymous	TGT	TAT	C	Y	CCDC129	CCDC129_p.C809Y	1	1	HEC-1B	chr7:31643796_G/A	NA	NA	Q6ZRS4-1
chr7	31651233	31651233	+	HEC-1B_Common_EXOME	A	G	414.02	PASS	G	2675	2675	1	892	72618	ENSG00000180347.13	nonsynonymous	CAG	CGG	Q	R	CCDC129	CCDC129_p.Q892R	1	1	HEC-1B	chr7:31651233_A/G	NA	NA	Q6ZRS4-1
chr7	33095271	33095271	-	HEC-1B_Common_EXOME	T	C	1112.56	PASS	G	629	629	1	210	77623	ENSG00000164610.8	nonsynonymous	AAA	AGA	K	R	RP9	RP9_p.K210R	1	1	HEC-1B	chr7:33095271_T/C	NA	NA	Q8TA86
chr7	33349101	33349101	+	HEC-1B_Common_EXOME	G	A	1560.02	PASS	A	1363	1363	1	455	72664	ENSG00000122507.20	nonsynonymous	GCC	ACC	A	T	BBS9	BBS9_p.A455T	1	1	HEC-1B	chr7:33349101_G/A	NA	NA	Q3SYG4-1
chr7	34778501	34778501	+	HEC-1B_Common_EXOME	A	T	3463.36	PASS	T	320	320	1	107	72692	ENSG00000187258.13	nonsynonymous	AAT	ATT	N	I	NPSR1	NPSR1_p.N107I	1	1	HEC-1B	chr7:34778501_A/T	NA	NA	Q6W5P4-1
chr7	34834426	34834426	+	HEC-1B_Common_EXOME	C	G	1401.03	PASS	G	723	723	1	241	72692	ENSG00000187258.13	nonsynonymous	AGC	AGG	S	R	NPSR1	NPSR1_p.S241R	1	1	HEC-1B	chr7:34834426_C/G	NA	NA	Q6W5P4-1
chr7	35670232	35670232	-	HEC-1B_Common_EXOME	C	T	926.07	PASS	A	322	322	1	108	77659	ENSG00000122557.9	nonsynonymous	GCA	ACA	A	T	HERPUD2	HERPUD2_p.A108T	1	1	HEC-1B	chr7:35670232_C/T	NA	NA	Q9BSE4
chr7	35670232	35670232	-	HEC-1B_Common_EXOME	C	T	926.07	PASS	A	322	322	1	108	77660	ENSG00000122557.9	nonsynonymous	GCA	ACA	A	T	HERPUD2	HERPUD2_p.A108T	1	1	HEC-1B	chr7:35670232_C/T	NA	NA	Q9BSE4
chr7	36281212	36281212	+	HEC-1B_Common_EXOME	G	A	1377.02	PASS	A	1028	1028	1	343	72735	ENSG00000122547.10	nonsynonymous	AGT	AAT	S	N	EEPD1	EEPD1_p.S343N	1	1	HEC-1B	chr7:36281212_G/A	NA	NA	Q7L9B9
chr7	36281212	36281212	+	HEC-1B_Common_EXOME	G	A	1377.02	PASS	A	1028	1028	1	343	72736	ENSG00000122547.10	nonsynonymous	AGT	AAT	S	N	EEPD1	EEPD1_p.S343N	1	1	HEC-1B	chr7:36281212_G/A	NA	NA	Q7L9B9
chr7	36406247	36406247	+	HEC-1B_Common_EXOME	G	A	1870.98	PASS	A	554	554	1	185	72742	ENSG00000011426.10	nonsynonymous	AGA	AAA	R	K	ANLN	ANLN_p.R185K	1	1	HEC-1B	chr7:36406247_G/A	NA	NA	Q9NQW6-1
chr7	36724067	36724067	-	HEC-1B_Common_EXOME	C	T	2399.36	PASS	A	82	82	1	28	77691	ENSG00000136250.11	nonsynonymous	GAT	AAT	D	N	AOAH	AOAH_p.D28N	1	1	HEC-1B	chr7:36724067_C/T	NA	NA	P28039-1
chr7	37867702	37867702	+	HEC-1B_Common_EXOME	T	C	3447.36	PASS	C	622	622	1	208	72774	ENSG00000086288.11	nonsynonymous	TGT	CGT	C	R	NME8	NME8_p.C208R	1	1	HEC-1B	chr7:37867702_T/C	NA	NA	Q8N427
chr7	37867702	37867702	+	HEC-1B_Common_EXOME	T	C	3447.36	PASS	C	622	622	1	208	72777	ENSG00000086288.11	nonsynonymous	TGT	CGT	C	R	NME8	NME8_p.C208R	1	1	HEC-1B	chr7:37867702_T/C	NA	NA	Q8N427
chr7	37894544	37894544	+	HEC-1B_Common_EXOME	T	C	1221.02	PASS	C	1478	1478	1	493	72774	ENSG00000086288.11	nonsynonymous	ATA	ACA	I	T	NME8	NME8_p.I493T	1	1	HEC-1B	chr7:37894544_T/C	NA	NA	Q8N427
chr7	37894544	37894544	+	HEC-1B_Common_EXOME	T	C	1221.02	PASS	C	1478	1478	1	493	72777	ENSG00000086288.11	nonsynonymous	ATA	ACA	I	T	NME8	NME8_p.I493T	1	1	HEC-1B	chr7:37894544_T/C	NA	NA	Q8N427
chr7	39987885	39987885	+	HEC-1B_Common_EXOME	A	G	1441.05	PASS	G	1498	1498	1	500	72822	ENSG00000065883.15	nonsynonymous	ACG	GCG	T	A	CDK13	CDK13_p.T500A	1	1	HEC-1B	chr7:39987885_A/G	NA	NA	Q14004-1
chr7	41966080	41966080	-	HEC-1B_Common_EXOME	G	A	1184.36	PASS	T	2993	2993	1	998	77797	ENSG00000106571.13	nonsynonymous	CCG	CTG	P	L	GLI3	GLI3_p.P998L	1	1	HEC-1B	chr7:41966080_G/A	NA	NA	P10071
chr7	42048623	42048623	-	HEC-1B_Common_EXOME	T	C	3003.36	PASS	G	547	547	1	183	77797	ENSG00000106571.13	nonsynonymous	ACT	GCT	T	A	GLI3	GLI3_p.T183A	1	1	HEC-1B	chr7:42048623_T/C	NA	NA	P10071
chr7	43445475	43445475	+	HEC-1B_Common_EXOME	C	T	1881.01	PASS	T	2303	2303	1	768	72869	ENSG00000002746.14	nonsynonymous	CCG	CTG	P	L	HECW1	HECW1_p.P768L	1	1	HEC-1B	chr7:43445475_C/T	NA	NA	Q76N89-1
chr7	43624681	43624681	+	HEC-1B_Common_EXOME	A	G	5211.36	PASS	G	1084	1084	1	362	72885	ENSG00000164543.5	nonsynonymous	AAG	GAG	K	E	STK17A	STK17A_p.K362E	1	1	HEC-1B	chr7:43624681_A/G	NA	NA	Q9UEE5
chr7	43771165	43771165	+	HEC-1B_Common_EXOME	G	A	2395.36	PASS	A	7	7	1	3	72887	ENSG00000106605.10	nonsynonymous	GCA	ACA	A	T	BLVRA	BLVRA_p.A3T	1	1	HEC-1B	chr7:43771165_G/A	NA	NA	P53004
chr7	43771165	43771165	+	HEC-1B_Common_EXOME	G	A	2395.36	PASS	A	7	7	1	3	72888	ENSG00000106605.10	nonsynonymous	GCA	ACA	A	T	BLVRA	BLVRA_p.A3T	1	1	HEC-1B	chr7:43771165_G/A	NA	NA	P53004
chr7	43866914	43866914	-	HEC-1B_Common_EXOME	A	G	3549.01	PASS	C	289	289	1	97	77857	ENSG00000062582.13	nonsynonymous	TGG	CGG	W	R	MRPS24	MRPS24_p.W97R	1	1	HEC-1B	chr7:43866914_A/G	NA	NA	Q96EL2
chr7	44114181	44114181	+	HEC-1B_Common_EXOME	A	G	1558.02	PASS	G	3397	3397	1	1133	72933	ENSG00000106624.10	nonsynonymous	AAA	GAA	K	E	AEBP1	AEBP1_p.K1133E	1	1	HEC-1B	chr7:44114181_A/G	NA	NA	Q8IUX7-1
chr7	44694499	44694499	+	HEC-1B_Common_EXOME	C	T	210.02	PASS	T	1591	1591	1	531	72959	ENSG00000105953.14	nonsynonymous	CGC	TGC	R	C	OGDH	OGDH_p.R531C	1	1	HEC-1B	chr7:44694499_C/T	NA	NA	Q02218-1
chr7	44760209	44760209	+	HEC-1B_Common_EXOME	G	A	228.02	PASS	A	1052	1052	1	351	72964	ENSG00000122515.14	nonsynonymous	AGC	AAC	S	N	ZMIZ2	ZMIZ2_p.S351N	1	1	HEC-1B	chr7:44760209_G/A	NA	NA	Q8NF64-1
chr7	44760209	44760209	+	HEC-1B_Common_EXOME	G	A	228.02	PASS	A	1052	1052	1	351	72966	ENSG00000122515.14	nonsynonymous	AGC	AAC	S	N	ZMIZ2	ZMIZ2_p.S351N	1	1	HEC-1B	chr7:44760209_G/A	NA	NA	Q8NF64-1
chr7	44760577	44760577	+	HEC-1B_Common_EXOME	G	T	1784.02	PASS	T	1224	1224	1	408	72964	ENSG00000122515.14	nonsynonymous	TTG	TTT	L	F	ZMIZ2	ZMIZ2_p.L408F	1	1	HEC-1B	chr7:44760577_G/T	NA	NA	Q8NF64-1
chr7	44760577	44760577	+	HEC-1B_Common_EXOME	G	T	1784.02	PASS	T	1224	1224	1	408	72966	ENSG00000122515.14	nonsynonymous	TTG	TTT	L	F	ZMIZ2	ZMIZ2_p.L408F	1	1	HEC-1B	chr7:44760577_G/T	NA	NA	Q8NF64-1
chr7	44964464	44964464	-	HEC-1B_Common_EXOME	T	C	2772.36	PASS	G	2582	2582	1	861	78022	ENSG00000136286.14	nonsynonymous	CAG	CGG	Q	R	MYO1G	MYO1G_p.Q861R	1	1	HEC-1B	chr7:44964464_T/C	NA	NA	B0I1T2-1
chr7	44969742	44969742	-	HEC-1B_Common_EXOME	A	G	1400.32	PASS	C	1466	1466	1	489	78022	ENSG00000136286.14	nonsynonymous	ATG	ACG	M	T	MYO1G	MYO1G_p.M489T	1	1	HEC-1B	chr7:44969742_A/G	NA	NA	B0I1T2-1
chr7	45082865	45082865	-	HEC-1B_Common_EXOME	A	C	1025.92	PASS	G	3315	3315	1	1105	78036	ENSG00000136274.8	nonsynonymous	GAT	GAG	D	E	NACAD	NACAD_p.D1105E	1	1	HEC-1B	chr7:45082865_A/C	NA	NA	O15069
chr7	45083124	45083124	-	HEC-1B_Common_EXOME	G	A	1045.98	PASS	T	3056	3056	1	1019	78036	ENSG00000136274.8	nonsynonymous	GCG	GTG	A	V	NACAD	NACAD_p.A1019V	1	1	HEC-1B	chr7:45083124_G/A	NA	NA	O15069
chr7	45083491	45083491	-	HEC-1B_Common_EXOME	G	A	793.02	PASS	T	2689	2689	1	897	78036	ENSG00000136274.8	nonsynonymous	CCA	TCA	P	S	NACAD	NACAD_p.P897S	1	1	HEC-1B	chr7:45083491_G/A	NA	NA	O15069
chr7	45084687	45084687	-	HEC-1B_Common_EXOME	A	G	1683.02	PASS	C	1493	1493	1	498	78036	ENSG00000136274.8	nonsynonymous	GTG	GCG	V	A	NACAD	NACAD_p.V498A	1	1	HEC-1B	chr7:45084687_A/G	NA	NA	O15069
chr7	45084866	45084866	-	HEC-1B_Common_EXOME	A	T	1636.21	PASS	A	1314	1314	1	438	78036	ENSG00000136274.8	nonsynonymous	GAT	GAA	D	E	NACAD	NACAD_p.D438E	1	1	HEC-1B	chr7:45084866_A/T	NA	NA	O15069
chr7	45109068	45109068	-	HEC-1B_Common_EXOME	G	A	1656.94	PASS	T	170	170	1	57	78038	ENSG00000136270.13	nonsynonymous	CCG	CTG	P	L	TBRG4	TBRG4_p.P57L	1	1	HEC-1B	chr7:45109068_G/A	NA	NA	Q969Z0-1
chr7	45109068	45109068	-	HEC-1B_Common_EXOME	G	A	1656.94	PASS	T	170	170	1	57	78042	ENSG00000136270.13	nonsynonymous	CCG	CTG	P	L	TBRG4	TBRG4_p.P57L	1	1	HEC-1B	chr7:45109068_G/A	NA	NA	Q969Z0-1
chr7	45109174	45109174	-	HEC-1B_Common_EXOME	C	A	1380.56	PASS	T	64	64	1	22	78038	ENSG00000136270.13	nonsynonymous	GCC	TCC	A	S	TBRG4	TBRG4_p.A22S	1	1	HEC-1B	chr7:45109174_C/A	NA	NA	Q969Z0-1
chr7	45109174	45109174	-	HEC-1B_Common_EXOME	C	A	1380.56	PASS	T	64	64	1	22	78042	ENSG00000136270.13	nonsynonymous	GCC	TCC	A	S	TBRG4	TBRG4_p.A22S	1	1	HEC-1B	chr7:45109174_C/A	NA	NA	Q969Z0-1
chr7	45893070	45893070	+	HEC-1B_Common_EXOME	A	G	1439.98	PASS	G	759	759	1	253	73026	ENSG00000146678.9	nonsynonymous	ATA	ATG	I	M	IGFBP1	IGFBP1_p.I253M	1	1	HEC-1B	chr7:45893070_A/G	NA	NA	P08833
chr7	45921046	45921046	-	HEC-1B_Common_EXOME	G	C	77.4	PASS	G	95	95	1	32	78073	ENSG00000146674.14	nonsynonymous	GCG	GGG	A	G	IGFBP3	IGFBP3_p.A32G	1	1	HEC-1B	chr7:45921046_G/C	NA	NA	P17936-1
chr7	47368846	47368846	-	HEC-1B_Common_EXOME	C	G	1198.02	PASS	C	1800	1800	1	600	78095	ENSG00000136205.16	nonsynonymous	CAG	CAC	Q	H	TNS3	TNS3_p.Q600H	1	1	HEC-1B	chr7:47368846_C/G	NA	NA	Q68CZ2-1
chr7	47873981	47873981	-	HEC-1B_Common_EXOME	T	C	2297.36	PASS	G	3814	3814	1	1272	78107	ENSG00000158683.7	nonsynonymous	AAA	GAA	K	E	PKD1L1	PKD1L1_p.K1272E	1	1	HEC-1B	chr7:47873981_T/C	NA	NA	Q8TDX9-1
chr7	47885733	47885733	-	HEC-1B_Common_EXOME	C	G	3367.36	PASS	C	3158	3158	1	1053	78107	ENSG00000158683.7	nonsynonymous	CGC	CCC	R	P	PKD1L1	PKD1L1_p.R1053P	1	1	HEC-1B	chr7:47885733_C/G	NA	NA	Q8TDX9-1
chr7	47890661	47890661	-	HEC-1B_Common_EXOME	C	A	1169.02	PASS	T	2556	2556	1	852	78107	ENSG00000158683.7	nonsynonymous	GAG	GAT	E	D	PKD1L1	PKD1L1_p.E852D	1	1	HEC-1B	chr7:47890661_C/A	NA	NA	Q8TDX9-1
chr7	47929330	47929330	-	HEC-1B_Common_EXOME	C	A	4777.36	PASS	T	934	934	1	312	78107	ENSG00000158683.7	nonsynonymous	GTT	TTT	V	F	PKD1L1	PKD1L1_p.V312F	1	1	HEC-1B	chr7:47929330_C/A	NA	NA	Q8TDX9-1
chr7	48041498	48041498	+	HEC-1B_Common_EXOME	G	T	662.02	PASS	T	220	220	1	74	73051	ENSG00000164746.13	nonsynonymous	GCG	TCG	A	S	C7orf57	C7orf57_p.A74S	1	1	HEC-1B	chr7:48041498_G/T	NA	NA	Q8NEG2-1
chr7	48046480	48046480	+	HEC-1B_Common_EXOME	C	T	1085.02	PASS	T	371	371	1	124	73051	ENSG00000164746.13	nonsynonymous	CCG	CTG	P	L	C7orf57	C7orf57_p.P124L	1	1	HEC-1B	chr7:48046480_C/T	NA	NA	Q8NEG2-1
chr7	48046564	48046564	+	HEC-1B_Common_EXOME	T	C	1147.03	PASS	C	455	455	1	152	73051	ENSG00000164746.13	nonsynonymous	ATG	ACG	M	T	C7orf57	C7orf57_p.M152T	1	1	HEC-1B	chr7:48046564_T/C	NA	NA	Q8NEG2-1
chr7	48049974	48049974	+	HEC-1B_Common_EXOME	C	A	491.02	PASS	A	602	602	1	201	73051	ENSG00000164746.13	nonsynonymous	CCC	CAC	P	H	C7orf57	C7orf57_p.P201H	1	1	HEC-1B	chr7:48049974_C/A	NA	NA	Q8NEG2-1
chr7	48229853	48229853	+	HEC-1B_Common_EXOME	T	A	491.02	PASS	A	661	661	1	221	73066	ENSG00000179869.14	nonsynonymous	TGG	AGG	W	R	ABCA13	ABCA13_p.W221R	1	1	HEC-1B	chr7:48229853_T/A	NA	NA	Q86UQ4-1
chr7	48245888	48245888	+	HEC-1B_Common_EXOME	C	T	1261.41	PASS	T	1517	1517	1	506	73066	ENSG00000179869.14	nonsynonymous	CCG	CTG	P	L	ABCA13	ABCA13_p.P506L	1	1	HEC-1B	chr7:48245888_C/T	NA	NA	Q86UQ4-1
chr7	48274284	48274284	+	HEC-1B_Common_EXOME	T	C	2258.01	PASS	C	4618	4618	1	1540	73066	ENSG00000179869.14	nonsynonymous	TTT	CTT	F	L	ABCA13	ABCA13_p.F1540L	1	1	HEC-1B	chr7:48274284_T/C	NA	NA	Q86UQ4-1
chr7	48276199	48276199	+	HEC-1B_Common_EXOME	C	A	5434.36	PASS	A	6533	6533	1	2178	73066	ENSG00000179869.14	nonsynonymous	GCA	GAA	A	E	ABCA13	ABCA13_p.A2178E	1	1	HEC-1B	chr7:48276199_C/A	NA	NA	Q86UQ4-1
chr7	48278111	48278111	+	HEC-1B_Common_EXOME	A	C	1341.01	PASS	C	6917	6917	1	2306	73066	ENSG00000179869.14	nonsynonymous	AAA	ACA	K	T	ABCA13	ABCA13_p.K2306T	1	1	HEC-1B	chr7:48278111_A/C	NA	NA	Q86UQ4-1
chr7	48279214	48279214	+	HEC-1B_Common_EXOME	C	T	2877.36	PASS	T	8020	8020	1	2674	73066	ENSG00000179869.14	nonsynonymous	CGG	TGG	R	W	ABCA13	ABCA13_p.R2674W	1	1	HEC-1B	chr7:48279214_C/T	NA	NA	Q86UQ4-1
chr7	48281413	48281413	+	HEC-1B_Common_EXOME	G	A	796.18	PASS	A	8797	8797	1	2933	73066	ENSG00000179869.14	nonsynonymous	GTG	ATG	V	M	ABCA13	ABCA13_p.V2933M	1	1	HEC-1B	chr7:48281413_G/A	NA	NA	Q86UQ4-1
chr7	48466969	48466969	+	HEC-1B_Common_EXOME	A	G	1696.02	PASS	G	12829	12829	1	4277	73066	ENSG00000179869.14	nonsynonymous	AAC	GAC	N	D	ABCA13	ABCA13_p.N4277D	1	1	HEC-1B	chr7:48466969_A/G	NA	NA	Q86UQ4-1
chr7	48467045	48467045	+	HEC-1B_Common_EXOME	A	G	1655.02	PASS	G	12905	12905	1	4302	73066	ENSG00000179869.14	nonsynonymous	CAG	CGG	Q	R	ABCA13	ABCA13_p.Q4302R	1	1	HEC-1B	chr7:48467045_A/G	NA	NA	Q86UQ4-1
chr7	50134181	50134181	+	HEC-1B_Common_EXOME	A	G	2791.36	PASS	G	802	802	1	268	73077	ENSG00000164500.6	nonsynonymous	ACC	GCC	T	A	C7orf72	C7orf72_p.T268A	1	1	HEC-1B	chr7:50134181_A/G	NA	NA	A4D263
chr7	50528202	50528202	-	HEC-1B_Common_EXOME	T	C	997.03	PASS	G	649	649	1	217	78160	ENSG00000132437.17	nonsynonymous	ATG	GTG	M	V	DDC	DDC_p.M217V	1	1	HEC-1B	chr7:50528202_T/C	NA	NA	P20711-1
chr7	50528202	50528202	-	HEC-1B_Common_EXOME	T	C	997.03	PASS	G	649	649	1	217	78168	ENSG00000132437.17	nonsynonymous	ATG	GTG	M	V	DDC	DDC_p.M217V	1	1	HEC-1B	chr7:50528202_T/C	NA	NA	P20711-1
chr7	50544037	50544037	-	HEC-1B_Common_EXOME	T	C	2402.36	PASS	G	49	49	1	17	78160	ENSG00000132437.17	nonsynonymous	ATG	GTG	M	V	DDC	DDC_p.M17V	1	1	HEC-1B	chr7:50544037_T/C	NA	NA	P20711-1
chr7	50544037	50544037	-	HEC-1B_Common_EXOME	T	C	2402.36	PASS	G	49	49	1	17	78168	ENSG00000132437.17	nonsynonymous	ATG	GTG	M	V	DDC	DDC_p.M17V	1	1	HEC-1B	chr7:50544037_T/C	NA	NA	P20711-1
chr7	51029366	51029366	-	HEC-1B_Common_EXOME	T	G	3040.36	PASS	C	1730	1730	1	577	78205	ENSG00000106078.17	nonsynonymous	GAC	GCC	D	A	COBL	COBL_p.D577A	1	1	HEC-1B	chr7:51029366_T/G	NA	NA	O75128-1
chr7	53035678	53035678	+	HEC-1B_Common_EXOME	G	T	1285.1	PASS	T	7	7	1	3	73109	ENSG00000221900.5	nonsynonymous	GCT	TCT	A	S	POM121L12	POM121L12_p.A3S	1	1	HEC-1B	chr7:53035678_G/T	NA	NA	Q8N7R1
chr7	55161562	55161562	+	HEC-1B_Common_EXOME	G	A	1085	PASS	A	1562	1562	1	521	73139	ENSG00000146648.17	nonsynonymous	AGG	AAG	R	K	EGFR	EGFR_p.R521K	1	1	HEC-1B	chr7:55161562_G/A	NA	Census Gene	P00533-1
chr7	55191840	55191840	+	HEC-1B_Common_EXOME	C	T	631.02	PASS	T	2591	2591	1	864	73139	ENSG00000146648.17	nonsynonymous	GCG	GTG	A	V	EGFR	EGFR_p.A864V	1	1	HEC-1B	chr7:55191840_C/T	NA	Census Gene	P00533-1
chr7	57469291	57469291	+	HEC-1B_Common_EXOME	T	C	718.96	PASS	C	830	830	1	277	73257	ENSG00000182111.8	nonsynonymous	GTC	GCC	V	A	ZNF716	ZNF716_p.V277A	1	1	HEC-1B	chr7:57469291_T/C	NA	NA	A6NP11
chr7	57469686	57469686	+	HEC-1B_Common_EXOME	A	C	161.21	PASS	C	1225	1225	1	409	73257	ENSG00000182111.8	nonsynonymous	AAA	CAA	K	Q	ZNF716	ZNF716_p.K409Q	1	1	HEC-1B	chr7:57469686_A/C	NA	NA	A6NP11
chr7	64077405	64077405	+	HEC-1B_Common_EXOME	G	A	1317.12	PASS	A	356	356	1	119	73300	ENSG00000214652.5	nonsynonymous	CGT	CAT	R	H	ZNF727	ZNF727_p.R119H	1	1	HEC-1B	chr7:64077405_G/A	NA	NA	A8MUV8
chr7	64077471	64077471	+	HEC-1B_Common_EXOME	G	A	3623.36	PASS	A	422	422	1	141	73300	ENSG00000214652.5	nonsynonymous	CGT	CAT	R	H	ZNF727	ZNF727_p.R141H	1	1	HEC-1B	chr7:64077471_G/A	NA	NA	A8MUV8
chr7	64077956	64077956	+	HEC-1B_Common_EXOME	A	G	1078.99	PASS	G	907	907	1	303	73300	ENSG00000214652.5	nonsynonymous	AAG	GAG	K	E	ZNF727	ZNF727_p.K303E	1	1	HEC-1B	chr7:64077956_A/G	NA	NA	A8MUV8
chr7	64219355	64219355	+	HEC-1B_Common_EXOME	A	G	2644.36	PASS	G	304	304	1	102	73306	ENSG00000223614.5	nonsynonymous	AGC	GGC	S	G	ZNF735	ZNF735_p.S102G	1	1	HEC-1B	chr7:64219355_A/G	NA	NA	P0CB33
chr7	64265992	64265992	+	HEC-1B_Common_EXOME	A	G	2749.36	PASS	G	359	359	1	120	73307	ENSG00000197123.9	nonsynonymous	CAT	CGT	H	R	ZNF679	ZNF679_p.H120R	1	1	HEC-1B	chr7:64265992_A/G	NA	NA	Q8IYX0
chr7	64265992	64265992	+	HEC-1B_Common_EXOME	A	G	2749.36	PASS	G	359	359	1	120	73308	ENSG00000197123.9	nonsynonymous	CAT	CGT	H	R	ZNF679	ZNF679_p.H120R	1	1	HEC-1B	chr7:64265992_A/G	NA	NA	Q8IYX0
chr7	64521181	64521181	-	HEC-1B_Common_EXOME	T	C	636.12	PASS	G	1573	1573	1	525	78401	ENSG00000173041.11	nonsynonymous	AAT	GAT	N	D	ZNF680	ZNF680_p.N525D	1	1	HEC-1B	chr7:64521181_T/C	NA	NA	Q8NEM1-1
chr7	64928094	64928094	+	HEC-1B_Common_EXOME	C	A	2365.36	PASS	A	766	766	1	256	73343	ENSG00000198039.11	nonsynonymous	CAT	AAT	H	N	ZNF273	ZNF273_p.H256N	1	1	HEC-1B	chr7:64928094_C/A	NA	NA	Q14593-1
chr7	65960907	65960907	-	HEC-1B_Common_EXOME	A	G	4773.36	PASS	C	1946	1946	1	649	78431	ENSG00000169919.16	nonsynonymous	CTG	CCG	L	P	GUSB	GUSB_p.L649P	1	1	HEC-1B	chr7:65960907_A/G	NA	NA	P08236-1
chr7	72616755	72616755	-	HEC-1B_Common_EXOME	G	A	2532.02	PASS	T	1702	1702	1	568	78516	ENSG00000277149.4	nonsynonymous	CGC	TGC	R	C	TYW1B	TYW1B_p.R568C	1	1	HEC-1B	chr7:72616755_G/A	NA	NA	Q6NUM6-1
chr7	72628972	72628972	-	HEC-1B_Common_EXOME	A	G	1719.02	PASS	C	1532	1532	1	511	78516	ENSG00000277149.4	nonsynonymous	ATG	ACG	M	T	TYW1B	TYW1B_p.M511T	1	1	HEC-1B	chr7:72628972_A/G	NA	NA	Q6NUM6-1
chr7	72713798	72713798	-	HEC-1B_Common_EXOME	C	A	2219.94	PASS	T	1193	1193	1	398	78516	ENSG00000277149.4	nonsynonymous	GGA	GTA	G	V	TYW1B	TYW1B_p.G398V	1	1	HEC-1B	chr7:72713798_C/A	NA	NA	Q6NUM6-1
chr7	73683324	73683324	-	HEC-1B_Common_EXOME	C	T	806.1	PASS	A	100	100	1	34	78615	ENSG00000176410.7	nonsynonymous	GGA	AGA	G	R	DNAJC30	DNAJC30_p.G34R	1	1	HEC-1B	chr7:73683324_C/T	NA	NA	Q96LL9
chr7	73834835	73834835	-	HEC-1B_Common_EXOME	T	A	2636.94	PASS	T	646	646	1	216	78646	ENSG00000165171.10	nonsynonymous	AGG	TGG	R	W	WBSCR27	WBSCR27_p.R216W	1	1	HEC-1B	chr7:73834835_T/A	NA	NA	Q8N6F8
chr7	73834969	73834969	-	HEC-1B_Common_EXOME	G	C	2437.42	PASS	G	512	512	1	171	78646	ENSG00000165171.10	nonsynonymous	TCG	TGG	S	W	WBSCR27	WBSCR27_p.S171W	1	1	HEC-1B	chr7:73834969_G/C	NA	NA	Q8N6F8
chr7	73840482	73840482	-	HEC-1B_Common_EXOME	T	C	2251.09	PASS	G	320	320	1	107	78646	ENSG00000165171.10	nonsynonymous	CAG	CGG	Q	R	WBSCR27	WBSCR27_p.Q107R	1	1	HEC-1B	chr7:73840482_T/C	NA	NA	Q8N6F8
chr7	73861235	73861235	+	HEC-1B_Common_EXOME	T	A	1292.04	PASS	A	41	41	1	14	73575	ENSG00000175877.3	nonsynonymous	ATC	AAC	I	N	WBSCR28	WBSCR28_p.I14N	1	1	HEC-1B	chr7:73861235_T/A	NA	NA	Q6UE05-1
chr7	73865152	73865152	+	HEC-1B_Common_EXOME	T	C	1342.01	PASS	C	232	232	1	78	73575	ENSG00000175877.3	nonsynonymous	TGG	CGG	W	R	WBSCR28	WBSCR28_p.W78R	1	1	HEC-1B	chr7:73865152_T/C	NA	NA	Q6UE05-1
chr7	74056384	74056384	+	HEC-1B_Common_EXOME	G	A	1891.94	PASS	A	1264	1264	1	422	73581	ENSG00000049540.16	nonsynonymous	GGT	AGT	G	S	ELN	ELN_p.G422S	1	1	HEC-1B	chr7:74056384_G/A	NA	Census Gene	P15502-3
chr7	74400419	74400419	+	HEC-1B_Common_EXOME	G	C	9794.36	PASS	C	2930	2930	1	977	73638	ENSG00000106665.15	nonsynonymous	CGG	CCG	R	P	CLIP2	CLIP2_p.R977P	1	1	HEC-1B	chr7:74400419_G/C	NA	NA	Q9UDT6-1
chr7	74400419	74400419	+	HEC-1B_Common_EXOME	G	C	9794.36	PASS	C	2930	2930	1	977	73639	ENSG00000106665.15	nonsynonymous	CGG	CCG	R	P	CLIP2	CLIP2_p.R977P	1	1	HEC-1B	chr7:74400419_G/C	NA	NA	Q9UDT6-1
chr7	74555211	74555211	+	HEC-1B_Common_EXOME	A	G	1896.36	PASS	G	1954	1954	1	652	73646	ENSG00000006704.10	nonsynonymous	ATG	GTG	M	V	GTF2IRD1	GTF2IRD1_p.M652V	1	1	HEC-1B	chr7:74555211_A/G	NA	NA	Q9UHL9-1
chr7	74797024	74797024	-	HEC-1B_Common_EXOME	G	T	384.3	PASS	A	2488	2488	1	830	78672	ENSG00000196275.13	nonsynonymous	CAG	AAG	Q	K	GTF2IRD2	GTF2IRD2_p.Q830K	1	1	HEC-1B	chr7:74797024_G/T	NA	NA	Q86UP8-1
chr7	74797697	74797697	-	HEC-1B_Common_EXOME	G	C	5672.36	PASS	G	1815	1815	1	605	78672	ENSG00000196275.13	nonsynonymous	AAC	AAG	N	K	GTF2IRD2	GTF2IRD2_p.N605K	1	1	HEC-1B	chr7:74797697_G/C	NA	NA	Q86UP8-1
chr7	74798013	74798013	-	HEC-1B_Common_EXOME	G	A	813.35	PASS	T	1499	1499	1	500	78672	ENSG00000196275.13	nonsynonymous	TCA	TTA	S	L	GTF2IRD2	GTF2IRD2_p.S500L	1	1	HEC-1B	chr7:74798013_G/A	NA	NA	Q86UP8-1
chr7	75073650	75073650	-	HEC-1B_Common_EXOME	C	T	479.28	PASS	A	88	88	1	30	78686	ENSG00000274523.4	nonsynonymous	GGG	AGG	G	R	WBSCR16	WBSCR16_p.G30R	1	1	HEC-1B	chr7:75073650_C/T	NA	NA	Q96I51-1
chr7	75494199	75494199	+	HEC-1B_Common_EXOME	G	T	8658.36	PASS	T	152	152	1	51	73727	ENSG00000170092.14	nonsynonymous	GGA	GTA	G	V	SPDYE5	SPDYE5_p.G51V	1	1	HEC-1B	chr7:75494199_G/T	NA	NA	A6NIY4
chr7	75494199	75494199	+	HEC-1B_Common_EXOME	G	T	8658.36	PASS	T	152	152	1	51	73728	ENSG00000170092.14	nonsynonymous	GGA	GTA	G	V	SPDYE5	SPDYE5_p.G51V	1	1	HEC-1B	chr7:75494199_G/T	NA	NA	A6NIY4
chr7	75813412	75813412	-	HEC-1B_Common_EXOME	T	G	1542.01	PASS	C	85	85	1	29	78739	ENSG00000106178.6	nonsynonymous	ATC	CTC	I	L	CCL24	CCL24_p.I29L	1	1	HEC-1B	chr7:75813412_T/G	NA	NA	O00175
chr7	75813412	75813412	-	HEC-1B_Common_EXOME	T	G	1542.01	PASS	C	85	85	1	29	78740	ENSG00000106178.6	nonsynonymous	ATC	CTC	I	L	CCL24	CCL24_p.I29L	1	1	HEC-1B	chr7:75813412_T/G	NA	NA	O00175
chr7	76048186	76048186	+	HEC-1B_Common_EXOME	C	T	5846.36	PASS	T	26	26	1	9	73768	ENSG00000146701.11	nonsynonymous	GCC	GTC	A	V	MDH2	MDH2_p.A9V	1	1	HEC-1B	chr7:76048186_C/T	NA	NA	P40926-1
chr7	76400378	76400378	-	HEC-1B_Common_EXOME	C	T	1393.06	PASS	A	383	383	1	128	78775	ENSG00000146700.8	nonsynonymous	CGC	CAC	R	H	SSC4D	SSC4D_p.R128H	1	1	HEC-1B	chr7:76400378_C/T	NA	NA	Q8WTU2-1
chr7	76440494	76440494	+	HEC-1B_Common_EXOME	T	C	2591.42	PASS	C	943	943	1	315	73788	ENSG00000188372.14	nonsynonymous	TCG	CCG	S	P	ZP3	ZP3_p.S315P	1	1	HEC-1B	chr7:76440494_T/C	NA	NA	P21754-1
chr7	76502328	76502328	+	HEC-1B_Common_EXOME	A	G	3342.36	PASS	G	1261	1261	1	421	73797	ENSG00000091073.19	nonsynonymous	ACA	GCA	T	A	DTX2	DTX2_p.T421A	1	1	HEC-1B	chr7:76502328_A/G	NA	NA	Q86UW9-1
chr7	76502328	76502328	+	HEC-1B_Common_EXOME	A	G	3342.36	PASS	G	1261	1261	1	421	73801	ENSG00000091073.19	nonsynonymous	ACA	GCA	T	A	DTX2	DTX2_p.T421A	1	1	HEC-1B	chr7:76502328_A/G	NA	NA	Q86UW9-1
chr7	76502328	76502328	+	HEC-1B_Common_EXOME	A	G	3342.36	PASS	G	1261	1261	1	421	73804	ENSG00000091073.19	nonsynonymous	ACA	GCA	T	A	DTX2	DTX2_p.T421A	1	1	HEC-1B	chr7:76502328_A/G	NA	NA	Q86UW9-1
chr7	76611571	76611571	-	HEC-1B_Common_EXOME	A	G	1715.02	PASS	C	458	458	1	153	78782	ENSG00000146707.14	nonsynonymous	CTG	CCG	L	P	POMZP3	POMZP3_p.L153P	1	1	HEC-1B	chr7:76611571_A/G	NA	NA	Q6PJE2-4
chr7	77199636	77199636	-	HEC-1B_Common_EXOME	C	T	1313.79	PASS	A	158	158	1	53	78795	ENSG00000127951.6	nonsynonymous	GGG	GAG	G	E	FGL2	FGL2_p.G53E	1	1	HEC-1B	chr7:77199636_C/T	NA	NA	Q14314
chr7	77262168	77262168	+	HEC-1B_Common_EXOME	A	G	1802.02	PASS	G	1034	1034	1	345	73842	ENSG00000135205.14	nonsynonymous	AAC	AGC	N	S	CCDC146	CCDC146_p.N345S	1	1	HEC-1B	chr7:77262168_A/G	NA	NA	Q8IYE0-1
chr7	77406075	77406075	-	HEC-1B_Common_EXOME	T	C	1685.01	PASS	G	140	140	1	47	78800	ENSG00000186088.15	nonsynonymous	CAT	CGT	H	R	GSAP	GSAP_p.H47R	1	1	HEC-1B	chr7:77406075_T/C	NA	NA	A4D1B5-1
chr7	77618504	77618504	+	HEC-1B_Common_EXOME	G	A	3471.36	PASS	A	964	964	1	322	73852	ENSG00000127947.15	nonsynonymous	GTC	ATC	V	I	PTPN12	PTPN12_p.V322I	1	1	HEC-1B	chr7:77618504_G/A	NA	NA	Q05209-1
chr7	77627396	77627396	+	HEC-1B_Common_EXOME	A	G	4736.36	PASS	G	1717	1717	1	573	73852	ENSG00000127947.15	nonsynonymous	ACA	GCA	T	A	PTPN12	PTPN12_p.T573A	1	1	HEC-1B	chr7:77627396_A/G	NA	NA	Q05209-1
chr7	82824392	82824392	-	HEC-1B_Common_EXOME	A	C	1660.36	PASS	G	14440	14440	1	4814	78929	ENSG00000186472.19	nonsynonymous	TCT	GCT	S	A	PCLO	PCLO_p.S4814A	1	1	HEC-1B	chr7:82824392_A/C	NA	NA	Q9Y6V0-5
chr7	82916699	82916699	-	HEC-1B_Common_EXOME	G	A	541.02	PASS	T	11287	11287	1	3763	78929	ENSG00000186472.19	nonsynonymous	CTC	TTC	L	F	PCLO	PCLO_p.L3763F	1	1	HEC-1B	chr7:82916699_G/A	NA	NA	Q9Y6V0-5
chr7	82950029	82950029	-	HEC-1B_Common_EXOME	G	A	1066.03	PASS	T	10559	10559	1	3520	78929	ENSG00000186472.19	nonsynonymous	ACG	ATG	T	M	PCLO	PCLO_p.T3520M	1	1	HEC-1B	chr7:82950029_G/A	NA	NA	Q9Y6V0-5
chr7	82952543	82952543	-	HEC-1B_Common_EXOME	C	T	1713.01	PASS	A	8410	8410	1	2804	78929	ENSG00000186472.19	nonsynonymous	GCA	ACA	A	T	PCLO	PCLO_p.A2804T	1	1	HEC-1B	chr7:82952543_C/T	NA	NA	Q9Y6V0-5
chr7	82953530	82953530	-	HEC-1B_Common_EXOME	C	T	842.02	PASS	A	7423	7423	1	2475	78929	ENSG00000186472.19	nonsynonymous	GTT	ATT	V	I	PCLO	PCLO_p.V2475I	1	1	HEC-1B	chr7:82953530_C/T	NA	NA	Q9Y6V0-5
chr7	83135109	83135109	-	HEC-1B_Common_EXOME	C	G	3452.36	PASS	C	2441	2441	1	814	78929	ENSG00000186472.19	nonsynonymous	AGC	ACC	S	T	PCLO	PCLO_p.S814T	1	1	HEC-1B	chr7:83135109_C/G	NA	NA	Q9Y6V0-5
chr7	87451667	87451667	-	HEC-1B_Common_EXOME	C	T	1830.42	PASS	A	664	664	1	222	79001	ENSG00000005471.16	nonsynonymous	GCC	ACC	A	T	ABCB4	ABCB4_p.A222T	1	1	HEC-1B	chr7:87451667_C/T	NA	NA	P21439-1
chr7	87504335	87504335	-	HEC-1B_Common_EXOME	C	T	1688.05	PASS	A	3751	3751	1	1251	79010	ENSG00000085563.14	nonsynonymous	GTC	ATC	V	I	ABCB1	ABCB1_p.V1251I	1	1	HEC-1B	chr7:87504335_C/T	NA	NA	P08183-1
chr7	87504335	87504335	-	HEC-1B_Common_EXOME	C	T	1688.05	PASS	A	3751	3751	1	1251	79011	ENSG00000085563.14	nonsynonymous	GTC	ATC	V	I	ABCB1	ABCB1_p.V1251I	1	1	HEC-1B	chr7:87504335_C/T	NA	NA	P08183-1
chr7	87900334	87900334	+	HEC-1B_Common_EXOME	C	G	914.25	PASS	G	794	794	1	265	74045	ENSG00000006634.7	nonsynonymous	ACT	AGT	T	S	DBF4	DBF4_p.T265S	1	1	HEC-1B	chr7:87900334_C/G	NA	NA	Q9UBU7-1
chr7	87935182	87935182	+	HEC-1B_Common_EXOME	C	G	498.28	PASS	G	242	242	1	81	74056	ENSG00000008277.14	nonsynonymous	CCG	CGG	P	R	ADAM22	ADAM22_p.P81R	1	1	HEC-1B	chr7:87935182_C/G	NA	NA	Q9P0K1-1
chr7	88284046	88284046	-	HEC-1B_Common_EXOME	C	T	4873.36	PASS	A	224	224	1	75	79039	ENSG00000127954.12	nonsynonymous	GGC	GAC	G	D	STEAP4	STEAP4_p.G75D	1	1	HEC-1B	chr7:88284046_C/T	NA	NA	Q687X5-1
chr7	89333725	89333725	+	HEC-1B_Common_EXOME	G	A	923.94	PASS	A	743	743	1	248	74082	ENSG00000182348.6	nonsynonymous	TGT	TAT	C	Y	ZNF804B	ZNF804B_p.C248Y	1	1	HEC-1B	chr7:89333725_G/A	NA	NA	A4D1E1
chr7	89334882	89334882	+	HEC-1B_Common_EXOME	T	A	2148.36	PASS	A	1900	1900	1	634	74082	ENSG00000182348.6	nonsynonymous	TTT	ATT	F	I	ZNF804B	ZNF804B_p.F634I	1	1	HEC-1B	chr7:89334882_T/A	NA	NA	A4D1E1
chr7	90232576	90232576	+	HEC-1B_Common_EXOME	G	T	3163.36	PASS	T	1425	1425	1	475	74091	ENSG00000157214.13	nonsynonymous	ATG	ATT	M	I	STEAP2	STEAP2_p.M475I	1	1	HEC-1B	chr7:90232576_G/T	NA	NA	Q8NFT2-1
chr7	90232576	90232576	+	HEC-1B_Common_EXOME	G	T	3163.36	PASS	T	1425	1425	1	475	74092	ENSG00000157214.13	nonsynonymous	ATG	ATT	M	I	STEAP2	STEAP2_p.M475I	1	1	HEC-1B	chr7:90232576_G/T	NA	NA	Q8NFT2-1
chr7	90232576	90232576	+	HEC-1B_Common_EXOME	G	T	3163.36	PASS	T	1425	1425	1	475	74094	ENSG00000157214.13	nonsynonymous	ATG	ATT	M	I	STEAP2	STEAP2_p.M475I	1	1	HEC-1B	chr7:90232576_G/T	NA	NA	Q8NFT2-1
chr7	90282987	90282987	+	HEC-1B_Common_EXOME	G	A	4066.36	PASS	A	1468	1468	1	490	74100	ENSG00000105792.19	nonsynonymous	GTG	ATG	V	M	CFAP69	CFAP69_p.V490M	1	1	HEC-1B	chr7:90282987_G/A	NA	NA	A5D8W1-1
chr7	90309274	90309274	+	HEC-1B_Common_EXOME	C	G	1512.36	PASS	G	2562	2562	1	854	74100	ENSG00000105792.19	nonsynonymous	AGC	AGG	S	R	CFAP69	CFAP69_p.S854R	1	1	HEC-1B	chr7:90309274_C/G	NA	NA	A5D8W1-1
chr7	90354494	90354494	+	HEC-1B_Common_EXOME	T	G	495.28	PASS	G	264	264	1	88	74121	ENSG00000105793.15	nonsynonymous	TGT	TGG	C	W	GTPBP10	GTPBP10_p.C88W	1	1	HEC-1B	chr7:90354494_T/G	NA	NA	A4D1E9-1
chr7	90355095	90355095	+	HEC-1B_Common_EXOME	A	G	3183.36	PASS	G	329	329	1	110	74121	ENSG00000105793.15	nonsynonymous	AAT	AGT	N	S	GTPBP10	GTPBP10_p.N110S	1	1	HEC-1B	chr7:90355095_A/G	NA	NA	A4D1E9-1
chr7	91873631	91873631	-	HEC-1B_Common_EXOME	T	C	1490.05	PASS	G	1163	1163	1	388	79063	ENSG00000127989.13	nonsynonymous	TAT	TGT	Y	C	MTERF1	MTERF1_p.Y388C	1	1	HEC-1B	chr7:91873631_T/C	NA	NA	Q99551
chr7	92086316	92086316	+	HEC-1B_Common_EXOME	G	A	849.02	PASS	A	9113	9113	1	3038	74165	ENSG00000127914.16	nonsynonymous	CGT	CAT	R	H	AKAP9	AKAP9_p.R3038H	1	1	HEC-1B	chr7:92086316_G/A	NA	Census Gene	Q99996-2
chr7	92150689	92150689	-	HEC-1B_Common_EXOME	T	G	1296.03	PASS	C	2123	2123	1	708	79076	ENSG00000240720.7	nonsynonymous	AAT	ACT	N	T	LRRD1	LRRD1_p.N708T	1	1	HEC-1B	chr7:92150689_T/G	NA	NA	A4D1F6-1
chr7	92150689	92150689	-	HEC-1B_Common_EXOME	T	G	1296.03	PASS	C	2123	2123	1	708	79077	ENSG00000240720.7	nonsynonymous	AAT	ACT	N	T	LRRD1	LRRD1_p.N708T	1	1	HEC-1B	chr7:92150689_T/G	NA	NA	A4D1F6-1
chr7	92398908	92398908	+	HEC-1B_Common_EXOME	C	G	1696.02	PASS	G	3229	3229	1	1077	74182	ENSG00000001629.9	nonsynonymous	CAA	GAA	Q	E	ANKIB1	ANKIB1_p.Q1077E	1	1	HEC-1B	chr7:92398908_C/G	NA	NA	Q9P2G1
chr7	92469550	92469550	-	HEC-1B_Common_EXOME	G	A	243.02	PASS	T	832	832	1	278	79110	ENSG00000242950.6	nonsynonymous	CGT	TGT	R	C	ERVW-1	ERVW-1_p.R278C	1	1	HEC-1B	chr7:92469550_G/A	NA	NA	Q9UQF0
chr7	92469550	92469550	-	HEC-1B_Common_EXOME	G	A	243.02	PASS	T	832	832	1	278	79112	ENSG00000242950.6	nonsynonymous	CGT	TGT	R	C	ERVW-1	ERVW-1_p.R278C	1	1	HEC-1B	chr7:92469550_G/A	NA	NA	Q9UQF0
chr7	93104453	93104453	-	HEC-1B_Common_EXOME	C	A	1895.92	PASS	T	1645	1645	1	549	79143	ENSG00000205413.7	nonsynonymous	GTG	TTG	V	L	SAMD9	SAMD9_p.V549L	1	1	HEC-1B	chr7:93104453_C/A	NA	NA	Q5K651
chr7	93104453	93104453	-	HEC-1B_Common_EXOME	C	A	1895.92	PASS	T	1645	1645	1	549	79144	ENSG00000205413.7	nonsynonymous	GTG	TTG	V	L	SAMD9	SAMD9_p.V549L	1	1	HEC-1B	chr7:93104453_C/A	NA	NA	Q5K651
chr7	93105670	93105670	-	HEC-1B_Common_EXOME	A	G	1655.02	PASS	C	428	428	1	143	79143	ENSG00000205413.7	nonsynonymous	ATA	ACA	I	T	SAMD9	SAMD9_p.I143T	1	1	HEC-1B	chr7:93105670_A/G	NA	NA	Q5K651
chr7	93105670	93105670	-	HEC-1B_Common_EXOME	A	G	1655.02	PASS	C	428	428	1	143	79144	ENSG00000205413.7	nonsynonymous	ATA	ACA	I	T	SAMD9	SAMD9_p.I143T	1	1	HEC-1B	chr7:93105670_A/G	NA	NA	Q5K651
chr7	93131425	93131425	-	HEC-1B_Common_EXOME	T	G	844.02	PASS	C	4547	4547	1	1516	79146	ENSG00000177409.11	nonsynonymous	AAT	ACT	N	T	SAMD9L	SAMD9L_p.N1516T	1	1	HEC-1B	chr7:93131425_T/G	NA	NA	Q8IVG5-1
chr7	93131425	93131425	-	HEC-1B_Common_EXOME	T	G	844.02	PASS	C	4547	4547	1	1516	79147	ENSG00000177409.11	nonsynonymous	AAT	ACT	N	T	SAMD9L	SAMD9L_p.N1516T	1	1	HEC-1B	chr7:93131425_T/G	NA	NA	Q8IVG5-1
chr7	93131425	93131425	-	HEC-1B_Common_EXOME	T	G	844.02	PASS	C	4547	4547	1	1516	79148	ENSG00000177409.11	nonsynonymous	AAT	ACT	N	T	SAMD9L	SAMD9L_p.N1516T	1	1	HEC-1B	chr7:93131425_T/G	NA	NA	Q8IVG5-1
chr7	93426441	93426441	-	HEC-1B_Common_EXOME	A	G	2319.36	PASS	C	1442	1442	1	481	79160	ENSG00000004948.13	nonsynonymous	CTG	CCG	L	P	CALCR	CALCR_p.L481P	1	1	HEC-1B	chr7:93426441_A/G	NA	NA	P30988-1
chr7	93486987	93486987	-	HEC-1B_Common_EXOME	A	G	1094.51	PASS	C	49	49	1	17	79160	ENSG00000004948.13	nonsynonymous	TCA	CCA	S	P	CALCR	CALCR_p.S17P	1	1	HEC-1B	chr7:93486987_A/G	NA	NA	P30988-1
chr7	94413927	94413927	+	HEC-1B_Common_EXOME	C	G	3441.36	PASS	G	1645	1645	1	549	74239	ENSG00000164692.17	nonsynonymous	CCT	GCT	P	A	COL1A2	COL1A2_p.P549A	1	1	HEC-1B	chr7:94413927_C/G	NA	NA	P08123
chr7	95405463	95405463	-	HEC-1B_Common_EXOME	G	C	2016.01	PASS	G	932	932	1	311	79302	ENSG00000105854.12	nonsynonymous	TCT	TGT	S	C	PON2	PON2_p.S311C	1	1	HEC-1B	chr7:95405463_G/C	NA	NA	Q15165-2
chr7	95405463	95405463	-	HEC-1B_Common_EXOME	G	C	2016.01	PASS	G	932	932	1	311	79305	ENSG00000105854.12	nonsynonymous	TCT	TGT	S	C	PON2	PON2_p.S311C	1	1	HEC-1B	chr7:95405463_G/C	NA	NA	Q15165-2
chr7	95411704	95411704	-	HEC-1B_Common_EXOME	G	C	509.02	PASS	G	443	443	1	148	79302	ENSG00000105854.12	nonsynonymous	GCA	GGA	A	G	PON2	PON2_p.A148G	1	1	HEC-1B	chr7:95411704_G/C	NA	NA	Q15165-2
chr7	95411704	95411704	-	HEC-1B_Common_EXOME	G	C	509.02	PASS	G	443	443	1	148	79305	ENSG00000105854.12	nonsynonymous	GCA	GGA	A	G	PON2	PON2_p.A148G	1	1	HEC-1B	chr7:95411704_G/C	NA	NA	Q15165-2
chr7	97859257	97859257	-	HEC-1B_Common_EXOME	A	T	5149.36	PASS	A	629	629	1	210	79376	ENSG00000070669.16	nonsynonymous	GTA	GAA	V	E	ASNS	ASNS_p.V210E	1	1	HEC-1B	chr7:97859257_A/T	NA	NA	P08243-1
chr7	97859257	97859257	-	HEC-1B_Common_EXOME	A	T	5149.36	PASS	A	629	629	1	210	79377	ENSG00000070669.16	nonsynonymous	GTA	GAA	V	E	ASNS	ASNS_p.V210E	1	1	HEC-1B	chr7:97859257_A/T	NA	NA	P08243-1
chr7	97859257	97859257	-	HEC-1B_Common_EXOME	A	T	5149.36	PASS	A	629	629	1	210	79380	ENSG00000070669.16	nonsynonymous	GTA	GAA	V	E	ASNS	ASNS_p.V210E	1	1	HEC-1B	chr7:97859257_A/T	NA	NA	P08243-1
chr7	98192543	98192543	+	HEC-1B_Common_EXOME	T	C	2783.01	PASS	C	2078	2078	1	693	74333	ENSG00000164715.5	nonsynonymous	ATT	ACT	I	T	LMTK2	LMTK2_p.I693T	1	1	HEC-1B	chr7:98192543_T/C	NA	NA	Q8IWU2
chr7	98223087	98223087	-	HEC-1B_Common_EXOME	G	A	1904.36	PASS	T	2831	2831	1	944	79403	ENSG00000205356.9	nonsynonymous	CCG	CTG	P	L	TECPR1	TECPR1_p.P944L	1	1	HEC-1B	chr7:98223087_G/A	NA	NA	Q7Z6L1-1
chr7	99424874	99424874	-	HEC-1B_Common_EXOME	G	T	1771.98	PASS	A	1658	1658	1	553	79452	ENSG00000106246.17	nonsynonymous	CCC	CAC	P	H	PTCD1	PTCD1_p.P553H	1	1	HEC-1B	chr7:99424874_G/T	NA	NA	O75127
chr7	99484107	99484107	+	HEC-1B_Common_EXOME	A	G	1853.01	PASS	G	229	229	1	77	74416	ENSG00000198556.13	nonsynonymous	ACT	GCT	T	A	ZNF789	ZNF789_p.T77A	1	1	HEC-1B	chr7:99484107_A/G	NA	NA	Q5FWF6-1
chr7	99709062	99709062	-	HEC-1B_Common_EXOME	G	C	1266.02	PASS	G	1226	1226	1	409	79503	ENSG00000160870.13	nonsynonymous	ACA	AGA	T	R	CYP3A7	CYP3A7_p.T409R	1	1	HEC-1B	chr7:99709062_G/C	NA	NA	P24462-1
chr7	99892234	99892234	-	HEC-1B_Common_EXOME	G	A	1041.92	PASS	T	1432	1432	1	478	79512	ENSG00000146833.15	nonsynonymous	CGC	TGC	R	C	TRIM4	TRIM4_p.R478C	1	1	HEC-1B	chr7:99892234_G/A	NA	NA	Q9C037-1
chr7	99909630	99909630	-	HEC-1B_Common_EXOME	C	T	2188.01	PASS	A	502	502	1	168	79512	ENSG00000146833.15	nonsynonymous	GTG	ATG	V	M	TRIM4	TRIM4_p.V168M	1	1	HEC-1B	chr7:99909630_C/T	NA	NA	Q9C037-1
chr7	100220236	100220236	+	HEC-1B_Common_EXOME	A	G	1445.02	PASS	G	241	241	1	81	74576	ENSG00000213413.2	nonsynonymous	AAC	GAC	N	D	PVRIG	PVRIG_p.N81D	1	1	HEC-1B	chr7:100220236_A/G	NA	NA	Q6DKI7
chr7	100374211	100374211	+	HEC-1B_Common_EXOME	A	G	2064.02	PASS	G	232	232	1	78	74607	ENSG00000085514.15	nonsynonymous	AGG	GGG	R	G	PILRA	PILRA_p.R78G	1	1	HEC-1B	chr7:100374211_A/G	NA	NA	Q9UKJ1-1
chr7	100684795	100684795	-	HEC-1B_Common_EXOME	C	T	1096.02	PASS	A	1390	1390	1	464	79671	ENSG00000146830.10	nonsynonymous	GCC	ACC	A	T	GIGYF1	GIGYF1_p.A464T	1	1	HEC-1B	chr7:100684795_C/T	NA	NA	O75420
chr7	100684795	100684795	-	HEC-1B_Common_EXOME	C	T	1096.02	PASS	A	1390	1390	1	464	79672	ENSG00000146830.10	nonsynonymous	GCC	ACC	A	T	GIGYF1	GIGYF1_p.A464T	1	1	HEC-1B	chr7:100684795_C/T	NA	NA	O75420
chr7	100687853	100687853	-	HEC-1B_Common_EXOME	C	T	1274.98	PASS	A	196	196	1	66	79671	ENSG00000146830.10	nonsynonymous	GCC	ACC	A	T	GIGYF1	GIGYF1_p.A66T	1	1	HEC-1B	chr7:100687853_C/T	NA	NA	O75420
chr7	100687853	100687853	-	HEC-1B_Common_EXOME	C	T	1274.98	PASS	A	196	196	1	66	79672	ENSG00000146830.10	nonsynonymous	GCC	ACC	A	T	GIGYF1	GIGYF1_p.A66T	1	1	HEC-1B	chr7:100687853_C/T	NA	NA	O75420
chr7	100753140	100753140	+	HEC-1B_Common_EXOME	T	G	1770.97	PASS	G	3035	3035	1	1012	74676	ENSG00000146839.18	nonsynonymous	CTG	CGG	L	R	ZAN	ZAN_p.L1012R	1	1	HEC-1B	chr7:100753140_T/G	NA	NA	Q9Y493-1
chr7	100753140	100753140	+	HEC-1B_Common_EXOME	T	G	1770.97	PASS	G	3035	3035	1	1012	74680	ENSG00000146839.18	nonsynonymous	CTG	CGG	L	R	ZAN	ZAN_p.L1012R	1	1	HEC-1B	chr7:100753140_T/G	NA	NA	Q9Y493-1
chr7	100764052	100764052	+	HEC-1B_Common_EXOME	G	A	863.02	PASS	A	4123	4123	1	1375	74676	ENSG00000146839.18	nonsynonymous	GCT	ACT	A	T	ZAN	ZAN_p.A1375T	1	1	HEC-1B	chr7:100764052_G/A	NA	NA	Q9Y493-1
chr7	100764052	100764052	+	HEC-1B_Common_EXOME	G	A	863.02	PASS	A	4123	4123	1	1375	74680	ENSG00000146839.18	nonsynonymous	GCT	ACT	A	T	ZAN	ZAN_p.A1375T	1	1	HEC-1B	chr7:100764052_G/A	NA	NA	Q9Y493-1
chr7	100767990	100767990	+	HEC-1B_Common_EXOME	G	T	1919	PASS	T	5020	5020	1	1674	74676	ENSG00000146839.18	nonsynonymous	GGC	TGC	G	C	ZAN	ZAN_p.G1674C	1	1	HEC-1B	chr7:100767990_G/T	NA	NA	Q9Y493-1
chr7	100767990	100767990	+	HEC-1B_Common_EXOME	G	T	1919	PASS	T	5020	5020	1	1674	74680	ENSG00000146839.18	nonsynonymous	GGC	TGC	G	C	ZAN	ZAN_p.G1674C	1	1	HEC-1B	chr7:100767990_G/T	NA	NA	Q9Y493-1
chr7	100768661	100768661	+	HEC-1B_Common_EXOME	T	C	650.02	PASS	C	5093	5093	1	1698	74676	ENSG00000146839.18	nonsynonymous	CTT	CCT	L	P	ZAN	ZAN_p.L1698P	1	1	HEC-1B	chr7:100768661_T/C	NA	NA	Q9Y493-1
chr7	100768661	100768661	+	HEC-1B_Common_EXOME	T	C	650.02	PASS	C	5093	5093	1	1698	74680	ENSG00000146839.18	nonsynonymous	CTT	CCT	L	P	ZAN	ZAN_p.L1698P	1	1	HEC-1B	chr7:100768661_T/C	NA	NA	Q9Y493-1
chr7	100775455	100775455	+	HEC-1B_Common_EXOME	C	G	3211.36	PASS	G	5907	5907	1	1969	74676	ENSG00000146839.18	nonsynonymous	TTC	TTG	F	L	ZAN	ZAN_p.F1969L	1	1	HEC-1B	chr7:100775455_C/G	NA	NA	Q9Y493-1
chr7	100775455	100775455	+	HEC-1B_Common_EXOME	C	G	3211.36	PASS	G	5907	5907	1	1969	74680	ENSG00000146839.18	nonsynonymous	TTC	TTG	F	L	ZAN	ZAN_p.F1969L	1	1	HEC-1B	chr7:100775455_C/G	NA	NA	Q9Y493-1
chr7	100775745	100775745	+	HEC-1B_Common_EXOME	G	C	3205.36	PASS	C	6104	6104	1	2035	74676	ENSG00000146839.18	nonsynonymous	AGC	ACC	S	T	ZAN	ZAN_p.S2035T	1	1	HEC-1B	chr7:100775745_G/C	NA	NA	Q9Y493-1
chr7	100775745	100775745	+	HEC-1B_Common_EXOME	G	C	3205.36	PASS	C	6104	6104	1	2035	74680	ENSG00000146839.18	nonsynonymous	AGC	ACC	S	T	ZAN	ZAN_p.S2035T	1	1	HEC-1B	chr7:100775745_G/C	NA	NA	Q9Y493-1
chr7	100779460	100779460	+	HEC-1B_Common_EXOME	T	C	994.92	PASS	C	6332	6332	1	2111	74676	ENSG00000146839.18	nonsynonymous	CTG	CCG	L	P	ZAN	ZAN_p.L2111P	1	1	HEC-1B	chr7:100779460_T/C	NA	NA	Q9Y493-1
chr7	100779460	100779460	+	HEC-1B_Common_EXOME	T	C	994.92	PASS	C	6332	6332	1	2111	74680	ENSG00000146839.18	nonsynonymous	CTG	CCG	L	P	ZAN	ZAN_p.L2111P	1	1	HEC-1B	chr7:100779460_T/C	NA	NA	Q9Y493-1
chr7	100779742	100779742	+	HEC-1B_Common_EXOME	G	A	1461.06	PASS	A	6614	6614	1	2205	74676	ENSG00000146839.18	nonsynonymous	AGC	AAC	S	N	ZAN	ZAN_p.S2205N	1	1	HEC-1B	chr7:100779742_G/A	NA	NA	Q9Y493-1
chr7	100779742	100779742	+	HEC-1B_Common_EXOME	G	A	1461.06	PASS	A	6614	6614	1	2205	74680	ENSG00000146839.18	nonsynonymous	AGC	AAC	S	N	ZAN	ZAN_p.S2205N	1	1	HEC-1B	chr7:100779742_G/A	NA	NA	Q9Y493-1
chr7	100789278	100789278	+	HEC-1B_Common_EXOME	T	C	3743.36	PASS	C	7288	7288	1	2430	74676	ENSG00000146839.18	nonsynonymous	TGG	CGG	W	R	ZAN	ZAN_p.W2430R	1	1	HEC-1B	chr7:100789278_T/C	NA	NA	Q9Y493-1
chr7	100789278	100789278	+	HEC-1B_Common_EXOME	T	C	3743.36	PASS	C	7288	7288	1	2430	74680	ENSG00000146839.18	nonsynonymous	TGG	CGG	W	R	ZAN	ZAN_p.W2430R	1	1	HEC-1B	chr7:100789278_T/C	NA	NA	Q9Y493-1
chr7	100868819	100868819	+	HEC-1B_Common_EXOME	G	A	1608.36	PASS	A	688	688	1	230	74696	ENSG00000087077.13	nonsynonymous	GTC	ATC	V	I	TRIP6	TRIP6_p.V230I	1	1	HEC-1B	chr7:100868819_G/A	NA	NA	Q15654-1
chr7	100952057	100952057	+	HEC-1B_Common_EXOME	A	G	4687.02	PASS	G	278	278	1	93	74726	ENSG00000169894.17	nonsynonymous	AAC	AGC	N	S	MUC3A	MUC3A_p.N93S	1	1	HEC-1B	chr7:100952057_A/G	NA	NA	Q02505-1
chr7	100952063	100952063	+	HEC-1B_Common_EXOME	C	T	4749.02	PASS	T	284	284	1	95	74726	ENSG00000169894.17	nonsynonymous	CCA	CTA	P	L	MUC3A	MUC3A_p.P95L	1	1	HEC-1B	chr7:100952063_C/T	NA	NA	Q02505-1
chr7	100952147	100952147	+	HEC-1B_Common_EXOME	C	T	4548.02	PASS	T	368	368	1	123	74726	ENSG00000169894.17	nonsynonymous	TCA	TTA	S	L	MUC3A	MUC3A_p.S123L	1	1	HEC-1B	chr7:100952147_C/T	NA	NA	Q02505-1
chr7	100952200	100952200	+	HEC-1B_Common_EXOME	C	T	3557.03	PASS	T	421	421	1	141	74726	ENSG00000169894.17	nonsynonymous	CCC	TCC	P	S	MUC3A	MUC3A_p.P141S	1	1	HEC-1B	chr7:100952200_C/T	NA	NA	Q02505-1
chr7	100952339	100952339	+	HEC-1B_Common_EXOME	C	T	1835.02	PASS	T	560	560	1	187	74726	ENSG00000169894.17	nonsynonymous	ACA	ATA	T	I	MUC3A	MUC3A_p.T187I	1	1	HEC-1B	chr7:100952339_C/T	NA	NA	Q02505-1
chr7	100952498	100952498	+	HEC-1B_Common_EXOME	C	T	1644.02	PASS	T	719	719	1	240	74726	ENSG00000169894.17	nonsynonymous	ACG	ATG	T	M	MUC3A	MUC3A_p.T240M	1	1	HEC-1B	chr7:100952498_C/T	NA	NA	Q02505-1
chr7	100952788	100952788	+	HEC-1B_Common_EXOME	A	C	4902.36	PASS	C	1009	1009	1	337	74726	ENSG00000169894.17	nonsynonymous	ACT	CCT	T	P	MUC3A	MUC3A_p.T337P	1	1	HEC-1B	chr7:100952788_A/C	NA	NA	Q02505-1
chr7	100953728	100953728	+	HEC-1B_Common_EXOME	C	T	32.79	PASS	T	1949	1949	1	650	74726	ENSG00000169894.17	nonsynonymous	ACG	ATG	T	M	MUC3A	MUC3A_p.T650M	1	1	HEC-1B	chr7:100953728_C/T	NA	NA	Q02505-1
chr7	100956382	100956382	+	HEC-1B_Common_EXOME	A	G	389.16	PASS	G	4603	4603	1	1535	74726	ENSG00000169894.17	nonsynonymous	ATC	GTC	I	V	MUC3A	MUC3A_p.I1535V	1	1	HEC-1B	chr7:100956382_A/G	NA	NA	Q02505-1
chr7	100957327	100957327	+	HEC-1B_Common_EXOME	A	G	35.67	PASS	G	5548	5548	1	1850	74726	ENSG00000169894.17	nonsynonymous	ACA	GCA	T	A	MUC3A	MUC3A_p.T1850A	1	1	HEC-1B	chr7:100957327_A/G	NA	NA	Q02505-1
chr7	100958270	100958270	+	HEC-1B_Common_EXOME	T	C	125.56	PASS	C	6491	6491	1	2164	74726	ENSG00000169894.17	nonsynonymous	TTG	TCG	L	S	MUC3A	MUC3A_p.L2164S	1	1	HEC-1B	chr7:100958270_T/C	NA	NA	Q02505-1
chr7	100958878	100958878	+	HEC-1B_Common_EXOME	A	G	568.04	PASS	G	7099	7099	1	2367	74726	ENSG00000169894.17	nonsynonymous	ACC	GCC	T	A	MUC3A	MUC3A_p.T2367A	1	1	HEC-1B	chr7:100958878_A/G	NA	NA	Q02505-1
chr7	100959304	100959304	+	HEC-1B_Common_EXOME	T	C	1613.02	PASS	C	7525	7525	1	2509	74726	ENSG00000169894.17	nonsynonymous	TTT	CTT	F	L	MUC3A	MUC3A_p.F2509L	1	1	HEC-1B	chr7:100959304_T/C	NA	NA	Q02505-1
chr7	100959497	100959497	+	HEC-1B_Common_EXOME	T	C	3634.02	PASS	C	7718	7718	1	2573	74726	ENSG00000169894.17	nonsynonymous	ATA	ACA	I	T	MUC3A	MUC3A_p.I2573T	1	1	HEC-1B	chr7:100959497_T/C	NA	NA	Q02505-1
chr7	100959988	100959988	+	HEC-1B_Common_EXOME	G	T	1832.02	PASS	T	8209	8209	1	2737	74726	ENSG00000169894.17	nonsynonymous	GCA	TCA	A	S	MUC3A	MUC3A_p.A2737S	1	1	HEC-1B	chr7:100959988_G/T	NA	NA	Q02505-1
chr7	100960006	100960006	+	HEC-1B_Common_EXOME	T	C	1996.02	PASS	C	8227	8227	1	2743	74726	ENSG00000169894.17	nonsynonymous	TCA	CCA	S	P	MUC3A	MUC3A_p.S2743P	1	1	HEC-1B	chr7:100960006_T/C	NA	NA	Q02505-1
chr7	100965859	100965859	+	HEC-1B_Common_EXOME	A	G	2894.01	PASS	G	9604	9604	1	3202	74726	ENSG00000169894.17	nonsynonymous	ACG	GCG	T	A	MUC3A	MUC3A_p.T3202A	1	1	HEC-1B	chr7:100965859_A/G	NA	NA	Q02505-1
chr7	101032695	101032695	+	HEC-1B_Common_EXOME	G	A	2693.36	PASS	A	1279	1279	1	427	74737	ENSG00000169876.13	nonsynonymous	GCT	ACT	A	T	MUC17	MUC17_p.A427T	1	1	HEC-1B	chr7:101032695_G/A	NA	NA	Q685J3-1
chr7	101034805	101034805	+	HEC-1B_Common_EXOME	T	C	4223.36	PASS	C	3389	3389	1	1130	74737	ENSG00000169876.13	nonsynonymous	ATA	ACA	I	T	MUC17	MUC17_p.I1130T	1	1	HEC-1B	chr7:101034805_T/C	NA	NA	Q685J3-1
chr7	101036085	101036085	+	HEC-1B_Common_EXOME	A	G	4550.36	PASS	G	4669	4669	1	1557	74737	ENSG00000169876.13	nonsynonymous	ACT	GCT	T	A	MUC17	MUC17_p.T1557A	1	1	HEC-1B	chr7:101036085_A/G	NA	NA	Q685J3-1
chr7	101037661	101037661	+	HEC-1B_Common_EXOME	G	T	1831.02	PASS	T	6245	6245	1	2082	74737	ENSG00000169876.13	nonsynonymous	AGT	ATT	S	I	MUC17	MUC17_p.S2082I	1	1	HEC-1B	chr7:101037661_G/T	NA	NA	Q685J3-1
chr7	101038078	101038078	+	HEC-1B_Common_EXOME	C	G	3535.06	PASS	G	6662	6662	1	2221	74737	ENSG00000169876.13	nonsynonymous	CCA	CGA	P	R	MUC17	MUC17_p.P2221R	1	1	HEC-1B	chr7:101038078_C/G	NA	NA	Q685J3-1
chr7	101043210	101043210	+	HEC-1B_Common_EXOME	G	C	1567.17	PASS	C	11794	11794	1	3932	74737	ENSG00000169876.13	nonsynonymous	GGA	CGA	G	R	MUC17	MUC17_p.G3932R	1	1	HEC-1B	chr7:101043210_G/C	NA	NA	Q685J3-1
chr7	101052990	101052990	+	HEC-1B_Common_EXOME	G	A	1072.17	PASS	A	13108	13108	1	4370	74737	ENSG00000169876.13	nonsynonymous	GTG	ATG	V	M	MUC17	MUC17_p.V4370M	1	1	HEC-1B	chr7:101052990_G/A	NA	NA	Q685J3-1
chr7	101088213	101088213	+	HEC-1B_Common_EXOME	G	A	295.21	PASS	A	901	901	1	301	74741	ENSG00000169871.12	nonsynonymous	GTG	ATG	V	M	TRIM56	TRIM56_p.V301M	1	1	HEC-1B	chr7:101088213_G/A	NA	NA	Q9BRZ2-1
chr7	101210396	101210396	-	HEC-1B_Common_EXOME	C	T	425.02	PASS	A	1549	1549	1	517	79721	ENSG00000106397.11	nonsynonymous	GCC	ACC	A	T	PLOD3	PLOD3_p.A517T	1	1	HEC-1B	chr7:101210396_C/T	NA	NA	O60568
chr7	101557447	101557447	+	HEC-1B_Common_EXOME	G	A	1628	PASS	A	1243	1243	1	415	74760	ENSG00000160963.13	nonsynonymous	GCC	ACC	A	T	COL26A1	COL26A1_p.A415T	1	1	HEC-1B	chr7:101557447_G/A	NA	NA	Q96A83-1
chr7	102274250	102274250	+	HEC-1B_Common_EXOME	G	A	1799.36	PASS	A	1390	1390	1	464	74767	ENSG00000257923.10	nonsynonymous	GCT	ACT	A	T	CUX1	CUX1_p.A464T	1	1	HEC-1B	chr7:102274250_G/A	NA	Census Gene	Q13948-1
chr7	102274250	102274250	+	HEC-1B_Common_EXOME	G	A	1799.36	PASS	A	1390	1390	1	464	74770	ENSG00000257923.10	nonsynonymous	GCT	ACT	A	T	CUX1	CUX1_p.A464T	1	1	HEC-1B	chr7:102274250_G/A	NA	Census Gene	Q13948-1
chr7	102749263	102749263	+	HEC-1B_Common_EXOME	A	T	3514.02	PASS	T	56	56	1	19	74837	ENSG00000222011.8	nonsynonymous	CAG	CTG	Q	L	FAM185A	FAM185A_p.Q19L	1	1	HEC-1B	chr7:102749263_A/T	NA	NA	Q8N0U4-1
chr7	102913156	102913156	-	HEC-1B_Common_EXOME	C	G	1648.94	PASS	C	938	938	1	313	79847	ENSG00000161040.16	nonsynonymous	GGC	GCC	G	A	FBXL13	FBXL13_p.G313A	1	1	HEC-1B	chr7:102913156_C/G	NA	NA	Q8NEE6-1
chr7	102913156	102913156	-	HEC-1B_Common_EXOME	C	G	1648.94	PASS	C	938	938	1	313	79848	ENSG00000161040.16	nonsynonymous	GGC	GCC	G	A	FBXL13	FBXL13_p.G313A	1	1	HEC-1B	chr7:102913156_C/G	NA	NA	Q8NEE6-1
chr7	102934473	102934473	+	HEC-1B_Common_EXOME	G	C	2596	PASS	C	560	560	1	187	74842	ENSG00000128606.12	nonsynonymous	GGG	GCG	G	A	LRRC17	LRRC17_p.G187A	1	1	HEC-1B	chr7:102934473_G/C	NA	NA	Q8N6Y2-1
chr7	103027554	103027554	-	HEC-1B_Common_EXOME	A	C	3474.36	PASS	G	222	222	1	74	79847	ENSG00000161040.16	nonsynonymous	ATT	ATG	I	M	FBXL13	FBXL13_p.I74M	1	1	HEC-1B	chr7:103027554_A/C	NA	NA	Q8NEE6-1
chr7	103027554	103027554	-	HEC-1B_Common_EXOME	A	C	3474.36	PASS	G	222	222	1	74	79848	ENSG00000161040.16	nonsynonymous	ATT	ATG	I	M	FBXL13	FBXL13_p.I74M	1	1	HEC-1B	chr7:103027554_A/C	NA	NA	Q8NEE6-1
chr7	103103446	103103446	-	HEC-1B_Common_EXOME	C	T	3754.36	PASS	A	1165	1165	1	389	79859	ENSG00000161048.11	nonsynonymous	GAT	AAT	D	N	NAPEPLD	NAPEPLD_p.D389N	1	1	HEC-1B	chr7:103103446_C/T	NA	NA	Q6IQ20
chr7	103103446	103103446	-	HEC-1B_Common_EXOME	C	T	3754.36	PASS	A	1165	1165	1	389	79860	ENSG00000161048.11	nonsynonymous	GAT	AAT	D	N	NAPEPLD	NAPEPLD_p.D389N	1	1	HEC-1B	chr7:103103446_C/T	NA	NA	Q6IQ20
chr7	103103446	103103446	-	HEC-1B_Common_EXOME	C	T	3754.36	PASS	A	1165	1165	1	389	79861	ENSG00000161048.11	nonsynonymous	GAT	AAT	D	N	NAPEPLD	NAPEPLD_p.D389N	1	1	HEC-1B	chr7:103103446_C/T	NA	NA	Q6IQ20
chr7	103103446	103103446	-	HEC-1B_Common_EXOME	C	T	3754.36	PASS	A	1165	1165	1	389	79862	ENSG00000161048.11	nonsynonymous	GAT	AAT	D	N	NAPEPLD	NAPEPLD_p.D389N	1	1	HEC-1B	chr7:103103446_C/T	NA	NA	Q6IQ20
chr7	103103446	103103446	-	HEC-1B_Common_EXOME	C	T	3754.36	PASS	A	1165	1165	1	389	79864	ENSG00000161048.11	nonsynonymous	GAT	AAT	D	N	NAPEPLD	NAPEPLD_p.D389N	1	1	HEC-1B	chr7:103103446_C/T	NA	NA	Q6IQ20
chr7	103120064	103120064	-	HEC-1B_Common_EXOME	A	C	2608.92	PASS	G	454	454	1	152	79859	ENSG00000161048.11	nonsynonymous	TCT	GCT	S	A	NAPEPLD	NAPEPLD_p.S152A	1	1	HEC-1B	chr7:103120064_A/C	NA	NA	Q6IQ20
chr7	103120064	103120064	-	HEC-1B_Common_EXOME	A	C	2608.92	PASS	G	454	454	1	152	79860	ENSG00000161048.11	nonsynonymous	TCT	GCT	S	A	NAPEPLD	NAPEPLD_p.S152A	1	1	HEC-1B	chr7:103120064_A/C	NA	NA	Q6IQ20
chr7	103120064	103120064	-	HEC-1B_Common_EXOME	A	C	2608.92	PASS	G	454	454	1	152	79861	ENSG00000161048.11	nonsynonymous	TCT	GCT	S	A	NAPEPLD	NAPEPLD_p.S152A	1	1	HEC-1B	chr7:103120064_A/C	NA	NA	Q6IQ20
chr7	103120064	103120064	-	HEC-1B_Common_EXOME	A	C	2608.92	PASS	G	454	454	1	152	79862	ENSG00000161048.11	nonsynonymous	TCT	GCT	S	A	NAPEPLD	NAPEPLD_p.S152A	1	1	HEC-1B	chr7:103120064_A/C	NA	NA	Q6IQ20
chr7	103120064	103120064	-	HEC-1B_Common_EXOME	A	C	2608.92	PASS	G	454	454	1	152	79864	ENSG00000161048.11	nonsynonymous	TCT	GCT	S	A	NAPEPLD	NAPEPLD_p.S152A	1	1	HEC-1B	chr7:103120064_A/C	NA	NA	Q6IQ20
chr7	103311676	103311676	+	HEC-1B_Common_EXOME	G	T	2994.01	PASS	T	1188	1188	1	396	74862	ENSG00000105819.13	nonsynonymous	GAG	GAT	E	D	PMPCB	PMPCB_p.E396D	1	1	HEC-1B	chr7:103311676_G/T	NA	NA	O75439
chr7	103503226	103503226	-	HEC-1B_Common_EXOME	G	A	1899.02	PASS	T	8279	8279	1	2760	79907	ENSG00000189056.13	nonsynonymous	TCA	TTA	S	L	RELN	RELN_p.S2760L	1	1	HEC-1B	chr7:103503226_G/A	NA	NA	P78509-1
chr7	103833594	103833594	-	HEC-1B_Common_EXOME	G	C	1330.02	PASS	G	416	416	1	139	79907	ENSG00000189056.13	nonsynonymous	ACC	AGC	T	S	RELN	RELN_p.T139S	1	1	HEC-1B	chr7:103833594_G/C	NA	NA	P78509-1
chr7	105974960	105974960	+	HEC-1B_Common_EXOME	G	A	1744.02	PASS	A	163	163	1	55	74923	ENSG00000128536.15	nonsynonymous	GTG	ATG	V	M	CDHR3	CDHR3_p.V55M	1	1	HEC-1B	chr7:105974960_G/A	NA	NA	Q6ZTQ4-1
chr7	105974980	105974980	+	HEC-1B_Common_EXOME	G	C	2061.03	PASS	C	183	183	1	61	74923	ENSG00000128536.15	nonsynonymous	CAG	CAC	Q	H	CDHR3	CDHR3_p.Q61H	1	1	HEC-1B	chr7:105974980_G/C	NA	NA	Q6ZTQ4-1
chr7	106018005	106018005	+	HEC-1B_Common_EXOME	G	A	1715.02	PASS	A	1586	1586	1	529	74923	ENSG00000128536.15	nonsynonymous	TGT	TAT	C	Y	CDHR3	CDHR3_p.C529Y	1	1	HEC-1B	chr7:106018005_G/A	NA	NA	Q6ZTQ4-1
chr7	106018014	106018014	+	HEC-1B_Common_EXOME	C	G	1743.02	PASS	G	1595	1595	1	532	74923	ENSG00000128536.15	nonsynonymous	ACC	AGC	T	S	CDHR3	CDHR3_p.T532S	1	1	HEC-1B	chr7:106018014_C/G	NA	NA	Q6ZTQ4-1
chr7	107362361	107362361	-	HEC-1B_Common_EXOME	A	G	2614.36	PASS	C	988	988	1	330	80008	ENSG00000164597.13	nonsynonymous	TTC	CTC	F	L	COG5	COG5_p.F330L	1	1	HEC-1B	chr7:107362361_A/G	NA	NA	Q9UP83-1
chr7	107953544	107953544	-	HEC-1B_Common_EXOME	T	C	5058.36	PASS	G	3065	3065	1	1022	80038	ENSG00000091136.13	nonsynonymous	CAG	CGG	Q	R	LAMB1	LAMB1_p.Q1022R	1	1	HEC-1B	chr7:107953544_T/C	NA	NA	P07942
chr7	108105987	108105987	-	HEC-1B_Common_EXOME	G	A	2011.14	PASS	T	700	700	1	234	80050	ENSG00000091128.12	nonsynonymous	CAC	TAC	H	Y	LAMB4	LAMB4_p.H234Y	1	1	HEC-1B	chr7:108105987_G/A	NA	NA	A4D0S4-1
chr7	108105987	108105987	-	HEC-1B_Common_EXOME	G	A	2011.14	PASS	T	700	700	1	234	80051	ENSG00000091128.12	nonsynonymous	CAC	TAC	H	Y	LAMB4	LAMB4_p.H234Y	1	1	HEC-1B	chr7:108105987_G/A	NA	NA	A4D0S4-1
chr7	108194169	108194169	-	HEC-1B_Common_EXOME	G	C	5043.36	PASS	G	1633	1633	1	545	80059	ENSG00000091129.19	nonsynonymous	CCT	GCT	P	A	NRCAM	NRCAM_p.P545A	1	1	HEC-1B	chr7:108194169_G/C	NA	NA	Q92823-1
chr7	108194169	108194169	-	HEC-1B_Common_EXOME	G	C	5043.36	PASS	G	1633	1633	1	545	80064	ENSG00000091129.19	nonsynonymous	CCT	GCT	P	A	NRCAM	NRCAM_p.P545A	1	1	HEC-1B	chr7:108194169_G/C	NA	NA	Q92823-1
chr7	111122864	111122864	+	HEC-1B_Common_EXOME	G	A	1933.02	PASS	A	92	92	1	31	75040	ENSG00000173114.12	nonsynonymous	CGG	CAG	R	Q	LRRN3	LRRN3_p.R31Q	1	1	HEC-1B	chr7:111122864_G/A	NA	NA	Q9H3W5
chr7	111122864	111122864	+	HEC-1B_Common_EXOME	G	A	1933.02	PASS	A	92	92	1	31	75041	ENSG00000173114.12	nonsynonymous	CGG	CAG	R	Q	LRRN3	LRRN3_p.R31Q	1	1	HEC-1B	chr7:111122864_G/A	NA	NA	Q9H3W5
chr7	111122864	111122864	+	HEC-1B_Common_EXOME	G	A	1933.02	PASS	A	92	92	1	31	75042	ENSG00000173114.12	nonsynonymous	CGG	CAG	R	Q	LRRN3	LRRN3_p.R31Q	1	1	HEC-1B	chr7:111122864_G/A	NA	NA	Q9H3W5
chr7	111728431	111728431	-	HEC-1B_Common_EXOME	G	A	916.25	PASS	T	5744	5744	1	1915	80118	ENSG00000128512.20	nonsynonymous	CCG	CTG	P	L	DOCK4	DOCK4_p.P1915L	1	1	HEC-1B	chr7:111728431_G/A	NA	NA	Q8N1I0-1
chr7	113878379	113878379	-	HEC-1B_Common_EXOME	C	A	2122.36	PASS	T	2713	2713	1	905	80163	ENSG00000154415.7	nonsynonymous	GAC	TAC	D	Y	PPP1R3A	PPP1R3A_p.D905Y	1	1	HEC-1B	chr7:113878379_C/A	NA	NA	Q16821-1
chr7	113878443	113878443	-	HEC-1B_Common_EXOME	C	A	1159.63	PASS	T	2649	2649	1	883	80163	ENSG00000154415.7	nonsynonymous	AGG	AGT	R	S	PPP1R3A	PPP1R3A_p.R883S	1	1	HEC-1B	chr7:113878443_C/A	NA	NA	Q16821-1
chr7	113878447	113878447	-	HEC-1B_Common_EXOME	A	T	2937.36	PASS	A	2645	2645	1	882	80163	ENSG00000154415.7	nonsynonymous	CTT	CAT	L	H	PPP1R3A	PPP1R3A_p.L882H	1	1	HEC-1B	chr7:113878447_A/T	NA	NA	Q16821-1
chr7	113879664	113879664	-	HEC-1B_Common_EXOME	A	T	4083.36	PASS	A	1428	1428	1	476	80163	ENSG00000154415.7	nonsynonymous	AAT	AAA	N	K	PPP1R3A	PPP1R3A_p.N476K	1	1	HEC-1B	chr7:113879664_A/T	NA	NA	Q16821-1
chr7	113879741	113879741	-	HEC-1B_Common_EXOME	C	T	4575.36	PASS	A	1351	1351	1	451	80163	ENSG00000154415.7	nonsynonymous	GTG	ATG	V	M	PPP1R3A	PPP1R3A_p.V451M	1	1	HEC-1B	chr7:113879741_C/T	NA	NA	Q16821-1
chr7	117384766	117384766	-	HEC-1B_Common_EXOME	T	G	1002.25	PASS	C	647	647	1	216	80218	ENSG00000154438.7	nonsynonymous	AAG	ACG	K	T	ASZ1	ASZ1_p.K216T	1	1	HEC-1B	chr7:117384766_T/G	NA	NA	Q8WWH4-1
chr7	117559479	117559479	+	HEC-1B_Common_EXOME	G	A	1857	PASS	A	1408	1408	1	470	75238	ENSG00000001626.14	nonsynonymous	GTG	ATG	V	M	CFTR	CFTR_p.V470M	1	1	HEC-1B	chr7:117559479_G/A	NA	NA	P13569-1
chr7	117627712	117627712	+	HEC-1B_Common_EXOME	C	T	880.51	PASS	T	3659	3659	1	1220	75238	ENSG00000001626.14	nonsynonymous	ACA	ATA	T	I	CFTR	CFTR_p.T1220I	1	1	HEC-1B	chr7:117627712_C/T	NA	NA	P13569-1
chr7	121136043	121136043	+	HEC-1B_Common_EXOME	C	G	80.17	PASS	G	1652	1652	1	551	75271	ENSG00000106034.17	nonsynonymous	GCA	GGA	A	G	CPED1	CPED1_p.A551G	1	1	HEC-1B	chr7:121136043_C/G	NA	NA	A4D0V7-1
chr7	121329715	121329715	+	HEC-1B_Common_EXOME	G	A	1913	PASS	A	244	244	1	82	75283	ENSG00000002745.12	nonsynonymous	GGG	AGG	G	R	WNT16	WNT16_p.G82R	1	1	HEC-1B	chr7:121329715_G/A	NA	NA	Q9UBV4-1
chr7	121339035	121339035	+	HEC-1B_Common_EXOME	C	T	970.02	PASS	T	788	788	1	263	75283	ENSG00000002745.12	nonsynonymous	ACA	ATA	T	I	WNT16	WNT16_p.T263I	1	1	HEC-1B	chr7:121339035_C/T	NA	NA	Q9UBV4-1
chr7	121873507	121873507	+	HEC-1B_Common_EXOME	T	G	1974.36	PASS	G	8	8	1	3	75287	ENSG00000106278.11	nonsynonymous	ATC	AGC	I	S	PTPRZ1	PTPRZ1_p.I3S	1	1	HEC-1B	chr7:121873507_T/G	NA	NA	P23471-1
chr7	122013344	122013344	+	HEC-1B_Common_EXOME	G	A	2798.36	PASS	A	4298	4298	1	1433	75287	ENSG00000106278.11	nonsynonymous	GGT	GAT	G	D	PTPRZ1	PTPRZ1_p.G1433D	1	1	HEC-1B	chr7:122013344_G/A	NA	NA	P23471-1
chr7	122058936	122058936	+	HEC-1B_Common_EXOME	A	G	658.02	PASS	G	6665	6665	1	2222	75287	ENSG00000106278.11	nonsynonymous	CAT	CGT	H	R	PTPRZ1	PTPRZ1_p.H2222R	1	1	HEC-1B	chr7:122058936_A/G	NA	NA	P23471-1
chr7	122994970	122994970	-	HEC-1B_Common_EXOME	C	T	3221.36	PASS	A	665	665	1	222	80288	ENSG00000128519.3	nonsynonymous	CGC	CAC	R	H	TAS2R16	TAS2R16_p.R222H	1	1	HEC-1B	chr7:122994970_C/T	NA	NA	Q9NYV7
chr7	123169180	123169180	-	HEC-1B_Common_EXOME	T	C	1980.02	PASS	G	521	521	1	174	80290	ENSG00000081800.8	nonsynonymous	AAC	AGC	N	S	SLC13A1	SLC13A1_p.N174S	1	1	HEC-1B	chr7:123169180_T/C	NA	NA	Q9BZW2
chr7	123511965	123511965	-	HEC-1B_Common_EXOME	C	T	1710.07	PASS	A	376	376	1	126	80295	ENSG00000164675.10	nonsynonymous	GTG	ATG	V	M	IQUB	IQUB_p.V126M	1	1	HEC-1B	chr7:123511965_C/T	NA	NA	Q8NA54-1
chr7	123511965	123511965	-	HEC-1B_Common_EXOME	C	T	1710.07	PASS	A	376	376	1	126	80296	ENSG00000164675.10	nonsynonymous	GTG	ATG	V	M	IQUB	IQUB_p.V126M	1	1	HEC-1B	chr7:123511965_C/T	NA	NA	Q8NA54-1
chr7	123616373	123616373	+	HEC-1B_Common_EXOME	C	T	1531.02	PASS	T	170	170	1	57	75326	ENSG00000146809.12	nonsynonymous	CCT	CTT	P	L	ASB15	ASB15_p.P57L	1	1	HEC-1B	chr7:123616373_C/T	NA	NA	Q8WXK1
chr7	123616373	123616373	+	HEC-1B_Common_EXOME	C	T	1531.02	PASS	T	170	170	1	57	75327	ENSG00000146809.12	nonsynonymous	CCT	CTT	P	L	ASB15	ASB15_p.P57L	1	1	HEC-1B	chr7:123616373_C/T	NA	NA	Q8WXK1
chr7	123616373	123616373	+	HEC-1B_Common_EXOME	C	T	1531.02	PASS	T	170	170	1	57	75329	ENSG00000146809.12	nonsynonymous	CCT	CTT	P	L	ASB15	ASB15_p.P57L	1	1	HEC-1B	chr7:123616373_C/T	NA	NA	Q8WXK1
chr7	123616373	123616373	+	HEC-1B_Common_EXOME	C	T	1531.02	PASS	T	170	170	1	57	75332	ENSG00000146809.12	nonsynonymous	CCT	CTT	P	L	ASB15	ASB15_p.P57L	1	1	HEC-1B	chr7:123616373_C/T	NA	NA	Q8WXK1
chr7	123629064	123629064	+	HEC-1B_Common_EXOME	G	C	1173.02	PASS	C	1070	1070	1	357	75326	ENSG00000146809.12	nonsynonymous	GGC	GCC	G	A	ASB15	ASB15_p.G357A	1	1	HEC-1B	chr7:123629064_G/C	NA	NA	Q8WXK1
chr7	123629064	123629064	+	HEC-1B_Common_EXOME	G	C	1173.02	PASS	C	1070	1070	1	357	75327	ENSG00000146809.12	nonsynonymous	GGC	GCC	G	A	ASB15	ASB15_p.G357A	1	1	HEC-1B	chr7:123629064_G/C	NA	NA	Q8WXK1
chr7	123629064	123629064	+	HEC-1B_Common_EXOME	G	C	1173.02	PASS	C	1070	1070	1	357	75329	ENSG00000146809.12	nonsynonymous	GGC	GCC	G	A	ASB15	ASB15_p.G357A	1	1	HEC-1B	chr7:123629064_G/C	NA	NA	Q8WXK1
chr7	123629064	123629064	+	HEC-1B_Common_EXOME	G	C	1173.02	PASS	C	1070	1070	1	357	75332	ENSG00000146809.12	nonsynonymous	GGC	GCC	G	A	ASB15	ASB15_p.G357A	1	1	HEC-1B	chr7:123629064_G/C	NA	NA	Q8WXK1
chr7	126533685	126533685	-	HEC-1B_Common_EXOME	C	T	1799.01	PASS	A	1697	1697	1	566	80350	ENSG00000179603.17	nonsynonymous	CGC	CAC	R	H	GRM8	GRM8_p.R566H	1	1	HEC-1B	chr7:126533685_C/T	TCGA Hotspot	NA	O00222-1
chr7	126902613	126902613	-	HEC-1B_Common_EXOME	A	T	2680.02	PASS	A	1085	1085	1	362	80350	ENSG00000179603.17	nonsynonymous	TTC	TAC	F	Y	GRM8	GRM8_p.F362Y	1	1	HEC-1B	chr7:126902613_A/T	NA	NA	O00222-1
chr7	128351079	128351079	-	HEC-1B_Common_EXOME	G	A	478.25	PASS	T	2477	2477	1	826	80404	ENSG00000224940.8	nonsynonymous	CCG	CTG	P	L	PRRT4	PRRT4_p.P826L	1	1	HEC-1B	chr7:128351079_G/A	NA	NA	C9JH25-1
chr7	128351079	128351079	-	HEC-1B_Common_EXOME	G	A	478.25	PASS	T	2477	2477	1	826	80406	ENSG00000224940.8	nonsynonymous	CCG	CTG	P	L	PRRT4	PRRT4_p.P826L	1	1	HEC-1B	chr7:128351079_G/A	NA	NA	C9JH25-1
chr7	128359591	128359591	-	HEC-1B_Common_EXOME	C	T	1787.92	PASS	A	401	401	1	134	80404	ENSG00000224940.8	nonsynonymous	CGG	CAG	R	Q	PRRT4	PRRT4_p.R134Q	1	1	HEC-1B	chr7:128359591_C/T	NA	NA	C9JH25-1
chr7	128359591	128359591	-	HEC-1B_Common_EXOME	C	T	1787.92	PASS	A	401	401	1	134	80406	ENSG00000224940.8	nonsynonymous	CGG	CAG	R	Q	PRRT4	PRRT4_p.R134Q	1	1	HEC-1B	chr7:128359591_C/T	NA	NA	C9JH25-1
chr7	128493930	128493930	+	HEC-1B_Common_EXOME	G	A	5135.36	PASS	A	796	796	1	266	75418	ENSG00000165055.15	nonsynonymous	GTT	ATT	V	I	METTL2B	METTL2B_p.V266I	1	1	HEC-1B	chr7:128493930_G/A	NA	NA	Q6P1Q9-1
chr7	128723233	128723233	+	HEC-1B_Common_EXOME	G	A	2519.02	PASS	A	724	724	1	242	75449	ENSG00000135248.15	nonsynonymous	GAG	AAG	E	K	FAM71F1	FAM71F1_p.E242K	1	1	HEC-1B	chr7:128723233_G/A	NA	NA	Q96KD3-1
chr7	128748594	128748594	+	HEC-1B_Common_EXOME	G	A	1904.98	PASS	A	11	11	1	4	75454	ENSG00000128595.16	nonsynonymous	CGA	CAA	R	Q	CALU	CALU_p.R4Q	1	1	HEC-1B	chr7:128748594_G/A	NA	NA	O43852-1
chr7	128815713	128815713	+	HEC-1B_Common_EXOME	C	G	2351.36	PASS	G	3145	3145	1	1049	75466	ENSG00000128596.16	nonsynonymous	CAA	GAA	Q	E	CCDC136	CCDC136_p.Q1049E	1	1	HEC-1B	chr7:128815713_C/G	NA	NA	Q96JN2-1
chr7	128843513	128843513	+	HEC-1B_Common_EXOME	G	A	254.02	PASS	A	2747	2747	1	916	75474	ENSG00000128591.15	nonsynonymous	CGG	CAG	R	Q	FLNC	FLNC_p.R916Q	1	1	HEC-1B	chr7:128843513_G/A	NA	NA	Q14315-1
chr7	128854662	128854662	+	HEC-1B_Common_EXOME	G	A	1738	PASS	A	6977	6977	1	2326	75474	ENSG00000128591.15	nonsynonymous	CGA	CAA	R	Q	FLNC	FLNC_p.R2326Q	1	1	HEC-1B	chr7:128854662_G/A	NA	NA	Q14315-1
chr7	129458324	129458324	+	HEC-1B_Common_EXOME	G	A	3377.36	PASS	A	1148	1148	1	383	75521	ENSG00000128578.9	nonsynonymous	CGA	CAA	R	Q	STRIP2	STRIP2_p.R383Q	1	1	HEC-1B	chr7:129458324_G/A	NA	NA	Q9ULQ0-1
chr7	130024472	130024472	-	HEC-1B_Common_EXOME	T	C	1537.02	PASS	G	811	811	1	271	80472	ENSG00000091732.15	nonsynonymous	ACA	GCA	T	A	ZC3HC1	ZC3HC1_p.T271A	1	1	HEC-1B	chr7:130024472_T/C	NA	NA	Q86WB0-1
chr7	130346511	130346511	+	HEC-1B_Common_EXOME	C	T	483.1	PASS	T	26	26	1	9	75566	ENSG00000158525.15	nonsynonymous	ACG	ATG	T	M	CPA5	CPA5_p.T9M	1	1	HEC-1B	chr7:130346511_C/T	NA	NA	Q8WXQ8-1
chr7	130346511	130346511	+	HEC-1B_Common_EXOME	C	T	483.1	PASS	T	26	26	1	9	75569	ENSG00000158525.15	nonsynonymous	ACG	ATG	T	M	CPA5	CPA5_p.T9M	1	1	HEC-1B	chr7:130346511_C/T	NA	NA	Q8WXQ8-1
chr7	130346511	130346511	+	HEC-1B_Common_EXOME	C	T	483.1	PASS	T	26	26	1	9	75570	ENSG00000158525.15	nonsynonymous	ACG	ATG	T	M	CPA5	CPA5_p.T9M	1	1	HEC-1B	chr7:130346511_C/T	NA	NA	Q8WXQ8-1
chr7	130346511	130346511	+	HEC-1B_Common_EXOME	C	T	483.1	PASS	T	26	26	1	9	75572	ENSG00000158525.15	nonsynonymous	ACG	ATG	T	M	CPA5	CPA5_p.T9M	1	1	HEC-1B	chr7:130346511_C/T	NA	NA	Q8WXQ8-1
chr7	130346511	130346511	+	HEC-1B_Common_EXOME	C	T	483.1	PASS	T	26	26	1	9	75573	ENSG00000158525.15	nonsynonymous	ACG	ATG	T	M	CPA5	CPA5_p.T9M	1	1	HEC-1B	chr7:130346511_C/T	NA	NA	Q8WXQ8-1
chr7	131508980	131508980	-	HEC-1B_Common_EXOME	C	T	600.03	PASS	A	1072	1072	1	358	80569	ENSG00000128567.16	nonsynonymous	GTC	ATC	V	I	PODXL	PODXL_p.V358I	1	1	HEC-1B	chr7:131508980_C/T	NA	NA	O00592-1
chr7	131510953	131510953	-	HEC-1B_Common_EXOME	G	A	3120.17	PASS	T	581	581	1	194	80569	ENSG00000128567.16	nonsynonymous	TCG	TTG	S	L	PODXL	PODXL_p.S194L	1	1	HEC-1B	chr7:131510953_G/A	NA	NA	O00592-1
chr7	131511200	131511200	-	HEC-1B_Common_EXOME	C	T	2163.02	PASS	A	334	334	1	112	80569	ENSG00000128567.16	nonsynonymous	GGC	AGC	G	S	PODXL	PODXL_p.G112S	1	1	HEC-1B	chr7:131511200_C/T	NA	NA	O00592-1
chr7	134163505	134163505	+	HEC-1B_Common_EXOME	G	T	2491.94	PASS	T	904	904	1	302	75662	ENSG00000155530.3	nonsynonymous	GAC	TAC	D	Y	LRGUK	LRGUK_p.D302Y	1	1	HEC-1B	chr7:134163505_G/T	NA	NA	Q96M69
chr7	134221917	134221917	+	HEC-1B_Common_EXOME	C	T	2365.94	PASS	T	1982	1982	1	661	75662	ENSG00000155530.3	nonsynonymous	GCG	GTG	A	V	LRGUK	LRGUK_p.A661V	1	1	HEC-1B	chr7:134221917_C/T	NA	NA	Q96M69
chr7	134541075	134541075	+	HEC-1B_Common_EXOME	A	G	4977.36	PASS	G	937	937	1	313	75665	ENSG00000198074.9	nonsynonymous	AAT	GAT	N	D	AKR1B10	AKR1B10_p.N313D	1	1	HEC-1B	chr7:134541075_A/G	NA	NA	O60218
chr7	134933959	134933959	+	HEC-1B_Common_EXOME	A	G	1964.36	PASS	G	1190	1190	1	397	75685	ENSG00000122786.19	nonsynonymous	CAT	CGT	H	R	CALD1	CALD1_p.H397R	1	1	HEC-1B	chr7:134933959_A/G	NA	NA	Q05682-1
chr7	135164461	135164461	+	HEC-1B_Common_EXOME	G	A	1027.17	PASS	A	20	20	1	7	75709	ENSG00000146859.6	nonsynonymous	CGG	CAG	R	Q	TMEM140	TMEM140_p.R7Q	1	1	HEC-1B	chr7:135164461_G/A	NA	NA	Q9NV12
chr7	135164528	135164528	+	HEC-1B_Common_EXOME	T	A	2821.36	PASS	A	87	87	1	29	75709	ENSG00000146859.6	nonsynonymous	TTT	TTA	F	L	TMEM140	TMEM140_p.F29L	1	1	HEC-1B	chr7:135164528_T/A	NA	NA	Q9NV12
chr7	135204389	135204389	-	HEC-1B_Common_EXOME	G	A	2663.36	PASS	T	770	770	1	257	80634	ENSG00000105875.13	nonsynonymous	CCT	CTT	P	L	WDR91	WDR91_p.P257L	1	1	HEC-1B	chr7:135204389_G/A	NA	NA	A4D1P6-1
chr7	135205946	135205946	-	HEC-1B_Common_EXOME	C	T	840.02	PASS	A	707	707	1	236	80634	ENSG00000105875.13	nonsynonymous	CGC	CAC	R	H	WDR91	WDR91_p.R236H	1	1	HEC-1B	chr7:135205946_C/T	NA	NA	A4D1P6-1
chr7	135619525	135619525	+	HEC-1B_Common_EXOME	G	C	3937.36	PASS	C	4066	4066	1	1356	75718	ENSG00000155561.14	nonsynonymous	GAA	CAA	E	Q	NUP205	NUP205_p.E1356Q	1	1	HEC-1B	chr7:135619525_G/C	NA	NA	Q92621
chr7	135628046	135628046	+	HEC-1B_Common_EXOME	G	T	1503.94	PASS	T	4867	4867	1	1623	75718	ENSG00000155561.14	nonsynonymous	GCT	TCT	A	S	NUP205	NUP205_p.A1623S	1	1	HEC-1B	chr7:135628046_G/T	NA	NA	Q92621
chr7	137915944	137915944	-	HEC-1B_Common_EXOME	C	T	1634.02	PASS	A	388	388	1	130	80702	ENSG00000182158.14	nonsynonymous	GTT	ATT	V	I	CREB3L2	CREB3L2_p.V130I	1	1	HEC-1B	chr7:137915944_C/T	NA	Census Gene	Q70SY1-1
chr7	138627377	138627377	-	HEC-1B_Common_EXOME	A	C	1541.01	PASS	G	1154	1154	1	385	80720	ENSG00000157703.15	nonsynonymous	TTC	TGC	F	C	SVOPL	SVOPL_p.F385C	1	1	HEC-1B	chr7:138627377_A/C	NA	NA	Q8N434-1
chr7	138659975	138659975	-	HEC-1B_Common_EXOME	G	A	1138.56	PASS	T	359	359	1	120	80720	ENSG00000157703.15	nonsynonymous	TCG	TTG	S	L	SVOPL	SVOPL_p.S120L	1	1	HEC-1B	chr7:138659975_G/A	NA	NA	Q8N434-1
chr7	138733046	138733046	-	HEC-1B_Common_EXOME	A	G	1725.99	PASS	C	1739	1739	1	580	80723	ENSG00000105929.16	nonsynonymous	ATG	ACG	M	T	ATP6V0A4	ATP6V0A4_p.M580T	1	1	HEC-1B	chr7:138733046_A/G	NA	NA	Q9HBG4
chr7	138733046	138733046	-	HEC-1B_Common_EXOME	A	G	1725.99	PASS	C	1739	1739	1	580	80724	ENSG00000105929.16	nonsynonymous	ATG	ACG	M	T	ATP6V0A4	ATP6V0A4_p.M580T	1	1	HEC-1B	chr7:138733046_A/G	NA	NA	Q9HBG4
chr7	138733046	138733046	-	HEC-1B_Common_EXOME	A	G	1725.99	PASS	C	1739	1739	1	580	80725	ENSG00000105929.16	nonsynonymous	ATG	ACG	M	T	ATP6V0A4	ATP6V0A4_p.M580T	1	1	HEC-1B	chr7:138733046_A/G	NA	NA	Q9HBG4
chr7	138733046	138733046	-	HEC-1B_Common_EXOME	A	G	1725.99	PASS	C	1739	1739	1	580	80729	ENSG00000105929.16	nonsynonymous	ATG	ACG	M	T	ATP6V0A4	ATP6V0A4_p.M580T	1	1	HEC-1B	chr7:138733046_A/G	NA	NA	Q9HBG4
chr7	138771243	138771243	-	HEC-1B_Common_EXOME	A	G	2325.01	PASS	C	5	5	1	2	80723	ENSG00000105929.16	nonsynonymous	GTG	GCG	V	A	ATP6V0A4	ATP6V0A4_p.V2A	1	1	HEC-1B	chr7:138771243_A/G	NA	NA	Q9HBG4
chr7	138771243	138771243	-	HEC-1B_Common_EXOME	A	G	2325.01	PASS	C	5	5	1	2	80724	ENSG00000105929.16	nonsynonymous	GTG	GCG	V	A	ATP6V0A4	ATP6V0A4_p.V2A	1	1	HEC-1B	chr7:138771243_A/G	NA	NA	Q9HBG4
chr7	138771243	138771243	-	HEC-1B_Common_EXOME	A	G	2325.01	PASS	C	5	5	1	2	80725	ENSG00000105929.16	nonsynonymous	GTG	GCG	V	A	ATP6V0A4	ATP6V0A4_p.V2A	1	1	HEC-1B	chr7:138771243_A/G	NA	NA	Q9HBG4
chr7	138771243	138771243	-	HEC-1B_Common_EXOME	A	G	2325.01	PASS	C	5	5	1	2	80729	ENSG00000105929.16	nonsynonymous	GTG	GCG	V	A	ATP6V0A4	ATP6V0A4_p.V2A	1	1	HEC-1B	chr7:138771243_A/G	NA	NA	Q9HBG4
chr7	138801351	138801351	+	HEC-1B_Common_EXOME	G	C	995.05	PASS	C	107	107	1	36	75783	ENSG00000214128.10	nonsynonymous	AGC	ACC	S	T	TMEM213	TMEM213_p.S36T	1	1	HEC-1B	chr7:138801351_G/C	NA	NA	A2RRL7-1
chr7	138918671	138918671	-	HEC-1B_Common_EXOME	C	T	1110.1	PASS	A	955	955	1	319	80734	ENSG00000122778.9	nonsynonymous	GCA	ACA	A	T	KIAA1549	KIAA1549_p.A319T	1	1	HEC-1B	chr7:138918671_C/T	NA	Census Gene	Q9HCM3-1
chr7	139341406	139341406	+	HEC-1B_Common_EXOME	T	G	1012.03	PASS	G	22	22	1	8	75807	ENSG00000164898.12	nonsynonymous	TCG	GCG	S	A	C7orf55	C7orf55_p.S8A	1	1	HEC-1B	chr7:139341406_T/G	NA	NA	Q96HJ9-1
chr7	139483188	139483188	-	HEC-1B_Common_EXOME	T	G	192.98	PASS	C	455	455	1	152	80747	ENSG00000188883.4	nonsynonymous	AAG	ACG	K	T	KLRG2	KLRG2_p.K152T	1	1	HEC-1B	chr7:139483188_T/G	NA	NA	A4D1S0-1
chr7	140425950	140425950	+	HEC-1B_Common_EXOME	T	C	1238.02	PASS	C	454	454	1	152	75850	ENSG00000146955.10	nonsynonymous	TAC	CAC	Y	H	RAB19	RAB19_p.Y152H	1	1	HEC-1B	chr7:140425950_T/C	NA	NA	A4D1S5-1
chr7	140425950	140425950	+	HEC-1B_Common_EXOME	T	C	1238.02	PASS	C	454	454	1	152	75851	ENSG00000146955.10	nonsynonymous	TAC	CAC	Y	H	RAB19	RAB19_p.Y152H	1	1	HEC-1B	chr7:140425950_T/C	NA	NA	A4D1S5-1
chr7	140544760	140544760	-	HEC-1B_Common_EXOME	C	T	1560.02	PASS	A	2185	2185	1	729	80815	ENSG00000146966.12	nonsynonymous	GAA	AAA	E	K	DENND2A	DENND2A_p.E729K	1	1	HEC-1B	chr7:140544760_C/T	NA	NA	Q9ULE3-1
chr7	140544760	140544760	-	HEC-1B_Common_EXOME	C	T	1560.02	PASS	A	2185	2185	1	729	80816	ENSG00000146966.12	nonsynonymous	GAA	AAA	E	K	DENND2A	DENND2A_p.E729K	1	1	HEC-1B	chr7:140544760_C/T	NA	NA	Q9ULE3-1
chr7	140544760	140544760	-	HEC-1B_Common_EXOME	C	T	1560.02	PASS	A	2185	2185	1	729	80818	ENSG00000146966.12	nonsynonymous	GAA	AAA	E	K	DENND2A	DENND2A_p.E729K	1	1	HEC-1B	chr7:140544760_C/T	NA	NA	Q9ULE3-1
chr7	140601931	140601931	-	HEC-1B_Common_EXOME	G	T	3318.36	PASS	A	467	467	1	156	80815	ENSG00000146966.12	nonsynonymous	CCC	CAC	P	H	DENND2A	DENND2A_p.P156H	1	1	HEC-1B	chr7:140601931_G/T	NA	NA	Q9ULE3-1
chr7	140601931	140601931	-	HEC-1B_Common_EXOME	G	T	3318.36	PASS	A	467	467	1	156	80816	ENSG00000146966.12	nonsynonymous	CCC	CAC	P	H	DENND2A	DENND2A_p.P156H	1	1	HEC-1B	chr7:140601931_G/T	NA	NA	Q9ULE3-1
chr7	140601931	140601931	-	HEC-1B_Common_EXOME	G	T	3318.36	PASS	A	467	467	1	156	80818	ENSG00000146966.12	nonsynonymous	CCC	CAC	P	H	DENND2A	DENND2A_p.P156H	1	1	HEC-1B	chr7:140601931_G/T	NA	NA	Q9ULE3-1
chr7	140673526	140673526	+	HEC-1B_Common_EXOME	A	G	2023.02	PASS	G	196	196	1	66	75854	ENSG00000133597.10	nonsynonymous	AGT	GGT	S	G	ADCK2	ADCK2_p.S66G	1	1	HEC-1B	chr7:140673526_A/G	NA	NA	Q7Z695
chr7	140674249	140674249	+	HEC-1B_Common_EXOME	T	C	1266.18	PASS	C	919	919	1	307	75854	ENSG00000133597.10	nonsynonymous	TCC	CCC	S	P	ADCK2	ADCK2_p.S307P	1	1	HEC-1B	chr7:140674249_T/C	NA	NA	Q7Z695
chr7	140694787	140694787	+	HEC-1B_Common_EXOME	C	T	1816.95	PASS	T	1865	1865	1	622	75854	ENSG00000133597.10	nonsynonymous	CCA	CTA	P	L	ADCK2	ADCK2_p.P622L	1	1	HEC-1B	chr7:140694787_C/T	NA	NA	Q7Z695
chr7	141778508	141778508	+	HEC-1B_Common_EXOME	T	C	3067.36	PASS	C	20	20	1	7	75911	ENSG00000127364.3	nonsynonymous	TTC	TCC	F	S	TAS2R4	TAS2R4_p.F7S	1	1	HEC-1B	chr7:141778508_T/C	NA	NA	Q9NYW5
chr7	141778774	141778774	+	HEC-1B_Common_EXOME	G	C	4982.36	PASS	C	286	286	1	96	75911	ENSG00000127364.3	nonsynonymous	GTC	CTC	V	L	TAS2R4	TAS2R4_p.V96L	1	1	HEC-1B	chr7:141778774_G/C	NA	NA	Q9NYW5
chr7	141779000	141779000	+	HEC-1B_Common_EXOME	G	A	5207.36	PASS	A	512	512	1	171	75911	ENSG00000127364.3	nonsynonymous	AGT	AAT	S	N	TAS2R4	TAS2R4_p.S171N	1	1	HEC-1B	chr7:141779000_G/A	NA	NA	Q9NYW5
chr7	141790438	141790438	+	HEC-1B_Common_EXOME	G	T	1859.36	PASS	T	77	77	1	26	75913	ENSG00000127366.5	nonsynonymous	AGC	ATC	S	I	TAS2R5	TAS2R5_p.S26I	1	1	HEC-1B	chr7:141790438_G/T	NA	NA	Q9NYW4
chr7	141837935	141837935	-	HEC-1B_Common_EXOME	T	G	3439.36	PASS	C	355	355	1	119	80880	ENSG00000165076.13	nonsynonymous	ACC	CCC	T	P	PRSS37	PRSS37_p.T119P	1	1	HEC-1B	chr7:141837935_T/G	NA	NA	A4D1T9
chr7	141837935	141837935	-	HEC-1B_Common_EXOME	T	G	3439.36	PASS	C	355	355	1	119	80882	ENSG00000165076.13	nonsynonymous	ACC	CCC	T	P	PRSS37	PRSS37_p.T119P	1	1	HEC-1B	chr7:141837935_T/G	NA	NA	A4D1T9
chr7	141972905	141972905	-	HEC-1B_Common_EXOME	G	A	3357.36	PASS	T	785	785	1	262	80891	ENSG00000257138.1	nonsynonymous	GCT	GTT	A	V	TAS2R38	TAS2R38_p.A262V	1	1	HEC-1B	chr7:141972905_G/A	NA	NA	P59533
chr7	142047858	142047858	+	HEC-1B_Common_EXOME	A	G	3676.36	PASS	G	2572	2572	1	858	75925	ENSG00000257335.8	nonsynonymous	AAT	GAT	N	D	MGAM	MGAM_p.N858D	1	1	HEC-1B	chr7:142047858_A/G	NA	NA	O43451
chr7	142912583	142912583	-	HEC-1B_Common_EXOME	T	C	5725.36	PASS	G	1687	1687	1	563	80911	ENSG00000127412.6	nonsynonymous	ACC	GCC	T	A	TRPV5	TRPV5_p.T563A	1	1	HEC-1B	chr7:142912583_T/C	NA	NA	Q9NQA5-1
chr7	143320714	143320714	+	HEC-1B_Common_EXOME	G	T	2777.36	PASS	T	352	352	1	118	76074	ENSG00000188037.10	nonsynonymous	GGG	TGG	G	W	CLCN1	CLCN1_p.G118W	1	1	HEC-1B	chr7:143320714_G/T	NA	NA	P35523
chr7	143346147	143346147	+	HEC-1B_Common_EXOME	C	T	2609.36	PASS	T	2180	2180	1	727	76074	ENSG00000188037.10	nonsynonymous	CCT	CTT	P	L	CLCN1	CLCN1_p.P727L	1	1	HEC-1B	chr7:143346147_C/T	NA	NA	P35523
chr7	143356630	143356630	-	HEC-1B_Common_EXOME	C	T	1025.02	PASS	A	919	919	1	307	80935	ENSG00000159784.17	nonsynonymous	GCT	ACT	A	T	FAM131B	FAM131B_p.A307T	1	1	HEC-1B	chr7:143356630_C/T	NA	Census Gene	Q86XD5-1
chr7	143356630	143356630	-	HEC-1B_Common_EXOME	C	T	1025.02	PASS	A	919	919	1	307	80936	ENSG00000159784.17	nonsynonymous	GCT	ACT	A	T	FAM131B	FAM131B_p.A307T	1	1	HEC-1B	chr7:143356630_C/T	NA	Census Gene	Q86XD5-1
chr7	143356630	143356630	-	HEC-1B_Common_EXOME	C	T	1025.02	PASS	A	919	919	1	307	80937	ENSG00000159784.17	nonsynonymous	GCT	ACT	A	T	FAM131B	FAM131B_p.A307T	1	1	HEC-1B	chr7:143356630_C/T	NA	Census Gene	Q86XD5-1
chr7	143391774	143391774	-	HEC-1B_Common_EXOME	T	C	1769.36	PASS	G	2698	2698	1	900	80943	ENSG00000146904.8	nonsynonymous	ATG	GTG	M	V	EPHA1	EPHA1_p.M900V	1	1	HEC-1B	chr7:143391774_T/C	NA	NA	P21709-1
chr7	143400007	143400007	-	HEC-1B_Common_EXOME	A	G	7552.36	PASS	C	479	479	1	160	80943	ENSG00000146904.8	nonsynonymous	GTG	GCG	V	A	EPHA1	EPHA1_p.V160A	1	1	HEC-1B	chr7:143400007_A/G	NA	NA	P21709-1
chr7	143478252	143478252	+	HEC-1B_Common_EXOME	C	T	3370.36	PASS	T	380	380	1	127	76094	ENSG00000221855.1	nonsynonymous	CCA	CTA	P	L	TAS2R41	TAS2R41_p.P127L	1	1	HEC-1B	chr7:143478252_C/T	NA	NA	P59536
chr7	143935525	143935525	+	HEC-1B_Common_EXOME	C	T	2051.95	PASS	T	293	293	1	98	76113	ENSG00000221910.2	nonsynonymous	GCA	GTA	A	V	OR2F2	OR2F2_p.A98V	1	1	HEC-1B	chr7:143935525_C/T	NA	NA	O95006
chr7	144004423	144004423	+	HEC-1B_Common_EXOME	C	T	1763.36	PASS	T	427	427	1	143	76120	ENSG00000221813.4	nonsynonymous	CGC	TGC	R	C	OR6B1	OR6B1_p.R143C	1	1	HEC-1B	chr7:144004423_C/T	NA	NA	O95007
chr7	144004423	144004423	+	HEC-1B_Common_EXOME	C	T	1763.36	PASS	T	427	427	1	143	76121	ENSG00000221813.4	nonsynonymous	CGC	TGC	R	C	OR6B1	OR6B1_p.R143C	1	1	HEC-1B	chr7:144004423_C/T	NA	NA	O95007
chr7	144074443	144074443	+	HEC-1B_Common_EXOME	G	A	2172.02	PASS	A	224	224	1	75	76125	ENSG00000221933.3	nonsynonymous	AGC	AAC	S	N	OR2A25	OR2A25_p.S75N	1	1	HEC-1B	chr7:144074443_G/A	NA	NA	A4D2G3
chr7	144074443	144074443	+	HEC-1B_Common_EXOME	G	A	2172.02	PASS	A	224	224	1	75	76126	ENSG00000221933.3	nonsynonymous	AGC	AAC	S	N	OR2A25	OR2A25_p.S75N	1	1	HEC-1B	chr7:144074443_G/A	NA	NA	A4D2G3
chr7	144074443	144074443	+	HEC-1B_Common_EXOME	G	A	2172.02	PASS	A	224	224	1	75	76127	ENSG00000221933.3	nonsynonymous	AGC	AAC	S	N	OR2A25	OR2A25_p.S75N	1	1	HEC-1B	chr7:144074443_G/A	NA	NA	A4D2G3
chr7	144074464	144074464	+	HEC-1B_Common_EXOME	T	C	2222.03	PASS	C	245	245	1	82	76125	ENSG00000221933.3	nonsynonymous	GTG	GCG	V	A	OR2A25	OR2A25_p.V82A	1	1	HEC-1B	chr7:144074464_T/C	NA	NA	A4D2G3
chr7	144074464	144074464	+	HEC-1B_Common_EXOME	T	C	2222.03	PASS	C	245	245	1	82	76126	ENSG00000221933.3	nonsynonymous	GTG	GCG	V	A	OR2A25	OR2A25_p.V82A	1	1	HEC-1B	chr7:144074464_T/C	NA	NA	A4D2G3
chr7	144074464	144074464	+	HEC-1B_Common_EXOME	T	C	2222.03	PASS	C	245	245	1	82	76127	ENSG00000221933.3	nonsynonymous	GTG	GCG	V	A	OR2A25	OR2A25_p.V82A	1	1	HEC-1B	chr7:144074464_T/C	NA	NA	A4D2G3
chr7	144074844	144074844	+	HEC-1B_Common_EXOME	G	C	1364.03	PASS	C	625	625	1	209	76125	ENSG00000221933.3	nonsynonymous	GCC	CCC	A	P	OR2A25	OR2A25_p.A209P	1	1	HEC-1B	chr7:144074844_G/C	NA	NA	A4D2G3
chr7	144074844	144074844	+	HEC-1B_Common_EXOME	G	C	1364.03	PASS	C	625	625	1	209	76126	ENSG00000221933.3	nonsynonymous	GCC	CCC	A	P	OR2A25	OR2A25_p.A209P	1	1	HEC-1B	chr7:144074844_G/C	NA	NA	A4D2G3
chr7	144074844	144074844	+	HEC-1B_Common_EXOME	G	C	1364.03	PASS	C	625	625	1	209	76127	ENSG00000221933.3	nonsynonymous	GCC	CCC	A	P	OR2A25	OR2A25_p.A209P	1	1	HEC-1B	chr7:144074844_G/C	NA	NA	A4D2G3
chr7	144110422	144110422	+	HEC-1B_Common_EXOME	T	G	2193.94	PASS	G	840	840	1	280	76131	ENSG00000221989.2	nonsynonymous	TTT	TTG	F	L	OR2A2	OR2A2_p.F280L	1	1	HEC-1B	chr7:144110422_T/G	NA	NA	Q6IF42
chr7	144129510	144129510	+	HEC-1B_Common_EXOME	G	T	1231.03	PASS	T	398	398	1	133	76132	ENSG00000221938.5	nonsynonymous	AGC	ATC	S	I	OR2A14	OR2A14_p.S133I	1	1	HEC-1B	chr7:144129510_G/T	NA	NA	Q96R47
chr7	144129510	144129510	+	HEC-1B_Common_EXOME	G	T	1231.03	PASS	T	398	398	1	133	76133	ENSG00000221938.5	nonsynonymous	AGC	ATC	S	I	OR2A14	OR2A14_p.S133I	1	1	HEC-1B	chr7:144129510_G/T	NA	NA	Q96R47
chr7	144129604	144129604	+	HEC-1B_Common_EXOME	C	G	1437.03	PASS	G	492	492	1	164	76132	ENSG00000221938.5	nonsynonymous	AGC	AGG	S	R	OR2A14	OR2A14_p.S164R	1	1	HEC-1B	chr7:144129604_C/G	NA	NA	Q96R47
chr7	144129604	144129604	+	HEC-1B_Common_EXOME	C	G	1437.03	PASS	G	492	492	1	164	76133	ENSG00000221938.5	nonsynonymous	AGC	AGG	S	R	OR2A14	OR2A14_p.S164R	1	1	HEC-1B	chr7:144129604_C/G	NA	NA	Q96R47
chr7	144258791	144258791	-	HEC-1B_Common_EXOME	A	C	1302.02	PASS	G	838	838	1	280	80987	ENSG00000243896.4	nonsynonymous	TTT	GTT	F	V	OR2A7	OR2A7_p.F280V	1	1	HEC-1B	chr7:144258791_A/C	NA	NA	Q96R45
chr7	144258791	144258791	-	HEC-1B_Common_EXOME	A	C	1302.02	PASS	G	838	838	1	280	80988	ENSG00000243896.4	nonsynonymous	TTT	GTT	F	V	OR2A7	OR2A7_p.F280V	1	1	HEC-1B	chr7:144258791_A/C	NA	NA	Q96R45
chr7	144318341	144318341	+	HEC-1B_Common_EXOME	A	G	9222.36	PASS	G	217	217	1	73	76151	ENSG00000221970.2	nonsynonymous	ACC	GCC	T	A	OR2A1	OR2A1_p.T73A	1	1	HEC-1B	chr7:144318341_A/G	NA	NA	Q8NGT9
chr7	144318341	144318341	+	HEC-1B_Common_EXOME	A	G	9222.36	PASS	G	217	217	1	73	76152	ENSG00000221970.2	nonsynonymous	ACC	GCC	T	A	OR2A1	OR2A1_p.T73A	1	1	HEC-1B	chr7:144318341_A/G	NA	NA	Q8NGT9
chr7	144318344	144318344	+	HEC-1B_Common_EXOME	C	T	9198.36	PASS	T	220	220	1	74	76151	ENSG00000221970.2	nonsynonymous	CGC	TGC	R	C	OR2A1	OR2A1_p.R74C	1	1	HEC-1B	chr7:144318344_C/T	NA	NA	Q8NGT9
chr7	144318344	144318344	+	HEC-1B_Common_EXOME	C	T	9198.36	PASS	T	220	220	1	74	76152	ENSG00000221970.2	nonsynonymous	CGC	TGC	R	C	OR2A1	OR2A1_p.R74C	1	1	HEC-1B	chr7:144318344_C/T	NA	NA	Q8NGT9
chr7	144318594	144318594	+	HEC-1B_Common_EXOME	C	T	969	PASS	T	470	470	1	157	76151	ENSG00000221970.2	nonsynonymous	GCC	GTC	A	V	OR2A1	OR2A1_p.A157V	1	1	HEC-1B	chr7:144318594_C/T	NA	NA	Q8NGT9
chr7	144318594	144318594	+	HEC-1B_Common_EXOME	C	T	969	PASS	T	470	470	1	157	76152	ENSG00000221970.2	nonsynonymous	GCC	GTC	A	V	OR2A1	OR2A1_p.A157V	1	1	HEC-1B	chr7:144318594_C/T	NA	NA	Q8NGT9
chr7	149730319	149730319	+	HEC-1B_Common_EXOME	T	G	5304.36	PASS	G	1983	1983	1	661	76243	ENSG00000133619.17	nonsynonymous	GAT	GAG	D	E	KRBA1	KRBA1_p.D661E	1	1	HEC-1B	chr7:149730319_T/G	NA	NA	A5PL33-1
chr7	149765292	149765292	-	HEC-1B_Common_EXOME	C	T	423.98	PASS	A	1210	1210	1	404	81068	ENSG00000181444.12	nonsynonymous	GCC	ACC	A	T	ZNF467	ZNF467_p.A404T	1	1	HEC-1B	chr7:149765292_C/T	NA	NA	Q7Z7K2
chr7	149766080	149766080	-	HEC-1B_Common_EXOME	G	A	432.18	PASS	T	422	422	1	141	81068	ENSG00000181444.12	nonsynonymous	CCG	CTG	P	L	ZNF467	ZNF467_p.P141L	1	1	HEC-1B	chr7:149766080_G/A	NA	NA	Q7Z7K2
chr7	149848026	149848026	+	HEC-1B_Common_EXOME	T	C	1689.02	PASS	C	533	533	1	178	76261	ENSG00000106479.10	nonsynonymous	ATA	ACA	I	T	ZNF862	ZNF862_p.I178T	1	1	HEC-1B	chr7:149848026_T/C	NA	NA	O60290-1
chr7	150284827	150284827	-	HEC-1B_Common_EXOME	T	C	1767.01	PASS	G	490	490	1	164	81078	ENSG00000106526.10	nonsynonymous	ATG	GTG	M	V	ACTR3C	ACTR3C_p.M164V	1	1	HEC-1B	chr7:150284827_T/C	NA	NA	Q9C0K3-1
chr7	150286476	150286476	-	HEC-1B_Common_EXOME	T	C	1947.02	PASS	G	362	362	1	121	81078	ENSG00000106526.10	nonsynonymous	CAG	CGG	Q	R	ACTR3C	ACTR3C_p.Q121R	1	1	HEC-1B	chr7:150286476_T/C	NA	NA	Q9C0K3-1
chr7	150331009	150331009	+	HEC-1B_Common_EXOME	A	G	1422.12	PASS	G	605	605	1	202	76292	ENSG00000188707.5	nonsynonymous	GAG	GGG	E	G	ZBED6CL	ZBED6CL_p.E202G	1	1	HEC-1B	chr7:150331009_A/G	NA	NA	Q96FA7
chr7	150371282	150371282	+	HEC-1B_Common_EXOME	T	C	1806.02	PASS	C	41	41	1	14	76297	ENSG00000214022.11	nonsynonymous	CTG	CCG	L	P	REPIN1	REPIN1_p.L14P	1	1	HEC-1B	chr7:150371282_T/C	NA	NA	Q9BWE0-3
chr7	150371282	150371282	+	HEC-1B_Common_EXOME	T	C	1806.02	PASS	C	41	41	1	14	76298	ENSG00000214022.11	nonsynonymous	CTG	CCG	L	P	REPIN1	REPIN1_p.L14P	1	1	HEC-1B	chr7:150371282_T/C	NA	NA	Q9BWE0-3
chr7	150371282	150371282	+	HEC-1B_Common_EXOME	T	C	1806.02	PASS	C	41	41	1	14	76313	ENSG00000214022.11	nonsynonymous	CTG	CCG	L	P	REPIN1	REPIN1_p.L14P	1	1	HEC-1B	chr7:150371282_T/C	NA	NA	Q9BWE0-3
chr7	150371516	150371516	+	HEC-1B_Common_EXOME	G	A	1521.02	PASS	A	275	275	1	92	76297	ENSG00000214022.11	nonsynonymous	CGT	CAT	R	H	REPIN1	REPIN1_p.R92H	1	1	HEC-1B	chr7:150371516_G/A	NA	NA	Q9BWE0-3
chr7	150371516	150371516	+	HEC-1B_Common_EXOME	G	A	1521.02	PASS	A	275	275	1	92	76298	ENSG00000214022.11	nonsynonymous	CGT	CAT	R	H	REPIN1	REPIN1_p.R92H	1	1	HEC-1B	chr7:150371516_G/A	NA	NA	Q9BWE0-3
chr7	150371516	150371516	+	HEC-1B_Common_EXOME	G	A	1521.02	PASS	A	275	275	1	92	76313	ENSG00000214022.11	nonsynonymous	CGT	CAT	R	H	REPIN1	REPIN1_p.R92H	1	1	HEC-1B	chr7:150371516_G/A	NA	NA	Q9BWE0-3
chr7	150371531	150371531	+	HEC-1B_Common_EXOME	C	T	1620.02	PASS	T	290	290	1	97	76297	ENSG00000214022.11	nonsynonymous	GCC	GTC	A	V	REPIN1	REPIN1_p.A97V	1	1	HEC-1B	chr7:150371531_C/T	NA	NA	Q9BWE0-3
chr7	150371531	150371531	+	HEC-1B_Common_EXOME	C	T	1620.02	PASS	T	290	290	1	97	76298	ENSG00000214022.11	nonsynonymous	GCC	GTC	A	V	REPIN1	REPIN1_p.A97V	1	1	HEC-1B	chr7:150371531_C/T	NA	NA	Q9BWE0-3
chr7	150371531	150371531	+	HEC-1B_Common_EXOME	C	T	1620.02	PASS	T	290	290	1	97	76313	ENSG00000214022.11	nonsynonymous	GCC	GTC	A	V	REPIN1	REPIN1_p.A97V	1	1	HEC-1B	chr7:150371531_C/T	NA	NA	Q9BWE0-3
chr7	150372263	150372263	+	HEC-1B_Common_EXOME	C	T	103.05	PASS	T	1022	1022	1	341	76297	ENSG00000214022.11	nonsynonymous	GCC	GTC	A	V	REPIN1	REPIN1_p.A341V	1	1	HEC-1B	chr7:150372263_C/T	NA	NA	Q9BWE0-3
chr7	150372263	150372263	+	HEC-1B_Common_EXOME	C	T	103.05	PASS	T	1022	1022	1	341	76298	ENSG00000214022.11	nonsynonymous	GCC	GTC	A	V	REPIN1	REPIN1_p.A341V	1	1	HEC-1B	chr7:150372263_C/T	NA	NA	Q9BWE0-3
chr7	150372263	150372263	+	HEC-1B_Common_EXOME	C	T	103.05	PASS	T	1022	1022	1	341	76313	ENSG00000214022.11	nonsynonymous	GCC	GTC	A	V	REPIN1	REPIN1_p.A341V	1	1	HEC-1B	chr7:150372263_C/T	NA	NA	Q9BWE0-3
chr7	150397763	150397763	+	HEC-1B_Common_EXOME	A	G	299.2	PASS	G	1282	1282	1	428	76315	ENSG00000196456.11	nonsynonymous	ACG	GCG	T	A	ZNF775	ZNF775_p.T428A	1	1	HEC-1B	chr7:150397763_A/G	NA	NA	Q96BV0
chr7	150793288	150793288	-	HEC-1B_Common_EXOME	C	T	1176.42	PASS	A	400	400	1	134	81099	ENSG00000106565.17	nonsynonymous	GCA	ACA	A	T	TMEM176B	TMEM176B_p.A134T	1	1	HEC-1B	chr7:150793288_C/T	NA	NA	Q3YBM2-1
chr7	150793288	150793288	-	HEC-1B_Common_EXOME	C	T	1176.42	PASS	A	400	400	1	134	81100	ENSG00000106565.17	nonsynonymous	GCA	ACA	A	T	TMEM176B	TMEM176B_p.A134T	1	1	HEC-1B	chr7:150793288_C/T	NA	NA	Q3YBM2-1
chr7	150793288	150793288	-	HEC-1B_Common_EXOME	C	T	1176.42	PASS	A	400	400	1	134	81101	ENSG00000106565.17	nonsynonymous	GCA	ACA	A	T	TMEM176B	TMEM176B_p.A134T	1	1	HEC-1B	chr7:150793288_C/T	NA	NA	Q3YBM2-1
chr7	150793288	150793288	-	HEC-1B_Common_EXOME	C	T	1176.42	PASS	A	400	400	1	134	81102	ENSG00000106565.17	nonsynonymous	GCA	ACA	A	T	TMEM176B	TMEM176B_p.A134T	1	1	HEC-1B	chr7:150793288_C/T	NA	NA	Q3YBM2-1
chr7	150793288	150793288	-	HEC-1B_Common_EXOME	C	T	1176.42	PASS	A	400	400	1	134	81103	ENSG00000106565.17	nonsynonymous	GCA	ACA	A	T	TMEM176B	TMEM176B_p.A134T	1	1	HEC-1B	chr7:150793288_C/T	NA	NA	Q3YBM2-1
chr7	150793996	150793996	-	HEC-1B_Common_EXOME	T	G	1449.03	PASS	C	280	280	1	94	81099	ENSG00000106565.17	nonsynonymous	AGT	CGT	S	R	TMEM176B	TMEM176B_p.S94R	1	1	HEC-1B	chr7:150793996_T/G	NA	NA	Q3YBM2-1
chr7	150793996	150793996	-	HEC-1B_Common_EXOME	T	G	1449.03	PASS	C	280	280	1	94	81100	ENSG00000106565.17	nonsynonymous	AGT	CGT	S	R	TMEM176B	TMEM176B_p.S94R	1	1	HEC-1B	chr7:150793996_T/G	NA	NA	Q3YBM2-1
chr7	150793996	150793996	-	HEC-1B_Common_EXOME	T	G	1449.03	PASS	C	280	280	1	94	81101	ENSG00000106565.17	nonsynonymous	AGT	CGT	S	R	TMEM176B	TMEM176B_p.S94R	1	1	HEC-1B	chr7:150793996_T/G	NA	NA	Q3YBM2-1
chr7	150793996	150793996	-	HEC-1B_Common_EXOME	T	G	1449.03	PASS	C	280	280	1	94	81102	ENSG00000106565.17	nonsynonymous	AGT	CGT	S	R	TMEM176B	TMEM176B_p.S94R	1	1	HEC-1B	chr7:150793996_T/G	NA	NA	Q3YBM2-1
chr7	150793996	150793996	-	HEC-1B_Common_EXOME	T	G	1449.03	PASS	C	280	280	1	94	81103	ENSG00000106565.17	nonsynonymous	AGT	CGT	S	R	TMEM176B	TMEM176B_p.S94R	1	1	HEC-1B	chr7:150793996_T/G	NA	NA	Q3YBM2-1
chr7	150803641	150803641	+	HEC-1B_Common_EXOME	A	G	5193.36	PASS	G	364	364	1	122	76348	ENSG00000002933.7	nonsynonymous	ACG	GCG	T	A	TMEM176A	TMEM176A_p.T122A	1	1	HEC-1B	chr7:150803641_A/G	NA	NA	Q96HP8
chr7	150803641	150803641	+	HEC-1B_Common_EXOME	A	G	5193.36	PASS	G	364	364	1	122	76349	ENSG00000002933.7	nonsynonymous	ACG	GCG	T	A	TMEM176A	TMEM176A_p.T122A	1	1	HEC-1B	chr7:150803641_A/G	NA	NA	Q96HP8
chr7	150804428	150804428	+	HEC-1B_Common_EXOME	A	G	4237.36	PASS	G	622	622	1	208	76348	ENSG00000002933.7	nonsynonymous	ACC	GCC	T	A	TMEM176A	TMEM176A_p.T208A	1	1	HEC-1B	chr7:150804428_A/G	NA	NA	Q96HP8
chr7	150804428	150804428	+	HEC-1B_Common_EXOME	A	G	4237.36	PASS	G	622	622	1	208	76349	ENSG00000002933.7	nonsynonymous	ACC	GCC	T	A	TMEM176A	TMEM176A_p.T208A	1	1	HEC-1B	chr7:150804428_A/G	NA	NA	Q96HP8
chr7	150860577	150860577	+	HEC-1B_Common_EXOME	C	G	4942.36	PASS	G	1933	1933	1	645	76359	ENSG00000002726.20	nonsynonymous	CAC	GAC	H	D	AOC1	AOC1_p.H645D	1	1	HEC-1B	chr7:150860577_C/G	NA	NA	P19801-1
chr7	150860577	150860577	+	HEC-1B_Common_EXOME	C	G	4942.36	PASS	G	1933	1933	1	645	76360	ENSG00000002726.20	nonsynonymous	CAC	GAC	H	D	AOC1	AOC1_p.H645D	1	1	HEC-1B	chr7:150860577_C/G	NA	NA	P19801-1
chr7	150860577	150860577	+	HEC-1B_Common_EXOME	C	G	4942.36	PASS	G	1933	1933	1	645	76362	ENSG00000002726.20	nonsynonymous	CAC	GAC	H	D	AOC1	AOC1_p.H645D	1	1	HEC-1B	chr7:150860577_C/G	NA	NA	P19801-1
chr7	150999023	150999023	+	HEC-1B_Common_EXOME	T	G	1684.36	PASS	G	894	894	1	298	76366	ENSG00000164867.10	nonsynonymous	GAT	GAG	D	E	NOS3	NOS3_p.D298E	1	1	HEC-1B	chr7:150999023_T/G	NA	NA	P29474-1
chr7	151064227	151064227	+	HEC-1B_Common_EXOME	G	A	3232.36	PASS	A	77	77	1	26	76409	ENSG00000164889.13	nonsynonymous	GGG	GAG	G	E	SLC4A2	SLC4A2_p.G26E	1	1	HEC-1B	chr7:151064227_G/A	NA	NA	P04920-1
chr7	151064227	151064227	+	HEC-1B_Common_EXOME	G	A	3232.36	PASS	A	77	77	1	26	76410	ENSG00000164889.13	nonsynonymous	GGG	GAG	G	E	SLC4A2	SLC4A2_p.G26E	1	1	HEC-1B	chr7:151064227_G/A	NA	NA	P04920-1
chr7	151078861	151078861	-	HEC-1B_Common_EXOME	A	C	2887.14	PASS	G	666	666	1	222	81135	ENSG00000164896.19	nonsynonymous	CAT	CAG	H	Q	FASTK	FASTK_p.H222Q	1	1	HEC-1B	chr7:151078861_A/C	NA	NA	Q14296-1
chr7	151196543	151196543	-	HEC-1B_Common_EXOME	T	C	1324.94	PASS	G	1219	1219	1	407	81160	ENSG00000278685.4	nonsynonymous	AAC	GAC	N	D	IQCA1L	IQCA1L_p.N407D	1	1	HEC-1B	chr7:151196543_T/C	NA	NA	A6NCM1
chr7	151204523	151204523	-	HEC-1B_Common_EXOME	A	G	312.02	PASS	C	325	325	1	109	81160	ENSG00000278685.4	nonsynonymous	TTC	CTC	F	L	IQCA1L	IQCA1L_p.F109L	1	1	HEC-1B	chr7:151204523_A/G	NA	NA	A6NCM1
chr7	151381649	151381649	-	HEC-1B_Common_EXOME	A	G	386.16	PASS	C	1064	1064	1	355	81186	ENSG00000187260.15	nonsynonymous	ATG	ACG	M	T	WDR86	WDR86_p.M355T	1	1	HEC-1B	chr7:151381649_A/G	NA	NA	Q86TI4-3
chr7	151982987	151982987	+	HEC-1B_Common_EXOME	T	C	4269.36	PASS	C	370	370	1	124	76483	ENSG00000106648.13	nonsynonymous	TGT	CGT	C	R	GALNTL5	GALNTL5_p.C124R	1	1	HEC-1B	chr7:151982987_T/C	NA	NA	Q7Z4T8-1
chr7	151982987	151982987	+	HEC-1B_Common_EXOME	T	C	4269.36	PASS	C	370	370	1	124	76484	ENSG00000106648.13	nonsynonymous	TGT	CGT	C	R	GALNTL5	GALNTL5_p.C124R	1	1	HEC-1B	chr7:151982987_T/C	NA	NA	Q7Z4T8-1
chr7	151982987	151982987	+	HEC-1B_Common_EXOME	T	C	4269.36	PASS	C	370	370	1	124	76489	ENSG00000106648.13	nonsynonymous	TGT	CGT	C	R	GALNTL5	GALNTL5_p.C124R	1	1	HEC-1B	chr7:151982987_T/C	NA	NA	Q7Z4T8-1
chr7	151987171	151987171	+	HEC-1B_Common_EXOME	A	G	1417.03	PASS	G	548	548	1	183	76483	ENSG00000106648.13	nonsynonymous	GAA	GGA	E	G	GALNTL5	GALNTL5_p.E183G	1	1	HEC-1B	chr7:151987171_A/G	NA	NA	Q7Z4T8-1
chr7	151987171	151987171	+	HEC-1B_Common_EXOME	A	G	1417.03	PASS	G	548	548	1	183	76484	ENSG00000106648.13	nonsynonymous	GAA	GGA	E	G	GALNTL5	GALNTL5_p.E183G	1	1	HEC-1B	chr7:151987171_A/G	NA	NA	Q7Z4T8-1
chr7	151987171	151987171	+	HEC-1B_Common_EXOME	A	G	1417.03	PASS	G	548	548	1	183	76489	ENSG00000106648.13	nonsynonymous	GAA	GGA	E	G	GALNTL5	GALNTL5_p.E183G	1	1	HEC-1B	chr7:151987171_A/G	NA	NA	Q7Z4T8-1
chr7	152148416	152148416	-	HEC-1B_Common_EXOME	G	A	562.02	PASS	T	13511	13511	1	4504	81228	ENSG00000055609.17	nonsynonymous	CCC	CTC	P	L	KMT2C	KMT2C_p.P4504L	1	1	HEC-1B	chr7:152148416_G/A	NA	Census Gene	Q8NEZ4-1
chr7	152148416	152148416	-	HEC-1B_Common_EXOME	G	A	562.02	PASS	T	13511	13511	1	4504	81230	ENSG00000055609.17	nonsynonymous	CCC	CTC	P	L	KMT2C	KMT2C_p.P4504L	1	1	HEC-1B	chr7:152148416_G/A	NA	Census Gene	Q8NEZ4-1
chr7	152273846	152273846	-	HEC-1B_Common_EXOME	G	A	367.02	PASS	T	871	871	1	291	81228	ENSG00000055609.17	nonsynonymous	CTT	TTT	L	F	KMT2C	KMT2C_p.L291F	1	1	HEC-1B	chr7:152273846_G/A	NA	Census Gene	Q8NEZ4-1
chr7	152273846	152273846	-	HEC-1B_Common_EXOME	G	A	367.02	PASS	T	871	871	1	291	81230	ENSG00000055609.17	nonsynonymous	CTT	TTT	L	F	KMT2C	KMT2C_p.L291F	1	1	HEC-1B	chr7:152273846_G/A	NA	Census Gene	Q8NEZ4-1
chr7	154892443	154892443	+	HEC-1B_Common_EXOME	T	C	2387.1	PASS	C	2561	2561	1	854	76527	ENSG00000130226.16	nonsynonymous	CTG	CCG	L	P	DPP6	DPP6_p.L854P	1	1	HEC-1B	chr7:154892443_T/C	NA	NA	P42658-1
chr7	155458738	155458738	+	HEC-1B_Common_EXOME	C	T	853.36	PASS	T	361	361	1	121	76564	ENSG00000164778.4	nonsynonymous	CTC	TTC	L	F	EN2	EN2_p.L121F	1	1	HEC-1B	chr7:155458738_C/T	NA	NA	P19622
chr7	156676439	156676439	+	HEC-1B_Common_EXOME	C	G	1621.02	PASS	G	873	873	1	291	76582	ENSG00000105982.16	nonsynonymous	CAC	CAG	H	Q	RNF32	RNF32_p.H291Q	1	1	HEC-1B	chr7:156676439_C/G	NA	NA	Q9H0A6-1
chr7	156676439	156676439	+	HEC-1B_Common_EXOME	C	G	1621.02	PASS	G	873	873	1	291	76584	ENSG00000105982.16	nonsynonymous	CAC	CAG	H	Q	RNF32	RNF32_p.H291Q	1	1	HEC-1B	chr7:156676439_C/G	NA	NA	Q9H0A6-1
chr7	156676439	156676439	+	HEC-1B_Common_EXOME	C	G	1621.02	PASS	G	873	873	1	291	76585	ENSG00000105982.16	nonsynonymous	CAC	CAG	H	Q	RNF32	RNF32_p.H291Q	1	1	HEC-1B	chr7:156676439_C/G	NA	NA	Q9H0A6-1
chr7	156676439	156676439	+	HEC-1B_Common_EXOME	C	G	1621.02	PASS	G	873	873	1	291	76587	ENSG00000105982.16	nonsynonymous	CAC	CAG	H	Q	RNF32	RNF32_p.H291Q	1	1	HEC-1B	chr7:156676439_C/G	NA	NA	Q9H0A6-1
chr7	156676485	156676485	+	HEC-1B_Common_EXOME	C	T	1705.42	PASS	T	919	919	1	307	76582	ENSG00000105982.16	nonsynonymous	CGC	TGC	R	C	RNF32	RNF32_p.R307C	1	1	HEC-1B	chr7:156676485_C/T	NA	NA	Q9H0A6-1
chr7	156676485	156676485	+	HEC-1B_Common_EXOME	C	T	1705.42	PASS	T	919	919	1	307	76584	ENSG00000105982.16	nonsynonymous	CGC	TGC	R	C	RNF32	RNF32_p.R307C	1	1	HEC-1B	chr7:156676485_C/T	NA	NA	Q9H0A6-1
chr7	156676485	156676485	+	HEC-1B_Common_EXOME	C	T	1705.42	PASS	T	919	919	1	307	76585	ENSG00000105982.16	nonsynonymous	CGC	TGC	R	C	RNF32	RNF32_p.R307C	1	1	HEC-1B	chr7:156676485_C/T	NA	NA	Q9H0A6-1
chr7	156676485	156676485	+	HEC-1B_Common_EXOME	C	T	1705.42	PASS	T	919	919	1	307	76587	ENSG00000105982.16	nonsynonymous	CGC	TGC	R	C	RNF32	RNF32_p.R307C	1	1	HEC-1B	chr7:156676485_C/T	NA	NA	Q9H0A6-1
chr7	156949807	156949807	+	HEC-1B_Common_EXOME	C	G	106.79	PASS	G	70	70	1	24	76596	ENSG00000146909.7	nonsynonymous	CGC	GGC	R	G	NOM1	NOM1_p.R24G	1	1	HEC-1B	chr7:156949807_C/G	NA	NA	Q5C9Z4
chr7	156950102	156950102	+	HEC-1B_Common_EXOME	A	C	589.18	PASS	C	365	365	1	122	76596	ENSG00000146909.7	nonsynonymous	CAC	CCC	H	P	NOM1	NOM1_p.H122P	1	1	HEC-1B	chr7:156950102_A/C	NA	NA	Q5C9Z4
chr7	156950570	156950570	+	HEC-1B_Common_EXOME	C	A	1263.14	PASS	A	833	833	1	278	76596	ENSG00000146909.7	nonsynonymous	GCG	GAG	A	E	NOM1	NOM1_p.A278E	1	1	HEC-1B	chr7:156950570_C/A	NA	NA	Q5C9Z4
chr7	158138452	158138452	-	HEC-1B_Common_EXOME	C	T	3304.36	PASS	A	974	974	1	325	81340	ENSG00000155093.17	nonsynonymous	AGT	AAT	S	N	PTPRN2	PTPRN2_p.S325N	1	1	HEC-1B	chr7:158138452_C/T	NA	NA	Q92932-1
chr7	158167219	158167219	-	HEC-1B_Common_EXOME	A	G	4344.36	PASS	C	622	622	1	208	81340	ENSG00000155093.17	nonsynonymous	TCC	CCC	S	P	PTPRN2	PTPRN2_p.S208P	1	1	HEC-1B	chr7:158167219_A/G	NA	NA	Q92932-1
chr7	158879785	158879785	+	HEC-1B_Common_EXOME	C	G	2663.36	PASS	G	675	675	1	225	76650	ENSG00000126870.15	nonsynonymous	AAC	AAG	N	K	WDR60	WDR60_p.N225K	1	1	HEC-1B	chr7:158879785_C/G	NA	NA	Q8WVS4
chr7	158879928	158879928	+	HEC-1B_Common_EXOME	A	G	2407.36	PASS	G	818	818	1	273	76650	ENSG00000126870.15	nonsynonymous	CAA	CGA	Q	R	WDR60	WDR60_p.Q273R	1	1	HEC-1B	chr7:158879928_A/G	NA	NA	Q8WVS4
chr8	413192	413192	+	HEC-1B_Common_EXOME	G	A	2276.36	PASS	A	113	113	1	38	81389	ENSG00000147364.16	nonsynonymous	CGT	CAT	R	H	FBXO25	FBXO25_p.R38H	1	1	HEC-1B	chr8:413192_G/A	NA	NA	Q8TCJ0-1
chr8	431344	431344	+	HEC-1B_Common_EXOME	C	G	510.05	PASS	G	138	138	1	46	81389	ENSG00000147364.16	nonsynonymous	ATC	ATG	I	M	FBXO25	FBXO25_p.I46M	1	1	HEC-1B	chr8:431344_C/G	NA	NA	Q8TCJ0-1
chr8	2052310	2052310	+	HEC-1B_Common_EXOME	G	T	2061.36	PASS	T	260	260	1	87	81455	ENSG00000036448.9	nonsynonymous	AGC	ATC	S	I	MYOM2	MYOM2_p.S87I	1	1	HEC-1B	chr8:2052310_G/T	NA	NA	P54296
chr8	2073341	2073341	+	HEC-1B_Common_EXOME	G	T	456.02	PASS	T	961	961	1	321	81455	ENSG00000036448.9	nonsynonymous	GTG	TTG	V	L	MYOM2	MYOM2_p.V321L	1	1	HEC-1B	chr8:2073341_G/T	NA	NA	P54296
chr8	2098870	2098870	+	HEC-1B_Common_EXOME	C	T	4701.36	PASS	T	2327	2327	1	776	81455	ENSG00000036448.9	nonsynonymous	ACG	ATG	T	M	MYOM2	MYOM2_p.T776M	1	1	HEC-1B	chr8:2098870_C/T	NA	NA	P54296
chr8	2123301	2123301	+	HEC-1B_Common_EXOME	T	C	2926.36	PASS	C	3503	3503	1	1168	81455	ENSG00000036448.9	nonsynonymous	GTT	GCT	V	A	MYOM2	MYOM2_p.V1168A	1	1	HEC-1B	chr8:2123301_T/C	NA	NA	P54296
chr8	3052470	3052470	-	HEC-1B_Common_EXOME	G	A	3041.36	PASS	T	7652	7652	1	2551	85149	ENSG00000183117.18	nonsynonymous	ACG	ATG	T	M	CSMD1	CSMD1_p.T2551M	1	1	HEC-1B	chr8:3052470_G/A	NA	NA	Q96PZ7-1
chr8	3219437	3219437	-	HEC-1B_Common_EXOME	T	C	1070.18	PASS	G	4490	4490	1	1497	85149	ENSG00000183117.18	nonsynonymous	AAC	AGC	N	S	CSMD1	CSMD1_p.N1497S	1	1	HEC-1B	chr8:3219437_T/C	NA	NA	Q96PZ7-1
chr8	3343377	3343377	-	HEC-1B_Common_EXOME	A	G	1449.79	PASS	C	3548	3548	1	1183	85149	ENSG00000183117.18	nonsynonymous	CTA	CCA	L	P	CSMD1	CSMD1_p.L1183P	1	1	HEC-1B	chr8:3343377_A/G	NA	NA	Q96PZ7-1
chr8	6439029	6439029	+	HEC-1B_Common_EXOME	G	T	2935.36	PASS	T	513	513	1	171	81480	ENSG00000147316.12	nonsynonymous	AGG	AGT	R	S	MCPH1	MCPH1_p.R171S	1	1	HEC-1B	chr8:6439029_G/T	NA	NA	Q8NEM0-1
chr8	6444662	6444662	+	HEC-1B_Common_EXOME	G	C	2674.36	PASS	C	940	940	1	314	81480	ENSG00000147316.12	nonsynonymous	GAC	CAC	D	H	MCPH1	MCPH1_p.D314H	1	1	HEC-1B	chr8:6444662_G/C	NA	NA	Q8NEM0-1
chr8	6444897	6444897	+	HEC-1B_Common_EXOME	A	G	2821.36	PASS	G	1175	1175	1	392	81480	ENSG00000147316.12	nonsynonymous	GAC	GGC	D	G	MCPH1	MCPH1_p.D392G	1	1	HEC-1B	chr8:6444897_A/G	NA	NA	Q8NEM0-1
chr8	6621521	6621521	+	HEC-1B_Common_EXOME	C	T	1429.02	PASS	T	2282	2282	1	761	81480	ENSG00000147316.12	nonsynonymous	GCG	GTG	A	V	MCPH1	MCPH1_p.A761V	1	1	HEC-1B	chr8:6621521_C/T	NA	NA	Q8NEM0-1
chr8	8318699	8318699	-	HEC-1B_Common_EXOME	C	T	427.03	PASS	A	3676	3676	1	1226	85260	ENSG00000275342.4	nonsynonymous	GGC	AGC	G	S	PRAG1	PRAG1_p.G1226S	1	1	HEC-1B	chr8:8318699_C/T	NA	NA	Q86YV5
chr8	8318699	8318699	-	HEC-1B_Common_EXOME	C	T	427.03	PASS	A	3676	3676	1	1226	85261	ENSG00000275342.4	nonsynonymous	GGC	AGC	G	S	PRAG1	PRAG1_p.G1226S	1	1	HEC-1B	chr8:8318699_C/T	NA	NA	Q86YV5
chr8	8319038	8319038	-	HEC-1B_Common_EXOME	C	T	179.41	PASS	A	3337	3337	1	1113	85260	ENSG00000275342.4	nonsynonymous	GCG	ACG	A	T	PRAG1	PRAG1_p.A1113T	1	1	HEC-1B	chr8:8319038_C/T	NA	NA	Q86YV5
chr8	8319038	8319038	-	HEC-1B_Common_EXOME	C	T	179.41	PASS	A	3337	3337	1	1113	85261	ENSG00000275342.4	nonsynonymous	GCG	ACG	A	T	PRAG1	PRAG1_p.A1113T	1	1	HEC-1B	chr8:8319038_C/T	NA	NA	Q86YV5
chr8	8377198	8377198	-	HEC-1B_Common_EXOME	C	T	2015.96	PASS	A	1211	1211	1	404	85260	ENSG00000275342.4	nonsynonymous	CGG	CAG	R	Q	PRAG1	PRAG1_p.R404Q	1	1	HEC-1B	chr8:8377198_C/T	NA	NA	Q86YV5
chr8	8377198	8377198	-	HEC-1B_Common_EXOME	C	T	2015.96	PASS	A	1211	1211	1	404	85261	ENSG00000275342.4	nonsynonymous	CGG	CAG	R	Q	PRAG1	PRAG1_p.R404Q	1	1	HEC-1B	chr8:8377198_C/T	NA	NA	Q86YV5
chr8	8381546	8381546	-	HEC-1B_Common_EXOME	G	A	1404.02	PASS	T	202	202	1	68	85260	ENSG00000275342.4	nonsynonymous	CGC	TGC	R	C	PRAG1	PRAG1_p.R68C	1	1	HEC-1B	chr8:8381546_G/A	NA	NA	Q86YV5
chr8	8381546	8381546	-	HEC-1B_Common_EXOME	G	A	1404.02	PASS	T	202	202	1	68	85261	ENSG00000275342.4	nonsynonymous	CGC	TGC	R	C	PRAG1	PRAG1_p.R68C	1	1	HEC-1B	chr8:8381546_G/A	NA	NA	Q86YV5
chr8	8890384	8890384	-	HEC-1B_Common_EXOME	A	G	4692.36	PASS	C	2675	2675	1	892	85270	ENSG00000147324.10	nonsynonymous	CTT	CCT	L	P	MFHAS1	MFHAS1_p.L892P	1	1	HEC-1B	chr8:8890384_A/G	NA	NA	Q9Y4C4
chr8	9003110	9003110	+	HEC-1B_Common_EXOME	T	C	607.33	PASS	C	47	47	1	16	81573	ENSG00000104626.14	nonsynonymous	CTC	CCC	L	P	ERI1	ERI1_p.L16P	1	1	HEC-1B	chr8:9003110_T/C	NA	NA	Q8IV48
chr8	9003110	9003110	+	HEC-1B_Common_EXOME	T	C	607.33	PASS	C	47	47	1	16	81574	ENSG00000104626.14	nonsynonymous	CTC	CCC	L	P	ERI1	ERI1_p.L16P	1	1	HEC-1B	chr8:9003110_T/C	NA	NA	Q8IV48
chr8	9003110	9003110	+	HEC-1B_Common_EXOME	T	C	607.33	PASS	C	47	47	1	16	81575	ENSG00000104626.14	nonsynonymous	CTC	CCC	L	P	ERI1	ERI1_p.L16P	1	1	HEC-1B	chr8:9003110_T/C	NA	NA	Q8IV48
chr8	9020394	9020394	+	HEC-1B_Common_EXOME	G	A	1611.02	PASS	A	737	737	1	246	81573	ENSG00000104626.14	nonsynonymous	AGC	AAC	S	N	ERI1	ERI1_p.S246N	1	1	HEC-1B	chr8:9020394_G/A	NA	NA	Q8IV48
chr8	9020394	9020394	+	HEC-1B_Common_EXOME	G	A	1611.02	PASS	A	737	737	1	246	81574	ENSG00000104626.14	nonsynonymous	AGC	AAC	S	N	ERI1	ERI1_p.S246N	1	1	HEC-1B	chr8:9020394_G/A	NA	NA	Q8IV48
chr8	9020394	9020394	+	HEC-1B_Common_EXOME	G	A	1611.02	PASS	A	737	737	1	246	81575	ENSG00000104626.14	nonsynonymous	AGC	AAC	S	N	ERI1	ERI1_p.S246N	1	1	HEC-1B	chr8:9020394_G/A	NA	NA	Q8IV48
chr8	10525716	10525716	+	HEC-1B_Common_EXOME	C	G	2095.36	PASS	G	131	131	1	44	81630	ENSG00000184647.10	nonsynonymous	CCT	CGT	P	R	PRSS55	PRSS55_p.P44R	1	1	HEC-1B	chr8:10525716_C/G	NA	NA	Q6UWB4-1
chr8	10607245	10607245	-	HEC-1B_Common_EXOME	C	T	809.26	PASS	A	6853	6853	1	2285	85303	ENSG00000183638.5	nonsynonymous	GGA	AGA	G	R	RP1L1	RP1L1_p.G2285R	1	1	HEC-1B	chr8:10607245_C/T	NA	NA	Q8IWN7-1
chr8	10607680	10607680	-	HEC-1B_Common_EXOME	C	T	549.02	PASS	A	6418	6418	1	2140	85303	ENSG00000183638.5	nonsynonymous	GAG	AAG	E	K	RP1L1	RP1L1_p.E2140K	1	1	HEC-1B	chr8:10607680_C/T	NA	NA	Q8IWN7-1
chr8	10607834	10607834	-	HEC-1B_Common_EXOME	C	A	928.12	PASS	T	6264	6264	1	2088	85303	ENSG00000183638.5	nonsynonymous	CAG	CAT	Q	H	RP1L1	RP1L1_p.Q2088H	1	1	HEC-1B	chr8:10607834_C/A	NA	NA	Q8IWN7-1
chr8	10607889	10607889	-	HEC-1B_Common_EXOME	T	A	1081.01	PASS	T	6209	6209	1	2070	85303	ENSG00000183638.5	nonsynonymous	GAG	GTG	E	V	RP1L1	RP1L1_p.E2070V	1	1	HEC-1B	chr8:10607889_T/A	NA	NA	Q8IWN7-1
chr8	10608238	10608238	-	HEC-1B_Common_EXOME	T	C	696.34	PASS	G	5860	5860	1	1954	85303	ENSG00000183638.5	nonsynonymous	ACC	GCC	T	A	RP1L1	RP1L1_p.T1954A	1	1	HEC-1B	chr8:10608238_T/C	NA	NA	Q8IWN7-1
chr8	10608261	10608261	-	HEC-1B_Common_EXOME	G	T	749.34	PASS	A	5837	5837	1	1946	85303	ENSG00000183638.5	nonsynonymous	GCG	GAG	A	E	RP1L1	RP1L1_p.A1946E	1	1	HEC-1B	chr8:10608261_G/T	NA	NA	Q8IWN7-1
chr8	10609650	10609650	-	HEC-1B_Common_EXOME	G	A	620.92	PASS	T	4448	4448	1	1483	85303	ENSG00000183638.5	nonsynonymous	GCC	GTC	A	V	RP1L1	RP1L1_p.A1483V	1	1	HEC-1B	chr8:10609650_G/A	NA	NA	Q8IWN7-1
chr8	10609697	10609697	-	HEC-1B_Common_EXOME	C	A	1476.36	PASS	T	4401	4401	1	1467	85303	ENSG00000183638.5	nonsynonymous	AGG	AGT	R	S	RP1L1	RP1L1_p.R1467S	1	1	HEC-1B	chr8:10609697_C/A	NA	NA	Q8IWN7-1
chr8	10610079	10610079	-	HEC-1B_Common_EXOME	T	CTCCTCTAACTGCACCCTCTCTTCTTGCAGCCCTTCTATTACTTTAGTCC	5027.84	PASS	G	4019	4019	1	1340	85303	ENSG00000183638.5	nonsynonymous	GAA	GGA	E	G	RP1L1	RP1L1_p.E1340G	1	1	HEC-1B	chr8:10610079_T/CTCCTCTAACTGCACCCTCTCTTCTTGCAGCCCTTCTATTACTTTAGTCC	NA	NA	Q8IWN7-1
chr8	10610662	10610662	-	HEC-1B_Common_EXOME	G	A	1039.02	PASS	T	3436	3436	1	1146	85303	ENSG00000183638.5	nonsynonymous	CGG	TGG	R	W	RP1L1	RP1L1_p.R1146W	1	1	HEC-1B	chr8:10610662_G/A	NA	NA	Q8IWN7-1
chr8	10611520	10611520	-	HEC-1B_Common_EXOME	G	A	1561.98	PASS	T	2578	2578	1	860	85303	ENSG00000183638.5	nonsynonymous	CGG	TGG	R	W	RP1L1	RP1L1_p.R860W	1	1	HEC-1B	chr8:10611520_G/A	NA	NA	Q8IWN7-1
chr8	10616532	10616532	-	HEC-1B_Common_EXOME	T	G	3567.36	PASS	C	665	665	1	222	85303	ENSG00000183638.5	nonsynonymous	CAT	CCT	H	P	RP1L1	RP1L1_p.H222P	1	1	HEC-1B	chr8:10616532_T/G	NA	NA	Q8IWN7-1
chr8	10622913	10622913	-	HEC-1B_Common_EXOME	C	G	2044.03	PASS	C	289	289	1	97	85303	ENSG00000183638.5	nonsynonymous	GAA	CAA	E	Q	RP1L1	RP1L1_p.E97Q	1	1	HEC-1B	chr8:10622913_C/G	NA	NA	Q8IWN7-1
chr8	10622955	10622955	-	HEC-1B_Common_EXOME	T	C	2103.63	PASS	G	247	247	1	83	85303	ENSG00000183638.5	nonsynonymous	ACA	GCA	T	A	RP1L1	RP1L1_p.T83A	1	1	HEC-1B	chr8:10622955_T/C	NA	NA	Q8IWN7-1
chr8	10672708	10672708	+	HEC-1B_Common_EXOME	C	T	5413.36	PASS	T	43	43	1	15	81634	ENSG00000171060.10	nonsynonymous	CTT	TTT	L	F	C8orf74	C8orf74_p.L15F	1	1	HEC-1B	chr8:10672708_C/T	NA	NA	Q6P047
chr8	10697791	10697791	+	HEC-1B_Common_EXOME	G	T	819.56	PASS	T	434	434	1	145	81634	ENSG00000171060.10	nonsynonymous	TGC	TTC	C	F	C8orf74	C8orf74_p.C145F	1	1	HEC-1B	chr8:10697791_G/T	NA	NA	Q6P047
chr8	10700250	10700250	+	HEC-1B_Common_EXOME	A	G	2071.01	PASS	G	664	664	1	222	81634	ENSG00000171060.10	nonsynonymous	ATC	GTC	I	V	C8orf74	C8orf74_p.I222V	1	1	HEC-1B	chr8:10700250_A/G	NA	NA	Q6P047
chr8	10726399	10726399	-	HEC-1B_Common_EXOME	G	C	714.98	PASS	G	506	506	1	169	85305	ENSG00000171056.7	nonsynonymous	ACT	AGT	T	S	SOX7	SOX7_p.T169S	1	1	HEC-1B	chr8:10726399_G/C	NA	NA	Q9BT81-1
chr8	11331194	11331194	+	HEC-1B_Common_EXOME	C	T	3253.01	PASS	T	88	88	1	30	81652	ENSG00000177710.5	nonsynonymous	CGC	TGC	R	C	SLC35G5	SLC35G5_p.R30C	1	1	HEC-1B	chr8:11331194_C/T	NA	NA	Q96KT7
chr8	11331234	11331234	+	HEC-1B_Common_EXOME	C	T	2977.02	PASS	T	128	128	1	43	81652	ENSG00000177710.5	nonsynonymous	GCC	GTC	A	V	SLC35G5	SLC35G5_p.A43V	1	1	HEC-1B	chr8:11331234_C/T	NA	NA	Q96KT7
chr8	11331243	11331243	+	HEC-1B_Common_EXOME	G	A	3037.02	PASS	A	137	137	1	46	81652	ENSG00000177710.5	nonsynonymous	GGT	GAT	G	D	SLC35G5	SLC35G5_p.G46D	1	1	HEC-1B	chr8:11331243_G/A	NA	NA	Q96KT7
chr8	11331807	11331807	+	HEC-1B_Common_EXOME	G	C	5566.36	PASS	C	701	701	1	234	81652	ENSG00000177710.5	nonsynonymous	TGT	TCT	C	S	SLC35G5	SLC35G5_p.C234S	1	1	HEC-1B	chr8:11331807_G/C	NA	NA	Q96KT7
chr8	11332026	11332026	+	HEC-1B_Common_EXOME	T	C	2973.01	PASS	C	920	920	1	307	81652	ENSG00000177710.5	nonsynonymous	CTT	CCT	L	P	SLC35G5	SLC35G5_p.L307P	1	1	HEC-1B	chr8:11332026_T/C	NA	NA	Q96KT7
chr8	11444244	11444244	-	HEC-1B_Common_EXOME	A	C	3823.36	PASS	G	168	168	1	56	85334	ENSG00000154319.14	nonsynonymous	CAT	CAG	H	Q	FAM167A	FAM167A_p.H56Q	1	1	HEC-1B	chr8:11444244_A/C	NA	NA	Q96KS9
chr8	11444244	11444244	-	HEC-1B_Common_EXOME	A	C	3823.36	PASS	G	168	168	1	56	85336	ENSG00000154319.14	nonsynonymous	CAT	CAG	H	Q	FAM167A	FAM167A_p.H56Q	1	1	HEC-1B	chr8:11444244_A/C	NA	NA	Q96KS9
chr8	11444244	11444244	-	HEC-1B_Common_EXOME	A	C	3823.36	PASS	G	168	168	1	56	85338	ENSG00000154319.14	nonsynonymous	CAT	CAG	H	Q	FAM167A	FAM167A_p.H56Q	1	1	HEC-1B	chr8:11444244_A/C	NA	NA	Q96KS9
chr8	11786044	11786044	+	HEC-1B_Common_EXOME	G	T	1392.21	PASS	T	770	770	1	257	81681	ENSG00000154328.15	nonsynonymous	CGG	CTG	R	L	NEIL2	NEIL2_p.R257L	1	1	HEC-1B	chr8:11786044_G/T	NA	NA	Q969S2-1
chr8	11786044	11786044	+	HEC-1B_Common_EXOME	G	T	1392.21	PASS	T	770	770	1	257	81682	ENSG00000154328.15	nonsynonymous	CGG	CTG	R	L	NEIL2	NEIL2_p.R257L	1	1	HEC-1B	chr8:11786044_G/T	NA	NA	Q969S2-1
chr8	11786044	11786044	+	HEC-1B_Common_EXOME	G	T	1392.21	PASS	T	770	770	1	257	81686	ENSG00000154328.15	nonsynonymous	CGG	CTG	R	L	NEIL2	NEIL2_p.R257L	1	1	HEC-1B	chr8:11786044_G/T	NA	NA	Q969S2-1
chr8	11853379	11853379	-	HEC-1B_Common_EXOME	G	C	3162.36	PASS	G	76	76	1	26	85348	ENSG00000164733.20	nonsynonymous	CTG	GTG	L	V	CTSB	CTSB_p.L26V	1	1	HEC-1B	chr8:11853379_G/C	NA	NA	P07858
chr8	11853379	11853379	-	HEC-1B_Common_EXOME	G	C	3162.36	PASS	G	76	76	1	26	85350	ENSG00000164733.20	nonsynonymous	CTG	GTG	L	V	CTSB	CTSB_p.L26V	1	1	HEC-1B	chr8:11853379_G/C	NA	NA	P07858
chr8	11853379	11853379	-	HEC-1B_Common_EXOME	G	C	3162.36	PASS	G	76	76	1	26	85351	ENSG00000164733.20	nonsynonymous	CTG	GTG	L	V	CTSB	CTSB_p.L26V	1	1	HEC-1B	chr8:11853379_G/C	NA	NA	P07858
chr8	11853379	11853379	-	HEC-1B_Common_EXOME	G	C	3162.36	PASS	G	76	76	1	26	85352	ENSG00000164733.20	nonsynonymous	CTG	GTG	L	V	CTSB	CTSB_p.L26V	1	1	HEC-1B	chr8:11853379_G/C	NA	NA	P07858
chr8	11853379	11853379	-	HEC-1B_Common_EXOME	G	C	3162.36	PASS	G	76	76	1	26	85354	ENSG00000164733.20	nonsynonymous	CTG	GTG	L	V	CTSB	CTSB_p.L26V	1	1	HEC-1B	chr8:11853379_G/C	NA	NA	P07858
chr8	11853379	11853379	-	HEC-1B_Common_EXOME	G	C	3162.36	PASS	G	76	76	1	26	85355	ENSG00000164733.20	nonsynonymous	CTG	GTG	L	V	CTSB	CTSB_p.L26V	1	1	HEC-1B	chr8:11853379_G/C	NA	NA	P07858
chr8	11853379	11853379	-	HEC-1B_Common_EXOME	G	C	3162.36	PASS	G	76	76	1	26	85356	ENSG00000164733.20	nonsynonymous	CTG	GTG	L	V	CTSB	CTSB_p.L26V	1	1	HEC-1B	chr8:11853379_G/C	NA	NA	P07858
chr8	12428798	12428798	-	HEC-1B_Common_EXOME	T	C	357.25	PASS	G	577	577	1	193	85431	ENSG00000145002.12	nonsynonymous	ATC	GTC	I	V	FAM86B2	FAM86B2_p.I193V	1	1	HEC-1B	chr8:12428798_T/C	NA	NA	P0C5J1
chr8	13021128	13021128	+	HEC-1B_Common_EXOME	A	G	3037.36	PASS	G	449	449	1	150	81735	ENSG00000250305.8	nonsynonymous	CAC	CGC	H	R	KIAA1456	KIAA1456_p.H150R	1	1	HEC-1B	chr8:13021128_A/G	NA	NA	Q9P272-1
chr8	13021298	13021298	+	HEC-1B_Common_EXOME	T	G	1454	PASS	G	619	619	1	207	81735	ENSG00000250305.8	nonsynonymous	TGT	GGT	C	G	KIAA1456	KIAA1456_p.C207G	1	1	HEC-1B	chr8:13021298_T/G	NA	NA	Q9P272-1
chr8	13021590	13021590	+	HEC-1B_Common_EXOME	G	A	1159.02	PASS	A	911	911	1	304	81735	ENSG00000250305.8	nonsynonymous	GGG	GAG	G	E	KIAA1456	KIAA1456_p.G304E	1	1	HEC-1B	chr8:13021590_G/A	NA	NA	Q9P272-1
chr8	13021689	13021689	+	HEC-1B_Common_EXOME	A	T	1073.18	PASS	T	1010	1010	1	337	81735	ENSG00000250305.8	nonsynonymous	CAT	CTT	H	L	KIAA1456	KIAA1456_p.H337L	1	1	HEC-1B	chr8:13021689_A/T	NA	NA	Q9P272-1
chr8	13022030	13022030	+	HEC-1B_Common_EXOME	A	G	622.05	PASS	G	1351	1351	1	451	81735	ENSG00000250305.8	nonsynonymous	AGA	GGA	R	G	KIAA1456	KIAA1456_p.R451G	1	1	HEC-1B	chr8:13022030_A/G	NA	NA	Q9P272-1
chr8	13099966	13099966	-	HEC-1B_Common_EXOME	C	T	882.02	PASS	A	2371	2371	1	791	85464	ENSG00000164741.14	nonsynonymous	GTG	ATG	V	M	DLC1	DLC1_p.V791M	1	1	HEC-1B	chr8:13099966_C/T	NA	NA	Q96QB1-2
chr8	13567074	13567074	+	HEC-1B_Common_EXOME	C	T	2637.36	PASS	T	83	83	1	28	81747	ENSG00000164743.4	nonsynonymous	TCT	TTT	S	F	C8orf48	C8orf48_p.S28F	1	1	HEC-1B	chr8:13567074_C/T	NA	NA	Q96LL4
chr8	13567844	13567844	+	HEC-1B_Common_EXOME	T	A	3061.36	PASS	A	853	853	1	285	81747	ENSG00000164743.4	nonsynonymous	TTG	ATG	L	M	C8orf48	C8orf48_p.L285M	1	1	HEC-1B	chr8:13567844_T/A	NA	NA	Q96LL4
chr8	17300168	17300168	-	HEC-1B_Common_EXOME	T	G	1698.03	PASS	C	1677	1677	1	559	85527	ENSG00000003987.13	nonsynonymous	CAA	CAC	Q	H	MTMR7	MTMR7_p.Q559H	1	1	HEC-1B	chr8:17300168_T/G	NA	NA	Q9Y216-1
chr8	17373135	17373135	-	HEC-1B_Common_EXOME	G	C	4222.36	PASS	G	130	130	1	44	85527	ENSG00000003987.13	nonsynonymous	CCA	GCA	P	A	MTMR7	MTMR7_p.P44A	1	1	HEC-1B	chr8:17373135_G/C	NA	NA	Q9Y216-1
chr8	17562060	17562060	+	HEC-1B_Common_EXOME	G	A	725.02	PASS	A	1621	1621	1	541	81797	ENSG00000003989.17	nonsynonymous	GTT	ATT	V	I	SLC7A2	SLC7A2_p.V541I	1	1	HEC-1B	chr8:17562060_G/A	NA	NA	P52569-1
chr8	17562060	17562060	+	HEC-1B_Common_EXOME	G	A	725.02	PASS	A	1621	1621	1	541	81798	ENSG00000003989.17	nonsynonymous	GTT	ATT	V	I	SLC7A2	SLC7A2_p.V541I	1	1	HEC-1B	chr8:17562060_G/A	NA	NA	P52569-1
chr8	17755366	17755366	-	HEC-1B_Common_EXOME	A	G	1423.17	PASS	C	442	442	1	148	85544	ENSG00000129422.14	nonsynonymous	TGT	CGT	C	R	MTUS1	MTUS1_p.C148R	1	1	HEC-1B	chr8:17755366_A/G	NA	NA	Q9ULD2-1
chr8	17874452	17874452	-	HEC-1B_Common_EXOME	G	A	1709.42	PASS	T	314	314	1	105	85568	ENSG00000104760.16	nonsynonymous	CCA	CTA	P	L	FGL1	FGL1_p.P105L	1	1	HEC-1B	chr8:17874452_G/A	NA	NA	Q08830
chr8	17874452	17874452	-	HEC-1B_Common_EXOME	G	A	1709.42	PASS	T	314	314	1	105	85569	ENSG00000104760.16	nonsynonymous	CCA	CTA	P	L	FGL1	FGL1_p.P105L	1	1	HEC-1B	chr8:17874452_G/A	NA	NA	Q08830
chr8	17874452	17874452	-	HEC-1B_Common_EXOME	G	A	1709.42	PASS	T	314	314	1	105	85570	ENSG00000104760.16	nonsynonymous	CCA	CTA	P	L	FGL1	FGL1_p.P105L	1	1	HEC-1B	chr8:17874452_G/A	NA	NA	Q08830
chr8	17874452	17874452	-	HEC-1B_Common_EXOME	G	A	1709.42	PASS	T	314	314	1	105	85571	ENSG00000104760.16	nonsynonymous	CCA	CTA	P	L	FGL1	FGL1_p.P105L	1	1	HEC-1B	chr8:17874452_G/A	NA	NA	Q08830
chr8	17874452	17874452	-	HEC-1B_Common_EXOME	G	A	1709.42	PASS	T	314	314	1	105	85572	ENSG00000104760.16	nonsynonymous	CCA	CTA	P	L	FGL1	FGL1_p.P105L	1	1	HEC-1B	chr8:17874452_G/A	NA	NA	Q08830
chr8	17874452	17874452	-	HEC-1B_Common_EXOME	G	A	1709.42	PASS	T	314	314	1	105	85573	ENSG00000104760.16	nonsynonymous	CCA	CTA	P	L	FGL1	FGL1_p.P105L	1	1	HEC-1B	chr8:17874452_G/A	NA	NA	Q08830
chr8	17874452	17874452	-	HEC-1B_Common_EXOME	G	A	1709.42	PASS	T	314	314	1	105	85574	ENSG00000104760.16	nonsynonymous	CCA	CTA	P	L	FGL1	FGL1_p.P105L	1	1	HEC-1B	chr8:17874452_G/A	NA	NA	Q08830
chr8	17885511	17885511	-	HEC-1B_Common_EXOME	G	A	2091.02	PASS	T	44	44	1	15	85568	ENSG00000104760.16	nonsynonymous	ACA	ATA	T	I	FGL1	FGL1_p.T15I	1	1	HEC-1B	chr8:17885511_G/A	NA	NA	Q08830
chr8	17885511	17885511	-	HEC-1B_Common_EXOME	G	A	2091.02	PASS	T	44	44	1	15	85569	ENSG00000104760.16	nonsynonymous	ACA	ATA	T	I	FGL1	FGL1_p.T15I	1	1	HEC-1B	chr8:17885511_G/A	NA	NA	Q08830
chr8	17885511	17885511	-	HEC-1B_Common_EXOME	G	A	2091.02	PASS	T	44	44	1	15	85570	ENSG00000104760.16	nonsynonymous	ACA	ATA	T	I	FGL1	FGL1_p.T15I	1	1	HEC-1B	chr8:17885511_G/A	NA	NA	Q08830
chr8	17885511	17885511	-	HEC-1B_Common_EXOME	G	A	2091.02	PASS	T	44	44	1	15	85571	ENSG00000104760.16	nonsynonymous	ACA	ATA	T	I	FGL1	FGL1_p.T15I	1	1	HEC-1B	chr8:17885511_G/A	NA	NA	Q08830
chr8	17885511	17885511	-	HEC-1B_Common_EXOME	G	A	2091.02	PASS	T	44	44	1	15	85572	ENSG00000104760.16	nonsynonymous	ACA	ATA	T	I	FGL1	FGL1_p.T15I	1	1	HEC-1B	chr8:17885511_G/A	NA	NA	Q08830
chr8	17885511	17885511	-	HEC-1B_Common_EXOME	G	A	2091.02	PASS	T	44	44	1	15	85573	ENSG00000104760.16	nonsynonymous	ACA	ATA	T	I	FGL1	FGL1_p.T15I	1	1	HEC-1B	chr8:17885511_G/A	NA	NA	Q08830
chr8	17885511	17885511	-	HEC-1B_Common_EXOME	G	A	2091.02	PASS	T	44	44	1	15	85574	ENSG00000104760.16	nonsynonymous	ACA	ATA	T	I	FGL1	FGL1_p.T15I	1	1	HEC-1B	chr8:17885511_G/A	NA	NA	Q08830
chr8	17938873	17938873	+	HEC-1B_Common_EXOME	A	G	3854.36	PASS	G	476	476	1	159	81816	ENSG00000078674.17	nonsynonymous	AAC	AGC	N	S	PCM1	PCM1_p.N159S	1	1	HEC-1B	chr8:17938873_A/G	NA	Census Gene	Q15154-1
chr8	17947186	17947186	+	HEC-1B_Common_EXOME	G	A	1110.05	PASS	A	784	784	1	262	81816	ENSG00000078674.17	nonsynonymous	GCC	ACC	A	T	PCM1	PCM1_p.A262T	1	1	HEC-1B	chr8:17947186_G/A	NA	Census Gene	Q15154-1
chr8	17957406	17957406	+	HEC-1B_Common_EXOME	A	G	2580.36	PASS	G	1789	1789	1	597	81816	ENSG00000078674.17	nonsynonymous	ATG	GTG	M	V	PCM1	PCM1_p.M597V	1	1	HEC-1B	chr8:17957406_A/G	NA	Census Gene	Q15154-1
chr8	17960044	17960044	+	HEC-1B_Common_EXOME	G	T	2151.36	PASS	T	2071	2071	1	691	81816	ENSG00000078674.17	nonsynonymous	GCC	TCC	A	S	PCM1	PCM1_p.A691S	1	1	HEC-1B	chr8:17960044_G/T	NA	Census Gene	Q15154-1
chr8	18061425	18061425	-	HEC-1B_Common_EXOME	A	G	3630.36	PASS	C	737	737	1	246	85579	ENSG00000104763.18	nonsynonymous	GTC	GCC	V	A	ASAH1	ASAH1_p.V246A	1	1	HEC-1B	chr8:18061425_A/G	NA	NA	Q13510-1
chr8	18061425	18061425	-	HEC-1B_Common_EXOME	A	G	3630.36	PASS	C	737	737	1	246	85580	ENSG00000104763.18	nonsynonymous	GTC	GCC	V	A	ASAH1	ASAH1_p.V246A	1	1	HEC-1B	chr8:18061425_A/G	NA	NA	Q13510-1
chr8	18061425	18061425	-	HEC-1B_Common_EXOME	A	G	3630.36	PASS	C	737	737	1	246	85612	ENSG00000104763.18	nonsynonymous	GTC	GCC	V	A	ASAH1	ASAH1_p.V246A	1	1	HEC-1B	chr8:18061425_A/G	NA	NA	Q13510-1
chr8	18069818	18069818	-	HEC-1B_Common_EXOME	T	C	461.02	PASS	G	277	277	1	93	85579	ENSG00000104763.18	nonsynonymous	ATT	GTT	I	V	ASAH1	ASAH1_p.I93V	1	1	HEC-1B	chr8:18069818_T/C	NA	NA	Q13510-1
chr8	18069818	18069818	-	HEC-1B_Common_EXOME	T	C	461.02	PASS	G	277	277	1	93	85580	ENSG00000104763.18	nonsynonymous	ATT	GTT	I	V	ASAH1	ASAH1_p.I93V	1	1	HEC-1B	chr8:18069818_T/C	NA	NA	Q13510-1
chr8	18069818	18069818	-	HEC-1B_Common_EXOME	T	C	461.02	PASS	G	277	277	1	93	85612	ENSG00000104763.18	nonsynonymous	ATT	GTT	I	V	ASAH1	ASAH1_p.I93V	1	1	HEC-1B	chr8:18069818_T/C	NA	NA	Q13510-1
chr8	18071302	18071302	-	HEC-1B_Common_EXOME	C	T	1401.03	PASS	A	214	214	1	72	85579	ENSG00000104763.18	nonsynonymous	GTG	ATG	V	M	ASAH1	ASAH1_p.V72M	1	1	HEC-1B	chr8:18071302_C/T	NA	NA	Q13510-1
chr8	18071302	18071302	-	HEC-1B_Common_EXOME	C	T	1401.03	PASS	A	214	214	1	72	85580	ENSG00000104763.18	nonsynonymous	GTG	ATG	V	M	ASAH1	ASAH1_p.V72M	1	1	HEC-1B	chr8:18071302_C/T	NA	NA	Q13510-1
chr8	18071302	18071302	-	HEC-1B_Common_EXOME	C	T	1401.03	PASS	A	214	214	1	72	85612	ENSG00000104763.18	nonsynonymous	GTG	ATG	V	M	ASAH1	ASAH1_p.V72M	1	1	HEC-1B	chr8:18071302_C/T	NA	NA	Q13510-1
chr8	18400806	18400806	+	HEC-1B_Common_EXOME	G	A	2513.36	PASS	A	803	803	1	268	81855	ENSG00000156006.4	nonsynonymous	AGA	AAA	R	K	NAT2	NAT2_p.R268K	1	1	HEC-1B	chr8:18400806_G/A	NA	NA	P11245
chr8	19364153	19364153	+	HEC-1B_Common_EXOME	G	C	1573.02	PASS	C	788	788	1	263	81866	ENSG00000104611.11	nonsynonymous	GGG	GCG	G	A	SH2D4A	SH2D4A_p.G263A	1	1	HEC-1B	chr8:19364153_G/C	NA	NA	Q9H788-1
chr8	19364153	19364153	+	HEC-1B_Common_EXOME	G	C	1573.02	PASS	C	788	788	1	263	81868	ENSG00000104611.11	nonsynonymous	GGG	GCG	G	A	SH2D4A	SH2D4A_p.G263A	1	1	HEC-1B	chr8:19364153_G/C	NA	NA	Q9H788-1
chr8	19505257	19505257	-	HEC-1B_Common_EXOME	C	T	1729.36	PASS	A	578	578	1	193	85679	ENSG00000147408.14	nonsynonymous	AGT	AAT	S	N	CSGALNACT1	CSGALNACT1_p.S193N	1	1	HEC-1B	chr8:19505257_C/T	NA	NA	Q8TDX6-1
chr8	19505257	19505257	-	HEC-1B_Common_EXOME	C	T	1729.36	PASS	A	578	578	1	193	85680	ENSG00000147408.14	nonsynonymous	AGT	AAT	S	N	CSGALNACT1	CSGALNACT1_p.S193N	1	1	HEC-1B	chr8:19505257_C/T	NA	NA	Q8TDX6-1
chr8	19505257	19505257	-	HEC-1B_Common_EXOME	C	T	1729.36	PASS	A	578	578	1	193	85682	ENSG00000147408.14	nonsynonymous	AGT	AAT	S	N	CSGALNACT1	CSGALNACT1_p.S193N	1	1	HEC-1B	chr8:19505257_C/T	NA	NA	Q8TDX6-1
chr8	20179202	20179202	-	HEC-1B_Common_EXOME	A	G	2905.36	PASS	C	407	407	1	136	85697	ENSG00000036565.14	nonsynonymous	ATT	ACT	I	T	SLC18A1	SLC18A1_p.I136T	1	1	HEC-1B	chr8:20179202_A/G	NA	NA	P54219-1
chr8	20179202	20179202	-	HEC-1B_Common_EXOME	A	G	2905.36	PASS	C	407	407	1	136	85699	ENSG00000036565.14	nonsynonymous	ATT	ACT	I	T	SLC18A1	SLC18A1_p.I136T	1	1	HEC-1B	chr8:20179202_A/G	NA	NA	P54219-1
chr8	20179316	20179316	-	HEC-1B_Common_EXOME	C	G	2832.36	PASS	C	293	293	1	98	85697	ENSG00000036565.14	nonsynonymous	AGT	ACT	S	T	SLC18A1	SLC18A1_p.S98T	1	1	HEC-1B	chr8:20179316_C/G	NA	NA	P54219-1
chr8	20179316	20179316	-	HEC-1B_Common_EXOME	C	G	2832.36	PASS	C	293	293	1	98	85699	ENSG00000036565.14	nonsynonymous	AGT	ACT	S	T	SLC18A1	SLC18A1_p.S98T	1	1	HEC-1B	chr8:20179316_C/G	NA	NA	P54219-1
chr8	20180955	20180955	-	HEC-1B_Common_EXOME	T	G	2305.02	PASS	C	10	10	1	4	85697	ENSG00000036565.14	nonsynonymous	ACC	CCC	T	P	SLC18A1	SLC18A1_p.T4P	1	1	HEC-1B	chr8:20180955_T/G	NA	NA	P54219-1
chr8	20180955	20180955	-	HEC-1B_Common_EXOME	T	G	2305.02	PASS	C	10	10	1	4	85699	ENSG00000036565.14	nonsynonymous	ACC	CCC	T	P	SLC18A1	SLC18A1_p.T4P	1	1	HEC-1B	chr8:20180955_T/G	NA	NA	P54219-1
chr8	21693288	21693288	-	HEC-1B_Common_EXOME	A	T	1563.12	PASS	A	1385	1385	1	462	85715	ENSG00000168546.10	nonsynonymous	CTG	CAG	L	Q	GFRA2	GFRA2_p.L462Q	1	1	HEC-1B	chr8:21693288_A/T	NA	NA	O00451-1
chr8	21693288	21693288	-	HEC-1B_Common_EXOME	A	T	1563.12	PASS	A	1385	1385	1	462	85717	ENSG00000168546.10	nonsynonymous	CTG	CAG	L	Q	GFRA2	GFRA2_p.L462Q	1	1	HEC-1B	chr8:21693288_A/T	NA	NA	O00451-1
chr8	22107602	22107602	-	HEC-1B_Common_EXOME	T	C	3090.36	PASS	G	670	670	1	224	85729	ENSG00000275074.1	nonsynonymous	ATG	GTG	M	V	NUDT18	NUDT18_p.M224V	1	1	HEC-1B	chr8:22107602_T/C	NA	NA	Q6ZVK8-1
chr8	22148485	22148485	-	HEC-1B_Common_EXOME	C	T	1583.98	PASS	A	1322	1322	1	441	85747	ENSG00000168481.8	nonsynonymous	CGC	CAC	R	H	LGI3	LGI3_p.R441H	1	1	HEC-1B	chr8:22148485_C/T	NA	NA	Q8N145-1
chr8	22163524	22163524	+	HEC-1B_Common_EXOME	C	A	939.36	PASS	A	413	413	1	138	81987	ENSG00000168484.12	nonsynonymous	ACT	AAT	T	N	SFTPC	SFTPC_p.T138N	1	1	HEC-1B	chr8:22163524_C/A	NA	NA	P11686-1
chr8	22164004	22164004	+	HEC-1B_Common_EXOME	G	A	2842.36	PASS	A	557	557	1	186	81987	ENSG00000168484.12	nonsynonymous	AGC	AAC	S	N	SFTPC	SFTPC_p.S186N	1	1	HEC-1B	chr8:22164004_G/A	NA	NA	P11686-1
chr8	22404808	22404808	+	HEC-1B_Common_EXOME	T	C	927.03	PASS	C	98	98	1	33	82029	ENSG00000104635.13	nonsynonymous	CTG	CCG	L	P	SLC39A14	SLC39A14_p.L33P	1	1	HEC-1B	chr8:22404808_T/C	NA	NA	Q15043-1
chr8	22404808	22404808	+	HEC-1B_Common_EXOME	T	C	927.03	PASS	C	98	98	1	33	82030	ENSG00000104635.13	nonsynonymous	CTG	CCG	L	P	SLC39A14	SLC39A14_p.L33P	1	1	HEC-1B	chr8:22404808_T/C	NA	NA	Q15043-1
chr8	22571145	22571145	+	HEC-1B_Common_EXOME	T	C	1957.36	PASS	C	1667	1667	1	556	82050	ENSG00000120896.13	nonsynonymous	ATC	ACC	I	T	SORBS3	SORBS3_p.I556T	1	1	HEC-1B	chr8:22571145_T/C	NA	NA	O60504-1
chr8	23028507	23028507	-	HEC-1B_Common_EXOME	A	G	3486.36	PASS	C	572	572	1	191	85788	ENSG00000120889.12	nonsynonymous	GTC	GCC	V	A	TNFRSF10B	TNFRSF10B_p.V191A	1	1	HEC-1B	chr8:23028507_A/G	NA	NA	O14763-1
chr8	23043188	23043188	-	HEC-1B_Common_EXOME	G	A	1809.36	PASS	T	200	200	1	67	85788	ENSG00000120889.12	nonsynonymous	GCG	GTG	A	V	TNFRSF10B	TNFRSF10B_p.A67V	1	1	HEC-1B	chr8:23043188_G/A	NA	NA	O14763-1
chr8	23068800	23068800	-	HEC-1B_Common_EXOME	G	A	1452.36	PASS	T	95	95	1	32	85788	ENSG00000120889.12	nonsynonymous	CCC	CTC	P	L	TNFRSF10B	TNFRSF10B_p.P32L	1	1	HEC-1B	chr8:23068800_G/A	NA	NA	O14763-1
chr8	23116937	23116937	+	HEC-1B_Common_EXOME	T	C	6230.36	PASS	C	686	686	1	229	82133	ENSG00000173535.14	nonsynonymous	ATC	ACC	I	T	TNFRSF10C	TNFRSF10C_p.I229T	1	1	HEC-1B	chr8:23116937_T/C	NA	NA	O14798
chr8	23144475	23144475	-	HEC-1B_Common_EXOME	A	G	1986.36	PASS	C	929	929	1	310	85797	ENSG00000173530.5	nonsynonymous	TTG	TCG	L	S	TNFRSF10D	TNFRSF10D_p.L310S	1	1	HEC-1B	chr8:23144475_A/G	NA	NA	Q9UBN6
chr8	23163833	23163833	-	HEC-1B_Common_EXOME	G	A	1171.02	PASS	T	103	103	1	35	85797	ENSG00000173530.5	nonsynonymous	CCC	TCC	P	S	TNFRSF10D	TNFRSF10D_p.P35S	1	1	HEC-1B	chr8:23163833_G/A	NA	NA	Q9UBN6
chr8	23191779	23191779	-	HEC-1B_Common_EXOME	C	T	4596.36	PASS	A	1322	1322	1	441	85798	ENSG00000104689.9	nonsynonymous	AGA	AAA	R	K	TNFRSF10A	TNFRSF10A_p.R441K	1	1	HEC-1B	chr8:23191779_C/T	NA	NA	O00220
chr8	23201811	23201811	-	HEC-1B_Common_EXOME	C	G	2320.36	PASS	C	626	626	1	209	85798	ENSG00000104689.9	nonsynonymous	AGA	ACA	R	T	TNFRSF10A	TNFRSF10A_p.R209T	1	1	HEC-1B	chr8:23201811_C/G	NA	NA	O00220
chr8	23202743	23202743	-	HEC-1B_Common_EXOME	T	C	2927.36	PASS	G	422	422	1	141	85798	ENSG00000104689.9	nonsynonymous	CAT	CGT	H	R	TNFRSF10A	TNFRSF10A_p.H141R	1	1	HEC-1B	chr8:23202743_T/C	NA	NA	O00220
chr8	23290051	23290051	+	HEC-1B_Common_EXOME	G	A	2107.92	PASS	A	434	434	1	145	82154	ENSG00000104679.10	nonsynonymous	AGG	AAG	R	K	R3HCC1	R3HCC1_p.R145K	1	1	HEC-1B	chr8:23290051_G/A	NA	NA	Q9Y3T6-1
chr8	23291427	23291427	+	HEC-1B_Common_EXOME	G	A	1269.02	PASS	A	919	919	1	307	82154	ENSG00000104679.10	nonsynonymous	GTG	ATG	V	M	R3HCC1	R3HCC1_p.V307M	1	1	HEC-1B	chr8:23291427_G/A	NA	NA	Q9Y3T6-1
chr8	23293365	23293365	+	HEC-1B_Common_EXOME	T	G	586.02	PASS	G	1088	1088	1	363	82154	ENSG00000104679.10	nonsynonymous	CTG	CGG	L	R	R3HCC1	R3HCC1_p.L363R	1	1	HEC-1B	chr8:23293365_T/G	NA	NA	Q9Y3T6-1
chr8	23309840	23309840	-	HEC-1B_Common_EXOME	T	G	4403.36	PASS	C	1708	1708	1	570	85803	ENSG00000134013.15	nonsynonymous	ATG	CTG	M	L	LOXL2	LOXL2_p.M570L	1	1	HEC-1B	chr8:23309840_T/G	NA	NA	Q9Y4K0
chr8	23566184	23566184	+	HEC-1B_Common_EXOME	G	A	3420.36	PASS	A	287	287	1	96	82164	ENSG00000147454.13	nonsynonymous	CGG	CAG	R	Q	SLC25A37	SLC25A37_p.R96Q	1	1	HEC-1B	chr8:23566184_G/A	NA	NA	Q9NYZ2-1
chr8	24341705	24341705	+	HEC-1B_Common_EXOME	C	A	2087.02	PASS	A	1778	1778	1	593	82177	ENSG00000042980.12	nonsynonymous	ACA	AAA	T	K	ADAM28	ADAM28_p.T593K	1	1	HEC-1B	chr8:24341705_C/A	NA	NA	Q9UKQ2-1
chr8	24349925	24349925	+	HEC-1B_Common_EXOME	G	A	883.02	PASS	A	2052	2052	1	684	82177	ENSG00000042980.12	nonsynonymous	ATG	ATA	M	I	ADAM28	ADAM28_p.M684I	1	1	HEC-1B	chr8:24349925_G/A	NA	NA	Q9UKQ2-1
chr8	24353818	24353818	+	HEC-1B_Common_EXOME	G	A	2523.36	PASS	A	2293	2293	1	765	82177	ENSG00000042980.12	nonsynonymous	GTG	ATG	V	M	ADAM28	ADAM28_p.V765M	1	1	HEC-1B	chr8:24353818_G/A	NA	NA	Q9UKQ2-1
chr8	24915719	24915719	+	HEC-1B_Common_EXOME	G	A	244.02	PASS	A	1195	1195	1	399	82197	ENSG00000104722.13	nonsynonymous	GCT	ACT	A	T	NEFM	NEFM_p.A399T	1	1	HEC-1B	chr8:24915719_G/A	NA	NA	P07197-1
chr8	24917170	24917170	+	HEC-1B_Common_EXOME	C	A	4697.36	PASS	A	1315	1315	1	439	82197	ENSG00000104722.13	nonsynonymous	CCC	ACC	P	T	NEFM	NEFM_p.P439T	1	1	HEC-1B	chr8:24917170_C/A	NA	NA	P07197-1
chr8	25377342	25377342	+	HEC-1B_Common_EXOME	A	G	3621.36	PASS	G	3854	3854	1	1285	82207	ENSG00000147459.17	nonsynonymous	AAG	AGG	K	R	DOCK5	DOCK5_p.K1285R	1	1	HEC-1B	chr8:25377342_A/G	NA	NA	Q9H7D0-1
chr8	25507318	25507318	+	HEC-1B_Common_EXOME	A	T	4123.36	PASS	T	2652	2652	1	884	82218	ENSG00000184661.13	nonsynonymous	AGA	AGT	R	S	CDCA2	CDCA2_p.R884S	1	1	HEC-1B	chr8:25507318_A/T	NA	NA	Q69YH5-1
chr8	26770511	26770511	-	HEC-1B_Common_EXOME	A	G	2635.36	PASS	C	1039	1039	1	347	85896	ENSG00000120907.17	nonsynonymous	TGC	CGC	C	R	ADRA1A	ADRA1A_p.C347R	1	1	HEC-1B	chr8:26770511_A/G	NA	NA	P35348-1
chr8	26770511	26770511	-	HEC-1B_Common_EXOME	A	G	2635.36	PASS	C	1039	1039	1	347	85897	ENSG00000120907.17	nonsynonymous	TGC	CGC	C	R	ADRA1A	ADRA1A_p.C347R	1	1	HEC-1B	chr8:26770511_A/G	NA	NA	P35348-1
chr8	26864231	26864231	-	HEC-1B_Common_EXOME	C	T	1119.04	PASS	A	739	739	1	247	85896	ENSG00000120907.17	nonsynonymous	GGG	AGG	G	R	ADRA1A	ADRA1A_p.G247R	1	1	HEC-1B	chr8:26864231_C/T	NA	NA	P35348-1
chr8	26864231	26864231	-	HEC-1B_Common_EXOME	C	T	1119.04	PASS	A	739	739	1	247	85897	ENSG00000120907.17	nonsynonymous	GGG	AGG	G	R	ADRA1A	ADRA1A_p.G247R	1	1	HEC-1B	chr8:26864231_C/T	NA	NA	P35348-1
chr8	27451068	27451068	+	HEC-1B_Common_EXOME	A	C	719.02	PASS	C	2513	2513	1	838	82272	ENSG00000120899.17	nonsynonymous	AAG	ACG	K	T	PTK2B	PTK2B_p.K838T	1	1	HEC-1B	chr8:27451068_A/C	NA	NA	Q14289-1
chr8	27451068	27451068	+	HEC-1B_Common_EXOME	A	C	719.02	PASS	C	2513	2513	1	838	82276	ENSG00000120899.17	nonsynonymous	AAG	ACG	K	T	PTK2B	PTK2B_p.K838T	1	1	HEC-1B	chr8:27451068_A/C	NA	NA	Q14289-1
chr8	27467305	27467305	-	HEC-1B_Common_EXOME	T	C	1135.03	PASS	G	373	373	1	125	85916	ENSG00000120903.12	nonsynonymous	ACT	GCT	T	A	CHRNA2	CHRNA2_p.T125A	1	1	HEC-1B	chr8:27467305_T/C	NA	NA	Q15822-1
chr8	27470994	27470994	-	HEC-1B_Common_EXOME	G	A	639	PASS	T	65	65	1	22	85916	ENSG00000120903.12	nonsynonymous	ACC	ATC	T	I	CHRNA2	CHRNA2_p.T22I	1	1	HEC-1B	chr8:27470994_G/A	NA	NA	Q15822-1
chr8	27516348	27516348	+	HEC-1B_Common_EXOME	G	A	1026.03	PASS	A	860	860	1	287	82290	ENSG00000120915.13	nonsynonymous	CGG	CAG	R	Q	EPHX2	EPHX2_p.R287Q	1	1	HEC-1B	chr8:27516348_G/A	NA	NA	P34913-1
chr8	27670929	27670929	+	HEC-1B_Common_EXOME	T	C	1602.03	PASS	C	1399	1399	1	467	82304	ENSG00000168077.13	nonsynonymous	TTC	CTC	F	L	SCARA3	SCARA3_p.F467L	1	1	HEC-1B	chr8:27670929_T/C	NA	NA	Q6AZY7-1
chr8	27776547	27776547	+	HEC-1B_Common_EXOME	C	T	745.01	PASS	T	239	239	1	80	82311	ENSG00000171320.14	nonsynonymous	GCG	GTG	A	V	ESCO2	ESCO2_p.A80V	1	1	HEC-1B	chr8:27776547_C/T	NA	NA	Q56NI9-1
chr8	27822464	27822464	-	HEC-1B_Common_EXOME	T	C	1436.02	PASS	G	320	320	1	107	85961	ENSG00000168078.9	nonsynonymous	AAT	AGT	N	S	PBK	PBK_p.N107S	1	1	HEC-1B	chr8:27822464_T/C	NA	NA	Q96KB5-1
chr8	27909714	27909714	-	HEC-1B_Common_EXOME	C	G	919.51	PASS	C	946	946	1	316	85965	ENSG00000168079.16	nonsynonymous	GAT	CAT	D	H	SCARA5	SCARA5_p.D316H	1	1	HEC-1B	chr8:27909714_C/G	NA	NA	Q6ZMJ2-1
chr8	28060540	28060540	-	HEC-1B_Common_EXOME	T	C	2578.36	PASS	G	983	983	1	328	85971	ENSG00000189233.11	nonsynonymous	CAA	CGA	Q	R	NUGGC	NUGGC_p.Q328R	1	1	HEC-1B	chr8:28060540_T/C	NA	NA	Q68CJ6
chr8	28067687	28067687	-	HEC-1B_Common_EXOME	T	C	1114.02	PASS	G	538	538	1	180	85971	ENSG00000189233.11	nonsynonymous	AGC	GGC	S	G	NUGGC	NUGGC_p.S180G	1	1	HEC-1B	chr8:28067687_T/C	NA	NA	Q68CJ6
chr8	28070332	28070332	-	HEC-1B_Common_EXOME	C	G	2402.36	PASS	C	68	68	1	23	85971	ENSG00000189233.11	nonsynonymous	CGA	CCA	R	P	NUGGC	NUGGC_p.R23P	1	1	HEC-1B	chr8:28070332_C/G	NA	NA	Q68CJ6
chr8	28339266	28339266	+	HEC-1B_Common_EXOME	C	G	1044.56	PASS	G	353	353	1	118	82344	ENSG00000168081.8	nonsynonymous	GCT	GGT	A	G	PNOC	PNOC_p.A118G	1	1	HEC-1B	chr8:28339266_C/G	NA	NA	Q13519-1
chr8	28447252	28447252	-	HEC-1B_Common_EXOME	C	T	1000.02	PASS	A	762	762	1	254	85988	ENSG00000214050.7	nonsynonymous	ATG	ATA	M	I	FBXO16	FBXO16_p.M254I	1	1	HEC-1B	chr8:28447252_C/T	NA	NA	Q8IX29-1
chr8	30138740	30138740	-	HEC-1B_Common_EXOME	T	C	1090.36	PASS	G	136	136	1	46	86053	ENSG00000177669.3	nonsynonymous	ACT	GCT	T	A	MBOAT4	MBOAT4_p.T46A	1	1	HEC-1B	chr8:30138740_T/C	NA	NA	Q96T53-1
chr8	30751459	30751459	+	HEC-1B_Common_EXOME	C	T	2209.36	PASS	T	152	152	1	51	82452	ENSG00000104691.14	nonsynonymous	ACT	ATT	T	I	UBXN8	UBXN8_p.T51I	1	1	HEC-1B	chr8:30751459_C/T	NA	NA	O00124-1
chr8	31141764	31141764	+	HEC-1B_Common_EXOME	G	T	1447.02	PASS	T	3222	3222	1	1074	82460	ENSG00000165392.9	nonsynonymous	TTG	TTT	L	F	WRN	WRN_p.L1074F	1	1	HEC-1B	chr8:31141764_G/T	NA	Census Gene	Q14191
chr8	31167138	31167138	+	HEC-1B_Common_EXOME	T	C	1941.02	PASS	C	4099	4099	1	1367	82460	ENSG00000165392.9	nonsynonymous	TGT	CGT	C	R	WRN	WRN_p.C1367R	1	1	HEC-1B	chr8:31167138_T/C	NA	Census Gene	Q14191
chr8	32595840	32595840	+	HEC-1B_Common_EXOME	G	A	3391.36	PASS	A	113	113	1	38	82486	ENSG00000157168.18	nonsynonymous	CGA	CAA	R	Q	NRG1	NRG1_p.R38Q	1	1	HEC-1B	chr8:32595840_G/A	NA	Census Gene	Q02297-1
chr8	32764326	32764326	+	HEC-1B_Common_EXOME	G	T	2790.98	PASS	T	1847	1847	1	616	82486	ENSG00000157168.18	nonsynonymous	GGC	GTC	G	V	NRG1	NRG1_p.G616V	1	1	HEC-1B	chr8:32764326_G/T	NA	Census Gene	Q02297-1
chr8	33498556	33498556	+	HEC-1B_Common_EXOME	A	G	2216.36	PASS	G	830	830	1	277	82502	ENSG00000198042.10	nonsynonymous	CAG	CGG	Q	R	MAK16	MAK16_p.Q277R	1	1	HEC-1B	chr8:33498556_A/G	NA	NA	Q9BXY0
chr8	33512426	33512426	-	HEC-1B_Common_EXOME	T	C	4317.36	PASS	G	188	188	1	63	86116	ENSG00000129696.12	nonsynonymous	GAA	GGA	E	G	C8orf41	C8orf41_p.E63G	1	1	HEC-1B	chr8:33512426_T/C	NA	NA	Q6NXR4
chr8	33512426	33512426	-	HEC-1B_Common_EXOME	T	C	4317.36	PASS	G	188	188	1	63	86117	ENSG00000129696.12	nonsynonymous	GAA	GGA	E	G	C8orf41	C8orf41_p.E63G	1	1	HEC-1B	chr8:33512426_T/C	NA	NA	Q6NXR4
chr8	33512426	33512426	-	HEC-1B_Common_EXOME	T	C	4317.36	PASS	G	188	188	1	63	86118	ENSG00000129696.12	nonsynonymous	GAA	GGA	E	G	C8orf41	C8orf41_p.E63G	1	1	HEC-1B	chr8:33512426_T/C	NA	NA	Q6NXR4
chr8	36784528	36784528	+	HEC-1B_Common_EXOME	A	G	911.02	PASS	G	118	118	1	40	82534	ENSG00000215262.7	nonsynonymous	ATC	GTC	I	V	KCNU1	KCNU1_p.I40V	1	1	HEC-1B	chr8:36784528_A/G	NA	NA	A8MYU2
chr8	36909506	36909506	+	HEC-1B_Common_EXOME	T	C	1352.03	PASS	C	2302	2302	1	768	82534	ENSG00000215262.7	nonsynonymous	TGG	CGG	W	R	KCNU1	KCNU1_p.W768R	1	1	HEC-1B	chr8:36909506_T/C	NA	NA	A8MYU2
chr8	37841876	37841876	+	HEC-1B_Common_EXOME	C	G	77.4	PASS	G	3538	3538	1	1180	82567	ENSG00000020181.17	nonsynonymous	CGT	GGT	R	G	ADGRA2	ADGRA2_p.R1180G	1	1	HEC-1B	chr8:37841876_C/G	NA	NA	Q96PE1-1
chr8	37863092	37863092	-	HEC-1B_Common_EXOME	C	T	594.02	PASS	A	3655	3655	1	1219	86167	ENSG00000156675.15	nonsynonymous	GCA	ACA	A	T	RAB11FIP1	RAB11FIP1_p.A1219T	1	1	HEC-1B	chr8:37863092_C/T	NA	NA	Q6WKZ4-4
chr8	37870499	37870499	-	HEC-1B_Common_EXOME	A	G	3493.36	PASS	C	3554	3554	1	1185	86167	ENSG00000156675.15	nonsynonymous	ATG	ACG	M	T	RAB11FIP1	RAB11FIP1_p.M1185T	1	1	HEC-1B	chr8:37870499_A/G	NA	NA	Q6WKZ4-4
chr8	37872850	37872850	-	HEC-1B_Common_EXOME	G	A	2092.36	PASS	T	1952	1952	1	651	86167	ENSG00000156675.15	nonsynonymous	GCC	GTC	A	V	RAB11FIP1	RAB11FIP1_p.A651V	1	1	HEC-1B	chr8:37872850_G/A	NA	NA	Q6WKZ4-4
chr8	37873075	37873075	-	HEC-1B_Common_EXOME	A	G	907.06	PASS	C	1727	1727	1	576	86167	ENSG00000156675.15	nonsynonymous	GTC	GCC	V	A	RAB11FIP1	RAB11FIP1_p.V576A	1	1	HEC-1B	chr8:37873075_A/G	NA	NA	Q6WKZ4-4
chr8	38238144	38238144	+	HEC-1B_Common_EXOME	C	T	3115.36	PASS	T	557	557	1	186	82595	ENSG00000085788.13	nonsynonymous	ACG	ATG	T	M	DDHD2	DDHD2_p.T186M	1	1	HEC-1B	chr8:38238144_C/T	NA	NA	O94830-1
chr8	38238144	38238144	+	HEC-1B_Common_EXOME	C	T	3115.36	PASS	T	557	557	1	186	82603	ENSG00000085788.13	nonsynonymous	ACG	ATG	T	M	DDHD2	DDHD2_p.T186M	1	1	HEC-1B	chr8:38238144_C/T	NA	NA	O94830-1
chr8	38528396	38528396	-	HEC-1B_Common_EXOME	C	T	1077.02	PASS	A	242	242	1	81	86260	ENSG00000196166.3	nonsynonymous	CGC	CAC	R	H	C8orf86	C8orf86_p.R81H	1	1	HEC-1B	chr8:38528396_C/T	NA	NA	Q6ZUL3-1
chr8	39223113	39223113	+	HEC-1B_Common_EXOME	C	G	1691.36	PASS	G	1400	1400	1	467	82691	ENSG00000197140.14	nonsynonymous	ACC	AGC	T	S	ADAM32	ADAM32_p.T467S	1	1	HEC-1B	chr8:39223113_C/G	NA	NA	Q8TC27
chr8	40005362	40005362	+	HEC-1B_Common_EXOME	C	T	1252.92	PASS	T	742	742	1	248	82734	ENSG00000188676.13	nonsynonymous	CGG	TGG	R	W	IDO2	IDO2_p.R248W	1	1	HEC-1B	chr8:40005362_C/T	NA	NA	Q6ZQW0-1
chr8	40153560	40153560	+	HEC-1B_Common_EXOME	G	A	2730.36	PASS	A	28	28	1	10	82739	ENSG00000176907.4	nonsynonymous	GTC	ATC	V	I	C8orf4	C8orf4_p.V10I	1	1	HEC-1B	chr8:40153560_G/A	NA	NA	Q9NR00
chr8	41717623	41717623	-	HEC-1B_Common_EXOME	G	A	552.21	PASS	T	1286	1286	1	429	86327	ENSG00000029534.20	nonsynonymous	TCG	TTG	S	L	ANK1	ANK1_p.S429L	1	1	HEC-1B	chr8:41717623_G/A	NA	Census Gene	P16157-1
chr8	41718134	41718134	-	HEC-1B_Common_EXOME	G	A	770.01	PASS	T	1178	1178	1	393	86327	ENSG00000029534.20	nonsynonymous	ACG	ATG	T	M	ANK1	ANK1_p.T393M	1	1	HEC-1B	chr8:41718134_G/A	NA	Census Gene	P16157-1
chr8	47798394	47798394	-	HEC-1B_Common_EXOME	A	G	1564.21	PASS	C	10301	10301	1	3434	86442	ENSG00000253729.7	nonsynonymous	ATT	ACT	I	T	PRKDC	PRKDC_p.I3434T	1	1	HEC-1B	chr8:47798394_A/G	NA	NA	P78527-1
chr8	47972876	47972876	+	HEC-1B_Common_EXOME	T	A	2023.36	PASS	A	1948	1948	1	650	82968	ENSG00000104738.16	nonsynonymous	TTG	ATG	L	M	MCM4	MCM4_p.L650M	1	1	HEC-1B	chr8:47972876_T/A	NA	NA	P33991
chr8	47972876	47972876	+	HEC-1B_Common_EXOME	T	A	2023.36	PASS	A	1948	1948	1	650	82969	ENSG00000104738.16	nonsynonymous	TTG	ATG	L	M	MCM4	MCM4_p.L650M	1	1	HEC-1B	chr8:47972876_T/A	NA	NA	P33991
chr8	51408683	51408683	-	HEC-1B_Common_EXOME	T	C	1080.92	PASS	G	2941	2941	1	981	86484	ENSG00000147485.12	nonsynonymous	ATG	GTG	M	V	PXDNL	PXDNL_p.M981V	1	1	HEC-1B	chr8:51408683_T/C	NA	NA	A1KZ92-1
chr8	51408746	51408746	-	HEC-1B_Common_EXOME	G	C	937.92	PASS	G	2878	2878	1	960	86484	ENSG00000147485.12	nonsynonymous	CGG	GGG	R	G	PXDNL	PXDNL_p.R960G	1	1	HEC-1B	chr8:51408746_G/C	NA	NA	A1KZ92-1
chr8	51409222	51409222	-	HEC-1B_Common_EXOME	C	T	112.07	PASS	A	2402	2402	1	801	86484	ENSG00000147485.12	nonsynonymous	CGC	CAC	R	H	PXDNL	PXDNL_p.R801H	1	1	HEC-1B	chr8:51409222_C/T	NA	NA	A1KZ92-1
chr8	51453740	51453740	-	HEC-1B_Common_EXOME	A	G	1380.63	PASS	C	1028	1028	1	343	86484	ENSG00000147485.12	nonsynonymous	ATT	ACT	I	T	PXDNL	PXDNL_p.I343T	1	1	HEC-1B	chr8:51453740_A/G	NA	NA	A1KZ92-1
chr8	52674146	52674146	-	HEC-1B_Common_EXOME	A	G	3552.36	PASS	C	701	701	1	234	86525	ENSG00000023287.12	nonsynonymous	ATG	ACG	M	T	RB1CC1	RB1CC1_p.M234T	1	1	HEC-1B	chr8:52674146_A/G	NA	NA	Q8TDY2-1
chr8	54626497	54626497	+	HEC-1B_Common_EXOME	G	A	1844.98	PASS	A	2615	2615	1	872	83083	ENSG00000104237.8	nonsynonymous	CGT	CAT	R	H	RP1	RP1_p.R872H	1	1	HEC-1B	chr8:54626497_G/A	NA	NA	P56715
chr8	54628890	54628890	+	HEC-1B_Common_EXOME	G	A	1094.02	PASS	A	5008	5008	1	1670	83083	ENSG00000104237.8	nonsynonymous	GCA	ACA	A	T	RP1	RP1_p.A1670T	1	1	HEC-1B	chr8:54628890_G/A	NA	NA	P56715
chr8	54628953	54628953	+	HEC-1B_Common_EXOME	T	C	1665.02	PASS	C	5071	5071	1	1691	83083	ENSG00000104237.8	nonsynonymous	TCT	CCT	S	P	RP1	RP1_p.S1691P	1	1	HEC-1B	chr8:54628953_T/C	NA	NA	P56715
chr8	55773665	55773665	+	HEC-1B_Common_EXOME	T	C	1992.36	PASS	C	47	47	1	16	83092	ENSG00000137574.10	nonsynonymous	ATT	ACT	I	T	TGS1	TGS1_p.I16T	1	1	HEC-1B	chr8:55773665_T/C	NA	NA	Q96RS0
chr8	56166374	56166374	-	HEC-1B_Common_EXOME	G	T	1375.17	PASS	A	1372	1372	1	458	86643	ENSG00000181690.7	nonsynonymous	CCA	ACA	P	T	PLAG1	PLAG1_p.P458T	1	1	HEC-1B	chr8:56166374_G/T	NA	Census Gene	Q6DJT9-1
chr8	56166374	56166374	-	HEC-1B_Common_EXOME	G	T	1375.17	PASS	A	1372	1372	1	458	86646	ENSG00000181690.7	nonsynonymous	CCA	ACA	P	T	PLAG1	PLAG1_p.P458T	1	1	HEC-1B	chr8:56166374_G/T	NA	Census Gene	Q6DJT9-1
chr8	66468293	66468293	+	HEC-1B_Common_EXOME	T	C	3348.36	PASS	C	1345	1345	1	449	83317	ENSG00000147576.15	nonsynonymous	TGT	CGT	C	R	ADHFE1	ADHFE1_p.C449R	1	1	HEC-1B	chr8:66468293_T/C	NA	NA	Q8IWW8-1
chr8	68192384	68192384	+	HEC-1B_Common_EXOME	C	T	487.02	PASS	T	4463	4463	1	1488	83392	ENSG00000046889.18	nonsynonymous	TCG	TTG	S	L	PREX2	PREX2_p.S1488L	1	1	HEC-1B	chr8:68192384_C/T	NA	Census Gene	Q70Z35-1
chr8	69832577	69832577	-	HEC-1B_Common_EXOME	G	A	2709.25	PASS	T	97	97	1	33	86902	ENSG00000137571.10	nonsynonymous	CTC	TTC	L	F	SLCO5A1	SLCO5A1_p.L33F	1	1	HEC-1B	chr8:69832577_G/A	NA	NA	Q9H2Y9-1
chr8	71299091	71299091	-	HEC-1B_Common_EXOME	G	A	2067.03	PASS	T	782	782	1	261	86941	ENSG00000104313.18	nonsynonymous	CCG	CTG	P	L	EYA1	EYA1_p.P261L	1	1	HEC-1B	chr8:71299091_G/A	NA	NA	Q99502-1
chr8	71299091	71299091	-	HEC-1B_Common_EXOME	G	A	2067.03	PASS	T	782	782	1	261	86942	ENSG00000104313.18	nonsynonymous	CCG	CTG	P	L	EYA1	EYA1_p.P261L	1	1	HEC-1B	chr8:71299091_G/A	NA	NA	Q99502-1
chr8	71299091	71299091	-	HEC-1B_Common_EXOME	G	A	2067.03	PASS	T	782	782	1	261	86943	ENSG00000104313.18	nonsynonymous	CCG	CTG	P	L	EYA1	EYA1_p.P261L	1	1	HEC-1B	chr8:71299091_G/A	NA	NA	Q99502-1
chr8	71299091	71299091	-	HEC-1B_Common_EXOME	G	A	2067.03	PASS	T	782	782	1	261	86950	ENSG00000104313.18	nonsynonymous	CCG	CTG	P	L	EYA1	EYA1_p.P261L	1	1	HEC-1B	chr8:71299091_G/A	NA	NA	Q99502-1
chr8	71299091	71299091	-	HEC-1B_Common_EXOME	G	A	2067.03	PASS	T	782	782	1	261	86951	ENSG00000104313.18	nonsynonymous	CCG	CTG	P	L	EYA1	EYA1_p.P261L	1	1	HEC-1B	chr8:71299091_G/A	NA	NA	Q99502-1
chr8	72023910	72023910	-	HEC-1B_Common_EXOME	T	C	494.33	PASS	G	3053	3053	1	1018	86973	ENSG00000104321.10	nonsynonymous	CAT	CGT	H	R	TRPA1	TRPA1_p.H1018R	1	1	HEC-1B	chr8:72023910_T/C	NA	NA	O75762
chr8	72063566	72063566	-	HEC-1B_Common_EXOME	T	G	2708.36	PASS	C	558	558	1	186	86973	ENSG00000104321.10	nonsynonymous	AAA	AAC	K	N	TRPA1	TRPA1_p.K186N	1	1	HEC-1B	chr8:72063566_T/G	NA	NA	O75762
chr8	72071806	72071806	-	HEC-1B_Common_EXOME	C	G	1321.03	PASS	C	173	173	1	58	86973	ENSG00000104321.10	nonsynonymous	AGA	ACA	R	T	TRPA1	TRPA1_p.R58T	1	1	HEC-1B	chr8:72071806_C/G	NA	NA	O75762
chr8	72075403	72075403	-	HEC-1B_Common_EXOME	G	A	690.02	PASS	T	7	7	1	3	86973	ENSG00000104321.10	nonsynonymous	CGC	TGC	R	C	TRPA1	TRPA1_p.R3C	1	1	HEC-1B	chr8:72075403_G/A	NA	NA	O75762
chr8	73615761	73615761	-	HEC-1B_Common_EXOME	C	T	3613.36	PASS	A	592	592	1	198	87005	ENSG00000040341.17	nonsynonymous	GTG	ATG	V	M	STAU2	STAU2_p.V198M	1	1	HEC-1B	chr8:73615761_C/T	NA	NA	Q9NUL3-1
chr8	74004849	74004849	+	HEC-1B_Common_EXOME	A	G	2871.36	PASS	G	166	166	1	56	83509	ENSG00000154589.6	nonsynonymous	AGA	GGA	R	G	LY96	LY96_p.R56G	1	1	HEC-1B	chr8:74004849_A/G	NA	NA	Q9Y6Y9-1
chr8	74244911	74244911	-	HEC-1B_Common_EXOME	G	A	1590.01	PASS	T	1523	1523	1	508	87054	ENSG00000104369.4	nonsynonymous	GCC	GTC	A	V	JPH1	JPH1_p.A508V	1	1	HEC-1B	chr8:74244911_G/A	NA	NA	Q9HDC5
chr8	74845415	74845415	+	HEC-1B_Common_EXOME	G	A	1342.95	PASS	A	559	559	1	187	83532	ENSG00000137558.7	nonsynonymous	GCA	ACA	A	T	PI15	PI15_p.A187T	1	1	HEC-1B	chr8:74845415_G/A	NA	NA	O43692
chr8	74845415	74845415	+	HEC-1B_Common_EXOME	G	A	1342.95	PASS	A	559	559	1	187	83533	ENSG00000137558.7	nonsynonymous	GCA	ACA	A	T	PI15	PI15_p.A187T	1	1	HEC-1B	chr8:74845415_G/A	NA	NA	O43692
chr8	75556047	75556047	+	HEC-1B_Common_EXOME	G	A	938.03	PASS	A	570	570	1	190	83543	ENSG00000164749.11	nonsynonymous	ATG	ATA	M	I	HNF4G	HNF4G_p.M190I	1	1	HEC-1B	chr8:75556047_G/A	NA	NA	Q14541-1
chr8	76983629	76983629	-	HEC-1B_Common_EXOME	A	G	3355.36	PASS	C	550	550	1	184	87082	ENSG00000164751.14	nonsynonymous	TGT	CGT	C	R	PEX2	PEX2_p.C184R	1	1	HEC-1B	chr8:76983629_A/G	NA	NA	P28328
chr8	76983629	76983629	-	HEC-1B_Common_EXOME	A	G	3355.36	PASS	C	550	550	1	184	87083	ENSG00000164751.14	nonsynonymous	TGT	CGT	C	R	PEX2	PEX2_p.C184R	1	1	HEC-1B	chr8:76983629_A/G	NA	NA	P28328
chr8	76983629	76983629	-	HEC-1B_Common_EXOME	A	G	3355.36	PASS	C	550	550	1	184	87084	ENSG00000164751.14	nonsynonymous	TGT	CGT	C	R	PEX2	PEX2_p.C184R	1	1	HEC-1B	chr8:76983629_A/G	NA	NA	P28328
chr8	85138208	85138208	+	HEC-1B_Common_EXOME	G	T	1844.01	PASS	T	2667	2667	1	889	83635	ENSG00000133739.15	nonsynonymous	AAG	AAT	K	N	LRRCC1	LRRCC1_p.K889N	1	1	HEC-1B	chr8:85138208_G/T	NA	NA	Q9C099-1
chr8	86214471	86214471	-	HEC-1B_Common_EXOME	A	G	1491.02	PASS	C	1355	1355	1	452	87329	ENSG00000164893.8	nonsynonymous	ATG	ACG	M	T	SLC7A13	SLC7A13_p.M452T	1	1	HEC-1B	chr8:86214471_A/G	NA	NA	Q8TCU3-1
chr8	86217510	86217510	-	HEC-1B_Common_EXOME	C	T	619.02	PASS	A	1139	1139	1	380	87329	ENSG00000164893.8	nonsynonymous	AGG	AAG	R	K	SLC7A13	SLC7A13_p.R380K	1	1	HEC-1B	chr8:86217510_C/T	NA	NA	Q8TCU3-1
chr8	86575970	86575970	-	HEC-1B_Common_EXOME	T	C	3781.36	PASS	G	2264	2264	1	755	87355	ENSG00000170289.12	nonsynonymous	GAA	GGA	E	G	CNGB3	CNGB3_p.E755G	1	1	HEC-1B	chr8:86575970_T/C	NA	NA	Q9NQW8-1
chr8	86647872	86647872	-	HEC-1B_Common_EXOME	T	C	630.41	PASS	G	919	919	1	307	87355	ENSG00000170289.12	nonsynonymous	ATA	GTA	I	V	CNGB3	CNGB3_p.I307V	1	1	HEC-1B	chr8:86647872_T/C	NA	NA	Q9NQW8-1
chr8	86654023	86654023	-	HEC-1B_Common_EXOME	T	G	2199.01	PASS	C	892	892	1	298	87355	ENSG00000170289.12	nonsynonymous	ACA	CCA	T	P	CNGB3	CNGB3_p.T298P	1	1	HEC-1B	chr8:86654023_T/G	NA	NA	Q9NQW8-1
chr8	86667075	86667075	-	HEC-1B_Common_EXOME	A	C	4517.36	PASS	G	702	702	1	234	87355	ENSG00000170289.12	nonsynonymous	TGT	TGG	C	W	CNGB3	CNGB3_p.C234W	1	1	HEC-1B	chr8:86667075_A/C	NA	NA	Q9NQW8-1
chr8	89978251	89978251	-	HEC-1B_Common_EXOME	C	G	824.02	PASS	C	553	553	1	185	87388	ENSG00000104320.13	nonsynonymous	GAG	CAG	E	Q	NBN	NBN_p.E185Q	1	1	HEC-1B	chr8:89978251_C/G	NA	Census Gene	O60934
chr8	93795937	93795937	+	HEC-1B_Common_EXOME	A	G	2911.36	PASS	G	1810	1810	1	604	83822	ENSG00000164953.15	nonsynonymous	ATT	GTT	I	V	TMEM67	TMEM67_p.I604V	1	1	HEC-1B	chr8:93795937_A/G	NA	NA	Q5HYA8-1
chr8	94176622	94176622	-	HEC-1B_Common_EXOME	T	C	3032.25	PASS	G	343	343	1	115	87544	ENSG00000079112.9	nonsynonymous	AAA	GAA	K	E	CDH17	CDH17_p.K115E	1	1	HEC-1B	chr8:94176622_T/C	NA	Census Gene	Q12864
chr8	94176622	94176622	-	HEC-1B_Common_EXOME	T	C	3032.25	PASS	G	343	343	1	115	87546	ENSG00000079112.9	nonsynonymous	AAA	GAA	K	E	CDH17	CDH17_p.K115E	1	1	HEC-1B	chr8:94176622_T/C	NA	Census Gene	Q12864
chr8	94250398	94250398	-	HEC-1B_Common_EXOME	C	T	1841.79	PASS	A	803	803	1	268	87550	ENSG00000164949.7	nonsynonymous	CGC	CAC	R	H	GEM	GEM_p.R268H	1	1	HEC-1B	chr8:94250398_C/T	TCGA Hotspot	NA	P55040
chr8	94250398	94250398	-	HEC-1B_Common_EXOME	C	T	1841.79	PASS	A	803	803	1	268	87551	ENSG00000164949.7	nonsynonymous	CGC	CAC	R	H	GEM	GEM_p.R268H	1	1	HEC-1B	chr8:94250398_C/T	TCGA Hotspot	NA	P55040
chr8	94432172	94432172	-	HEC-1B_Common_EXOME	T	C	1492.03	PASS	G	859	859	1	287	87566	ENSG00000265817.2	nonsynonymous	ATT	GTT	I	V	FSBP	FSBP_p.I287V	1	1	HEC-1B	chr8:94432172_T/C	NA	NA	O95073-1
chr8	96602433	96602433	+	HEC-1B_Common_EXOME	T	A	4392.36	PASS	A	211	211	1	71	83943	ENSG00000169439.11	nonsynonymous	TCT	ACT	S	T	SDC2	SDC2_p.S71T	1	1	HEC-1B	chr8:96602433_T/A	NA	NA	P34741
chr8	97978993	97978993	+	HEC-1B_Common_EXOME	A	G	4539.36	PASS	G	1066	1066	1	356	83975	ENSG00000132561.13	nonsynonymous	AAA	GAA	K	E	MATN2	MATN2_p.K356E	1	1	HEC-1B	chr8:97978993_A/G	NA	NA	O00339-1
chr8	97978993	97978993	+	HEC-1B_Common_EXOME	A	G	4539.36	PASS	G	1066	1066	1	356	83980	ENSG00000132561.13	nonsynonymous	AAA	GAA	K	E	MATN2	MATN2_p.K356E	1	1	HEC-1B	chr8:97978993_A/G	NA	NA	O00339-1
chr8	99511188	99511188	+	HEC-1B_Common_EXOME	C	T	944.03	PASS	T	4384	4384	1	1462	84021	ENSG00000132549.18	nonsynonymous	CGC	TGC	R	C	VPS13B	VPS13B_p.R1462C	1	1	HEC-1B	chr8:99511188_C/T	NA	NA	Q7Z7G8-1
chr8	99817685	99817685	+	HEC-1B_Common_EXOME	C	T	383.02	PASS	T	8318	8318	1	2773	84021	ENSG00000132549.18	nonsynonymous	TCG	TTG	S	L	VPS13B	VPS13B_p.S2773L	1	1	HEC-1B	chr8:99817685_C/T	NA	NA	Q7Z7G8-1
chr8	100194163	100194163	+	HEC-1B_Common_EXOME	G	A	1022.92	PASS	A	991	991	1	331	84038	ENSG00000104450.12	nonsynonymous	GAG	AAG	E	K	SPAG1	SPAG1_p.E331K	1	1	HEC-1B	chr8:100194163_G/A	NA	NA	Q07617-1
chr8	100194163	100194163	+	HEC-1B_Common_EXOME	G	A	1022.92	PASS	A	991	991	1	331	84040	ENSG00000104450.12	nonsynonymous	GAG	AAG	E	K	SPAG1	SPAG1_p.E331K	1	1	HEC-1B	chr8:100194163_G/A	NA	NA	Q07617-1
chr8	102560778	102560778	+	HEC-1B_Common_EXOME	G	A	1243.02	PASS	A	647	647	1	216	84086	ENSG00000155087.3	nonsynonymous	AGC	AAC	S	N	ODF1	ODF1_p.S216N	1	1	HEC-1B	chr8:102560778_G/A	NA	NA	Q14990
chr8	102560858	102560858	+	HEC-1B_Common_EXOME	T	C	2703.02	PASS	C	727	727	1	243	84086	ENSG00000155087.3	nonsynonymous	TTT	CTT	F	L	ODF1	ODF1_p.F243L	1	1	HEC-1B	chr8:102560858_T/C	NA	NA	Q14990
chr8	107958139	107958139	-	HEC-1B_Common_EXOME	A	G	1610.98	PASS	C	557	557	1	186	87999	ENSG00000147655.10	nonsynonymous	CTG	CCG	L	P	RSPO2	RSPO2_p.L186P	1	1	HEC-1B	chr8:107958139_A/G	NA	Census Gene	Q6UXX9-1
chr8	109289769	109289769	-	HEC-1B_Common_EXOME	T	C	1264.97	PASS	G	805	805	1	269	88029	ENSG00000120526.10	nonsynonymous	ATA	GTA	I	V	NUDCD1	NUDCD1_p.I269V	1	1	HEC-1B	chr8:109289769_T/C	NA	NA	Q96RS6-1
chr8	109289818	109289818	-	HEC-1B_Common_EXOME	T	G	1387.41	PASS	C	756	756	1	252	88029	ENSG00000120526.10	nonsynonymous	TTA	TTC	L	F	NUDCD1	NUDCD1_p.L252F	1	1	HEC-1B	chr8:109289818_T/G	NA	NA	Q96RS6-1
chr8	109429424	109429424	+	HEC-1B_Common_EXOME	C	T	849.02	PASS	T	3085	3085	1	1029	84242	ENSG00000205038.11	nonsynonymous	CTT	TTT	L	F	PKHD1L1	PKHD1L1_p.L1029F	1	1	HEC-1B	chr8:109429424_C/T	NA	NA	Q86WI1
chr8	112228859	112228859	-	HEC-1B_Common_EXOME	T	G	1128	PASS	C	10861	10861	1	3621	88087	ENSG00000164796.17	nonsynonymous	AAT	CAT	N	H	CSMD3	CSMD3_p.N3621H	1	1	HEC-1B	chr8:112228859_T/G	NA	Census Gene	Q7Z407-1
chr8	113173774	113173774	-	HEC-1B_Common_EXOME	T	C	3682.36	PASS	G	657	657	1	219	88087	ENSG00000164796.17	nonsynonymous	ATA	ATG	I	M	CSMD3	CSMD3_p.I219M	1	1	HEC-1B	chr8:113173774_T/C	NA	Census Gene	Q7Z407-1
chr8	117172544	117172544	+	HEC-1B_Common_EXOME	C	T	910.02	PASS	T	973	973	1	325	84305	ENSG00000164756.12	nonsynonymous	CGG	TGG	R	W	SLC30A8	SLC30A8_p.R325W	1	1	HEC-1B	chr8:117172544_C/T	NA	NA	Q8IWU4-1
chr8	117172545	117172545	+	HEC-1B_Common_EXOME	G	A	1722.01	PASS	A	974	974	1	325	84305	ENSG00000164756.12	nonsynonymous	CGG	CAG	R	Q	SLC30A8	SLC30A8_p.R325Q	1	1	HEC-1B	chr8:117172545_G/A	NA	NA	Q8IWU4-1
chr8	118951813	118951813	-	HEC-1B_Common_EXOME	G	C	3349.36	PASS	G	9	9	1	3	88150	ENSG00000164761.8	nonsynonymous	AAC	AAG	N	K	TNFRSF11B	TNFRSF11B_p.N3K	1	1	HEC-1B	chr8:118951813_G/C	NA	NA	O00300
chr8	119221728	119221728	+	HEC-1B_Common_EXOME	G	A	1359.02	PASS	A	274	274	1	92	84324	ENSG00000147676.13	nonsynonymous	GCT	ACT	A	T	MAL2	MAL2_p.A92T	1	1	HEC-1B	chr8:119221728_G/A	NA	NA	Q969L2
chr8	119416784	119416784	+	HEC-1B_Common_EXOME	G	A	1602.36	PASS	A	125	125	1	42	84328	ENSG00000136999.4	nonsynonymous	CGG	CAG	R	Q	NOV	NOV_p.R42Q	1	1	HEC-1B	chr8:119416784_G/A	NA	NA	P48745
chr8	119583783	119583783	-	HEC-1B_Common_EXOME	A	G	3300.36	PASS	C	1477	1477	1	493	88167	ENSG00000136960.12	nonsynonymous	TCA	CCA	S	P	ENPP2	ENPP2_p.S493P	1	1	HEC-1B	chr8:119583783_A/G	NA	NA	Q13822-1
chr8	119791397	119791397	-	HEC-1B_Common_EXOME	C	G	2993.36	PASS	C	1340	1340	1	447	88173	ENSG00000064313.11	nonsynonymous	AGT	ACT	S	T	TAF2	TAF2_p.S447T	1	1	HEC-1B	chr8:119791397_C/G	NA	NA	Q6P1X5
chr8	119834948	119834948	-	HEC-1B_Common_EXOME	T	C	3979.36	PASS	G	1127	1127	1	376	88182	ENSG00000136982.5	nonsynonymous	CAT	CGT	H	R	DSCC1	DSCC1_p.H376R	1	1	HEC-1B	chr8:119834948_T/C	NA	NA	Q9BVC3
chr8	120001531	120001531	+	HEC-1B_Common_EXOME	A	G	2393.36	PASS	G	611	611	1	204	84332	ENSG00000155792.9	nonsynonymous	AAC	AGC	N	S	DEPTOR	DEPTOR_p.N204S	1	1	HEC-1B	chr8:120001531_A/G	NA	NA	Q8TB45-1
chr8	120049640	120049640	+	HEC-1B_Common_EXOME	G	A	2035.36	PASS	A	1166	1166	1	389	84332	ENSG00000155792.9	nonsynonymous	AGC	AAC	S	N	DEPTOR	DEPTOR_p.S389N	1	1	HEC-1B	chr8:120049640_G/A	NA	NA	Q8TB45-1
chr8	120345485	120345485	+	HEC-1B_Common_EXOME	G	A	1082.18	PASS	A	4999	4999	1	1667	84339	ENSG00000187955.11	nonsynonymous	GCC	ACC	A	T	COL14A1	COL14A1_p.A1667T	1	1	HEC-1B	chr8:120345485_G/A	NA	NA	Q05707-1
chr8	123207530	123207530	+	HEC-1B_Common_EXOME	G	A	33.02	PASS	A	1147	1147	1	383	84388	ENSG00000147689.16	nonsynonymous	GCC	ACC	A	T	FAM83A	FAM83A_p.A383T	1	1	HEC-1B	chr8:123207530_G/A	NA	NA	Q86UY5-1
chr8	123427934	123427934	+	HEC-1B_Common_EXOME	A	G	868.03	PASS	G	94	94	1	32	84403	ENSG00000156795.6	nonsynonymous	ATT	GTT	I	V	WDYHV1	WDYHV1_p.I32V	1	1	HEC-1B	chr8:123427934_A/G	NA	NA	Q96HA8-1
chr8	123436496	123436496	+	HEC-1B_Common_EXOME	A	G	1666.95	PASS	G	278	278	1	93	84403	ENSG00000156795.6	nonsynonymous	AAC	AGC	N	S	WDYHV1	WDYHV1_p.N93S	1	1	HEC-1B	chr8:123436496_A/G	NA	NA	Q96HA8-1
chr8	123436564	123436564	+	HEC-1B_Common_EXOME	T	A	1255.02	PASS	A	346	346	1	116	84403	ENSG00000156795.6	nonsynonymous	TTT	ATT	F	I	WDYHV1	WDYHV1_p.F116I	1	1	HEC-1B	chr8:123436564_T/A	NA	NA	Q96HA8-1
chr8	123437226	123437226	+	HEC-1B_Common_EXOME	C	T	1915.02	PASS	T	400	400	1	134	84403	ENSG00000156795.6	nonsynonymous	CGT	TGT	R	C	WDYHV1	WDYHV1_p.R134C	1	1	HEC-1B	chr8:123437226_C/T	NA	NA	Q96HA8-1
chr8	123651873	123651873	-	HEC-1B_Common_EXOME	T	A	1119.94	PASS	T	1054	1054	1	352	88258	ENSG00000175946.8	nonsynonymous	AAT	TAT	N	Y	KLHL38	KLHL38_p.N352Y	1	1	HEC-1B	chr8:123651873_T/A	NA	NA	Q2WGJ6
chr8	123651890	123651890	-	HEC-1B_Common_EXOME	C	T	2691.36	PASS	A	1037	1037	1	346	88258	ENSG00000175946.8	nonsynonymous	AGG	AAG	R	K	KLHL38	KLHL38_p.R346K	1	1	HEC-1B	chr8:123651890_C/T	NA	NA	Q2WGJ6
chr8	123651927	123651927	-	HEC-1B_Common_EXOME	T	C	2745.36	PASS	G	1000	1000	1	334	88258	ENSG00000175946.8	nonsynonymous	ATC	GTC	I	V	KLHL38	KLHL38_p.I334V	1	1	HEC-1B	chr8:123651927_T/C	NA	NA	Q2WGJ6
chr8	123684627	123684627	-	HEC-1B_Common_EXOME	C	T	1240.02	PASS	A	814	814	1	272	88260	ENSG00000104537.16	nonsynonymous	GTC	ATC	V	I	ANXA13	ANXA13_p.V272I	1	1	HEC-1B	chr8:123684627_C/T	NA	NA	P27216-1
chr8	123812586	123812586	+	HEC-1B_Common_EXOME	G	A	4841.36	PASS	A	2399	2399	1	800	84416	ENSG00000176853.15	nonsynonymous	TGT	TAT	C	Y	FAM91A1	FAM91A1_p.C800Y	1	1	HEC-1B	chr8:123812586_G/A	NA	NA	Q658Y4
chr8	123966057	123966057	+	HEC-1B_Common_EXOME	A	G	1297.25	PASS	G	248	248	1	83	84423	ENSG00000214814.7	nonsynonymous	TAT	TGT	Y	C	FER1L6	FER1L6_p.Y83C	1	1	HEC-1B	chr8:123966057_A/G	NA	NA	Q2WGJ9
chr8	124064348	124064348	+	HEC-1B_Common_EXOME	T	G	899.92	PASS	G	3330	3330	1	1110	84423	ENSG00000214814.7	nonsynonymous	GAT	GAG	D	E	FER1L6	FER1L6_p.D1110E	1	1	HEC-1B	chr8:124064348_T/G	NA	NA	Q2WGJ9
chr8	127416078	127416078	+	HEC-1B_Common_EXOME	G	A	864.02	PASS	A	212	212	1	71	84518	ENSG00000212993.5	nonsynonymous	GGG	GAG	G	E	POU5F1B	POU5F1B_p.G71E	1	1	HEC-1B	chr8:127416078_G/A	NA	NA	Q06416
chr8	127416078	127416078	+	HEC-1B_Common_EXOME	G	A	864.02	PASS	A	212	212	1	71	84526	ENSG00000212993.5	nonsynonymous	GGG	GAG	G	E	POU5F1B	POU5F1B_p.G71E	1	1	HEC-1B	chr8:127416078_G/A	NA	NA	Q06416
chr8	127416578	127416578	+	HEC-1B_Common_EXOME	G	C	3673	PASS	C	712	712	1	238	84518	ENSG00000212993.5	nonsynonymous	GAG	CAG	E	Q	POU5F1B	POU5F1B_p.E238Q	1	1	HEC-1B	chr8:127416578_G/C	NA	NA	Q06416
chr8	127416578	127416578	+	HEC-1B_Common_EXOME	G	C	3673	PASS	C	712	712	1	238	84526	ENSG00000212993.5	nonsynonymous	GAG	CAG	E	Q	POU5F1B	POU5F1B_p.E238Q	1	1	HEC-1B	chr8:127416578_G/C	NA	NA	Q06416
chr8	130112313	130112313	-	HEC-1B_Common_EXOME	T	C	1055.03	PASS	G	2182	2182	1	728	88500	ENSG00000153317.14	nonsynonymous	ATC	GTC	I	V	ASAP1	ASAP1_p.I728V	1	1	HEC-1B	chr8:130112313_T/C	NA	NA	Q9ULH1-1
chr8	131970577	131970577	+	HEC-1B_Common_EXOME	A	G	1647.02	PASS	G	1093	1093	1	365	84584	ENSG00000132294.14	nonsynonymous	AAC	GAC	N	D	EFR3A	EFR3A_p.N365D	1	1	HEC-1B	chr8:131970577_A/G	NA	NA	Q14156-1
chr8	132033152	132033152	-	HEC-1B_Common_EXOME	A	G	660.12	PASS	C	746	746	1	249	88522	ENSG00000253117.4	nonsynonymous	ATA	ACA	I	T	OC90	OC90_p.I249T	1	1	HEC-1B	chr8:132033152_A/G	NA	NA	Q02509-1
chr8	132041062	132041062	-	HEC-1B_Common_EXOME	T	C	844.02	PASS	G	439	439	1	147	88522	ENSG00000253117.4	nonsynonymous	AGC	GGC	S	G	OC90	OC90_p.S147G	1	1	HEC-1B	chr8:132041062_T/C	NA	NA	Q02509-1
chr8	132041071	132041071	-	HEC-1B_Common_EXOME	T	C	879.02	PASS	G	430	430	1	144	88522	ENSG00000253117.4	nonsynonymous	AAT	GAT	N	D	OC90	OC90_p.N144D	1	1	HEC-1B	chr8:132041071_T/C	NA	NA	Q02509-1
chr8	132888007	132888007	+	HEC-1B_Common_EXOME	T	G	2742.36	PASS	G	2200	2200	1	734	84614	ENSG00000042832.11	nonsynonymous	TCT	GCT	S	A	TG	TG_p.S734A	1	1	HEC-1B	chr8:132888007_T/G	NA	NA	P01266-1
chr8	132897729	132897729	+	HEC-1B_Common_EXOME	A	G	2170.36	PASS	G	3082	3082	1	1028	84614	ENSG00000042832.11	nonsynonymous	ATG	GTG	M	V	TG	TG_p.M1028V	1	1	HEC-1B	chr8:132897729_A/G	NA	NA	P01266-1
chr8	132898226	132898226	+	HEC-1B_Common_EXOME	G	A	1053.63	PASS	A	3197	3197	1	1066	84614	ENSG00000042832.11	nonsynonymous	CGC	CAC	R	H	TG	TG_p.R1066H	1	1	HEC-1B	chr8:132898226_G/A	NA	NA	P01266-1
chr8	132908273	132908273	+	HEC-1B_Common_EXOME	A	G	820.02	PASS	G	3935	3935	1	1312	84614	ENSG00000042832.11	nonsynonymous	GAT	GGT	D	G	TG	TG_p.D1312G	1	1	HEC-1B	chr8:132908273_A/G	NA	NA	P01266-1
chr8	132919490	132919490	+	HEC-1B_Common_EXOME	C	T	1887.01	PASS	T	4493	4493	1	1498	84614	ENSG00000042832.11	nonsynonymous	ACG	ATG	T	M	TG	TG_p.T1498M	1	1	HEC-1B	chr8:132919490_C/T	NA	NA	P01266-1
chr8	132963038	132963038	+	HEC-1B_Common_EXOME	G	A	1401.02	PASS	A	5512	5512	1	1838	84614	ENSG00000042832.11	nonsynonymous	GAC	AAC	D	N	TG	TG_p.D1838N	1	1	HEC-1B	chr8:132963038_G/A	NA	NA	P01266-1
chr8	132971813	132971813	+	HEC-1B_Common_EXOME	C	T	2113	PASS	T	5995	5995	1	1999	84614	ENSG00000042832.11	nonsynonymous	CGG	TGG	R	W	TG	TG_p.R1999W	1	1	HEC-1B	chr8:132971813_C/T	NA	NA	P01266-1
chr8	133096302	133096302	+	HEC-1B_Common_EXOME	T	C	1091.09	PASS	C	7501	7501	1	2501	84614	ENSG00000042832.11	nonsynonymous	TGG	CGG	W	R	TG	TG_p.W2501R	1	1	HEC-1B	chr8:133096302_T/C	NA	NA	P01266-1
chr8	133113438	133113438	+	HEC-1B_Common_EXOME	G	A	1403.98	PASS	A	7589	7589	1	2530	84614	ENSG00000042832.11	nonsynonymous	CGA	CAA	R	Q	TG	TG_p.R2530Q	1	1	HEC-1B	chr8:133113438_G/A	NA	NA	P01266-1
chr8	138660465	138660465	-	HEC-1B_Common_EXOME	G	T	580.02	PASS	A	3256	3256	1	1086	88677	ENSG00000169436.16	nonsynonymous	CCA	ACA	P	T	COL22A1	COL22A1_p.P1086T	1	1	HEC-1B	chr8:138660465_G/T	NA	NA	Q8NFW1-1
chr8	138688966	138688966	-	HEC-1B_Common_EXOME	G	T	864.03	PASS	A	2813	2813	1	938	88677	ENSG00000169436.16	nonsynonymous	GCT	GAT	A	D	COL22A1	COL22A1_p.A938D	1	1	HEC-1B	chr8:138688966_G/T	NA	NA	Q8NFW1-1
chr8	138826669	138826669	-	HEC-1B_Common_EXOME	T	C	1026.98	PASS	G	958	958	1	320	88677	ENSG00000169436.16	nonsynonymous	AGC	GGC	S	G	COL22A1	COL22A1_p.S320G	1	1	HEC-1B	chr8:138826669_T/C	NA	NA	Q8NFW1-1
chr8	141357235	141357235	-	HEC-1B_Common_EXOME	T	C	1140.04	PASS	G	689	689	1	230	88792	ENSG00000204882.3	nonsynonymous	CAC	CGC	H	R	GPR20	GPR20_p.H230R	1	1	HEC-1B	chr8:141357235_T/C	NA	NA	Q99678
chr8	142331775	142331775	-	HEC-1B_Common_EXOME	C	T	668.25	PASS	A	802	802	1	268	88801	ENSG00000171045.14	nonsynonymous	GTC	ATC	V	I	TSNARE1	TSNARE1_p.V268I	1	1	HEC-1B	chr8:142331775_C/T	NA	NA	Q96NA8-1
chr8	142344359	142344359	-	HEC-1B_Common_EXOME	T	C	3786.01	PASS	G	352	352	1	118	88801	ENSG00000171045.14	nonsynonymous	ACT	GCT	T	A	TSNARE1	TSNARE1_p.T118A	1	1	HEC-1B	chr8:142344359_T/C	NA	NA	Q96NA8-1
chr8	142664633	142664633	-	HEC-1B_Common_EXOME	T	C	2001.36	PASS	G	1426	1426	1	476	88817	ENSG00000234616.8	nonsynonymous	AGA	GGA	R	G	JRK	JRK_p.R476G	1	1	HEC-1B	chr8:142664633_T/C	NA	NA	O75564-1
chr8	142664633	142664633	-	HEC-1B_Common_EXOME	T	C	2001.36	PASS	G	1426	1426	1	476	88818	ENSG00000234616.8	nonsynonymous	AGA	GGA	R	G	JRK	JRK_p.R476G	1	1	HEC-1B	chr8:142664633_T/C	NA	NA	O75564-1
chr8	142786489	142786489	-	HEC-1B_Common_EXOME	C	T	1475.02	PASS	A	28	28	1	10	88840	ENSG00000167656.4	nonsynonymous	GCC	ACC	A	T	LY6D	LY6D_p.A10T	1	1	HEC-1B	chr8:142786489_C/T	NA	NA	Q14210
chr8	142841204	142841204	+	HEC-1B_Common_EXOME	C	T	2305.02	PASS	T	160	160	1	54	84768	ENSG00000104499.6	nonsynonymous	CGC	TGC	R	C	GML	GML_p.R54C	1	1	HEC-1B	chr8:142841204_C/T	NA	NA	Q99445
chr8	142879686	142879686	-	HEC-1B_Common_EXOME	C	T	1423.41	PASS	A	128	128	1	43	88849	ENSG00000160882.11	nonsynonymous	CGG	CAG	R	Q	CYP11B1	CYP11B1_p.R43Q	1	1	HEC-1B	chr8:142879686_C/T	NA	NA	P15538-1
chr8	142912625	142912625	-	HEC-1B_Common_EXOME	C	T	1677.03	PASS	A	1303	1303	1	435	88852	ENSG00000179142.2	nonsynonymous	GGC	AGC	G	S	CYP11B2	CYP11B2_p.G435S	1	1	HEC-1B	chr8:142912625_C/T	NA	NA	P19099
chr8	142915123	142915123	-	HEC-1B_Common_EXOME	T	C	1967.03	PASS	G	518	518	1	173	88852	ENSG00000179142.2	nonsynonymous	AAG	AGG	K	R	CYP11B2	CYP11B2_p.K173R	1	1	HEC-1B	chr8:142915123_T/C	NA	NA	P19099
chr8	143213308	143213308	+	HEC-1B_Common_EXOME	T	G	1246.36	PASS	G	41	41	1	14	84795	ENSG00000277494.1	nonsynonymous	TTC	TGC	F	C	GPIHBP1	GPIHBP1_p.F14C	1	1	HEC-1B	chr8:143213308_T/G	NA	NA	Q8IV16
chr8	143324535	143324535	-	HEC-1B_Common_EXOME	C	T	2110.01	PASS	A	766	766	1	256	88873	ENSG00000184428.12	nonsynonymous	GTT	ATT	V	I	TOP1MT	TOP1MT_p.V256I	1	1	HEC-1B	chr8:143324535_C/T	NA	NA	Q969P6-1
chr8	143440218	143440218	-	HEC-1B_Common_EXOME	A	T	934.64	PASS	A	2638	2638	1	880	88894	ENSG00000014164.6	nonsynonymous	TCA	ACA	S	T	ZC3H3	ZC3H3_p.S880T	1	1	HEC-1B	chr8:143440218_A/T	NA	NA	Q8IXZ2-1
chr8	143538013	143538013	-	HEC-1B_Common_EXOME	T	C	2225.36	PASS	G	1354	1354	1	452	88894	ENSG00000014164.6	nonsynonymous	AGC	GGC	S	G	ZC3H3	ZC3H3_p.S452G	1	1	HEC-1B	chr8:143538013_T/C	NA	NA	Q8IXZ2-1
chr8	143538490	143538490	-	HEC-1B_Common_EXOME	G	A	1989.36	PASS	T	877	877	1	293	88894	ENSG00000014164.6	nonsynonymous	CGG	TGG	R	W	ZC3H3	ZC3H3_p.R293W	1	1	HEC-1B	chr8:143538490_G/A	NA	NA	Q8IXZ2-1
chr8	143541404	143541404	-	HEC-1B_Common_EXOME	T	C	128.05	PASS	G	18	18	1	6	88894	ENSG00000014164.6	nonsynonymous	ATA	ATG	I	M	ZC3H3	ZC3H3_p.I6M	1	1	HEC-1B	chr8:143541404_T/C	NA	NA	Q8IXZ2-1
chr8	143559779	143559779	+	HEC-1B_Common_EXOME	G	A	596.02	PASS	A	220	220	1	74	84826	ENSG00000104518.10	nonsynonymous	GTG	ATG	V	M	GSDMD	GSDMD_p.V74M	1	1	HEC-1B	chr8:143559779_G/A	NA	NA	P57764
chr8	143559779	143559779	+	HEC-1B_Common_EXOME	G	A	596.02	PASS	A	220	220	1	74	84830	ENSG00000104518.10	nonsynonymous	GTG	ATG	V	M	GSDMD	GSDMD_p.V74M	1	1	HEC-1B	chr8:143559779_G/A	NA	NA	P57764
chr8	143567798	143567798	-	HEC-1B_Common_EXOME	C	T	6379.36	PASS	A	1855	1855	1	619	88897	ENSG00000204839.8	nonsynonymous	GCC	ACC	A	T	MROH6	MROH6_p.A619T	1	1	HEC-1B	chr8:143567798_C/T	NA	NA	A6NGR9
chr8	143572079	143572079	-	HEC-1B_Common_EXOME	G	A	2156.03	PASS	T	401	401	1	134	88897	ENSG00000204839.8	nonsynonymous	ACC	ATC	T	I	MROH6	MROH6_p.T134I	1	1	HEC-1B	chr8:143572079_G/A	NA	NA	A6NGR9
chr8	143572085	143572085	-	HEC-1B_Common_EXOME	A	G	6042.36	PASS	C	395	395	1	132	88897	ENSG00000204839.8	nonsynonymous	GTG	GCG	V	A	MROH6	MROH6_p.V132A	1	1	HEC-1B	chr8:143572085_A/G	NA	NA	A6NGR9
chr8	143599607	143599607	+	HEC-1B_Common_EXOME	G	T	592.25	PASS	T	1704	1704	1	568	84845	ENSG00000179886.5	nonsynonymous	ATG	ATT	M	I	TIGD5	TIGD5_p.M568I	1	1	HEC-1B	chr8:143599607_G/T	NA	NA	Q53EQ6-1
chr8	143693701	143693701	+	HEC-1B_Common_EXOME	C	A	1061.36	PASS	A	287	287	1	96	84862	ENSG00000181135.15	nonsynonymous	CCT	CAT	P	H	ZNF707	ZNF707_p.P96H	1	1	HEC-1B	chr8:143693701_C/A	NA	NA	Q96C28
chr8	143693701	143693701	+	HEC-1B_Common_EXOME	C	A	1061.36	PASS	A	287	287	1	96	84869	ENSG00000181135.15	nonsynonymous	CCT	CAT	P	H	ZNF707	ZNF707_p.P96H	1	1	HEC-1B	chr8:143693701_C/A	NA	NA	Q96C28
chr8	143693701	143693701	+	HEC-1B_Common_EXOME	C	A	1061.36	PASS	A	287	287	1	96	84873	ENSG00000181135.15	nonsynonymous	CCT	CAT	P	H	ZNF707	ZNF707_p.P96H	1	1	HEC-1B	chr8:143693701_C/A	NA	NA	Q96C28
chr8	143693701	143693701	+	HEC-1B_Common_EXOME	C	A	1061.36	PASS	A	287	287	1	96	84875	ENSG00000181135.15	nonsynonymous	CCT	CAT	P	H	ZNF707	ZNF707_p.P96H	1	1	HEC-1B	chr8:143693701_C/A	NA	NA	Q96C28
chr8	143729168	143729168	-	HEC-1B_Common_EXOME	C	G	4989.36	PASS	C	603	603	1	201	89005	ENSG00000180921.6	nonsynonymous	CAG	CAC	Q	H	FAM83H	FAM83H_p.Q201H	1	1	HEC-1B	chr8:143729168_C/G	NA	NA	Q6ZRV2
chr8	143859969	143859969	-	HEC-1B_Common_EXOME	C	T	206.98	PASS	A	13285	13285	1	4429	89052	ENSG00000261150.2	nonsynonymous	GGC	AGC	G	S	EPPK1	EPPK1_p.G4429S	1	1	HEC-1B	chr8:143859969_C/T	NA	NA	P58107
chr8	143868735	143868735	-	HEC-1B_Common_EXOME	T	C	869.98	PASS	G	4519	4519	1	1507	89052	ENSG00000261150.2	nonsynonymous	ACC	GCC	T	A	EPPK1	EPPK1_p.T1507A	1	1	HEC-1B	chr8:143868735_T/C	NA	NA	P58107
chr8	143917174	143917174	-	HEC-1B_Common_EXOME	C	T	217.02	PASS	A	13058	13058	1	4353	89058	ENSG00000178209.14	nonsynonymous	CGC	CAC	R	H	PLEC	PLEC_p.R4353H	1	1	HEC-1B	chr8:143917174_C/T	NA	NA	Q15149-1
chr8	143918216	143918216	-	HEC-1B_Common_EXOME	C	T	478.1	PASS	A	12016	12016	1	4006	89058	ENSG00000178209.14	nonsynonymous	GGC	AGC	G	S	PLEC	PLEC_p.G4006S	1	1	HEC-1B	chr8:143918216_C/T	NA	NA	Q15149-1
chr8	143921326	143921326	-	HEC-1B_Common_EXOME	C	T	1462.96	PASS	A	8906	8906	1	2969	89058	ENSG00000178209.14	nonsynonymous	CGC	CAC	R	H	PLEC	PLEC_p.R2969H	1	1	HEC-1B	chr8:143921326_C/T	NA	NA	Q15149-1
chr8	143921861	143921861	-	HEC-1B_Common_EXOME	A	G	380.97	PASS	C	8371	8371	1	2791	89058	ENSG00000178209.14	nonsynonymous	TCA	CCA	S	P	PLEC	PLEC_p.S2791P	1	1	HEC-1B	chr8:143921861_A/G	NA	NA	Q15149-1
chr8	143923367	143923367	-	HEC-1B_Common_EXOME	G	T	83.02	PASS	A	6973	6973	1	2325	89058	ENSG00000178209.14	nonsynonymous	CTG	ATG	L	M	PLEC	PLEC_p.L2325M	1	1	HEC-1B	chr8:143923367_G/T	NA	NA	Q15149-1
chr8	143923759	143923759	-	HEC-1B_Common_EXOME	G	A	136.79	PASS	T	6581	6581	1	2194	89058	ENSG00000178209.14	nonsynonymous	GCG	GTG	A	V	PLEC	PLEC_p.A2194V	1	1	HEC-1B	chr8:143923759_G/A	NA	NA	Q15149-1
chr8	143926863	143926863	-	HEC-1B_Common_EXOME	T	C	1159.95	PASS	G	4376	4376	1	1459	89058	ENSG00000178209.14	nonsynonymous	CAC	CGC	H	R	PLEC	PLEC_p.H1459R	1	1	HEC-1B	chr8:143926863_T/C	NA	NA	Q15149-1
chr8	143927420	143927420	-	HEC-1B_Common_EXOME	C	T	141.21	PASS	A	4157	4157	1	1386	89058	ENSG00000178209.14	nonsynonymous	CGG	CAG	R	Q	PLEC	PLEC_p.R1386Q	1	1	HEC-1B	chr8:143927420_C/T	NA	NA	Q15149-1
chr8	143933019	143933019	-	HEC-1B_Common_EXOME	G	A	1109.02	PASS	T	1922	1922	1	641	89058	ENSG00000178209.14	nonsynonymous	GCC	GTC	A	V	PLEC	PLEC_p.A641V	1	1	HEC-1B	chr8:143933019_G/A	NA	NA	Q15149-1
chr8	143983700	143983700	-	HEC-1B_Common_EXOME	A	G	1806.42	PASS	C	1889	1889	1	630	89072	ENSG00000178685.13	nonsynonymous	GTG	GCG	V	A	PARP10	PARP10_p.V630A	1	1	HEC-1B	chr8:143983700_A/G	NA	NA	Q53GL7
chr8	143984818	143984818	-	HEC-1B_Common_EXOME	A	G	1195.05	PASS	C	1184	1184	1	395	89072	ENSG00000178685.13	nonsynonymous	CTG	CCG	L	P	PARP10	PARP10_p.L395P	1	1	HEC-1B	chr8:143984818_A/G	NA	NA	Q53GL7
chr8	143985257	143985257	-	HEC-1B_Common_EXOME	T	C	984.02	PASS	G	745	745	1	249	89072	ENSG00000178685.13	nonsynonymous	ATC	GTC	I	V	PARP10	PARP10_p.I249V	1	1	HEC-1B	chr8:143985257_T/C	NA	NA	Q53GL7
chr8	144095929	144095929	+	HEC-1B_Common_EXOME	A	G	4080.36	PASS	G	226	226	1	76	84928	ENSG00000179091.4	nonsynonymous	ATG	GTG	M	V	CYC1	CYC1_p.M76V	1	1	HEC-1B	chr8:144095929_A/G	NA	NA	P08574
chr8	144106920	144106920	+	HEC-1B_Common_EXOME	G	A	1342.36	PASS	A	706	706	1	236	84932	ENSG00000179632.9	nonsynonymous	GGG	AGG	G	R	MAF1	MAF1_p.G236R	1	1	HEC-1B	chr8:144106920_G/A	NA	NA	Q9H063
chr8	144106920	144106920	+	HEC-1B_Common_EXOME	G	A	1342.36	PASS	A	706	706	1	236	84934	ENSG00000179632.9	nonsynonymous	GGG	AGG	G	R	MAF1	MAF1_p.G236R	1	1	HEC-1B	chr8:144106920_G/A	NA	NA	Q9H063
chr8	144108511	144108511	+	HEC-1B_Common_EXOME	C	G	477.28	PASS	G	445	445	1	149	84938	ENSG00000179698.13	nonsynonymous	CGG	GGG	R	G	WDR97	WDR97_p.R149G	1	1	HEC-1B	chr8:144108511_C/G	NA	NA	A6NE52-1
chr8	144109944	144109944	+	HEC-1B_Common_EXOME	A	G	965.36	PASS	G	1610	1610	1	537	84938	ENSG00000179698.13	nonsynonymous	GAA	GGA	E	G	WDR97	WDR97_p.E537G	1	1	HEC-1B	chr8:144109944_A/G	NA	NA	A6NE52-1
chr8	144111965	144111965	+	HEC-1B_Common_EXOME	G	T	1140.79	PASS	T	2716	2716	1	906	84938	ENSG00000179698.13	nonsynonymous	GCT	TCT	A	S	WDR97	WDR97_p.A906S	1	1	HEC-1B	chr8:144111965_G/T	NA	NA	A6NE52-1
chr8	144113708	144113708	+	HEC-1B_Common_EXOME	A	G	4130.36	PASS	G	3235	3235	1	1079	84938	ENSG00000179698.13	nonsynonymous	ACC	GCC	T	A	WDR97	WDR97_p.T1079A	1	1	HEC-1B	chr8:144113708_A/G	NA	NA	A6NE52-1
chr8	144115537	144115537	+	HEC-1B_Common_EXOME	A	C	3102.36	PASS	C	4274	4274	1	1425	84938	ENSG00000179698.13	nonsynonymous	AAG	ACG	K	T	WDR97	WDR97_p.K1425T	1	1	HEC-1B	chr8:144115537_A/C	NA	NA	A6NE52-1
chr8	144115564	144115564	+	HEC-1B_Common_EXOME	G	A	1073.12	PASS	A	4301	4301	1	1434	84938	ENSG00000179698.13	nonsynonymous	CGT	CAT	R	H	WDR97	WDR97_p.R1434H	1	1	HEC-1B	chr8:144115564_G/A	NA	NA	A6NE52-1
chr8	144115801	144115801	+	HEC-1B_Common_EXOME	A	T	915.36	PASS	T	4538	4538	1	1513	84938	ENSG00000179698.13	nonsynonymous	GAG	GTG	E	V	WDR97	WDR97_p.E1513V	1	1	HEC-1B	chr8:144115801_A/T	NA	NA	A6NE52-1
chr8	144116100	144116100	+	HEC-1B_Common_EXOME	G	C	775.35	PASS	C	4676	4676	1	1559	84938	ENSG00000179698.13	nonsynonymous	CGG	CCG	R	P	WDR97	WDR97_p.R1559P	1	1	HEC-1B	chr8:144116100_G/C	NA	NA	A6NE52-1
chr8	144168385	144168385	+	HEC-1B_Common_EXOME	C	T	2955.36	PASS	T	113	113	1	38	84956	ENSG00000179832.17	nonsynonymous	GCG	GTG	A	V	MROH1	MROH1_p.A38V	1	1	HEC-1B	chr8:144168385_C/T	NA	NA	Q8NDA8-1
chr8	144168385	144168385	+	HEC-1B_Common_EXOME	C	T	2955.36	PASS	T	113	113	1	38	84957	ENSG00000179832.17	nonsynonymous	GCG	GTG	A	V	MROH1	MROH1_p.A38V	1	1	HEC-1B	chr8:144168385_C/T	NA	NA	Q8NDA8-1
chr8	144355665	144355665	-	HEC-1B_Common_EXOME	C	T	4582.36	PASS	A	1486	1486	1	496	89134	ENSG00000182325.10	nonsynonymous	GGC	AGC	G	S	FBXL6	FBXL6_p.G496S	1	1	HEC-1B	chr8:144355665_C/T	NA	NA	Q8N531-1
chr8	144414297	144414297	-	HEC-1B_Common_EXOME	C	G	3255.36	PASS	C	1114	1114	1	372	89163	ENSG00000147804.9	nonsynonymous	GTC	CTC	V	L	SLC39A4	SLC39A4_p.V372L	1	1	HEC-1B	chr8:144414297_C/G	NA	NA	Q6P5W5-1
chr8	144415944	144415944	-	HEC-1B_Common_EXOME	C	T	551.97	PASS	A	340	340	1	114	89163	ENSG00000147804.9	nonsynonymous	GCT	ACT	A	T	SLC39A4	SLC39A4_p.A114T	1	1	HEC-1B	chr8:144415944_C/T	NA	NA	Q6P5W5-1
chr8	144416618	144416618	-	HEC-1B_Common_EXOME	C	T	1925.98	PASS	A	172	172	1	58	89163	ENSG00000147804.9	nonsynonymous	GCC	ACC	A	T	SLC39A4	SLC39A4_p.A58T	1	1	HEC-1B	chr8:144416618_C/T	NA	NA	Q6P5W5-1
chr8	144440024	144440024	-	HEC-1B_Common_EXOME	C	T	1271.02	PASS	A	1477	1477	1	493	89184	ENSG00000160949.16	nonsynonymous	GGC	AGC	G	S	TONSL	TONSL_p.G493S	1	1	HEC-1B	chr8:144440024_C/T	NA	NA	Q96HA7-1
chr8	144511991	144511991	-	HEC-1B_Common_EXOME	C	G	1948	PASS	C	3313	3313	1	1105	89207	ENSG00000160957.12	nonsynonymous	GGC	CGC	G	R	RECQL4	RECQL4_p.G1105R	1	1	HEC-1B	chr8:144511991_C/G	NA	Census Gene	O94761
chr8	144517130	144517130	-	HEC-1B_Common_EXOME	A	G	587.02	PASS	C	274	274	1	92	89207	ENSG00000160957.12	nonsynonymous	TCT	CCT	S	P	RECQL4	RECQL4_p.S92P	1	1	HEC-1B	chr8:144517130_A/G	NA	Census Gene	O94761
chr8	144524667	144524667	-	HEC-1B_Common_EXOME	G	A	64.07	PASS	T	212	212	1	71	89216	ENSG00000254402.6	nonsynonymous	GCG	GTG	A	V	LRRC24	LRRC24_p.A71V	1	1	HEC-1B	chr8:144524667_G/A	NA	NA	Q50LG9
chr8	144807962	144807962	+	HEC-1B_Common_EXOME	T	C	1287.36	PASS	C	1046	1046	1	349	85053	ENSG00000197363.9	nonsynonymous	GTG	GCG	V	A	ZNF517	ZNF517_p.V349A	1	1	HEC-1B	chr8:144807962_T/C	NA	NA	Q6ZMY9
chr8	144807962	144807962	+	HEC-1B_Common_EXOME	T	C	1287.36	PASS	C	1046	1046	1	349	85054	ENSG00000197363.9	nonsynonymous	GTG	GCG	V	A	ZNF517	ZNF517_p.V349A	1	1	HEC-1B	chr8:144807962_T/C	NA	NA	Q6ZMY9
chr8	144807962	144807962	+	HEC-1B_Common_EXOME	T	C	1287.36	PASS	C	1046	1046	1	349	85058	ENSG00000197363.9	nonsynonymous	GTG	GCG	V	A	ZNF517	ZNF517_p.V349A	1	1	HEC-1B	chr8:144807962_T/C	NA	NA	Q6ZMY9
chr8	144808261	144808261	+	HEC-1B_Common_EXOME	G	A	1024.03	PASS	A	1345	1345	1	449	85053	ENSG00000197363.9	nonsynonymous	GAG	AAG	E	K	ZNF517	ZNF517_p.E449K	1	1	HEC-1B	chr8:144808261_G/A	NA	NA	Q6ZMY9
chr8	144808261	144808261	+	HEC-1B_Common_EXOME	G	A	1024.03	PASS	A	1345	1345	1	449	85054	ENSG00000197363.9	nonsynonymous	GAG	AAG	E	K	ZNF517	ZNF517_p.E449K	1	1	HEC-1B	chr8:144808261_G/A	NA	NA	Q6ZMY9
chr8	144808261	144808261	+	HEC-1B_Common_EXOME	G	A	1024.03	PASS	A	1345	1345	1	449	85058	ENSG00000197363.9	nonsynonymous	GAG	AAG	E	K	ZNF517	ZNF517_p.E449K	1	1	HEC-1B	chr8:144808261_G/A	NA	NA	Q6ZMY9
chr8	144841669	144841669	+	HEC-1B_Common_EXOME	G	A	945.02	PASS	A	562	562	1	188	85076	ENSG00000147789.15	nonsynonymous	GGA	AGA	G	R	ZNF7	ZNF7_p.G188R	1	1	HEC-1B	chr8:144841669_G/A	NA	NA	P17097-1
chr9	14889	14889	-	HEC-1B_Common_EXOME	A	G	777.25	PASS	C	1316	1316	1	439	92780	ENSG00000181404.16	nonsynonymous	GTC	GCC	V	A	WASHC1	WASHC1_p.V439A	1	1	HEC-1B	chr9:14889_A/G	NA	NA	A8K0Z3
chr9	15126	15126	-	HEC-1B_Common_EXOME	G	C	117.02	PASS	G	1219	1219	1	407	92780	ENSG00000181404.16	nonsynonymous	CAC	GAC	H	D	WASHC1	WASHC1_p.H407D	1	1	HEC-1B	chr9:15126_G/C	NA	NA	A8K0Z3
chr9	16799	16799	-	HEC-1B_Common_EXOME	G	A	92.06	PASS	T	961	961	1	321	92780	ENSG00000181404.16	nonsynonymous	CCC	TCC	P	S	WASHC1	WASHC1_p.P321S	1	1	HEC-1B	chr9:16799_G/A	NA	NA	A8K0Z3
chr9	16967	16967	-	HEC-1B_Common_EXOME	A	G	181.25	PASS	C	881	881	1	294	92780	ENSG00000181404.16	nonsynonymous	GTA	GCA	V	A	WASHC1	WASHC1_p.V294A	1	1	HEC-1B	chr9:16967_A/G	NA	NA	A8K0Z3
chr9	117371	117371	-	HEC-1B_Common_EXOME	C	G	5258.01	PASS	C	749	749	1	250	92789	ENSG00000170122.5	nonsynonymous	GGC	GCC	G	A	FOXD4	FOXD4_p.G250A	1	1	HEC-1B	chr9:117371_C/G	NA	NA	Q12950
chr9	117696	117696	-	HEC-1B_Common_EXOME	G	A	4145.02	PASS	T	424	424	1	142	92789	ENSG00000170122.5	nonsynonymous	CGC	TGC	R	C	FOXD4	FOXD4_p.R142C	1	1	HEC-1B	chr9:117696_G/A	NA	NA	Q12950
chr9	214706	214706	-	HEC-1B_Common_EXOME	G	C	546.63	PASS	G	691	691	1	231	92819	ENSG00000183784.6	nonsynonymous	CGA	GGA	R	G	C9orf66	C9orf66_p.R231G	1	1	HEC-1B	chr9:214706_G/C	NA	NA	Q5T8R8
chr9	214804	214804	-	HEC-1B_Common_EXOME	A	G	410.03	PASS	C	593	593	1	198	92819	ENSG00000183784.6	nonsynonymous	GTC	GCC	V	A	C9orf66	C9orf66_p.V198A	1	1	HEC-1B	chr9:214804_A/G	NA	NA	Q5T8R8
chr9	214864	214864	-	HEC-1B_Common_EXOME	C	T	347.04	PASS	A	533	533	1	178	92819	ENSG00000183784.6	nonsynonymous	CGG	CAG	R	Q	C9orf66	C9orf66_p.R178Q	1	1	HEC-1B	chr9:214864_C/T	NA	NA	Q5T8R8
chr9	215057	215057	-	HEC-1B_Common_EXOME	T	C	192.98	PASS	G	340	340	1	114	92819	ENSG00000183784.6	nonsynonymous	AAC	GAC	N	D	C9orf66	C9orf66_p.N114D	1	1	HEC-1B	chr9:215057_T/C	NA	NA	Q5T8R8
chr9	286593	286593	+	HEC-1B_Common_EXOME	C	A	3431.36	PASS	A	289	289	1	97	89298	ENSG00000107099.15	nonsynonymous	CCA	ACA	P	T	DOCK8	DOCK8_p.P97T	1	1	HEC-1B	chr9:286593_C/A	NA	NA	Q8NF50-1
chr9	312104	312104	+	HEC-1B_Common_EXOME	G	A	1849.02	PASS	A	679	679	1	227	89298	ENSG00000107099.15	nonsynonymous	GAG	AAG	E	K	DOCK8	DOCK8_p.E227K	1	1	HEC-1B	chr9:312104_G/A	NA	NA	Q8NF50-1
chr9	712094	712094	+	HEC-1B_Common_EXOME	C	T	595.02	PASS	T	1328	1328	1	443	89313	ENSG00000107104.18	nonsynonymous	GCC	GTC	A	V	KANK1	KANK1_p.A443V	1	1	HEC-1B	chr9:712094_C/T	NA	NA	Q14678-1
chr9	712094	712094	+	HEC-1B_Common_EXOME	C	T	595.02	PASS	T	1328	1328	1	443	89319	ENSG00000107104.18	nonsynonymous	GCC	GTC	A	V	KANK1	KANK1_p.A443V	1	1	HEC-1B	chr9:712094_C/T	NA	NA	Q14678-1
chr9	712094	712094	+	HEC-1B_Common_EXOME	C	T	595.02	PASS	T	1328	1328	1	443	89322	ENSG00000107104.18	nonsynonymous	GCC	GTC	A	V	KANK1	KANK1_p.A443V	1	1	HEC-1B	chr9:712094_C/T	NA	NA	Q14678-1
chr9	841971	841971	+	HEC-1B_Common_EXOME	T	A	535.03	PASS	A	133	133	1	45	89331	ENSG00000137090.11	nonsynonymous	TCG	ACG	S	T	DMRT1	DMRT1_p.S45T	1	1	HEC-1B	chr9:841971_T/A	NA	NA	Q9Y5R6-1
chr9	990653	990653	+	HEC-1B_Common_EXOME	G	T	2049.96	PASS	T	1067	1067	1	356	89333	ENSG00000064218.4	nonsynonymous	GGG	GTG	G	V	DMRT3	DMRT3_p.G356V	1	1	HEC-1B	chr9:990653_G/T	NA	NA	Q9NQL9
chr9	1056728	1056728	+	HEC-1B_Common_EXOME	G	C	1219.03	PASS	C	1141	1141	1	381	89339	ENSG00000173253.15	nonsynonymous	GCA	CCA	A	P	DMRT2	DMRT2_p.A381P	1	1	HEC-1B	chr9:1056728_G/C	NA	NA	Q9Y5R5-1
chr9	1056728	1056728	+	HEC-1B_Common_EXOME	G	C	1219.03	PASS	C	1141	1141	1	381	89343	ENSG00000173253.15	nonsynonymous	GCA	CCA	A	P	DMRT2	DMRT2_p.A381P	1	1	HEC-1B	chr9:1056728_G/C	NA	NA	Q9Y5R5-1
chr9	1056959	1056959	+	HEC-1B_Common_EXOME	G	C	1606.02	PASS	C	1372	1372	1	458	89339	ENSG00000173253.15	nonsynonymous	GAA	CAA	E	Q	DMRT2	DMRT2_p.E458Q	1	1	HEC-1B	chr9:1056959_G/C	NA	NA	Q9Y5R5-1
chr9	1056959	1056959	+	HEC-1B_Common_EXOME	G	C	1606.02	PASS	C	1372	1372	1	458	89343	ENSG00000173253.15	nonsynonymous	GAA	CAA	E	Q	DMRT2	DMRT2_p.E458Q	1	1	HEC-1B	chr9:1056959_G/C	NA	NA	Q9Y5R5-1
chr9	1057251	1057251	+	HEC-1B_Common_EXOME	C	T	834.02	PASS	T	1664	1664	1	555	89339	ENSG00000173253.15	nonsynonymous	GCC	GTC	A	V	DMRT2	DMRT2_p.A555V	1	1	HEC-1B	chr9:1057251_C/T	NA	NA	Q9Y5R5-1
chr9	1057251	1057251	+	HEC-1B_Common_EXOME	C	T	834.02	PASS	T	1664	1664	1	555	89343	ENSG00000173253.15	nonsynonymous	GCC	GTC	A	V	DMRT2	DMRT2_p.A555V	1	1	HEC-1B	chr9:1057251_C/T	NA	NA	Q9Y5R5-1
chr9	2828765	2828765	-	HEC-1B_Common_EXOME	C	G	850.33	PASS	C	866	866	1	289	92852	ENSG00000080608.9	nonsynonymous	CGA	CCA	R	P	PUM3	PUM3_p.R289P	1	1	HEC-1B	chr9:2828765_C/G	NA	NA	Q15397
chr9	4118111	4118111	-	HEC-1B_Common_EXOME	G	T	346	PASS	A	902	902	1	301	92875	ENSG00000107249.22	nonsynonymous	CCA	CAA	P	Q	GLIS3	GLIS3_p.P301Q	1	1	HEC-1B	chr9:4118111_G/T	NA	NA	Q8NEA6-1
chr9	4118208	4118208	-	HEC-1B_Common_EXOME	A	G	659.33	PASS	C	805	805	1	269	92875	ENSG00000107249.22	nonsynonymous	TCG	CCG	S	P	GLIS3	GLIS3_p.S269P	1	1	HEC-1B	chr9:4118208_A/G	NA	NA	Q8NEA6-1
chr9	5557672	5557672	+	HEC-1B_Common_EXOME	T	C	3813.36	PASS	C	686	686	1	229	89468	ENSG00000197646.7	nonsynonymous	TTC	TCC	F	S	PDCD1LG2	PDCD1LG2_p.F229S	1	1	HEC-1B	chr9:5557672_T/C	NA	Census Gene	Q9BQ51-1
chr9	6328947	6328947	+	HEC-1B_Common_EXOME	T	C	2884.36	PASS	C	352	352	1	118	89492	ENSG00000170777.10	nonsynonymous	TTC	CTC	F	L	TPD52L3	TPD52L3_p.F118L	1	1	HEC-1B	chr9:6328947_T/C	NA	NA	Q96J77-1
chr9	7013909	7013909	+	HEC-1B_Common_EXOME	A	G	2182.01	PASS	G	2090	2090	1	697	89524	ENSG00000107077.18	nonsynonymous	AAT	AGT	N	S	KDM4C	KDM4C_p.N697S	1	1	HEC-1B	chr9:7013909_A/G	NA	NA	Q9H3R0-1
chr9	7046901	7046901	+	HEC-1B_Common_EXOME	C	G	1268.01	PASS	G	2299	2299	1	767	89524	ENSG00000107077.18	nonsynonymous	CAA	GAA	Q	E	KDM4C	KDM4C_p.Q767E	1	1	HEC-1B	chr9:7046901_C/G	NA	NA	Q9H3R0-1
chr9	14722479	14722479	-	HEC-1B_Common_EXOME	G	C	1421.04	PASS	G	194	194	1	65	93064	ENSG00000147869.4	nonsynonymous	GCC	GGC	A	G	CER1	CER1_p.A65G	1	1	HEC-1B	chr9:14722479_G/C	NA	NA	O95813
chr9	14737508	14737508	-	HEC-1B_Common_EXOME	T	G	4298.36	PASS	C	6428	6428	1	2143	93065	ENSG00000164946.19	nonsynonymous	CAA	CCA	Q	P	FREM1	FREM1_p.Q2143P	1	1	HEC-1B	chr9:14737508_T/G	NA	NA	Q5H8C1-1
chr9	14737508	14737508	-	HEC-1B_Common_EXOME	T	G	4298.36	PASS	C	6428	6428	1	2143	93069	ENSG00000164946.19	nonsynonymous	CAA	CCA	Q	P	FREM1	FREM1_p.Q2143P	1	1	HEC-1B	chr9:14737508_T/G	NA	NA	Q5H8C1-1
chr9	14789077	14789077	-	HEC-1B_Common_EXOME	T	C	1281.02	PASS	G	4019	4019	1	1340	93065	ENSG00000164946.19	nonsynonymous	AAA	AGA	K	R	FREM1	FREM1_p.K1340R	1	1	HEC-1B	chr9:14789077_T/C	NA	NA	Q5H8C1-1
chr9	14789077	14789077	-	HEC-1B_Common_EXOME	T	C	1281.02	PASS	G	4019	4019	1	1340	93069	ENSG00000164946.19	nonsynonymous	AAA	AGA	K	R	FREM1	FREM1_p.K1340R	1	1	HEC-1B	chr9:14789077_T/C	NA	NA	Q5H8C1-1
chr9	14801740	14801740	-	HEC-1B_Common_EXOME	G	C	1012.02	PASS	G	3606	3606	1	1202	93065	ENSG00000164946.19	nonsynonymous	AGC	AGG	S	R	FREM1	FREM1_p.S1202R	1	1	HEC-1B	chr9:14801740_G/C	NA	NA	Q5H8C1-1
chr9	14801740	14801740	-	HEC-1B_Common_EXOME	G	C	1012.02	PASS	G	3606	3606	1	1202	93069	ENSG00000164946.19	nonsynonymous	AGC	AGG	S	R	FREM1	FREM1_p.S1202R	1	1	HEC-1B	chr9:14801740_G/C	NA	NA	Q5H8C1-1
chr9	14816831	14816831	-	HEC-1B_Common_EXOME	G	C	776.56	PASS	G	2587	2587	1	863	93065	ENSG00000164946.19	nonsynonymous	CTC	GTC	L	V	FREM1	FREM1_p.L863V	1	1	HEC-1B	chr9:14816831_G/C	NA	NA	Q5H8C1-1
chr9	14816831	14816831	-	HEC-1B_Common_EXOME	G	C	776.56	PASS	G	2587	2587	1	863	93069	ENSG00000164946.19	nonsynonymous	CTC	GTC	L	V	FREM1	FREM1_p.L863V	1	1	HEC-1B	chr9:14816831_G/C	NA	NA	Q5H8C1-1
chr9	14842660	14842660	-	HEC-1B_Common_EXOME	C	G	1071.56	PASS	C	1394	1394	1	465	93065	ENSG00000164946.19	nonsynonymous	GGG	GCG	G	A	FREM1	FREM1_p.G465A	1	1	HEC-1B	chr9:14842660_C/G	NA	NA	Q5H8C1-1
chr9	14842660	14842660	-	HEC-1B_Common_EXOME	C	G	1071.56	PASS	C	1394	1394	1	465	93069	ENSG00000164946.19	nonsynonymous	GGG	GCG	G	A	FREM1	FREM1_p.G465A	1	1	HEC-1B	chr9:14842660_C/G	NA	NA	Q5H8C1-1
chr9	15188108	15188108	-	HEC-1B_Common_EXOME	T	C	5005.36	PASS	G	1258	1258	1	420	93077	ENSG00000155158.20	nonsynonymous	ATT	GTT	I	V	TTC39B	TTC39B_p.I420V	1	1	HEC-1B	chr9:15188108_T/C	NA	NA	Q5VTQ0-1
chr9	15744685	15744685	+	HEC-1B_Common_EXOME	G	A	943.07	PASS	A	2462	2462	1	821	89584	ENSG00000164989.16	nonsynonymous	TGT	TAT	C	Y	CCDC171	CCDC171_p.C821Y	1	1	HEC-1B	chr9:15744685_G/A	NA	NA	Q6TFL3-1
chr9	15784633	15784633	+	HEC-1B_Common_EXOME	A	G	3032.36	PASS	G	3206	3206	1	1069	89584	ENSG00000164989.16	nonsynonymous	AAA	AGA	K	R	CCDC171	CCDC171_p.K1069R	1	1	HEC-1B	chr9:15784633_A/G	NA	NA	Q6TFL3-1
chr9	16436582	16436582	-	HEC-1B_Common_EXOME	G	A	1593.03	PASS	T	1612	1612	1	538	93105	ENSG00000173068.17	nonsynonymous	CCA	TCA	P	S	BNC2	BNC2_p.P538S	1	1	HEC-1B	chr9:16436582_G/A	NA	NA	Q6ZN30-1
chr9	17793449	17793449	+	HEC-1B_Common_EXOME	A	G	1024.92	PASS	G	811	811	1	271	89604	ENSG00000107295.9	nonsynonymous	ACT	GCT	T	A	SH3GL2	SH3GL2_p.T271A	1	1	HEC-1B	chr9:17793449_A/G	NA	NA	Q99962
chr9	18950789	18950789	-	HEC-1B_Common_EXOME	G	A	4389.36	PASS	T	187	187	1	63	93127	ENSG00000155875.13	nonsynonymous	CCT	TCT	P	S	SAXO1	SAXO1_p.P63S	1	1	HEC-1B	chr9:18950789_G/A	NA	NA	Q8IYX7
chr9	18950897	18950897	-	HEC-1B_Common_EXOME	T	C	4228.36	PASS	G	79	79	1	27	93127	ENSG00000155875.13	nonsynonymous	AAA	GAA	K	E	SAXO1	SAXO1_p.K27E	1	1	HEC-1B	chr9:18950897_T/C	NA	NA	Q8IYX7
chr9	19058745	19058745	-	HEC-1B_Common_EXOME	G	C	2835.02	PASS	G	2022	2022	1	674	93131	ENSG00000147874.10	nonsynonymous	CAC	CAG	H	Q	HAUS6	HAUS6_p.H674Q	1	1	HEC-1B	chr9:19058745_G/C	NA	NA	Q7Z4H7-1
chr9	20820330	20820330	+	HEC-1B_Common_EXOME	A	G	383.05	PASS	G	1567	1567	1	523	89643	ENSG00000188352.12	nonsynonymous	ATA	GTA	I	V	FOCAD	FOCAD_p.I523V	1	1	HEC-1B	chr9:20820330_A/G	NA	NA	Q5VW36
chr9	20820330	20820330	+	HEC-1B_Common_EXOME	A	G	383.05	PASS	G	1567	1567	1	523	89645	ENSG00000188352.12	nonsynonymous	ATA	GTA	I	V	FOCAD	FOCAD_p.I523V	1	1	HEC-1B	chr9:20820330_A/G	NA	NA	Q5VW36
chr9	20885205	20885205	+	HEC-1B_Common_EXOME	A	G	1115.02	PASS	G	2600	2600	1	867	89643	ENSG00000188352.12	nonsynonymous	CAG	CGG	Q	R	FOCAD	FOCAD_p.Q867R	1	1	HEC-1B	chr9:20885205_A/G	NA	NA	Q5VW36
chr9	20885205	20885205	+	HEC-1B_Common_EXOME	A	G	1115.02	PASS	G	2600	2600	1	867	89645	ENSG00000188352.12	nonsynonymous	CAG	CGG	Q	R	FOCAD	FOCAD_p.Q867R	1	1	HEC-1B	chr9:20885205_A/G	NA	NA	Q5VW36
chr9	20988427	20988427	+	HEC-1B_Common_EXOME	A	G	1433.36	PASS	G	5002	5002	1	1668	89643	ENSG00000188352.12	nonsynonymous	AAG	GAG	K	E	FOCAD	FOCAD_p.K1668E	1	1	HEC-1B	chr9:20988427_A/G	NA	NA	Q5VW36
chr9	20988427	20988427	+	HEC-1B_Common_EXOME	A	G	1433.36	PASS	G	5002	5002	1	1668	89645	ENSG00000188352.12	nonsynonymous	AAG	GAG	K	E	FOCAD	FOCAD_p.K1668E	1	1	HEC-1B	chr9:20988427_A/G	NA	NA	Q5VW36
chr9	21029331	21029331	-	HEC-1B_Common_EXOME	T	C	2797.09	PASS	G	106	106	1	36	93173	ENSG00000188921.13	nonsynonymous	ACA	GCA	T	A	HACD4	HACD4_p.T36A	1	1	HEC-1B	chr9:21029331_T/C	NA	NA	Q5VWC8
chr9	21187312	21187312	-	HEC-1B_Common_EXOME	C	T	4393.05	PASS	A	220	220	1	74	93182	ENSG00000236637.4	nonsynonymous	GCT	ACT	A	T	IFNA4	IFNA4_p.A74T	1	1	HEC-1B	chr9:21187312_C/T	NA	NA	P05014
chr9	21816759	21816759	+	HEC-1B_Common_EXOME	G	A	371.02	PASS	A	166	166	1	56	89672	ENSG00000099810.19	nonsynonymous	GTC	ATC	V	I	MTAP	MTAP_p.V56I	1	1	HEC-1B	chr9:21816759_G/A	NA	NA	Q13126-1
chr9	21816759	21816759	+	HEC-1B_Common_EXOME	G	A	371.02	PASS	A	166	166	1	56	89676	ENSG00000099810.19	nonsynonymous	GTC	ATC	V	I	MTAP	MTAP_p.V56I	1	1	HEC-1B	chr9:21816759_G/A	NA	NA	Q13126-1
chr9	25677955	25677955	-	HEC-1B_Common_EXOME	T	C	832.35	PASS	G	367	367	1	123	93241	ENSG00000198680.4	nonsynonymous	AAC	GAC	N	D	TUSC1	TUSC1_p.N123D	1	1	HEC-1B	chr9:25677955_T/C	NA	NA	Q2TAM9
chr9	26978172	26978172	+	HEC-1B_Common_EXOME	A	G	2978.36	PASS	G	165	165	1	55	89735	ENSG00000096872.15	nonsynonymous	ATA	ATG	I	M	IFT74	IFT74_p.I55M	1	1	HEC-1B	chr9:26978172_A/G	NA	NA	Q96LB3-1
chr9	26978172	26978172	+	HEC-1B_Common_EXOME	A	G	2978.36	PASS	G	165	165	1	55	89737	ENSG00000096872.15	nonsynonymous	ATA	ATG	I	M	IFT74	IFT74_p.I55M	1	1	HEC-1B	chr9:26978172_A/G	NA	NA	Q96LB3-1
chr9	26978172	26978172	+	HEC-1B_Common_EXOME	A	G	2978.36	PASS	G	165	165	1	55	89738	ENSG00000096872.15	nonsynonymous	ATA	ATG	I	M	IFT74	IFT74_p.I55M	1	1	HEC-1B	chr9:26978172_A/G	NA	NA	Q96LB3-1
chr9	26978261	26978261	+	HEC-1B_Common_EXOME	A	G	3029.36	PASS	G	254	254	1	85	89735	ENSG00000096872.15	nonsynonymous	AAA	AGA	K	R	IFT74	IFT74_p.K85R	1	1	HEC-1B	chr9:26978261_A/G	NA	NA	Q96LB3-1
chr9	26978261	26978261	+	HEC-1B_Common_EXOME	A	G	3029.36	PASS	G	254	254	1	85	89737	ENSG00000096872.15	nonsynonymous	AAA	AGA	K	R	IFT74	IFT74_p.K85R	1	1	HEC-1B	chr9:26978261_A/G	NA	NA	Q96LB3-1
chr9	26978261	26978261	+	HEC-1B_Common_EXOME	A	G	3029.36	PASS	G	254	254	1	85	89738	ENSG00000096872.15	nonsynonymous	AAA	AGA	K	R	IFT74	IFT74_p.K85R	1	1	HEC-1B	chr9:26978261_A/G	NA	NA	Q96LB3-1
chr9	27183465	27183465	+	HEC-1B_Common_EXOME	A	C	2959.36	PASS	C	1037	1037	1	346	89747	ENSG00000120156.20	nonsynonymous	CAG	CCG	Q	P	TEK	TEK_p.Q346P	1	1	HEC-1B	chr9:27183465_A/C	NA	NA	Q02763-1
chr9	27284757	27284757	-	HEC-1B_Common_EXOME	T	C	1304.02	PASS	G	851	851	1	284	93264	ENSG00000120160.10	nonsynonymous	GAG	GGG	E	G	EQTN	EQTN_p.E284G	1	1	HEC-1B	chr9:27284757_T/C	NA	NA	Q9NQ60-1
chr9	27524733	27524733	+	HEC-1B_Common_EXOME	A	G	2615.36	PASS	G	397	397	1	133	89753	ENSG00000147896.3	nonsynonymous	AAG	GAG	K	E	IFNK	IFNK_p.K133E	1	1	HEC-1B	chr9:27524733_A/G	NA	NA	Q9P0W0
chr9	27566834	27566834	-	HEC-1B_Common_EXOME	G	A	1062.02	PASS	T	287	287	1	96	93270	ENSG00000147894.15	nonsynonymous	TCA	TTA	S	L	C9orf72	C9orf72_p.S96L	1	1	HEC-1B	chr9:27566834_G/A	NA	NA	Q96LT7-1
chr9	27566834	27566834	-	HEC-1B_Common_EXOME	G	A	1062.02	PASS	T	287	287	1	96	93271	ENSG00000147894.15	nonsynonymous	TCA	TTA	S	L	C9orf72	C9orf72_p.S96L	1	1	HEC-1B	chr9:27566834_G/A	NA	NA	Q96LT7-1
chr9	33240227	33240227	+	HEC-1B_Common_EXOME	G	A	2297.36	PASS	A	19	19	1	7	89788	ENSG00000122711.8	nonsynonymous	GTA	ATA	V	I	SPINK4	SPINK4_p.V7I	1	1	HEC-1B	chr9:33240227_G/A	NA	NA	O60575
chr9	33264542	33264542	-	HEC-1B_Common_EXOME	C	G	1636.36	PASS	C	133	133	1	45	93351	ENSG00000107262.20	nonsynonymous	GGG	CGG	G	R	BAG1	BAG1_p.G45R	1	1	HEC-1B	chr9:33264542_C/G	NA	NA	Q99933-1
chr9	33264542	33264542	-	HEC-1B_Common_EXOME	C	G	1636.36	PASS	C	133	133	1	45	93356	ENSG00000107262.20	nonsynonymous	GGG	CGG	G	R	BAG1	BAG1_p.G45R	1	1	HEC-1B	chr9:33264542_C/G	NA	NA	Q99933-1
chr9	33264542	33264542	-	HEC-1B_Common_EXOME	C	G	1636.36	PASS	C	133	133	1	45	93357	ENSG00000107262.20	nonsynonymous	GGG	CGG	G	R	BAG1	BAG1_p.G45R	1	1	HEC-1B	chr9:33264542_C/G	NA	NA	Q99933-1
chr9	33798019	33798019	+	HEC-1B_Common_EXOME	A	G	5406.36	PASS	G	562	562	1	188	89824	ENSG00000010438.16	nonsynonymous	ACC	GCC	T	A	PRSS3	PRSS3_p.T188A	1	1	HEC-1B	chr9:33798019_A/G	NA	NA	P35030-1
chr9	33927901	33927901	-	HEC-1B_Common_EXOME	G	A	2516.36	PASS	T	2267	2267	1	756	93407	ENSG00000137073.21	nonsynonymous	GCC	GTC	A	V	UBAP2	UBAP2_p.A756V	1	1	HEC-1B	chr9:33927901_G/A	NA	NA	Q5T6F2-1
chr9	33927901	33927901	-	HEC-1B_Common_EXOME	G	A	2516.36	PASS	T	2267	2267	1	756	93408	ENSG00000137073.21	nonsynonymous	GCC	GTC	A	V	UBAP2	UBAP2_p.A756V	1	1	HEC-1B	chr9:33927901_G/A	NA	NA	Q5T6F2-1
chr9	33986807	33986807	-	HEC-1B_Common_EXOME	T	C	1261.42	PASS	G	473	473	1	158	93407	ENSG00000137073.21	nonsynonymous	AAT	AGT	N	S	UBAP2	UBAP2_p.N158S	1	1	HEC-1B	chr9:33986807_T/C	NA	NA	Q5T6F2-1
chr9	33986807	33986807	-	HEC-1B_Common_EXOME	T	C	1261.42	PASS	G	473	473	1	158	93408	ENSG00000137073.21	nonsynonymous	AAT	AGT	N	S	UBAP2	UBAP2_p.N158S	1	1	HEC-1B	chr9:33986807_T/C	NA	NA	Q5T6F2-1
chr9	34017108	34017108	-	HEC-1B_Common_EXOME	C	T	3270.36	PASS	A	41	41	1	14	93407	ENSG00000137073.21	nonsynonymous	CGG	CAG	R	Q	UBAP2	UBAP2_p.R14Q	1	1	HEC-1B	chr9:34017108_C/T	NA	NA	Q5T6F2-1
chr9	34017108	34017108	-	HEC-1B_Common_EXOME	C	T	3270.36	PASS	A	41	41	1	14	93408	ENSG00000137073.21	nonsynonymous	CGG	CAG	R	Q	UBAP2	UBAP2_p.R14Q	1	1	HEC-1B	chr9:34017108_C/T	NA	NA	Q5T6F2-1
chr9	34107507	34107507	-	HEC-1B_Common_EXOME	C	T	5758.36	PASS	A	392	392	1	131	93421	ENSG00000198876.12	nonsynonymous	CGG	CAG	R	Q	DCAF12	DCAF12_p.R131Q	1	1	HEC-1B	chr9:34107507_C/T	NA	NA	Q5T6F0
chr9	34371790	34371790	-	HEC-1B_Common_EXOME	A	T	2925.36	PASS	A	1154	1154	1	385	93434	ENSG00000164976.8	nonsynonymous	TTC	TAC	F	Y	KIAA1161	KIAA1161_p.F385Y	1	1	HEC-1B	chr9:34371790_A/T	NA	NA	Q6NSJ0
chr9	34372785	34372785	-	HEC-1B_Common_EXOME	G	C	1587.36	PASS	G	159	159	1	53	93434	ENSG00000164976.8	nonsynonymous	GAC	GAG	D	E	KIAA1161	KIAA1161_p.D53E	1	1	HEC-1B	chr9:34372785_G/C	NA	NA	Q6NSJ0
chr9	34512395	34512395	+	HEC-1B_Common_EXOME	T	G	1646.12	PASS	G	1460	1460	1	487	89851	ENSG00000122735.15	nonsynonymous	GTT	GGT	V	G	DNAI1	DNAI1_p.V487G	1	1	HEC-1B	chr9:34512395_T/G	NA	NA	Q9UI46-1
chr9	34622392	34622392	-	HEC-1B_Common_EXOME	A	C	6897.36	PASS	G	1003	1003	1	335	93472	ENSG00000205143.2	nonsynonymous	TGC	GGC	C	G	ARID3C	ARID3C_p.C335G	1	1	HEC-1B	chr9:34622392_A/C	NA	NA	A6NKF2
chr9	34637693	34637693	-	HEC-1B_Common_EXOME	T	G	215.79	PASS	C	5	5	1	2	93475	ENSG00000147955.16	nonsynonymous	CAG	CCG	Q	P	SIGMAR1	SIGMAR1_p.Q2P	1	1	HEC-1B	chr9:34637693_T/G	NA	NA	Q99720-1
chr9	34648401	34648401	+	HEC-1B_Common_EXOME	G	C	1696.02	PASS	C	632	632	1	211	89872	ENSG00000213930.11	nonsynonymous	AGT	ACT	S	T	GALT	GALT_p.S211T	1	1	HEC-1B	chr9:34648401_G/C	NA	NA	P07902-1
chr9	34723991	34723991	-	HEC-1B_Common_EXOME	C	A	1850.04	PASS	T	3249	3249	1	1083	93493	ENSG00000205108.5	nonsynonymous	AGG	AGT	R	S	FAM205A	FAM205A_p.R1083S	1	1	HEC-1B	chr9:34723991_C/A	NA	NA	Q6ZU69
chr9	34725745	34725745	-	HEC-1B_Common_EXOME	T	C	2358.01	PASS	G	1495	1495	1	499	93493	ENSG00000205108.5	nonsynonymous	ATG	GTG	M	V	FAM205A	FAM205A_p.M499V	1	1	HEC-1B	chr9:34725745_T/C	NA	NA	Q6ZU69
chr9	34726185	34726185	-	HEC-1B_Common_EXOME	A	G	3318.02	PASS	C	1055	1055	1	352	93493	ENSG00000205108.5	nonsynonymous	TTT	TCT	F	S	FAM205A	FAM205A_p.F352S	1	1	HEC-1B	chr9:34726185_A/G	NA	NA	Q6ZU69
chr9	34726527	34726527	-	HEC-1B_Common_EXOME	G	A	3078.02	PASS	T	713	713	1	238	93493	ENSG00000205108.5	nonsynonymous	ACG	ATG	T	M	FAM205A	FAM205A_p.T238M	1	1	HEC-1B	chr9:34726527_G/A	NA	NA	Q6ZU69
chr9	34726674	34726674	-	HEC-1B_Common_EXOME	G	A	3202.92	PASS	T	566	566	1	189	93493	ENSG00000205108.5	nonsynonymous	ACG	ATG	T	M	FAM205A	FAM205A_p.T189M	1	1	HEC-1B	chr9:34726674_G/A	NA	NA	Q6ZU69
chr9	35043294	35043294	+	HEC-1B_Common_EXOME	G	T	4413.36	PASS	T	665	665	1	222	89930	ENSG00000174038.12	nonsynonymous	TGG	TTG	W	L	C9orf131	C9orf131_p.W222L	1	1	HEC-1B	chr9:35043294_G/T	NA	NA	Q5VYM1-1
chr9	35044496	35044496	+	HEC-1B_Common_EXOME	T	A	3088.36	PASS	A	1867	1867	1	623	89930	ENSG00000174038.12	nonsynonymous	TCT	ACT	S	T	C9orf131	C9orf131_p.S623T	1	1	HEC-1B	chr9:35044496_T/A	NA	NA	Q5VYM1-1
chr9	35546738	35546738	+	HEC-1B_Common_EXOME	A	G	2299.36	PASS	G	217	217	1	73	89951	ENSG00000198853.11	nonsynonymous	ACT	GCT	T	A	RUSC2	RUSC2_p.T73A	1	1	HEC-1B	chr9:35546738_A/G	NA	NA	Q8N2Y8
chr9	35546738	35546738	+	HEC-1B_Common_EXOME	A	G	2299.36	PASS	G	217	217	1	73	89953	ENSG00000198853.11	nonsynonymous	ACT	GCT	T	A	RUSC2	RUSC2_p.T73A	1	1	HEC-1B	chr9:35546738_A/G	NA	NA	Q8N2Y8
chr9	35660993	35660993	+	HEC-1B_Common_EXOME	A	G	3493.36	PASS	G	658	658	1	220	89968	ENSG00000159884.11	nonsynonymous	ATT	GTT	I	V	CCDC107	CCDC107_p.I220V	1	1	HEC-1B	chr9:35660993_A/G	NA	NA	Q8WV48-1
chr9	35662254	35662254	-	HEC-1B_Common_EXOME	T	C	2858.36	PASS	G	917	917	1	306	93569	ENSG00000137135.17	nonsynonymous	CAT	CGT	H	R	ARHGEF39	ARHGEF39_p.H306R	1	1	HEC-1B	chr9:35662254_T/C	NA	NA	Q8N4T4-1
chr9	35712006	35712006	-	HEC-1B_Common_EXOME	G	A	2143.36	PASS	T	3680	3680	1	1227	93585	ENSG00000137076.20	nonsynonymous	TCG	TTG	S	L	TLN1	TLN1_p.S1227L	1	1	HEC-1B	chr9:35712006_G/A	NA	NA	Q9Y490
chr9	35826041	35826041	-	HEC-1B_Common_EXOME	T	C	1991.36	PASS	G	121	121	1	41	93625	ENSG00000204930.9	nonsynonymous	AAG	GAG	K	E	FAM221B	FAM221B_p.K41E	1	1	HEC-1B	chr9:35826041_T/C	NA	NA	A6H8Z2-1
chr9	35826061	35826061	-	HEC-1B_Common_EXOME	T	C	1833.36	PASS	G	101	101	1	34	93625	ENSG00000204930.9	nonsynonymous	CAT	CGT	H	R	FAM221B	FAM221B_p.H34R	1	1	HEC-1B	chr9:35826061_T/C	NA	NA	A6H8Z2-1
chr9	35870004	35870004	-	HEC-1B_Common_EXOME	T	C	1024.36	PASS	G	398	398	1	133	93629	ENSG00000168828.5	nonsynonymous	CAC	CGC	H	R	OR13J1	OR13J1_p.H133R	1	1	HEC-1B	chr9:35870004_T/C	NA	NA	Q8NGT2
chr9	35906607	35906607	+	HEC-1B_Common_EXOME	A	C	177.02	PASS	C	320	320	1	107	89997	ENSG00000196196.2	nonsynonymous	CAC	CCC	H	P	HRCT1	HRCT1_p.H107P	1	1	HEC-1B	chr9:35906607_A/C	NA	NA	Q6UXD1
chr9	37746183	37746183	+	HEC-1B_Common_EXOME	G	A	1695.03	PASS	A	4151	4151	1	1384	90078	ENSG00000070601.9	nonsynonymous	CGA	CAA	R	Q	FRMPD1	FRMPD1_p.R1384Q	1	1	HEC-1B	chr9:37746183_G/A	NA	NA	Q5SYB0-1
chr9	37746183	37746183	+	HEC-1B_Common_EXOME	G	A	1695.03	PASS	A	4151	4151	1	1384	90079	ENSG00000070601.9	nonsynonymous	CGA	CAA	R	Q	FRMPD1	FRMPD1_p.R1384Q	1	1	HEC-1B	chr9:37746183_G/A	NA	NA	Q5SYB0-1
chr9	38396005	38396005	+	HEC-1B_Common_EXOME	C	T	576.03	PASS	T	257	257	1	86	90100	ENSG00000137124.7	nonsynonymous	GCC	GTC	A	V	ALDH1B1	ALDH1B1_p.A86V	1	1	HEC-1B	chr9:38396005_C/T	NA	NA	P30837
chr9	38396505	38396505	+	HEC-1B_Common_EXOME	G	A	1412.36	PASS	A	757	757	1	253	90100	ENSG00000137124.7	nonsynonymous	GTG	ATG	V	M	ALDH1B1	ALDH1B1_p.V253M	1	1	HEC-1B	chr9:38396505_G/A	NA	NA	P30837
chr9	38588605	38588605	-	HEC-1B_Common_EXOME	T	C	1117.02	PASS	G	2063	2063	1	688	93728	ENSG00000180071.19	nonsynonymous	TAT	TGT	Y	C	ANKRD18A	ANKRD18A_p.Y688C	1	1	HEC-1B	chr9:38588605_T/C	NA	NA	Q8IVF6-1
chr9	38595889	38595889	-	HEC-1B_Common_EXOME	T	C	1349.02	PASS	G	1451	1451	1	484	93728	ENSG00000180071.19	nonsynonymous	AAT	AGT	N	S	ANKRD18A	ANKRD18A_p.N484S	1	1	HEC-1B	chr9:38595889_T/C	NA	NA	Q8IVF6-1
chr9	38615701	38615701	-	HEC-1B_Common_EXOME	C	T	3424.01	PASS	A	388	388	1	130	93728	ENSG00000180071.19	nonsynonymous	GAG	AAG	E	K	ANKRD18A	ANKRD18A_p.E130K	1	1	HEC-1B	chr9:38615701_C/T	NA	NA	Q8IVF6-1
chr9	41183604	41183604	-	HEC-1B_Common_EXOME	A	G	4582.02	PASS	C	298	298	1	100	93784	ENSG00000215126.10	nonsynonymous	TGG	CGG	W	R	CBWD6	CBWD6_p.W100R	1	1	HEC-1B	chr9:41183604_A/G	NA	NA	Q4V339
chr9	41997654	41997654	-	HEC-1B_Common_EXOME	C	G	1083.36	PASS	C	841	841	1	281	93820	ENSG00000154529.14	nonsynonymous	GAC	CAC	D	H	CNTNAP3B	CNTNAP3B_p.D281H	1	1	HEC-1B	chr9:41997654_C/G	NA	NA	Q96NU0-1
chr9	64369851	64369851	+	HEC-1B_Common_EXOME	A	C	190.2	PASS	C	177	177	1	59	90283	ENSG00000172014.12	nonsynonymous	GAA	GAC	E	D	ANKRD20A4	ANKRD20A4_p.E59D	1	1	HEC-1B	chr9:64369851_A/C	NA	NA	Q4UJ75
chr9	64403752	64403752	+	HEC-1B_Common_EXOME	C	G	1186.36	PASS	G	1117	1117	1	373	90283	ENSG00000172014.12	nonsynonymous	CAA	GAA	Q	E	ANKRD20A4	ANKRD20A4_p.Q373E	1	1	HEC-1B	chr9:64403752_C/G	NA	NA	Q4UJ75
chr9	64411751	64411751	+	HEC-1B_Common_EXOME	A	C	73.21	PASS	C	2465	2465	1	822	90283	ENSG00000172014.12	nonsynonymous	AAA	ACA	K	T	ANKRD20A4	ANKRD20A4_p.K822T	1	1	HEC-1B	chr9:64411751_A/C	NA	NA	Q4UJ75
chr9	67867358	67867358	+	HEC-1B_Common_EXOME	T	A	4188.02	PASS	A	574	574	1	192	90363	ENSG00000260691.5	nonsynonymous	TCA	ACA	S	T	ANKRD20A1	ANKRD20A1_p.S192T	1	1	HEC-1B	chr9:67867358_T/A	NA	NA	Q5TYW2
chr9	68248861	68248861	+	HEC-1B_Common_EXOME	G	T	809.02	PASS	T	394	394	1	132	90374	ENSG00000196873.15	nonsynonymous	GAC	TAC	D	Y	CBWD3	CBWD3_p.D132Y	1	1	HEC-1B	chr9:68248861_G/T	NA	NA	Q5JTY5-1
chr9	69013291	69013291	-	HEC-1B_Common_EXOME	G	C	1198.92	PASS	G	802	802	1	268	93985	ENSG00000165059.7	nonsynonymous	CAT	GAT	H	D	PRKACG	PRKACG_p.H268D	1	1	HEC-1B	chr9:69013291_G/C	NA	NA	P22612
chr9	69228107	69228107	+	HEC-1B_Common_EXOME	C	A	3250.36	PASS	A	1446	1446	1	482	90437	ENSG00000119139.18	nonsynonymous	GAC	GAA	D	E	TJP2	TJP2_p.D482E	1	1	HEC-1B	chr9:69228107_C/A	NA	NA	Q9UDY2-1
chr9	70126396	70126396	+	HEC-1B_Common_EXOME	G	A	2985.36	PASS	A	881	881	1	294	90461	ENSG00000165072.9	nonsynonymous	AGT	AAT	S	N	MAMDC2	MAMDC2_p.S294N	1	1	HEC-1B	chr9:70126396_G/A	NA	NA	Q7Z304-1
chr9	70282518	70282518	+	HEC-1B_Common_EXOME	G	A	1246.02	PASS	A	916	916	1	306	90464	ENSG00000198887.8	nonsynonymous	GTA	ATA	V	I	SMC5	SMC5_p.V306I	1	1	HEC-1B	chr9:70282518_G/A	NA	NA	Q8IY18
chr9	70282524	70282524	+	HEC-1B_Common_EXOME	T	C	1248.02	PASS	C	922	922	1	308	90464	ENSG00000198887.8	nonsynonymous	TGT	CGT	C	R	SMC5	SMC5_p.C308R	1	1	HEC-1B	chr9:70282524_T/C	NA	NA	Q8IY18
chr9	71745180	71745180	-	HEC-1B_Common_EXOME	C	T	2273.79	PASS	A	872	872	1	291	94049	ENSG00000135048.13	nonsynonymous	CGC	CAC	R	H	TMEM2	TMEM2_p.R291H	1	1	HEC-1B	chr9:71745180_C/T	NA	NA	Q9UHN6-1
chr9	72700522	72700522	+	HEC-1B_Common_EXOME	G	A	3314.36	PASS	A	241	241	1	81	90495	ENSG00000165091.16	nonsynonymous	GAA	AAA	E	K	TMC1	TMC1_p.E81K	1	1	HEC-1B	chr9:72700522_G/A	NA	NA	Q8TDI8
chr9	72700522	72700522	+	HEC-1B_Common_EXOME	G	A	3314.36	PASS	A	241	241	1	81	90497	ENSG00000165091.16	nonsynonymous	GAA	AAA	E	K	TMC1	TMC1_p.E81K	1	1	HEC-1B	chr9:72700522_G/A	NA	NA	Q8TDI8
chr9	72700522	72700522	+	HEC-1B_Common_EXOME	G	A	3314.36	PASS	A	241	241	1	81	90501	ENSG00000165091.16	nonsynonymous	GAA	AAA	E	K	TMC1	TMC1_p.E81K	1	1	HEC-1B	chr9:72700522_G/A	NA	NA	Q8TDI8
chr9	74761731	74761731	-	HEC-1B_Common_EXOME	T	C	1255.02	PASS	G	4750	4750	1	1584	94097	ENSG00000119121.21	nonsynonymous	AAG	GAG	K	E	TRPM6	TRPM6_p.K1584E	1	1	HEC-1B	chr9:74761731_T/C	NA	NA	Q9BX84-1
chr9	76502835	76502835	+	HEC-1B_Common_EXOME	A	G	4781.36	PASS	G	454	454	1	152	90538	ENSG00000187210.12	nonsynonymous	ATT	GTT	I	V	GCNT1	GCNT1_p.I152V	1	1	HEC-1B	chr9:76502835_A/G	NA	NA	Q02742
chr9	76502835	76502835	+	HEC-1B_Common_EXOME	A	G	4781.36	PASS	G	454	454	1	152	90539	ENSG00000187210.12	nonsynonymous	ATT	GTT	I	V	GCNT1	GCNT1_p.I152V	1	1	HEC-1B	chr9:76502835_A/G	NA	NA	Q02742
chr9	76502835	76502835	+	HEC-1B_Common_EXOME	A	G	4781.36	PASS	G	454	454	1	152	90541	ENSG00000187210.12	nonsynonymous	ATT	GTT	I	V	GCNT1	GCNT1_p.I152V	1	1	HEC-1B	chr9:76502835_A/G	NA	NA	Q02742
chr9	76703451	76703451	-	HEC-1B_Common_EXOME	T	C	1222.95	PASS	G	8162	8162	1	2721	94127	ENSG00000106772.17	nonsynonymous	AAT	AGT	N	S	PRUNE2	PRUNE2_p.N2721S	1	1	HEC-1B	chr9:76703451_T/C	NA	NA	Q8WUY3-1
chr9	76703761	76703761	-	HEC-1B_Common_EXOME	T	C	3222.36	PASS	G	7852	7852	1	2618	94127	ENSG00000106772.17	nonsynonymous	AGC	GGC	S	G	PRUNE2	PRUNE2_p.S2618G	1	1	HEC-1B	chr9:76703761_T/C	NA	NA	Q8WUY3-1
chr9	76704082	76704082	-	HEC-1B_Common_EXOME	A	G	1626.36	PASS	C	7531	7531	1	2511	94127	ENSG00000106772.17	nonsynonymous	TCA	CCA	S	P	PRUNE2	PRUNE2_p.S2511P	1	1	HEC-1B	chr9:76704082_A/G	NA	NA	Q8WUY3-1
chr9	76705724	76705724	-	HEC-1B_Common_EXOME	C	T	2688.36	PASS	A	6550	6550	1	2184	94127	ENSG00000106772.17	nonsynonymous	GCC	ACC	A	T	PRUNE2	PRUNE2_p.A2184T	1	1	HEC-1B	chr9:76705724_C/T	NA	NA	Q8WUY3-1
chr9	76706360	76706360	-	HEC-1B_Common_EXOME	T	C	2683.36	PASS	G	5914	5914	1	1972	94127	ENSG00000106772.17	nonsynonymous	ACA	GCA	T	A	PRUNE2	PRUNE2_p.T1972A	1	1	HEC-1B	chr9:76706360_T/C	NA	NA	Q8WUY3-1
chr9	76707152	76707152	-	HEC-1B_Common_EXOME	G	T	3027.36	PASS	A	5122	5122	1	1708	94127	ENSG00000106772.17	nonsynonymous	CAC	AAC	H	N	PRUNE2	PRUNE2_p.H1708N	1	1	HEC-1B	chr9:76707152_G/T	NA	NA	Q8WUY3-1
chr9	76707758	76707758	-	HEC-1B_Common_EXOME	A	G	3012.36	PASS	C	4516	4516	1	1506	94127	ENSG00000106772.17	nonsynonymous	TGT	CGT	C	R	PRUNE2	PRUNE2_p.C1506R	1	1	HEC-1B	chr9:76707758_A/G	NA	NA	Q8WUY3-1
chr9	76708037	76708037	-	HEC-1B_Common_EXOME	G	A	1672.02	PASS	T	4237	4237	1	1413	94127	ENSG00000106772.17	nonsynonymous	CGT	TGT	R	C	PRUNE2	PRUNE2_p.R1413C	1	1	HEC-1B	chr9:76708037_G/A	NA	NA	Q8WUY3-1
chr9	76709263	76709263	-	HEC-1B_Common_EXOME	G	A	5562.36	PASS	T	3011	3011	1	1004	94127	ENSG00000106772.17	nonsynonymous	ACG	ATG	T	M	PRUNE2	PRUNE2_p.T1004M	1	1	HEC-1B	chr9:76709263_G/A	NA	NA	Q8WUY3-1
chr9	76709330	76709330	-	HEC-1B_Common_EXOME	C	T	1703.02	PASS	A	2944	2944	1	982	94127	ENSG00000106772.17	nonsynonymous	GAA	AAA	E	K	PRUNE2	PRUNE2_p.E982K	1	1	HEC-1B	chr9:76709330_C/T	NA	NA	Q8WUY3-1
chr9	76709825	76709825	-	HEC-1B_Common_EXOME	T	C	4321.36	PASS	G	2449	2449	1	817	94127	ENSG00000106772.17	nonsynonymous	AAT	GAT	N	D	PRUNE2	PRUNE2_p.N817D	1	1	HEC-1B	chr9:76709825_T/C	NA	NA	Q8WUY3-1
chr9	81995184	81995184	+	HEC-1B_Common_EXOME	T	A	1606.98	PASS	A	4714	4714	1	1572	90662	ENSG00000214929.3	nonsynonymous	TTT	ATT	F	I	SPATA31D1	SPATA31D1_p.F1572I	1	1	HEC-1B	chr9:81995184_T/A	NA	NA	Q6ZQQ2
chr9	83000178	83000178	-	HEC-1B_Common_EXOME	C	T	1197.02	PASS	A	1714	1714	1	572	94177	ENSG00000165105.9	nonsynonymous	GCC	ACC	A	T	RASEF	RASEF_p.A572T	1	1	HEC-1B	chr9:83000178_C/T	NA	NA	Q8IZ41-1
chr9	83012493	83012493	-	HEC-1B_Common_EXOME	G	A	1915.36	PASS	T	784	784	1	262	94177	ENSG00000165105.9	nonsynonymous	CGC	TGC	R	C	RASEF	RASEF_p.R262C	1	1	HEC-1B	chr9:83012493_G/A	NA	NA	Q8IZ41-1
chr9	83859200	83859200	-	HEC-1B_Common_EXOME	T	C	2212	PASS	G	3106	3106	1	1036	94201	ENSG00000165115.14	nonsynonymous	AAT	GAT	N	D	KIF27	KIF27_p.N1036D	1	1	HEC-1B	chr9:83859200_T/C	NA	NA	Q86VH2-1
chr9	83903881	83903881	-	HEC-1B_Common_EXOME	T	C	1036.02	PASS	G	637	637	1	213	94201	ENSG00000165115.14	nonsynonymous	ATC	GTC	I	V	KIF27	KIF27_p.I213V	1	1	HEC-1B	chr9:83903881_T/C	NA	NA	Q86VH2-1
chr9	84002350	84002350	+	HEC-1B_Common_EXOME	A	G	1055.02	PASS	G	1364	1364	1	455	90718	ENSG00000178966.16	nonsynonymous	AAT	AGT	N	S	RMI1	RMI1_p.N455S	1	1	HEC-1B	chr9:84002350_A/G	NA	NA	Q9H9A7
chr9	85586831	85586831	-	HEC-1B_Common_EXOME	C	G	1963.12	PASS	C	3033	3033	1	1011	94226	ENSG00000135049.15	nonsynonymous	TTG	TTC	L	F	AGTPBP1	AGTPBP1_p.L1011F	1	1	HEC-1B	chr9:85586831_C/G	NA	NA	Q9UPW5-1
chr9	86036455	86036455	-	HEC-1B_Common_EXOME	T	C	1349.03	PASS	G	650	650	1	217	94237	ENSG00000135052.16	nonsynonymous	CAC	CGC	H	R	GOLM1	GOLM1_p.H217R	1	1	HEC-1B	chr9:86036455_T/C	NA	NA	Q8NBJ4-1
chr9	86036455	86036455	-	HEC-1B_Common_EXOME	T	C	1349.03	PASS	G	650	650	1	217	94238	ENSG00000135052.16	nonsynonymous	CAC	CGC	H	R	GOLM1	GOLM1_p.H217R	1	1	HEC-1B	chr9:86036455_T/C	NA	NA	Q8NBJ4-1
chr9	87707108	87707108	+	HEC-1B_Common_EXOME	G	A	1762.02	PASS	A	4037	4037	1	1346	90750	ENSG00000196730.12	nonsynonymous	AGT	AAT	S	N	DAPK1	DAPK1_p.S1346N	1	1	HEC-1B	chr9:87707108_G/A	NA	NA	P53355-1
chr9	87707108	87707108	+	HEC-1B_Common_EXOME	G	A	1762.02	PASS	A	4037	4037	1	1346	90751	ENSG00000196730.12	nonsynonymous	AGT	AAT	S	N	DAPK1	DAPK1_p.S1346N	1	1	HEC-1B	chr9:87707108_G/A	NA	NA	P53355-1
chr9	87707108	87707108	+	HEC-1B_Common_EXOME	G	A	1762.02	PASS	A	4037	4037	1	1346	90755	ENSG00000196730.12	nonsynonymous	AGT	AAT	S	N	DAPK1	DAPK1_p.S1346N	1	1	HEC-1B	chr9:87707108_G/A	NA	NA	P53355-1
chr9	87707108	87707108	+	HEC-1B_Common_EXOME	G	A	1762.02	PASS	A	4037	4037	1	1346	90758	ENSG00000196730.12	nonsynonymous	AGT	AAT	S	N	DAPK1	DAPK1_p.S1346N	1	1	HEC-1B	chr9:87707108_G/A	NA	NA	P53355-1
chr9	87885490	87885490	+	HEC-1B_Common_EXOME	A	C	3242.36	PASS	C	1003	1003	1	335	90786	ENSG00000177992.9	nonsynonymous	ACC	CCC	T	P	SPATA31E1	SPATA31E1_p.T335P	1	1	HEC-1B	chr9:87885490_A/C	NA	NA	Q6ZUB1
chr9	87885595	87885595	+	HEC-1B_Common_EXOME	G	A	1744.92	PASS	A	1108	1108	1	370	90786	ENSG00000177992.9	nonsynonymous	GCC	ACC	A	T	SPATA31E1	SPATA31E1_p.A370T	1	1	HEC-1B	chr9:87885595_G/A	NA	NA	Q6ZUB1
chr9	87886533	87886533	+	HEC-1B_Common_EXOME	C	A	6223.36	PASS	A	2046	2046	1	682	90786	ENSG00000177992.9	nonsynonymous	GAC	GAA	D	E	SPATA31E1	SPATA31E1_p.D682E	1	1	HEC-1B	chr9:87886533_C/A	NA	NA	Q6ZUB1
chr9	87887543	87887543	+	HEC-1B_Common_EXOME	T	A	4053.36	PASS	A	3056	3056	1	1019	90786	ENSG00000177992.9	nonsynonymous	GTG	GAG	V	E	SPATA31E1	SPATA31E1_p.V1019E	1	1	HEC-1B	chr9:87887543_T/A	NA	NA	Q6ZUB1
chr9	87888092	87888092	+	HEC-1B_Common_EXOME	A	G	1407.05	PASS	G	3605	3605	1	1202	90786	ENSG00000177992.9	nonsynonymous	GAC	GGC	D	G	SPATA31E1	SPATA31E1_p.D1202G	1	1	HEC-1B	chr9:87888092_A/G	NA	NA	Q6ZUB1
chr9	87888536	87888536	+	HEC-1B_Common_EXOME	G	A	744.33	PASS	A	4049	4049	1	1350	90786	ENSG00000177992.9	nonsynonymous	CGC	CAC	R	H	SPATA31E1	SPATA31E1_p.R1350H	1	1	HEC-1B	chr9:87888536_G/A	NA	NA	Q6ZUB1
chr9	89388764	89388764	-	HEC-1B_Common_EXOME	C	T	1549.25	PASS	A	979	979	1	327	94307	ENSG00000187764.11	nonsynonymous	GCC	ACC	A	T	SEMA4D	SEMA4D_p.A327T	1	1	HEC-1B	chr9:89388764_C/T	NA	NA	Q92854-1
chr9	89388764	89388764	-	HEC-1B_Common_EXOME	C	T	1549.25	PASS	A	979	979	1	327	94308	ENSG00000187764.11	nonsynonymous	GCC	ACC	A	T	SEMA4D	SEMA4D_p.A327T	1	1	HEC-1B	chr9:89388764_C/T	NA	NA	Q92854-1
chr9	89388764	89388764	-	HEC-1B_Common_EXOME	C	T	1549.25	PASS	A	979	979	1	327	94309	ENSG00000187764.11	nonsynonymous	GCC	ACC	A	T	SEMA4D	SEMA4D_p.A327T	1	1	HEC-1B	chr9:89388764_C/T	NA	NA	Q92854-1
chr9	89388764	89388764	-	HEC-1B_Common_EXOME	C	T	1549.25	PASS	A	979	979	1	327	94310	ENSG00000187764.11	nonsynonymous	GCC	ACC	A	T	SEMA4D	SEMA4D_p.A327T	1	1	HEC-1B	chr9:89388764_C/T	NA	NA	Q92854-1
chr9	91724039	91724039	-	HEC-1B_Common_EXOME	C	T	2136.36	PASS	A	2455	2455	1	819	94349	ENSG00000169071.14	nonsynonymous	GTC	ATC	V	I	ROR2	ROR2_p.V819I	1	1	HEC-1B	chr9:91724039_C/T	NA	NA	Q01974
chr9	91724411	91724411	-	HEC-1B_Common_EXOME	C	T	1201.98	PASS	A	2083	2083	1	695	94349	ENSG00000169071.14	nonsynonymous	GGG	AGG	G	R	ROR2	ROR2_p.G695R	1	1	HEC-1B	chr9:91724411_C/T	NA	NA	Q01974
chr9	92522700	92522700	-	HEC-1B_Common_EXOME	T	G	2906.36	PASS	C	167	167	1	56	94423	ENSG00000106823.12	nonsynonymous	CAG	CCG	Q	P	ECM2	ECM2_p.Q56P	1	1	HEC-1B	chr9:92522700_T/G	NA	NA	O94769-1
chr9	93125038	93125038	-	HEC-1B_Common_EXOME	G	T	3656.36	PASS	A	329	329	1	110	94442	ENSG00000131669.9	nonsynonymous	GCC	GAC	A	D	NINJ1	NINJ1_p.A110D	1	1	HEC-1B	chr9:93125038_G/T	NA	NA	Q92982
chr9	93259030	93259030	+	HEC-1B_Common_EXOME	G	A	2184.02	PASS	A	2482	2482	1	828	90915	ENSG00000165238.16	nonsynonymous	GTG	ATG	V	M	WNK2	WNK2_p.V828M	1	1	HEC-1B	chr9:93259030_G/A	NA	Census Gene	Q9Y3S1-1
chr9	93335465	93335465	-	HEC-1B_Common_EXOME	C	T	1608.02	PASS	A	274	274	1	92	94447	ENSG00000204352.2	nonsynonymous	GGC	AGC	G	S	C9orf129	C9orf129_p.G92S	1	1	HEC-1B	chr9:93335465_C/T	NA	NA	Q5T035
chr9	93447661	93447661	-	HEC-1B_Common_EXOME	T	C	461.02	PASS	G	721	721	1	241	94452	ENSG00000188938.15	nonsynonymous	AAG	GAG	K	E	FAM120AOS	FAM120AOS_p.K241E	1	1	HEC-1B	chr9:93447661_T/C	NA	NA	Q5T036
chr9	93452646	93452646	-	HEC-1B_Common_EXOME	G	A	1303.33	PASS	T	64	64	1	22	94452	ENSG00000188938.15	nonsynonymous	CTC	TTC	L	F	FAM120AOS	FAM120AOS_p.L22F	1	1	HEC-1B	chr9:93452646_G/A	NA	NA	Q5T036
chr9	94098440	94098440	+	HEC-1B_Common_EXOME	T	A	2797.01	PASS	A	1712	1712	1	571	90944	ENSG00000158079.14	nonsynonymous	CTG	CAG	L	Q	PTPDC1	PTPDC1_p.L571Q	1	1	HEC-1B	chr9:94098440_T/A	NA	NA	A2A3K4-1
chr9	94300699	94300699	+	HEC-1B_Common_EXOME	C	T	3586.36	PASS	T	1141	1141	1	381	90954	ENSG00000175787.16	nonsynonymous	CGT	TGT	R	C	ZNF169	ZNF169_p.R381C	1	1	HEC-1B	chr9:94300699_C/T	NA	NA	Q14929
chr9	94300951	94300951	+	HEC-1B_Common_EXOME	C	T	984.07	PASS	T	1393	1393	1	465	90954	ENSG00000175787.16	nonsynonymous	CGT	TGT	R	C	ZNF169	ZNF169_p.R465C	1	1	HEC-1B	chr9:94300951_C/T	NA	NA	Q14929
chr9	94320417	94320417	-	HEC-1B_Common_EXOME	G	A	6548.36	PASS	T	1159	1159	1	387	94466	ENSG00000130950.13	nonsynonymous	CCT	TCT	P	S	NUTM2F	NUTM2F_p.P387S	1	1	HEC-1B	chr9:94320417_G/A	NA	NA	A1L443
chr9	94325425	94325425	-	HEC-1B_Common_EXOME	T	C	763.35	PASS	G	526	526	1	176	94466	ENSG00000130950.13	nonsynonymous	AGG	GGG	R	G	NUTM2F	NUTM2F_p.R176G	1	1	HEC-1B	chr9:94325425_T/C	NA	NA	A1L443
chr9	94325541	94325541	-	HEC-1B_Common_EXOME	G	C	2617.36	PASS	G	410	410	1	137	94466	ENSG00000130950.13	nonsynonymous	TCT	TGT	S	C	NUTM2F	NUTM2F_p.S137C	1	1	HEC-1B	chr9:94325541_G/C	NA	NA	A1L443
chr9	94587384	94587384	-	HEC-1B_Common_EXOME	C	G	4260.36	PASS	C	256	256	1	86	94471	ENSG00000130957.4	nonsynonymous	GTC	CTC	V	L	FBP2	FBP2_p.V86L	1	1	HEC-1B	chr9:94587384_C/G	NA	NA	O00757
chr9	94606867	94606867	-	HEC-1B_Common_EXOME	C	T	2733.36	PASS	A	653	653	1	218	94472	ENSG00000165140.9	nonsynonymous	AGG	AAG	R	K	FBP1	FBP1_p.R218K	1	1	HEC-1B	chr9:94606867_C/T	NA	NA	P09467
chr9	94606867	94606867	-	HEC-1B_Common_EXOME	C	T	2733.36	PASS	A	653	653	1	218	94473	ENSG00000165140.9	nonsynonymous	AGG	AAG	R	K	FBP1	FBP1_p.R218K	1	1	HEC-1B	chr9:94606867_C/T	NA	NA	P09467
chr9	95447312	95447312	-	HEC-1B_Common_EXOME	G	A	6161.36	PASS	T	3944	3944	1	1315	94492	ENSG00000185920.15	nonsynonymous	CCC	CTC	P	L	PTCH1	PTCH1_p.P1315L	1	1	HEC-1B	chr9:95447312_G/A	NA	Census Gene	Q13635-1
chr9	96774789	96774789	-	HEC-1B_Common_EXOME	T	C	853.03	PASS	G	128	128	1	43	94563	ENSG00000081386.12	nonsynonymous	CAG	CGG	Q	R	ZNF510	ZNF510_p.Q43R	1	1	HEC-1B	chr9:96774789_T/C	NA	NA	Q9Y2H8
chr9	96774789	96774789	-	HEC-1B_Common_EXOME	T	C	853.03	PASS	G	128	128	1	43	94564	ENSG00000081386.12	nonsynonymous	CAG	CGG	Q	R	ZNF510	ZNF510_p.Q43R	1	1	HEC-1B	chr9:96774789_T/C	NA	NA	Q9Y2H8
chr9	96819529	96819529	-	HEC-1B_Common_EXOME	C	T	1165.07	PASS	A	494	494	1	165	94567	ENSG00000196597.11	nonsynonymous	CGT	CAT	R	H	ZNF782	ZNF782_p.R165H	1	1	HEC-1B	chr9:96819529_C/T	NA	NA	Q6ZMW2
chr9	96819529	96819529	-	HEC-1B_Common_EXOME	C	T	1165.07	PASS	A	494	494	1	165	94568	ENSG00000196597.11	nonsynonymous	CGT	CAT	R	H	ZNF782	ZNF782_p.R165H	1	1	HEC-1B	chr9:96819529_C/T	NA	NA	Q6ZMW2
chr9	97432124	97432124	+	HEC-1B_Common_EXOME	T	C	2592.1	PASS	C	449	449	1	150	91056	ENSG00000196116.7	nonsynonymous	GTT	GCT	V	A	TDRD7	TDRD7_p.V150A	1	1	HEC-1B	chr9:97432124_T/C	NA	NA	Q8NHU6-1
chr9	97625915	97625915	-	HEC-1B_Common_EXOME	C	T	1925.02	PASS	A	248	248	1	83	94603	ENSG00000136925.14	nonsynonymous	CGG	CAG	R	Q	TSTD2	TSTD2_p.R83Q	1	1	HEC-1B	chr9:97625915_C/T	NA	NA	Q5T7W7-1
chr9	97910056	97910056	-	HEC-1B_Common_EXOME	C	T	1822.98	PASS	A	970	970	1	324	94614	ENSG00000136932.13	nonsynonymous	GTG	ATG	V	M	TRMO	TRMO_p.V324M	1	1	HEC-1B	chr9:97910056_C/T	NA	NA	Q9BU70
chr9	98221098	98221098	-	HEC-1B_Common_EXOME	G	A	627.04	PASS	T	1109	1109	1	370	94632	ENSG00000095383.19	nonsynonymous	GCG	GTG	A	V	TBC1D2	TBC1D2_p.A370V	1	1	HEC-1B	chr9:98221098_G/A	NA	NA	Q9BYX2-1
chr9	98229148	98229148	-	HEC-1B_Common_EXOME	C	A	2690	PASS	T	782	782	1	261	94632	ENSG00000095383.19	nonsynonymous	GGG	GTG	G	V	TBC1D2	TBC1D2_p.G261V	1	1	HEC-1B	chr9:98229148_C/A	NA	NA	Q9BYX2-1
chr9	98233439	98233439	-	HEC-1B_Common_EXOME	A	G	663.02	PASS	C	758	758	1	253	94632	ENSG00000095383.19	nonsynonymous	TTG	TCG	L	S	TBC1D2	TBC1D2_p.L253S	1	1	HEC-1B	chr9:98233439_A/G	NA	NA	Q9BYX2-1
chr9	98233476	98233476	-	HEC-1B_Common_EXOME	G	T	912.02	PASS	A	721	721	1	241	94632	ENSG00000095383.19	nonsynonymous	CCA	ACA	P	T	TBC1D2	TBC1D2_p.P241T	1	1	HEC-1B	chr9:98233476_G/T	NA	NA	Q9BYX2-1
chr9	98293840	98293840	-	HEC-1B_Common_EXOME	T	C	1199.02	PASS	G	2605	2605	1	869	94639	ENSG00000136928.6	nonsynonymous	ACA	GCA	T	A	GABBR2	GABBR2_p.T869A	1	1	HEC-1B	chr9:98293840_T/C	NA	NA	O75899
chr9	98770938	98770938	-	HEC-1B_Common_EXOME	C	T	2473.36	PASS	A	1930	1930	1	644	94654	ENSG00000165138.17	nonsynonymous	GTA	ATA	V	I	ANKS6	ANKS6_p.V644I	1	1	HEC-1B	chr9:98770938_C/T	NA	NA	Q68DC2-1
chr9	98807834	98807834	+	HEC-1B_Common_EXOME	G	A	32.79	PASS	A	136	136	1	46	91083	ENSG00000119514.6	nonsynonymous	GGG	AGG	G	R	GALNT12	GALNT12_p.G46R	1	1	HEC-1B	chr9:98807834_G/A	NA	NA	Q8IXK2-1
chr9	98985952	98985952	+	HEC-1B_Common_EXOME	G	A	618.03	PASS	A	488	488	1	163	91090	ENSG00000204291.10	nonsynonymous	CGC	CAC	R	H	COL15A1	COL15A1_p.R163H	1	1	HEC-1B	chr9:98985952_G/A	NA	NA	P39059
chr9	98986074	98986074	+	HEC-1B_Common_EXOME	A	G	1391.36	PASS	G	610	610	1	204	91090	ENSG00000204291.10	nonsynonymous	ATG	GTG	M	V	COL15A1	COL15A1_p.M204V	1	1	HEC-1B	chr9:98986074_A/G	NA	NA	P39059
chr9	99005033	99005033	+	HEC-1B_Common_EXOME	G	A	1185.01	PASS	A	1336	1336	1	446	91090	ENSG00000204291.10	nonsynonymous	GGG	AGG	G	R	COL15A1	COL15A1_p.G446R	1	1	HEC-1B	chr9:99005033_G/A	NA	NA	P39059
chr9	101371346	101371346	-	HEC-1B_Common_EXOME	C	T	2083.98	PASS	A	59	59	1	20	94709	ENSG00000136881.11	nonsynonymous	CGA	CAA	R	Q	BAAT	BAAT_p.R20Q	1	1	HEC-1B	chr9:101371346_C/T	NA	NA	Q14032
chr9	101371346	101371346	-	HEC-1B_Common_EXOME	C	T	2083.98	PASS	A	59	59	1	20	94710	ENSG00000136881.11	nonsynonymous	CGA	CAA	R	Q	BAAT	BAAT_p.R20Q	1	1	HEC-1B	chr9:101371346_C/T	NA	NA	Q14032
chr9	101573400	101573400	-	HEC-1B_Common_EXOME	C	T	546.02	PASS	A	3122	3122	1	1041	94721	ENSG00000198785.4	nonsynonymous	CGG	CAG	R	Q	GRIN3A	GRIN3A_p.R1041Q	1	1	HEC-1B	chr9:101573400_C/T	NA	NA	Q8TCU5
chr9	101686816	101686816	-	HEC-1B_Common_EXOME	C	T	2008.94	PASS	A	1084	1084	1	362	94721	ENSG00000198785.4	nonsynonymous	GTG	ATG	V	M	GRIN3A	GRIN3A_p.V362M	1	1	HEC-1B	chr9:101686816_C/T	NA	NA	Q8TCU5
chr9	104504315	104504315	+	HEC-1B_Common_EXOME	T	C	2070.02	PASS	C	53	53	1	18	91190	ENSG00000186881.3	nonsynonymous	TTT	TCT	F	S	OR13F1	OR13F1_p.F18S	1	1	HEC-1B	chr9:104504315_T/C	NA	NA	Q8NGS4
chr9	104504563	104504563	+	HEC-1B_Common_EXOME	A	G	1587.25	PASS	G	301	301	1	101	91190	ENSG00000186881.3	nonsynonymous	ATG	GTG	M	V	OR13F1	OR13F1_p.M101V	1	1	HEC-1B	chr9:104504563_A/G	NA	NA	Q8NGS4
chr9	104504662	104504662	+	HEC-1B_Common_EXOME	G	A	1101.09	PASS	A	400	400	1	134	91190	ENSG00000186881.3	nonsynonymous	GTC	ATC	V	I	OR13F1	OR13F1_p.V134I	1	1	HEC-1B	chr9:104504662_G/A	NA	NA	Q8NGS4
chr9	104505023	104505023	+	HEC-1B_Common_EXOME	C	T	2517.01	PASS	T	761	761	1	254	91190	ENSG00000186881.3	nonsynonymous	ACG	ATG	T	M	OR13F1	OR13F1_p.T254M	1	1	HEC-1B	chr9:104505023_C/T	NA	NA	Q8NGS4
chr9	104569223	104569223	+	HEC-1B_Common_EXOME	C	A	4037.36	PASS	A	56	56	1	19	91192	ENSG00000186943.1	nonsynonymous	GCC	GAC	A	D	OR13C8	OR13C8_p.A19D	1	1	HEC-1B	chr9:104569223_C/A	NA	NA	Q8NGS7
chr9	104598545	104598545	-	HEC-1B_Common_EXOME	A	G	1757.36	PASS	C	869	869	1	290	94739	ENSG00000277556.1	nonsynonymous	ATG	ACG	M	T	OR13C5	OR13C5_p.M290T	1	1	HEC-1B	chr9:104598545_A/G	NA	NA	Q8NGS8
chr9	104598570	104598570	-	HEC-1B_Common_EXOME	T	C	1496.36	PASS	G	844	844	1	282	94739	ENSG00000277556.1	nonsynonymous	ATA	GTA	I	V	OR13C5	OR13C5_p.I282V	1	1	HEC-1B	chr9:104598570_T/C	NA	NA	Q8NGS8
chr9	104598641	104598641	-	HEC-1B_Common_EXOME	A	G	1729.36	PASS	C	773	773	1	258	94739	ENSG00000277556.1	nonsynonymous	ATG	ACG	M	T	OR13C5	OR13C5_p.M258T	1	1	HEC-1B	chr9:104598641_A/G	NA	NA	Q8NGS8
chr9	104598848	104598848	-	HEC-1B_Common_EXOME	C	T	2999.36	PASS	A	566	566	1	189	94739	ENSG00000277556.1	nonsynonymous	TGT	TAT	C	Y	OR13C5	OR13C5_p.C189Y	1	1	HEC-1B	chr9:104598848_C/T	NA	NA	Q8NGS8
chr9	104599209	104599209	-	HEC-1B_Common_EXOME	A	T	2457.36	PASS	A	205	205	1	69	94739	ENSG00000277556.1	nonsynonymous	TTG	ATG	L	M	OR13C5	OR13C5_p.L69M	1	1	HEC-1B	chr9:104599209_A/T	NA	NA	Q8NGS8
chr9	104599318	104599318	-	HEC-1B_Common_EXOME	G	C	3008.36	PASS	G	96	96	1	32	94739	ENSG00000277556.1	nonsynonymous	TTC	TTG	F	L	OR13C5	OR13C5_p.F32L	1	1	HEC-1B	chr9:104599318_G/C	NA	NA	Q8NGS8
chr9	104604727	104604727	-	HEC-1B_Common_EXOME	T	C	4739.36	PASS	G	901	901	1	301	94740	ENSG00000276119.1	nonsynonymous	AAG	GAG	K	E	OR13C2	OR13C2_p.K301E	1	1	HEC-1B	chr9:104604727_T/C	NA	NA	Q8NGS9
chr9	104605560	104605560	-	HEC-1B_Common_EXOME	A	T	5941.36	PASS	A	68	68	1	23	94740	ENSG00000276119.1	nonsynonymous	CTT	CAT	L	H	OR13C2	OR13C2_p.L23H	1	1	HEC-1B	chr9:104605560_A/T	NA	NA	Q8NGS9
chr9	104617934	104617934	-	HEC-1B_Common_EXOME	T	A	5712.36	PASS	T	271	271	1	91	94741	ENSG00000136839.1	nonsynonymous	ACC	TCC	T	S	OR13C9	OR13C9_p.T91S	1	1	HEC-1B	chr9:104617934_T/A	NA	NA	Q8NGT0
chr9	104618133	104618133	-	HEC-1B_Common_EXOME	C	A	5808.36	PASS	T	72	72	1	24	94741	ENSG00000136839.1	nonsynonymous	GAG	GAT	E	D	OR13C9	OR13C9_p.E24D	1	1	HEC-1B	chr9:104618133_C/A	NA	NA	Q8NGT0
chr9	104695251	104695251	+	HEC-1B_Common_EXOME	C	T	1939.36	PASS	T	830	830	1	277	91195	ENSG00000179055.7	nonsynonymous	TCG	TTG	S	L	OR13D1	OR13D1_p.S277L	1	1	HEC-1B	chr9:104695251_C/T	NA	NA	Q8NGV5
chr9	104768871	104768871	+	HEC-1B_Common_EXOME	G	C	4692.36	PASS	C	280	280	1	94	91201	ENSG00000165028.11	nonsynonymous	GCT	CCT	A	P	NIPSNAP3B	NIPSNAP3B_p.A94P	1	1	HEC-1B	chr9:104768871_G/C	NA	NA	Q9BS92
chr9	104770894	104770894	+	HEC-1B_Common_EXOME	C	G	2342.36	PASS	G	476	476	1	159	91201	ENSG00000165028.11	nonsynonymous	GCT	GGT	A	G	NIPSNAP3B	NIPSNAP3B_p.A159G	1	1	HEC-1B	chr9:104770894_C/G	NA	NA	Q9BS92
chr9	104800523	104800523	-	HEC-1B_Common_EXOME	T	C	1559.03	PASS	G	4760	4760	1	1587	94744	ENSG00000165029.15	nonsynonymous	AAA	AGA	K	R	ABCA1	ABCA1_p.K1587R	1	1	HEC-1B	chr9:104800523_T/C	NA	NA	O95477
chr9	104824472	104824472	-	HEC-1B_Common_EXOME	T	C	1323.02	PASS	G	2649	2649	1	883	94744	ENSG00000165029.15	nonsynonymous	ATA	ATG	I	M	ABCA1	ABCA1_p.I883M	1	1	HEC-1B	chr9:104824472_T/C	NA	NA	O95477
chr9	104825752	104825752	-	HEC-1B_Common_EXOME	C	T	2363.02	PASS	A	2473	2473	1	825	94744	ENSG00000165029.15	nonsynonymous	GTC	ATC	V	I	ABCA1	ABCA1_p.V825I	1	1	HEC-1B	chr9:104825752_C/T	NA	NA	O95477
chr9	104858586	104858586	-	HEC-1B_Common_EXOME	C	T	3342.36	PASS	A	656	656	1	219	94744	ENSG00000165029.15	nonsynonymous	AGG	AAG	R	K	ABCA1	ABCA1_p.R219K	1	1	HEC-1B	chr9:104858586_C/T	NA	NA	O95477
chr9	106925122	106925122	+	HEC-1B_Common_EXOME	A	G	1730.02	PASS	G	1210	1210	1	404	91256	ENSG00000148143.12	nonsynonymous	ATG	GTG	M	V	ZNF462	ZNF462_p.M404V	1	1	HEC-1B	chr9:106925122_A/G	NA	NA	Q96JM2-1
chr9	106925399	106925399	+	HEC-1B_Common_EXOME	C	T	1896.01	PASS	T	1487	1487	1	496	91256	ENSG00000148143.12	nonsynonymous	ACG	ATG	T	M	ZNF462	ZNF462_p.T496M	1	1	HEC-1B	chr9:106925399_C/T	NA	NA	Q96JM2-1
chr9	106927471	106927471	+	HEC-1B_Common_EXOME	C	T	2407	PASS	T	3559	3559	1	1187	91256	ENSG00000148143.12	nonsynonymous	CCT	TCT	P	S	ZNF462	ZNF462_p.P1187S	1	1	HEC-1B	chr9:106927471_C/T	NA	NA	Q96JM2-1
chr9	106929395	106929395	+	HEC-1B_Common_EXOME	A	G	1323.97	PASS	G	5483	5483	1	1828	91256	ENSG00000148143.12	nonsynonymous	AAC	AGC	N	S	ZNF462	ZNF462_p.N1828S	1	1	HEC-1B	chr9:106929395_A/G	NA	NA	Q96JM2-1
chr9	108879545	108879545	-	HEC-1B_Common_EXOME	G	A	667.94	PASS	T	3473	3473	1	1158	94783	ENSG00000070061.14	nonsynonymous	CCC	CTC	P	L	IKBKAP	IKBKAP_p.P1158L	1	1	HEC-1B	chr9:108879545_G/A	NA	NA	O95163
chr9	108889340	108889340	-	HEC-1B_Common_EXOME	A	T	1781.01	PASS	A	3214	3214	1	1072	94783	ENSG00000070061.14	nonsynonymous	TGT	AGT	C	S	IKBKAP	IKBKAP_p.C1072S	1	1	HEC-1B	chr9:108889340_A/T	NA	NA	O95163
chr9	108897203	108897203	-	HEC-1B_Common_EXOME	T	G	2005	PASS	C	2446	2446	1	816	94783	ENSG00000070061.14	nonsynonymous	ATA	CTA	I	L	IKBKAP	IKBKAP_p.I816L	1	1	HEC-1B	chr9:108897203_T/G	NA	NA	O95163
chr9	108898571	108898571	-	HEC-1B_Common_EXOME	C	T	1178.02	PASS	A	2294	2294	1	765	94783	ENSG00000070061.14	nonsynonymous	GGA	GAA	G	E	IKBKAP	IKBKAP_p.G765E	1	1	HEC-1B	chr9:108898571_C/T	NA	NA	O95163
chr9	108965390	108965390	-	HEC-1B_Common_EXOME	C	G	2096.21	PASS	C	1579	1579	1	527	94787	ENSG00000119326.14	nonsynonymous	GAA	CAA	E	Q	CTNNAL1	CTNNAL1_p.E527Q	1	1	HEC-1B	chr9:108965390_C/G	NA	NA	Q9UBT7-1
chr9	109119576	109119576	-	HEC-1B_Common_EXOME	T	C	59	PASS	G	338	338	1	113	94791	ENSG00000106771.12	nonsynonymous	CAC	CGC	H	R	TMEM245	TMEM245_p.H113R	1	1	HEC-1B	chr9:109119576_T/C	NA	NA	Q9H330-2
chr9	109182769	109182769	-	HEC-1B_Common_EXOME	T	G	4681.36	PASS	C	2447	2447	1	816	94804	ENSG00000095203.14	nonsynonymous	AAC	ACC	N	T	EPB41L4B	EPB41L4B_p.N816T	1	1	HEC-1B	chr9:109182769_T/G	NA	NA	Q9H329-1
chr9	109243645	109243645	-	HEC-1B_Common_EXOME	C	T	766.02	PASS	A	1382	1382	1	461	94804	ENSG00000095203.14	nonsynonymous	CGG	CAG	R	Q	EPB41L4B	EPB41L4B_p.R461Q	1	1	HEC-1B	chr9:109243645_C/T	NA	NA	Q9H329-1
chr9	109457194	109457194	-	HEC-1B_Common_EXOME	C	G	2685.02	PASS	C	268	268	1	90	94811	ENSG00000070159.13	nonsynonymous	GCC	CCC	A	P	PTPN3	PTPN3_p.A90P	1	1	HEC-1B	chr9:109457194_C/G	NA	NA	P26045-1
chr9	110137081	110137081	+	HEC-1B_Common_EXOME	A	C	3256.36	PASS	C	844	844	1	282	91299	ENSG00000241978.9	nonsynonymous	AAG	CAG	K	Q	AKAP2	AKAP2_p.K282Q	1	1	HEC-1B	chr9:110137081_A/C	NA	NA	Q9Y2D5-3
chr9	110404512	110404512	-	HEC-1B_Common_EXOME	A	T	2157	PASS	A	9481	9481	1	3161	94827	ENSG00000165124.17	nonsynonymous	TTC	ATC	F	I	SVEP1	SVEP1_p.F3161I	1	1	HEC-1B	chr9:110404512_A/T	NA	NA	Q4LDE5-1
chr9	110407351	110407351	-	HEC-1B_Common_EXOME	G	A	982.03	PASS	T	8249	8249	1	2750	94827	ENSG00000165124.17	nonsynonymous	GCA	GTA	A	V	SVEP1	SVEP1_p.A2750V	1	1	HEC-1B	chr9:110407351_G/A	NA	NA	Q4LDE5-1
chr9	110434453	110434453	-	HEC-1B_Common_EXOME	A	C	968.98	PASS	G	4942	4942	1	1648	94827	ENSG00000165124.17	nonsynonymous	TTA	GTA	L	V	SVEP1	SVEP1_p.L1648V	1	1	HEC-1B	chr9:110434453_A/C	NA	NA	Q4LDE5-1
chr9	110445970	110445970	-	HEC-1B_Common_EXOME	T	G	1436.01	PASS	C	4330	4330	1	1444	94827	ENSG00000165124.17	nonsynonymous	ATG	CTG	M	L	SVEP1	SVEP1_p.M1444L	1	1	HEC-1B	chr9:110445970_T/G	NA	NA	Q4LDE5-1
chr9	110458967	110458967	-	HEC-1B_Common_EXOME	T	C	1735.63	PASS	G	3469	3469	1	1157	94827	ENSG00000165124.17	nonsynonymous	ATC	GTC	I	V	SVEP1	SVEP1_p.I1157V	1	1	HEC-1B	chr9:110458967_T/C	NA	NA	Q4LDE5-1
chr9	110514076	110514076	-	HEC-1B_Common_EXOME	C	G	3096.36	PASS	C	995	995	1	332	94827	ENSG00000165124.17	nonsynonymous	GGC	GCC	G	A	SVEP1	SVEP1_p.G332A	1	1	HEC-1B	chr9:110514076_C/G	NA	NA	Q4LDE5-1
chr9	110695519	110695519	+	HEC-1B_Common_EXOME	A	G	850.03	PASS	G	475	475	1	159	91304	ENSG00000030304.13	nonsynonymous	AGC	GGC	S	G	MUSK	MUSK_p.S159G	1	1	HEC-1B	chr9:110695519_A/G	NA	NA	O15146-1
chr9	110775842	110775842	+	HEC-1B_Common_EXOME	G	A	959.56	PASS	A	1239	1239	1	413	91304	ENSG00000030304.13	nonsynonymous	ATG	ATA	M	I	MUSK	MUSK_p.M413I	1	1	HEC-1B	chr9:110775842_G/A	NA	NA	O15146-1
chr9	110800369	110800369	+	HEC-1B_Common_EXOME	A	G	962.56	PASS	G	1991	1991	1	664	91304	ENSG00000030304.13	nonsynonymous	AAT	AGT	N	S	MUSK	MUSK_p.N664S	1	1	HEC-1B	chr9:110800369_A/G	NA	NA	O15146-1
chr9	111597344	111597344	-	HEC-1B_Common_EXOME	C	A	3055.36	PASS	T	79	79	1	27	94852	ENSG00000106853.18	nonsynonymous	GCT	TCT	A	S	PTGR1	PTGR1_p.A27S	1	1	HEC-1B	chr9:111597344_C/A	NA	NA	Q14914-1
chr9	111597344	111597344	-	HEC-1B_Common_EXOME	C	A	3055.36	PASS	T	79	79	1	27	94853	ENSG00000106853.18	nonsynonymous	GCT	TCT	A	S	PTGR1	PTGR1_p.A27S	1	1	HEC-1B	chr9:111597344_C/A	NA	NA	Q14914-1
chr9	111692264	111692264	-	HEC-1B_Common_EXOME	T	C	3101.36	PASS	G	3521	3521	1	1174	94864	ENSG00000165181.16	nonsynonymous	GAA	GGA	E	G	C9orf84	C9orf84_p.E1174G	1	1	HEC-1B	chr9:111692264_T/C	NA	NA	Q5VXU9-1
chr9	111692264	111692264	-	HEC-1B_Common_EXOME	T	C	3101.36	PASS	G	3521	3521	1	1174	94865	ENSG00000165181.16	nonsynonymous	GAA	GGA	E	G	C9orf84	C9orf84_p.E1174G	1	1	HEC-1B	chr9:111692264_T/C	NA	NA	Q5VXU9-1
chr9	111692300	111692300	-	HEC-1B_Common_EXOME	A	G	3291.36	PASS	C	3485	3485	1	1162	94864	ENSG00000165181.16	nonsynonymous	ATT	ACT	I	T	C9orf84	C9orf84_p.I1162T	1	1	HEC-1B	chr9:111692300_A/G	NA	NA	Q5VXU9-1
chr9	111692300	111692300	-	HEC-1B_Common_EXOME	A	G	3291.36	PASS	C	3485	3485	1	1162	94865	ENSG00000165181.16	nonsynonymous	ATT	ACT	I	T	C9orf84	C9orf84_p.I1162T	1	1	HEC-1B	chr9:111692300_A/G	NA	NA	Q5VXU9-1
chr9	111700042	111700042	-	HEC-1B_Common_EXOME	A	G	5321.36	PASS	C	2903	2903	1	968	94864	ENSG00000165181.16	nonsynonymous	CTG	CCG	L	P	C9orf84	C9orf84_p.L968P	1	1	HEC-1B	chr9:111700042_A/G	NA	NA	Q5VXU9-1
chr9	111700042	111700042	-	HEC-1B_Common_EXOME	A	G	5321.36	PASS	C	2903	2903	1	968	94865	ENSG00000165181.16	nonsynonymous	CTG	CCG	L	P	C9orf84	C9orf84_p.L968P	1	1	HEC-1B	chr9:111700042_A/G	NA	NA	Q5VXU9-1
chr9	111702207	111702207	-	HEC-1B_Common_EXOME	T	C	3420.36	PASS	G	2795	2795	1	932	94864	ENSG00000165181.16	nonsynonymous	TAT	TGT	Y	C	C9orf84	C9orf84_p.Y932C	1	1	HEC-1B	chr9:111702207_T/C	NA	NA	Q5VXU9-1
chr9	111702207	111702207	-	HEC-1B_Common_EXOME	T	C	3420.36	PASS	G	2795	2795	1	932	94865	ENSG00000165181.16	nonsynonymous	TAT	TGT	Y	C	C9orf84	C9orf84_p.Y932C	1	1	HEC-1B	chr9:111702207_T/C	NA	NA	Q5VXU9-1
chr9	111728028	111728028	-	HEC-1B_Common_EXOME	T	C	2627.36	PASS	G	1247	1247	1	416	94864	ENSG00000165181.16	nonsynonymous	CAT	CGT	H	R	C9orf84	C9orf84_p.H416R	1	1	HEC-1B	chr9:111728028_T/C	NA	NA	Q5VXU9-1
chr9	111728028	111728028	-	HEC-1B_Common_EXOME	T	C	2627.36	PASS	G	1247	1247	1	416	94865	ENSG00000165181.16	nonsynonymous	CAT	CGT	H	R	C9orf84	C9orf84_p.H416R	1	1	HEC-1B	chr9:111728028_T/C	NA	NA	Q5VXU9-1
chr9	113056669	113056669	-	HEC-1B_Common_EXOME	A	T	968.03	PASS	A	20	20	1	7	94915	ENSG00000136866.13	nonsynonymous	GTC	GAC	V	D	ZFP37	ZFP37_p.V7D	1	1	HEC-1B	chr9:113056669_A/T	NA	NA	Q9Y6Q3-1
chr9	113297844	113297844	-	HEC-1B_Common_EXOME	T	C	2258	PASS	G	341	341	1	114	94934	ENSG00000165188.13	nonsynonymous	CAA	CGA	Q	R	RNF183	RNF183_p.Q114R	1	1	HEC-1B	chr9:113297844_T/C	NA	NA	Q96D59
chr9	113297844	113297844	-	HEC-1B_Common_EXOME	T	C	2258	PASS	G	341	341	1	114	94935	ENSG00000165188.13	nonsynonymous	CAA	CGA	Q	R	RNF183	RNF183_p.Q114R	1	1	HEC-1B	chr9:113297844_T/C	NA	NA	Q96D59
chr9	113297844	113297844	-	HEC-1B_Common_EXOME	T	C	2258	PASS	G	341	341	1	114	94936	ENSG00000165188.13	nonsynonymous	CAA	CGA	Q	R	RNF183	RNF183_p.Q114R	1	1	HEC-1B	chr9:113297844_T/C	NA	NA	Q96D59
chr9	113297844	113297844	-	HEC-1B_Common_EXOME	T	C	2258	PASS	G	341	341	1	114	94937	ENSG00000165188.13	nonsynonymous	CAA	CGA	Q	R	RNF183	RNF183_p.Q114R	1	1	HEC-1B	chr9:113297844_T/C	NA	NA	Q96D59
chr9	113297941	113297941	-	HEC-1B_Common_EXOME	C	T	1940.97	PASS	A	244	244	1	82	94934	ENSG00000165188.13	nonsynonymous	GCC	ACC	A	T	RNF183	RNF183_p.A82T	1	1	HEC-1B	chr9:113297941_C/T	NA	NA	Q96D59
chr9	113297941	113297941	-	HEC-1B_Common_EXOME	C	T	1940.97	PASS	A	244	244	1	82	94935	ENSG00000165188.13	nonsynonymous	GCC	ACC	A	T	RNF183	RNF183_p.A82T	1	1	HEC-1B	chr9:113297941_C/T	NA	NA	Q96D59
chr9	113297941	113297941	-	HEC-1B_Common_EXOME	C	T	1940.97	PASS	A	244	244	1	82	94936	ENSG00000165188.13	nonsynonymous	GCC	ACC	A	T	RNF183	RNF183_p.A82T	1	1	HEC-1B	chr9:113297941_C/T	NA	NA	Q96D59
chr9	113297941	113297941	-	HEC-1B_Common_EXOME	C	T	1940.97	PASS	A	244	244	1	82	94937	ENSG00000165188.13	nonsynonymous	GCC	ACC	A	T	RNF183	RNF183_p.A82T	1	1	HEC-1B	chr9:113297941_C/T	NA	NA	Q96D59
chr9	113373918	113373918	-	HEC-1B_Common_EXOME	C	T	846.95	PASS	A	437	437	1	146	94947	ENSG00000119431.9	nonsynonymous	GGG	GAG	G	E	HDHD3	HDHD3_p.G146E	1	1	HEC-1B	chr9:113373918_C/T	NA	NA	Q9BSH5
chr9	113373918	113373918	-	HEC-1B_Common_EXOME	C	T	846.95	PASS	A	437	437	1	146	94948	ENSG00000119431.9	nonsynonymous	GGG	GAG	G	E	HDHD3	HDHD3_p.G146E	1	1	HEC-1B	chr9:113373918_C/T	NA	NA	Q9BSH5
chr9	113391611	113391611	-	HEC-1B_Common_EXOME	C	G	778.04	PASS	C	177	177	1	59	94950	ENSG00000148218.15	nonsynonymous	AAG	AAC	K	N	ALAD	ALAD_p.K59N	1	1	HEC-1B	chr9:113391611_C/G	NA	NA	P13716-1
chr9	114168819	114168819	+	HEC-1B_Common_EXOME	G	A	5858.36	PASS	A	1264	1264	1	422	91403	ENSG00000196739.14	nonsynonymous	GCA	ACA	A	T	COL27A1	COL27A1_p.A422T	1	1	HEC-1B	chr9:114168819_G/A	NA	NA	Q8IZC6-1
chr9	114288718	114288718	+	HEC-1B_Common_EXOME	G	A	1381.07	PASS	A	4061	4061	1	1354	91403	ENSG00000196739.14	nonsynonymous	CGA	CAA	R	Q	COL27A1	COL27A1_p.R1354Q	1	1	HEC-1B	chr9:114288718_G/A	NA	NA	Q8IZC6-1
chr9	114341693	114341693	-	HEC-1B_Common_EXOME	A	G	993.18	PASS	C	3907	3907	1	1303	94980	ENSG00000106948.16	nonsynonymous	TCT	CCT	S	P	AKNA	AKNA_p.S1303P	1	1	HEC-1B	chr9:114341693_A/G	NA	NA	Q7Z591-1
chr9	114341693	114341693	-	HEC-1B_Common_EXOME	A	G	993.18	PASS	C	3907	3907	1	1303	94981	ENSG00000106948.16	nonsynonymous	TCT	CCT	S	P	AKNA	AKNA_p.S1303P	1	1	HEC-1B	chr9:114341693_A/G	NA	NA	Q7Z591-1
chr9	114362451	114362451	-	HEC-1B_Common_EXOME	G	A	2727.01	PASS	T	1871	1871	1	624	94980	ENSG00000106948.16	nonsynonymous	CCG	CTG	P	L	AKNA	AKNA_p.P624L	1	1	HEC-1B	chr9:114362451_G/A	NA	NA	Q7Z591-1
chr9	114362451	114362451	-	HEC-1B_Common_EXOME	G	A	2727.01	PASS	T	1871	1871	1	624	94981	ENSG00000106948.16	nonsynonymous	CCG	CTG	P	L	AKNA	AKNA_p.P624L	1	1	HEC-1B	chr9:114362451_G/A	NA	NA	Q7Z591-1
chr9	114403926	114403926	-	HEC-1B_Common_EXOME	G	T	585.17	PASS	A	2388	2388	1	796	94992	ENSG00000095397.13	nonsynonymous	AAC	AAA	N	K	DFNB31	DFNB31_p.N796K	1	1	HEC-1B	chr9:114403926_G/T	NA	NA	Q9P202-1
chr9	114403966	114403966	-	HEC-1B_Common_EXOME	A	G	1681.36	PASS	C	2348	2348	1	783	94992	ENSG00000095397.13	nonsynonymous	GTG	GCG	V	A	DFNB31	DFNB31_p.V783A	1	1	HEC-1B	chr9:114403966_A/G	NA	NA	Q9P202-1
chr9	114406753	114406753	-	HEC-1B_Common_EXOME	A	G	5920.36	PASS	C	1838	1838	1	613	94992	ENSG00000095397.13	nonsynonymous	ATG	ACG	M	T	DFNB31	DFNB31_p.M613T	1	1	HEC-1B	chr9:114406753_A/G	NA	NA	Q9P202-1
chr9	114424432	114424432	-	HEC-1B_Common_EXOME	C	T	870.02	PASS	A	1318	1318	1	440	94992	ENSG00000095397.13	nonsynonymous	GCC	ACC	A	T	DFNB31	DFNB31_p.A440T	1	1	HEC-1B	chr9:114424432_C/T	NA	NA	Q9P202-1
chr9	115030304	115030304	-	HEC-1B_Common_EXOME	C	G	3913.36	PASS	C	6022	6022	1	2008	95008	ENSG00000041982.15	nonsynonymous	GAG	CAG	E	Q	TNC	TNC_p.E2008Q	1	1	HEC-1B	chr9:115030304_C/G	NA	Census Gene	P24821-1
chr9	115040992	115040992	-	HEC-1B_Common_EXOME	C	T	1938.03	PASS	A	5341	5341	1	1781	95008	ENSG00000041982.15	nonsynonymous	GCC	ACC	A	T	TNC	TNC_p.A1781T	1	1	HEC-1B	chr9:115040992_C/T	NA	Census Gene	P24821-1
chr9	115042246	115042246	-	HEC-1B_Common_EXOME	G	A	2389	PASS	T	5221	5221	1	1741	95008	ENSG00000041982.15	nonsynonymous	CGG	TGG	R	W	TNC	TNC_p.R1741W	1	1	HEC-1B	chr9:115042246_G/A	NA	Census Gene	P24821-1
chr9	115046506	115046506	-	HEC-1B_Common_EXOME	T	A	5071.36	PASS	T	5029	5029	1	1677	95008	ENSG00000041982.15	nonsynonymous	ATA	TTA	I	L	TNC	TNC_p.I1677L	1	1	HEC-1B	chr9:115046506_T/A	NA	Census Gene	P24821-1
chr9	115084301	115084301	-	HEC-1B_Common_EXOME	T	C	2491.36	PASS	G	2039	2039	1	680	95008	ENSG00000041982.15	nonsynonymous	CAG	CGG	Q	R	TNC	TNC_p.Q680R	1	1	HEC-1B	chr9:115084301_T/C	NA	Census Gene	P24821-1
chr9	115086115	115086115	-	HEC-1B_Common_EXOME	T	C	2011.36	PASS	G	1616	1616	1	539	95008	ENSG00000041982.15	nonsynonymous	CAG	CGG	Q	R	TNC	TNC_p.Q539R	1	1	HEC-1B	chr9:115086115_T/C	NA	Census Gene	P24821-1
chr9	115401284	115401284	+	HEC-1B_Common_EXOME	C	T	1574.36	PASS	T	179	179	1	60	91424	ENSG00000173077.14	nonsynonymous	GCC	GTC	A	V	2023-12-01	DEC1_p.A60V	1	1	HEC-1B	chr9:115401284_C/T	NA	NA	Q9P2X7
chr9	116344602	116344602	+	HEC-1B_Common_EXOME	C	A	516.51	PASS	A	3671	3671	1	1224	91430	ENSG00000182752.9	nonsynonymous	TCT	TAT	S	Y	PAPPA	PAPPA_p.S1224Y	1	1	HEC-1B	chr9:116344602_C/A	NA	NA	Q13219
chr9	117712981	117712981	+	HEC-1B_Common_EXOME	A	G	155.02	PASS	G	853	853	1	285	91444	ENSG00000136869.14	nonsynonymous	ATT	GTT	I	V	TLR4	TLR4_p.I285V	1	1	HEC-1B	chr9:117712981_A/G	NA	NA	O00206-1
chr9	117712981	117712981	+	HEC-1B_Common_EXOME	A	G	155.02	PASS	G	853	853	1	285	91446	ENSG00000136869.14	nonsynonymous	ATT	GTT	I	V	TLR4	TLR4_p.I285V	1	1	HEC-1B	chr9:117712981_A/G	NA	NA	O00206-1
chr9	120408455	120408455	-	HEC-1B_Common_EXOME	C	G	953.02	PASS	C	4618	4618	1	1540	95055	ENSG00000136861.17	nonsynonymous	GTG	CTG	V	L	CDK5RAP2	CDK5RAP2_p.V1540L	1	1	HEC-1B	chr9:120408455_C/G	NA	NA	Q96SN8-1
chr9	120528758	120528758	-	HEC-1B_Common_EXOME	C	G	3972.36	PASS	C	865	865	1	289	95055	ENSG00000136861.17	nonsynonymous	GAA	CAA	E	Q	CDK5RAP2	CDK5RAP2_p.E289Q	1	1	HEC-1B	chr9:120528758_C/G	NA	NA	Q96SN8-1
chr9	121088492	121088492	+	HEC-1B_Common_EXOME	G	A	4685.36	PASS	A	166	166	1	56	91482	ENSG00000119397.16	nonsynonymous	GTT	ATT	V	I	CNTRL	CNTRL_p.V56I	1	1	HEC-1B	chr9:121088492_G/A	NA	Census Gene	Q7Z7A1-1
chr9	121088492	121088492	+	HEC-1B_Common_EXOME	G	A	4685.36	PASS	A	166	166	1	56	91483	ENSG00000119397.16	nonsynonymous	GTT	ATT	V	I	CNTRL	CNTRL_p.V56I	1	1	HEC-1B	chr9:121088492_G/A	NA	Census Gene	Q7Z7A1-1
chr9	121113706	121113706	+	HEC-1B_Common_EXOME	G	A	211.02	PASS	A	1327	1327	1	443	91482	ENSG00000119397.16	nonsynonymous	GAA	AAA	E	K	CNTRL	CNTRL_p.E443K	1	1	HEC-1B	chr9:121113706_G/A	NA	Census Gene	Q7Z7A1-1
chr9	121113706	121113706	+	HEC-1B_Common_EXOME	G	A	211.02	PASS	A	1327	1327	1	443	91483	ENSG00000119397.16	nonsynonymous	GAA	AAA	E	K	CNTRL	CNTRL_p.E443K	1	1	HEC-1B	chr9:121113706_G/A	NA	Census Gene	Q7Z7A1-1
chr9	121302946	121302946	+	HEC-1B_Common_EXOME	G	A	2177.36	PASS	A	385	385	1	129	91504	ENSG00000148180.19	nonsynonymous	GCC	ACC	A	T	GSN	GSN_p.A129T	1	1	HEC-1B	chr9:121302946_G/A	NA	NA	P06396-1
chr9	122371200	122371200	+	HEC-1B_Common_EXOME	T	C	3166.36	PASS	C	22	22	1	8	91543	ENSG00000095303.15	nonsynonymous	TGG	CGG	W	R	PTGS1	PTGS1_p.W8R	1	1	HEC-1B	chr9:122371200_T/C	NA	NA	P23219-1
chr9	122371200	122371200	+	HEC-1B_Common_EXOME	T	C	3166.36	PASS	C	22	22	1	8	91545	ENSG00000095303.15	nonsynonymous	TGG	CGG	W	R	PTGS1	PTGS1_p.W8R	1	1	HEC-1B	chr9:122371200_T/C	NA	NA	P23219-1
chr9	122476974	122476974	-	HEC-1B_Common_EXOME	T	C	2285.36	PASS	G	953	953	1	318	95151	ENSG00000136834.3	nonsynonymous	AAC	AGC	N	S	OR1J1	OR1J1_p.N318S	1	1	HEC-1B	chr9:122476974_T/C	NA	NA	Q8NGS3
chr9	122511156	122511156	+	HEC-1B_Common_EXOME	G	A	3584.36	PASS	A	355	355	1	119	91555	ENSG00000197233.7	nonsynonymous	GCA	ACA	A	T	OR1J2	OR1J2_p.A119T	1	1	HEC-1B	chr9:122511156_G/A	NA	NA	Q8NGS2
chr9	122526614	122526614	-	HEC-1B_Common_EXOME	C	T	2723.36	PASS	A	680	680	1	227	95152	ENSG00000171505.5	nonsynonymous	CGA	CAA	R	Q	OR1N1	OR1N1_p.R227Q	1	1	HEC-1B	chr9:122526614_C/T	NA	NA	Q8NGS0
chr9	122527242	122527242	-	HEC-1B_Common_EXOME	G	A	2344.36	PASS	T	52	52	1	18	95152	ENSG00000171505.5	nonsynonymous	CCT	TCT	P	S	OR1N1	OR1N1_p.P18S	1	1	HEC-1B	chr9:122527242_G/A	NA	NA	Q8NGS0
chr9	122553878	122553878	+	HEC-1B_Common_EXOME	C	T	2597.36	PASS	T	709	709	1	237	91558	ENSG00000171501.9	nonsynonymous	CGC	TGC	R	C	OR1N2	OR1N2_p.R237C	1	1	HEC-1B	chr9:122553878_C/T	NA	NA	Q8NGR9
chr9	122553900	122553900	+	HEC-1B_Common_EXOME	T	G	2333.36	PASS	G	731	731	1	244	91558	ENSG00000171501.9	nonsynonymous	GTC	GGC	V	G	OR1N2	OR1N2_p.V244G	1	1	HEC-1B	chr9:122553900_T/G	NA	NA	Q8NGR9
chr9	122567846	122567846	-	HEC-1B_Common_EXOME	C	G	2797.36	PASS	C	632	632	1	211	95154	ENSG00000171496.4	nonsynonymous	CGT	CCT	R	P	OR1L8	OR1L8_p.R211P	1	1	HEC-1B	chr9:122567846_C/G	NA	NA	Q8NGR8
chr9	122567846	122567846	-	HEC-1B_Common_EXOME	C	G	2797.36	PASS	C	632	632	1	211	95155	ENSG00000171496.4	nonsynonymous	CGT	CCT	R	P	OR1L8	OR1L8_p.R211P	1	1	HEC-1B	chr9:122567846_C/G	NA	NA	Q8NGR8
chr9	122568399	122568399	-	HEC-1B_Common_EXOME	T	G	3567.36	PASS	C	79	79	1	27	95154	ENSG00000171496.4	nonsynonymous	ACA	CCA	T	P	OR1L8	OR1L8_p.T27P	1	1	HEC-1B	chr9:122568399_T/G	NA	NA	Q8NGR8
chr9	122568399	122568399	-	HEC-1B_Common_EXOME	T	G	3567.36	PASS	C	79	79	1	27	95155	ENSG00000171496.4	nonsynonymous	ACA	CCA	T	P	OR1L8	OR1L8_p.T27P	1	1	HEC-1B	chr9:122568399_T/G	NA	NA	Q8NGR8
chr9	122614808	122614808	+	HEC-1B_Common_EXOME	A	G	5031.36	PASS	G	71	71	1	24	91561	ENSG00000165202.3	nonsynonymous	CAA	CGA	Q	R	OR1Q1	OR1Q1_p.Q24R	1	1	HEC-1B	chr9:122614808_A/G	NA	NA	Q15612
chr9	122615226	122615226	+	HEC-1B_Common_EXOME	A	G	2734.36	PASS	G	489	489	1	163	91561	ENSG00000165202.3	nonsynonymous	ATA	ATG	I	M	OR1Q1	OR1Q1_p.I163M	1	1	HEC-1B	chr9:122615226_A/G	NA	NA	Q15612
chr9	122675332	122675332	+	HEC-1B_Common_EXOME	T	C	1894.97	PASS	C	203	203	1	68	91565	ENSG00000171481.4	nonsynonymous	TTT	TCT	F	S	OR1L3	OR1L3_p.F68S	1	1	HEC-1B	chr9:122675332_T/C	NA	NA	Q8NH93
chr9	122724689	122724689	+	HEC-1B_Common_EXOME	G	A	7092.36	PASS	A	700	700	1	234	91567	ENSG00000136939.1	nonsynonymous	GGG	AGG	G	R	OR1L4	OR1L4_p.G234R	1	1	HEC-1B	chr9:122724689_G/A	NA	NA	Q8NGR5
chr9	122800831	122800831	+	HEC-1B_Common_EXOME	C	T	1214.03	PASS	T	709	709	1	237	91572	ENSG00000165204.3	nonsynonymous	CGG	TGG	R	W	OR1K1	OR1K1_p.R237W	1	1	HEC-1B	chr9:122800831_C/T	NA	NA	Q8NGR3
chr9	123363039	123363039	+	HEC-1B_Common_EXOME	C	A	3600.36	PASS	A	269	269	1	90	91591	ENSG00000148204.11	nonsynonymous	ACC	AAC	T	N	CRB2	CRB2_p.T90N	1	1	HEC-1B	chr9:123363039_C/A	NA	NA	Q5IJ48-1
chr9	123371268	123371268	+	HEC-1B_Common_EXOME	T	C	2910.36	PASS	C	2126	2126	1	709	91591	ENSG00000148204.11	nonsynonymous	GTG	GCG	V	A	CRB2	CRB2_p.V709A	1	1	HEC-1B	chr9:123371268_T/C	NA	NA	Q5IJ48-1
chr9	123373236	123373236	+	HEC-1B_Common_EXOME	C	T	557.99	PASS	T	2705	2705	1	902	91591	ENSG00000148204.11	nonsynonymous	ACG	ATG	T	M	CRB2	CRB2_p.T902M	1	1	HEC-1B	chr9:123373236_C/T	NA	NA	Q5IJ48-1
chr9	123373860	123373860	+	HEC-1B_Common_EXOME	C	T	137.03	PASS	T	3329	3329	1	1110	91591	ENSG00000148204.11	nonsynonymous	ACG	ATG	T	M	CRB2	CRB2_p.T1110M	1	1	HEC-1B	chr9:123373860_C/T	NA	NA	Q5IJ48-1
chr9	123382067	123382067	-	HEC-1B_Common_EXOME	G	A	357.99	PASS	T	2395	2395	1	799	95191	ENSG00000119522.16	nonsynonymous	CCG	TCG	P	S	DENND1A	DENND1A_p.P799S	1	1	HEC-1B	chr9:123382067_G/A	NA	NA	Q8TEH3-1
chr9	124804099	124804099	+	HEC-1B_Common_EXOME	A	G	12275.4	PASS	G	925	925	1	309	91631	ENSG00000185585.19	nonsynonymous	ACC	GCC	T	A	OLFML2A	OLFML2A_p.T309A	1	1	HEC-1B	chr9:124804099_A/G	NA	NA	Q68BL7-1
chr9	124856497	124856497	+	HEC-1B_Common_EXOME	A	G	5247.36	PASS	G	515	515	1	172	91635	ENSG00000136918.7	nonsynonymous	CAC	CGC	H	R	WDR38	WDR38_p.H172R	1	1	HEC-1B	chr9:124856497_A/G	NA	NA	Q5JTN6
chr9	124856560	124856560	+	HEC-1B_Common_EXOME	C	G	4910.36	PASS	G	578	578	1	193	91635	ENSG00000136918.7	nonsynonymous	GCC	GGC	A	G	WDR38	WDR38_p.A193G	1	1	HEC-1B	chr9:124856560_C/G	NA	NA	Q5JTN6
chr9	124911921	124911921	-	HEC-1B_Common_EXOME	A	C	6148.36	PASS	G	949	949	1	317	95230	ENSG00000136935.13	nonsynonymous	TTG	GTG	L	V	GOLGA1	GOLGA1_p.L317V	1	1	HEC-1B	chr9:124911921_A/C	NA	NA	Q92805
chr9	127196583	127196583	+	HEC-1B_Common_EXOME	G	T	779	PASS	T	1147	1147	1	383	91706	ENSG00000136828.18	nonsynonymous	GGC	TGC	G	C	RALGPS1	RALGPS1_p.G383C	1	1	HEC-1B	chr9:127196583_G/T	NA	NA	Q5JS13-1
chr9	127428907	127428907	+	HEC-1B_Common_EXOME	C	T	1073.36	PASS	T	92	92	1	31	91760	ENSG00000196152.10	nonsynonymous	ACA	ATA	T	I	ZNF79	ZNF79_p.T31I	1	1	HEC-1B	chr9:127428907_C/T	NA	NA	Q15937
chr9	127435135	127435135	+	HEC-1B_Common_EXOME	A	G	3612.36	PASS	G	151	151	1	51	91760	ENSG00000196152.10	nonsynonymous	AGG	GGG	R	G	ZNF79	ZNF79_p.R51G	1	1	HEC-1B	chr9:127435135_A/G	NA	NA	Q15937
chr9	127479887	127479887	+	HEC-1B_Common_EXOME	A	G	4980.36	PASS	G	952	952	1	318	91761	ENSG00000148356.13	nonsynonymous	AAC	GAC	N	D	LRSAM1	LRSAM1_p.N318D	1	1	HEC-1B	chr9:127479887_A/G	NA	NA	Q6UWE0-1
chr9	127479887	127479887	+	HEC-1B_Common_EXOME	A	G	4980.36	PASS	G	952	952	1	318	91763	ENSG00000148356.13	nonsynonymous	AAC	GAC	N	D	LRSAM1	LRSAM1_p.N318D	1	1	HEC-1B	chr9:127479887_A/G	NA	NA	Q6UWE0-1
chr9	127479887	127479887	+	HEC-1B_Common_EXOME	A	G	4980.36	PASS	G	952	952	1	318	91766	ENSG00000148356.13	nonsynonymous	AAC	GAC	N	D	LRSAM1	LRSAM1_p.N318D	1	1	HEC-1B	chr9:127479887_A/G	NA	NA	Q6UWE0-1
chr9	127507078	127507078	-	HEC-1B_Common_EXOME	C	T	926.01	PASS	A	2008	2008	1	670	95298	ENSG00000136830.11	nonsynonymous	GGC	AGC	G	S	FAM129B	FAM129B_p.G670S	1	1	HEC-1B	chr9:127507078_C/T	NA	NA	Q96TA1-1
chr9	127509011	127509011	-	HEC-1B_Common_EXOME	C	T	736.02	PASS	A	1282	1282	1	428	95298	ENSG00000136830.11	nonsynonymous	GTG	ATG	V	M	FAM129B	FAM129B_p.V428M	1	1	HEC-1B	chr9:127509011_C/T	NA	NA	Q96TA1-1
chr9	127516976	127516976	-	HEC-1B_Common_EXOME	G	A	1300.01	PASS	T	854	854	1	285	95298	ENSG00000136830.11	nonsynonymous	GCG	GTG	A	V	FAM129B	FAM129B_p.A285V	1	1	HEC-1B	chr9:127516976_G/A	NA	NA	Q96TA1-1
chr9	127517000	127517000	-	HEC-1B_Common_EXOME	T	C	1445.01	PASS	G	830	830	1	277	95298	ENSG00000136830.11	nonsynonymous	CAC	CGC	H	R	FAM129B	FAM129B_p.H277R	1	1	HEC-1B	chr9:127517000_T/C	NA	NA	Q96TA1-1
chr9	127713163	127713163	+	HEC-1B_Common_EXOME	A	C	1786.01	PASS	C	1448	1448	1	483	91794	ENSG00000160401.14	nonsynonymous	TAT	TCT	Y	S	CFAP157	CFAP157_p.Y483S	1	1	HEC-1B	chr9:127713163_A/C	NA	NA	Q5JU67-1
chr9	127713201	127713201	+	HEC-1B_Common_EXOME	C	T	735.02	PASS	T	1486	1486	1	496	91794	ENSG00000160401.14	nonsynonymous	CCT	TCT	P	S	CFAP157	CFAP157_p.P496S	1	1	HEC-1B	chr9:127713201_C/T	NA	NA	Q5JU67-1
chr9	127727464	127727464	+	HEC-1B_Common_EXOME	A	G	1294.92	PASS	G	1763	1763	1	588	91799	ENSG00000167094.15	nonsynonymous	GAG	GGG	E	G	TTC16	TTC16_p.E588G	1	1	HEC-1B	chr9:127727464_A/G	NA	NA	Q8NEE8-1
chr9	127732678	127732678	-	HEC-1B_Common_EXOME	T	C	3309.36	PASS	G	607	607	1	203	95315	ENSG00000160404.17	nonsynonymous	AAG	GAG	K	E	TOR2A	TOR2A_p.K203E	1	1	HEC-1B	chr9:127732678_T/C	NA	NA	Q5JU69-1
chr9	127761625	127761625	-	HEC-1B_Common_EXOME	T	C	718.02	PASS	G	541	541	1	181	95327	ENSG00000095370.19	nonsynonymous	AGC	GGC	S	G	SH2D3C	SH2D3C_p.S181G	1	1	HEC-1B	chr9:127761625_T/C	NA	NA	Q8N5H7-1
chr9	127774438	127774438	-	HEC-1B_Common_EXOME	G	A	811	PASS	T	67	67	1	23	95327	ENSG00000095370.19	nonsynonymous	CTC	TTC	L	F	SH2D3C	SH2D3C_p.L23F	1	1	HEC-1B	chr9:127774438_G/A	NA	NA	Q8N5H7-1
chr9	127802988	127802988	+	HEC-1B_Common_EXOME	A	G	118.17	PASS	G	64	64	1	22	91813	ENSG00000136877.14	nonsynonymous	ATA	GTA	I	V	FPGS	FPGS_p.I22V	1	1	HEC-1B	chr9:127802988_A/G	NA	NA	Q05932-1
chr9	127824342	127824342	-	HEC-1B_Common_EXOME	C	G	891.02	PASS	C	1096	1096	1	366	95336	ENSG00000106991.13	nonsynonymous	GAC	CAC	D	H	ENG	ENG_p.D366H	1	1	HEC-1B	chr9:127824342_C/G	NA	NA	P17813-1
chr9	127935750	127935750	-	HEC-1B_Common_EXOME	G	C	368.02	PASS	G	227	227	1	76	95394	ENSG00000136908.17	nonsynonymous	ACC	AGC	T	S	DPM2	DPM2_p.T76S	1	1	HEC-1B	chr9:127935750_G/C	NA	NA	O94777
chr9	128203516	128203516	+	HEC-1B_Common_EXOME	C	A	290.02	PASS	A	46	46	1	16	91863	ENSG00000106976.20	nonsynonymous	CTG	ATG	L	M	DNM1	DNM1_p.L16M	1	1	HEC-1B	chr9:128203516_C/A	NA	NA	Q05193-1
chr9	128323094	128323094	+	HEC-1B_Common_EXOME	G	C	746.35	PASS	C	149	149	1	50	91897	ENSG00000167113.10	nonsynonymous	GGG	GCG	G	A	COQ4	COQ4_p.G50A	1	1	HEC-1B	chr9:128323094_G/C	NA	NA	Q9Y3A0-1
chr9	128348613	128348613	+	HEC-1B_Common_EXOME	G	A	1812.01	PASS	A	625	625	1	209	91903	ENSG00000167114.12	nonsynonymous	GGT	AGT	G	S	SLC27A4	SLC27A4_p.G209S	1	1	HEC-1B	chr9:128348613_G/A	NA	NA	Q6P1M0-1
chr9	128523676	128523676	+	HEC-1B_Common_EXOME	A	G	3302.36	PASS	G	727	727	1	243	91949	ENSG00000119392.14	nonsynonymous	ATC	GTC	I	V	GLE1	GLE1_p.I243V	1	1	HEC-1B	chr9:128523676_A/G	NA	NA	Q53GS7-1
chr9	128721272	128721272	-	HEC-1B_Common_EXOME	T	A	1211.01	PASS	T	713	713	1	238	95487	ENSG00000160446.18	nonsynonymous	AAC	ATC	N	I	ZDHHC12	ZDHHC12_p.N238I	1	1	HEC-1B	chr9:128721272_T/A	NA	NA	Q96GR4-1
chr9	128721470	128721470	-	HEC-1B_Common_EXOME	T	A	1849.36	PASS	T	515	515	1	172	95487	ENSG00000160446.18	nonsynonymous	CAG	CTG	Q	L	ZDHHC12	ZDHHC12_p.Q172L	1	1	HEC-1B	chr9:128721470_T/A	NA	NA	Q96GR4-1
chr9	128803275	128803275	+	HEC-1B_Common_EXOME	T	C	1527.01	PASS	C	569	569	1	190	92009	ENSG00000107021.15	nonsynonymous	GTG	GCG	V	A	TBC1D13	TBC1D13_p.V190A	1	1	HEC-1B	chr9:128803275_T/C	NA	NA	Q9NVG8-1
chr9	128822790	128822790	-	HEC-1B_Common_EXOME	A	G	710.02	PASS	C	1106	1106	1	369	95497	ENSG00000198917.12	nonsynonymous	ATC	ACC	I	T	C9orf114	C9orf114_p.I369T	1	1	HEC-1B	chr9:128822790_A/G	NA	NA	Q5T280
chr9	128826609	128826609	-	HEC-1B_Common_EXOME	G	C	1562.01	PASS	G	389	389	1	130	95497	ENSG00000198917.12	nonsynonymous	ACA	AGA	T	R	C9orf114	C9orf114_p.T130R	1	1	HEC-1B	chr9:128826609_G/C	NA	NA	Q5T280
chr9	129098622	129098622	-	HEC-1B_Common_EXOME	G	T	637.33	PASS	A	1114	1114	1	372	95526	ENSG00000095321.16	nonsynonymous	CTG	ATG	L	M	CRAT	CRAT_p.L372M	1	1	HEC-1B	chr9:129098622_G/T	NA	NA	P43155-1
chr9	129615621	129615621	-	HEC-1B_Common_EXOME	C	T	2973.36	PASS	A	743	743	1	248	95541	ENSG00000179058.6	nonsynonymous	AGG	AAG	R	K	C9orf50	C9orf50_p.R248K	1	1	HEC-1B	chr9:129615621_C/T	NA	NA	Q5SZB4
chr9	129900507	129900507	-	HEC-1B_Common_EXOME	C	T	2747.36	PASS	A	1469	1469	1	490	95561	ENSG00000187239.16	nonsynonymous	AGC	AAC	S	N	FNBP1	FNBP1_p.S490N	1	1	HEC-1B	chr9:129900507_C/T	NA	Census Gene	Q96RU3-1
chr9	131009433	131009433	+	HEC-1B_Common_EXOME	T	G	1997.36	PASS	G	219	219	1	73	92207	ENSG00000050555.17	nonsynonymous	CAT	CAG	H	Q	LAMC3	LAMC3_p.H73Q	1	1	HEC-1B	chr9:131009433_T/G	NA	NA	Q9Y6N6
chr9	131052491	131052491	+	HEC-1B_Common_EXOME	A	G	1382	PASS	G	1631	1631	1	544	92207	ENSG00000050555.17	nonsynonymous	GAG	GGG	E	G	LAMC3	LAMC3_p.E544G	1	1	HEC-1B	chr9:131052491_A/G	NA	NA	Q9Y6N6
chr9	131061184	131061184	+	HEC-1B_Common_EXOME	C	G	1798.01	PASS	G	2308	2308	1	770	92207	ENSG00000050555.17	nonsynonymous	CGG	GGG	R	G	LAMC3	LAMC3_p.R770G	1	1	HEC-1B	chr9:131061184_C/G	NA	NA	Q9Y6N6
chr9	131072662	131072662	+	HEC-1B_Common_EXOME	A	G	1329.01	PASS	G	3244	3244	1	1082	92207	ENSG00000050555.17	nonsynonymous	AGC	GGC	S	G	LAMC3	LAMC3_p.S1082G	1	1	HEC-1B	chr9:131072662_A/G	NA	NA	Q9Y6N6
chr9	131144705	131144705	+	HEC-1B_Common_EXOME	C	T	2426.36	PASS	T	1720	1720	1	574	92221	ENSG00000126883.16	nonsynonymous	CCC	TCC	P	S	NUP214	NUP214_p.P574S	1	1	HEC-1B	chr9:131144705_C/T	NA	Census Gene	P35658-1
chr9	131197557	131197557	+	HEC-1B_Common_EXOME	A	G	775.02	PASS	G	4063	4063	1	1355	92221	ENSG00000126883.16	nonsynonymous	ACA	GCA	T	A	NUP214	NUP214_p.T1355A	1	1	HEC-1B	chr9:131197557_A/G	NA	Census Gene	P35658-1
chr9	131228274	131228274	+	HEC-1B_Common_EXOME	C	T	761.02	PASS	T	6017	6017	1	2006	92221	ENSG00000126883.16	nonsynonymous	TCG	TTG	S	L	NUP214	NUP214_p.S2006L	1	1	HEC-1B	chr9:131228274_C/T	NA	Census Gene	P35658-1
chr9	131307992	131307992	+	HEC-1B_Common_EXOME	C	T	1715.36	PASS	T	521	521	1	174	92251	ENSG00000160539.5	nonsynonymous	ACG	ATG	T	M	PLPP7	PLPP7_p.T174M	1	1	HEC-1B	chr9:131307992_C/T	NA	NA	Q8NBV4
chr9	131474936	131474936	+	HEC-1B_Common_EXOME	C	G	986.02	PASS	G	2807	2807	1	936	92257	ENSG00000130723.19	nonsynonymous	ACC	AGC	T	S	PRRC2B	PRRC2B_p.T936S	1	1	HEC-1B	chr9:131474936_C/G	NA	NA	Q5JSZ5-1
chr9	131475071	131475071	+	HEC-1B_Common_EXOME	C	T	600.02	PASS	T	2942	2942	1	981	92257	ENSG00000130723.19	nonsynonymous	CCC	CTC	P	L	PRRC2B	PRRC2B_p.P981L	1	1	HEC-1B	chr9:131475071_C/T	NA	NA	Q5JSZ5-1
chr9	131475260	131475260	+	HEC-1B_Common_EXOME	T	C	2087.36	PASS	C	3131	3131	1	1044	92257	ENSG00000130723.19	nonsynonymous	ATG	ACG	M	T	PRRC2B	PRRC2B_p.M1044T	1	1	HEC-1B	chr9:131475260_T/C	NA	NA	Q5JSZ5-1
chr9	131510049	131510049	+	HEC-1B_Common_EXOME	A	G	664.03	PASS	G	752	752	1	251	92271	ENSG00000130714.15	nonsynonymous	CAG	CGG	Q	R	POMT1	POMT1_p.Q251R	1	1	HEC-1B	chr9:131510049_A/G	NA	NA	Q9Y6A1-1
chr9	131511394	131511394	+	HEC-1B_Common_EXOME	G	A	2724.01	PASS	A	979	979	1	327	92271	ENSG00000130714.15	nonsynonymous	GTC	ATC	V	I	POMT1	POMT1_p.V327I	1	1	HEC-1B	chr9:131511394_G/A	NA	NA	Q9Y6A1-1
chr9	131602142	131602142	-	HEC-1B_Common_EXOME	G	A	902.02	PASS	T	1862	1862	1	621	95613	ENSG00000107263.18	nonsynonymous	CCG	CTG	P	L	RAPGEF1	RAPGEF1_p.P621L	1	1	HEC-1B	chr9:131602142_G/A	NA	NA	Q13905-1
chr9	132230577	132230577	+	HEC-1B_Common_EXOME	A	G	4252.36	PASS	G	1036	1036	1	346	92286	ENSG00000196358.10	nonsynonymous	ACT	GCT	T	A	NTNG2	NTNG2_p.T346A	1	1	HEC-1B	chr9:132230577_A/G	NA	NA	Q96CW9-1
chr9	132264439	132264439	-	HEC-1B_Common_EXOME	T	C	922.02	PASS	G	7834	7834	1	2612	95629	ENSG00000107290.13	nonsynonymous	AGT	GGT	S	G	SETX	SETX_p.S2612G	1	1	HEC-1B	chr9:132264439_T/C	NA	NA	Q7Z333-1
chr9	132264514	132264514	-	HEC-1B_Common_EXOME	T	C	3867.36	PASS	G	7759	7759	1	2587	95629	ENSG00000107290.13	nonsynonymous	ATA	GTA	I	V	SETX	SETX_p.I2587V	1	1	HEC-1B	chr9:132264514_T/C	NA	NA	Q7Z333-1
chr9	132295976	132295976	-	HEC-1B_Common_EXOME	T	C	865.02	PASS	G	6002	6002	1	2001	95629	ENSG00000107290.13	nonsynonymous	AAC	AGC	N	S	SETX	SETX_p.N2001S	1	1	HEC-1B	chr9:132295976_T/C	NA	NA	Q7Z333-1
chr9	132298298	132298298	-	HEC-1B_Common_EXOME	T	C	2193.36	PASS	G	5563	5563	1	1855	95629	ENSG00000107290.13	nonsynonymous	ACT	GCT	T	A	SETX	SETX_p.T1855A	1	1	HEC-1B	chr9:132298298_T/C	NA	NA	Q7Z333-1
chr9	132328143	132328143	-	HEC-1B_Common_EXOME	A	C	1837.01	PASS	G	3455	3455	1	1152	95629	ENSG00000107290.13	nonsynonymous	TTT	TGT	F	C	SETX	SETX_p.F1152C	1	1	HEC-1B	chr9:132328143_A/C	NA	NA	Q7Z333-1
chr9	132329619	132329619	-	HEC-1B_Common_EXOME	G	C	1415.36	PASS	G	1979	1979	1	660	95629	ENSG00000107290.13	nonsynonymous	GCA	GGA	A	G	SETX	SETX_p.A660G	1	1	HEC-1B	chr9:132329619_G/C	NA	NA	Q7Z333-1
chr9	132401743	132401743	-	HEC-1B_Common_EXOME	C	A	2478.01	PASS	T	1079	1079	1	360	95633	ENSG00000125482.12	nonsynonymous	GGA	GTA	G	V	TTF1	TTF1_p.G360V	1	1	HEC-1B	chr9:132401743_C/A	NA	NA	Q15361
chr9	132499377	132499377	+	HEC-1B_Common_EXOME	G	A	1323.35	PASS	A	409	409	1	137	92290	ENSG00000188523.8	nonsynonymous	GGA	AGA	G	R	CFAP77	CFAP77_p.G137R	1	1	HEC-1B	chr9:132499377_G/A	NA	NA	Q6ZQR2-1
chr9	132595027	132595027	-	HEC-1B_Common_EXOME	T	C	916.02	PASS	G	2395	2395	1	799	95636	ENSG00000125485.17	nonsynonymous	ATC	GTC	I	V	DDX31	DDX31_p.I799V	1	1	HEC-1B	chr9:132595027_T/C	NA	NA	Q9H8H2-1
chr9	132595027	132595027	-	HEC-1B_Common_EXOME	T	C	916.02	PASS	G	2395	2395	1	799	95637	ENSG00000125485.17	nonsynonymous	ATC	GTC	I	V	DDX31	DDX31_p.I799V	1	1	HEC-1B	chr9:132595027_T/C	NA	NA	Q9H8H2-1
chr9	133162355	133162355	-	HEC-1B_Common_EXOME	G	A	1071.25	PASS	T	58	58	1	20	95711	ENSG00000148288.12	nonsynonymous	CTC	TTC	L	F	GBGT1	GBGT1_p.L20F	1	1	HEC-1B	chr9:133162355_G/A	NA	NA	Q8N5D6-1
chr9	133332577	133332577	-	HEC-1B_Common_EXOME	G	A	945.92	PASS	T	577	577	1	193	95733	ENSG00000148296.6	nonsynonymous	CGG	TGG	R	W	SURF6	SURF6_p.R193W	1	1	HEC-1B	chr9:133332577_G/A	NA	NA	O75683
chr9	133332630	133332630	-	HEC-1B_Common_EXOME	G	A	1621.36	PASS	T	524	524	1	175	95733	ENSG00000148296.6	nonsynonymous	ACG	ATG	T	M	SURF6	SURF6_p.T175M	1	1	HEC-1B	chr9:133332630_G/A	NA	NA	O75683
chr9	133332667	133332667	-	HEC-1B_Common_EXOME	G	A	1341.36	PASS	T	487	487	1	163	95733	ENSG00000148296.6	nonsynonymous	CGG	TGG	R	W	SURF6	SURF6_p.R163W	1	1	HEC-1B	chr9:133332667_G/A	NA	NA	O75683
chr9	133360384	133360384	+	HEC-1B_Common_EXOME	G	A	1838.36	PASS	A	637	637	1	213	92343	ENSG00000148291.9	nonsynonymous	GGC	AGC	G	S	SURF2	SURF2_p.G213S	1	1	HEC-1B	chr9:133360384_G/A	NA	NA	Q15527
chr9	133436862	133436862	+	HEC-1B_Common_EXOME	C	G	5974.36	PASS	G	1342	1342	1	448	92352	ENSG00000160323.18	nonsynonymous	CAA	GAA	Q	E	ADAMTS13	ADAMTS13_p.Q448E	1	1	HEC-1B	chr9:133436862_C/G	NA	NA	Q76LX8-1
chr9	133642351	133642351	+	HEC-1B_Common_EXOME	G	A	2077.01	PASS	A	631	631	1	211	92370	ENSG00000123454.10	nonsynonymous	GCG	ACG	A	T	DBH	DBH_p.A211T	1	1	HEC-1B	chr9:133642351_G/A	NA	NA	P09172
chr9	133690507	133690507	-	HEC-1B_Common_EXOME	T	C	1339.01	PASS	G	1942	1942	1	648	95777	ENSG00000123453.17	nonsynonymous	ATG	GTG	M	V	SARDH	SARDH_p.M648V	1	1	HEC-1B	chr9:133690507_T/C	NA	NA	Q9UL12-1
chr9	133690507	133690507	-	HEC-1B_Common_EXOME	T	C	1339.01	PASS	G	1942	1942	1	648	95780	ENSG00000123453.17	nonsynonymous	ATG	GTG	M	V	SARDH	SARDH_p.M648V	1	1	HEC-1B	chr9:133690507_T/C	NA	NA	Q9UL12-1
chr9	133694338	133694338	-	HEC-1B_Common_EXOME	C	T	2027.01	PASS	A	1841	1841	1	614	95777	ENSG00000123453.17	nonsynonymous	CGT	CAT	R	H	SARDH	SARDH_p.R614H	1	1	HEC-1B	chr9:133694338_C/T	NA	NA	Q9UL12-1
chr9	133694338	133694338	-	HEC-1B_Common_EXOME	C	T	2027.01	PASS	A	1841	1841	1	614	95780	ENSG00000123453.17	nonsynonymous	CGT	CAT	R	H	SARDH	SARDH_p.R614H	1	1	HEC-1B	chr9:133694338_C/T	NA	NA	Q9UL12-1
chr9	134885286	134885286	+	HEC-1B_Common_EXOME	G	A	991.02	PASS	A	349	349	1	117	92402	ENSG00000160339.15	nonsynonymous	GGC	AGC	G	S	FCN2	FCN2_p.G117S	1	1	HEC-1B	chr9:134885286_G/A	NA	NA	Q15485-1
chr9	134887180	134887180	+	HEC-1B_Common_EXOME	C	T	1925.01	PASS	T	707	707	1	236	92402	ENSG00000160339.15	nonsynonymous	ACG	ATG	T	M	FCN2	FCN2_p.T236M	1	1	HEC-1B	chr9:134887180_C/T	NA	NA	Q15485-1
chr9	135484803	135484803	+	HEC-1B_Common_EXOME	T	C	1289.01	PASS	C	293	293	1	98	92421	ENSG00000196422.10	nonsynonymous	GTC	GCC	V	A	PPP1R26	PPP1R26_p.V98A	1	1	HEC-1B	chr9:135484803_T/C	NA	NA	Q5T8A7
chr9	135484803	135484803	+	HEC-1B_Common_EXOME	T	C	1289.01	PASS	C	293	293	1	98	92422	ENSG00000196422.10	nonsynonymous	GTC	GCC	V	A	PPP1R26	PPP1R26_p.V98A	1	1	HEC-1B	chr9:135484803_T/C	NA	NA	Q5T8A7
chr9	135484803	135484803	+	HEC-1B_Common_EXOME	T	C	1289.01	PASS	C	293	293	1	98	92423	ENSG00000196422.10	nonsynonymous	GTC	GCC	V	A	PPP1R26	PPP1R26_p.V98A	1	1	HEC-1B	chr9:135484803_T/C	NA	NA	Q5T8A7
chr9	135484803	135484803	+	HEC-1B_Common_EXOME	T	C	1289.01	PASS	C	293	293	1	98	92425	ENSG00000196422.10	nonsynonymous	GTC	GCC	V	A	PPP1R26	PPP1R26_p.V98A	1	1	HEC-1B	chr9:135484803_T/C	NA	NA	Q5T8A7
chr9	135484803	135484803	+	HEC-1B_Common_EXOME	T	C	1289.01	PASS	C	293	293	1	98	92426	ENSG00000196422.10	nonsynonymous	GTC	GCC	V	A	PPP1R26	PPP1R26_p.V98A	1	1	HEC-1B	chr9:135484803_T/C	NA	NA	Q5T8A7
chr9	135485126	135485126	+	HEC-1B_Common_EXOME	A	G	2549.01	PASS	G	616	616	1	206	92421	ENSG00000196422.10	nonsynonymous	AAG	GAG	K	E	PPP1R26	PPP1R26_p.K206E	1	1	HEC-1B	chr9:135485126_A/G	NA	NA	Q5T8A7
chr9	135485126	135485126	+	HEC-1B_Common_EXOME	A	G	2549.01	PASS	G	616	616	1	206	92422	ENSG00000196422.10	nonsynonymous	AAG	GAG	K	E	PPP1R26	PPP1R26_p.K206E	1	1	HEC-1B	chr9:135485126_A/G	NA	NA	Q5T8A7
chr9	135485126	135485126	+	HEC-1B_Common_EXOME	A	G	2549.01	PASS	G	616	616	1	206	92423	ENSG00000196422.10	nonsynonymous	AAG	GAG	K	E	PPP1R26	PPP1R26_p.K206E	1	1	HEC-1B	chr9:135485126_A/G	NA	NA	Q5T8A7
chr9	135485126	135485126	+	HEC-1B_Common_EXOME	A	G	2549.01	PASS	G	616	616	1	206	92425	ENSG00000196422.10	nonsynonymous	AAG	GAG	K	E	PPP1R26	PPP1R26_p.K206E	1	1	HEC-1B	chr9:135485126_A/G	NA	NA	Q5T8A7
chr9	135485126	135485126	+	HEC-1B_Common_EXOME	A	G	2549.01	PASS	G	616	616	1	206	92426	ENSG00000196422.10	nonsynonymous	AAG	GAG	K	E	PPP1R26	PPP1R26_p.K206E	1	1	HEC-1B	chr9:135485126_A/G	NA	NA	Q5T8A7
chr9	135485811	135485811	+	HEC-1B_Common_EXOME	T	C	2134.01	PASS	C	1301	1301	1	434	92421	ENSG00000196422.10	nonsynonymous	ATG	ACG	M	T	PPP1R26	PPP1R26_p.M434T	1	1	HEC-1B	chr9:135485811_T/C	NA	NA	Q5T8A7
chr9	135485811	135485811	+	HEC-1B_Common_EXOME	T	C	2134.01	PASS	C	1301	1301	1	434	92422	ENSG00000196422.10	nonsynonymous	ATG	ACG	M	T	PPP1R26	PPP1R26_p.M434T	1	1	HEC-1B	chr9:135485811_T/C	NA	NA	Q5T8A7
chr9	135485811	135485811	+	HEC-1B_Common_EXOME	T	C	2134.01	PASS	C	1301	1301	1	434	92423	ENSG00000196422.10	nonsynonymous	ATG	ACG	M	T	PPP1R26	PPP1R26_p.M434T	1	1	HEC-1B	chr9:135485811_T/C	NA	NA	Q5T8A7
chr9	135485811	135485811	+	HEC-1B_Common_EXOME	T	C	2134.01	PASS	C	1301	1301	1	434	92425	ENSG00000196422.10	nonsynonymous	ATG	ACG	M	T	PPP1R26	PPP1R26_p.M434T	1	1	HEC-1B	chr9:135485811_T/C	NA	NA	Q5T8A7
chr9	135485811	135485811	+	HEC-1B_Common_EXOME	T	C	2134.01	PASS	C	1301	1301	1	434	92426	ENSG00000196422.10	nonsynonymous	ATG	ACG	M	T	PPP1R26	PPP1R26_p.M434T	1	1	HEC-1B	chr9:135485811_T/C	NA	NA	Q5T8A7
chr9	135486186	135486186	+	HEC-1B_Common_EXOME	C	T	815.01	PASS	T	1676	1676	1	559	92421	ENSG00000196422.10	nonsynonymous	CCG	CTG	P	L	PPP1R26	PPP1R26_p.P559L	1	1	HEC-1B	chr9:135486186_C/T	NA	NA	Q5T8A7
chr9	135486186	135486186	+	HEC-1B_Common_EXOME	C	T	815.01	PASS	T	1676	1676	1	559	92422	ENSG00000196422.10	nonsynonymous	CCG	CTG	P	L	PPP1R26	PPP1R26_p.P559L	1	1	HEC-1B	chr9:135486186_C/T	NA	NA	Q5T8A7
chr9	135486186	135486186	+	HEC-1B_Common_EXOME	C	T	815.01	PASS	T	1676	1676	1	559	92423	ENSG00000196422.10	nonsynonymous	CCG	CTG	P	L	PPP1R26	PPP1R26_p.P559L	1	1	HEC-1B	chr9:135486186_C/T	NA	NA	Q5T8A7
chr9	135486186	135486186	+	HEC-1B_Common_EXOME	C	T	815.01	PASS	T	1676	1676	1	559	92425	ENSG00000196422.10	nonsynonymous	CCG	CTG	P	L	PPP1R26	PPP1R26_p.P559L	1	1	HEC-1B	chr9:135486186_C/T	NA	NA	Q5T8A7
chr9	135486186	135486186	+	HEC-1B_Common_EXOME	C	T	815.01	PASS	T	1676	1676	1	559	92426	ENSG00000196422.10	nonsynonymous	CCG	CTG	P	L	PPP1R26	PPP1R26_p.P559L	1	1	HEC-1B	chr9:135486186_C/T	NA	NA	Q5T8A7
chr9	135487010	135487010	+	HEC-1B_Common_EXOME	A	G	1243.99	PASS	G	2500	2500	1	834	92421	ENSG00000196422.10	nonsynonymous	AAC	GAC	N	D	PPP1R26	PPP1R26_p.N834D	1	1	HEC-1B	chr9:135487010_A/G	NA	NA	Q5T8A7
chr9	135487010	135487010	+	HEC-1B_Common_EXOME	A	G	1243.99	PASS	G	2500	2500	1	834	92422	ENSG00000196422.10	nonsynonymous	AAC	GAC	N	D	PPP1R26	PPP1R26_p.N834D	1	1	HEC-1B	chr9:135487010_A/G	NA	NA	Q5T8A7
chr9	135487010	135487010	+	HEC-1B_Common_EXOME	A	G	1243.99	PASS	G	2500	2500	1	834	92423	ENSG00000196422.10	nonsynonymous	AAC	GAC	N	D	PPP1R26	PPP1R26_p.N834D	1	1	HEC-1B	chr9:135487010_A/G	NA	NA	Q5T8A7
chr9	135487010	135487010	+	HEC-1B_Common_EXOME	A	G	1243.99	PASS	G	2500	2500	1	834	92425	ENSG00000196422.10	nonsynonymous	AAC	GAC	N	D	PPP1R26	PPP1R26_p.N834D	1	1	HEC-1B	chr9:135487010_A/G	NA	NA	Q5T8A7
chr9	135487010	135487010	+	HEC-1B_Common_EXOME	A	G	1243.99	PASS	G	2500	2500	1	834	92426	ENSG00000196422.10	nonsynonymous	AAC	GAC	N	D	PPP1R26	PPP1R26_p.N834D	1	1	HEC-1B	chr9:135487010_A/G	NA	NA	Q5T8A7
chr9	135548795	135548795	+	HEC-1B_Common_EXOME	T	C	2046.36	PASS	C	476	476	1	159	92442	ENSG00000122136.13	nonsynonymous	ATG	ACG	M	T	OBP2A	OBP2A_p.M159T	1	1	HEC-1B	chr9:135548795_T/C	NA	NA	Q9NY56-1
chr9	135548795	135548795	+	HEC-1B_Common_EXOME	T	C	2046.36	PASS	C	476	476	1	159	92443	ENSG00000122136.13	nonsynonymous	ATG	ACG	M	T	OBP2A	OBP2A_p.M159T	1	1	HEC-1B	chr9:135548795_T/C	NA	NA	Q9NY56-1
chr9	135695120	135695120	-	HEC-1B_Common_EXOME	G	A	1244.36	PASS	T	805	805	1	269	95824	ENSG00000165643.10	nonsynonymous	CCC	TCC	P	S	SOHLH1	SOHLH1_p.P269S	1	1	HEC-1B	chr9:135695120_G/A	NA	NA	Q5JUK2-1
chr9	135699082	135699082	-	HEC-1B_Common_EXOME	C	T	5640.36	PASS	A	110	110	1	37	95824	ENSG00000165643.10	nonsynonymous	CGG	CAG	R	Q	SOHLH1	SOHLH1_p.R37Q	1	1	HEC-1B	chr9:135699082_C/T	NA	NA	Q5JUK2-1
chr9	136226827	136226827	-	HEC-1B_Common_EXOME	T	C	990.01	PASS	G	376	376	1	126	95856	ENSG00000165661.16	nonsynonymous	AAG	GAG	K	E	QSOX2	QSOX2_p.K126E	1	1	HEC-1B	chr9:136226827_T/C	NA	NA	Q6ZRP7
chr9	136340958	136340958	+	HEC-1B_Common_EXOME	C	T	566	PASS	T	1172	1172	1	391	92496	ENSG00000160360.12	nonsynonymous	TCA	TTA	S	L	GPSM1	GPSM1_p.S391L	1	1	HEC-1B	chr9:136340958_C/T	NA	NA	Q86YR5-1
chr9	136372044	136372044	-	HEC-1B_Common_EXOME	C	T	475.98	PASS	A	35	35	1	12	95869	ENSG00000187796.14	nonsynonymous	AGC	AAC	S	N	CARD9	CARD9_p.S12N	1	1	HEC-1B	chr9:136372044_C/T	NA	NA	Q9H257-1
chr9	136380842	136380842	-	HEC-1B_Common_EXOME	G	C	2376.01	PASS	G	2397	2397	1	799	95875	ENSG00000165684.4	nonsynonymous	CAC	CAG	H	Q	SNAPC4	SNAPC4_p.H799Q	1	1	HEC-1B	chr9:136380842_G/C	NA	NA	Q5SXM2
chr9	136507395	136507395	-	HEC-1B_Common_EXOME	C	T	1688.01	PASS	A	3553	3553	1	1185	95899	ENSG00000148400.10	nonsynonymous	GAC	AAC	D	N	NOTCH1	NOTCH1_p.D1185N	1	1	HEC-1B	chr9:136507395_C/T	NA	Census Gene	P46531
chr9	136722290	136722290	+	HEC-1B_Common_EXOME	A	G	4218.36	PASS	G	472	472	1	158	92526	ENSG00000165716.10	nonsynonymous	AGC	GGC	S	G	FAM69B	FAM69B_p.S158G	1	1	HEC-1B	chr9:136722290_A/G	NA	NA	Q5VUD6-1
chr9	136762218	136762218	-	HEC-1B_Common_EXOME	T	C	798.02	PASS	G	490	490	1	164	95947	ENSG00000177984.6	nonsynonymous	AAG	GAG	K	E	LCN15	LCN15_p.K164E	1	1	HEC-1B	chr9:136762218_T/C	NA	NA	Q6UWW0
chr9	136762254	136762254	-	HEC-1B_Common_EXOME	A	C	794.02	PASS	G	454	454	1	152	95947	ENSG00000177984.6	nonsynonymous	TCC	GCC	S	A	LCN15	LCN15_p.S152A	1	1	HEC-1B	chr9:136762254_A/C	NA	NA	Q6UWW0
chr9	136799144	136799144	+	HEC-1B_Common_EXOME	T	C	2118.01	PASS	C	113	113	1	38	92538	ENSG00000213213.13	nonsynonymous	ATG	ACG	M	T	CCDC183	CCDC183_p.M38T	1	1	HEC-1B	chr9:136799144_T/C	NA	NA	Q5T5S1-1
chr9	136800069	136800069	+	HEC-1B_Common_EXOME	T	G	604	PASS	G	338	338	1	113	92538	ENSG00000213213.13	nonsynonymous	CTG	CGG	L	R	CCDC183	CCDC183_p.L113R	1	1	HEC-1B	chr9:136800069_T/G	NA	NA	Q5T5S1-1
chr9	136800117	136800117	+	HEC-1B_Common_EXOME	A	C	377.63	PASS	C	386	386	1	129	92538	ENSG00000213213.13	nonsynonymous	GAC	GCC	D	A	CCDC183	CCDC183_p.D129A	1	1	HEC-1B	chr9:136800117_A/C	NA	NA	Q5T5S1-1
chr9	136800161	136800161	+	HEC-1B_Common_EXOME	C	A	263.95	PASS	A	430	430	1	144	92538	ENSG00000213213.13	nonsynonymous	CTG	ATG	L	M	CCDC183	CCDC183_p.L144M	1	1	HEC-1B	chr9:136800161_C/A	NA	NA	Q5T5S1-1
chr9	136806153	136806153	+	HEC-1B_Common_EXOME	T	C	2312.36	PASS	C	1024	1024	1	342	92538	ENSG00000213213.13	nonsynonymous	TGG	CGG	W	R	CCDC183	CCDC183_p.W342R	1	1	HEC-1B	chr9:136806153_T/C	NA	NA	Q5T5S1-1
chr9	136806656	136806656	+	HEC-1B_Common_EXOME	A	C	2232.36	PASS	C	1262	1262	1	421	92538	ENSG00000213213.13	nonsynonymous	AAC	ACC	N	T	CCDC183	CCDC183_p.N421T	1	1	HEC-1B	chr9:136806656_A/C	NA	NA	Q5T5S1-1
chr9	136837879	136837879	+	HEC-1B_Common_EXOME	G	C	4236.36	PASS	C	1144	1144	1	382	92549	ENSG00000196642.18	nonsynonymous	GAG	CAG	E	Q	RABL6	RABL6_p.E382Q	1	1	HEC-1B	chr9:136837879_G/C	NA	NA	Q3YEC7-1
chr9	136946091	136946091	+	HEC-1B_Common_EXOME	A	G	4101.36	PASS	G	353	353	1	118	92582	ENSG00000176919.11	nonsynonymous	GAC	GGC	D	G	C8G	C8G_p.D118G	1	1	HEC-1B	chr9:136946091_A/G	NA	NA	P07360
chr9	137069995	137069995	-	HEC-1B_Common_EXOME	G	C	70.56	PASS	G	466	466	1	156	96003	ENSG00000186193.8	nonsynonymous	CGC	GGC	R	G	SAPCD2	SAPCD2_p.R156G	1	1	HEC-1B	chr9:137069995_G/C	NA	NA	Q86UD0
chr9	137069998	137069998	-	HEC-1B_Common_EXOME	C	T	70.56	PASS	A	463	463	1	155	96003	ENSG00000186193.8	nonsynonymous	GCC	ACC	A	T	SAPCD2	SAPCD2_p.A155T	1	1	HEC-1B	chr9:137069998_C/T	NA	NA	Q86UD0
chr9	137070457	137070457	-	HEC-1B_Common_EXOME	C	T	74.4	PASS	A	4	4	1	2	96003	ENSG00000186193.8	nonsynonymous	GCC	ACC	A	T	SAPCD2	SAPCD2_p.A2T	1	1	HEC-1B	chr9:137070457_C/T	NA	NA	Q86UD0
chr9	137079368	137079368	+	HEC-1B_Common_EXOME	C	T	591.02	PASS	T	956	956	1	319	92629	ENSG00000197355.10	nonsynonymous	GCC	GTC	A	V	UAP1L1	UAP1L1_p.A319V	1	1	HEC-1B	chr9:137079368_C/T	NA	NA	Q3KQV9-1
chr9	137087175	137087175	+	HEC-1B_Common_EXOME	A	G	654.34	PASS	G	176	176	1	59	92633	ENSG00000177239.14	nonsynonymous	AAC	AGC	N	S	MAN1B1	MAN1B1_p.N59S	1	1	HEC-1B	chr9:137087175_A/G	NA	NA	Q9UKM7
chr9	137114298	137114298	-	HEC-1B_Common_EXOME	G	C	183.79	PASS	G	266	266	1	89	96005	ENSG00000176978.13	nonsynonymous	GCC	GGC	A	G	DPP7	DPP7_p.A89G	1	1	HEC-1B	chr9:137114298_G/C	NA	NA	Q9UHL4
chr9	137205865	137205865	+	HEC-1B_Common_EXOME	C	G	163.41	PASS	G	88	88	1	30	92672	ENSG00000188566.13	nonsynonymous	CGC	GGC	R	G	NDOR1	NDOR1_p.R30G	1	1	HEC-1B	chr9:137205865_C/G	NA	NA	Q9UHB4-1
chr9	137228680	137228680	+	HEC-1B_Common_EXOME	C	G	749.35	PASS	G	65	65	1	22	92675	ENSG00000233198.3	nonsynonymous	ACA	AGA	T	R	RNF224	RNF224_p.T22R	1	1	HEC-1B	chr9:137228680_C/G	NA	NA	P0DH78
chr9	137232599	137232599	+	HEC-1B_Common_EXOME	G	A	97.05	PASS	A	200	200	1	67	92676	ENSG00000198569.9	nonsynonymous	CGC	CAC	R	H	SLC34A3	SLC34A3_p.R67H	1	1	HEC-1B	chr9:137232599_G/A	NA	NA	Q8N130
chr9	137232599	137232599	+	HEC-1B_Common_EXOME	G	A	97.05	PASS	A	200	200	1	67	92677	ENSG00000198569.9	nonsynonymous	CGC	CAC	R	H	SLC34A3	SLC34A3_p.R67H	1	1	HEC-1B	chr9:137232599_G/A	NA	NA	Q8N130
chr9	137236154	137236154	+	HEC-1B_Common_EXOME	A	T	4465.36	PASS	T	1538	1538	1	513	92676	ENSG00000198569.9	nonsynonymous	GAG	GTG	E	V	SLC34A3	SLC34A3_p.E513V	1	1	HEC-1B	chr9:137236154_A/T	NA	NA	Q8N130
chr9	137236154	137236154	+	HEC-1B_Common_EXOME	A	T	4465.36	PASS	T	1538	1538	1	513	92677	ENSG00000198569.9	nonsynonymous	GAG	GTG	E	V	SLC34A3	SLC34A3_p.E513V	1	1	HEC-1B	chr9:137236154_A/T	NA	NA	Q8N130
chr9	137245139	137245139	-	HEC-1B_Common_EXOME	C	T	1269.01	PASS	A	602	602	1	201	96041	ENSG00000188163.7	nonsynonymous	CGG	CAG	R	Q	FAM166A	FAM166A_p.R201Q	1	1	HEC-1B	chr9:137245139_C/T	NA	NA	Q6J272-1
chr9	137349392	137349392	-	HEC-1B_Common_EXOME	C	T	1462.36	PASS	A	1634	1634	1	545	96047	ENSG00000187609.15	nonsynonymous	TGC	TAC	C	Y	EXD3	EXD3_p.C545Y	1	1	HEC-1B	chr9:137349392_C/T	NA	NA	Q8N9H8-1
chr9	137352691	137352691	-	HEC-1B_Common_EXOME	T	G	702.34	PASS	C	966	966	1	322	96047	ENSG00000187609.15	nonsynonymous	GAA	GAC	E	D	EXD3	EXD3_p.E322D	1	1	HEC-1B	chr9:137352691_T/G	NA	NA	Q8N9H8-1
chr9	137356366	137356366	-	HEC-1B_Common_EXOME	C	T	3702.36	PASS	A	659	659	1	220	96047	ENSG00000187609.15	nonsynonymous	CGG	CAG	R	Q	EXD3	EXD3_p.R220Q	1	1	HEC-1B	chr9:137356366_C/T	NA	NA	Q8N9H8-1
chr9	137367974	137367974	-	HEC-1B_Common_EXOME	C	T	5483.36	PASS	A	478	478	1	160	96047	ENSG00000187609.15	nonsynonymous	GCG	ACG	A	T	EXD3	EXD3_p.A160T	1	1	HEC-1B	chr9:137367974_C/T	NA	NA	Q8N9H8-1
chr9	137438026	137438026	-	HEC-1B_Common_EXOME	A	G	2255.36	PASS	C	185	185	1	62	96059	ENSG00000188833.9	nonsynonymous	CTG	CCG	L	P	ENTPD8	ENTPD8_p.L62P	1	1	HEC-1B	chr9:137438026_A/G	NA	NA	Q5MY95-1
chr9	137438026	137438026	-	HEC-1B_Common_EXOME	A	G	2255.36	PASS	C	185	185	1	62	96061	ENSG00000188833.9	nonsynonymous	CTG	CCG	L	P	ENTPD8	ENTPD8_p.L62P	1	1	HEC-1B	chr9:137438026_A/G	NA	NA	Q5MY95-1
chr9	137463520	137463520	-	HEC-1B_Common_EXOME	A	G	1512.36	PASS	C	3163	3163	1	1055	96076	ENSG00000130653.15	nonsynonymous	TGG	CGG	W	R	PNPLA7	PNPLA7_p.W1055R	1	1	HEC-1B	chr9:137463520_A/G	NA	NA	Q6ZV29-1
chr9	137478118	137478118	-	HEC-1B_Common_EXOME	G	A	3040.01	PASS	T	2723	2723	1	908	96076	ENSG00000130653.15	nonsynonymous	CCG	CTG	P	L	PNPLA7	PNPLA7_p.P908L	1	1	HEC-1B	chr9:137478118_G/A	NA	NA	Q6ZV29-1
chr9	137519958	137519958	-	HEC-1B_Common_EXOME	C	T	559.02	PASS	A	968	968	1	323	96076	ENSG00000130653.15	nonsynonymous	CGG	CAG	R	Q	PNPLA7	PNPLA7_p.R323Q	1	1	HEC-1B	chr9:137519958_C/T	NA	NA	Q6ZV29-1
chr9	137811486	137811486	+	HEC-1B_Common_EXOME	C	T	692.02	PASS	T	2738	2738	1	913	92708	ENSG00000181090.20	nonsynonymous	GCG	GTG	A	V	EHMT1	EHMT1_p.A913V	1	1	HEC-1B	chr9:137811486_C/T	NA	NA	Q9H9B1-1
chr9	138118755	138118755	+	HEC-1B_Common_EXOME	C	T	366.63	PASS	T	6017	6017	1	2006	92763	ENSG00000148408.12	nonsynonymous	GCG	GTG	A	V	CACNA1B	CACNA1B_p.A2006V	1	1	HEC-1B	chr9:138118755_C/T	NA	NA	Q00975-1
chr10	1014278	1014278	+	HEC-1B_Common_EXOME	G	A	2005.01	PASS	A	1574	1574	1	525	96134	ENSG00000107937.18	nonsynonymous	CGT	CAT	R	H	GTPBP4	GTPBP4_p.R525H	1	1	HEC-1B	chr10:1014278_G/A	NA	NA	Q9BZE4-1
chr10	1185028	1185028	-	HEC-1B_Common_EXOME	C	T	5494.36	PASS	A	1876	1876	1	626	99584	ENSG00000185736.15	nonsynonymous	GCC	ACC	A	T	ADARB2	ADARB2_p.A626T	1	1	HEC-1B	chr10:1185028_C/T	NA	NA	Q9NS39-1
chr10	3138035	3138035	-	HEC-1B_Common_EXOME	T	C	291.02	PASS	G	3110	3110	1	1037	99606	ENSG00000107959.15	nonsynonymous	CAA	CGA	Q	R	PITRM1	PITRM1_p.Q1037R	1	1	HEC-1B	chr10:3138035_T/C	NA	NA	Q5JRX3-1
chr10	3149631	3149631	-	HEC-1B_Common_EXOME	C	T	801.02	PASS	A	1861	1861	1	621	99606	ENSG00000107959.15	nonsynonymous	GTC	ATC	V	I	PITRM1	PITRM1_p.V621I	1	1	HEC-1B	chr10:3149631_C/T	NA	NA	Q5JRX3-1
chr10	3158100	3158100	-	HEC-1B_Common_EXOME	G	A	854.02	PASS	T	1190	1190	1	397	99606	ENSG00000107959.15	nonsynonymous	GCG	GTG	A	V	PITRM1	PITRM1_p.A397V	1	1	HEC-1B	chr10:3158100_G/A	NA	NA	Q5JRX3-1
chr10	3159873	3159873	-	HEC-1B_Common_EXOME	T	C	122.02	PASS	G	982	982	1	328	99606	ENSG00000107959.15	nonsynonymous	ATC	GTC	I	V	PITRM1	PITRM1_p.I328V	1	1	HEC-1B	chr10:3159873_T/C	NA	NA	Q5JRX3-1
chr10	3165440	3165440	-	HEC-1B_Common_EXOME	A	G	674.02	PASS	C	506	506	1	169	99606	ENSG00000107959.15	nonsynonymous	TTC	TCC	F	S	PITRM1	PITRM1_p.F169S	1	1	HEC-1B	chr10:3165440_A/G	NA	NA	Q5JRX3-1
chr10	5094459	5094459	+	HEC-1B_Common_EXOME	C	G	363.02	PASS	G	15	15	1	5	96219	ENSG00000196139.13	nonsynonymous	CAC	CAG	H	Q	AKR1C3	AKR1C3_p.H5Q	1	1	HEC-1B	chr10:5094459_C/G	NA	NA	P42330-1
chr10	5205821	5205821	+	HEC-1B_Common_EXOME	C	G	1310.01	PASS	G	434	434	1	145	96225	ENSG00000198610.10	nonsynonymous	TCT	TGT	S	C	AKR1C4	AKR1C4_p.S145C	1	1	HEC-1B	chr10:5205821_C/G	NA	NA	P17516
chr10	5205821	5205821	+	HEC-1B_Common_EXOME	C	G	1310.01	PASS	G	434	434	1	145	96226	ENSG00000198610.10	nonsynonymous	TCT	TGT	S	C	AKR1C4	AKR1C4_p.S145C	1	1	HEC-1B	chr10:5205821_C/G	NA	NA	P17516
chr10	5218719	5218719	+	HEC-1B_Common_EXOME	C	G	797.01	PASS	G	931	931	1	311	96225	ENSG00000198610.10	nonsynonymous	CTT	GTT	L	V	AKR1C4	AKR1C4_p.L311V	1	1	HEC-1B	chr10:5218719_C/G	NA	NA	P17516
chr10	5218719	5218719	+	HEC-1B_Common_EXOME	C	G	797.01	PASS	G	931	931	1	311	96226	ENSG00000198610.10	nonsynonymous	CTT	GTT	L	V	AKR1C4	AKR1C4_p.L311V	1	1	HEC-1B	chr10:5218719_C/G	NA	NA	P17516
chr10	5373991	5373991	+	HEC-1B_Common_EXOME	A	G	894.02	PASS	G	271	271	1	91	96230	ENSG00000178473.6	nonsynonymous	AGA	GGA	R	G	UCN3	UCN3_p.R91G	1	1	HEC-1B	chr10:5373991_A/G	NA	NA	Q969E3
chr10	5455101	5455101	+	HEC-1B_Common_EXOME	C	T	412.02	PASS	T	1180	1180	1	394	96231	ENSG00000173848.18	nonsynonymous	CGG	TGG	R	W	NET1	NET1_p.R394W	1	1	HEC-1B	chr10:5455101_C/T	NA	NA	Q7Z628-1
chr10	5499218	5499218	-	HEC-1B_Common_EXOME	T	C	153.02	PASS	G	221	221	1	74	99655	ENSG00000178372.7	nonsynonymous	AAG	AGG	K	R	CALML5	CALML5_p.K74R	1	1	HEC-1B	chr10:5499218_T/C	NA	NA	Q9NZT1
chr10	5499267	5499267	-	HEC-1B_Common_EXOME	T	C	194.02	PASS	G	172	172	1	58	99655	ENSG00000178372.7	nonsynonymous	AGC	GGC	S	G	CALML5	CALML5_p.S58G	1	1	HEC-1B	chr10:5499267_T/C	NA	NA	Q9NZT1
chr10	5739665	5739665	+	HEC-1B_Common_EXOME	T	G	1840.01	PASS	G	1495	1495	1	499	96240	ENSG00000108021.20	nonsynonymous	TGT	GGT	C	G	FAM208B	FAM208B_p.C499G	1	1	HEC-1B	chr10:5739665_T/G	NA	NA	Q5VWN6-1
chr10	5740059	5740059	+	HEC-1B_Common_EXOME	C	A	1605.01	PASS	A	1889	1889	1	630	96240	ENSG00000108021.20	nonsynonymous	GCC	GAC	A	D	FAM208B	FAM208B_p.A630D	1	1	HEC-1B	chr10:5740059_C/A	NA	NA	Q5VWN6-1
chr10	5742188	5742188	+	HEC-1B_Common_EXOME	A	G	2859.01	PASS	G	2419	2419	1	807	96240	ENSG00000108021.20	nonsynonymous	ATC	GTC	I	V	FAM208B	FAM208B_p.I807V	1	1	HEC-1B	chr10:5742188_A/G	NA	NA	Q5VWN6-1
chr10	5746645	5746645	+	HEC-1B_Common_EXOME	G	C	3382.01	PASS	C	3224	3224	1	1075	96240	ENSG00000108021.20	nonsynonymous	CGT	CCT	R	P	FAM208B	FAM208B_p.R1075P	1	1	HEC-1B	chr10:5746645_G/C	NA	NA	Q5VWN6-1
chr10	5748457	5748457	+	HEC-1B_Common_EXOME	T	C	3095.36	PASS	C	5036	5036	1	1679	96240	ENSG00000108021.20	nonsynonymous	GTG	GCG	V	A	FAM208B	FAM208B_p.V1679A	1	1	HEC-1B	chr10:5748457_T/C	NA	NA	Q5VWN6-1
chr10	5762568	5762568	+	HEC-1B_Common_EXOME	G	A	1848.01	PASS	A	7211	7211	1	2404	96240	ENSG00000108021.20	nonsynonymous	AGT	AAT	S	N	FAM208B	FAM208B_p.S2404N	1	1	HEC-1B	chr10:5762568_G/A	NA	NA	Q5VWN6-1
chr10	5878158	5878158	-	HEC-1B_Common_EXOME	T	C	2350.36	PASS	G	1058	1058	1	353	99679	ENSG00000134461.15	nonsynonymous	CAG	CGG	Q	R	ANKRD16	ANKRD16_p.Q353R	1	1	HEC-1B	chr10:5878158_T/C	NA	NA	Q6P6B7-1
chr10	5878158	5878158	-	HEC-1B_Common_EXOME	T	C	2350.36	PASS	G	1058	1058	1	353	99681	ENSG00000134461.15	nonsynonymous	CAG	CGG	Q	R	ANKRD16	ANKRD16_p.Q353R	1	1	HEC-1B	chr10:5878158_T/C	NA	NA	Q6P6B7-1
chr10	5960555	5960555	-	HEC-1B_Common_EXOME	G	A	2014.01	PASS	T	395	395	1	132	99690	ENSG00000134470.20	nonsynonymous	TCA	TTA	S	L	IL15RA	IL15RA_p.S132L	1	1	HEC-1B	chr10:5960555_G/A	NA	NA	Q13261-1
chr10	6485181	6485181	-	HEC-1B_Common_EXOME	G	A	1056.02	PASS	T	989	989	1	330	99721	ENSG00000065675.14	nonsynonymous	CCG	CTG	P	L	PRKCQ	PRKCQ_p.P330L	1	1	HEC-1B	chr10:6485181_G/A	NA	NA	Q04759-1
chr10	7721698	7721698	+	HEC-1B_Common_EXOME	A	G	4606.36	PASS	G	788	788	1	263	96334	ENSG00000151655.18	nonsynonymous	AAC	AGC	N	S	ITIH2	ITIH2_p.N263S	1	1	HEC-1B	chr10:7721698_A/G	NA	NA	P19823
chr10	7964835	7964835	+	HEC-1B_Common_EXOME	A	G	4362.36	PASS	G	1325	1325	1	442	96350	ENSG00000165632.7	nonsynonymous	AAT	AGT	N	S	TAF3	TAF3_p.N442S	1	1	HEC-1B	chr10:7964835_A/G	NA	NA	Q5VWG9
chr10	7965596	7965596	+	HEC-1B_Common_EXOME	G	C	3365.36	PASS	C	2086	2086	1	696	96350	ENSG00000165632.7	nonsynonymous	GTG	CTG	V	L	TAF3	TAF3_p.V696L	1	1	HEC-1B	chr10:7965596_G/C	NA	NA	Q5VWG9
chr10	7965597	7965597	+	HEC-1B_Common_EXOME	T	C	3336.36	PASS	C	2087	2087	1	696	96350	ENSG00000165632.7	nonsynonymous	GTG	GCG	V	A	TAF3	TAF3_p.V696A	1	1	HEC-1B	chr10:7965597_T/C	NA	NA	Q5VWG9
chr10	11747383	11747383	+	HEC-1B_Common_EXOME	G	A	2481.36	PASS	A	205	205	1	69	96392	ENSG00000134463.14	nonsynonymous	GCG	ACG	A	T	ECHDC3	ECHDC3_p.A69T	1	1	HEC-1B	chr10:11747383_G/A	NA	NA	Q96DC8-1
chr10	11755468	11755468	+	HEC-1B_Common_EXOME	G	A	7729.36	PASS	A	451	451	1	151	96392	ENSG00000134463.14	nonsynonymous	GCG	ACG	A	T	ECHDC3	ECHDC3_p.A151T	1	1	HEC-1B	chr10:11755468_G/A	NA	NA	Q96DC8-1
chr10	12069091	12069091	+	HEC-1B_Common_EXOME	T	C	931.36	PASS	C	58	58	1	20	96403	ENSG00000181192.11	nonsynonymous	TTC	CTC	F	L	DHTKD1	DHTKD1_p.F20L	1	1	HEC-1B	chr10:12069091_T/C	NA	NA	Q96HY7
chr10	12089082	12089082	+	HEC-1B_Common_EXOME	T	G	2515.01	PASS	G	814	814	1	272	96403	ENSG00000181192.11	nonsynonymous	TAC	GAC	Y	D	DHTKD1	DHTKD1_p.Y272D	1	1	HEC-1B	chr10:12089082_T/G	NA	NA	Q96HY7
chr10	12101106	12101106	+	HEC-1B_Common_EXOME	C	G	2924.01	PASS	G	1821	1821	1	607	96403	ENSG00000181192.11	nonsynonymous	ATC	ATG	I	M	DHTKD1	DHTKD1_p.I607M	1	1	HEC-1B	chr10:12101106_C/G	NA	NA	Q96HY7
chr10	14934728	14934728	-	HEC-1B_Common_EXOME	G	C	5061.36	PASS	G	512	512	1	171	99917	ENSG00000152457.17	nonsynonymous	CCA	CGA	P	R	DCLRE1C	DCLRE1C_p.P171R	1	1	HEC-1B	chr10:14934728_G/C	NA	NA	Q96SD1-1
chr10	14966494	14966494	+	HEC-1B_Common_EXOME	A	C	3846.01	PASS	C	26	26	1	9	96548	ENSG00000197889.9	nonsynonymous	AAA	ACA	K	T	MEIG1	MEIG1_p.K9T	1	1	HEC-1B	chr10:14966494_A/C	NA	NA	Q5JSS6
chr10	14966494	14966494	+	HEC-1B_Common_EXOME	A	C	3846.01	PASS	C	26	26	1	9	96551	ENSG00000197889.9	nonsynonymous	AAA	ACA	K	T	MEIG1	MEIG1_p.K9T	1	1	HEC-1B	chr10:14966494_A/C	NA	NA	Q5JSS6
chr10	15214195	15214195	-	HEC-1B_Common_EXOME	G	A	2618.36	PASS	T	1393	1393	1	465	99942	ENSG00000148468.16	nonsynonymous	CCC	TCC	P	S	FAM171A1	FAM171A1_p.P465S	1	1	HEC-1B	chr10:15214195_G/A	NA	NA	Q5VUB5
chr10	15531051	15531051	-	HEC-1B_Common_EXOME	A	G	1993.01	PASS	C	2981	2981	1	994	99945	ENSG00000077943.7	nonsynonymous	GTA	GCA	V	A	ITGA8	ITGA8_p.V994A	1	1	HEC-1B	chr10:15531051_A/G	NA	NA	P53708
chr10	15659028	15659028	-	HEC-1B_Common_EXOME	T	C	364.02	PASS	G	919	919	1	307	99945	ENSG00000077943.7	nonsynonymous	ACG	GCG	T	A	ITGA8	ITGA8_p.T307A	1	1	HEC-1B	chr10:15659028_T/C	NA	NA	P53708
chr10	16840451	16840451	-	HEC-1B_Common_EXOME	G	A	527.02	PASS	T	9911	9911	1	3304	99964	ENSG00000107611.14	nonsynonymous	TCC	TTC	S	F	CUBN	CUBN_p.S3304F	1	1	HEC-1B	chr10:16840451_G/A	NA	NA	O60494
chr10	16901372	16901372	-	HEC-1B_Common_EXOME	G	C	2457.36	PASS	G	8150	8150	1	2717	99964	ENSG00000107611.14	nonsynonymous	TCG	TGG	S	W	CUBN	CUBN_p.S2717W	1	1	HEC-1B	chr10:16901372_G/C	NA	NA	O60494
chr10	16906391	16906391	-	HEC-1B_Common_EXOME	G	C	3809.01	PASS	G	7724	7724	1	2575	99964	ENSG00000107611.14	nonsynonymous	CCA	CGA	P	R	CUBN	CUBN_p.P2575R	1	1	HEC-1B	chr10:16906391_G/C	NA	NA	O60494
chr10	16919996	16919996	-	HEC-1B_Common_EXOME	A	C	3425.01	PASS	G	6788	6788	1	2263	99964	ENSG00000107611.14	nonsynonymous	TTT	TGT	F	C	CUBN	CUBN_p.F2263C	1	1	HEC-1B	chr10:16919996_A/C	NA	NA	O60494
chr10	16925402	16925402	-	HEC-1B_Common_EXOME	C	T	5896.36	PASS	A	6485	6485	1	2162	99964	ENSG00000107611.14	nonsynonymous	TGT	TAT	C	Y	CUBN	CUBN_p.C2162Y	1	1	HEC-1B	chr10:16925402_C/T	NA	NA	O60494
chr10	16925587	16925587	-	HEC-1B_Common_EXOME	C	G	911.02	PASS	C	6459	6459	1	2153	99964	ENSG00000107611.14	nonsynonymous	TTG	TTC	L	F	CUBN	CUBN_p.L2153F	1	1	HEC-1B	chr10:16925587_C/G	NA	NA	O60494
chr10	17105522	17105522	-	HEC-1B_Common_EXOME	G	T	435.02	PASS	A	1165	1165	1	389	99964	ENSG00000107611.14	nonsynonymous	CCA	ACA	P	T	CUBN	CUBN_p.P389T	1	1	HEC-1B	chr10:17105522_G/T	NA	NA	O60494
chr10	17114152	17114152	-	HEC-1B_Common_EXOME	A	G	2287.36	PASS	C	758	758	1	253	99964	ENSG00000107611.14	nonsynonymous	TTT	TCT	F	S	CUBN	CUBN_p.F253S	1	1	HEC-1B	chr10:17114152_A/G	NA	NA	O60494
chr10	17978060	17978060	+	HEC-1B_Common_EXOME	G	A	489.02	PASS	A	910	910	1	304	96604	ENSG00000148482.11	nonsynonymous	GTT	ATT	V	I	SLC39A12	SLC39A12_p.V304I	1	1	HEC-1B	chr10:17978060_G/A	NA	NA	Q504Y0-1
chr10	19209349	19209349	+	HEC-1B_Common_EXOME	G	A	2681.36	PASS	A	2660	2660	1	887	96633	ENSG00000204740.10	nonsynonymous	AGC	AAC	S	N	MALRD1	MALRD1_p.S887N	1	1	HEC-1B	chr10:19209349_G/A	NA	NA	Q5VYJ5
chr10	19331478	19331478	+	HEC-1B_Common_EXOME	A	C	459.02	PASS	C	3797	3797	1	1266	96633	ENSG00000204740.10	nonsynonymous	GAT	GCT	D	A	MALRD1	MALRD1_p.D1266A	1	1	HEC-1B	chr10:19331478_A/C	NA	NA	Q5VYJ5
chr10	19331510	19331510	+	HEC-1B_Common_EXOME	A	G	641.02	PASS	G	3829	3829	1	1277	96633	ENSG00000204740.10	nonsynonymous	ATT	GTT	I	V	MALRD1	MALRD1_p.I1277V	1	1	HEC-1B	chr10:19331510_A/G	NA	NA	Q5VYJ5
chr10	19347940	19347940	+	HEC-1B_Common_EXOME	G	T	590.02	PASS	T	4071	4071	1	1357	96633	ENSG00000204740.10	nonsynonymous	AAG	AAT	K	N	MALRD1	MALRD1_p.K1357N	1	1	HEC-1B	chr10:19347940_G/T	NA	NA	Q5VYJ5
chr10	19389520	19389520	+	HEC-1B_Common_EXOME	A	G	1562.01	PASS	G	4756	4756	1	1586	96633	ENSG00000204740.10	nonsynonymous	ATG	GTG	M	V	MALRD1	MALRD1_p.M1586V	1	1	HEC-1B	chr10:19389520_A/G	NA	NA	Q5VYJ5
chr10	19389568	19389568	+	HEC-1B_Common_EXOME	G	A	1736.36	PASS	A	4804	4804	1	1602	96633	ENSG00000204740.10	nonsynonymous	GTA	ATA	V	I	MALRD1	MALRD1_p.V1602I	1	1	HEC-1B	chr10:19389568_G/A	NA	NA	Q5VYJ5
chr10	20217489	20217489	+	HEC-1B_Common_EXOME	G	A	1266.01	PASS	A	1186	1186	1	396	96644	ENSG00000120594.16	nonsynonymous	GTA	ATA	V	I	PLXDC2	PLXDC2_p.V396I	1	1	HEC-1B	chr10:20217489_G/A	NA	NA	Q6UX71-1
chr10	20245404	20245404	+	HEC-1B_Common_EXOME	A	G	3991.36	PASS	G	1372	1372	1	458	96644	ENSG00000120594.16	nonsynonymous	ATT	GTT	I	V	PLXDC2	PLXDC2_p.I458V	1	1	HEC-1B	chr10:20245404_A/G	NA	NA	Q6UX71-1
chr10	21125963	21125963	-	HEC-1B_Common_EXOME	C	G	2733.36	PASS	C	328	328	1	110	100034	ENSG00000204683.10	nonsynonymous	GAT	CAT	D	H	C10orf113	C10orf113_p.D110H	1	1	HEC-1B	chr10:21125963_C/G	NA	NA	Q5VZT2-1
chr10	21126077	21126077	-	HEC-1B_Common_EXOME	T	C	2525.36	PASS	G	214	214	1	72	100034	ENSG00000204683.10	nonsynonymous	AGG	GGG	R	G	C10orf113	C10orf113_p.R72G	1	1	HEC-1B	chr10:21126077_T/C	NA	NA	Q5VZT2-1
chr10	23095667	23095667	+	HEC-1B_Common_EXOME	C	T	135.25	PASS	T	59	59	1	20	96744	ENSG00000148450.12	nonsynonymous	GCG	GTG	A	V	MSRB2	MSRB2_p.A20V	1	1	HEC-1B	chr10:23095667_C/T	NA	NA	Q9Y3D2
chr10	23193706	23193706	+	HEC-1B_Common_EXOME	T	C	436.02	PASS	C	787	787	1	263	96749	ENSG00000168267.6	nonsynonymous	TCC	CCC	S	P	PTF1A	PTF1A_p.S263P	1	1	HEC-1B	chr10:23193706_T/C	NA	NA	Q7RTS3
chr10	24524525	24524525	+	HEC-1B_Common_EXOME	G	A	2147.01	PASS	A	2659	2659	1	887	96767	ENSG00000120549.17	nonsynonymous	GCG	ACG	A	T	KIAA1217	KIAA1217_p.A887T	1	1	HEC-1B	chr10:24524525_G/A	NA	NA	Q5T5P2-1
chr10	25599251	25599251	+	HEC-1B_Common_EXOME	A	G	2438.36	PASS	G	3625	3625	1	1209	96785	ENSG00000151025.9	nonsynonymous	ATC	GTC	I	V	GPR158	GPR158_p.I1209V	1	1	HEC-1B	chr10:25599251_A/G	NA	NA	Q5T848
chr10	26066977	26066977	+	HEC-1B_Common_EXOME	G	A	898.02	PASS	A	956	956	1	319	96793	ENSG00000095777.15	nonsynonymous	CGT	CAT	R	H	MYO3A	MYO3A_p.R319H	1	1	HEC-1B	chr10:26066977_G/A	NA	NA	Q8NEV4-1
chr10	26066977	26066977	+	HEC-1B_Common_EXOME	G	A	898.02	PASS	A	956	956	1	319	96795	ENSG00000095777.15	nonsynonymous	CGT	CAT	R	H	MYO3A	MYO3A_p.R319H	1	1	HEC-1B	chr10:26066977_G/A	NA	NA	Q8NEV4-1
chr10	26068819	26068819	+	HEC-1B_Common_EXOME	G	A	1255.36	PASS	A	1105	1105	1	369	96793	ENSG00000095777.15	nonsynonymous	GTC	ATC	V	I	MYO3A	MYO3A_p.V369I	1	1	HEC-1B	chr10:26068819_G/A	NA	NA	Q8NEV4-1
chr10	26068819	26068819	+	HEC-1B_Common_EXOME	G	A	1255.36	PASS	A	1105	1105	1	369	96795	ENSG00000095777.15	nonsynonymous	GTC	ATC	V	I	MYO3A	MYO3A_p.V369I	1	1	HEC-1B	chr10:26068819_G/A	NA	NA	Q8NEV4-1
chr10	26157383	26157383	+	HEC-1B_Common_EXOME	G	A	803.02	PASS	A	2867	2867	1	956	96793	ENSG00000095777.15	nonsynonymous	AGT	AAT	S	N	MYO3A	MYO3A_p.S956N	1	1	HEC-1B	chr10:26157383_G/A	NA	NA	Q8NEV4-1
chr10	26157383	26157383	+	HEC-1B_Common_EXOME	G	A	803.02	PASS	A	2867	2867	1	956	96795	ENSG00000095777.15	nonsynonymous	AGT	AAT	S	N	MYO3A	MYO3A_p.S956N	1	1	HEC-1B	chr10:26157383_G/A	NA	NA	Q8NEV4-1
chr10	26174114	26174114	+	HEC-1B_Common_EXOME	A	T	510.02	PASS	T	3850	3850	1	1284	96793	ENSG00000095777.15	nonsynonymous	ACT	TCT	T	S	MYO3A	MYO3A_p.T1284S	1	1	HEC-1B	chr10:26174114_A/T	NA	NA	Q8NEV4-1
chr10	26174114	26174114	+	HEC-1B_Common_EXOME	A	T	510.02	PASS	T	3850	3850	1	1284	96795	ENSG00000095777.15	nonsynonymous	ACT	TCT	T	S	MYO3A	MYO3A_p.T1284S	1	1	HEC-1B	chr10:26174114_A/T	NA	NA	Q8NEV4-1
chr10	26174201	26174201	+	HEC-1B_Common_EXOME	C	A	3212.36	PASS	A	3937	3937	1	1313	96793	ENSG00000095777.15	nonsynonymous	CGT	AGT	R	S	MYO3A	MYO3A_p.R1313S	1	1	HEC-1B	chr10:26174201_C/A	NA	NA	Q8NEV4-1
chr10	26174201	26174201	+	HEC-1B_Common_EXOME	C	A	3212.36	PASS	A	3937	3937	1	1313	96795	ENSG00000095777.15	nonsynonymous	CGT	AGT	R	S	MYO3A	MYO3A_p.R1313S	1	1	HEC-1B	chr10:26174201_C/A	NA	NA	Q8NEV4-1
chr10	26566998	26566998	+	HEC-1B_Common_EXOME	C	T	91.79	PASS	T	1511	1511	1	504	96808	ENSG00000077420.15	nonsynonymous	GCA	GTA	A	V	APBB1IP	APBB1IP_p.A504V	1	1	HEC-1B	chr10:26566998_C/T	NA	NA	Q7Z5R6-1
chr10	27170817	27170817	+	HEC-1B_Common_EXOME	C	G	5271.36	PASS	G	1858	1858	1	620	96827	ENSG00000120539.14	nonsynonymous	CCA	GCA	P	A	MASTL	MASTL_p.P620A	1	1	HEC-1B	chr10:27170817_C/G	NA	NA	Q96GX5-1
chr10	27398846	27398846	-	HEC-1B_Common_EXOME	T	C	5408.36	PASS	G	1752	1752	1	584	100169	ENSG00000182077.11	nonsynonymous	ATA	ATG	I	M	PTCHD3	PTCHD3_p.I584M	1	1	HEC-1B	chr10:27398846_T/C	NA	NA	Q3KNS1
chr10	27413695	27413695	-	HEC-1B_Common_EXOME	G	T	684.02	PASS	A	556	556	1	186	100169	ENSG00000182077.11	nonsynonymous	CAG	AAG	Q	K	PTCHD3	PTCHD3_p.Q186K	1	1	HEC-1B	chr10:27413695_G/T	NA	NA	Q3KNS1
chr10	27971222	27971222	-	HEC-1B_Common_EXOME	A	G	786.02	PASS	C	1028	1028	1	343	100177	ENSG00000169126.15	nonsynonymous	ATT	ACT	I	T	ARMC4	ARMC4_p.I343T	1	1	HEC-1B	chr10:27971222_A/G	NA	NA	Q5T2S8-1
chr10	28089829	28089829	-	HEC-1B_Common_EXOME	T	C	1616.36	PASS	G	965	965	1	322	100182	ENSG00000150054.18	nonsynonymous	AAA	AGA	K	R	MPP7	MPP7_p.K322R	1	1	HEC-1B	chr10:28089829_T/C	NA	NA	Q5T2T1-1
chr10	28089829	28089829	-	HEC-1B_Common_EXOME	T	C	1616.36	PASS	G	965	965	1	322	100183	ENSG00000150054.18	nonsynonymous	AAA	AGA	K	R	MPP7	MPP7_p.K322R	1	1	HEC-1B	chr10:28089829_T/C	NA	NA	Q5T2T1-1
chr10	28089829	28089829	-	HEC-1B_Common_EXOME	T	C	1616.36	PASS	G	965	965	1	322	100185	ENSG00000150054.18	nonsynonymous	AAA	AGA	K	R	MPP7	MPP7_p.K322R	1	1	HEC-1B	chr10:28089829_T/C	NA	NA	Q5T2T1-1
chr10	29533103	29533103	-	HEC-1B_Common_EXOME	C	T	3699.36	PASS	A	1264	1264	1	422	100207	ENSG00000197321.14	nonsynonymous	GTC	ATC	V	I	SVIL	SVIL_p.V422I	1	1	HEC-1B	chr10:29533103_C/T	NA	NA	O95425-1
chr10	29550858	29550858	-	HEC-1B_Common_EXOME	A	G	390.02	PASS	C	566	566	1	189	100207	ENSG00000197321.14	nonsynonymous	GTG	GCG	V	A	SVIL	SVIL_p.V189A	1	1	HEC-1B	chr10:29550858_A/G	NA	NA	O95425-1
chr10	30027279	30027279	-	HEC-1B_Common_EXOME	T	C	230.02	PASS	G	2869	2869	1	957	100221	ENSG00000165757.8	nonsynonymous	AGA	GGA	R	G	KIAA1462	KIAA1462_p.R957G	1	1	HEC-1B	chr10:30027279_T/C	NA	NA	Q9P266
chr10	30340297	30340297	-	HEC-1B_Common_EXOME	G	A	790.02	PASS	T	484	484	1	162	100227	ENSG00000107951.14	nonsynonymous	CGC	TGC	R	C	MTPAP	MTPAP_p.R162C	1	1	HEC-1B	chr10:30340297_G/A	NA	NA	Q9NVV4-1
chr10	30849888	30849888	-	HEC-1B_Common_EXOME	G	A	814.02	PASS	T	517	517	1	173	100243	ENSG00000183621.15	nonsynonymous	CCC	TCC	P	S	ZNF438	ZNF438_p.P173S	1	1	HEC-1B	chr10:30849888_G/A	NA	NA	Q7Z4V0-1
chr10	30849888	30849888	-	HEC-1B_Common_EXOME	G	A	814.02	PASS	T	517	517	1	173	100244	ENSG00000183621.15	nonsynonymous	CCC	TCC	P	S	ZNF438	ZNF438_p.P173S	1	1	HEC-1B	chr10:30849888_G/A	NA	NA	Q7Z4V0-1
chr10	30849888	30849888	-	HEC-1B_Common_EXOME	G	A	814.02	PASS	T	517	517	1	173	100245	ENSG00000183621.15	nonsynonymous	CCC	TCC	P	S	ZNF438	ZNF438_p.P173S	1	1	HEC-1B	chr10:30849888_G/A	NA	NA	Q7Z4V0-1
chr10	30849888	30849888	-	HEC-1B_Common_EXOME	G	A	814.02	PASS	T	517	517	1	173	100246	ENSG00000183621.15	nonsynonymous	CCC	TCC	P	S	ZNF438	ZNF438_p.P173S	1	1	HEC-1B	chr10:30849888_G/A	NA	NA	Q7Z4V0-1
chr10	31839683	31839683	-	HEC-1B_Common_EXOME	A	G	2909.01	PASS	C	1325	1325	1	442	100270	ENSG00000165322.17	nonsynonymous	TTT	TCT	F	S	ARHGAP12	ARHGAP12_p.F442S	1	1	HEC-1B	chr10:31839683_A/G	NA	NA	Q8IWW6-1
chr10	33186354	33186354	-	HEC-1B_Common_EXOME	C	T	804.02	PASS	A	2197	2197	1	733	100318	ENSG00000099250.17	nonsynonymous	GTC	ATC	V	I	NRP1	NRP1_p.V733I	1	1	HEC-1B	chr10:33186354_C/T	NA	NA	O14786-1
chr10	33186354	33186354	-	HEC-1B_Common_EXOME	C	T	804.02	PASS	A	2197	2197	1	733	100319	ENSG00000099250.17	nonsynonymous	GTC	ATC	V	I	NRP1	NRP1_p.V733I	1	1	HEC-1B	chr10:33186354_C/T	NA	NA	O14786-1
chr10	35639925	35639925	-	HEC-1B_Common_EXOME	G	A	348.02	PASS	T	1505	1505	1	502	100373	ENSG00000177283.7	nonsynonymous	GCC	GTC	A	V	FZD8	FZD8_p.A502V	1	1	HEC-1B	chr10:35639925_G/A	NA	NA	Q9H461
chr10	38055772	38055772	+	HEC-1B_Common_EXOME	C	G	444.02	PASS	G	1645	1645	1	549	97089	ENSG00000189180.15	nonsynonymous	CAG	GAG	Q	E	ZNF33A	ZNF33A_p.Q549E	1	1	HEC-1B	chr10:38055772_C/G	NA	NA	Q06730-1
chr10	42594517	42594517	-	HEC-1B_Common_EXOME	G	A	3021.36	PASS	T	433	433	1	145	100429	ENSG00000196693.14	nonsynonymous	CGT	TGT	R	C	ZNF33B	ZNF33B_p.R145C	1	1	HEC-1B	chr10:42594517_G/A	NA	NA	Q06732
chr10	42823749	42823749	+	HEC-1B_Common_EXOME	G	A	4438.36	PASS	A	3421	3421	1	1141	97133	ENSG00000165733.7	nonsynonymous	GTC	ATC	V	I	BMS1	BMS1_p.V1141I	1	1	HEC-1B	chr10:42823749_G/A	NA	NA	Q14692
chr10	43183348	43183348	+	HEC-1B_Common_EXOME	C	T	3207.01	PASS	T	1435	1435	1	479	97143	ENSG00000169826.7	nonsynonymous	CCT	TCT	P	S	CSGALNACT2	CSGALNACT2_p.P479S	1	1	HEC-1B	chr10:43183348_C/T	NA	NA	Q8N6G5-1
chr10	43557455	43557455	-	HEC-1B_Common_EXOME	A	C	3041.36	PASS	G	625	625	1	209	100453	ENSG00000196793.13	nonsynonymous	TGT	GGT	C	G	ZNF239	ZNF239_p.C209G	1	1	HEC-1B	chr10:43557455_A/C	NA	NA	Q16600
chr10	43557455	43557455	-	HEC-1B_Common_EXOME	A	C	3041.36	PASS	G	625	625	1	209	100454	ENSG00000196793.13	nonsynonymous	TGT	GGT	C	G	ZNF239	ZNF239_p.C209G	1	1	HEC-1B	chr10:43557455_A/C	NA	NA	Q16600
chr10	43557455	43557455	-	HEC-1B_Common_EXOME	A	C	3041.36	PASS	G	625	625	1	209	100455	ENSG00000196793.13	nonsynonymous	TGT	GGT	C	G	ZNF239	ZNF239_p.C209G	1	1	HEC-1B	chr10:43557455_A/C	NA	NA	Q16600
chr10	43557455	43557455	-	HEC-1B_Common_EXOME	A	C	3041.36	PASS	G	625	625	1	209	100456	ENSG00000196793.13	nonsynonymous	TGT	GGT	C	G	ZNF239	ZNF239_p.C209G	1	1	HEC-1B	chr10:43557455_A/C	NA	NA	Q16600
chr10	44982644	44982644	+	HEC-1B_Common_EXOME	A	G	2497.01	PASS	G	262	262	1	88	97182	ENSG00000107551.20	nonsynonymous	AGA	GGA	R	G	RASSF4	RASSF4_p.R88G	1	1	HEC-1B	chr10:44982644_A/G	NA	NA	Q9H2L5-1
chr10	45458319	45458319	-	HEC-1B_Common_EXOME	A	G	2093.01	PASS	C	796	796	1	266	100514	ENSG00000165406.15	nonsynonymous	TAT	CAT	Y	H	2023-03-08	MARCH8_p.Y266H	1	1	HEC-1B	chr10:45458319_A/G	NA	NA	Q5T0T0-1
chr10	45458319	45458319	-	HEC-1B_Common_EXOME	A	G	2093.01	PASS	C	796	796	1	266	100515	ENSG00000165406.15	nonsynonymous	TAT	CAT	Y	H	2023-03-08	MARCH8_p.Y266H	1	1	HEC-1B	chr10:45458319_A/G	NA	NA	Q5T0T0-1
chr10	45648510	45648510	-	HEC-1B_Common_EXOME	T	G	1242.01	PASS	C	353	353	1	118	100521	ENSG00000172671.19	nonsynonymous	AAG	ACG	K	T	ZFAND4	ZFAND4_p.K118T	1	1	HEC-1B	chr10:45648510_T/G	NA	NA	Q86XD8
chr10	45826456	45826456	-	HEC-1B_Common_EXOME	C	T	8462.36	PASS	A	1451	1451	1	484	100537	ENSG00000188234.13	nonsynonymous	CGC	CAC	R	H	AGAP4	AGAP4_p.R484H	1	1	HEC-1B	chr10:45826456_C/T	NA	NA	Q96P64
chr10	46549613	46549613	-	HEC-1B_Common_EXOME	A	G	2749.36	PASS	C	1124	1124	1	375	100560	ENSG00000204175.5	nonsynonymous	GTG	GCG	V	A	GPRIN2	GPRIN2_p.V375A	1	1	HEC-1B	chr10:46549613_A/G	NA	NA	O60269
chr10	46549613	46549613	-	HEC-1B_Common_EXOME	A	G	2749.36	PASS	C	1124	1124	1	375	100561	ENSG00000204175.5	nonsynonymous	GTG	GCG	V	A	GPRIN2	GPRIN2_p.V375A	1	1	HEC-1B	chr10:46549613_A/G	NA	NA	O60269
chr10	48174883	48174883	-	HEC-1B_Common_EXOME	G	T	665.33	PASS	A	3062	3062	1	1021	100611	ENSG00000170324.20	nonsynonymous	ACG	AAG	T	K	FRMPD2	FRMPD2_p.T1021K	1	1	HEC-1B	chr10:48174883_G/T	NA	NA	Q68DX3-1
chr10	48805357	48805357	+	HEC-1B_Common_EXOME	T	C	1246.36	PASS	C	4582	4582	1	1528	97331	ENSG00000128815.19	nonsynonymous	TCC	CCC	S	P	WDFY4	WDFY4_p.S1528P	1	1	HEC-1B	chr10:48805357_T/C	NA	NA	Q6ZS81-1
chr10	48817351	48817351	+	HEC-1B_Common_EXOME	G	A	2432.36	PASS	A	5447	5447	1	1816	97331	ENSG00000128815.19	nonsynonymous	CGA	CAA	R	Q	WDFY4	WDFY4_p.R1816Q	1	1	HEC-1B	chr10:48817351_G/A	NA	NA	Q6ZS81-1
chr10	48901857	48901857	+	HEC-1B_Common_EXOME	G	A	1809.36	PASS	A	7580	7580	1	2527	97331	ENSG00000128815.19	nonsynonymous	AGT	AAT	S	N	WDFY4	WDFY4_p.S2527N	1	1	HEC-1B	chr10:48901857_G/A	NA	NA	Q6ZS81-1
chr10	48914136	48914136	-	HEC-1B_Common_EXOME	C	A	1553.36	PASS	T	20	20	1	7	100643	ENSG00000165383.11	nonsynonymous	GGC	GTC	G	V	LRRC18	LRRC18_p.G7V	1	1	HEC-1B	chr10:48914136_C/A	NA	NA	Q8N456-1
chr10	49323169	49323169	+	HEC-1B_Common_EXOME	C	G	6199.36	PASS	G	624	624	1	208	97342	ENSG00000177354.11	nonsynonymous	AAC	AAG	N	K	C10orf71	C10orf71_p.N208K	1	1	HEC-1B	chr10:49323169_C/G	NA	NA	Q711Q0-1
chr10	49323504	49323504	+	HEC-1B_Common_EXOME	G	T	2566.36	PASS	T	959	959	1	320	97342	ENSG00000177354.11	nonsynonymous	CGC	CTC	R	L	C10orf71	C10orf71_p.R320L	1	1	HEC-1B	chr10:49323504_G/T	NA	NA	Q711Q0-1
chr10	49323561	49323561	+	HEC-1B_Common_EXOME	C	A	2530.36	PASS	A	1016	1016	1	339	97342	ENSG00000177354.11	nonsynonymous	GCA	GAA	A	E	C10orf71	C10orf71_p.A339E	1	1	HEC-1B	chr10:49323561_C/A	NA	NA	Q711Q0-1
chr10	49323927	49323927	+	HEC-1B_Common_EXOME	A	C	3645.36	PASS	C	1382	1382	1	461	97342	ENSG00000177354.11	nonsynonymous	GAC	GCC	D	A	C10orf71	C10orf71_p.D461A	1	1	HEC-1B	chr10:49323927_A/C	NA	NA	Q711Q0-1
chr10	49324638	49324638	+	HEC-1B_Common_EXOME	T	C	2710.36	PASS	C	2093	2093	1	698	97342	ENSG00000177354.11	nonsynonymous	TTC	TCC	F	S	C10orf71	C10orf71_p.F698S	1	1	HEC-1B	chr10:49324638_T/C	NA	NA	Q711Q0-1
chr10	49325192	49325192	+	HEC-1B_Common_EXOME	G	A	3944.36	PASS	A	2647	2647	1	883	97342	ENSG00000177354.11	nonsynonymous	GAC	AAC	D	N	C10orf71	C10orf71_p.D883N	1	1	HEC-1B	chr10:49325192_G/A	NA	NA	Q711Q0-1
chr10	49459059	49459059	-	HEC-1B_Common_EXOME	T	C	733.02	PASS	G	4238	4238	1	1413	100664	ENSG00000225830.12	nonsynonymous	CAG	CGG	Q	R	ERCC6	ERCC6_p.Q1413R	1	1	HEC-1B	chr10:49459059_T/C	NA	NA	Q03468-1
chr10	49470323	49470323	-	HEC-1B_Common_EXOME	T	C	1480.02	PASS	G	3637	3637	1	1213	100664	ENSG00000225830.12	nonsynonymous	AGA	GGA	R	G	ERCC6	ERCC6_p.R1213G	1	1	HEC-1B	chr10:49470323_T/C	NA	NA	Q03468-1
chr10	49470671	49470671	-	HEC-1B_Common_EXOME	T	C	1009.02	PASS	G	3289	3289	1	1097	100664	ENSG00000225830.12	nonsynonymous	ATG	GTG	M	V	ERCC6	ERCC6_p.M1097V	1	1	HEC-1B	chr10:49470671_T/C	NA	NA	Q03468-1
chr10	49515970	49515970	-	HEC-1B_Common_EXOME	C	T	2602.36	PASS	A	2549	2549	1	850	100671	ENSG00000225830.12	nonsynonymous	AGA	AAA	R	K	ERCC6	ERCC6_p.R850K	1	1	HEC-1B	chr10:49515970_C/T	NA	NA	P0DP91
chr10	49515970	49515970	-	HEC-1B_Common_EXOME	C	T	2602.36	PASS	A	2549	2549	1	850	100672	ENSG00000225830.12	nonsynonymous	AGA	AAA	R	K	ERCC6	ERCC6_p.R850K	1	1	HEC-1B	chr10:49515970_C/T	NA	NA	P0DP91
chr10	49515970	49515970	-	HEC-1B_Common_EXOME	C	T	2602.36	PASS	A	1145	1145	1	382	100673	ENSG00000225830.12	nonsynonymous	AGA	AAA	R	K	ERCC6	ERCC6_p.R382K	1	1	HEC-1B	chr10:49515970_C/T	NA	NA	Q8N328-1
chr10	49524234	49524234	-	HEC-1B_Common_EXOME	C	T	2282.01	PASS	A	1196	1196	1	399	100664	ENSG00000225830.12	nonsynonymous	GGT	GAT	G	D	ERCC6	ERCC6_p.G399D	1	1	HEC-1B	chr10:49524234_C/T	NA	NA	Q03468-1
chr10	49524234	49524234	-	HEC-1B_Common_EXOME	C	T	2282.01	PASS	A	1196	1196	1	399	100671	ENSG00000225830.12	nonsynonymous	GGT	GAT	G	D	ERCC6	ERCC6_p.G399D	1	1	HEC-1B	chr10:49524234_C/T	NA	NA	P0DP91
chr10	49524234	49524234	-	HEC-1B_Common_EXOME	C	T	2282.01	PASS	A	1196	1196	1	399	100672	ENSG00000225830.12	nonsynonymous	GGT	GAT	G	D	ERCC6	ERCC6_p.G399D	1	1	HEC-1B	chr10:49524234_C/T	NA	NA	P0DP91
chr10	49612299	49612299	+	HEC-1B_Common_EXOME	C	A	1779.36	PASS	A	1559	1559	1	520	97347	ENSG00000187714.6	nonsynonymous	GCG	GAG	A	E	SLC18A3	SLC18A3_p.A520E	1	1	HEC-1B	chr10:49612299_C/A	NA	NA	Q16572
chr10	49614330	49614330	+	HEC-1B_Common_EXOME	C	G	429.92	PASS	G	141	141	1	47	97352	ENSG00000070748.18	nonsynonymous	GAC	GAG	D	E	CHAT	CHAT_p.D47E	1	1	HEC-1B	chr10:49614330_C/G	NA	NA	P28329-1
chr10	49648606	49648606	+	HEC-1B_Common_EXOME	G	A	874.35	PASS	A	1381	1381	1	461	97352	ENSG00000070748.18	nonsynonymous	GTG	ATG	V	M	CHAT	CHAT_p.V461M	1	1	HEC-1B	chr10:49648606_G/A	NA	NA	P28329-1
chr10	50068174	50068174	+	HEC-1B_Common_EXOME	G	A	103.03	PASS	A	73	73	1	25	97380	ENSG00000099290.16	nonsynonymous	GTG	ATG	V	M	WASHC2A	WASHC2A_p.V25M	1	1	HEC-1B	chr10:50068174_G/A	NA	NA	Q641Q2-1
chr10	50095689	50095689	+	HEC-1B_Common_EXOME	G	A	1887.02	PASS	A	1331	1331	1	444	97380	ENSG00000099290.16	nonsynonymous	GGT	GAT	G	D	WASHC2A	WASHC2A_p.G444D	1	1	HEC-1B	chr10:50095689_G/A	NA	NA	Q641Q2-1
chr10	54195684	54195684	-	HEC-1B_Common_EXOME	T	G	1286.36	PASS	C	1304	1304	1	435	100772	ENSG00000150275.18	nonsynonymous	GAT	GCT	D	A	PCDH15	PCDH15_p.D435A	1	1	HEC-1B	chr10:54195684_T/G	NA	NA	Q96QU1-1
chr10	55599937	55599937	+	HEC-1B_Common_EXOME	C	T	1536.36	PASS	T	38	38	1	13	97430	ENSG00000249860.3	nonsynonymous	ACC	ATC	T	I	MTRNR2L5	MTRNR2L5_p.T13I	1	1	HEC-1B	chr10:55599937_C/T	NA	NA	P0CJ72
chr10	56358869	56358869	-	HEC-1B_Common_EXOME	T	C	1377.36	PASS	G	559	559	1	187	100781	ENSG00000122952.16	nonsynonymous	AGG	GGG	R	G	ZWINT	ZWINT_p.R187G	1	1	HEC-1B	chr10:56358869_T/C	NA	NA	O95229-1
chr10	56358869	56358869	-	HEC-1B_Common_EXOME	T	C	1377.36	PASS	G	559	559	1	187	100783	ENSG00000122952.16	nonsynonymous	AGG	GGG	R	G	ZWINT	ZWINT_p.R187G	1	1	HEC-1B	chr10:56358869_T/C	NA	NA	O95229-1
chr10	58828793	58828793	+	HEC-1B_Common_EXOME	T	C	3404.36	PASS	C	2827	2827	1	943	97448	ENSG00000122870.11	nonsynonymous	TCG	CCG	S	P	BICC1	BICC1_p.S943P	1	1	HEC-1B	chr10:58828793_T/C	NA	NA	Q9H694-1
chr10	59245484	59245484	+	HEC-1B_Common_EXOME	G	C	146.02	PASS	C	1024	1024	1	342	97454	ENSG00000165443.11	nonsynonymous	GTG	CTG	V	L	PHYHIPL	PHYHIPL_p.V342L	1	1	HEC-1B	chr10:59245484_G/C	NA	NA	Q96FC7-1
chr10	59654253	59654253	-	HEC-1B_Common_EXOME	G	T	2805.36	PASS	A	773	773	1	258	100819	ENSG00000165449.11	nonsynonymous	ACA	AAA	T	K	SLC16A9	SLC16A9_p.T258K	1	1	HEC-1B	chr10:59654253_G/T	NA	NA	Q7RTY1
chr10	59654253	59654253	-	HEC-1B_Common_EXOME	G	T	2805.36	PASS	A	773	773	1	258	100820	ENSG00000165449.11	nonsynonymous	ACA	AAA	T	K	SLC16A9	SLC16A9_p.T258K	1	1	HEC-1B	chr10:59654253_G/T	NA	NA	Q7RTY1
chr10	59792934	59792934	-	HEC-1B_Common_EXOME	G	T	1169.01	PASS	A	1408	1408	1	470	100833	ENSG00000108091.10	nonsynonymous	CCC	ACC	P	T	CCDC6	CCDC6_p.P470T	1	1	HEC-1B	chr10:59792934_G/T	NA	Census Gene	Q16204
chr10	62198353	62198353	-	HEC-1B_Common_EXOME	T	C	1749.36	PASS	G	1385	1385	1	462	100886	ENSG00000182010.10	nonsynonymous	CAT	CGT	H	R	RTKN2	RTKN2_p.H462R	1	1	HEC-1B	chr10:62198353_T/C	NA	NA	Q8IZC4-1
chr10	62655424	62655424	+	HEC-1B_Common_EXOME	A	G	2402.36	PASS	G	184	184	1	62	97492	ENSG00000138311.15	nonsynonymous	ACC	GCC	T	A	ZNF365	ZNF365_p.T62A	1	1	HEC-1B	chr10:62655424_A/G	NA	NA	Q70YC4-1
chr10	62655424	62655424	+	HEC-1B_Common_EXOME	A	G	2402.36	PASS	G	184	184	1	62	97496	ENSG00000138311.15	nonsynonymous	ACC	GCC	T	A	ZNF365	ZNF365_p.T62A	1	1	HEC-1B	chr10:62655424_A/G	NA	NA	Q70YC4-1
chr10	63168063	63168063	-	HEC-1B_Common_EXOME	C	G	1244.98	PASS	C	7605	7605	1	2535	100899	ENSG00000171988.18	nonsynonymous	GAG	GAC	E	D	JMJD1C	JMJD1C_p.E2535D	1	1	HEC-1B	chr10:63168063_C/G	NA	NA	Q15652-1
chr10	63214777	63214777	-	HEC-1B_Common_EXOME	A	T	1542.36	PASS	A	1390	1390	1	464	100899	ENSG00000171988.18	nonsynonymous	TCG	ACG	S	T	JMJD1C	JMJD1C_p.S464T	1	1	HEC-1B	chr10:63214777_A/T	NA	NA	Q15652-1
chr10	66280567	66280567	-	HEC-1B_Common_EXOME	C	T	2318.36	PASS	A	1787	1787	1	596	100919	ENSG00000183230.16	nonsynonymous	AGC	AAC	S	N	CTNNA3	CTNNA3_p.S596N	1	1	HEC-1B	chr10:66280567_C/T	NA	NA	Q9UI47-1
chr10	68174501	68174501	+	HEC-1B_Common_EXOME	C	G	1102.01	PASS	G	2409	2409	1	803	97555	ENSG00000138347.15	nonsynonymous	AGC	AGG	S	R	MYPN	MYPN_p.S803R	1	1	HEC-1B	chr10:68174501_C/G	NA	NA	Q86TC9-1
chr10	68174501	68174501	+	HEC-1B_Common_EXOME	C	G	1102.01	PASS	G	2409	2409	1	803	97557	ENSG00000138347.15	nonsynonymous	AGC	AGG	S	R	MYPN	MYPN_p.S803R	1	1	HEC-1B	chr10:68174501_C/G	NA	NA	Q86TC9-1
chr10	68284274	68284274	-	HEC-1B_Common_EXOME	T	C	662.02	PASS	G	770	770	1	257	100954	ENSG00000108187.15	nonsynonymous	CAC	CGC	H	R	PBLD	PBLD_p.H257R	1	1	HEC-1B	chr10:68284274_T/C	NA	NA	P30039-1
chr10	68284274	68284274	-	HEC-1B_Common_EXOME	T	C	662.02	PASS	G	770	770	1	257	100956	ENSG00000108187.15	nonsynonymous	CAC	CGC	H	R	PBLD	PBLD_p.H257R	1	1	HEC-1B	chr10:68284274_T/C	NA	NA	P30039-1
chr10	68572915	68572915	+	HEC-1B_Common_EXOME	T	A	877.02	PASS	A	577	577	1	193	97577	ENSG00000138336.8	nonsynonymous	TCC	ACC	S	T	TET1	TET1_p.S193T	1	1	HEC-1B	chr10:68572915_T/A	NA	Census Gene	Q8NFU7
chr10	68573105	68573105	+	HEC-1B_Common_EXOME	C	T	758.02	PASS	T	767	767	1	256	97577	ENSG00000138336.8	nonsynonymous	GCA	GTA	A	V	TET1	TET1_p.A256V	1	1	HEC-1B	chr10:68573105_C/T	NA	Census Gene	Q8NFU7
chr10	68645782	68645782	+	HEC-1B_Common_EXOME	A	G	1175.02	PASS	G	3053	3053	1	1018	97577	ENSG00000138336.8	nonsynonymous	AAT	AGT	N	S	TET1	TET1_p.N1018S	1	1	HEC-1B	chr10:68645782_A/G	NA	Census Gene	Q8NFU7
chr10	68646098	68646098	+	HEC-1B_Common_EXOME	A	G	1306	PASS	G	3369	3369	1	1123	97577	ENSG00000138336.8	nonsynonymous	ATA	ATG	I	M	TET1	TET1_p.I1123M	1	1	HEC-1B	chr10:68646098_A/G	NA	Census Gene	Q8NFU7
chr10	68882104	68882104	+	HEC-1B_Common_EXOME	T	C	2266.36	PASS	C	457	457	1	153	97601	ENSG00000165730.15	nonsynonymous	TAC	CAC	Y	H	STOX1	STOX1_p.Y153H	1	1	HEC-1B	chr10:68882104_T/C	NA	NA	Q6ZVD7-1
chr10	68882104	68882104	+	HEC-1B_Common_EXOME	T	C	2266.36	PASS	C	457	457	1	153	97602	ENSG00000165730.15	nonsynonymous	TAC	CAC	Y	H	STOX1	STOX1_p.Y153H	1	1	HEC-1B	chr10:68882104_T/C	NA	NA	Q6ZVD7-1
chr10	69097096	69097096	+	HEC-1B_Common_EXOME	G	A	2525.01	PASS	A	92	92	1	31	97632	ENSG00000122862.4	nonsynonymous	CGG	CAG	R	Q	SRGN	SRGN_p.R31Q	1	1	HEC-1B	chr10:69097096_G/A	NA	NA	P10124
chr10	69232908	69232908	+	HEC-1B_Common_EXOME	C	T	2151.36	PASS	T	371	371	1	124	97650	ENSG00000156510.12	nonsynonymous	ACA	ATA	T	I	HKDC1	HKDC1_p.T124I	1	1	HEC-1B	chr10:69232908_C/T	NA	NA	Q2TB90-1
chr10	69258904	69258904	+	HEC-1B_Common_EXOME	T	C	2831.36	PASS	C	2161	2161	1	721	97650	ENSG00000156510.12	nonsynonymous	TGG	CGG	W	R	HKDC1	HKDC1_p.W721R	1	1	HEC-1B	chr10:69258904_T/C	NA	NA	Q2TB90-1
chr10	69404899	69404899	-	HEC-1B_Common_EXOME	C	T	789.18	PASS	A	1124	1124	1	375	100998	ENSG00000075073.14	nonsynonymous	CGT	CAT	R	H	TACR2	TACR2_p.R375H	1	1	HEC-1B	chr10:69404899_C/T	NA	NA	P21452
chr10	70123960	70123960	-	HEC-1B_Common_EXOME	A	G	370.02	PASS	C	125	125	1	42	101008	ENSG00000042286.14	nonsynonymous	ATG	ACG	M	T	AIFM2	AIFM2_p.M42T	1	1	HEC-1B	chr10:70123960_A/G	NA	NA	Q9BRQ8-1
chr10	70123960	70123960	-	HEC-1B_Common_EXOME	A	G	370.02	PASS	C	125	125	1	42	101009	ENSG00000042286.14	nonsynonymous	ATG	ACG	M	T	AIFM2	AIFM2_p.M42T	1	1	HEC-1B	chr10:70123960_A/G	NA	NA	Q9BRQ8-1
chr10	70123960	70123960	-	HEC-1B_Common_EXOME	A	G	370.02	PASS	C	125	125	1	42	101010	ENSG00000042286.14	nonsynonymous	ATG	ACG	M	T	AIFM2	AIFM2_p.M42T	1	1	HEC-1B	chr10:70123960_A/G	NA	NA	Q9BRQ8-1
chr10	70146394	70146394	-	HEC-1B_Common_EXOME	T	C	606.33	PASS	G	193	193	1	65	101013	ENSG00000156521.13	nonsynonymous	ACC	GCC	T	A	TYSND1	TYSND1_p.T65A	1	1	HEC-1B	chr10:70146394_T/C	NA	NA	Q2T9J0-1
chr10	70435683	70435683	-	HEC-1B_Common_EXOME	T	C	2184.36	PASS	G	494	494	1	165	101039	ENSG00000156574.9	nonsynonymous	CAC	CGC	H	R	NODAL	NODAL_p.H165R	1	1	HEC-1B	chr10:70435683_T/C	NA	NA	Q96S42
chr10	70530022	70530022	+	HEC-1B_Common_EXOME	C	T	691.02	PASS	T	422	422	1	141	97706	ENSG00000107719.8	nonsynonymous	TCA	TTA	S	L	PALD1	PALD1_p.S141L	1	1	HEC-1B	chr10:70530022_C/T	NA	NA	Q9ULE6
chr10	70547345	70547345	+	HEC-1B_Common_EXOME	C	T	1585.01	PASS	T	2161	2161	1	721	97706	ENSG00000107719.8	nonsynonymous	CGT	TGT	R	C	PALD1	PALD1_p.R721C	1	1	HEC-1B	chr10:70547345_C/T	NA	NA	Q9ULE6
chr10	70741007	70741007	+	HEC-1B_Common_EXOME	T	C	1817.36	PASS	C	1769	1769	1	590	97707	ENSG00000138316.10	nonsynonymous	CTG	CCG	L	P	ADAMTS14	ADAMTS14_p.L590P	1	1	HEC-1B	chr10:70741007_T/C	NA	NA	Q8WXS8-1
chr10	70758074	70758074	+	HEC-1B_Common_EXOME	G	A	1356.01	PASS	A	3050	3050	1	1017	97707	ENSG00000138316.10	nonsynonymous	AGC	AAC	S	N	ADAMTS14	ADAMTS14_p.S1017N	1	1	HEC-1B	chr10:70758074_G/A	NA	NA	Q8WXS8-1
chr10	70758253	70758253	+	HEC-1B_Common_EXOME	A	G	1637.01	PASS	G	3146	3146	1	1049	97707	ENSG00000138316.10	nonsynonymous	GAA	GGA	E	G	ADAMTS14	ADAMTS14_p.E1049G	1	1	HEC-1B	chr10:70758253_A/G	NA	NA	Q8WXS8-1
chr10	71760875	71760875	-	HEC-1B_Common_EXOME	A	C	432.02	PASS	G	561	561	1	187	101058	ENSG00000107738.19	nonsynonymous	GAT	GAG	D	E	VSIR	VSIR_p.D187E	1	1	HEC-1B	chr10:71760875_A/C	NA	NA	Q9H7M9
chr10	75024989	75024989	+	HEC-1B_Common_EXOME	G	A	1728.01	PASS	A	3404	3404	1	1135	97909	ENSG00000156650.12	nonsynonymous	CGT	CAT	R	H	KAT6B	KAT6B_p.R1135H	1	1	HEC-1B	chr10:75024989_G/A	NA	Census Gene	Q8WYB5-1
chr10	75029319	75029319	+	HEC-1B_Common_EXOME	G	A	1316.01	PASS	A	4495	4495	1	1499	97909	ENSG00000156650.12	nonsynonymous	GTA	ATA	V	I	KAT6B	KAT6B_p.V1499I	1	1	HEC-1B	chr10:75029319_G/A	NA	Census Gene	Q8WYB5-1
chr10	75043809	75043809	-	HEC-1B_Common_EXOME	T	G	1480.01	PASS	C	409	409	1	137	101249	ENSG00000188716.5	nonsynonymous	AGC	CGC	S	R	DUPD1	DUPD1_p.S137R	1	1	HEC-1B	chr10:75043809_T/G	NA	NA	Q68J44
chr10	75094806	75094806	-	HEC-1B_Common_EXOME	C	T	738.98	PASS	A	467	467	1	156	101251	ENSG00000079393.20	nonsynonymous	TGT	TAT	C	Y	DUSP13	DUSP13_p.C156Y	1	1	HEC-1B	chr10:75094806_C/T	NA	NA	Q9UII6-1
chr10	75094806	75094806	-	HEC-1B_Common_EXOME	C	T	738.98	PASS	A	467	467	1	156	101252	ENSG00000079393.20	nonsynonymous	TGT	TAT	C	Y	DUSP13	DUSP13_p.C156Y	1	1	HEC-1B	chr10:75094806_C/T	NA	NA	Q9UII6-1
chr10	75094806	75094806	-	HEC-1B_Common_EXOME	C	T	738.98	PASS	A	467	467	1	156	101259	ENSG00000079393.20	nonsynonymous	TGT	TAT	C	Y	DUSP13	DUSP13_p.C156Y	1	1	HEC-1B	chr10:75094806_C/T	NA	NA	Q9UII6-1
chr10	75235344	75235344	-	HEC-1B_Common_EXOME	G	T	137.41	PASS	A	251	251	1	84	101266	ENSG00000165644.10	nonsynonymous	TCT	TAT	S	Y	COMTD1	COMTD1_p.S84Y	1	1	HEC-1B	chr10:75235344_G/T	NA	NA	Q86VU5
chr10	77856847	77856847	-	HEC-1B_Common_EXOME	T	C	1381.36	PASS	G	419	419	1	140	101385	ENSG00000151208.16	nonsynonymous	CAG	CGG	Q	R	DLG5	DLG5_p.Q140R	1	1	HEC-1B	chr10:77856847_T/C	NA	NA	Q8TDM6-1
chr10	79941966	79941966	-	HEC-1B_Common_EXOME	T	C	390.02	PASS	G	538	538	1	180	101440	ENSG00000133661.15	nonsynonymous	ACA	GCA	T	A	SFTPD	SFTPD_p.T180A	1	1	HEC-1B	chr10:79941966_T/C	NA	NA	P35247
chr10	79946568	79946568	-	HEC-1B_Common_EXOME	A	G	782.02	PASS	C	92	92	1	31	101440	ENSG00000133661.15	nonsynonymous	ATG	ACG	M	T	SFTPD	SFTPD_p.M31T	1	1	HEC-1B	chr10:79946568_A/G	NA	NA	P35247
chr10	80157717	80157717	-	HEC-1B_Common_EXOME	C	T	846.02	PASS	A	1382	1382	1	461	101453	ENSG00000122359.17	nonsynonymous	CGC	CAC	R	H	ANXA11	ANXA11_p.R461H	1	1	HEC-1B	chr10:80157717_C/T	NA	NA	P50995-1
chr10	80157717	80157717	-	HEC-1B_Common_EXOME	C	T	846.02	PASS	A	1382	1382	1	461	101454	ENSG00000122359.17	nonsynonymous	CGC	CAC	R	H	ANXA11	ANXA11_p.R461H	1	1	HEC-1B	chr10:80157717_C/T	NA	NA	P50995-1
chr10	80157717	80157717	-	HEC-1B_Common_EXOME	C	T	846.02	PASS	A	1382	1382	1	461	101456	ENSG00000122359.17	nonsynonymous	CGC	CAC	R	H	ANXA11	ANXA11_p.R461H	1	1	HEC-1B	chr10:80157717_C/T	NA	NA	P50995-1
chr10	80166946	80166946	-	HEC-1B_Common_EXOME	G	A	3794.36	PASS	T	688	688	1	230	101453	ENSG00000122359.17	nonsynonymous	CGC	TGC	R	C	ANXA11	ANXA11_p.R230C	1	1	HEC-1B	chr10:80166946_G/A	NA	NA	P50995-1
chr10	80166946	80166946	-	HEC-1B_Common_EXOME	G	A	3794.36	PASS	T	688	688	1	230	101454	ENSG00000122359.17	nonsynonymous	CGC	TGC	R	C	ANXA11	ANXA11_p.R230C	1	1	HEC-1B	chr10:80166946_G/A	NA	NA	P50995-1
chr10	80166946	80166946	-	HEC-1B_Common_EXOME	G	A	3794.36	PASS	T	688	688	1	230	101456	ENSG00000122359.17	nonsynonymous	CGC	TGC	R	C	ANXA11	ANXA11_p.R230C	1	1	HEC-1B	chr10:80166946_G/A	NA	NA	P50995-1
chr10	80276432	80276432	-	HEC-1B_Common_EXOME	C	T	366.02	PASS	A	712	712	1	238	101466	ENSG00000151224.12	nonsynonymous	GAA	AAA	E	K	MAT1A	MAT1A_p.E238K	1	1	HEC-1B	chr10:80276432_C/T	NA	NA	Q00266
chr10	86662359	86662359	+	HEC-1B_Common_EXOME	C	T	1192.02	PASS	T	1181	1181	1	394	98186	ENSG00000122375.11	nonsynonymous	ACC	ATC	T	I	OPN4	OPN4_p.T394I	1	1	HEC-1B	chr10:86662359_C/T	NA	NA	Q9UHM6-1
chr10	86876022	86876022	+	HEC-1B_Common_EXOME	C	A	2485.36	PASS	A	4	4	1	2	98197	ENSG00000107779.13	nonsynonymous	CCT	ACT	P	T	BMPR1A	BMPR1A_p.P2T	1	1	HEC-1B	chr10:86876022_C/A	NA	Census Gene	P36894
chr10	86876022	86876022	+	HEC-1B_Common_EXOME	C	A	2485.36	PASS	A	4	4	1	2	98198	ENSG00000107779.13	nonsynonymous	CCT	ACT	P	T	BMPR1A	BMPR1A_p.P2T	1	1	HEC-1B	chr10:86876022_C/A	NA	Census Gene	P36894
chr10	86876022	86876022	+	HEC-1B_Common_EXOME	C	A	2485.36	PASS	A	4	4	1	2	98199	ENSG00000107779.13	nonsynonymous	CCT	ACT	P	T	BMPR1A	BMPR1A_p.P2T	1	1	HEC-1B	chr10:86876022_C/A	NA	Census Gene	P36894
chr10	86876022	86876022	+	HEC-1B_Common_EXOME	C	A	2485.36	PASS	A	4	4	1	2	98200	ENSG00000107779.13	nonsynonymous	CCT	ACT	P	T	BMPR1A	BMPR1A_p.P2T	1	1	HEC-1B	chr10:86876022_C/A	NA	Census Gene	P36894
chr10	86942593	86942593	-	HEC-1B_Common_EXOME	G	C	1494.36	PASS	G	2191	2191	1	731	101513	ENSG00000173269.13	nonsynonymous	CAC	GAC	H	D	MMRN2	MMRN2_p.H731D	1	1	HEC-1B	chr10:86942593_G/C	NA	NA	Q9H8L6
chr10	86957397	86957397	-	HEC-1B_Common_EXOME	C	T	1790.36	PASS	A	145	145	1	49	101513	ENSG00000173269.13	nonsynonymous	GGC	AGC	G	S	MMRN2	MMRN2_p.G49S	1	1	HEC-1B	chr10:86957397_C/T	NA	NA	Q9H8L6
chr10	87232884	87232884	+	HEC-1B_Common_EXOME	G	A	5231.36	PASS	A	1633	1633	1	545	98222	ENSG00000184923.12	nonsynonymous	GGC	AGC	G	S	NUTM2A	NUTM2A_p.G545S	1	1	HEC-1B	chr10:87232884_G/A	NA	NA	Q8IVF1-1
chr10	87862304	87862304	-	HEC-1B_Common_EXOME	G	C	1031.02	PASS	G	184	184	1	62	101555	ENSG00000227268.3	nonsynonymous	CGA	GGA	R	G	KLLN	KLLN_p.R62G	1	1	HEC-1B	chr10:87862304_G/C	NA	NA	B2CW77
chr10	88583080	88583080	-	HEC-1B_Common_EXOME	C	G	422.02	PASS	C	111	111	1	37	101560	ENSG00000184719.11	nonsynonymous	GAG	GAC	E	D	RNLS	RNLS_p.E37D	1	1	HEC-1B	chr10:88583080_C/G	NA	NA	Q5VYX0-1
chr10	88596841	88596841	+	HEC-1B_Common_EXOME	A	G	1649.36	PASS	G	628	628	1	210	98254	ENSG00000204022.9	nonsynonymous	ATT	GTT	I	V	LIPJ	LIPJ_p.I210V	1	1	HEC-1B	chr10:88596841_A/G	NA	NA	Q5W064
chr10	88669895	88669895	+	HEC-1B_Common_EXOME	A	G	2243.01	PASS	G	481	481	1	161	98259	ENSG00000182333.14	nonsynonymous	ACT	GCT	T	A	LIPF	LIPF_p.T161A	1	1	HEC-1B	chr10:88669895_A/G	NA	NA	P07098-1
chr10	88752549	88752549	+	HEC-1B_Common_EXOME	G	C	1344.01	PASS	C	993	993	1	331	98263	ENSG00000204021.3	nonsynonymous	ATG	ATC	M	I	LIPK	LIPK_p.M331I	1	1	HEC-1B	chr10:88752549_G/C	NA	NA	Q5VXJ0
chr10	88770903	88770903	+	HEC-1B_Common_EXOME	C	A	473.02	PASS	A	731	731	1	244	98265	ENSG00000204020.5	nonsynonymous	ACC	AAC	T	N	LIPN	LIPN_p.T244N	1	1	HEC-1B	chr10:88770903_C/A	NA	NA	Q5VXI9
chr10	89306318	89306318	+	HEC-1B_Common_EXOME	A	G	2090.01	PASS	G	362	362	1	121	98303	ENSG00000119922.9	nonsynonymous	AAA	AGA	K	R	IFIT2	IFIT2_p.K121R	1	1	HEC-1B	chr10:89306318_A/G	NA	NA	P09913
chr10	89306318	89306318	+	HEC-1B_Common_EXOME	A	G	2090.01	PASS	G	362	362	1	121	98307	ENSG00000119922.9	nonsynonymous	AAA	AGA	K	R	IFIT2	IFIT2_p.K121R	1	1	HEC-1B	chr10:89306318_A/G	NA	NA	P09913
chr10	89307012	89307012	+	HEC-1B_Common_EXOME	C	A	2573.36	PASS	A	1056	1056	1	352	98303	ENSG00000119922.9	nonsynonymous	GAC	GAA	D	E	IFIT2	IFIT2_p.D352E	1	1	HEC-1B	chr10:89307012_C/A	NA	NA	P09913
chr10	89307012	89307012	+	HEC-1B_Common_EXOME	C	A	2573.36	PASS	A	1056	1056	1	352	98307	ENSG00000119922.9	nonsynonymous	GAC	GAA	D	E	IFIT2	IFIT2_p.D352E	1	1	HEC-1B	chr10:89307012_C/A	NA	NA	P09913
chr10	89709168	89709168	+	HEC-1B_Common_EXOME	C	G	306.02	PASS	G	149	149	1	50	98321	ENSG00000138182.14	nonsynonymous	GCA	GGA	A	G	KIF20B	KIF20B_p.A50G	1	1	HEC-1B	chr10:89709168_C/G	NA	NA	Q96Q89-1
chr10	89727892	89727892	+	HEC-1B_Common_EXOME	A	T	323.12	PASS	T	2267	2267	1	756	98321	ENSG00000138182.14	nonsynonymous	AAT	ATT	N	I	KIF20B	KIF20B_p.N756I	1	1	HEC-1B	chr10:89727892_A/T	NA	NA	Q96Q89-1
chr10	89729222	89729222	+	HEC-1B_Common_EXOME	A	T	178.02	PASS	T	2366	2366	1	789	98321	ENSG00000138182.14	nonsynonymous	CAT	CTT	H	L	KIF20B	KIF20B_p.H789L	1	1	HEC-1B	chr10:89729222_A/T	NA	NA	Q96Q89-1
chr10	89737874	89737874	+	HEC-1B_Common_EXOME	T	A	1258.01	PASS	A	3033	3033	1	1011	98321	ENSG00000138182.14	nonsynonymous	GAT	GAA	D	E	KIF20B	KIF20B_p.D1011E	1	1	HEC-1B	chr10:89737874_T/A	NA	NA	Q96Q89-1
chr10	89738370	89738370	+	HEC-1B_Common_EXOME	T	C	2124.36	PASS	C	3529	3529	1	1177	98321	ENSG00000138182.14	nonsynonymous	TGT	CGT	C	R	KIF20B	KIF20B_p.C1177R	1	1	HEC-1B	chr10:89738370_T/C	NA	NA	Q96Q89-1
chr10	89738497	89738497	+	HEC-1B_Common_EXOME	A	G	1084	PASS	G	3656	3656	1	1219	98321	ENSG00000138182.14	nonsynonymous	AAT	AGT	N	S	KIF20B	KIF20B_p.N1219S	1	1	HEC-1B	chr10:89738497_A/G	NA	NA	Q96Q89-1
chr10	92935860	92935860	+	HEC-1B_Common_EXOME	C	T	2064.36	PASS	T	1187	1187	1	396	98384	ENSG00000138190.16	nonsynonymous	ACT	ATT	T	I	EXOC6	EXOC6_p.T396I	1	1	HEC-1B	chr10:92935860_C/T	NA	NA	Q8TAG9-1
chr10	93503224	93503224	+	HEC-1B_Common_EXOME	A	G	2623.36	PASS	G	295	295	1	99	98397	ENSG00000138180.15	nonsynonymous	ACA	GCA	T	A	CEP55	CEP55_p.T99A	1	1	HEC-1B	chr10:93503224_A/G	NA	NA	Q53EZ4-1
chr10	93519749	93519749	+	HEC-1B_Common_EXOME	A	T	2647.36	PASS	T	1133	1133	1	378	98397	ENSG00000138180.15	nonsynonymous	CAT	CTT	H	L	CEP55	CEP55_p.H378L	1	1	HEC-1B	chr10:93519749_A/T	NA	NA	Q53EZ4-1
chr10	93566919	93566919	+	HEC-1B_Common_EXOME	C	T	1737.01	PASS	T	199	199	1	67	98401	ENSG00000186188.10	nonsynonymous	CGC	TGC	R	C	FFAR4	FFAR4_p.R67C	1	1	HEC-1B	chr10:93566919_C/T	NA	NA	Q5NUL3-1
chr10	93622016	93622016	+	HEC-1B_Common_EXOME	T	A	1549.01	PASS	A	808	808	1	270	98403	ENSG00000095464.9	nonsynonymous	TCA	ACA	S	T	PDE6C	PDE6C_p.S270T	1	1	HEC-1B	chr10:93622016_T/A	NA	NA	P51160
chr10	93694924	93694924	-	HEC-1B_Common_EXOME	G	C	465.02	PASS	G	233	233	1	78	101653	ENSG00000148690.11	nonsynonymous	ACA	AGA	T	R	FRA10AC1	FRA10AC1_p.T78R	1	1	HEC-1B	chr10:93694924_G/C	NA	NA	Q70Z53-1
chr10	94279840	94279840	+	HEC-1B_Common_EXOME	G	C	1545.01	PASS	C	4724	4724	1	1575	98442	ENSG00000138193.15	nonsynonymous	CGA	CCA	R	P	PLCE1	PLCE1_p.R1575P	1	1	HEC-1B	chr10:94279840_G/C	NA	NA	Q9P212-1
chr10	94688163	94688163	+	HEC-1B_Common_EXOME	C	T	1759.01	PASS	T	370	370	1	124	98464	ENSG00000108242.12	nonsynonymous	CGG	TGG	R	W	CYP2C18	CYP2C18_p.R124W	1	1	HEC-1B	chr10:94688163_C/T	NA	NA	P33260-1
chr10	94842866	94842866	+	HEC-1B_Common_EXOME	A	G	2829.36	PASS	G	991	991	1	331	98468	ENSG00000165841.10	nonsynonymous	ATT	GTT	I	V	CYP2C19	CYP2C19_p.I331V	1	1	HEC-1B	chr10:94842866_A/G	NA	NA	P33261
chr10	95432567	95432567	-	HEC-1B_Common_EXOME	A	G	3300.36	PASS	C	182	182	1	61	101716	ENSG00000095637.21	nonsynonymous	CTT	CCT	L	P	SORBS1	SORBS1_p.L61P	1	1	HEC-1B	chr10:95432567_A/G	NA	NA	Q9BX66-1
chr10	95432567	95432567	-	HEC-1B_Common_EXOME	A	G	3300.36	PASS	C	182	182	1	61	101720	ENSG00000095637.21	nonsynonymous	CTT	CCT	L	P	SORBS1	SORBS1_p.L61P	1	1	HEC-1B	chr10:95432567_A/G	NA	NA	Q9BX66-1
chr10	96318482	96318482	+	HEC-1B_Common_EXOME	A	G	4328.36	PASS	G	334	334	1	112	98524	ENSG00000107447.7	nonsynonymous	AGA	GGA	R	G	DNTT	DNTT_p.R112G	1	1	HEC-1B	chr10:96318482_A/G	NA	NA	P04053-1
chr10	96709750	96709750	-	HEC-1B_Common_EXOME	C	A	896.02	PASS	T	247	247	1	83	101784	ENSG00000155629.14	nonsynonymous	GCC	TCC	A	S	PIK3AP1	PIK3AP1_p.A83S	1	1	HEC-1B	chr10:96709750_C/A	NA	NA	Q6ZUJ8-1
chr10	96709936	96709936	-	HEC-1B_Common_EXOME	C	T	1002.92	PASS	A	61	61	1	21	101784	ENSG00000155629.14	nonsynonymous	GAG	AAG	E	K	PIK3AP1	PIK3AP1_p.E21K	1	1	HEC-1B	chr10:96709936_C/T	NA	NA	Q6ZUJ8-1
chr10	97373667	97373667	-	HEC-1B_Common_EXOME	C	T	922.01	PASS	A	1934	1934	1	645	101813	ENSG00000052749.13	nonsynonymous	CGG	CAG	R	Q	RRP12	RRP12_p.R645Q	1	1	HEC-1B	chr10:97373667_C/T	NA	NA	Q5JTH9-1
chr10	97373667	97373667	-	HEC-1B_Common_EXOME	C	T	922.01	PASS	A	1934	1934	1	645	101815	ENSG00000052749.13	nonsynonymous	CGG	CAG	R	Q	RRP12	RRP12_p.R645Q	1	1	HEC-1B	chr10:97373667_C/T	NA	NA	Q5JTH9-1
chr10	97481001	97481001	-	HEC-1B_Common_EXOME	G	C	3990.36	PASS	G	203	203	1	68	101843	ENSG00000155229.20	nonsynonymous	GCA	GGA	A	G	MMS19	MMS19_p.A68G	1	1	HEC-1B	chr10:97481001_G/C	NA	NA	Q96T76-1
chr10	97481001	97481001	-	HEC-1B_Common_EXOME	G	C	3990.36	PASS	G	203	203	1	68	101844	ENSG00000155229.20	nonsynonymous	GCA	GGA	A	G	MMS19	MMS19_p.A68G	1	1	HEC-1B	chr10:97481001_G/C	NA	NA	Q96T76-1
chr10	97679784	97679784	-	HEC-1B_Common_EXOME	G	C	2803.01	PASS	G	122	122	1	41	101861	ENSG00000119986.6	nonsynonymous	GCC	GGC	A	G	AVPI1	AVPI1_p.A41G	1	1	HEC-1B	chr10:97679784_G/C	NA	NA	Q5T686
chr10	98231651	98231651	+	HEC-1B_Common_EXOME	A	G	2456.36	PASS	G	1967	1967	1	656	98602	ENSG00000166024.13	nonsynonymous	CAT	CGT	H	R	R3HCC1L	R3HCC1L_p.H656R	1	1	HEC-1B	chr10:98231651_A/G	NA	NA	Q7Z5L2-1
chr10	98261123	98261123	-	HEC-1B_Common_EXOME	C	T	450.02	PASS	A	461	461	1	154	101871	ENSG00000138131.3	nonsynonymous	CGG	CAG	R	Q	LOXL4	LOXL4_p.R154Q	1	1	HEC-1B	chr10:98261123_C/T	NA	NA	Q96JB6
chr10	98385025	98385025	-	HEC-1B_Common_EXOME	C	T	1434.36	PASS	A	1597	1597	1	533	101873	ENSG00000119943.12	nonsynonymous	GCC	ACC	A	T	PYROXD2	PYROXD2_p.A533T	1	1	HEC-1B	chr10:98385025_C/T	NA	NA	Q8N2H3
chr10	98388419	98388419	-	HEC-1B_Common_EXOME	A	G	1465.36	PASS	C	1382	1382	1	461	101873	ENSG00000119943.12	nonsynonymous	ATG	ACG	M	T	PYROXD2	PYROXD2_p.M461T	1	1	HEC-1B	chr10:98388419_A/G	NA	NA	Q8N2H3
chr10	99691502	99691502	+	HEC-1B_Common_EXOME	T	C	520.02	PASS	C	827	827	1	276	98613	ENSG00000198018.6	nonsynonymous	GTC	GCC	V	A	ENTPD7	ENTPD7_p.V276A	1	1	HEC-1B	chr10:99691502_T/C	NA	NA	Q9NQZ7
chr10	99784690	99784690	+	HEC-1B_Common_EXOME	A	T	3973.36	PASS	T	116	116	1	39	98619	ENSG00000023839.10	nonsynonymous	TAC	TTC	Y	F	ABCC2	ABCC2_p.Y39F	1	1	HEC-1B	chr10:99784690_A/T	NA	NA	Q92887
chr10	99804058	99804058	+	HEC-1B_Common_EXOME	G	A	2645.01	PASS	A	1249	1249	1	417	98619	ENSG00000023839.10	nonsynonymous	GTT	ATT	V	I	ABCC2	ABCC2_p.V417I	1	1	HEC-1B	chr10:99804058_G/A	NA	NA	Q92887
chr10	99880120	99880120	-	HEC-1B_Common_EXOME	A	C	575.02	PASS	G	4239	4239	1	1413	101919	ENSG00000107554.16	nonsynonymous	TGT	TGG	C	W	DNMBP	DNMBP_p.C1413W	1	1	HEC-1B	chr10:99880120_A/C	NA	NA	Q6XZF7-1
chr10	100218126	100218126	-	HEC-1B_Common_EXOME	C	T	2192.01	PASS	A	802	802	1	268	101929	ENSG00000213341.10	nonsynonymous	GTA	ATA	V	I	CHUK	CHUK_p.V268I	1	1	HEC-1B	chr10:100218126_C/T	NA	NA	O15111
chr10	100246868	100246868	-	HEC-1B_Common_EXOME	G	A	2468.01	PASS	T	776	776	1	259	101936	ENSG00000095485.17	nonsynonymous	CCG	CTG	P	L	CWF19L1	CWF19L1_p.P259L	1	1	HEC-1B	chr10:100246868_G/A	NA	NA	Q69YN2-1
chr10	100256287	100256287	-	HEC-1B_Common_EXOME	C	T	1404.01	PASS	A	479	479	1	160	101936	ENSG00000095485.17	nonsynonymous	TGT	TAT	C	Y	CWF19L1	CWF19L1_p.C160Y	1	1	HEC-1B	chr10:100256287_C/T	NA	NA	Q69YN2-1
chr10	100286623	100286623	-	HEC-1B_Common_EXOME	T	G	1784.01	PASS	C	37	37	1	13	101945	ENSG00000196072.11	nonsynonymous	AGT	CGT	S	R	BLOC1S2	BLOC1S2_p.S13R	1	1	HEC-1B	chr10:100286623_T/G	NA	NA	Q6QNY1-1
chr10	100288451	100288451	-	HEC-1B_Common_EXOME	G	T	1307.01	PASS	A	2363	2363	1	788	101948	ENSG00000107593.16	nonsynonymous	GCC	GAC	A	D	PKD2L1	PKD2L1_p.A788D	1	1	HEC-1B	chr10:100288451_G/T	NA	NA	Q9P0L9-1
chr10	100290485	100290485	-	HEC-1B_Common_EXOME	C	A	592.12	PASS	T	2042	2042	1	681	101948	ENSG00000107593.16	nonsynonymous	CGA	CTA	R	L	PKD2L1	PKD2L1_p.R681L	1	1	HEC-1B	chr10:100290485_C/A	NA	NA	Q9P0L9-1
chr10	100296988	100296988	-	HEC-1B_Common_EXOME	C	T	942	PASS	A	1177	1177	1	393	101948	ENSG00000107593.16	nonsynonymous	GTC	ATC	V	I	PKD2L1	PKD2L1_p.V393I	1	1	HEC-1B	chr10:100296988_C/T	NA	NA	Q9P0L9-1
chr10	100463200	100463200	+	HEC-1B_Common_EXOME	G	C	129.02	PASS	C	32	32	1	11	98635	ENSG00000075290.7	nonsynonymous	TGT	TCT	C	S	WNT8B	WNT8B_p.C11S	1	1	HEC-1B	chr10:100463200_G/C	NA	NA	Q93098
chr10	100487651	100487651	-	HEC-1B_Common_EXOME	C	A	503.02	PASS	T	3505	3505	1	1169	101954	ENSG00000075826.16	nonsynonymous	GCT	TCT	A	S	SEC31B	SEC31B_p.A1169S	1	1	HEC-1B	chr10:100487651_C/A	NA	NA	Q9NQW1-1
chr10	100502366	100502366	-	HEC-1B_Common_EXOME	C	T	178.02	PASS	A	1298	1298	1	433	101954	ENSG00000075826.16	nonsynonymous	CGA	CAA	R	Q	SEC31B	SEC31B_p.R433Q	1	1	HEC-1B	chr10:100502366_C/T	NA	NA	Q9NQW1-1
chr10	100505426	100505426	-	HEC-1B_Common_EXOME	G	A	393.02	PASS	T	1114	1114	1	372	101954	ENSG00000075826.16	nonsynonymous	CCA	TCA	P	S	SEC31B	SEC31B_p.P372S	1	1	HEC-1B	chr10:100505426_G/A	NA	NA	Q9NQW1-1
chr10	100506090	100506090	-	HEC-1B_Common_EXOME	A	C	1300.02	PASS	G	994	994	1	332	101954	ENSG00000075826.16	nonsynonymous	TCT	GCT	S	A	SEC31B	SEC31B_p.S332A	1	1	HEC-1B	chr10:100506090_A/C	NA	NA	Q9NQW1-1
chr10	100509328	100509328	-	HEC-1B_Common_EXOME	C	A	557.56	PASS	T	387	387	1	129	101954	ENSG00000075826.16	nonsynonymous	TTG	TTT	L	F	SEC31B	SEC31B_p.L129F	1	1	HEC-1B	chr10:100509328_C/A	NA	NA	Q9NQW1-1
chr10	100509449	100509449	-	HEC-1B_Common_EXOME	A	G	442.14	PASS	C	266	266	1	89	101954	ENSG00000075826.16	nonsynonymous	GTT	GCT	V	A	SEC31B	SEC31B_p.V89A	1	1	HEC-1B	chr10:100509449_A/G	NA	NA	Q9NQW1-1
chr10	101064592	101064592	+	HEC-1B_Common_EXOME	G	C	520.02	PASS	C	764	764	1	255	98691	ENSG00000107821.14	nonsynonymous	GGC	GCC	G	A	KAZALD1	KAZALD1_p.G255A	1	1	HEC-1B	chr10:101064592_G/C	NA	NA	Q96I82-1
chr10	102470988	102470988	+	HEC-1B_Common_EXOME	T	A	2487.01	PASS	A	575	575	1	192	98772	ENSG00000138111.14	nonsynonymous	TTC	TAC	F	Y	MFSD13A	MFSD13A_p.F192Y	1	1	HEC-1B	chr10:102470988_T/A	NA	NA	Q14CX5
chr10	103434329	103434329	+	HEC-1B_Common_EXOME	C	T	1848.36	PASS	T	3646	3646	1	1216	98834	ENSG00000148843.13	nonsynonymous	CTC	TTC	L	F	PDCD11	PDCD11_p.L1216F	1	1	HEC-1B	chr10:103434329_C/T	NA	NA	Q14690
chr10	103445545	103445545	+	HEC-1B_Common_EXOME	A	C	2009.36	PASS	C	5612	5612	1	1871	98834	ENSG00000148843.13	nonsynonymous	GAC	GCC	D	A	PDCD11	PDCD11_p.D1871A	1	1	HEC-1B	chr10:103445545_A/C	NA	NA	Q14690
chr10	103449755	103449755	-	HEC-1B_Common_EXOME	C	T	1332.01	PASS	A	187	187	1	63	102155	ENSG00000138172.10	nonsynonymous	GTG	ATG	V	M	CALHM2	CALHM2_p.V63M	1	1	HEC-1B	chr10:103449755_C/T	NA	NA	Q9HA72-1
chr10	103449755	103449755	-	HEC-1B_Common_EXOME	C	T	1332.01	PASS	A	187	187	1	63	102156	ENSG00000138172.10	nonsynonymous	GTG	ATG	V	M	CALHM2	CALHM2_p.V63M	1	1	HEC-1B	chr10:103449755_C/T	NA	NA	Q9HA72-1
chr10	103458219	103458219	-	HEC-1B_Common_EXOME	C	T	372.18	PASS	A	533	533	1	178	102162	ENSG00000185933.6	nonsynonymous	CGT	CAT	R	H	CALHM1	CALHM1_p.R178H	1	1	HEC-1B	chr10:103458219_C/T	NA	NA	Q8IU99
chr10	103458495	103458495	-	HEC-1B_Common_EXOME	A	G	2793.36	PASS	C	257	257	1	86	102162	ENSG00000185933.6	nonsynonymous	CTG	CCG	L	P	CALHM1	CALHM1_p.L86P	1	1	HEC-1B	chr10:103458495_A/G	NA	NA	Q8IU99
chr10	103897558	103897558	-	HEC-1B_Common_EXOME	G	C	1905.36	PASS	G	743	743	1	248	102171	ENSG00000107960.10	nonsynonymous	TCC	TGC	S	C	OBFC1	OBFC1_p.S248C	1	1	HEC-1B	chr10:103897558_G/C	NA	NA	Q9H668
chr10	103897558	103897558	-	HEC-1B_Common_EXOME	G	C	1905.36	PASS	G	743	743	1	248	102172	ENSG00000107960.10	nonsynonymous	TCC	TGC	S	C	OBFC1	OBFC1_p.S248C	1	1	HEC-1B	chr10:103897558_G/C	NA	NA	Q9H668
chr10	103900068	103900068	-	HEC-1B_Common_EXOME	T	C	3433.36	PASS	G	451	451	1	151	102171	ENSG00000107960.10	nonsynonymous	ACT	GCT	T	A	OBFC1	OBFC1_p.T151A	1	1	HEC-1B	chr10:103900068_T/C	NA	NA	Q9H668
chr10	103900068	103900068	-	HEC-1B_Common_EXOME	T	C	3433.36	PASS	G	451	451	1	151	102172	ENSG00000107960.10	nonsynonymous	ACT	GCT	T	A	OBFC1	OBFC1_p.T151A	1	1	HEC-1B	chr10:103900068_T/C	NA	NA	Q9H668
chr10	104038465	104038465	-	HEC-1B_Common_EXOME	G	A	1234.02	PASS	T	3011	3011	1	1004	102176	ENSG00000065618.18	nonsynonymous	CCG	CTG	P	L	COL17A1	COL17A1_p.P1004L	1	1	HEC-1B	chr10:104038465_G/A	NA	NA	Q9UMD9-1
chr10	104050642	104050642	-	HEC-1B_Common_EXOME	T	C	413.79	PASS	G	2107	2107	1	703	102176	ENSG00000065618.18	nonsynonymous	ATG	GTG	M	V	COL17A1	COL17A1_p.M703V	1	1	HEC-1B	chr10:104050642_T/C	NA	NA	Q9UMD9-1
chr10	104057158	104057158	-	HEC-1B_Common_EXOME	C	T	1327.01	PASS	A	1282	1282	1	428	102176	ENSG00000065618.18	nonsynonymous	GGC	AGC	G	S	COL17A1	COL17A1_p.G428S	1	1	HEC-1B	chr10:104057158_C/T	NA	NA	Q9UMD9-1
chr10	104064575	104064575	-	HEC-1B_Common_EXOME	G	A	891.98	PASS	T	629	629	1	210	102176	ENSG00000065618.18	nonsynonymous	ACG	ATG	T	M	COL17A1	COL17A1_p.T210M	1	1	HEC-1B	chr10:104064575_G/A	NA	NA	Q9UMD9-1
chr10	104123007	104123007	+	HEC-1B_Common_EXOME	A	G	646.02	PASS	G	56	56	1	19	98856	ENSG00000156384.14	nonsynonymous	GAC	GGC	D	G	SFR1	SFR1_p.D19G	1	1	HEC-1B	chr10:104123007_A/G	NA	NA	Q86XK3-1
chr10	104186084	104186084	-	HEC-1B_Common_EXOME	C	T	590.02	PASS	A	1900	1900	1	634	102184	ENSG00000197748.12	nonsynonymous	GTA	ATA	V	I	CFAP43	CFAP43_p.V634I	1	1	HEC-1B	chr10:104186084_C/T	NA	NA	Q8NDM7-1
chr10	110507064	110507064	+	HEC-1B_Common_EXOME	G	A	3025.36	PASS	A	658	658	1	220	98930	ENSG00000138166.5	nonsynonymous	GCG	ACG	A	T	DUSP5	DUSP5_p.A220T	1	1	HEC-1B	chr10:110507064_G/A	NA	NA	Q16690
chr10	110507065	110507065	+	HEC-1B_Common_EXOME	C	T	3025.36	PASS	T	659	659	1	220	98930	ENSG00000138166.5	nonsynonymous	GCG	GTG	A	V	DUSP5	DUSP5_p.A220V	1	1	HEC-1B	chr10:110507065_C/T	NA	NA	Q16690
chr10	110835961	110835961	+	HEC-1B_Common_EXOME	G	C	705.02	PASS	C	3667	3667	1	1223	98934	ENSG00000203867.7	nonsynonymous	GAA	CAA	E	Q	RBM20	RBM20_p.E1223Q	1	1	HEC-1B	chr10:110835961_G/C	NA	NA	Q5T481
chr10	110881295	110881295	+	HEC-1B_Common_EXOME	A	G	1724.36	PASS	G	106	106	1	36	98942	ENSG00000150593.17	nonsynonymous	ATA	GTA	I	V	PDCD4	PDCD4_p.I36V	1	1	HEC-1B	chr10:110881295_A/G	NA	NA	Q53EL6-1
chr10	112175621	112175621	-	HEC-1B_Common_EXOME	T	C	1142.01	PASS	G	392	392	1	131	102295	ENSG00000119927.13	nonsynonymous	GAA	GGA	E	G	GPAM	GPAM_p.E131G	1	1	HEC-1B	chr10:112175621_T/C	NA	NA	Q9HCL2
chr10	112180571	112180571	-	HEC-1B_Common_EXOME	T	C	2262.01	PASS	G	127	127	1	43	102295	ENSG00000119927.13	nonsynonymous	ATC	GTC	I	V	GPAM	GPAM_p.I43V	1	1	HEC-1B	chr10:112180571_T/C	NA	NA	Q9HCL2
chr10	113610515	113610515	-	HEC-1B_Common_EXOME	T	C	3295.36	PASS	G	3547	3547	1	1183	102322	ENSG00000197893.13	nonsynonymous	ATT	GTT	I	V	NRAP	NRAP_p.I1183V	1	1	HEC-1B	chr10:113610515_T/C	NA	NA	Q86VF7-1
chr10	113634170	113634170	-	HEC-1B_Common_EXOME	G	A	2222.36	PASS	T	1469	1469	1	490	102322	ENSG00000197893.13	nonsynonymous	TCG	TTG	S	L	NRAP	NRAP_p.S490L	1	1	HEC-1B	chr10:113634170_G/A	NA	NA	Q86VF7-1
chr10	113645856	113645856	-	HEC-1B_Common_EXOME	T	C	1469.36	PASS	G	1079	1079	1	360	102322	ENSG00000197893.13	nonsynonymous	CAG	CGG	Q	R	NRAP	NRAP_p.Q360R	1	1	HEC-1B	chr10:113645856_T/C	NA	NA	Q86VF7-1
chr10	113645905	113645905	-	HEC-1B_Common_EXOME	C	T	1217.36	PASS	A	1030	1030	1	344	102322	ENSG00000197893.13	nonsynonymous	GCT	ACT	A	T	NRAP	NRAP_p.A344T	1	1	HEC-1B	chr10:113645905_C/T	NA	NA	Q86VF7-1
chr10	113650475	113650475	-	HEC-1B_Common_EXOME	T	C	2316.36	PASS	G	746	746	1	249	102322	ENSG00000197893.13	nonsynonymous	TAT	TGT	Y	C	NRAP	NRAP_p.Y249C	1	1	HEC-1B	chr10:113650475_T/C	NA	NA	Q86VF7-1
chr10	113651855	113651855	-	HEC-1B_Common_EXOME	A	G	2243.36	PASS	C	623	623	1	208	102322	ENSG00000197893.13	nonsynonymous	GTG	GCG	V	A	NRAP	NRAP_p.V208A	1	1	HEC-1B	chr10:113651855_A/G	NA	NA	Q86VF7-1
chr10	113729393	113729393	+	HEC-1B_Common_EXOME	C	G	603.02	PASS	G	765	765	1	255	99029	ENSG00000165806.19	nonsynonymous	GAC	GAG	D	E	CASP7	CASP7_p.D255E	1	1	HEC-1B	chr10:113729393_C/G	NA	NA	P55210-1
chr10	113729393	113729393	+	HEC-1B_Common_EXOME	C	G	603.02	PASS	G	765	765	1	255	99032	ENSG00000165806.19	nonsynonymous	GAC	GAG	D	E	CASP7	CASP7_p.D255E	1	1	HEC-1B	chr10:113729393_C/G	NA	NA	P55210-1
chr10	113729393	113729393	+	HEC-1B_Common_EXOME	C	G	603.02	PASS	G	765	765	1	255	99035	ENSG00000165806.19	nonsynonymous	GAC	GAG	D	E	CASP7	CASP7_p.D255E	1	1	HEC-1B	chr10:113729393_C/G	NA	NA	P55210-1
chr10	113729393	113729393	+	HEC-1B_Common_EXOME	C	G	603.02	PASS	G	765	765	1	255	99036	ENSG00000165806.19	nonsynonymous	GAC	GAG	D	E	CASP7	CASP7_p.D255E	1	1	HEC-1B	chr10:113729393_C/G	NA	NA	P55210-1
chr10	113850156	113850156	-	HEC-1B_Common_EXOME	C	G	671.02	PASS	C	949	949	1	317	102325	ENSG00000198924.7	nonsynonymous	GAT	CAT	D	H	DCLRE1A	DCLRE1A_p.D317H	1	1	HEC-1B	chr10:113850156_C/G	NA	NA	Q6PJP8
chr10	113850156	113850156	-	HEC-1B_Common_EXOME	C	G	671.02	PASS	C	949	949	1	317	102326	ENSG00000198924.7	nonsynonymous	GAT	CAT	D	H	DCLRE1A	DCLRE1A_p.D317H	1	1	HEC-1B	chr10:113850156_C/G	NA	NA	Q6PJP8
chr10	113884281	113884281	+	HEC-1B_Common_EXOME	G	A	555.02	PASS	A	940	940	1	314	99049	ENSG00000196865.4	nonsynonymous	GTA	ATA	V	I	NHLRC2	NHLRC2_p.V314I	1	1	HEC-1B	chr10:113884281_G/A	NA	NA	Q8NBF2-1
chr10	114045297	114045297	+	HEC-1B_Common_EXOME	G	C	1089.36	PASS	C	1165	1165	1	389	99051	ENSG00000043591.5	nonsynonymous	GGA	CGA	G	R	ADRB1	ADRB1_p.G389R	1	1	HEC-1B	chr10:114045297_G/C	NA	NA	P08588
chr10	115315665	115315665	+	HEC-1B_Common_EXOME	G	A	2352.36	PASS	A	2966	2966	1	989	99075	ENSG00000107518.16	nonsynonymous	AGT	AAT	S	N	ATRNL1	ATRNL1_p.S989N	1	1	HEC-1B	chr10:115315665_G/A	NA	NA	Q5VV63-1
chr10	116089842	116089842	-	HEC-1B_Common_EXOME	T	C	1038.01	PASS	G	1096	1096	1	366	102365	ENSG00000151892.14	nonsynonymous	ACT	GCT	T	A	GFRA1	GFRA1_p.T366A	1	1	HEC-1B	chr10:116089842_T/C	NA	NA	P56159-1
chr10	116471848	116471848	+	HEC-1B_Common_EXOME	G	A	2590.36	PASS	A	1141	1141	1	381	99085	ENSG00000203837.4	nonsynonymous	GTT	ATT	V	I	PNLIPRP3	PNLIPRP3_p.V381I	1	1	HEC-1B	chr10:116471848_G/A	NA	NA	Q17RR3
chr10	116471851	116471851	+	HEC-1B_Common_EXOME	A	G	2590.36	PASS	G	1144	1144	1	382	99085	ENSG00000203837.4	nonsynonymous	AGG	GGG	R	G	PNLIPRP3	PNLIPRP3_p.R382G	1	1	HEC-1B	chr10:116471851_A/G	NA	NA	Q17RR3
chr10	116477098	116477098	+	HEC-1B_Common_EXOME	T	A	1130.01	PASS	A	1349	1349	1	450	99085	ENSG00000203837.4	nonsynonymous	TTC	TAC	F	Y	PNLIPRP3	PNLIPRP3_p.F450Y	1	1	HEC-1B	chr10:116477098_T/A	NA	NA	Q17RR3
chr10	117197516	117197516	+	HEC-1B_Common_EXOME	A	G	1333.01	PASS	G	28	28	1	10	99123	ENSG00000186795.1	nonsynonymous	AGG	GGG	R	G	KCNK18	KCNK18_p.R10G	1	1	HEC-1B	chr10:117197516_A/G	NA	NA	Q7Z418
chr10	118594398	118594398	-	HEC-1B_Common_EXOME	T	C	2836.36	PASS	G	847	847	1	283	102422	ENSG00000119973.5	nonsynonymous	ATC	GTC	I	V	PRLHR	PRLHR_p.I283V	1	1	HEC-1B	chr10:118594398_T/C	NA	NA	P49683
chr10	118594398	118594398	-	HEC-1B_Common_EXOME	T	C	2836.36	PASS	G	847	847	1	283	102423	ENSG00000119973.5	nonsynonymous	ATC	GTC	I	V	PRLHR	PRLHR_p.I283V	1	1	HEC-1B	chr10:118594398_T/C	NA	NA	P49683
chr10	119436823	119436823	+	HEC-1B_Common_EXOME	G	A	1247.92	PASS	A	911	911	1	304	99168	ENSG00000198873.11	nonsynonymous	CGT	CAT	R	H	GRK5	GRK5_p.R304H	1	1	HEC-1B	chr10:119436823_G/A	NA	NA	P34947
chr10	119676774	119676774	+	HEC-1B_Common_EXOME	C	T	990.02	PASS	T	1220	1220	1	407	99175	ENSG00000151929.9	nonsynonymous	CCT	CTT	P	L	BAG3	BAG3_p.P407L	1	1	HEC-1B	chr10:119676774_C/T	NA	NA	O95817
chr10	119827370	119827370	+	HEC-1B_Common_EXOME	A	G	810.02	PASS	G	2989	2989	1	997	99177	ENSG00000198825.12	nonsynonymous	AAT	GAT	N	D	INPP5F	INPP5F_p.N997D	1	1	HEC-1B	chr10:119827370_A/G	NA	NA	Q9Y2H2-1
chr10	119919501	119919501	+	HEC-1B_Common_EXOME	A	G	523.63	PASS	G	1930	1930	1	644	99187	ENSG00000107651.12	nonsynonymous	AAA	GAA	K	E	SEC23IP	SEC23IP_p.K644E	1	1	HEC-1B	chr10:119919501_A/G	NA	NA	Q9Y6Y8-1
chr10	122085807	122085807	+	HEC-1B_Common_EXOME	T	C	5070.36	PASS	C	3307	3307	1	1103	99233	ENSG00000138162.18	nonsynonymous	TGG	CGG	W	R	TACC2	TACC2_p.W1103R	1	1	HEC-1B	chr10:122085807_T/C	NA	NA	O95359-4
chr10	122085807	122085807	+	HEC-1B_Common_EXOME	T	C	5070.36	PASS	C	3307	3307	1	1103	99240	ENSG00000138162.18	nonsynonymous	TGG	CGG	W	R	TACC2	TACC2_p.W1103R	1	1	HEC-1B	chr10:122085807_T/C	NA	NA	O95359-4
chr10	122210479	122210479	+	HEC-1B_Common_EXOME	C	A	767.02	PASS	A	6054	6054	1	2018	99233	ENSG00000138162.18	nonsynonymous	CAC	CAA	H	Q	TACC2	TACC2_p.H2018Q	1	1	HEC-1B	chr10:122210479_C/A	NA	NA	O95359-4
chr10	122210479	122210479	+	HEC-1B_Common_EXOME	C	A	767.02	PASS	A	6054	6054	1	2018	99240	ENSG00000138162.18	nonsynonymous	CAC	CAA	H	Q	TACC2	TACC2_p.H2018Q	1	1	HEC-1B	chr10:122210479_C/A	NA	NA	O95359-4
chr10	122211015	122211015	+	HEC-1B_Common_EXOME	T	C	1632.01	PASS	C	6590	6590	1	2197	99233	ENSG00000138162.18	nonsynonymous	GTG	GCG	V	A	TACC2	TACC2_p.V2197A	1	1	HEC-1B	chr10:122211015_T/C	NA	NA	O95359-4
chr10	122211015	122211015	+	HEC-1B_Common_EXOME	T	C	1632.01	PASS	C	6590	6590	1	2197	99240	ENSG00000138162.18	nonsynonymous	GTG	GCG	V	A	TACC2	TACC2_p.V2197A	1	1	HEC-1B	chr10:122211015_T/C	NA	NA	O95359-4
chr10	122211072	122211072	+	HEC-1B_Common_EXOME	C	T	2059.01	PASS	T	6647	6647	1	2216	99233	ENSG00000138162.18	nonsynonymous	CCG	CTG	P	L	TACC2	TACC2_p.P2216L	1	1	HEC-1B	chr10:122211072_C/T	NA	NA	O95359-4
chr10	122211072	122211072	+	HEC-1B_Common_EXOME	C	T	2059.01	PASS	T	6647	6647	1	2216	99240	ENSG00000138162.18	nonsynonymous	CCG	CTG	P	L	TACC2	TACC2_p.P2216L	1	1	HEC-1B	chr10:122211072_C/T	NA	NA	O95359-4
chr10	122237419	122237419	+	HEC-1B_Common_EXOME	G	A	1649.01	PASS	A	8152	8152	1	2718	99233	ENSG00000138162.18	nonsynonymous	GTC	ATC	V	I	TACC2	TACC2_p.V2718I	1	1	HEC-1B	chr10:122237419_G/A	NA	NA	O95359-4
chr10	122237419	122237419	+	HEC-1B_Common_EXOME	G	A	1649.01	PASS	A	8152	8152	1	2718	99240	ENSG00000138162.18	nonsynonymous	GTC	ATC	V	I	TACC2	TACC2_p.V2718I	1	1	HEC-1B	chr10:122237419_G/A	NA	NA	O95359-4
chr10	122237465	122237465	+	HEC-1B_Common_EXOME	A	G	1926.01	PASS	G	8198	8198	1	2733	99233	ENSG00000138162.18	nonsynonymous	GAG	GGG	E	G	TACC2	TACC2_p.E2733G	1	1	HEC-1B	chr10:122237465_A/G	NA	NA	O95359-4
chr10	122237465	122237465	+	HEC-1B_Common_EXOME	A	G	1926.01	PASS	G	8198	8198	1	2733	99240	ENSG00000138162.18	nonsynonymous	GAG	GGG	E	G	TACC2	TACC2_p.E2733G	1	1	HEC-1B	chr10:122237465_A/G	NA	NA	O95359-4
chr10	122276813	122276813	+	HEC-1B_Common_EXOME	G	A	2205.01	PASS	A	41	41	1	14	99262	ENSG00000138152.8	nonsynonymous	CGG	CAG	R	Q	BTBD16	BTBD16_p.R14Q	1	1	HEC-1B	chr10:122276813_G/A	NA	NA	Q32M84-1
chr10	122329521	122329521	+	HEC-1B_Common_EXOME	G	A	1945.36	PASS	A	953	953	1	318	99262	ENSG00000138152.8	nonsynonymous	CGG	CAG	R	Q	BTBD16	BTBD16_p.R318Q	1	1	HEC-1B	chr10:122329521_G/A	NA	NA	Q32M84-1
chr10	122336645	122336645	+	HEC-1B_Common_EXOME	A	G	1873.01	PASS	G	1415	1415	1	472	99262	ENSG00000138152.8	nonsynonymous	CAG	CGG	Q	R	BTBD16	BTBD16_p.Q472R	1	1	HEC-1B	chr10:122336645_A/G	NA	NA	Q32M84-1
chr10	122429681	122429681	+	HEC-1B_Common_EXOME	A	G	2987.36	PASS	G	958	958	1	320	99267	ENSG00000107679.14	nonsynonymous	ACC	GCC	T	A	PLEKHA1	PLEKHA1_p.T320A	1	1	HEC-1B	chr10:122429681_A/G	NA	NA	Q9HB21-1
chr10	122429681	122429681	+	HEC-1B_Common_EXOME	A	G	2987.36	PASS	G	958	958	1	320	99270	ENSG00000107679.14	nonsynonymous	ACC	GCC	T	A	PLEKHA1	PLEKHA1_p.T320A	1	1	HEC-1B	chr10:122429681_A/G	NA	NA	Q9HB21-1
chr10	122429681	122429681	+	HEC-1B_Common_EXOME	A	G	2987.36	PASS	G	958	958	1	320	99272	ENSG00000107679.14	nonsynonymous	ACC	GCC	T	A	PLEKHA1	PLEKHA1_p.T320A	1	1	HEC-1B	chr10:122429681_A/G	NA	NA	Q9HB21-1
chr10	122454932	122454932	+	HEC-1B_Common_EXOME	G	T	478.02	PASS	T	205	205	1	69	99275	ENSG00000254636.1	nonsynonymous	GCT	TCT	A	S	ARMS2	ARMS2_p.A69S	1	1	HEC-1B	chr10:122454932_G/T	NA	NA	P0C7Q2
chr10	122570194	122570194	+	HEC-1B_Common_EXOME	C	A	2349.36	PASS	A	124	124	1	42	99281	ENSG00000187908.17	nonsynonymous	CCA	ACA	P	T	DMBT1	DMBT1_p.P42T	1	1	HEC-1B	chr10:122570194_C/A	NA	NA	Q9UGM3-1
chr10	122570911	122570911	+	HEC-1B_Common_EXOME	C	T	2946.36	PASS	T	161	161	1	54	99281	ENSG00000187908.17	nonsynonymous	TCG	TTG	S	L	DMBT1	DMBT1_p.S54L	1	1	HEC-1B	chr10:122570911_C/T	NA	NA	Q9UGM3-1
chr10	122697936	122697936	-	HEC-1B_Common_EXOME	C	T	2482.36	PASS	A	805	805	1	269	102545	ENSG00000183559.11	nonsynonymous	GCA	ACA	A	T	C10orf120	C10orf120_p.A269T	1	1	HEC-1B	chr10:122697936_C/T	NA	NA	Q5SQS8
chr10	122699732	122699732	-	HEC-1B_Common_EXOME	G	T	1061.36	PASS	A	59	59	1	20	102545	ENSG00000183559.11	nonsynonymous	ACA	AAA	T	K	C10orf120	C10orf120_p.T20K	1	1	HEC-1B	chr10:122699732_G/T	NA	NA	Q5SQS8
chr10	122850511	122850511	-	HEC-1B_Common_EXOME	G	A	1275	PASS	T	5	5	1	2	102552	ENSG00000213185.6	nonsynonymous	CCT	CTT	P	L	FAM24B	FAM24B_p.P2L	1	1	HEC-1B	chr10:122850511_G/A	NA	NA	Q8N5W8
chr10	122850511	122850511	-	HEC-1B_Common_EXOME	G	A	1275	PASS	T	5	5	1	2	102554	ENSG00000213185.6	nonsynonymous	CCT	CTT	P	L	FAM24B	FAM24B_p.P2L	1	1	HEC-1B	chr10:122850511_G/A	NA	NA	Q8N5W8
chr10	122983379	122983379	+	HEC-1B_Common_EXOME	G	C	1106.01	PASS	C	616	616	1	206	99293	ENSG00000179988.14	nonsynonymous	GGA	CGA	G	R	PSTK	PSTK_p.G206R	1	1	HEC-1B	chr10:122983379_G/C	NA	NA	Q8IV42-1
chr10	122983379	122983379	+	HEC-1B_Common_EXOME	G	C	1106.01	PASS	C	616	616	1	206	99295	ENSG00000179988.14	nonsynonymous	GGA	CGA	G	R	PSTK	PSTK_p.G206R	1	1	HEC-1B	chr10:122983379_G/C	NA	NA	Q8IV42-1
chr10	123009067	123009067	+	HEC-1B_Common_EXOME	G	A	48.41	PASS	A	38	38	1	13	99302	ENSG00000196177.12	nonsynonymous	AGG	AAG	R	K	ACADSB	ACADSB_p.R13K	1	1	HEC-1B	chr10:123009067_G/A	NA	NA	P45954-1
chr10	123746786	123746786	-	HEC-1B_Common_EXOME	T	C	2382.36	PASS	G	2249	2249	1	750	102570	ENSG00000121898.12	nonsynonymous	CAG	CGG	Q	R	CPXM2	CPXM2_p.Q750R	1	1	HEC-1B	chr10:123746786_T/C	NA	NA	Q8N436
chr10	124484294	124484294	+	HEC-1B_Common_EXOME	A	G	1120.02	PASS	G	281	281	1	94	99321	ENSG00000107902.13	nonsynonymous	CAA	CGA	Q	R	LHPP	LHPP_p.Q94R	1	1	HEC-1B	chr10:124484294_A/G	NA	NA	Q9H008-1
chr10	125752870	125752870	+	HEC-1B_Common_EXOME	G	A	2463.36	PASS	A	3349	3349	1	1117	99356	ENSG00000107938.17	nonsynonymous	GCA	ACA	A	T	EDRF1	EDRF1_p.A1117T	1	1	HEC-1B	chr10:125752870_G/A	NA	NA	Q3B7T1-1
chr10	126504416	126504416	-	HEC-1B_Common_EXOME	C	T	772.02	PASS	A	784	784	1	262	102674	ENSG00000154493.18	nonsynonymous	GAT	AAT	D	N	C10orf90	C10orf90_p.D262N	1	1	HEC-1B	chr10:126504416_C/T	NA	NA	Q96M02-1
chr10	127451398	127451398	+	HEC-1B_Common_EXOME	G	A	2473.36	PASS	A	5569	5569	1	1857	99386	ENSG00000150760.12	nonsynonymous	GCA	ACA	A	T	DOCK1	DOCK1_p.A1857T	1	1	HEC-1B	chr10:127451398_G/A	NA	NA	Q14185
chr10	127549521	127549521	+	HEC-1B_Common_EXOME	C	T	767.02	PASS	T	41	41	1	14	99392	ENSG00000214285.2	nonsynonymous	TCG	TTG	S	L	NPS	NPS_p.S14L	1	1	HEC-1B	chr10:127549521_C/T	NA	NA	P0C0P6
chr10	128101314	128101314	-	HEC-1B_Common_EXOME	T	C	867.02	PASS	G	9649	9649	1	3217	102701	ENSG00000148773.13	nonsynonymous	AAA	GAA	K	E	MKI67	MKI67_p.K3217E	1	1	HEC-1B	chr10:128101314_T/C	NA	NA	P46013-1
chr10	128101514	128101514	-	HEC-1B_Common_EXOME	G	C	712.02	PASS	G	9449	9449	1	3150	102701	ENSG00000148773.13	nonsynonymous	ACT	AGT	T	S	MKI67	MKI67_p.T3150S	1	1	HEC-1B	chr10:128101514_G/C	NA	NA	P46013-1
chr10	128103237	128103237	-	HEC-1B_Common_EXOME	G	C	608.02	PASS	G	8603	8603	1	2868	102701	ENSG00000148773.13	nonsynonymous	ACC	AGC	T	S	MKI67	MKI67_p.T2868S	1	1	HEC-1B	chr10:128103237_G/C	NA	NA	P46013-1
chr10	128103483	128103483	-	HEC-1B_Common_EXOME	C	T	379.02	PASS	A	8357	8357	1	2786	102701	ENSG00000148773.13	nonsynonymous	CGG	CAG	R	Q	MKI67	MKI67_p.R2786Q	1	1	HEC-1B	chr10:128103483_C/T	NA	NA	P46013-1
chr10	128104017	128104017	-	HEC-1B_Common_EXOME	G	A	648.02	PASS	T	7823	7823	1	2608	102701	ENSG00000148773.13	nonsynonymous	CCC	CTC	P	L	MKI67	MKI67_p.P2608L	1	1	HEC-1B	chr10:128104017_G/A	NA	NA	P46013-1
chr10	128104752	128104752	-	HEC-1B_Common_EXOME	T	C	1712.02	PASS	G	7088	7088	1	2363	102701	ENSG00000148773.13	nonsynonymous	AAC	AGC	N	S	MKI67	MKI67_p.N2363S	1	1	HEC-1B	chr10:128104752_T/C	NA	NA	P46013-1
chr10	128105538	128105538	-	HEC-1B_Common_EXOME	A	G	1572.01	PASS	C	6302	6302	1	2101	102701	ENSG00000148773.13	nonsynonymous	ATA	ACA	I	T	MKI67	MKI67_p.I2101T	1	1	HEC-1B	chr10:128105538_A/G	NA	NA	P46013-1
chr10	128107632	128107632	-	HEC-1B_Common_EXOME	T	A	1106.02	PASS	T	4208	4208	1	1403	102701	ENSG00000148773.13	nonsynonymous	GAG	GTG	E	V	MKI67	MKI67_p.E1403V	1	1	HEC-1B	chr10:128107632_T/A	NA	NA	P46013-1
chr10	128108716	128108716	-	HEC-1B_Common_EXOME	C	T	742.02	PASS	A	3124	3124	1	1042	102701	ENSG00000148773.13	nonsynonymous	GGC	AGC	G	S	MKI67	MKI67_p.G1042S	1	1	HEC-1B	chr10:128108716_C/T	NA	NA	P46013-1
chr10	128119296	128119296	-	HEC-1B_Common_EXOME	T	C	2955.36	PASS	G	311	311	1	104	102701	ENSG00000148773.13	nonsynonymous	AAT	AGT	N	S	MKI67	MKI67_p.N104S	1	1	HEC-1B	chr10:128119296_T/C	NA	NA	P46013-1
chr10	131947781	131947781	+	HEC-1B_Common_EXOME	G	A	1607.01	PASS	A	1072	1072	1	358	99430	ENSG00000175470.18	nonsynonymous	GGT	AGT	G	S	PPP2R2D	PPP2R2D_p.G358S	1	1	HEC-1B	chr10:131947781_G/A	NA	NA	Q66LE6
chr10	132404765	132404765	+	HEC-1B_Common_EXOME	C	T	692.35	PASS	T	265	265	1	89	99462	ENSG00000171813.13	nonsynonymous	CGC	TGC	R	C	PWWP2B	PWWP2B_p.R89C	1	1	HEC-1B	chr10:132404765_C/T	NA	NA	Q6NUJ5-1
chr10	132404792	132404792	+	HEC-1B_Common_EXOME	C	G	568.33	PASS	G	292	292	1	98	99462	ENSG00000171813.13	nonsynonymous	CGC	GGC	R	G	PWWP2B	PWWP2B_p.R98G	1	1	HEC-1B	chr10:132404792_C/G	NA	NA	Q6NUJ5-1
chr10	132406208	132406208	+	HEC-1B_Common_EXOME	G	A	775.02	PASS	A	1708	1708	1	570	99462	ENSG00000171813.13	nonsynonymous	GCT	ACT	A	T	PWWP2B	PWWP2B_p.A570T	1	1	HEC-1B	chr10:132406208_G/A	NA	NA	Q6NUJ5-1
chr10	132645884	132645884	+	HEC-1B_Common_EXOME	A	G	896.99	PASS	G	134	134	1	45	99467	ENSG00000068383.18	nonsynonymous	AAG	AGG	K	R	INPP5A	INPP5A_p.K45R	1	1	HEC-1B	chr10:132645884_A/G	NA	NA	Q14642
chr10	132785124	132785124	-	HEC-1B_Common_EXOME	A	G	2627.36	PASS	C	626	626	1	209	102745	ENSG00000148826.8	nonsynonymous	GTG	GCG	V	A	NKX6-2	NKX6-2_p.V209A	1	1	HEC-1B	chr10:132785124_A/G	NA	NA	Q9C056
chr10	132810455	132810455	-	HEC-1B_Common_EXOME	T	C	3251.36	PASS	G	7618	7618	1	2540	102746	ENSG00000171811.13	nonsynonymous	AGT	GGT	S	G	CFAP46	CFAP46_p.S2540G	1	1	HEC-1B	chr10:132810455_T/C	NA	NA	Q8IYW2-1
chr10	132812789	132812789	-	HEC-1B_Common_EXOME	C	A	376.14	PASS	T	7497	7497	1	2499	102746	ENSG00000171811.13	nonsynonymous	TTG	TTT	L	F	CFAP46	CFAP46_p.L2499F	1	1	HEC-1B	chr10:132812789_C/A	NA	NA	Q8IYW2-1
chr10	132834775	132834775	-	HEC-1B_Common_EXOME	C	T	1388.01	PASS	A	6745	6745	1	2249	102746	ENSG00000171811.13	nonsynonymous	GAA	AAA	E	K	CFAP46	CFAP46_p.E2249K	1	1	HEC-1B	chr10:132834775_C/T	NA	NA	Q8IYW2-1
chr10	132846122	132846122	-	HEC-1B_Common_EXOME	A	G	1102.02	PASS	C	6373	6373	1	2125	102746	ENSG00000171811.13	nonsynonymous	TGC	CGC	C	R	CFAP46	CFAP46_p.C2125R	1	1	HEC-1B	chr10:132846122_A/G	NA	NA	Q8IYW2-1
chr10	132922548	132922548	-	HEC-1B_Common_EXOME	G	T	76.02	PASS	A	1417	1417	1	473	102746	ENSG00000171811.13	nonsynonymous	CGT	AGT	R	S	CFAP46	CFAP46_p.R473S	1	1	HEC-1B	chr10:132922548_G/T	NA	NA	Q8IYW2-1
chr10	132922572	132922572	-	HEC-1B_Common_EXOME	T	G	70.02	PASS	C	1393	1393	1	465	102746	ENSG00000171811.13	nonsynonymous	ATC	CTC	I	L	CFAP46	CFAP46_p.I465L	1	1	HEC-1B	chr10:132922572_T/G	NA	NA	Q8IYW2-1
chr10	132934827	132934827	-	HEC-1B_Common_EXOME	C	T	977.02	PASS	A	791	791	1	264	102746	ENSG00000171811.13	nonsynonymous	AGT	AAT	S	N	CFAP46	CFAP46_p.S264N	1	1	HEC-1B	chr10:132934827_C/T	NA	NA	Q8IYW2-1
chr10	133186655	133186655	+	HEC-1B_Common_EXOME	A	G	556.02	PASS	G	1307	1307	1	436	99478	ENSG00000171798.17	nonsynonymous	GAA	GGA	E	G	KNDC1	KNDC1_p.E436G	1	1	HEC-1B	chr10:133186655_A/G	NA	NA	Q76NI1-1
chr10	133198658	133198658	+	HEC-1B_Common_EXOME	T	C	259.02	PASS	C	2150	2150	1	717	99478	ENSG00000171798.17	nonsynonymous	CTG	CCG	L	P	KNDC1	KNDC1_p.L717P	1	1	HEC-1B	chr10:133198658_T/C	NA	NA	Q76NI1-1
chr10	133198925	133198925	+	HEC-1B_Common_EXOME	T	A	183.21	PASS	A	2417	2417	1	806	99478	ENSG00000171798.17	nonsynonymous	GTT	GAT	V	D	KNDC1	KNDC1_p.V806D	1	1	HEC-1B	chr10:133198925_T/A	NA	NA	Q76NI1-1
chr10	133238149	133238149	+	HEC-1B_Common_EXOME	A	G	104.56	PASS	G	235	235	1	79	99484	ENSG00000151650.7	nonsynonymous	ATG	GTG	M	V	VENTX	VENTX_p.M79V	1	1	HEC-1B	chr10:133238149_A/G	NA	NA	O95231
chr10	133268842	133268842	-	HEC-1B_Common_EXOME	A	G	3068.36	PASS	C	1969	1969	1	657	102764	ENSG00000151651.15	nonsynonymous	TTC	CTC	F	L	ADAM8	ADAM8_p.F657L	1	1	HEC-1B	chr10:133268842_A/G	NA	NA	P78325-1
chr10	133275531	133275531	-	HEC-1B_Common_EXOME	A	G	2723.36	PASS	C	103	103	1	35	102764	ENSG00000151651.15	nonsynonymous	TGG	CGG	W	R	ADAM8	ADAM8_p.W35R	1	1	HEC-1B	chr10:133275531_A/G	NA	NA	P78325-1
chr10	133352286	133352286	+	HEC-1B_Common_EXOME	A	G	2563.36	PASS	G	302	302	1	101	99490	ENSG00000165828.14	nonsynonymous	CAT	CGT	H	R	PRAP1	PRAP1_p.H101R	1	1	HEC-1B	chr10:133352286_A/G	NA	NA	Q96NZ9-1
chr10	133370622	133370622	-	HEC-1B_Common_EXOME	G	A	1587.36	PASS	T	224	224	1	75	102799	ENSG00000127884.4	nonsynonymous	ACC	ATC	T	I	ECHS1	ECHS1_p.T75I	1	1	HEC-1B	chr10:133370622_G/A	NA	NA	P30084
chr10	133373302	133373302	-	HEC-1B_Common_EXOME	A	G	753.35	PASS	C	32	32	1	11	102799	ENSG00000127884.4	nonsynonymous	GTC	GCC	V	A	ECHS1	ECHS1_p.V11A	1	1	HEC-1B	chr10:133373302_A/G	NA	NA	P30084
chr10	133420037	133420037	+	HEC-1B_Common_EXOME	A	G	3347.36	PASS	G	877	877	1	293	99504	ENSG00000148824.18	nonsynonymous	ATT	GTT	I	V	MTG1	MTG1_p.I293V	1	1	HEC-1B	chr10:133420037_A/G	NA	NA	Q9BT17-1
chr11	193112	193112	+	HEC-1B_Common_EXOME	C	T	44.03	PASS	T	13	13	1	5	102819	ENSG00000188076.2	nonsynonymous	CGT	TGT	R	C	SCGB1C1	SCGB1C1_p.R5C	1	1	HEC-1B	chr11:193112_C/T	NA	NA	Q8TD33
chr11	237087	237087	+	HEC-1B_Common_EXOME	A	G	1063.02	PASS	G	38	38	1	13	102843	ENSG00000185627.17	nonsynonymous	AAC	AGC	N	S	PSMD13	PSMD13_p.N13S	1	1	HEC-1B	chr11:237087_A/G	NA	NA	Q9UNM6-1
chr11	299411	299411	-	HEC-1B_Common_EXOME	C	G	2926.36	PASS	C	80	80	1	27	109247	ENSG00000206013.2	nonsynonymous	GGG	GCG	G	A	IFITM5	IFITM5_p.G27A	1	1	HEC-1B	chr11:299411_C/G	NA	NA	A6NNB3
chr11	308290	308290	+	HEC-1B_Common_EXOME	T	C	3927.36	PASS	C	98	98	1	33	102873	ENSG00000185201.16	nonsynonymous	GTG	GCG	V	A	IFITM2	IFITM2_p.V33A	1	1	HEC-1B	chr11:308290_T/C	NA	NA	Q01629
chr11	308290	308290	+	HEC-1B_Common_EXOME	T	C	3927.36	PASS	C	98	98	1	33	102874	ENSG00000185201.16	nonsynonymous	GTG	GCG	V	A	IFITM2	IFITM2_p.V33A	1	1	HEC-1B	chr11:308290_T/C	NA	NA	Q01629
chr11	308314	308314	+	HEC-1B_Common_EXOME	T	C	3607.36	PASS	C	122	122	1	41	102873	ENSG00000185201.16	nonsynonymous	ATG	ACG	M	T	IFITM2	IFITM2_p.M41T	1	1	HEC-1B	chr11:308314_T/C	NA	NA	Q01629
chr11	308314	308314	+	HEC-1B_Common_EXOME	T	C	3607.36	PASS	C	122	122	1	41	102874	ENSG00000185201.16	nonsynonymous	ATG	ACG	M	T	IFITM2	IFITM2_p.M41T	1	1	HEC-1B	chr11:308314_T/C	NA	NA	Q01629
chr11	309127	309127	+	HEC-1B_Common_EXOME	A	G	3461.01	PASS	G	361	361	1	121	102873	ENSG00000185201.16	nonsynonymous	ATC	GTC	I	V	IFITM2	IFITM2_p.I121V	1	1	HEC-1B	chr11:309127_A/G	NA	NA	Q01629
chr11	309127	309127	+	HEC-1B_Common_EXOME	A	G	3461.01	PASS	G	361	361	1	121	102874	ENSG00000185201.16	nonsynonymous	ATC	GTC	I	V	IFITM2	IFITM2_p.I121V	1	1	HEC-1B	chr11:309127_A/G	NA	NA	Q01629
chr11	372157	372157	+	HEC-1B_Common_EXOME	C	T	1052.36	PASS	T	200	200	1	67	102891	ENSG00000182272.11	nonsynonymous	GCG	GTG	A	V	B4GALNT4	B4GALNT4_p.A67V	1	1	HEC-1B	chr11:372157_C/T	NA	NA	Q76KP1
chr11	406483	406483	-	HEC-1B_Common_EXOME	T	C	3060.36	PASS	G	935	935	1	312	109258	ENSG00000185187.12	nonsynonymous	CAG	CGG	Q	R	SIGIRR	SIGIRR_p.Q312R	1	1	HEC-1B	chr11:406483_T/C	NA	NA	Q6IA17-1
chr11	406483	406483	-	HEC-1B_Common_EXOME	T	C	3060.36	PASS	G	935	935	1	312	109259	ENSG00000185187.12	nonsynonymous	CAG	CGG	Q	R	SIGIRR	SIGIRR_p.Q312R	1	1	HEC-1B	chr11:406483_T/C	NA	NA	Q6IA17-1
chr11	406483	406483	-	HEC-1B_Common_EXOME	T	C	3060.36	PASS	G	935	935	1	312	109260	ENSG00000185187.12	nonsynonymous	CAG	CGG	Q	R	SIGIRR	SIGIRR_p.Q312R	1	1	HEC-1B	chr11:406483_T/C	NA	NA	Q6IA17-1
chr11	428385	428385	-	HEC-1B_Common_EXOME	A	G	1886.36	PASS	C	1195	1195	1	399	109282	ENSG00000185101.12	nonsynonymous	TGC	CGC	C	R	ANO9	ANO9_p.C399R	1	1	HEC-1B	chr11:428385_A/G	NA	NA	A1A5B4-1
chr11	428489	428489	-	HEC-1B_Common_EXOME	T	C	2464.36	PASS	G	1171	1171	1	391	109282	ENSG00000185101.12	nonsynonymous	ATC	GTC	I	V	ANO9	ANO9_p.I391V	1	1	HEC-1B	chr11:428489_T/C	NA	NA	A1A5B4-1
chr11	429619	429619	-	HEC-1B_Common_EXOME	C	T	535.02	PASS	A	866	866	1	289	109282	ENSG00000185101.12	nonsynonymous	CGC	CAC	R	H	ANO9	ANO9_p.R289H	1	1	HEC-1B	chr11:429619_C/T	NA	NA	A1A5B4-1
chr11	500566	500566	-	HEC-1B_Common_EXOME	G	A	997.94	PASS	T	190	190	1	64	109288	ENSG00000023191.16	nonsynonymous	CGC	TGC	R	C	RNH1	RNH1_p.R64C	1	1	HEC-1B	chr11:500566_G/A	NA	NA	P13489
chr11	500566	500566	-	HEC-1B_Common_EXOME	G	A	997.94	PASS	T	190	190	1	64	109289	ENSG00000023191.16	nonsynonymous	CGC	TGC	R	C	RNH1	RNH1_p.R64C	1	1	HEC-1B	chr11:500566_G/A	NA	NA	P13489
chr11	500566	500566	-	HEC-1B_Common_EXOME	G	A	997.94	PASS	T	190	190	1	64	109290	ENSG00000023191.16	nonsynonymous	CGC	TGC	R	C	RNH1	RNH1_p.R64C	1	1	HEC-1B	chr11:500566_G/A	NA	NA	P13489
chr11	500566	500566	-	HEC-1B_Common_EXOME	G	A	997.94	PASS	T	190	190	1	64	109291	ENSG00000023191.16	nonsynonymous	CGC	TGC	R	C	RNH1	RNH1_p.R64C	1	1	HEC-1B	chr11:500566_G/A	NA	NA	P13489
chr11	500566	500566	-	HEC-1B_Common_EXOME	G	A	997.94	PASS	T	190	190	1	64	109295	ENSG00000023191.16	nonsynonymous	CGC	TGC	R	C	RNH1	RNH1_p.R64C	1	1	HEC-1B	chr11:500566_G/A	NA	NA	P13489
chr11	500566	500566	-	HEC-1B_Common_EXOME	G	A	997.94	PASS	T	190	190	1	64	109296	ENSG00000023191.16	nonsynonymous	CGC	TGC	R	C	RNH1	RNH1_p.R64C	1	1	HEC-1B	chr11:500566_G/A	NA	NA	P13489
chr11	500566	500566	-	HEC-1B_Common_EXOME	G	A	997.94	PASS	T	190	190	1	64	109297	ENSG00000023191.16	nonsynonymous	CGC	TGC	R	C	RNH1	RNH1_p.R64C	1	1	HEC-1B	chr11:500566_G/A	NA	NA	P13489
chr11	500566	500566	-	HEC-1B_Common_EXOME	G	A	997.94	PASS	T	190	190	1	64	109298	ENSG00000023191.16	nonsynonymous	CGC	TGC	R	C	RNH1	RNH1_p.R64C	1	1	HEC-1B	chr11:500566_G/A	NA	NA	P13489
chr11	540719	540719	+	HEC-1B_Common_EXOME	G	A	2218.01	PASS	A	35	35	1	12	102920	ENSG00000161328.10	nonsynonymous	CGG	CAG	R	Q	LRRC56	LRRC56_p.R12Q	1	1	HEC-1B	chr11:540719_G/A	NA	NA	Q8IYG6
chr11	551753	551753	+	HEC-1B_Common_EXOME	G	A	4146.36	PASS	A	899	899	1	300	102920	ENSG00000161328.10	nonsynonymous	CGT	CAT	R	H	LRRC56	LRRC56_p.R300H	1	1	HEC-1B	chr11:551753_G/A	NA	NA	Q8IYG6
chr11	554166	554166	+	HEC-1B_Common_EXOME	C	G	1077.36	PASS	G	1519	1519	1	507	102920	ENSG00000161328.10	nonsynonymous	CGC	GGC	R	G	LRRC56	LRRC56_p.R507G	1	1	HEC-1B	chr11:554166_C/G	NA	NA	Q8IYG6
chr11	554214	554214	+	HEC-1B_Common_EXOME	G	C	1116.36	PASS	C	1567	1567	1	523	102920	ENSG00000161328.10	nonsynonymous	GAT	CAT	D	H	LRRC56	LRRC56_p.D523H	1	1	HEC-1B	chr11:554214_G/C	NA	NA	Q8IYG6
chr11	558884	558884	-	HEC-1B_Common_EXOME	C	T	1782.36	PASS	A	130	130	1	44	109324	ENSG00000185522.8	nonsynonymous	GCA	ACA	A	T	LMNTD2	LMNTD2_p.A44T	1	1	HEC-1B	chr11:558884_C/T	NA	NA	Q8IXW0
chr11	607537	607537	+	HEC-1B_Common_EXOME	G	A	1021.03	PASS	A	2081	2081	1	694	102933	ENSG00000070047.11	nonsynonymous	CGG	CAG	R	Q	PHRF1	PHRF1_p.R694Q	1	1	HEC-1B	chr11:607537_G/A	NA	NA	Q9P1Y6-1
chr11	610277	610277	+	HEC-1B_Common_EXOME	T	C	3077.36	PASS	C	4346	4346	1	1449	102933	ENSG00000070047.11	nonsynonymous	GTG	GCG	V	A	PHRF1	PHRF1_p.V1449A	1	1	HEC-1B	chr11:610277_T/C	NA	NA	Q9P1Y6-1
chr11	617967	617967	-	HEC-1B_Common_EXOME	C	G	1202.36	PASS	C	2105	2105	1	702	109349	ENSG00000099834.18	nonsynonymous	TGT	TCT	C	S	CDHR5	CDHR5_p.C702S	1	1	HEC-1B	chr11:617967_C/G	NA	NA	Q9HBB8-1
chr11	617967	617967	-	HEC-1B_Common_EXOME	C	G	1202.36	PASS	C	2105	2105	1	702	109350	ENSG00000099834.18	nonsynonymous	TGT	TCT	C	S	CDHR5	CDHR5_p.C702S	1	1	HEC-1B	chr11:617967_C/G	NA	NA	Q9HBB8-1
chr11	618998	618998	-	HEC-1B_Common_EXOME	G	A	2018.36	PASS	T	1561	1561	1	521	109349	ENSG00000099834.18	nonsynonymous	CCC	TCC	P	S	CDHR5	CDHR5_p.P521S	1	1	HEC-1B	chr11:618998_G/A	NA	NA	Q9HBB8-1
chr11	618998	618998	-	HEC-1B_Common_EXOME	G	A	2018.36	PASS	T	1561	1561	1	521	109350	ENSG00000099834.18	nonsynonymous	CCC	TCC	P	S	CDHR5	CDHR5_p.P521S	1	1	HEC-1B	chr11:618998_G/A	NA	NA	Q9HBB8-1
chr11	619789	619789	-	HEC-1B_Common_EXOME	T	G	1255.36	PASS	C	1071	1071	1	357	109349	ENSG00000099834.18	nonsynonymous	AGA	AGC	R	S	CDHR5	CDHR5_p.R357S	1	1	HEC-1B	chr11:619789_T/G	NA	NA	Q9HBB8-1
chr11	619789	619789	-	HEC-1B_Common_EXOME	T	G	1255.36	PASS	C	1071	1071	1	357	109350	ENSG00000099834.18	nonsynonymous	AGA	AGC	R	S	CDHR5	CDHR5_p.R357S	1	1	HEC-1B	chr11:619789_T/G	NA	NA	Q9HBB8-1
chr11	828916	828916	+	HEC-1B_Common_EXOME	G	A	2442.36	PASS	A	230	230	1	77	103019	ENSG00000177685.16	nonsynonymous	CGG	CAG	R	Q	EFCAB4A	EFCAB4A_p.R77Q	1	1	HEC-1B	chr11:828916_G/A	NA	NA	Q8N4Y2-1
chr11	829539	829539	+	HEC-1B_Common_EXOME	A	G	3116.36	PASS	G	457	457	1	153	103019	ENSG00000177685.16	nonsynonymous	AAG	GAG	K	E	EFCAB4A	EFCAB4A_p.K153E	1	1	HEC-1B	chr11:829539_A/G	NA	NA	Q8N4Y2-1
chr11	830670	830670	+	HEC-1B_Common_EXOME	G	T	1642.36	PASS	T	743	743	1	248	103019	ENSG00000177685.16	nonsynonymous	AGC	ATC	S	I	EFCAB4A	EFCAB4A_p.S248I	1	1	HEC-1B	chr11:830670_G/T	NA	NA	Q8N4Y2-1
chr11	870446	870446	-	HEC-1B_Common_EXOME	G	A	4273.36	PASS	T	1013	1013	1	338	109439	ENSG00000177830.17	nonsynonymous	GCC	GTC	A	V	CHID1	CHID1_p.A338V	1	1	HEC-1B	chr11:870446_G/A	NA	NA	Q9BWS9-1
chr11	870446	870446	-	HEC-1B_Common_EXOME	G	A	4273.36	PASS	T	1013	1013	1	338	109442	ENSG00000177830.17	nonsynonymous	GCC	GTC	A	V	CHID1	CHID1_p.A338V	1	1	HEC-1B	chr11:870446_G/A	NA	NA	Q9BWS9-1
chr11	870446	870446	-	HEC-1B_Common_EXOME	G	A	4273.36	PASS	T	1013	1013	1	338	109446	ENSG00000177830.17	nonsynonymous	GCC	GTC	A	V	CHID1	CHID1_p.A338V	1	1	HEC-1B	chr11:870446_G/A	NA	NA	Q9BWS9-1
chr11	1016609	1016609	-	HEC-1B_Common_EXOME	C	G	205.02	PASS	C	6192	6192	1	2064	109462	ENSG00000184956.15	nonsynonymous	ATG	ATC	M	I	MUC6	MUC6_p.M2064I	1	1	HEC-1B	chr11:1016609_C/G	NA	NA	Q6W4X9
chr11	1017596	1017596	-	HEC-1B_Common_EXOME	T	G	1039.02	PASS	C	5205	5205	1	1735	109462	ENSG00000184956.15	nonsynonymous	CAA	CAC	Q	H	MUC6	MUC6_p.Q1735H	1	1	HEC-1B	chr11:1017596_T/G	NA	NA	Q6W4X9
chr11	1017655	1017655	-	HEC-1B_Common_EXOME	G	A	1138.02	PASS	T	5146	5146	1	1716	109462	ENSG00000184956.15	nonsynonymous	CCC	TCC	P	S	MUC6	MUC6_p.P1716S	1	1	HEC-1B	chr11:1017655_G/A	NA	NA	Q6W4X9
chr11	1017691	1017691	-	HEC-1B_Common_EXOME	C	G	1190.02	PASS	C	5110	5110	1	1704	109462	ENSG00000184956.15	nonsynonymous	GCT	CCT	A	P	MUC6	MUC6_p.A1704P	1	1	HEC-1B	chr11:1017691_C/G	NA	NA	Q6W4X9
chr11	1026391	1026391	-	HEC-1B_Common_EXOME	G	A	1315.01	PASS	T	2482	2482	1	828	109462	ENSG00000184956.15	nonsynonymous	CCA	TCA	P	S	MUC6	MUC6_p.P828S	1	1	HEC-1B	chr11:1026391_G/A	NA	NA	Q6W4X9
chr11	1163940	1163940	+	HEC-1B_Common_EXOME	C	G	2901.36	PASS	G	738	738	1	246	103096	ENSG00000215182.8	nonsynonymous	GAC	GAG	D	E	MUC5AC	MUC5AC_p.D246E	1	1	HEC-1B	chr11:1163940_C/G	NA	NA	P98088
chr11	1183769	1183769	+	HEC-1B_Common_EXOME	A	G	97.03	PASS	G	5624	5624	1	1875	103096	ENSG00000215182.8	nonsynonymous	CAG	CGG	Q	R	MUC5AC	MUC5AC_p.Q1875R	1	1	HEC-1B	chr11:1183769_A/G	NA	NA	P98088
chr11	1184858	1184858	+	HEC-1B_Common_EXOME	C	T	960.36	PASS	T	6713	6713	1	2238	103096	ENSG00000215182.8	nonsynonymous	ACC	ATC	T	I	MUC5AC	MUC5AC_p.T2238I	1	1	HEC-1B	chr11:1184858_C/T	NA	NA	P98088
chr11	1186303	1186303	+	HEC-1B_Common_EXOME	C	T	152.05	PASS	T	8158	8158	1	2720	103096	ENSG00000215182.8	nonsynonymous	CCT	TCT	P	S	MUC5AC	MUC5AC_p.P2720S	1	1	HEC-1B	chr11:1186303_C/T	NA	NA	P98088
chr11	1187845	1187845	+	HEC-1B_Common_EXOME	A	G	1332.36	PASS	G	9700	9700	1	3234	103096	ENSG00000215182.8	nonsynonymous	ATA	GTA	I	V	MUC5AC	MUC5AC_p.I3234V	1	1	HEC-1B	chr11:1187845_A/G	NA	NA	P98088
chr11	1188586	1188586	+	HEC-1B_Common_EXOME	G	A	237.98	PASS	A	10441	10441	1	3481	103096	ENSG00000215182.8	nonsynonymous	GGT	AGT	G	S	MUC5AC	MUC5AC_p.G3481S	1	1	HEC-1B	chr11:1188586_G/A	NA	NA	P98088
chr11	1188914	1188914	+	HEC-1B_Common_EXOME	G	A	1288.01	PASS	A	10769	10769	1	3590	103096	ENSG00000215182.8	nonsynonymous	CGC	CAC	R	H	MUC5AC	MUC5AC_p.R3590H	1	1	HEC-1B	chr11:1188914_G/A	NA	NA	P98088
chr11	1191527	1191527	+	HEC-1B_Common_EXOME	C	T	968.61	PASS	T	13382	13382	1	4461	103096	ENSG00000215182.8	nonsynonymous	CCT	CTT	P	L	MUC5AC	MUC5AC_p.P4461L	1	1	HEC-1B	chr11:1191527_C/T	NA	NA	P98088
chr11	1195265	1195265	+	HEC-1B_Common_EXOME	G	C	604.01	PASS	C	15444	15444	1	5148	103096	ENSG00000215182.8	nonsynonymous	CAG	CAC	Q	H	MUC5AC	MUC5AC_p.Q5148H	1	1	HEC-1B	chr11:1195265_G/C	NA	NA	P98088
chr11	1199741	1199741	+	HEC-1B_Common_EXOME	C	T	1164.01	PASS	T	16562	16562	1	5521	103096	ENSG00000215182.8	nonsynonymous	CCG	CTG	P	L	MUC5AC	MUC5AC_p.P5521L	1	1	HEC-1B	chr11:1199741_C/T	NA	NA	P98088
chr11	1225711	1225711	+	HEC-1B_Common_EXOME	A	G	2280.36	PASS	G	101	101	1	34	103098	ENSG00000117983.17	nonsynonymous	GAG	GGG	E	G	MUC5B	MUC5B_p.E34G	1	1	HEC-1B	chr11:1225711_A/G	NA	NA	Q9HC84
chr11	1226228	1226228	+	HEC-1B_Common_EXOME	C	T	4267.36	PASS	T	151	151	1	51	103098	ENSG00000117983.17	nonsynonymous	CGG	TGG	R	W	MUC5B	MUC5B_p.R51W	1	1	HEC-1B	chr11:1226228_C/T	NA	NA	Q9HC84
chr11	1228717	1228717	+	HEC-1B_Common_EXOME	G	A	239.56	PASS	A	928	928	1	310	103098	ENSG00000117983.17	nonsynonymous	GCC	ACC	A	T	MUC5B	MUC5B_p.A310T	1	1	HEC-1B	chr11:1228717_G/A	NA	NA	Q9HC84
chr11	1243401	1243401	+	HEC-1B_Common_EXOME	A	G	2226.36	PASS	G	6521	6521	1	2174	103098	ENSG00000117983.17	nonsynonymous	AAC	AGC	N	S	MUC5B	MUC5B_p.N2174S	1	1	HEC-1B	chr11:1243401_A/G	NA	NA	Q9HC84
chr11	1243461	1243461	+	HEC-1B_Common_EXOME	T	C	836.35	PASS	C	6581	6581	1	2194	103098	ENSG00000117983.17	nonsynonymous	ATG	ACG	M	T	MUC5B	MUC5B_p.M2194T	1	1	HEC-1B	chr11:1243461_T/C	NA	NA	Q9HC84
chr11	1243512	1243512	+	HEC-1B_Common_EXOME	G	C	2258.36	PASS	C	6632	6632	1	2211	103098	ENSG00000117983.17	nonsynonymous	CGC	CCC	R	P	MUC5B	MUC5B_p.R2211P	1	1	HEC-1B	chr11:1243512_G/C	NA	NA	Q9HC84
chr11	1243593	1243593	+	HEC-1B_Common_EXOME	T	C	4328.36	PASS	C	6713	6713	1	2238	103098	ENSG00000117983.17	nonsynonymous	CTA	CCA	L	P	MUC5B	MUC5B_p.L2238P	1	1	HEC-1B	chr11:1243593_T/C	NA	NA	Q9HC84
chr11	1244556	1244556	+	HEC-1B_Common_EXOME	C	T	5915.36	PASS	T	7676	7676	1	2559	103098	ENSG00000117983.17	nonsynonymous	ACG	ATG	T	M	MUC5B	MUC5B_p.T2559M	1	1	HEC-1B	chr11:1244556_C/T	NA	NA	Q9HC84
chr11	1245486	1245486	+	HEC-1B_Common_EXOME	T	C	1106.36	PASS	C	8606	8606	1	2869	103098	ENSG00000117983.17	nonsynonymous	ATG	ACG	M	T	MUC5B	MUC5B_p.M2869T	1	1	HEC-1B	chr11:1245486_T/C	NA	NA	Q9HC84
chr11	1246095	1246095	+	HEC-1B_Common_EXOME	T	C	2135.36	PASS	C	9215	9215	1	3072	103098	ENSG00000117983.17	nonsynonymous	TTC	TCC	F	S	MUC5B	MUC5B_p.F3072S	1	1	HEC-1B	chr11:1246095_T/C	NA	NA	Q9HC84
chr11	1246245	1246245	+	HEC-1B_Common_EXOME	T	C	2142.36	PASS	C	9365	9365	1	3122	103098	ENSG00000117983.17	nonsynonymous	ATG	ACG	M	T	MUC5B	MUC5B_p.M3122T	1	1	HEC-1B	chr11:1246245_T/C	NA	NA	Q9HC84
chr11	1246332	1246332	+	HEC-1B_Common_EXOME	C	T	3435.36	PASS	T	9452	9452	1	3151	103098	ENSG00000117983.17	nonsynonymous	ACG	ATG	T	M	MUC5B	MUC5B_p.T3151M	1	1	HEC-1B	chr11:1246332_C/T	NA	NA	Q9HC84
chr11	1246730	1246730	+	HEC-1B_Common_EXOME	A	G	8133.36	PASS	G	9850	9850	1	3284	103098	ENSG00000117983.17	nonsynonymous	ACC	GCC	T	A	MUC5B	MUC5B_p.T3284A	1	1	HEC-1B	chr11:1246730_A/G	NA	NA	Q9HC84
chr11	1247283	1247283	+	HEC-1B_Common_EXOME	G	C	11121.4	PASS	C	10403	10403	1	3468	103098	ENSG00000117983.17	nonsynonymous	CGC	CCC	R	P	MUC5B	MUC5B_p.R3468P	1	1	HEC-1B	chr11:1247283_G/C	NA	NA	Q9HC84
chr11	1247378	1247378	+	HEC-1B_Common_EXOME	A	G	6794.36	PASS	G	10498	10498	1	3500	103098	ENSG00000117983.17	nonsynonymous	AGT	GGT	S	G	MUC5B	MUC5B_p.S3500G	1	1	HEC-1B	chr11:1247378_A/G	NA	NA	Q9HC84
chr11	1248168	1248168	+	HEC-1B_Common_EXOME	C	T	5612.36	PASS	T	11288	11288	1	3763	103098	ENSG00000117983.17	nonsynonymous	ACC	ATC	T	I	MUC5B	MUC5B_p.T3763I	1	1	HEC-1B	chr11:1248168_C/T	NA	NA	Q9HC84
chr11	1248605	1248605	+	HEC-1B_Common_EXOME	G	A	7713.36	PASS	A	11725	11725	1	3909	103098	ENSG00000117983.17	nonsynonymous	GTC	ATC	V	I	MUC5B	MUC5B_p.V3909I	1	1	HEC-1B	chr11:1248605_G/A	NA	NA	Q9HC84
chr11	1249152	1249152	+	HEC-1B_Common_EXOME	C	G	750.02	PASS	G	12272	12272	1	4091	103098	ENSG00000117983.17	nonsynonymous	ACG	AGG	T	R	MUC5B	MUC5B_p.T4091R	1	1	HEC-1B	chr11:1249152_C/G	NA	NA	Q9HC84
chr11	1250091	1250091	+	HEC-1B_Common_EXOME	C	G	2795.01	PASS	G	13211	13211	1	4404	103098	ENSG00000117983.17	nonsynonymous	GCC	GGC	A	G	MUC5B	MUC5B_p.A4404G	1	1	HEC-1B	chr11:1250091_C/G	NA	NA	Q9HC84
chr11	1250199	1250199	+	HEC-1B_Common_EXOME	C	T	3453.01	PASS	T	13319	13319	1	4440	103098	ENSG00000117983.17	nonsynonymous	CCG	CTG	P	L	MUC5B	MUC5B_p.P4440L	1	1	HEC-1B	chr11:1250199_C/T	NA	NA	Q9HC84
chr11	1250996	1250996	+	HEC-1B_Common_EXOME	A	C	5315.01	PASS	C	14116	14116	1	4706	103098	ENSG00000117983.17	nonsynonymous	ACC	CCC	T	P	MUC5B	MUC5B_p.T4706P	1	1	HEC-1B	chr11:1250996_A/C	NA	NA	Q9HC84
chr11	1260658	1260658	+	HEC-1B_Common_EXOME	C	A	604.02	PASS	A	16999	16999	1	5667	103098	ENSG00000117983.17	nonsynonymous	CTG	ATG	L	M	MUC5B	MUC5B_p.L5667M	1	1	HEC-1B	chr11:1260658_C/A	NA	NA	Q9HC84
chr11	1629931	1629931	+	HEC-1B_Common_EXOME	T	C	398.99	PASS	C	91	91	1	31	103123	ENSG00000185940.10	nonsynonymous	TGT	CGT	C	R	KRTAP5-5	KRTAP5-5_p.C31R	1	1	HEC-1B	chr11:1629931_T/C	NA	NA	Q701N2
chr11	1629998	1629998	+	HEC-1B_Common_EXOME	C	G	230.54	PASS	G	158	158	1	53	103123	ENSG00000185940.10	nonsynonymous	GCG	GGG	A	G	KRTAP5-5	KRTAP5-5_p.A53G	1	1	HEC-1B	chr11:1629998_C/G	NA	NA	Q701N2
chr11	1630310	1630310	+	HEC-1B_Common_EXOME	C	G	2030.36	PASS	G	470	470	1	157	103123	ENSG00000185940.10	nonsynonymous	TCC	TGC	S	C	KRTAP5-5	KRTAP5-5_p.S157C	1	1	HEC-1B	chr11:1630310_C/G	NA	NA	Q701N2
chr11	1835943	1835943	+	HEC-1B_Common_EXOME	T	C	1656.36	PASS	C	358	358	1	120	103135	ENSG00000149043.16	nonsynonymous	TGC	CGC	C	R	SYT8	SYT8_p.C120R	1	1	HEC-1B	chr11:1835943_T/C	NA	NA	Q8NBV8-4
chr11	1881538	1881538	+	HEC-1B_Common_EXOME	G	A	381.18	PASS	A	298	298	1	100	103150	ENSG00000130592.15	nonsynonymous	GCC	ACC	A	T	LSP1	LSP1_p.A100T	1	1	HEC-1B	chr11:1881538_G/A	NA	NA	P33241-1
chr11	2147784	2147784	-	HEC-1B_Common_EXOME	A	G	2590.36	PASS	C	431	431	1	144	109545	ENSG00000129965.15	nonsynonymous	CTT	CCT	L	P	INS-IGF2	INS-IGF2_p.L144P	1	1	HEC-1B	chr11:2147784_A/G	NA	NA	F8WCM5-1
chr11	2147784	2147784	-	HEC-1B_Common_EXOME	A	G	2590.36	PASS	C	431	431	1	144	109551	ENSG00000129965.15	nonsynonymous	CTT	CCT	L	P	INS-IGF2	INS-IGF2_p.L144P	1	1	HEC-1B	chr11:2147784_A/G	NA	NA	F8WCM5-1
chr11	2169721	2169721	-	HEC-1B_Common_EXOME	C	T	520.02	PASS	A	334	334	1	112	109560	ENSG00000180176.14	nonsynonymous	GTG	ATG	V	M	TH	TH_p.V112M	1	1	HEC-1B	chr11:2169721_C/T	NA	NA	P07101-1
chr11	2403454	2403454	+	HEC-1B_Common_EXOME	A	C	4874.36	PASS	C	821	821	1	274	103242	ENSG00000184281.14	nonsynonymous	CAC	CCC	H	P	TSSC4	TSSC4_p.H274P	1	1	HEC-1B	chr11:2403454_A/C	NA	NA	Q9Y5U2-1
chr11	2403454	2403454	+	HEC-1B_Common_EXOME	A	C	4874.36	PASS	C	821	821	1	274	103249	ENSG00000184281.14	nonsynonymous	CAC	CCC	H	P	TSSC4	TSSC4_p.H274P	1	1	HEC-1B	chr11:2403454_A/C	NA	NA	Q9Y5U2-1
chr11	2415329	2415329	-	HEC-1B_Common_EXOME	C	T	1031.01	PASS	A	1271	1271	1	424	109579	ENSG00000070985.13	nonsynonymous	CGC	CAC	R	H	TRPM5	TRPM5_p.R424H	1	1	HEC-1B	chr11:2415329_C/T	NA	NA	Q9NZQ8-1
chr11	2418312	2418312	-	HEC-1B_Common_EXOME	A	G	535.98	PASS	C	761	761	1	254	109579	ENSG00000070985.13	nonsynonymous	GTA	GCA	V	A	TRPM5	TRPM5_p.V254A	1	1	HEC-1B	chr11:2418312_A/G	NA	NA	Q9NZQ8-1
chr11	2418537	2418537	-	HEC-1B_Common_EXOME	T	C	1341.01	PASS	G	704	704	1	235	109579	ENSG00000070985.13	nonsynonymous	AAC	AGC	N	S	TRPM5	TRPM5_p.N235S	1	1	HEC-1B	chr11:2418537_T/C	NA	NA	Q9NZQ8-1
chr11	2570703	2570703	+	HEC-1B_Common_EXOME	G	A	1365.01	PASS	A	553	553	1	185	103253	ENSG00000053918.16	nonsynonymous	GTG	ATG	V	M	KCNQ1	KCNQ1_p.V185M	1	1	HEC-1B	chr11:2570703_G/A	NA	NA	P51787-1
chr11	2847899	2847899	+	HEC-1B_Common_EXOME	G	A	400.02	PASS	A	1927	1927	1	643	103253	ENSG00000053918.16	nonsynonymous	GGC	AGC	G	S	KCNQ1	KCNQ1_p.G643S	1	1	HEC-1B	chr11:2847899_G/A	NA	NA	P51787-1
chr11	2903380	2903380	+	HEC-1B_Common_EXOME	G	A	633.02	PASS	A	35	35	1	12	103266	ENSG00000110628.13	nonsynonymous	CGG	CAG	R	Q	SLC22A18	SLC22A18_p.R12Q	1	1	HEC-1B	chr11:2903380_G/A	NA	NA	Q96BI1
chr11	2903380	2903380	+	HEC-1B_Common_EXOME	G	A	633.02	PASS	A	35	35	1	12	103267	ENSG00000110628.13	nonsynonymous	CGG	CAG	R	Q	SLC22A18	SLC22A18_p.R12Q	1	1	HEC-1B	chr11:2903380_G/A	NA	NA	Q96BI1
chr11	2903380	2903380	+	HEC-1B_Common_EXOME	G	A	633.02	PASS	A	35	35	1	12	103269	ENSG00000110628.13	nonsynonymous	CGG	CAG	R	Q	SLC22A18	SLC22A18_p.R12Q	1	1	HEC-1B	chr11:2903380_G/A	NA	NA	Q96BI1
chr11	2919363	2919363	+	HEC-1B_Common_EXOME	G	A	977.97	PASS	A	820	820	1	274	103266	ENSG00000110628.13	nonsynonymous	GCC	ACC	A	T	SLC22A18	SLC22A18_p.A274T	1	1	HEC-1B	chr11:2919363_G/A	NA	NA	Q96BI1
chr11	2919363	2919363	+	HEC-1B_Common_EXOME	G	A	977.97	PASS	A	820	820	1	274	103267	ENSG00000110628.13	nonsynonymous	GCC	ACC	A	T	SLC22A18	SLC22A18_p.A274T	1	1	HEC-1B	chr11:2919363_G/A	NA	NA	Q96BI1
chr11	2919363	2919363	+	HEC-1B_Common_EXOME	G	A	977.97	PASS	A	820	820	1	274	103269	ENSG00000110628.13	nonsynonymous	GCC	ACC	A	T	SLC22A18	SLC22A18_p.A274T	1	1	HEC-1B	chr11:2919363_G/A	NA	NA	Q96BI1
chr11	3228322	3228322	-	HEC-1B_Common_EXOME	C	T	424.23	PASS	A	478	478	1	160	109656	ENSG00000184350.9	nonsynonymous	GGC	AGC	G	S	MRGPRE	MRGPRE_p.G160S	1	1	HEC-1B	chr11:3228322_C/T	NA	NA	Q86SM8
chr11	3228754	3228754	-	HEC-1B_Common_EXOME	C	T	1158.36	PASS	A	46	46	1	16	109656	ENSG00000184350.9	nonsynonymous	GGC	AGC	G	S	MRGPRE	MRGPRE_p.G16S	1	1	HEC-1B	chr11:3228754_C/T	NA	NA	Q86SM8
chr11	3360139	3360139	-	HEC-1B_Common_EXOME	G	C	1742.36	PASS	G	869	869	1	290	109663	ENSG00000005801.16	nonsynonymous	CCT	CGT	P	R	ZNF195	ZNF195_p.P290R	1	1	HEC-1B	chr11:3360139_G/C	NA	NA	O14628-1
chr11	4489055	4489055	+	HEC-1B_Common_EXOME	A	G	2426.01	PASS	G	155	155	1	52	103389	ENSG00000196778.3	nonsynonymous	CAG	CGG	Q	R	OR52K1	OR52K1_p.Q52R	1	1	HEC-1B	chr11:4489055_A/G	NA	NA	Q8NGK4
chr11	4489055	4489055	+	HEC-1B_Common_EXOME	A	G	2426.01	PASS	G	155	155	1	52	103391	ENSG00000196778.3	nonsynonymous	CAG	CGG	Q	R	OR52K1	OR52K1_p.Q52R	1	1	HEC-1B	chr11:4489055_A/G	NA	NA	Q8NGK4
chr11	4489357	4489357	+	HEC-1B_Common_EXOME	C	T	2317.01	PASS	T	457	457	1	153	103389	ENSG00000196778.3	nonsynonymous	CGG	TGG	R	W	OR52K1	OR52K1_p.R153W	1	1	HEC-1B	chr11:4489357_C/T	NA	NA	Q8NGK4
chr11	4489357	4489357	+	HEC-1B_Common_EXOME	C	T	2317.01	PASS	T	457	457	1	153	103391	ENSG00000196778.3	nonsynonymous	CGG	TGG	R	W	OR52K1	OR52K1_p.R153W	1	1	HEC-1B	chr11:4489357_C/T	NA	NA	Q8NGK4
chr11	4546105	4546105	+	HEC-1B_Common_EXOME	C	G	1018.01	PASS	G	915	915	1	305	103392	ENSG00000197790.1	nonsynonymous	AGC	AGG	S	R	OR52M1	OR52M1_p.S305R	1	1	HEC-1B	chr11:4546105_C/G	NA	NA	Q8NGK5
chr11	4587312	4587312	+	HEC-1B_Common_EXOME	C	T	940.02	PASS	T	500	500	1	167	103394	ENSG00000226288.2	nonsynonymous	ACG	ATG	T	M	OR52I2	OR52I2_p.T167M	1	1	HEC-1B	chr11:4587312_C/T	NA	NA	Q8NH67
chr11	4594160	4594160	+	HEC-1B_Common_EXOME	C	T	4008.36	PASS	T	122	122	1	41	103396	ENSG00000232268.6	nonsynonymous	ACA	ATA	T	I	OR52I1	OR52I1_p.T41I	1	1	HEC-1B	chr11:4594160_C/T	NA	NA	Q8NGK6
chr11	4848419	4848419	-	HEC-1B_Common_EXOME	G	A	1592.01	PASS	T	790	790	1	264	109772	ENSG00000176922.4	nonsynonymous	CTC	TTC	L	F	OR51S1	OR51S1_p.L264F	1	1	HEC-1B	chr11:4848419_G/A	NA	NA	Q8NGJ8
chr11	4848676	4848676	-	HEC-1B_Common_EXOME	A	C	1519.01	PASS	G	533	533	1	178	109772	ENSG00000176922.4	nonsynonymous	CTC	CGC	L	R	OR51S1	OR51S1_p.L178R	1	1	HEC-1B	chr11:4848676_A/C	NA	NA	Q8NGJ8
chr11	4849031	4849031	-	HEC-1B_Common_EXOME	G	C	1215.01	PASS	G	178	178	1	60	109772	ENSG00000176922.4	nonsynonymous	CAG	GAG	Q	E	OR51S1	OR51S1_p.Q60E	1	1	HEC-1B	chr11:4849031_G/C	NA	NA	Q8NGJ8
chr11	4907391	4907391	+	HEC-1B_Common_EXOME	G	A	212.02	PASS	A	22	22	1	8	103417	ENSG00000176895.9	nonsynonymous	GAA	AAA	E	K	OR51A7	OR51A7_p.E8K	1	1	HEC-1B	chr11:4907391_G/A	NA	NA	Q8NH64
chr11	4907391	4907391	+	HEC-1B_Common_EXOME	G	A	212.02	PASS	A	22	22	1	8	103418	ENSG00000176895.9	nonsynonymous	GAA	AAA	E	K	OR51A7	OR51A7_p.E8K	1	1	HEC-1B	chr11:4907391_G/A	NA	NA	Q8NH64
chr11	4915383	4915383	-	HEC-1B_Common_EXOME	G	T	482.02	PASS	A	281	281	1	94	109776	ENSG00000176893.5	nonsynonymous	GCA	GAA	A	E	OR51G2	OR51G2_p.A94E	1	1	HEC-1B	chr11:4915383_G/T	NA	NA	Q8NGK0
chr11	4915383	4915383	-	HEC-1B_Common_EXOME	G	T	482.02	PASS	A	281	281	1	94	109777	ENSG00000176893.5	nonsynonymous	GCA	GAA	A	E	OR51G2	OR51G2_p.A94E	1	1	HEC-1B	chr11:4915383_G/T	NA	NA	Q8NGK0
chr11	4946238	4946238	-	HEC-1B_Common_EXOME	G	A	3601.01	PASS	T	863	863	1	288	109780	ENSG00000205497.4	nonsynonymous	ACG	ATG	T	M	OR51A4	OR51A4_p.T288M	1	1	HEC-1B	chr11:4946238_G/A	NA	NA	Q8NGJ6
chr11	4946238	4946238	-	HEC-1B_Common_EXOME	G	A	3601.01	PASS	T	863	863	1	288	109781	ENSG00000205497.4	nonsynonymous	ACG	ATG	T	M	OR51A4	OR51A4_p.T288M	1	1	HEC-1B	chr11:4946238_G/A	NA	NA	Q8NGJ6
chr11	4946302	4946302	-	HEC-1B_Common_EXOME	G	C	1566.02	PASS	G	799	799	1	267	109780	ENSG00000205497.4	nonsynonymous	CGG	GGG	R	G	OR51A4	OR51A4_p.R267G	1	1	HEC-1B	chr11:4946302_G/C	NA	NA	Q8NGJ6
chr11	4946302	4946302	-	HEC-1B_Common_EXOME	G	C	1566.02	PASS	G	799	799	1	267	109781	ENSG00000205497.4	nonsynonymous	CGG	GGG	R	G	OR51A4	OR51A4_p.R267G	1	1	HEC-1B	chr11:4946302_G/C	NA	NA	Q8NGJ6
chr11	4946601	4946601	-	HEC-1B_Common_EXOME	T	C	589.02	PASS	G	500	500	1	167	109780	ENSG00000205497.4	nonsynonymous	AAC	AGC	N	S	OR51A4	OR51A4_p.N167S	1	1	HEC-1B	chr11:4946601_T/C	NA	NA	Q8NGJ6
chr11	4946601	4946601	-	HEC-1B_Common_EXOME	T	C	589.02	PASS	G	500	500	1	167	109781	ENSG00000205497.4	nonsynonymous	AAC	AGC	N	S	OR51A4	OR51A4_p.N167S	1	1	HEC-1B	chr11:4946601_T/C	NA	NA	Q8NGJ6
chr11	4955011	4955011	-	HEC-1B_Common_EXOME	C	G	2203.36	PASS	C	703	703	1	235	109782	ENSG00000205496.1	nonsynonymous	GAG	CAG	E	Q	OR51A2	OR51A2_p.E235Q	1	1	HEC-1B	chr11:4955011_C/G	NA	NA	Q8NGJ7
chr11	4999569	4999569	+	HEC-1B_Common_EXOME	C	T	758.02	PASS	T	587	587	1	196	103421	ENSG00000176798.2	nonsynonymous	ACC	ATC	T	I	OR51L1	OR51L1_p.T196I	1	1	HEC-1B	chr11:4999569_C/T	NA	NA	Q8NGJ5
chr11	4999569	4999569	+	HEC-1B_Common_EXOME	C	T	758.02	PASS	T	587	587	1	196	103423	ENSG00000176798.2	nonsynonymous	ACC	ATC	T	I	OR51L1	OR51L1_p.T196I	1	1	HEC-1B	chr11:4999569_C/T	NA	NA	Q8NGJ5
chr11	4999602	4999602	+	HEC-1B_Common_EXOME	C	T	718.02	PASS	T	620	620	1	207	103421	ENSG00000176798.2	nonsynonymous	GCC	GTC	A	V	OR51L1	OR51L1_p.A207V	1	1	HEC-1B	chr11:4999602_C/T	NA	NA	Q8NGJ5
chr11	4999602	4999602	+	HEC-1B_Common_EXOME	C	T	718.02	PASS	T	620	620	1	207	103423	ENSG00000176798.2	nonsynonymous	GCC	GTC	A	V	OR51L1	OR51L1_p.A207V	1	1	HEC-1B	chr11:4999602_C/T	NA	NA	Q8NGJ5
chr11	5046754	5046754	+	HEC-1B_Common_EXOME	A	G	903.02	PASS	G	229	229	1	77	103426	ENSG00000205495.1	nonsynonymous	ACA	GCA	T	A	OR52J3	OR52J3_p.T77A	1	1	HEC-1B	chr11:5046754_A/G	NA	NA	Q8NH60
chr11	5046907	5046907	+	HEC-1B_Common_EXOME	G	A	557.02	PASS	A	382	382	1	128	103426	ENSG00000205495.1	nonsynonymous	GTC	ATC	V	I	OR52J3	OR52J3_p.V128I	1	1	HEC-1B	chr11:5046907_G/A	NA	NA	Q8NH60
chr11	5046947	5046947	+	HEC-1B_Common_EXOME	A	T	538.02	PASS	T	422	422	1	141	103426	ENSG00000205495.1	nonsynonymous	CAA	CTA	Q	L	OR52J3	OR52J3_p.Q141L	1	1	HEC-1B	chr11:5046947_A/T	NA	NA	Q8NH60
chr11	5058838	5058838	-	HEC-1B_Common_EXOME	G	A	762.02	PASS	T	790	790	1	264	109784	ENSG00000176787.2	nonsynonymous	CGC	TGC	R	C	OR52E2	OR52E2_p.R264C	1	1	HEC-1B	chr11:5058838_G/A	NA	NA	Q8NGJ4
chr11	5059614	5059614	-	HEC-1B_Common_EXOME	T	C	1149.01	PASS	G	14	14	1	5	109784	ENSG00000176787.2	nonsynonymous	AAT	AGT	N	S	OR52E2	OR52E2_p.N5S	1	1	HEC-1B	chr11:5059614_T/C	NA	NA	Q8NGJ4
chr11	5151556	5151556	-	HEC-1B_Common_EXOME	A	G	2903.36	PASS	C	814	814	1	272	109792	ENSG00000182070.5	nonsynonymous	TCC	CCC	S	P	OR52A1	OR52A1_p.S272P	1	1	HEC-1B	chr11:5151556_A/G	NA	NA	Q9UKL2
chr11	5151556	5151556	-	HEC-1B_Common_EXOME	A	G	2903.36	PASS	C	814	814	1	272	109793	ENSG00000182070.5	nonsynonymous	TCC	CCC	S	P	OR52A1	OR52A1_p.S272P	1	1	HEC-1B	chr11:5151556_A/G	NA	NA	Q9UKL2
chr11	5301546	5301546	-	HEC-1B_Common_EXOME	G	A	2381.01	PASS	T	401	401	1	134	109828	ENSG00000183251.4	nonsynonymous	ACC	ATC	T	I	OR51B4	OR51B4_p.T134I	1	1	HEC-1B	chr11:5301546_G/A	NA	NA	Q9Y5P0
chr11	5301841	5301841	-	HEC-1B_Common_EXOME	C	T	1225.01	PASS	A	106	106	1	36	109828	ENSG00000183251.4	nonsynonymous	GTC	ATC	V	I	OR51B4	OR51B4_p.V36I	1	1	HEC-1B	chr11:5301841_C/T	NA	NA	Q9Y5P0
chr11	5343512	5343512	-	HEC-1B_Common_EXOME	C	T	593.04	PASS	A	13	13	1	5	109835	ENSG00000167355.8	nonsynonymous	GGC	AGC	G	S	OR51B5	OR51B5_p.G5S	1	1	HEC-1B	chr11:5343512_C/T	NA	NA	Q9H339
chr11	5389704	5389704	+	HEC-1B_Common_EXOME	T	G	842.02	PASS	G	306	306	1	102	103435	ENSG00000184698.5	nonsynonymous	CAT	CAG	H	Q	OR51M1	OR51M1_p.H102Q	1	1	HEC-1B	chr11:5389704_T/G	NA	NA	Q9H341
chr11	5389704	5389704	+	HEC-1B_Common_EXOME	T	G	842.02	PASS	G	306	306	1	102	103436	ENSG00000184698.5	nonsynonymous	CAT	CAG	H	Q	OR51M1	OR51M1_p.H102Q	1	1	HEC-1B	chr11:5389704_T/G	NA	NA	Q9H341
chr11	5389801	5389801	+	HEC-1B_Common_EXOME	C	T	878.02	PASS	T	403	403	1	135	103435	ENSG00000184698.5	nonsynonymous	CTT	TTT	L	F	OR51M1	OR51M1_p.L135F	1	1	HEC-1B	chr11:5389801_C/T	NA	NA	Q9H341
chr11	5389801	5389801	+	HEC-1B_Common_EXOME	C	T	878.02	PASS	T	403	403	1	135	103436	ENSG00000184698.5	nonsynonymous	CTT	TTT	L	F	OR51M1	OR51M1_p.L135F	1	1	HEC-1B	chr11:5389801_C/T	NA	NA	Q9H341
chr11	5390009	5390009	+	HEC-1B_Common_EXOME	T	C	785.02	PASS	C	611	611	1	204	103435	ENSG00000184698.5	nonsynonymous	ATC	ACC	I	T	OR51M1	OR51M1_p.I204T	1	1	HEC-1B	chr11:5390009_T/C	NA	NA	Q9H341
chr11	5390009	5390009	+	HEC-1B_Common_EXOME	T	C	785.02	PASS	C	611	611	1	204	103436	ENSG00000184698.5	nonsynonymous	ATC	ACC	I	T	OR51M1	OR51M1_p.I204T	1	1	HEC-1B	chr11:5390009_T/C	NA	NA	Q9H341
chr11	5390165	5390165	+	HEC-1B_Common_EXOME	C	A	688.02	PASS	A	767	767	1	256	103435	ENSG00000184698.5	nonsynonymous	CCT	CAT	P	H	OR51M1	OR51M1_p.P256H	1	1	HEC-1B	chr11:5390165_C/A	NA	NA	Q9H341
chr11	5390165	5390165	+	HEC-1B_Common_EXOME	C	A	688.02	PASS	A	767	767	1	256	103436	ENSG00000184698.5	nonsynonymous	CCT	CAT	P	H	OR51M1	OR51M1_p.P256H	1	1	HEC-1B	chr11:5390165_C/A	NA	NA	Q9H341
chr11	5390350	5390350	+	HEC-1B_Common_EXOME	T	C	366.02	PASS	C	952	952	1	318	103435	ENSG00000184698.5	nonsynonymous	TTC	CTC	F	L	OR51M1	OR51M1_p.F318L	1	1	HEC-1B	chr11:5390350_T/C	NA	NA	Q9H341
chr11	5390350	5390350	+	HEC-1B_Common_EXOME	T	C	366.02	PASS	C	952	952	1	318	103436	ENSG00000184698.5	nonsynonymous	TTC	CTC	F	L	OR51M1	OR51M1_p.F318L	1	1	HEC-1B	chr11:5390350_T/C	NA	NA	Q9H341
chr11	5422733	5422733	+	HEC-1B_Common_EXOME	G	A	1195.01	PASS	A	533	533	1	178	103438	ENSG00000167360.6	nonsynonymous	CGC	CAC	R	H	OR51Q1	OR51Q1_p.R178H	1	1	HEC-1B	chr11:5422733_G/A	NA	NA	Q8NH59
chr11	5422739	5422739	+	HEC-1B_Common_EXOME	A	C	1193.01	PASS	C	539	539	1	180	103438	ENSG00000167360.6	nonsynonymous	TAT	TCT	Y	S	OR51Q1	OR51Q1_p.Y180S	1	1	HEC-1B	chr11:5422739_A/C	NA	NA	Q8NH59
chr11	5422831	5422831	+	HEC-1B_Common_EXOME	G	A	1119.97	PASS	A	631	631	1	211	103438	ENSG00000167360.6	nonsynonymous	GTG	ATG	V	M	OR51Q1	OR51Q1_p.V211M	1	1	HEC-1B	chr11:5422831_G/A	NA	NA	Q8NH59
chr11	5423123	5423123	+	HEC-1B_Common_EXOME	T	C	943.98	PASS	C	923	923	1	308	103438	ENSG00000167360.6	nonsynonymous	TTC	TCC	F	S	OR51Q1	OR51Q1_p.F308S	1	1	HEC-1B	chr11:5423123_T/C	NA	NA	Q8NH59
chr11	5440761	5440761	-	HEC-1B_Common_EXOME	C	A	314.02	PASS	T	754	754	1	252	109838	ENSG00000167359.8	nonsynonymous	GCC	TCC	A	S	OR51I1	OR51I1_p.A252S	1	1	HEC-1B	chr11:5440761_C/A	NA	NA	Q9H343
chr11	5440875	5440875	-	HEC-1B_Common_EXOME	T	C	1388.01	PASS	G	640	640	1	214	109838	ENSG00000167359.8	nonsynonymous	ACT	GCT	T	A	OR51I1	OR51I1_p.T214A	1	1	HEC-1B	chr11:5440875_T/C	NA	NA	Q9H343
chr11	5441025	5441025	-	HEC-1B_Common_EXOME	C	G	1773.01	PASS	C	490	490	1	164	109838	ENSG00000167359.8	nonsynonymous	GTG	CTG	V	L	OR51I1	OR51I1_p.V164L	1	1	HEC-1B	chr11:5441025_C/G	NA	NA	Q9H343
chr11	5441144	5441144	-	HEC-1B_Common_EXOME	C	T	1528.01	PASS	A	371	371	1	124	109838	ENSG00000167359.8	nonsynonymous	CGC	CAC	R	H	OR51I1	OR51I1_p.R124H	1	1	HEC-1B	chr11:5441144_C/T	NA	NA	Q9H343
chr11	5489323	5489323	+	HEC-1B_Common_EXOME	C	T	1076.01	PASS	T	617	617	1	206	103441	ENSG00000181609.5	nonsynonymous	GCT	GTT	A	V	OR52D1	OR52D1_p.A206V	1	1	HEC-1B	chr11:5489323_C/T	NA	NA	Q9H346
chr11	5489458	5489458	+	HEC-1B_Common_EXOME	T	C	554.02	PASS	C	752	752	1	251	103441	ENSG00000181609.5	nonsynonymous	ATC	ACC	I	T	OR52D1	OR52D1_p.I251T	1	1	HEC-1B	chr11:5489458_T/C	NA	NA	Q9H346
chr11	5507688	5507688	-	HEC-1B_Common_EXOME	C	T	320.02	PASS	A	1871	1871	1	624	109840	ENSG00000175520.8	nonsynonymous	CGG	CAG	R	Q	UBQLN3	UBQLN3_p.R624Q	1	1	HEC-1B	chr11:5507688_C/T	NA	NA	Q9H347
chr11	5515307	5515307	-	HEC-1B_Common_EXOME	A	C	1351.36	PASS	G	1135	1135	1	379	109842	ENSG00000175518.6	nonsynonymous	TGG	GGG	W	G	UBQLNL	UBQLNL_p.W379G	1	1	HEC-1B	chr11:5515307_A/C	NA	NA	Q8IYU4-1
chr11	5515618	5515618	-	HEC-1B_Common_EXOME	G	A	1691.36	PASS	T	824	824	1	275	109842	ENSG00000175518.6	nonsynonymous	GCT	GTT	A	V	UBQLNL	UBQLNL_p.A275V	1	1	HEC-1B	chr11:5515618_G/A	NA	NA	Q8IYU4-1
chr11	5544676	5544676	-	HEC-1B_Common_EXOME	A	G	687.02	PASS	C	848	848	1	283	109845	ENSG00000181616.9	nonsynonymous	ATG	ACG	M	T	OR52H1	OR52H1_p.M283T	1	1	HEC-1B	chr11:5544676_A/G	NA	NA	Q8NGJ2
chr11	5544800	5544800	-	HEC-1B_Common_EXOME	A	G	1465.36	PASS	C	724	724	1	242	109845	ENSG00000181616.9	nonsynonymous	TGC	CGC	C	R	OR52H1	OR52H1_p.C242R	1	1	HEC-1B	chr11:5544800_A/G	NA	NA	Q8NGJ2
chr11	5545135	5545135	-	HEC-1B_Common_EXOME	T	C	1686.36	PASS	G	389	389	1	130	109845	ENSG00000181616.9	nonsynonymous	CAC	CGC	H	R	OR52H1	OR52H1_p.H130R	1	1	HEC-1B	chr11:5545135_T/C	NA	NA	Q8NGJ2
chr11	5581045	5581045	+	HEC-1B_Common_EXOME	A	G	2781.36	PASS	G	169	169	1	57	103446	ENSG00000187747.2	nonsynonymous	ACT	GCT	T	A	OR52B6	OR52B6_p.T57A	1	1	HEC-1B	chr11:5581045_A/G	NA	NA	Q8NGF0
chr11	5581208	5581208	+	HEC-1B_Common_EXOME	T	A	2423.36	PASS	A	332	332	1	111	103446	ENSG00000187747.2	nonsynonymous	CTC	CAC	L	H	OR52B6	OR52B6_p.L111H	1	1	HEC-1B	chr11:5581208_T/A	NA	NA	Q8NGF0
chr11	5581375	5581375	+	HEC-1B_Common_EXOME	G	A	2776.36	PASS	A	499	499	1	167	103446	ENSG00000187747.2	nonsynonymous	GCC	ACC	A	T	OR52B6	OR52B6_p.A167T	1	1	HEC-1B	chr11:5581375_G/A	NA	NA	Q8NGF0
chr11	5581385	5581385	+	HEC-1B_Common_EXOME	A	G	2773.36	PASS	G	509	509	1	170	103446	ENSG00000187747.2	nonsynonymous	CAC	CGC	H	R	OR52B6	OR52B6_p.H170R	1	1	HEC-1B	chr11:5581385_A/G	NA	NA	Q8NGF0
chr11	5581738	5581738	+	HEC-1B_Common_EXOME	G	A	1797.36	PASS	A	862	862	1	288	103446	ENSG00000187747.2	nonsynonymous	GTC	ATC	V	I	OR52B6	OR52B6_p.V288I	1	1	HEC-1B	chr11:5581738_G/A	NA	NA	Q8NGF0
chr11	5610788	5610788	+	HEC-1B_Common_EXOME	C	A	1118	PASS	A	913	913	1	305	103447	ENSG00000121236.20	nonsynonymous	CTG	ATG	L	M	TRIM6	TRIM6_p.L305M	1	1	HEC-1B	chr11:5610788_C/A	NA	NA	Q9C030-1
chr11	5736832	5736832	+	HEC-1B_Common_EXOME	T	C	3509.36	PASS	C	316	316	1	106	103477	ENSG00000181023.7	nonsynonymous	TGC	CGC	C	R	OR56B1	OR56B1_p.C106R	1	1	HEC-1B	chr11:5736832_T/C	NA	NA	Q8NGI3
chr11	5755057	5755057	+	HEC-1B_Common_EXOME	C	T	3207.36	PASS	T	317	317	1	106	103478	ENSG00000181074.4	nonsynonymous	ACC	ATC	T	I	OR52N4	OR52N4_p.T106I	1	1	HEC-1B	chr11:5755057_C/T	NA	NA	Q8NGI2
chr11	5755057	5755057	+	HEC-1B_Common_EXOME	C	T	3207.36	PASS	T	317	317	1	106	103479	ENSG00000181074.4	nonsynonymous	ACC	ATC	T	I	OR52N4	OR52N4_p.T106I	1	1	HEC-1B	chr11:5755057_C/T	NA	NA	Q8NGI2
chr11	5755240	5755240	+	HEC-1B_Common_EXOME	T	G	2148.36	PASS	G	500	500	1	167	103478	ENSG00000181074.4	nonsynonymous	CTC	CGC	L	R	OR52N4	OR52N4_p.L167R	1	1	HEC-1B	chr11:5755240_T/G	NA	NA	Q8NGI2
chr11	5755240	5755240	+	HEC-1B_Common_EXOME	T	G	2148.36	PASS	G	500	500	1	167	103479	ENSG00000181074.4	nonsynonymous	CTC	CGC	L	R	OR52N4	OR52N4_p.L167R	1	1	HEC-1B	chr11:5755240_T/G	NA	NA	Q8NGI2
chr11	5755365	5755365	+	HEC-1B_Common_EXOME	T	G	1644.01	PASS	G	625	625	1	209	103478	ENSG00000181074.4	nonsynonymous	TGG	GGG	W	G	OR52N4	OR52N4_p.W209G	1	1	HEC-1B	chr11:5755365_T/G	NA	NA	Q8NGI2
chr11	5755365	5755365	+	HEC-1B_Common_EXOME	T	G	1644.01	PASS	G	625	625	1	209	103479	ENSG00000181074.4	nonsynonymous	TGG	GGG	W	G	OR52N4	OR52N4_p.W209G	1	1	HEC-1B	chr11:5755365_T/G	NA	NA	Q8NGI2
chr11	5755393	5755393	+	HEC-1B_Common_EXOME	A	T	3304.36	PASS	T	653	653	1	218	103478	ENSG00000181074.4	nonsynonymous	AAC	ATC	N	I	OR52N4	OR52N4_p.N218I	1	1	HEC-1B	chr11:5755393_A/T	NA	NA	Q8NGI2
chr11	5755393	5755393	+	HEC-1B_Common_EXOME	A	T	3304.36	PASS	T	653	653	1	218	103479	ENSG00000181074.4	nonsynonymous	AAC	ATC	N	I	OR52N4	OR52N4_p.N218I	1	1	HEC-1B	chr11:5755393_A/T	NA	NA	Q8NGI2
chr11	5778238	5778238	-	HEC-1B_Common_EXOME	C	T	576.01	PASS	A	397	397	1	133	109863	ENSG00000181009.5	nonsynonymous	GTA	ATA	V	I	OR52N5	OR52N5_p.V133I	1	1	HEC-1B	chr11:5778238_C/T	NA	NA	Q8NH56
chr11	5778238	5778238	-	HEC-1B_Common_EXOME	C	T	576.01	PASS	A	397	397	1	133	109864	ENSG00000181009.5	nonsynonymous	GTA	ATA	V	I	OR52N5	OR52N5_p.V133I	1	1	HEC-1B	chr11:5778238_C/T	NA	NA	Q8NH56
chr11	5788078	5788078	-	HEC-1B_Common_EXOME	A	T	2294.36	PASS	A	739	739	1	247	109865	ENSG00000181001.2	nonsynonymous	TTC	ATC	F	I	OR52N1	OR52N1_p.F247I	1	1	HEC-1B	chr11:5788078_A/T	NA	NA	Q8NH53
chr11	5788078	5788078	-	HEC-1B_Common_EXOME	A	T	2294.36	PASS	A	739	739	1	247	109866	ENSG00000181001.2	nonsynonymous	TTC	ATC	F	I	OR52N1	OR52N1_p.F247I	1	1	HEC-1B	chr11:5788078_A/T	NA	NA	Q8NH53
chr11	5788318	5788318	-	HEC-1B_Common_EXOME	G	A	1164.36	PASS	T	499	499	1	167	109865	ENSG00000181001.2	nonsynonymous	CGC	TGC	R	C	OR52N1	OR52N1_p.R167C	1	1	HEC-1B	chr11:5788318_G/A	NA	NA	Q8NH53
chr11	5788318	5788318	-	HEC-1B_Common_EXOME	G	A	1164.36	PASS	T	499	499	1	167	109866	ENSG00000181001.2	nonsynonymous	CGC	TGC	R	C	OR52N1	OR52N1_p.R167C	1	1	HEC-1B	chr11:5788318_G/A	NA	NA	Q8NH53
chr11	5788581	5788581	-	HEC-1B_Common_EXOME	G	T	1303.01	PASS	A	236	236	1	79	109865	ENSG00000181001.2	nonsynonymous	ACC	AAC	T	N	OR52N1	OR52N1_p.T79N	1	1	HEC-1B	chr11:5788581_G/T	NA	NA	Q8NH53
chr11	5788581	5788581	-	HEC-1B_Common_EXOME	G	T	1303.01	PASS	A	236	236	1	79	109866	ENSG00000181001.2	nonsynonymous	ACC	AAC	T	N	OR52N1	OR52N1_p.T79N	1	1	HEC-1B	chr11:5788581_G/T	NA	NA	Q8NH53
chr11	5821080	5821080	+	HEC-1B_Common_EXOME	T	G	771.02	PASS	G	745	745	1	249	103483	ENSG00000180988.2	nonsynonymous	TCC	GCC	S	A	OR52N2	OR52N2_p.S249A	1	1	HEC-1B	chr11:5821080_T/G	NA	NA	Q8NGI0
chr11	5821126	5821126	+	HEC-1B_Common_EXOME	A	G	627.02	PASS	G	791	791	1	264	103483	ENSG00000180988.2	nonsynonymous	CAT	CGT	H	R	OR52N2	OR52N2_p.H264R	1	1	HEC-1B	chr11:5821126_A/G	NA	NA	Q8NGI0
chr11	5841302	5841302	-	HEC-1B_Common_EXOME	A	C	1297.01	PASS	G	596	596	1	199	109867	ENSG00000205409.3	nonsynonymous	ATG	AGG	M	R	OR52E6	OR52E6_p.M199R	1	1	HEC-1B	chr11:5841302_A/C	NA	NA	Q96RD3
chr11	5841423	5841423	-	HEC-1B_Common_EXOME	T	C	1143.01	PASS	G	475	475	1	159	109867	ENSG00000205409.3	nonsynonymous	ATT	GTT	I	V	OR52E6	OR52E6_p.I159V	1	1	HEC-1B	chr11:5841423_T/C	NA	NA	Q96RD3
chr11	5841501	5841501	-	HEC-1B_Common_EXOME	A	G	1160.01	PASS	C	397	397	1	133	109867	ENSG00000205409.3	nonsynonymous	TGG	CGG	W	R	OR52E6	OR52E6_p.W133R	1	1	HEC-1B	chr11:5841501_A/G	NA	NA	Q96RD3
chr11	5841615	5841615	-	HEC-1B_Common_EXOME	A	G	1241	PASS	C	283	283	1	95	109867	ENSG00000205409.3	nonsynonymous	TCT	CCT	S	P	OR52E6	OR52E6_p.S95P	1	1	HEC-1B	chr11:5841615_A/G	NA	NA	Q96RD3
chr11	5841707	5841707	-	HEC-1B_Common_EXOME	C	A	1844.01	PASS	T	191	191	1	64	109867	ENSG00000205409.3	nonsynonymous	TGC	TTC	C	F	OR52E6	OR52E6_p.C64F	1	1	HEC-1B	chr11:5841707_C/A	NA	NA	Q96RD3
chr11	5841754	5841754	-	HEC-1B_Common_EXOME	G	C	2210.01	PASS	G	144	144	1	48	109867	ENSG00000205409.3	nonsynonymous	TTC	TTG	F	L	OR52E6	OR52E6_p.F48L	1	1	HEC-1B	chr11:5841754_G/C	NA	NA	Q96RD3
chr11	5841783	5841783	-	HEC-1B_Common_EXOME	T	C	2092.01	PASS	G	115	115	1	39	109867	ENSG00000205409.3	nonsynonymous	ATT	GTT	I	V	OR52E6	OR52E6_p.I39V	1	1	HEC-1B	chr11:5841783_T/C	NA	NA	Q96RD3
chr11	5884818	5884818	+	HEC-1B_Common_EXOME	G	A	1796.01	PASS	A	526	526	1	176	103485	ENSG00000180974.4	nonsynonymous	GTA	ATA	V	I	OR52E4	OR52E4_p.V176I	1	1	HEC-1B	chr11:5884818_G/A	NA	NA	Q8NGH9
chr11	5884818	5884818	+	HEC-1B_Common_EXOME	G	A	1796.01	PASS	A	526	526	1	176	103486	ENSG00000180974.4	nonsynonymous	GTA	ATA	V	I	OR52E4	OR52E4_p.V176I	1	1	HEC-1B	chr11:5884818_G/A	NA	NA	Q8NGH9
chr11	5884843	5884843	+	HEC-1B_Common_EXOME	G	T	1640.01	PASS	T	551	551	1	184	103485	ENSG00000180974.4	nonsynonymous	AGG	ATG	R	M	OR52E4	OR52E4_p.R184M	1	1	HEC-1B	chr11:5884843_G/T	NA	NA	Q8NGH9
chr11	5884843	5884843	+	HEC-1B_Common_EXOME	G	T	1640.01	PASS	T	551	551	1	184	103486	ENSG00000180974.4	nonsynonymous	AGG	ATG	R	M	OR52E4	OR52E4_p.R184M	1	1	HEC-1B	chr11:5884843_G/T	NA	NA	Q8NGH9
chr11	5884975	5884975	+	HEC-1B_Common_EXOME	G	A	1472.01	PASS	A	683	683	1	228	103485	ENSG00000180974.4	nonsynonymous	CGC	CAC	R	H	OR52E4	OR52E4_p.R228H	1	1	HEC-1B	chr11:5884975_G/A	NA	NA	Q8NGH9
chr11	5884975	5884975	+	HEC-1B_Common_EXOME	G	A	1472.01	PASS	A	683	683	1	228	103486	ENSG00000180974.4	nonsynonymous	CGC	CAC	R	H	OR52E4	OR52E4_p.R228H	1	1	HEC-1B	chr11:5884975_G/A	NA	NA	Q8NGH9
chr11	5986669	5986669	-	HEC-1B_Common_EXOME	C	T	932.02	PASS	A	262	262	1	88	109872	ENSG00000183313.4	nonsynonymous	GAC	AAC	D	N	OR52L1	OR52L1_p.D88N	1	1	HEC-1B	chr11:5986669_C/T	NA	NA	Q8NGH7
chr11	6108607	6108607	+	HEC-1B_Common_EXOME	C	T	4146.36	PASS	T	829	829	1	277	103495	ENSG00000180919.3	nonsynonymous	CCT	TCT	P	S	OR56B4	OR56B4_p.P277S	1	1	HEC-1B	chr11:6108607_C/T	NA	NA	Q8NH76
chr11	6199939	6199939	+	HEC-1B_Common_EXOME	A	G	3957.36	PASS	G	716	716	1	239	103497	ENSG00000175485.2	nonsynonymous	CAT	CGT	H	R	OR52W1	OR52W1_p.H239R	1	1	HEC-1B	chr11:6199939_A/G	NA	NA	Q6IF63
chr11	6199984	6199984	+	HEC-1B_Common_EXOME	T	A	3371.36	PASS	A	761	761	1	254	103497	ENSG00000175485.2	nonsynonymous	CTG	CAG	L	Q	OR52W1	OR52W1_p.L254Q	1	1	HEC-1B	chr11:6199984_T/A	NA	NA	Q6IF63
chr11	6210501	6210501	+	HEC-1B_Common_EXOME	C	T	2467.36	PASS	T	724	724	1	242	103498	ENSG00000180878.2	nonsynonymous	CCT	TCT	P	S	C11orf42	C11orf42_p.P242S	1	1	HEC-1B	chr11:6210501_C/T	NA	NA	Q8N5U0
chr11	6218114	6218114	-	HEC-1B_Common_EXOME	G	A	312.02	PASS	T	1472	1472	1	491	109889	ENSG00000051009.10	nonsynonymous	ACG	ATG	T	M	FAM160A2	FAM160A2_p.T491M	1	1	HEC-1B	chr11:6218114_G/A	NA	NA	Q8N612-1
chr11	6319476	6319476	-	HEC-1B_Common_EXOME	A	G	224.02	PASS	C	473	473	1	158	109896	ENSG00000170955.9	nonsynonymous	CTG	CCG	L	P	PRKCDBP	PRKCDBP_p.L158P	1	1	HEC-1B	chr11:6319476_A/G	NA	NA	Q969G5
chr11	6320454	6320454	-	HEC-1B_Common_EXOME	C	G	60.4	PASS	C	23	23	1	8	109896	ENSG00000170955.9	nonsynonymous	CGG	CCG	R	P	PRKCDBP	PRKCDBP_p.R8P	1	1	HEC-1B	chr11:6320454_C/G	NA	NA	Q969G5
chr11	6498412	6498412	+	HEC-1B_Common_EXOME	G	A	666.17	PASS	A	197	197	1	66	103529	ENSG00000179532.12	nonsynonymous	CGA	CAA	R	Q	DNHD1	DNHD1_p.R66Q	1	1	HEC-1B	chr11:6498412_G/A	NA	NA	Q96M86-3
chr11	6498412	6498412	+	HEC-1B_Common_EXOME	G	A	666.17	PASS	A	197	197	1	66	103532	ENSG00000179532.12	nonsynonymous	CGA	CAA	R	Q	DNHD1	DNHD1_p.R66Q	1	1	HEC-1B	chr11:6498412_G/A	NA	NA	Q96M86-3
chr11	6498934	6498934	+	HEC-1B_Common_EXOME	T	A	199.02	PASS	A	719	719	1	240	103529	ENSG00000179532.12	nonsynonymous	GTG	GAG	V	E	DNHD1	DNHD1_p.V240E	1	1	HEC-1B	chr11:6498934_T/A	NA	NA	Q96M86-3
chr11	6498934	6498934	+	HEC-1B_Common_EXOME	T	A	199.02	PASS	A	719	719	1	240	103532	ENSG00000179532.12	nonsynonymous	GTG	GAG	V	E	DNHD1	DNHD1_p.V240E	1	1	HEC-1B	chr11:6498934_T/A	NA	NA	Q96M86-3
chr11	6511289	6511289	+	HEC-1B_Common_EXOME	C	T	831.06	PASS	T	1252	1252	1	418	103529	ENSG00000179532.12	nonsynonymous	CAC	TAC	H	Y	DNHD1	DNHD1_p.H418Y	1	1	HEC-1B	chr11:6511289_C/T	NA	NA	Q96M86-3
chr11	6511289	6511289	+	HEC-1B_Common_EXOME	C	T	831.06	PASS	T	1252	1252	1	418	103532	ENSG00000179532.12	nonsynonymous	CAC	TAC	H	Y	DNHD1	DNHD1_p.H418Y	1	1	HEC-1B	chr11:6511289_C/T	NA	NA	Q96M86-3
chr11	6528549	6528549	+	HEC-1B_Common_EXOME	A	C	1623.01	PASS	C	1865	1865	1	622	103529	ENSG00000179532.12	nonsynonymous	GAC	GCC	D	A	DNHD1	DNHD1_p.D622A	1	1	HEC-1B	chr11:6528549_A/C	NA	NA	Q96M86-3
chr11	6528549	6528549	+	HEC-1B_Common_EXOME	A	C	1623.01	PASS	C	1865	1865	1	622	103532	ENSG00000179532.12	nonsynonymous	GAC	GCC	D	A	DNHD1	DNHD1_p.D622A	1	1	HEC-1B	chr11:6528549_A/C	NA	NA	Q96M86-3
chr11	6528765	6528765	+	HEC-1B_Common_EXOME	A	G	1580.01	PASS	G	2081	2081	1	694	103529	ENSG00000179532.12	nonsynonymous	AAT	AGT	N	S	DNHD1	DNHD1_p.N694S	1	1	HEC-1B	chr11:6528765_A/G	NA	NA	Q96M86-3
chr11	6528765	6528765	+	HEC-1B_Common_EXOME	A	G	1580.01	PASS	G	2081	2081	1	694	103532	ENSG00000179532.12	nonsynonymous	AAT	AGT	N	S	DNHD1	DNHD1_p.N694S	1	1	HEC-1B	chr11:6528765_A/G	NA	NA	Q96M86-3
chr11	6528774	6528774	+	HEC-1B_Common_EXOME	A	G	1609.01	PASS	G	2090	2090	1	697	103529	ENSG00000179532.12	nonsynonymous	CAG	CGG	Q	R	DNHD1	DNHD1_p.Q697R	1	1	HEC-1B	chr11:6528774_A/G	NA	NA	Q96M86-3
chr11	6528774	6528774	+	HEC-1B_Common_EXOME	A	G	1609.01	PASS	G	2090	2090	1	697	103532	ENSG00000179532.12	nonsynonymous	CAG	CGG	Q	R	DNHD1	DNHD1_p.Q697R	1	1	HEC-1B	chr11:6528774_A/G	NA	NA	Q96M86-3
chr11	6529079	6529079	+	HEC-1B_Common_EXOME	G	A	584.05	PASS	A	2305	2305	1	769	103529	ENSG00000179532.12	nonsynonymous	GGG	AGG	G	R	DNHD1	DNHD1_p.G769R	1	1	HEC-1B	chr11:6529079_G/A	NA	NA	Q96M86-3
chr11	6529079	6529079	+	HEC-1B_Common_EXOME	G	A	584.05	PASS	A	2305	2305	1	769	103532	ENSG00000179532.12	nonsynonymous	GGG	AGG	G	R	DNHD1	DNHD1_p.G769R	1	1	HEC-1B	chr11:6529079_G/A	NA	NA	Q96M86-3
chr11	6533711	6533711	+	HEC-1B_Common_EXOME	C	A	461.02	PASS	A	2536	2536	1	846	103529	ENSG00000179532.12	nonsynonymous	CTG	ATG	L	M	DNHD1	DNHD1_p.L846M	1	1	HEC-1B	chr11:6533711_C/A	NA	NA	Q96M86-3
chr11	6533711	6533711	+	HEC-1B_Common_EXOME	C	A	461.02	PASS	A	2536	2536	1	846	103532	ENSG00000179532.12	nonsynonymous	CTG	ATG	L	M	DNHD1	DNHD1_p.L846M	1	1	HEC-1B	chr11:6533711_C/A	NA	NA	Q96M86-3
chr11	6534135	6534135	+	HEC-1B_Common_EXOME	A	G	1787.36	PASS	G	2960	2960	1	987	103529	ENSG00000179532.12	nonsynonymous	GAC	GGC	D	G	DNHD1	DNHD1_p.D987G	1	1	HEC-1B	chr11:6534135_A/G	NA	NA	Q96M86-3
chr11	6534135	6534135	+	HEC-1B_Common_EXOME	A	G	1787.36	PASS	G	2960	2960	1	987	103532	ENSG00000179532.12	nonsynonymous	GAC	GGC	D	G	DNHD1	DNHD1_p.D987G	1	1	HEC-1B	chr11:6534135_A/G	NA	NA	Q96M86-3
chr11	6546983	6546983	+	HEC-1B_Common_EXOME	T	C	408.02	PASS	C	6044	6044	1	2015	103529	ENSG00000179532.12	nonsynonymous	ATG	ACG	M	T	DNHD1	DNHD1_p.M2015T	1	1	HEC-1B	chr11:6546983_T/C	NA	NA	Q96M86-3
chr11	6546983	6546983	+	HEC-1B_Common_EXOME	T	C	408.02	PASS	C	6044	6044	1	2015	103532	ENSG00000179532.12	nonsynonymous	ATG	ACG	M	T	DNHD1	DNHD1_p.M2015T	1	1	HEC-1B	chr11:6546983_T/C	NA	NA	Q96M86-3
chr11	6563777	6563777	+	HEC-1B_Common_EXOME	G	A	1889.01	PASS	A	9937	9937	1	3313	103529	ENSG00000179532.12	nonsynonymous	GAT	AAT	D	N	DNHD1	DNHD1_p.D3313N	1	1	HEC-1B	chr11:6563777_G/A	NA	NA	Q96M86-3
chr11	6563777	6563777	+	HEC-1B_Common_EXOME	G	A	1889.01	PASS	A	9937	9937	1	3313	103532	ENSG00000179532.12	nonsynonymous	GAT	AAT	D	N	DNHD1	DNHD1_p.D3313N	1	1	HEC-1B	chr11:6563777_G/A	NA	NA	Q96M86-3
chr11	6563802	6563802	+	HEC-1B_Common_EXOME	G	A	916.02	PASS	A	9962	9962	1	3321	103529	ENSG00000179532.12	nonsynonymous	CGA	CAA	R	Q	DNHD1	DNHD1_p.R3321Q	1	1	HEC-1B	chr11:6563802_G/A	NA	NA	Q96M86-3
chr11	6563802	6563802	+	HEC-1B_Common_EXOME	G	A	916.02	PASS	A	9962	9962	1	3321	103532	ENSG00000179532.12	nonsynonymous	CGA	CAA	R	Q	DNHD1	DNHD1_p.R3321Q	1	1	HEC-1B	chr11:6563802_G/A	NA	NA	Q96M86-3
chr11	6563913	6563913	+	HEC-1B_Common_EXOME	C	G	519.02	PASS	G	10073	10073	1	3358	103529	ENSG00000179532.12	nonsynonymous	ACT	AGT	T	S	DNHD1	DNHD1_p.T3358S	1	1	HEC-1B	chr11:6563913_C/G	NA	NA	Q96M86-3
chr11	6563913	6563913	+	HEC-1B_Common_EXOME	C	G	519.02	PASS	G	10073	10073	1	3358	103532	ENSG00000179532.12	nonsynonymous	ACT	AGT	T	S	DNHD1	DNHD1_p.T3358S	1	1	HEC-1B	chr11:6563913_C/G	NA	NA	Q96M86-3
chr11	6567714	6567714	+	HEC-1B_Common_EXOME	G	A	164.02	PASS	A	12205	12205	1	4069	103529	ENSG00000179532.12	nonsynonymous	GAT	AAT	D	N	DNHD1	DNHD1_p.D4069N	1	1	HEC-1B	chr11:6567714_G/A	NA	NA	Q96M86-3
chr11	6567714	6567714	+	HEC-1B_Common_EXOME	G	A	164.02	PASS	A	12205	12205	1	4069	103532	ENSG00000179532.12	nonsynonymous	GAT	AAT	D	N	DNHD1	DNHD1_p.D4069N	1	1	HEC-1B	chr11:6567714_G/A	NA	NA	Q96M86-3
chr11	6623946	6623946	-	HEC-1B_Common_EXOME	C	T	1903.01	PASS	A	7730	7730	1	2577	110011	ENSG00000166341.7	nonsynonymous	CGT	CAT	R	H	DCHS1	DCHS1_p.R2577H	1	1	HEC-1B	chr11:6623946_C/T	NA	NA	Q96JQ0
chr11	6768063	6768063	-	HEC-1B_Common_EXOME	G	C	2294.01	PASS	G	895	895	1	299	110019	ENSG00000188124.3	nonsynonymous	CGG	GGG	R	G	OR2AG2	OR2AG2_p.R299G	1	1	HEC-1B	chr11:6768063_G/C	NA	NA	A6NM03
chr11	6768063	6768063	-	HEC-1B_Common_EXOME	G	C	2294.01	PASS	G	895	895	1	299	110020	ENSG00000188124.3	nonsynonymous	CGG	GGG	R	G	OR2AG2	OR2AG2_p.R299G	1	1	HEC-1B	chr11:6768063_G/C	NA	NA	A6NM03
chr11	6768063	6768063	-	HEC-1B_Common_EXOME	G	C	2294.01	PASS	G	895	895	1	299	110021	ENSG00000188124.3	nonsynonymous	CGG	GGG	R	G	OR2AG2	OR2AG2_p.R299G	1	1	HEC-1B	chr11:6768063_G/C	NA	NA	A6NM03
chr11	6768698	6768698	-	HEC-1B_Common_EXOME	C	A	1045.02	PASS	T	260	260	1	87	110019	ENSG00000188124.3	nonsynonymous	CGC	CTC	R	L	OR2AG2	OR2AG2_p.R87L	1	1	HEC-1B	chr11:6768698_C/A	NA	NA	A6NM03
chr11	6768698	6768698	-	HEC-1B_Common_EXOME	C	A	1045.02	PASS	T	260	260	1	87	110020	ENSG00000188124.3	nonsynonymous	CGC	CTC	R	L	OR2AG2	OR2AG2_p.R87L	1	1	HEC-1B	chr11:6768698_C/A	NA	NA	A6NM03
chr11	6768698	6768698	-	HEC-1B_Common_EXOME	C	A	1045.02	PASS	T	260	260	1	87	110021	ENSG00000188124.3	nonsynonymous	CGC	CTC	R	L	OR2AG2	OR2AG2_p.R87L	1	1	HEC-1B	chr11:6768698_C/A	NA	NA	A6NM03
chr11	6768875	6768875	-	HEC-1B_Common_EXOME	T	C	1950.36	PASS	G	83	83	1	28	110019	ENSG00000188124.3	nonsynonymous	TAT	TGT	Y	C	OR2AG2	OR2AG2_p.Y28C	1	1	HEC-1B	chr11:6768875_T/C	NA	NA	A6NM03
chr11	6768875	6768875	-	HEC-1B_Common_EXOME	T	C	1950.36	PASS	G	83	83	1	28	110020	ENSG00000188124.3	nonsynonymous	TAT	TGT	Y	C	OR2AG2	OR2AG2_p.Y28C	1	1	HEC-1B	chr11:6768875_T/C	NA	NA	A6NM03
chr11	6768875	6768875	-	HEC-1B_Common_EXOME	T	C	1950.36	PASS	G	83	83	1	28	110021	ENSG00000188124.3	nonsynonymous	TAT	TGT	Y	C	OR2AG2	OR2AG2_p.Y28C	1	1	HEC-1B	chr11:6768875_T/C	NA	NA	A6NM03
chr11	6785596	6785596	+	HEC-1B_Common_EXOME	G	T	794.02	PASS	T	559	559	1	187	103567	ENSG00000279486.5	nonsynonymous	GTG	TTG	V	L	OR2AG1	OR2AG1_p.V187L	1	1	HEC-1B	chr11:6785596_G/T	NA	NA	Q9H205
chr11	6785596	6785596	+	HEC-1B_Common_EXOME	G	T	794.02	PASS	T	559	559	1	187	103569	ENSG00000279486.5	nonsynonymous	GTG	TTG	V	L	OR2AG1	OR2AG1_p.V187L	1	1	HEC-1B	chr11:6785596_G/T	NA	NA	Q9H205
chr11	6785932	6785932	+	HEC-1B_Common_EXOME	C	GT	2597.88	PASS	G	895	895	1	299	103567	ENSG00000279486.5	nonsynonymous	CGG	GGG	R	G	OR2AG1	OR2AG1_p.R299G	1	1	HEC-1B	chr11:6785932_C/GT	NA	NA	Q9H205
chr11	6785932	6785932	+	HEC-1B_Common_EXOME	C	GT	2597.88	PASS	G	895	895	1	299	103569	ENSG00000279486.5	nonsynonymous	CGG	GGG	R	G	OR2AG1	OR2AG1_p.R299G	1	1	HEC-1B	chr11:6785932_C/GT	NA	NA	Q9H205
chr11	6869882	6869882	+	HEC-1B_Common_EXOME	A	G	2878.01	PASS	G	128	128	1	43	103571	ENSG00000170790.5	nonsynonymous	CAC	CGC	H	R	OR10A2	OR10A2_p.H43R	1	1	HEC-1B	chr11:6869882_A/G	NA	NA	Q9H208
chr11	6869882	6869882	+	HEC-1B_Common_EXOME	A	G	2878.01	PASS	G	128	128	1	43	103572	ENSG00000170790.5	nonsynonymous	CAC	CGC	H	R	OR10A2	OR10A2_p.H43R	1	1	HEC-1B	chr11:6869882_A/G	NA	NA	Q9H208
chr11	6870154	6870154	+	HEC-1B_Common_EXOME	G	A	711.02	PASS	A	400	400	1	134	103571	ENSG00000170790.5	nonsynonymous	GCC	ACC	A	T	OR10A2	OR10A2_p.A134T	1	1	HEC-1B	chr11:6870154_G/A	NA	NA	Q9H208
chr11	6870154	6870154	+	HEC-1B_Common_EXOME	G	A	711.02	PASS	A	400	400	1	134	103572	ENSG00000170790.5	nonsynonymous	GCC	ACC	A	T	OR10A2	OR10A2_p.A134T	1	1	HEC-1B	chr11:6870154_G/A	NA	NA	Q9H208
chr11	6870374	6870374	+	HEC-1B_Common_EXOME	A	G	2868.01	PASS	G	620	620	1	207	103571	ENSG00000170790.5	nonsynonymous	CAC	CGC	H	R	OR10A2	OR10A2_p.H207R	1	1	HEC-1B	chr11:6870374_A/G	NA	NA	Q9H208
chr11	6870374	6870374	+	HEC-1B_Common_EXOME	A	G	2868.01	PASS	G	620	620	1	207	103572	ENSG00000170790.5	nonsynonymous	CAC	CGC	H	R	OR10A2	OR10A2_p.H207R	1	1	HEC-1B	chr11:6870374_A/G	NA	NA	Q9H208
chr11	6870527	6870527	+	HEC-1B_Common_EXOME	A	C	1384.01	PASS	C	773	773	1	258	103571	ENSG00000170790.5	nonsynonymous	AAG	ACG	K	T	OR10A2	OR10A2_p.K258T	1	1	HEC-1B	chr11:6870527_A/C	NA	NA	Q9H208
chr11	6870527	6870527	+	HEC-1B_Common_EXOME	A	C	1384.01	PASS	C	773	773	1	258	103572	ENSG00000170790.5	nonsynonymous	AAG	ACG	K	T	OR10A2	OR10A2_p.K258T	1	1	HEC-1B	chr11:6870527_A/C	NA	NA	Q9H208
chr11	6891896	6891896	-	HEC-1B_Common_EXOME	A	G	477.02	PASS	C	605	605	1	202	110026	ENSG00000166368.2	nonsynonymous	ATG	ACG	M	T	OR2D2	OR2D2_p.M202T	1	1	HEC-1B	chr11:6891896_A/G	NA	NA	Q9H210
chr11	6892013	6892013	-	HEC-1B_Common_EXOME	A	G	2232.36	PASS	C	488	488	1	163	110026	ENSG00000166368.2	nonsynonymous	ATA	ACA	I	T	OR2D2	OR2D2_p.I163T	1	1	HEC-1B	chr11:6892013_A/G	NA	NA	Q9H210
chr11	6921464	6921464	+	HEC-1B_Common_EXOME	C	T	1213.01	PASS	T	463	463	1	155	103574	ENSG00000178358.4	nonsynonymous	CGG	TGG	R	W	OR2D3	OR2D3_p.R155W	1	1	HEC-1B	chr11:6921464_C/T	NA	NA	Q8NGH3
chr11	6956080	6956080	+	HEC-1B_Common_EXOME	G	A	464.02	PASS	A	1103	1103	1	368	103576	ENSG00000149054.15	nonsynonymous	CGA	CAA	R	Q	ZNF215	ZNF215_p.R368Q	1	1	HEC-1B	chr11:6956080_G/A	NA	NA	Q9UL58-1
chr11	6956080	6956080	+	HEC-1B_Common_EXOME	G	A	464.02	PASS	A	1103	1103	1	368	103581	ENSG00000149054.15	nonsynonymous	CGA	CAA	R	Q	ZNF215	ZNF215_p.R368Q	1	1	HEC-1B	chr11:6956080_G/A	NA	NA	Q9UL58-1
chr11	7000929	7000929	-	HEC-1B_Common_EXOME	A	G	1484.36	PASS	C	754	754	1	252	110027	ENSG00000149050.9	nonsynonymous	TGT	CGT	C	R	ZNF214	ZNF214_p.C252R	1	1	HEC-1B	chr11:7000929_A/G	NA	NA	Q9UL59
chr11	7000929	7000929	-	HEC-1B_Common_EXOME	A	G	1484.36	PASS	C	754	754	1	252	110028	ENSG00000149050.9	nonsynonymous	TGT	CGT	C	R	ZNF214	ZNF214_p.C252R	1	1	HEC-1B	chr11:7000929_A/G	NA	NA	Q9UL59
chr11	7001129	7001129	-	HEC-1B_Common_EXOME	A	C	979.02	PASS	G	554	554	1	185	110027	ENSG00000149050.9	nonsynonymous	ATA	AGA	I	R	ZNF214	ZNF214_p.I185R	1	1	HEC-1B	chr11:7001129_A/C	NA	NA	Q9UL59
chr11	7001129	7001129	-	HEC-1B_Common_EXOME	A	C	979.02	PASS	G	554	554	1	185	110028	ENSG00000149050.9	nonsynonymous	ATA	AGA	I	R	ZNF214	ZNF214_p.I185R	1	1	HEC-1B	chr11:7001129_A/C	NA	NA	Q9UL59
chr11	7038729	7038729	+	HEC-1B_Common_EXOME	A	C	1942.36	PASS	C	143	143	1	48	103584	ENSG00000158077.4	nonsynonymous	AAT	ACT	N	T	NLRP14	NLRP14_p.N48T	1	1	HEC-1B	chr11:7038729_A/C	NA	NA	Q86W24
chr11	7038861	7038861	+	HEC-1B_Common_EXOME	A	G	1045.01	PASS	G	275	275	1	92	103584	ENSG00000158077.4	nonsynonymous	AAA	AGA	K	R	NLRP14	NLRP14_p.K92R	1	1	HEC-1B	chr11:7038861_A/G	NA	NA	Q86W24
chr11	7039717	7039717	+	HEC-1B_Common_EXOME	C	T	391.02	PASS	T	293	293	1	98	103584	ENSG00000158077.4	nonsynonymous	TCG	TTG	S	L	NLRP14	NLRP14_p.S98L	1	1	HEC-1B	chr11:7039717_C/T	NA	NA	Q86W24
chr11	7089520	7089520	+	HEC-1B_Common_EXOME	A	G	77.4	PASS	G	400	400	1	134	103585	ENSG00000170748.6	nonsynonymous	ACG	GCG	T	A	RBMXL2	RBMXL2_p.T134A	1	1	HEC-1B	chr11:7089520_A/G	NA	NA	O75526
chr11	7252206	7252206	+	HEC-1B_Common_EXOME	C	T	294.98	PASS	T	20	20	1	7	103589	ENSG00000170743.16	nonsynonymous	GCG	GTG	A	V	SYT9	SYT9_p.A7V	1	1	HEC-1B	chr11:7252206_C/T	NA	NA	Q86SS6
chr11	7649209	7649209	+	HEC-1B_Common_EXOME	A	G	2600.36	PASS	G	1972	1972	1	658	103598	ENSG00000166387.11	nonsynonymous	AGA	GGA	R	G	PPFIBP2	PPFIBP2_p.R658G	1	1	HEC-1B	chr11:7649209_A/G	NA	NA	Q8ND30-1
chr11	7795991	7795991	-	HEC-1B_Common_EXOME	T	C	2409.36	PASS	G	952	952	1	318	110065	ENSG00000183303.2	nonsynonymous	AAT	GAT	N	D	OR5P2	OR5P2_p.N318D	1	1	HEC-1B	chr11:7795991_T/C	NA	NA	Q8WZ92
chr11	7796305	7796305	-	HEC-1B_Common_EXOME	C	G	1865.36	PASS	C	638	638	1	213	110065	ENSG00000183303.2	nonsynonymous	TGC	TCC	C	S	OR5P2	OR5P2_p.C213S	1	1	HEC-1B	chr11:7796305_C/G	NA	NA	Q8WZ92
chr11	7796309	7796309	-	HEC-1B_Common_EXOME	C	T	1865.36	PASS	A	634	634	1	212	110065	ENSG00000183303.2	nonsynonymous	GTC	ATC	V	I	OR5P2	OR5P2_p.V212I	1	1	HEC-1B	chr11:7796309_C/T	NA	NA	Q8WZ92
chr11	7796509	7796509	-	HEC-1B_Common_EXOME	T	C	1954.36	PASS	G	434	434	1	145	110065	ENSG00000183303.2	nonsynonymous	TAC	TGC	Y	C	OR5P2	OR5P2_p.Y145C	1	1	HEC-1B	chr11:7796509_T/C	NA	NA	Q8WZ92
chr11	8413530	8413530	-	HEC-1B_Common_EXOME	C	T	618.02	PASS	A	1309	1309	1	437	110100	ENSG00000130413.15	nonsynonymous	GCC	ACC	A	T	STK33	STK33_p.A437T	1	1	HEC-1B	chr11:8413530_C/T	NA	NA	Q9BYT3-1
chr11	8413530	8413530	-	HEC-1B_Common_EXOME	C	T	618.02	PASS	A	1309	1309	1	437	110101	ENSG00000130413.15	nonsynonymous	GCC	ACC	A	T	STK33	STK33_p.A437T	1	1	HEC-1B	chr11:8413530_C/T	NA	NA	Q9BYT3-1
chr11	8413530	8413530	-	HEC-1B_Common_EXOME	C	T	618.02	PASS	A	1309	1309	1	437	110102	ENSG00000130413.15	nonsynonymous	GCC	ACC	A	T	STK33	STK33_p.A437T	1	1	HEC-1B	chr11:8413530_C/T	NA	NA	Q9BYT3-1
chr11	8413531	8413531	-	HEC-1B_Common_EXOME	A	C	618.02	PASS	G	1308	1308	1	436	110100	ENSG00000130413.15	nonsynonymous	GAT	GAG	D	E	STK33	STK33_p.D436E	1	1	HEC-1B	chr11:8413531_A/C	NA	NA	Q9BYT3-1
chr11	8413531	8413531	-	HEC-1B_Common_EXOME	A	C	618.02	PASS	G	1308	1308	1	436	110101	ENSG00000130413.15	nonsynonymous	GAT	GAG	D	E	STK33	STK33_p.D436E	1	1	HEC-1B	chr11:8413531_A/C	NA	NA	Q9BYT3-1
chr11	8413531	8413531	-	HEC-1B_Common_EXOME	A	C	618.02	PASS	G	1308	1308	1	436	110102	ENSG00000130413.15	nonsynonymous	GAT	GAG	D	E	STK33	STK33_p.D436E	1	1	HEC-1B	chr11:8413531_A/C	NA	NA	Q9BYT3-1
chr11	8707189	8707189	-	HEC-1B_Common_EXOME	C	T	912.97	PASS	A	2467	2467	1	823	110126	ENSG00000166444.18	nonsynonymous	GCT	ACT	A	T	ST5	ST5_p.A823T	1	1	HEC-1B	chr11:8707189_C/T	NA	NA	P78524-1
chr11	8707189	8707189	-	HEC-1B_Common_EXOME	C	T	912.97	PASS	A	2467	2467	1	823	110127	ENSG00000166444.18	nonsynonymous	GCT	ACT	A	T	ST5	ST5_p.A823T	1	1	HEC-1B	chr11:8707189_C/T	NA	NA	P78524-1
chr11	8730093	8730093	-	HEC-1B_Common_EXOME	G	C	1326.05	PASS	G	1197	1197	1	399	110126	ENSG00000166444.18	nonsynonymous	GAC	GAG	D	E	ST5	ST5_p.D399E	1	1	HEC-1B	chr11:8730093_G/C	NA	NA	P78524-1
chr11	8730093	8730093	-	HEC-1B_Common_EXOME	G	C	1326.05	PASS	G	1197	1197	1	399	110127	ENSG00000166444.18	nonsynonymous	GAC	GAG	D	E	ST5	ST5_p.D399E	1	1	HEC-1B	chr11:8730093_G/C	NA	NA	P78524-1
chr11	8730342	8730342	-	HEC-1B_Common_EXOME	C	G	1239.56	PASS	C	948	948	1	316	110126	ENSG00000166444.18	nonsynonymous	AAG	AAC	K	N	ST5	ST5_p.K316N	1	1	HEC-1B	chr11:8730342_C/G	NA	NA	P78524-1
chr11	8730342	8730342	-	HEC-1B_Common_EXOME	C	G	1239.56	PASS	C	948	948	1	316	110127	ENSG00000166444.18	nonsynonymous	AAG	AAC	K	N	ST5	ST5_p.K316N	1	1	HEC-1B	chr11:8730342_C/G	NA	NA	P78524-1
chr11	8921395	8921395	-	HEC-1B_Common_EXOME	C	T	1278.02	PASS	A	1325	1325	1	442	110188	ENSG00000176029.13	nonsynonymous	CGG	CAG	R	Q	C11orf16	C11orf16_p.R442Q	1	1	HEC-1B	chr11:8921395_C/T	NA	NA	Q9NQ32-1
chr11	8921452	8921452	-	HEC-1B_Common_EXOME	G	A	3483.36	PASS	T	1268	1268	1	423	110188	ENSG00000176029.13	nonsynonymous	GCA	GTA	A	V	C11orf16	C11orf16_p.A423V	1	1	HEC-1B	chr11:8921452_G/A	NA	NA	Q9NQ32-1
chr11	8925474	8925474	-	HEC-1B_Common_EXOME	A	G	1465.36	PASS	C	1193	1193	1	398	110188	ENSG00000176029.13	nonsynonymous	CTT	CCT	L	P	C11orf16	C11orf16_p.L398P	1	1	HEC-1B	chr11:8925474_A/G	NA	NA	Q9NQ32-1
chr11	8925736	8925736	-	HEC-1B_Common_EXOME	G	C	1491.01	PASS	G	931	931	1	311	110188	ENSG00000176029.13	nonsynonymous	CCC	GCC	P	A	C11orf16	C11orf16_p.P311A	1	1	HEC-1B	chr11:8925736_G/C	NA	NA	Q9NQ32-1
chr11	8926039	8926039	-	HEC-1B_Common_EXOME	C	G	1121.01	PASS	C	628	628	1	210	110188	ENSG00000176029.13	nonsynonymous	GTC	CTC	V	L	C11orf16	C11orf16_p.V210L	1	1	HEC-1B	chr11:8926039_C/G	NA	NA	Q9NQ32-1
chr11	8983944	8983944	-	HEC-1B_Common_EXOME	C	T	856.02	PASS	A	641	641	1	214	110200	ENSG00000175352.10	nonsynonymous	CGG	CAG	R	Q	NRIP3	NRIP3_p.R214Q	1	1	HEC-1B	chr11:8983944_C/T	NA	NA	Q9NQ35
chr11	9516357	9516357	+	HEC-1B_Common_EXOME	G	C	436.79	PASS	C	1681	1681	1	561	103693	ENSG00000166478.9	nonsynonymous	GAA	CAA	E	Q	ZNF143	ZNF143_p.E561Q	1	1	HEC-1B	chr11:9516357_G/C	NA	NA	P52747-1
chr11	9748015	9748015	+	HEC-1B_Common_EXOME	C	G	610.02	PASS	G	1513	1513	1	505	103721	ENSG00000133789.14	nonsynonymous	CAG	GAG	Q	E	SWAP70	SWAP70_p.Q505E	1	1	HEC-1B	chr11:9748015_C/G	NA	NA	Q9UH65
chr11	10634062	10634062	-	HEC-1B_Common_EXOME	C	T	913.36	PASS	A	208	208	1	70	110285	ENSG00000072952.18	nonsynonymous	GCC	ACC	A	T	MRVI1	MRVI1_p.A70T	1	1	HEC-1B	chr11:10634062_C/T	NA	NA	Q9Y6F6-9
chr11	10652192	10652192	-	HEC-1B_Common_EXOME	T	C	3095.36	PASS	G	31	31	1	11	110285	ENSG00000072952.18	nonsynonymous	ATC	GTC	I	V	MRVI1	MRVI1_p.I11V	1	1	HEC-1B	chr11:10652192_T/C	NA	NA	Q9Y6F6-9
chr11	11964514	11964514	-	HEC-1B_Common_EXOME	T	C	2584.36	PASS	G	1003	1003	1	335	110353	ENSG00000050165.17	nonsynonymous	AGG	GGG	R	G	DKK3	DKK3_p.R335G	1	1	HEC-1B	chr11:11964514_T/C	NA	NA	Q9UBP4
chr11	11964514	11964514	-	HEC-1B_Common_EXOME	T	C	2584.36	PASS	G	1003	1003	1	335	110354	ENSG00000050165.17	nonsynonymous	AGG	GGG	R	G	DKK3	DKK3_p.R335G	1	1	HEC-1B	chr11:11964514_T/C	NA	NA	Q9UBP4
chr11	12293628	12293628	+	HEC-1B_Common_EXOME	G	A	2338.01	PASS	A	197	197	1	66	103833	ENSG00000133816.14	nonsynonymous	CGG	CAG	R	Q	MICAL2	MICAL2_p.R66Q	1	1	HEC-1B	chr11:12293628_G/A	NA	NA	Q6ZW33
chr11	12293639	12293639	+	HEC-1B_Common_EXOME	G	A	2197.01	PASS	A	208	208	1	70	103833	ENSG00000133816.14	nonsynonymous	GTA	ATA	V	I	MICAL2	MICAL2_p.V70I	1	1	HEC-1B	chr11:12293639_G/A	NA	NA	Q6ZW33
chr11	12294344	12294344	+	HEC-1B_Common_EXOME	G	A	2993.36	PASS	A	913	913	1	305	103833	ENSG00000133816.14	nonsynonymous	GCA	ACA	A	T	MICAL2	MICAL2_p.A305T	1	1	HEC-1B	chr11:12294344_G/A	NA	NA	Q6ZW33
chr11	12294368	12294368	+	HEC-1B_Common_EXOME	A	G	2183.01	PASS	G	937	937	1	313	103833	ENSG00000133816.14	nonsynonymous	AGC	GGC	S	G	MICAL2	MICAL2_p.S313G	1	1	HEC-1B	chr11:12294368_A/G	NA	NA	Q6ZW33
chr11	15149140	15149140	+	HEC-1B_Common_EXOME	G	A	527.02	PASS	A	107	107	1	36	103899	ENSG00000188487.11	nonsynonymous	CGC	CAC	R	H	INSC	INSC_p.R36H	1	1	HEC-1B	chr11:15149140_G/A	NA	NA	Q1MX18-1
chr11	17387083	17387083	-	HEC-1B_Common_EXOME	C	T	3866.36	PASS	A	1009	1009	1	337	110522	ENSG00000187486.5	nonsynonymous	GTC	ATC	V	I	KCNJ11	KCNJ11_p.V337I	1	1	HEC-1B	chr11:17387083_C/T	NA	NA	Q14654-1
chr11	17388025	17388025	-	HEC-1B_Common_EXOME	T	C	1446.36	PASS	G	67	67	1	23	110522	ENSG00000187486.5	nonsynonymous	AAG	GAG	K	E	KCNJ11	KCNJ11_p.K23E	1	1	HEC-1B	chr11:17388025_T/C	NA	NA	Q14654-1
chr11	17396930	17396930	-	HEC-1B_Common_EXOME	C	A	1396.36	PASS	T	4105	4105	1	1369	110533	ENSG00000006071.13	nonsynonymous	GCC	TCC	A	S	ABCC8	ABCC8_p.A1369S	1	1	HEC-1B	chr11:17396930_C/A	NA	NA	Q09428-1
chr11	17498195	17498195	-	HEC-1B_Common_EXOME	C	G	545.56	PASS	C	1557	1557	1	519	110584	ENSG00000006611.15	nonsynonymous	GAG	GAC	E	D	USH1C	USH1C_p.E519D	1	1	HEC-1B	chr11:17498195_C/G	NA	NA	Q9Y6N9-1
chr11	17517442	17517442	-	HEC-1B_Common_EXOME	C	T	730.96	PASS	A	1243	1243	1	415	110584	ENSG00000006611.15	nonsynonymous	GCA	ACA	A	T	USH1C	USH1C_p.A415T	1	1	HEC-1B	chr11:17517442_C/T	NA	NA	Q9Y6N9-1
chr11	17593310	17593310	+	HEC-1B_Common_EXOME	G	T	382.02	PASS	T	3160	3160	1	1054	103951	ENSG00000188162.10	nonsynonymous	GAT	TAT	D	Y	OTOG	OTOG_p.D1054Y	1	1	HEC-1B	chr11:17593310_G/T	NA	NA	Q6ZRI0-1
chr11	17606066	17606066	+	HEC-1B_Common_EXOME	G	C	2435.01	PASS	C	4123	4123	1	1375	103951	ENSG00000188162.10	nonsynonymous	GCG	CCG	A	P	OTOG	OTOG_p.A1375P	1	1	HEC-1B	chr11:17606066_G/C	NA	NA	Q6ZRI0-1
chr11	17610950	17610950	+	HEC-1B_Common_EXOME	A	G	405.92	PASS	G	5686	5686	1	1896	103951	ENSG00000188162.10	nonsynonymous	ACC	GCC	T	A	OTOG	OTOG_p.T1896A	1	1	HEC-1B	chr11:17610950_A/G	NA	NA	Q6ZRI0-1
chr11	17634257	17634257	+	HEC-1B_Common_EXOME	C	T	309.02	PASS	T	7492	7492	1	2498	103951	ENSG00000188162.10	nonsynonymous	CCC	TCC	P	S	OTOG	OTOG_p.P2498S	1	1	HEC-1B	chr11:17634257_C/T	NA	NA	Q6ZRI0-1
chr11	17634898	17634898	+	HEC-1B_Common_EXOME	G	A	333.02	PASS	A	7571	7571	1	2524	103951	ENSG00000188162.10	nonsynonymous	CGC	CAC	R	H	OTOG	OTOG_p.R2524H	1	1	HEC-1B	chr11:17634898_G/A	NA	NA	Q6ZRI0-1
chr11	18137707	18137707	+	HEC-1B_Common_EXOME	A	G	3565.36	PASS	G	505	505	1	169	103974	ENSG00000179826.6	nonsynonymous	AAT	GAT	N	D	MRGPRX3	MRGPRX3_p.N169D	1	1	HEC-1B	chr11:18137707_A/G	NA	NA	Q96LB0
chr11	18137707	18137707	+	HEC-1B_Common_EXOME	A	G	3565.36	PASS	G	505	505	1	169	103976	ENSG00000179826.6	nonsynonymous	AAT	GAT	N	D	MRGPRX3	MRGPRX3_p.N169D	1	1	HEC-1B	chr11:18137707_A/G	NA	NA	Q96LB0
chr11	18173280	18173280	+	HEC-1B_Common_EXOME	C	G	2838.01	PASS	G	24	24	1	8	103978	ENSG00000179817.5	nonsynonymous	TTC	TTG	F	L	MRGPRX4	MRGPRX4_p.F8L	1	1	HEC-1B	chr11:18173280_C/G	NA	NA	Q96LA9
chr11	18173331	18173331	+	HEC-1B_Common_EXOME	T	G	2464.01	PASS	G	75	75	1	25	103978	ENSG00000179817.5	nonsynonymous	AAT	AAG	N	K	MRGPRX4	MRGPRX4_p.N25K	1	1	HEC-1B	chr11:18173331_T/G	NA	NA	Q96LA9
chr11	18173417	18173417	+	HEC-1B_Common_EXOME	A	G	1838.01	PASS	G	161	161	1	54	103978	ENSG00000179817.5	nonsynonymous	TAC	TGC	Y	C	MRGPRX4	MRGPRX4_p.Y54C	1	1	HEC-1B	chr11:18173417_A/G	NA	NA	Q96LA9
chr11	18173504	18173504	+	HEC-1B_Common_EXOME	T	C	2868.36	PASS	C	248	248	1	83	103978	ENSG00000179817.5	nonsynonymous	TTG	TCG	L	S	MRGPRX4	MRGPRX4_p.L83S	1	1	HEC-1B	chr11:18173504_T/C	NA	NA	Q96LA9
chr11	18231629	18231629	-	HEC-1B_Common_EXOME	C	T	1618.36	PASS	A	266	266	1	89	110641	ENSG00000148965.9	nonsynonymous	TGC	TAC	C	Y	SAA4	SAA4_p.C89Y	1	1	HEC-1B	chr11:18231629_C/T	NA	NA	P35542
chr11	18245480	18245480	-	HEC-1B_Common_EXOME	C	T	2125.36	PASS	A	266	266	1	89	110646	ENSG00000134339.8	nonsynonymous	CGT	CAT	R	H	SAA2	SAA2_p.R89H	1	1	HEC-1B	chr11:18245480_C/T	NA	NA	P0DJI9-1
chr11	18245480	18245480	-	HEC-1B_Common_EXOME	C	T	2125.36	PASS	A	266	266	1	89	110647	ENSG00000134339.8	nonsynonymous	CGT	CAT	R	H	SAA2	SAA2_p.R89H	1	1	HEC-1B	chr11:18245480_C/T	NA	NA	P0DJI9-1
chr11	18245480	18245480	-	HEC-1B_Common_EXOME	C	T	2125.36	PASS	A	266	266	1	89	110648	ENSG00000134339.8	nonsynonymous	CGT	CAT	R	H	SAA2	SAA2_p.R89H	1	1	HEC-1B	chr11:18245480_C/T	NA	NA	P0DJI9-1
chr11	18742479	18742479	-	HEC-1B_Common_EXOME	G	C	1646.36	PASS	G	508	508	1	170	110702	ENSG00000110786.17	nonsynonymous	CCA	GCA	P	A	PTPN5	PTPN5_p.P170A	1	1	HEC-1B	chr11:18742479_G/C	NA	NA	P54829-1
chr11	19056218	19056218	-	HEC-1B_Common_EXOME	T	C	754.02	PASS	G	185	185	1	62	110716	ENSG00000183695.2	nonsynonymous	AAC	AGC	N	S	MRGPRX2	MRGPRX2_p.N62S	1	1	HEC-1B	chr11:19056218_T/C	NA	NA	Q96LB1
chr11	19146303	19146303	+	HEC-1B_Common_EXOME	A	G	2612.36	PASS	G	296	296	1	99	104065	ENSG00000177054.13	nonsynonymous	AAG	AGG	K	R	ZDHHC13	ZDHHC13_p.K99R	1	1	HEC-1B	chr11:19146303_A/G	NA	NA	Q8IUH4-1
chr11	19234966	19234966	-	HEC-1B_Common_EXOME	C	T	1028.02	PASS	A	544	544	1	182	110719	ENSG00000129173.12	nonsynonymous	GGG	AGG	G	R	E2F8	E2F8_p.G182R	1	1	HEC-1B	chr11:19234966_C/T	NA	NA	A0AVK6
chr11	19234966	19234966	-	HEC-1B_Common_EXOME	C	T	1028.02	PASS	A	544	544	1	182	110720	ENSG00000129173.12	nonsynonymous	GGG	AGG	G	R	E2F8	E2F8_p.G182R	1	1	HEC-1B	chr11:19234966_C/T	NA	NA	A0AVK6
chr11	19234966	19234966	-	HEC-1B_Common_EXOME	C	T	1028.02	PASS	A	544	544	1	182	110721	ENSG00000129173.12	nonsynonymous	GGG	AGG	G	R	E2F8	E2F8_p.G182R	1	1	HEC-1B	chr11:19234966_C/T	NA	NA	A0AVK6
chr11	19832542	19832542	+	HEC-1B_Common_EXOME	G	A	2527.01	PASS	A	326	326	1	109	104082	ENSG00000166833.19	nonsynonymous	AGG	AAG	R	K	NAV2	NAV2_p.R109K	1	1	HEC-1B	chr11:19832542_G/A	NA	NA	Q8IVL1-1
chr11	20044127	20044127	+	HEC-1B_Common_EXOME	G	T	819.02	PASS	T	3123	3123	1	1041	104082	ENSG00000166833.19	nonsynonymous	GAG	GAT	E	D	NAV2	NAV2_p.E1041D	1	1	HEC-1B	chr11:20044127_G/T	NA	NA	Q8IVL1-1
chr11	20044233	20044233	+	HEC-1B_Common_EXOME	C	G	1680.36	PASS	G	3229	3229	1	1077	104082	ENSG00000166833.19	nonsynonymous	CCT	GCT	P	A	NAV2	NAV2_p.P1077A	1	1	HEC-1B	chr11:20044233_C/G	NA	NA	Q8IVL1-1
chr11	20383067	20383067	+	HEC-1B_Common_EXOME	T	G	1367.01	PASS	G	591	591	1	197	104095	ENSG00000109854.13	nonsynonymous	AGT	AGG	S	R	HTATIP2	HTATIP2_p.S197R	1	1	HEC-1B	chr11:20383067_T/G	NA	NA	Q9BUP3-1
chr11	20383067	20383067	+	HEC-1B_Common_EXOME	T	G	1367.01	PASS	G	591	591	1	197	104096	ENSG00000109854.13	nonsynonymous	AGT	AGG	S	R	HTATIP2	HTATIP2_p.S197R	1	1	HEC-1B	chr11:20383067_T/G	NA	NA	Q9BUP3-1
chr11	20383067	20383067	+	HEC-1B_Common_EXOME	T	G	1367.01	PASS	G	591	591	1	197	104098	ENSG00000109854.13	nonsynonymous	AGT	AGG	S	R	HTATIP2	HTATIP2_p.S197R	1	1	HEC-1B	chr11:20383067_T/G	NA	NA	Q9BUP3-1
chr11	20601429	20601429	+	HEC-1B_Common_EXOME	G	A	616.98	PASS	A	304	304	1	102	104110	ENSG00000165970.11	nonsynonymous	GGC	AGC	G	S	SLC6A5	SLC6A5_p.G102S	1	1	HEC-1B	chr11:20601429_G/A	NA	NA	Q9Y345
chr11	20601496	20601496	+	HEC-1B_Common_EXOME	T	C	938.94	PASS	C	371	371	1	124	104110	ENSG00000165970.11	nonsynonymous	TTT	TCT	F	S	SLC6A5	SLC6A5_p.F124S	1	1	HEC-1B	chr11:20601496_T/C	NA	NA	Q9Y345
chr11	20601610	20601610	+	HEC-1B_Common_EXOME	C	G	1919.36	PASS	G	485	485	1	162	104110	ENSG00000165970.11	nonsynonymous	GCC	GGC	A	G	SLC6A5	SLC6A5_p.A162G	1	1	HEC-1B	chr11:20601610_C/G	NA	NA	Q9Y345
chr11	20626818	20626818	+	HEC-1B_Common_EXOME	G	C	370.02	PASS	C	1371	1371	1	457	104110	ENSG00000165970.11	nonsynonymous	AAG	AAC	K	N	SLC6A5	SLC6A5_p.K457N	1	1	HEC-1B	chr11:20626818_G/C	NA	NA	Q9Y345
chr11	20626834	20626834	+	HEC-1B_Common_EXOME	G	A	331.02	PASS	A	1387	1387	1	463	104110	ENSG00000165970.11	nonsynonymous	GAT	AAT	D	N	SLC6A5	SLC6A5_p.D463N	1	1	HEC-1B	chr11:20626834_G/A	NA	NA	Q9Y345
chr11	20783740	20783740	+	HEC-1B_Common_EXOME	G	A	2298.36	PASS	A	245	245	1	82	104115	ENSG00000165973.18	nonsynonymous	CGG	CAG	R	Q	NELL1	NELL1_p.R82Q	1	1	HEC-1B	chr11:20783740_G/A	NA	NA	Q92832-1
chr11	20937848	20937848	+	HEC-1B_Common_EXOME	C	T	1355.01	PASS	T	1060	1060	1	354	104115	ENSG00000165973.18	nonsynonymous	CGG	TGG	R	W	NELL1	NELL1_p.R354W	1	1	HEC-1B	chr11:20937848_C/T	NA	NA	Q92832-1
chr11	22859456	22859456	-	HEC-1B_Common_EXOME	C	T	4199.36	PASS	A	86	86	1	29	110753	ENSG00000255359.2	nonsynonymous	CGG	CAG	R	Q	CCDC179	CCDC179_p.R29Q	1	1	HEC-1B	chr11:22859456_C/T	NA	NA	H3BU77
chr11	25077392	25077392	+	HEC-1B_Common_EXOME	G	C	1785.36	PASS	C	922	922	1	308	104160	ENSG00000187398.11	nonsynonymous	GAG	CAG	E	Q	LUZP2	LUZP2_p.E308Q	1	1	HEC-1B	chr11:25077392_G/C	NA	NA	Q86TE4-1
chr11	26565254	26565254	-	HEC-1B_Common_EXOME	G	A	2148.01	PASS	T	605	605	1	202	110765	ENSG00000169550.12	nonsynonymous	ACC	ATC	T	I	MUC15	MUC15_p.T202I	1	1	HEC-1B	chr11:26565254_G/A	NA	NA	Q8N387-1
chr11	27658369	27658369	-	HEC-1B_Common_EXOME	C	T	1522.36	PASS	A	196	196	1	66	110792	ENSG00000176697.18	nonsynonymous	GTG	ATG	V	M	BDNF	BDNF_p.V66M	1	1	HEC-1B	chr11:27658369_C/T	NA	NA	P23560-1
chr11	27658369	27658369	-	HEC-1B_Common_EXOME	C	T	1522.36	PASS	A	196	196	1	66	110793	ENSG00000176697.18	nonsynonymous	GTG	ATG	V	M	BDNF	BDNF_p.V66M	1	1	HEC-1B	chr11:27658369_C/T	NA	NA	P23560-1
chr11	27658369	27658369	-	HEC-1B_Common_EXOME	C	T	1522.36	PASS	A	196	196	1	66	110795	ENSG00000176697.18	nonsynonymous	GTG	ATG	V	M	BDNF	BDNF_p.V66M	1	1	HEC-1B	chr11:27658369_C/T	NA	NA	P23560-1
chr11	27658369	27658369	-	HEC-1B_Common_EXOME	C	T	1522.36	PASS	A	196	196	1	66	110796	ENSG00000176697.18	nonsynonymous	GTG	ATG	V	M	BDNF	BDNF_p.V66M	1	1	HEC-1B	chr11:27658369_C/T	NA	NA	P23560-1
chr11	27658369	27658369	-	HEC-1B_Common_EXOME	C	T	1522.36	PASS	A	196	196	1	66	110797	ENSG00000176697.18	nonsynonymous	GTG	ATG	V	M	BDNF	BDNF_p.V66M	1	1	HEC-1B	chr11:27658369_C/T	NA	NA	P23560-1
chr11	27658369	27658369	-	HEC-1B_Common_EXOME	C	T	1522.36	PASS	A	196	196	1	66	110798	ENSG00000176697.18	nonsynonymous	GTG	ATG	V	M	BDNF	BDNF_p.V66M	1	1	HEC-1B	chr11:27658369_C/T	NA	NA	P23560-1
chr11	27658369	27658369	-	HEC-1B_Common_EXOME	C	T	1522.36	PASS	A	196	196	1	66	110799	ENSG00000176697.18	nonsynonymous	GTG	ATG	V	M	BDNF	BDNF_p.V66M	1	1	HEC-1B	chr11:27658369_C/T	NA	NA	P23560-1
chr11	27658369	27658369	-	HEC-1B_Common_EXOME	C	T	1522.36	PASS	A	196	196	1	66	110800	ENSG00000176697.18	nonsynonymous	GTG	ATG	V	M	BDNF	BDNF_p.V66M	1	1	HEC-1B	chr11:27658369_C/T	NA	NA	P23560-1
chr11	27658369	27658369	-	HEC-1B_Common_EXOME	C	T	1522.36	PASS	A	196	196	1	66	110801	ENSG00000176697.18	nonsynonymous	GTG	ATG	V	M	BDNF	BDNF_p.V66M	1	1	HEC-1B	chr11:27658369_C/T	NA	NA	P23560-1
chr11	27658369	27658369	-	HEC-1B_Common_EXOME	C	T	1522.36	PASS	A	196	196	1	66	110804	ENSG00000176697.18	nonsynonymous	GTG	ATG	V	M	BDNF	BDNF_p.V66M	1	1	HEC-1B	chr11:27658369_C/T	NA	NA	P23560-1
chr11	27658369	27658369	-	HEC-1B_Common_EXOME	C	T	1522.36	PASS	A	196	196	1	66	110806	ENSG00000176697.18	nonsynonymous	GTG	ATG	V	M	BDNF	BDNF_p.V66M	1	1	HEC-1B	chr11:27658369_C/T	NA	NA	P23560-1
chr11	27658369	27658369	-	HEC-1B_Common_EXOME	C	T	1522.36	PASS	A	196	196	1	66	110807	ENSG00000176697.18	nonsynonymous	GTG	ATG	V	M	BDNF	BDNF_p.V66M	1	1	HEC-1B	chr11:27658369_C/T	NA	NA	P23560-1
chr11	27658369	27658369	-	HEC-1B_Common_EXOME	C	T	1522.36	PASS	A	196	196	1	66	110808	ENSG00000176697.18	nonsynonymous	GTG	ATG	V	M	BDNF	BDNF_p.V66M	1	1	HEC-1B	chr11:27658369_C/T	NA	NA	P23560-1
chr11	27658369	27658369	-	HEC-1B_Common_EXOME	C	T	1522.36	PASS	A	196	196	1	66	110809	ENSG00000176697.18	nonsynonymous	GTG	ATG	V	M	BDNF	BDNF_p.V66M	1	1	HEC-1B	chr11:27658369_C/T	NA	NA	P23560-1
chr11	28036410	28036410	-	HEC-1B_Common_EXOME	T	C	1461.36	PASS	G	2203	2203	1	735	110814	ENSG00000121621.6	nonsynonymous	ATC	GTC	I	V	KIF18A	KIF18A_p.I735V	1	1	HEC-1B	chr11:28036410_T/C	NA	NA	Q8NI77
chr11	28088604	28088604	-	HEC-1B_Common_EXOME	T	C	2700.36	PASS	G	817	817	1	273	110814	ENSG00000121621.6	nonsynonymous	ACC	GCC	T	A	KIF18A	KIF18A_p.T273A	1	1	HEC-1B	chr11:28088604_T/C	NA	NA	Q8NI77
chr11	28113427	28113427	+	HEC-1B_Common_EXOME	C	A	2613.36	PASS	A	93	93	1	31	104206	ENSG00000169519.20	nonsynonymous	AAC	AAA	N	K	METTL15	METTL15_p.N31K	1	1	HEC-1B	chr11:28113427_C/A	NA	NA	A6NJ78-1
chr11	32932798	32932798	+	HEC-1B_Common_EXOME	G	A	2772.36	PASS	A	1153	1153	1	385	104342	ENSG00000060749.14	nonsynonymous	GTA	ATA	V	I	QSER1	QSER1_p.V385I	1	1	HEC-1B	chr11:32932798_G/A	NA	NA	Q2KHR3-1
chr11	32934698	32934698	+	HEC-1B_Common_EXOME	A	G	844.35	PASS	G	3053	3053	1	1018	104342	ENSG00000060749.14	nonsynonymous	AAT	AGT	N	S	QSER1	QSER1_p.N1018S	1	1	HEC-1B	chr11:32934698_A/G	NA	NA	Q2KHR3-1
chr11	33544923	33544923	+	HEC-1B_Common_EXOME	C	T	1843.01	PASS	T	2039	2039	1	680	104376	ENSG00000110427.15	nonsynonymous	TCG	TTG	S	L	KIAA1549L	KIAA1549L_p.S680L	1	1	HEC-1B	chr11:33544923_C/T	NA	NA	Q6ZVL6-1
chr11	34131392	34131392	+	HEC-1B_Common_EXOME	T	C	2928.36	PASS	C	1381	1381	1	461	104402	ENSG00000135372.8	nonsynonymous	TAT	CAT	Y	H	NAT10	NAT10_p.Y461H	1	1	HEC-1B	chr11:34131392_T/C	NA	NA	Q9H0A0-1
chr11	34356834	34356834	-	HEC-1B_Common_EXOME	G	C	2917.01	PASS	G	750	750	1	250	111028	ENSG00000166016.5	nonsynonymous	CAC	CAG	H	Q	ABTB2	ABTB2_p.H250Q	1	1	HEC-1B	chr11:34356834_G/C	NA	NA	Q8N961-1
chr11	34888850	34888850	-	HEC-1B_Common_EXOME	C	T	1670.36	PASS	A	227	227	1	76	111040	ENSG00000149089.12	nonsynonymous	TGT	TAT	C	Y	APIP	APIP_p.C76Y	1	1	HEC-1B	chr11:34888850_C/T	NA	NA	Q96GX9-1
chr11	34916266	34916266	-	HEC-1B_Common_EXOME	G	A	373.16	PASS	T	19	19	1	7	111040	ENSG00000149089.12	nonsynonymous	CGG	TGG	R	W	APIP	APIP_p.R7W	1	1	HEC-1B	chr11:34916266_G/A	NA	NA	Q96GX9-1
chr11	35204608	35204608	+	HEC-1B_Common_EXOME	A	G	4559.36	PASS	G	1250	1250	1	417	104444	ENSG00000026508.18	nonsynonymous	AAA	AGA	K	R	CD44	CD44_p.K417R	1	1	HEC-1B	chr11:35204608_A/G	NA	NA	P16070-1
chr11	35208126	35208126	+	HEC-1B_Common_EXOME	T	C	2244.36	PASS	C	1436	1436	1	479	104444	ENSG00000026508.18	nonsynonymous	ATA	ACA	I	T	CD44	CD44_p.I479T	1	1	HEC-1B	chr11:35208126_T/C	NA	NA	P16070-1
chr11	36401242	36401242	+	HEC-1B_Common_EXOME	G	A	1980.36	PASS	A	121	121	1	41	104502	ENSG00000135362.13	nonsynonymous	GCT	ACT	A	T	PRR5L	PRR5L_p.A41T	1	1	HEC-1B	chr11:36401242_G/A	NA	NA	Q6MZQ0-1
chr11	36401242	36401242	+	HEC-1B_Common_EXOME	G	A	1980.36	PASS	A	121	121	1	41	104506	ENSG00000135362.13	nonsynonymous	GCT	ACT	A	T	PRR5L	PRR5L_p.A41T	1	1	HEC-1B	chr11:36401242_G/A	NA	NA	Q6MZQ0-1
chr11	36574050	36574050	+	HEC-1B_Common_EXOME	A	G	2723.36	PASS	G	746	746	1	249	104524	ENSG00000166349.9	nonsynonymous	CAC	CGC	H	R	RAG1	RAG1_p.H249R	1	1	HEC-1B	chr11:36574050_A/G	NA	NA	P15918-1
chr11	36575763	36575763	+	HEC-1B_Common_EXOME	A	G	2462.36	PASS	G	2459	2459	1	820	104524	ENSG00000166349.9	nonsynonymous	AAG	AGG	K	R	RAG1	RAG1_p.K820R	1	1	HEC-1B	chr11:36575763_A/G	NA	NA	P15918-1
chr11	44058660	44058660	+	HEC-1B_Common_EXOME	T	C	2217.35	PASS	C	1585	1585	1	529	104636	ENSG00000205126.2	nonsynonymous	TGC	CGC	C	R	ACCSL	ACCSL_p.C529R	1	1	HEC-1B	chr11:44058660_T/C	NA	NA	Q4AC99
chr11	44067802	44067802	+	HEC-1B_Common_EXOME	G	A	1790.01	PASS	A	175	175	1	59	104640	ENSG00000110455.13	nonsynonymous	GAT	AAT	D	N	ACCS	ACCS_p.D59N	1	1	HEC-1B	chr11:44067802_G/A	NA	NA	Q96QU6-1
chr11	44077852	44077852	+	HEC-1B_Common_EXOME	G	A	2195.01	PASS	A	662	662	1	221	104640	ENSG00000110455.13	nonsynonymous	GGG	GAG	G	E	ACCS	ACCS_p.G221E	1	1	HEC-1B	chr11:44077852_G/A	NA	NA	Q96QU6-1
chr11	44083431	44083431	+	HEC-1B_Common_EXOME	C	T	501.02	PASS	T	1262	1262	1	421	104640	ENSG00000110455.13	nonsynonymous	CCC	CTC	P	L	ACCS	ACCS_p.P421L	1	1	HEC-1B	chr11:44083431_C/T	NA	NA	Q96QU6-1
chr11	44618718	44618718	+	HEC-1B_Common_EXOME	A	G	1073.01	PASS	G	721	721	1	241	104665	ENSG00000085117.11	nonsynonymous	ATC	GTC	I	V	CD82	CD82_p.I241V	1	1	HEC-1B	chr11:44618718_A/G	NA	NA	P27701-1
chr11	44919277	44919277	+	HEC-1B_Common_EXOME	G	A	719.42	PASS	A	397	397	1	133	104683	ENSG00000157570.11	nonsynonymous	GTC	ATC	V	I	TSPAN18	TSPAN18_p.V133I	1	1	HEC-1B	chr11:44919277_G/A	NA	NA	Q96SJ8
chr11	44919277	44919277	+	HEC-1B_Common_EXOME	G	A	719.42	PASS	A	397	397	1	133	104685	ENSG00000157570.11	nonsynonymous	GTC	ATC	V	I	TSPAN18	TSPAN18_p.V133I	1	1	HEC-1B	chr11:44919277_G/A	NA	NA	Q96SJ8
chr11	45953532	45953532	-	HEC-1B_Common_EXOME	G	T	359.02	PASS	A	1087	1087	1	363	111234	ENSG00000135365.15	nonsynonymous	CCT	ACT	P	T	PHF21A	PHF21A_p.P363T	1	1	HEC-1B	chr11:45953532_G/T	NA	NA	Q96BD5-1
chr11	45953579	45953579	-	HEC-1B_Common_EXOME	C	T	2583.36	PASS	A	1040	1040	1	347	111234	ENSG00000135365.15	nonsynonymous	CGC	CAC	R	H	PHF21A	PHF21A_p.R347H	1	1	HEC-1B	chr11:45953579_C/T	NA	NA	Q96BD5-1
chr11	46723453	46723453	+	HEC-1B_Common_EXOME	C	T	1568.36	PASS	T	494	494	1	165	104836	ENSG00000180210.14	nonsynonymous	ACG	ATG	T	M	F2	F2_p.T165M	1	1	HEC-1B	chr11:46723453_C/T	NA	NA	P00734
chr11	46750594	46750594	-	HEC-1B_Common_EXOME	C	A	1227.02	PASS	T	5478	5478	1	1826	111283	ENSG00000175216.14	nonsynonymous	AAG	AAT	K	N	CKAP5	CKAP5_p.K1826N	1	1	HEC-1B	chr11:46750594_C/A	NA	NA	Q14008-1
chr11	46875895	46875895	-	HEC-1B_Common_EXOME	G	A	2760.36	PASS	T	3608	3608	1	1203	111298	ENSG00000134569.9	nonsynonymous	GCG	GTG	A	V	LRP4	LRP4_p.A1203V	1	1	HEC-1B	chr11:46875895_G/A	NA	NA	O75096
chr11	47242818	47242818	-	HEC-1B_Common_EXOME	C	T	905.02	PASS	A	1043	1043	1	348	111350	ENSG00000134575.9	nonsynonymous	CGC	CAC	R	H	ACP2	ACP2_p.R348H	1	1	HEC-1B	chr11:47242818_C/T	NA	NA	P11117-1
chr11	47244815	47244815	-	HEC-1B_Common_EXOME	C	T	1449.02	PASS	A	692	692	1	231	111350	ENSG00000134575.9	nonsynonymous	CGT	CAT	R	H	ACP2	ACP2_p.R231H	1	1	HEC-1B	chr11:47244815_C/T	NA	NA	P11117-1
chr11	47248704	47248704	-	HEC-1B_Common_EXOME	C	T	3694.36	PASS	A	86	86	1	29	111350	ENSG00000134575.9	nonsynonymous	CGG	CAG	R	Q	ACP2	ACP2_p.R29Q	1	1	HEC-1B	chr11:47248704_C/T	NA	NA	P11117-1
chr11	47268355	47268355	+	HEC-1B_Common_EXOME	T	A	364.02	PASS	A	1197	1197	1	399	104902	ENSG00000025434.18	nonsynonymous	CAT	CAA	H	Q	NR1H3	NR1H3_p.H399Q	1	1	HEC-1B	chr11:47268355_T/A	NA	NA	Q13133-1
chr11	47268355	47268355	+	HEC-1B_Common_EXOME	T	A	364.02	PASS	A	1197	1197	1	399	104906	ENSG00000025434.18	nonsynonymous	CAT	CAA	H	Q	NR1H3	NR1H3_p.H399Q	1	1	HEC-1B	chr11:47268355_T/A	NA	NA	Q13133-1
chr11	47285034	47285034	+	HEC-1B_Common_EXOME	G	A	1583.36	PASS	A	2251	2251	1	751	104920	ENSG00000110514.19	nonsynonymous	GTG	ATG	V	M	MADD	MADD_p.V751M	1	1	HEC-1B	chr11:47285034_G/A	NA	NA	Q8WXG6-1
chr11	47410177	47410177	+	HEC-1B_Common_EXOME	A	G	963.36	PASS	G	83	83	1	28	104946	ENSG00000165915.13	nonsynonymous	GAA	GGA	E	G	SLC39A13	SLC39A13_p.E28G	1	1	HEC-1B	chr11:47410177_A/G	NA	NA	Q96H72-1
chr11	47679976	47679976	-	HEC-1B_Common_EXOME	C	A	555.92	PASS	T	2013	2013	1	671	111438	ENSG00000165923.15	nonsynonymous	ATG	ATT	M	I	AGBL2	AGBL2_p.M671I	1	1	HEC-1B	chr11:47679976_C/A	NA	NA	Q5U5Z8-1
chr11	48216997	48216997	+	HEC-1B_Common_EXOME	G	A	1205.02	PASS	A	188	188	1	63	104986	ENSG00000175619.3	nonsynonymous	TGC	TAC	C	Y	OR4B1	OR4B1_p.C63Y	1	1	HEC-1B	chr11:48216997_G/A	NA	NA	Q8NGF8
chr11	48264290	48264290	+	HEC-1B_Common_EXOME	A	G	2495.36	PASS	G	430	430	1	144	104989	ENSG00000176567.1	nonsynonymous	AGG	GGG	R	G	OR4X1	OR4X1_p.R144G	1	1	HEC-1B	chr11:48264290_A/G	NA	NA	Q8NH49
chr11	48264354	48264354	+	HEC-1B_Common_EXOME	C	T	1015.99	PASS	T	494	494	1	165	104989	ENSG00000176567.1	nonsynonymous	CCG	CTG	P	L	OR4X1	OR4X1_p.P165L	1	1	HEC-1B	chr11:48264354_C/T	NA	NA	Q8NH49
chr11	49055346	49055346	-	HEC-1B_Common_EXOME	T	G	3617.01	PASS	C	823	823	1	275	111493	ENSG00000214891.9	nonsynonymous	ATA	CTA	I	L	TRIM64C	TRIM64C_p.I275L	1	1	HEC-1B	chr11:49055346_T/G	NA	NA	A6NLI5
chr11	49059013	49059013	-	HEC-1B_Common_EXOME	A	C	2137.01	PASS	G	100	100	1	34	111493	ENSG00000214891.9	nonsynonymous	TTT	GTT	F	V	TRIM64C	TRIM64C_p.F34V	1	1	HEC-1B	chr11:49059013_A/C	NA	NA	A6NLI5
chr11	49206068	49206068	-	HEC-1B_Common_EXOME	A	G	2892.36	PASS	C	223	223	1	75	111499	ENSG00000086205.17	nonsynonymous	TAT	CAT	Y	H	FOLH1	FOLH1_p.Y75H	1	1	HEC-1B	chr11:49206068_A/G	NA	NA	Q04609-1
chr11	49952819	49952819	+	HEC-1B_Common_EXOME	G	A	4850.36	PASS	A	397	397	1	133	105026	ENSG00000258817.1	nonsynonymous	GTC	ATC	V	I	OR4C13	OR4C13_p.V133I	1	1	HEC-1B	chr11:49952819_G/A	NA	NA	Q8NGP0
chr11	54603136	54603136	-	HEC-1B_Common_EXOME	T	C	4066.36	PASS	G	863	863	1	288	111529	ENSG00000185926.1	nonsynonymous	AAG	AGG	K	R	OR4C46	OR4C46_p.K288R	1	1	HEC-1B	chr11:54603136_T/C	NA	NA	A6NHA9
chr11	54603368	54603368	-	HEC-1B_Common_EXOME	G	A	6988.36	PASS	T	631	631	1	211	111529	ENSG00000185926.1	nonsynonymous	CTC	TTC	L	F	OR4C46	OR4C46_p.L211F	1	1	HEC-1B	chr11:54603368_G/A	NA	NA	A6NHA9
chr11	54603820	54603820	-	HEC-1B_Common_EXOME	G	A	2939.36	PASS	T	179	179	1	60	111529	ENSG00000185926.1	nonsynonymous	TCC	TTC	S	F	OR4C46	OR4C46_p.S60F	1	1	HEC-1B	chr11:54603820_G/A	NA	NA	A6NHA9
chr11	54706901	54706901	+	HEC-1B_Common_EXOME	A	G	1789.36	PASS	G	17	17	1	6	105045	ENSG00000221840.4	nonsynonymous	AAT	AGT	N	S	OR4A5	OR4A5_p.N6S	1	1	HEC-1B	chr11:54706901_A/G	NA	NA	Q8NH83
chr11	55651217	55651217	+	HEC-1B_Common_EXOME	T	C	3024.36	PASS	C	314	314	1	105	105070	ENSG00000174982.3	nonsynonymous	TTT	TCT	F	S	OR4S2	OR4S2_p.F105S	1	1	HEC-1B	chr11:55651217_T/C	NA	NA	Q8NH73
chr11	55651217	55651217	+	HEC-1B_Common_EXOME	T	C	3024.36	PASS	C	314	314	1	105	105071	ENSG00000174982.3	nonsynonymous	TTT	TCT	F	S	OR4S2	OR4S2_p.F105S	1	1	HEC-1B	chr11:55651217_T/C	NA	NA	Q8NH73
chr11	55795860	55795860	+	HEC-1B_Common_EXOME	A	T	3768.36	PASS	T	305	305	1	102	105081	ENSG00000186113.1	nonsynonymous	CAG	CTG	Q	L	OR5D14	OR5D14_p.Q102L	1	1	HEC-1B	chr11:55795860_A/T	NA	NA	Q8NGL3
chr11	55796300	55796300	+	HEC-1B_Common_EXOME	T	G	3557.36	PASS	G	745	745	1	249	105081	ENSG00000186113.1	nonsynonymous	TCT	GCT	S	A	OR5D14	OR5D14_p.S249A	1	1	HEC-1B	chr11:55796300_T/G	NA	NA	Q8NGL3
chr11	55820035	55820035	+	HEC-1B_Common_EXOME	A	G	4294.36	PASS	G	406	406	1	136	105083	ENSG00000186119.8	nonsynonymous	AAC	GAC	N	D	OR5D18	OR5D18_p.N136D	1	1	HEC-1B	chr11:55820035_A/G	NA	NA	Q8NGL1
chr11	55827826	55827826	+	HEC-1B_Common_EXOME	C	T	207.02	PASS	T	608	608	1	203	105084	ENSG00000205030.1	nonsynonymous	GCC	GTC	A	V	OR5L2	OR5L2_p.A203V	1	1	HEC-1B	chr11:55827826_C/T	NA	NA	Q8NGL0
chr11	55914018	55914018	-	HEC-1B_Common_EXOME	G	A	737.35	PASS	T	565	565	1	189	111541	ENSG00000187612.1	nonsynonymous	CGC	TGC	R	C	OR5W2	OR5W2_p.R189C	1	1	HEC-1B	chr11:55914018_G/A	NA	NA	Q8NH69
chr11	55993745	55993745	-	HEC-1B_Common_EXOME	C	T	1859.36	PASS	A	881	881	1	294	111548	ENSG00000149133.1	nonsynonymous	AGT	AAT	S	N	OR5F1	OR5F1_p.S294N	1	1	HEC-1B	chr11:55993745_C/T	NA	NA	O95221
chr11	56105400	56105400	+	HEC-1B_Common_EXOME	C	T	3770.36	PASS	T	358	358	1	120	105101	ENSG00000181767.3	nonsynonymous	CAT	TAT	H	Y	OR8H2	OR8H2_p.H120Y	1	1	HEC-1B	chr11:56105400_C/T	NA	NA	Q8N162
chr11	56105400	56105400	+	HEC-1B_Common_EXOME	C	T	3770.36	PASS	T	358	358	1	120	105102	ENSG00000181767.3	nonsynonymous	CAT	TAT	H	Y	OR8H2	OR8H2_p.H120Y	1	1	HEC-1B	chr11:56105400_C/T	NA	NA	Q8N162
chr11	56105548	56105548	+	HEC-1B_Common_EXOME	A	G	3816.36	PASS	G	506	506	1	169	105101	ENSG00000181767.3	nonsynonymous	TAC	TGC	Y	C	OR8H2	OR8H2_p.Y169C	1	1	HEC-1B	chr11:56105548_A/G	NA	NA	Q8N162
chr11	56105548	56105548	+	HEC-1B_Common_EXOME	A	G	3816.36	PASS	G	506	506	1	169	105102	ENSG00000181767.3	nonsynonymous	TAC	TGC	Y	C	OR8H2	OR8H2_p.Y169C	1	1	HEC-1B	chr11:56105548_A/G	NA	NA	Q8N162
chr11	56105892	56105892	+	HEC-1B_Common_EXOME	G	A	2075.36	PASS	A	850	850	1	284	105101	ENSG00000181767.3	nonsynonymous	GTG	ATG	V	M	OR8H2	OR8H2_p.V284M	1	1	HEC-1B	chr11:56105892_G/A	NA	NA	Q8N162
chr11	56105892	56105892	+	HEC-1B_Common_EXOME	G	A	2075.36	PASS	A	850	850	1	284	105102	ENSG00000181767.3	nonsynonymous	GTG	ATG	V	M	OR8H2	OR8H2_p.V284M	1	1	HEC-1B	chr11:56105892_G/A	NA	NA	Q8N162
chr11	56122781	56122781	+	HEC-1B_Common_EXOME	C	T	2940.36	PASS	T	409	409	1	137	105104	ENSG00000181761.5	nonsynonymous	CCC	TCC	P	S	OR8H3	OR8H3_p.P137S	1	1	HEC-1B	chr11:56122781_C/T	NA	NA	Q8N146
chr11	56123256	56123256	+	HEC-1B_Common_EXOME	G	A	433.02	PASS	A	884	884	1	295	105104	ENSG00000181761.5	nonsynonymous	AGA	AAA	R	K	OR8H3	OR8H3_p.R295K	1	1	HEC-1B	chr11:56123256_G/A	NA	NA	Q8N146
chr11	56232927	56232927	-	HEC-1B_Common_EXOME	C	G	2229.36	PASS	C	259	259	1	87	111563	ENSG00000181718.6	nonsynonymous	GTG	CTG	V	L	OR5T2	OR5T2_p.V87L	1	1	HEC-1B	chr11:56232927_C/G	NA	NA	Q8NGG2
chr11	56252573	56252573	+	HEC-1B_Common_EXOME	T	C	1264.01	PASS	C	374	374	1	125	105107	ENSG00000172489.6	nonsynonymous	ATC	ACC	I	T	OR5T3	OR5T3_p.I125T	1	1	HEC-1B	chr11:56252573_T/C	NA	NA	Q8NGG3
chr11	56276128	56276128	+	HEC-1B_Common_EXOME	A	G	3587.36	PASS	G	490	490	1	164	105109	ENSG00000181698.4	nonsynonymous	AGC	GGC	S	G	OR5T1	OR5T1_p.S164G	1	1	HEC-1B	chr11:56276128_A/G	NA	NA	Q8NG75
chr11	56276128	56276128	+	HEC-1B_Common_EXOME	A	G	3587.36	PASS	G	490	490	1	164	105110	ENSG00000181698.4	nonsynonymous	AGC	GGC	S	G	OR5T1	OR5T1_p.S164G	1	1	HEC-1B	chr11:56276128_A/G	NA	NA	Q8NG75
chr11	56291059	56291059	-	HEC-1B_Common_EXOME	C	T	420.02	PASS	A	4	4	1	2	111564	ENSG00000181693.8	nonsynonymous	GGT	AGT	G	S	OR8H1	OR8H1_p.G2S	1	1	HEC-1B	chr11:56291059_C/T	NA	NA	Q8NGG4
chr11	56291059	56291059	-	HEC-1B_Common_EXOME	C	T	420.02	PASS	A	4	4	1	2	111565	ENSG00000181693.8	nonsynonymous	GGT	AGT	G	S	OR8H1	OR8H1_p.G2S	1	1	HEC-1B	chr11:56291059_C/T	NA	NA	Q8NGG4
chr11	56346040	56346040	+	HEC-1B_Common_EXOME	T	C	1752.36	PASS	C	2	2	1	1	105115	ENSG00000150261.4	nonsynonymous	ATG	ACG	M	T	OR8K1	OR8K1_p.M1T	1	1	HEC-1B	chr11:56346040_T/C	NA	NA	Q8NGG5
chr11	56346099	56346099	+	HEC-1B_Common_EXOME	A	G	2256.36	PASS	G	61	61	1	21	105115	ENSG00000150261.4	nonsynonymous	ATG	GTG	M	V	OR8K1	OR8K1_p.M21V	1	1	HEC-1B	chr11:56346099_A/G	NA	NA	Q8NGG5
chr11	56346117	56346117	+	HEC-1B_Common_EXOME	C	A	2323.36	PASS	A	79	79	1	27	105115	ENSG00000150261.4	nonsynonymous	CCT	ACT	P	T	OR8K1	OR8K1_p.P27T	1	1	HEC-1B	chr11:56346117_C/A	NA	NA	Q8NGG5
chr11	56542413	56542413	-	HEC-1B_Common_EXOME	G	A	673.18	PASS	T	845	845	1	282	111581	ENSG00000255223.4	nonsynonymous	CCG	CTG	P	L	OR5M11	OR5M11_p.P282L	1	1	HEC-1B	chr11:56542413_G/A	NA	NA	Q96RB7
chr11	56542746	56542746	-	HEC-1B_Common_EXOME	C	T	1787.36	PASS	A	512	512	1	171	111581	ENSG00000255223.4	nonsynonymous	AGT	AAT	S	N	OR5M11	OR5M11_p.S171N	1	1	HEC-1B	chr11:56542746_C/T	NA	NA	Q96RB7
chr11	56577517	56577517	-	HEC-1B_Common_EXOME	C	A	2480.36	PASS	T	205	205	1	69	111582	ENSG00000254834.4	nonsynonymous	GTA	TTA	V	L	OR5M10	OR5M10_p.V69L	1	1	HEC-1B	chr11:56577517_C/A	NA	NA	Q6IEU7
chr11	56612658	56612658	-	HEC-1B_Common_EXOME	C	G	3937.36	PASS	C	845	845	1	282	111584	ENSG00000255012.2	nonsynonymous	AGC	ACC	S	T	OR5M1	OR5M1_p.S282T	1	1	HEC-1B	chr11:56612658_C/G	NA	NA	Q8NGP8
chr11	56612658	56612658	-	HEC-1B_Common_EXOME	C	G	3937.36	PASS	C	845	845	1	282	111585	ENSG00000255012.2	nonsynonymous	AGC	ACC	S	T	OR5M1	OR5M1_p.S282T	1	1	HEC-1B	chr11:56612658_C/G	NA	NA	Q8NGP8
chr11	56700635	56700635	+	HEC-1B_Common_EXOME	C	T	2656.02	PASS	T	248	248	1	83	105130	ENSG00000174914.2	nonsynonymous	ACC	ATC	T	I	OR9G1	OR9G1_p.T83I	1	1	HEC-1B	chr11:56700635_C/T	NA	NA	Q8NH87
chr11	56700635	56700635	+	HEC-1B_Common_EXOME	C	T	2656.02	PASS	T	248	248	1	83	105131	ENSG00000174914.2	nonsynonymous	ACC	ATC	T	I	OR9G1	OR9G1_p.T83I	1	1	HEC-1B	chr11:56700635_C/T	NA	NA	Q8NH87
chr11	56700892	56700892	+	HEC-1B_Common_EXOME	C	T	2335.02	PASS	T	505	505	1	169	105130	ENSG00000174914.2	nonsynonymous	CGT	TGT	R	C	OR9G1	OR9G1_p.R169C	1	1	HEC-1B	chr11:56700892_C/T	NA	NA	Q8NH87
chr11	56700892	56700892	+	HEC-1B_Common_EXOME	C	T	2335.02	PASS	T	505	505	1	169	105131	ENSG00000174914.2	nonsynonymous	CGT	TGT	R	C	OR9G1	OR9G1_p.R169C	1	1	HEC-1B	chr11:56700892_C/T	NA	NA	Q8NH87
chr11	56743196	56743196	-	HEC-1B_Common_EXOME	T	C	2900.36	PASS	G	616	616	1	206	111596	ENSG00000172457.6	nonsynonymous	AAC	GAC	N	D	OR9G4	OR9G4_p.N206D	1	1	HEC-1B	chr11:56743196_T/C	NA	NA	Q8NGQ1
chr11	56988924	56988924	+	HEC-1B_Common_EXOME	G	T	2834.01	PASS	T	11	11	1	4	105138	ENSG00000181273.2	nonsynonymous	GGA	GTA	G	V	OR5AK2	OR5AK2_p.G4V	1	1	HEC-1B	chr11:56988924_G/T	NA	NA	Q8NH90
chr11	56989189	56989189	+	HEC-1B_Common_EXOME	G	A	4995.36	PASS	A	276	276	1	92	105138	ENSG00000181273.2	nonsynonymous	ATG	ATA	M	I	OR5AK2	OR5AK2_p.M92I	1	1	HEC-1B	chr11:56989189_G/A	NA	NA	Q8NH90
chr11	57313723	57313723	-	HEC-1B_Common_EXOME	G	C	2183.01	PASS	G	965	965	1	322	111610	ENSG00000149115.13	nonsynonymous	ACT	AGT	T	S	TNKS1BP1	TNKS1BP1_p.T322S	1	1	HEC-1B	chr11:57313723_G/C	NA	NA	Q9C0C2-1
chr11	57313723	57313723	-	HEC-1B_Common_EXOME	G	C	2183.01	PASS	G	965	965	1	322	111611	ENSG00000149115.13	nonsynonymous	ACT	AGT	T	S	TNKS1BP1	TNKS1BP1_p.T322S	1	1	HEC-1B	chr11:57313723_G/C	NA	NA	Q9C0C2-1
chr11	57331731	57331731	-	HEC-1B_Common_EXOME	C	T	477.03	PASS	A	1160	1160	1	387	111615	ENSG00000149136.8	nonsynonymous	CGT	CAT	R	H	SSRP1	SSRP1_p.R387H	1	1	HEC-1B	chr11:57331731_C/T	NA	NA	Q08945
chr11	57369951	57369951	+	HEC-1B_Common_EXOME	C	T	700.26	PASS	T	1148	1148	1	383	105148	ENSG00000109991.8	nonsynonymous	GCG	GTG	A	V	P2RX3	P2RX3_p.A383V	1	1	HEC-1B	chr11:57369951_C/T	NA	NA	P56373
chr11	57379543	57379543	-	HEC-1B_Common_EXOME	A	G	2965.36	PASS	C	326	326	1	109	111620	ENSG00000156575.2	nonsynonymous	ATC	ACC	I	T	PRG3	PRG3_p.I109T	1	1	HEC-1B	chr11:57379543_A/G	NA	NA	Q9Y2Y8
chr11	57380702	57380702	-	HEC-1B_Common_EXOME	A	G	2096.36	PASS	C	7	7	1	3	111620	ENSG00000156575.2	nonsynonymous	TGC	CGC	C	R	PRG3	PRG3_p.C3R	1	1	HEC-1B	chr11:57380702_A/G	NA	NA	Q9Y2Y8
chr11	57387528	57387528	-	HEC-1B_Common_EXOME	G	A	793.35	PASS	T	616	616	1	206	111621	ENSG00000186652.9	nonsynonymous	CAC	TAC	H	Y	PRG2	PRG2_p.H206Y	1	1	HEC-1B	chr11:57387528_G/A	NA	NA	P13727-1
chr11	57387528	57387528	-	HEC-1B_Common_EXOME	G	A	793.35	PASS	T	616	616	1	206	111623	ENSG00000186652.9	nonsynonymous	CAC	TAC	H	Y	PRG2	PRG2_p.H206Y	1	1	HEC-1B	chr11:57387528_G/A	NA	NA	P13727-1
chr11	58031251	58031251	+	HEC-1B_Common_EXOME	A	G	2465.36	PASS	G	299	299	1	100	105248	ENSG00000279051.4	nonsynonymous	GAT	GGT	D	G	OR6Q1	OR6Q1_p.D100G	1	1	HEC-1B	chr11:58031251_A/G	NA	NA	Q8NGQ2
chr11	58031470	58031470	+	HEC-1B_Common_EXOME	A	G	1573.36	PASS	G	518	518	1	173	105248	ENSG00000279051.4	nonsynonymous	TAT	TGT	Y	C	OR6Q1	OR6Q1_p.Y173C	1	1	HEC-1B	chr11:58031470_A/G	NA	NA	Q8NGQ2
chr11	58191025	58191025	+	HEC-1B_Common_EXOME	T	C	534.02	PASS	C	535	535	1	179	105252	ENSG00000186513.3	nonsynonymous	TGT	CGT	C	R	OR9Q2	OR9Q2_p.C179R	1	1	HEC-1B	chr11:58191025_T/C	NA	NA	Q8NGE9
chr11	58191025	58191025	+	HEC-1B_Common_EXOME	T	C	534.02	PASS	C	535	535	1	179	105253	ENSG00000186513.3	nonsynonymous	TGT	CGT	C	R	OR9Q2	OR9Q2_p.C179R	1	1	HEC-1B	chr11:58191025_T/C	NA	NA	Q8NGE9
chr11	58228305	58228305	-	HEC-1B_Common_EXOME	G	A	136.03	PASS	T	571	571	1	191	111710	ENSG00000180475.4	nonsynonymous	CGC	TGC	R	C	OR10Q1	OR10Q1_p.R191C	1	1	HEC-1B	chr11:58228305_G/A	NA	NA	Q8NGQ4
chr11	58228840	58228840	-	HEC-1B_Common_EXOME	C	G	1389.36	PASS	C	36	36	1	12	111710	ENSG00000180475.4	nonsynonymous	GAG	GAC	E	D	OR10Q1	OR10Q1_p.E12D	1	1	HEC-1B	chr11:58228840_C/G	NA	NA	Q8NGQ4
chr11	58267071	58267071	-	HEC-1B_Common_EXOME	C	T	1319.01	PASS	A	788	788	1	263	111712	ENSG00000172772.3	nonsynonymous	CGG	CAG	R	Q	OR10W1	OR10W1_p.R263Q	1	1	HEC-1B	chr11:58267071_C/T	NA	NA	Q8NGF6
chr11	58358147	58358147	-	HEC-1B_Common_EXOME	T	C	849.35	PASS	G	923	923	1	308	111718	ENSG00000197786.3	nonsynonymous	TAT	TGT	Y	C	OR5B17	OR5B17_p.Y308C	1	1	HEC-1B	chr11:58358147_T/C	NA	NA	Q8NGF7
chr11	58358832	58358832	-	HEC-1B_Common_EXOME	A	T	2619.36	PASS	A	238	238	1	80	111718	ENSG00000197786.3	nonsynonymous	TTA	ATA	L	I	OR5B17	OR5B17_p.L80I	1	1	HEC-1B	chr11:58358832_A/T	NA	NA	Q8NGF7
chr11	58422663	58422663	-	HEC-1B_Common_EXOME	A	G	654.02	PASS	C	599	599	1	200	111723	ENSG00000172365.3	nonsynonymous	ATG	ACG	M	T	OR5B2	OR5B2_p.M200T	1	1	HEC-1B	chr11:58422663_A/G	NA	NA	Q96R09
chr11	58422663	58422663	-	HEC-1B_Common_EXOME	A	G	654.02	PASS	C	599	599	1	200	111724	ENSG00000172365.3	nonsynonymous	ATG	ACG	M	T	OR5B2	OR5B2_p.M200T	1	1	HEC-1B	chr11:58422663_A/G	NA	NA	Q96R09
chr11	58710611	58710611	-	HEC-1B_Common_EXOME	T	C	2965.36	PASS	G	467	467	1	156	111738	ENSG00000149124.10	nonsynonymous	AAT	AGT	N	S	GLYAT	GLYAT_p.N156S	1	1	HEC-1B	chr11:58710611_T/C	NA	NA	Q6IB77-1
chr11	58710611	58710611	-	HEC-1B_Common_EXOME	T	C	2965.36	PASS	G	467	467	1	156	111739	ENSG00000149124.10	nonsynonymous	AAT	AGT	N	S	GLYAT	GLYAT_p.N156S	1	1	HEC-1B	chr11:58710611_T/C	NA	NA	Q6IB77-1
chr11	58710611	58710611	-	HEC-1B_Common_EXOME	T	C	2965.36	PASS	G	467	467	1	156	111740	ENSG00000149124.10	nonsynonymous	AAT	AGT	N	S	GLYAT	GLYAT_p.N156S	1	1	HEC-1B	chr11:58710611_T/C	NA	NA	Q6IB77-1
chr11	59126288	59126288	+	HEC-1B_Common_EXOME	C	G	434.98	PASS	G	2191	2191	1	731	105290	ENSG00000189057.10	nonsynonymous	CCC	GCC	P	A	FAM111B	FAM111B_p.P731A	1	1	HEC-1B	chr11:59126288_C/G	NA	NA	Q6SJ93-1
chr11	59126288	59126288	+	HEC-1B_Common_EXOME	C	G	434.98	PASS	G	2191	2191	1	731	105291	ENSG00000189057.10	nonsynonymous	CCC	GCC	P	A	FAM111B	FAM111B_p.P731A	1	1	HEC-1B	chr11:59126288_C/G	NA	NA	Q6SJ93-1
chr11	59211467	59211467	-	HEC-1B_Common_EXOME	C	T	1435.01	PASS	A	1399	1399	1	467	111759	ENSG00000197629.5	nonsynonymous	GCC	ACC	A	T	MPEG1	MPEG1_p.A467T	1	1	HEC-1B	chr11:59211467_C/T	NA	NA	Q2M385
chr11	59211920	59211920	-	HEC-1B_Common_EXOME	G	A	677.02	PASS	T	946	946	1	316	111759	ENSG00000197629.5	nonsynonymous	CCC	TCC	P	S	MPEG1	MPEG1_p.P316S	1	1	HEC-1B	chr11:59211920_G/A	NA	NA	Q2M385
chr11	59212170	59212170	-	HEC-1B_Common_EXOME	A	C	347.02	PASS	G	696	696	1	232	111759	ENSG00000197629.5	nonsynonymous	AGT	AGG	S	R	MPEG1	MPEG1_p.S232R	1	1	HEC-1B	chr11:59212170_A/C	NA	NA	Q2M385
chr11	59365325	59365325	+	HEC-1B_Common_EXOME	G	C	1892.01	PASS	C	867	867	1	289	105308	ENSG00000176495.3	nonsynonymous	TTG	TTC	L	F	OR5AN1	OR5AN1_p.L289F	1	1	HEC-1B	chr11:59365325_G/C	NA	NA	Q8NGI8
chr11	59365325	59365325	+	HEC-1B_Common_EXOME	G	C	1892.01	PASS	C	867	867	1	289	105309	ENSG00000176495.3	nonsynonymous	TTG	TTC	L	F	OR5AN1	OR5AN1_p.L289F	1	1	HEC-1B	chr11:59365325_G/C	NA	NA	Q8NGI8
chr11	59365325	59365325	+	HEC-1B_Common_EXOME	G	C	1892.01	PASS	C	867	867	1	289	105310	ENSG00000176495.3	nonsynonymous	TTG	TTC	L	F	OR5AN1	OR5AN1_p.L289F	1	1	HEC-1B	chr11:59365325_G/C	NA	NA	Q8NGI8
chr11	59443322	59443322	+	HEC-1B_Common_EXOME	A	G	984.02	PASS	G	154	154	1	52	105311	ENSG00000172320.3	nonsynonymous	ATC	GTC	I	V	OR5A1	OR5A1_p.I52V	1	1	HEC-1B	chr11:59443322_A/G	NA	NA	Q8NGJ0
chr11	59443322	59443322	+	HEC-1B_Common_EXOME	A	G	984.02	PASS	G	154	154	1	52	105312	ENSG00000172320.3	nonsynonymous	ATC	GTC	I	V	OR5A1	OR5A1_p.I52V	1	1	HEC-1B	chr11:59443322_A/G	NA	NA	Q8NGJ0
chr11	59443715	59443715	+	HEC-1B_Common_EXOME	G	A	1073.01	PASS	A	547	547	1	183	105311	ENSG00000172320.3	nonsynonymous	GAC	AAC	D	N	OR5A1	OR5A1_p.D183N	1	1	HEC-1B	chr11:59443715_G/A	NA	NA	Q8NGJ0
chr11	59443715	59443715	+	HEC-1B_Common_EXOME	G	A	1073.01	PASS	A	547	547	1	183	105312	ENSG00000172320.3	nonsynonymous	GAC	AAC	D	N	OR5A1	OR5A1_p.D183N	1	1	HEC-1B	chr11:59443715_G/A	NA	NA	Q8NGJ0
chr11	59456991	59456991	+	HEC-1B_Common_EXOME	G	C	616.02	PASS	C	31	31	1	11	105313	ENSG00000166884.2	nonsynonymous	GAG	CAG	E	Q	OR4D6	OR4D6_p.E11Q	1	1	HEC-1B	chr11:59456991_G/C	NA	NA	Q8NGJ1
chr11	59457150	59457150	+	HEC-1B_Common_EXOME	C	T	2617.01	PASS	T	190	190	1	64	105313	ENSG00000166884.2	nonsynonymous	CGG	TGG	R	W	OR4D6	OR4D6_p.R64W	1	1	HEC-1B	chr11:59457150_C/T	NA	NA	Q8NGJ1
chr11	59457247	59457247	+	HEC-1B_Common_EXOME	A	G	2186.01	PASS	G	287	287	1	96	105313	ENSG00000166884.2	nonsynonymous	GAC	GGC	D	G	OR4D6	OR4D6_p.D96G	1	1	HEC-1B	chr11:59457247_A/G	NA	NA	Q8NGJ1
chr11	59504164	59504164	+	HEC-1B_Common_EXOME	T	C	2742.01	PASS	C	589	589	1	197	105316	ENSG00000176200.1	nonsynonymous	TTC	CTC	F	L	OR4D11	OR4D11_p.F197L	1	1	HEC-1B	chr11:59504164_T/C	NA	NA	Q8NGI4
chr11	60334911	60334911	+	HEC-1B_Common_EXOME	A	G	1719.94	PASS	G	16	16	1	6	105367	ENSG00000166926.8	nonsynonymous	ATT	GTT	I	V	MS4A6E	MS4A6E_p.I6V	1	1	HEC-1B	chr11:60334911_A/G	NA	NA	Q96DS6
chr11	60334923	60334923	+	HEC-1B_Common_EXOME	A	G	1683.94	PASS	G	28	28	1	10	105367	ENSG00000166926.8	nonsynonymous	ACC	GCC	T	A	MS4A6E	MS4A6E_p.T10A	1	1	HEC-1B	chr11:60334923_A/G	NA	NA	Q96DS6
chr11	60335034	60335034	+	HEC-1B_Common_EXOME	G	T	1460.36	PASS	T	139	139	1	47	105367	ENSG00000166926.8	nonsynonymous	GTT	TTT	V	F	MS4A6E	MS4A6E_p.V47F	1	1	HEC-1B	chr11:60335034_G/T	NA	NA	Q96DS6
chr11	60337892	60337892	+	HEC-1B_Common_EXOME	A	C	1259.01	PASS	C	299	299	1	100	105367	ENSG00000166926.8	nonsynonymous	TAT	TCT	Y	S	MS4A6E	MS4A6E_p.Y100S	1	1	HEC-1B	chr11:60337892_A/C	NA	NA	Q96DS6
chr11	60415497	60415497	+	HEC-1B_Common_EXOME	A	T	3063.36	PASS	T	529	529	1	177	105384	ENSG00000166928.10	nonsynonymous	AAT	TAT	N	Y	MS4A14	MS4A14_p.N177Y	1	1	HEC-1B	chr11:60415497_A/T	NA	NA	Q96JA4-1
chr11	60416718	60416718	+	HEC-1B_Common_EXOME	G	A	1433.36	PASS	A	1750	1750	1	584	105384	ENSG00000166928.10	nonsynonymous	GGA	AGA	G	R	MS4A14	MS4A14_p.G584R	1	1	HEC-1B	chr11:60416718_G/A	NA	NA	Q96JA4-1
chr11	60518102	60518102	+	HEC-1B_Common_EXOME	A	G	2104.36	PASS	G	19	19	1	7	105417	ENSG00000204979.7	nonsynonymous	ATT	GTT	I	V	MS4A13	MS4A13_p.I7V	1	1	HEC-1B	chr11:60518102_A/G	NA	NA	Q5J8X5-1
chr11	60523940	60523940	+	HEC-1B_Common_EXOME	C	T	1155.36	PASS	T	173	173	1	58	105417	ENSG00000204979.7	nonsynonymous	CCG	CTG	P	L	MS4A13	MS4A13_p.P58L	1	1	HEC-1B	chr11:60523940_C/T	NA	NA	Q5J8X5-1
chr11	60763873	60763873	+	HEC-1B_Common_EXOME	T	G	536.02	PASS	G	140	140	1	47	105443	ENSG00000166961.14	nonsynonymous	CTG	CGG	L	R	MS4A15	MS4A15_p.L47R	1	1	HEC-1B	chr11:60763873_T/G	NA	NA	Q8N5U1-1
chr11	60853112	60853112	-	HEC-1B_Common_EXOME	A	G	1286.36	PASS	C	611	611	1	204	111830	ENSG00000183134.4	nonsynonymous	GTG	GCG	V	A	PTGDR2	PTGDR2_p.V204A	1	1	HEC-1B	chr11:60853112_A/G	NA	NA	Q9Y5Y4
chr11	60869691	60869691	+	HEC-1B_Common_EXOME	C	T	833.02	PASS	T	473	473	1	158	105448	ENSG00000149506.11	nonsynonymous	ACC	ATC	T	I	ZP1	ZP1_p.T158I	1	1	HEC-1B	chr11:60869691_C/T	NA	NA	P60852
chr11	60936305	60936305	+	HEC-1B_Common_EXOME	G	A	962.01	PASS	A	2470	2470	1	824	105459	ENSG00000006118.14	nonsynonymous	GAA	AAA	E	K	TMEM132A	TMEM132A_p.E824K	1	1	HEC-1B	chr11:60936305_G/A	NA	NA	Q24JP5-1
chr11	60936741	60936741	+	HEC-1B_Common_EXOME	C	T	1192.02	PASS	T	2906	2906	1	969	105459	ENSG00000006118.14	nonsynonymous	GCG	GTG	A	V	TMEM132A	TMEM132A_p.A969V	1	1	HEC-1B	chr11:60936741_C/T	NA	NA	Q24JP5-1
chr11	61125134	61125134	+	HEC-1B_Common_EXOME	A	G	1938.36	PASS	G	1382	1382	1	461	105486	ENSG00000110448.10	nonsynonymous	CAC	CGC	H	R	CD5	CD5_p.H461R	1	1	HEC-1B	chr11:61125134_A/G	NA	NA	P06127
chr11	61125763	61125763	+	HEC-1B_Common_EXOME	C	T	2325.36	PASS	T	1412	1412	1	471	105486	ENSG00000110448.10	nonsynonymous	GCT	GTT	A	V	CD5	CD5_p.A471V	1	1	HEC-1B	chr11:61125763_C/T	NA	NA	P06127
chr11	61132295	61132295	-	HEC-1B_Common_EXOME	A	G	1308.36	PASS	C	593	593	1	198	111850	ENSG00000167987.10	nonsynonymous	TTA	TCA	L	S	VPS37C	VPS37C_p.L198S	1	1	HEC-1B	chr11:61132295_A/G	NA	NA	A5D8V6
chr11	61341502	61341502	+	HEC-1B_Common_EXOME	G	A	1486.36	PASS	A	553	553	1	185	105511	ENSG00000149476.15	nonsynonymous	GCC	ACC	A	T	TKFC	TKFC_p.A185T	1	1	HEC-1B	chr11:61341502_G/A	NA	NA	Q3LXA3-1
chr11	61343912	61343912	+	HEC-1B_Common_EXOME	C	T	1555.01	PASS	T	1039	1039	1	347	105511	ENSG00000149476.15	nonsynonymous	CGG	TGG	R	W	TKFC	TKFC_p.R347W	1	1	HEC-1B	chr11:61343912_C/T	NA	NA	Q3LXA3-1
chr11	61551456	61551456	-	HEC-1B_Common_EXOME	C	T	337.02	PASS	A	143	143	1	48	111936	ENSG00000011347.9	nonsynonymous	CGC	CAC	R	H	SYT7	SYT7_p.R48H	1	1	HEC-1B	chr11:61551456_C/T	NA	NA	O43581-1
chr11	61744026	61744026	+	HEC-1B_Common_EXOME	C	T	1522.01	PASS	T	2666	2666	1	889	105583	ENSG00000134780.9	nonsynonymous	CCG	CTG	P	L	DAGLA	DAGLA_p.P889L	1	1	HEC-1B	chr11:61744026_C/T	NA	NA	Q9Y4D2
chr11	61765977	61765977	+	HEC-1B_Common_EXOME	G	A	168.06	PASS	A	154	154	1	52	105586	ENSG00000124920.13	nonsynonymous	GCT	ACT	A	T	MYRF	MYRF_p.A52T	1	1	HEC-1B	chr11:61765977_G/A	NA	NA	Q9Y2G1-1
chr11	61898309	61898309	-	HEC-1B_Common_EXOME	G	A	262.02	PASS	T	1118	1118	1	373	111997	ENSG00000167994.11	nonsynonymous	GCC	GTC	A	V	RAB3IL1	RAB3IL1_p.A373V	1	1	HEC-1B	chr11:61898309_G/A	NA	NA	Q8TBN0-1
chr11	61902474	61902474	-	HEC-1B_Common_EXOME	G	A	613.02	PASS	T	967	967	1	323	111997	ENSG00000167994.11	nonsynonymous	CAT	TAT	H	Y	RAB3IL1	RAB3IL1_p.H323Y	1	1	HEC-1B	chr11:61902474_G/A	NA	NA	Q8TBN0-1
chr11	62146788	62146788	+	HEC-1B_Common_EXOME	G	A	591.98	PASS	A	2090	2090	1	697	105621	ENSG00000149503.12	nonsynonymous	CGG	CAG	R	Q	INCENP	INCENP_p.R697Q	1	1	HEC-1B	chr11:62146788_G/A	NA	NA	Q9NQS7-1
chr11	62243391	62243391	+	HEC-1B_Common_EXOME	C	T	2209.01	PASS	T	158	158	1	53	105630	ENSG00000124935.3	nonsynonymous	CCG	CTG	P	L	SCGB1D2	SCGB1D2_p.P53L	1	1	HEC-1B	chr11:62243391_C/T	NA	NA	O95969
chr11	62521336	62521336	-	HEC-1B_Common_EXOME	T	C	1589.02	PASS	G	13081	13081	1	4361	112027	ENSG00000124942.13	nonsynonymous	ATC	GTC	I	V	AHNAK	AHNAK_p.I4361V	1	1	HEC-1B	chr11:62521336_T/C	NA	NA	Q09666-1
chr11	62524035	62524035	-	HEC-1B_Common_EXOME	G	A	1211.02	PASS	T	10382	10382	1	3461	112027	ENSG00000124942.13	nonsynonymous	CCT	CTT	P	L	AHNAK	AHNAK_p.P3461L	1	1	HEC-1B	chr11:62524035_G/A	NA	NA	Q09666-1
chr11	62526009	62526009	-	HEC-1B_Common_EXOME	T	C	1144.02	PASS	G	8408	8408	1	2803	112027	ENSG00000124942.13	nonsynonymous	GAT	GGT	D	G	AHNAK	AHNAK_p.D2803G	1	1	HEC-1B	chr11:62526009_T/C	NA	NA	Q09666-1
chr11	62527519	62527519	-	HEC-1B_Common_EXOME	A	G	1576.02	PASS	C	6898	6898	1	2300	112027	ENSG00000124942.13	nonsynonymous	TTT	CTT	F	L	AHNAK	AHNAK_p.F2300L	1	1	HEC-1B	chr11:62527519_A/G	NA	NA	Q09666-1
chr11	62613634	62613634	+	HEC-1B_Common_EXOME	G	C	3404.36	PASS	C	353	353	1	118	105654	ENSG00000149489.8	nonsynonymous	GGC	GCC	G	A	ROM1	ROM1_p.G118A	1	1	HEC-1B	chr11:62613634_G/C	NA	NA	Q03395
chr11	62613793	62613793	+	HEC-1B_Common_EXOME	G	A	1241.01	PASS	A	512	512	1	171	105654	ENSG00000149489.8	nonsynonymous	CGC	CAC	R	H	ROM1	ROM1_p.R171H	1	1	HEC-1B	chr11:62613793_G/A	NA	NA	Q03395
chr11	62672097	62672097	+	HEC-1B_Common_EXOME	G	A	1118.36	PASS	A	265	265	1	89	105661	ENSG00000204922.4	nonsynonymous	GGC	AGC	G	S	C11orf83	C11orf83_p.G89S	1	1	HEC-1B	chr11:62672097_G/A	NA	NA	Q6UW78
chr11	62672097	62672097	+	HEC-1B_Common_EXOME	G	A	1118.36	PASS	A	265	265	1	89	105662	ENSG00000204922.4	nonsynonymous	GGC	AGC	G	S	C11orf83	C11orf83_p.G89S	1	1	HEC-1B	chr11:62672097_G/A	NA	NA	Q6UW78
chr11	62752093	62752093	-	HEC-1B_Common_EXOME	G	C	1347.01	PASS	G	1722	1722	1	574	112158	ENSG00000185670.7	nonsynonymous	ATC	ATG	I	M	ZBTB3	ZBTB3_p.I574M	1	1	HEC-1B	chr11:62752093_G/C	NA	NA	Q9H5J0
chr11	62791913	62791913	-	HEC-1B_Common_EXOME	T	C	1197.01	PASS	G	82	82	1	28	112165	ENSG00000168569.7	nonsynonymous	ACG	GCG	T	A	TMEM223	TMEM223_p.T28A	1	1	HEC-1B	chr11:62791913_T/C	NA	NA	A0PJW6
chr11	63118847	63118847	-	HEC-1B_Common_EXOME	G	C	3192.36	PASS	G	895	895	1	299	112270	ENSG00000197658.9	nonsynonymous	CTG	GTG	L	V	SLC22A24	SLC22A24_p.L299V	1	1	HEC-1B	chr11:63118847_G/C	NA	NA	Q8N4F4
chr11	63143607	63143607	-	HEC-1B_Common_EXOME	G	C	3274.36	PASS	G	173	173	1	58	112270	ENSG00000197658.9	nonsynonymous	ACT	AGT	T	S	SLC22A24	SLC22A24_p.T58S	1	1	HEC-1B	chr11:63143607_G/C	NA	NA	Q8N4F4
chr11	63164012	63164012	-	HEC-1B_Common_EXOME	T	C	324.02	PASS	G	1456	1456	1	486	112271	ENSG00000196600.12	nonsynonymous	ATG	GTG	M	V	SLC22A25	SLC22A25_p.M486V	1	1	HEC-1B	chr11:63164012_T/C	NA	NA	Q6T423
chr11	63183749	63183749	-	HEC-1B_Common_EXOME	C	G	875.02	PASS	C	899	899	1	300	112271	ENSG00000196600.12	nonsynonymous	AGA	ACA	R	T	SLC22A25	SLC22A25_p.R300T	1	1	HEC-1B	chr11:63183749_C/G	NA	NA	Q6T423
chr11	63217396	63217396	-	HEC-1B_Common_EXOME	T	C	979.02	PASS	G	748	748	1	250	112271	ENSG00000196600.12	nonsynonymous	AGC	GGC	S	G	SLC22A25	SLC22A25_p.S250G	1	1	HEC-1B	chr11:63217396_T/C	NA	NA	Q6T423
chr11	63304838	63304838	+	HEC-1B_Common_EXOME	C	T	869	PASS	T	1547	1547	1	516	105723	ENSG00000184999.11	nonsynonymous	CCA	CTA	P	L	SLC22A10	SLC22A10_p.P516L	1	1	HEC-1B	chr11:63304838_C/T	NA	NA	Q63ZE4-1
chr11	63488969	63488969	-	HEC-1B_Common_EXOME	C	G	1942.01	PASS	C	277	277	1	93	112280	ENSG00000168004.9	nonsynonymous	GCT	CCT	A	P	HRASLS5	HRASLS5_p.A93P	1	1	HEC-1B	chr11:63488969_C/G	NA	NA	Q96KN8-1
chr11	63490944	63490944	-	HEC-1B_Common_EXOME	T	C	2539.36	PASS	G	91	91	1	31	112280	ENSG00000168004.9	nonsynonymous	AGT	GGT	S	G	HRASLS5	HRASLS5_p.S31G	1	1	HEC-1B	chr11:63490944_T/C	NA	NA	Q96KN8-1
chr11	63719914	63719914	+	HEC-1B_Common_EXOME	T	C	2437.36	PASS	C	1412	1412	1	471	105746	ENSG00000133318.13	nonsynonymous	GTT	GCT	V	A	RTN3	RTN3_p.V471A	1	1	HEC-1B	chr11:63719914_T/C	NA	NA	O95197-1
chr11	63911897	63911897	-	HEC-1B_Common_EXOME	T	C	527.31	PASS	G	1540	1540	1	514	112302	ENSG00000167771.5	nonsynonymous	ACC	GCC	T	A	RCOR2	RCOR2_p.T514A	1	1	HEC-1B	chr11:63911897_T/C	NA	NA	Q8IZ40
chr11	64224329	64224329	-	HEC-1B_Common_EXOME	T	C	1041.01	PASS	G	515	515	1	172	112323	ENSG00000149743.13	nonsynonymous	CAT	CGT	H	R	TRPT1	TRPT1_p.H172R	1	1	HEC-1B	chr11:64224329_T/C	NA	NA	Q86TN4-1
chr11	64229857	64229857	+	HEC-1B_Common_EXOME	A	G	3100.36	PASS	G	779	779	1	260	105829	ENSG00000149761.8	nonsynonymous	CAG	CGG	Q	R	NUDT22	NUDT22_p.Q260R	1	1	HEC-1B	chr11:64229857_A/G	NA	NA	Q9BRQ3-1
chr11	64229866	64229866	+	HEC-1B_Common_EXOME	T	C	3060.36	PASS	C	788	788	1	263	105829	ENSG00000149761.8	nonsynonymous	CTC	CCC	L	P	NUDT22	NUDT22_p.L263P	1	1	HEC-1B	chr11:64229866_T/C	NA	NA	Q9BRQ3-1
chr11	64299527	64299527	+	HEC-1B_Common_EXOME	C	T	182.02	PASS	T	983	983	1	328	105885	ENSG00000182450.12	nonsynonymous	CCG	CTG	P	L	KCNK4	KCNK4_p.P328L	1	1	HEC-1B	chr11:64299527_C/T	NA	NA	Q9NYG8-1
chr11	64299527	64299527	+	HEC-1B_Common_EXOME	C	T	182.02	PASS	T	983	983	1	328	105891	ENSG00000182450.12	nonsynonymous	CCG	CTG	P	L	KCNK4	KCNK4_p.P328L	1	1	HEC-1B	chr11:64299527_C/T	NA	NA	Q9NYG8-1
chr11	64299527	64299527	+	HEC-1B_Common_EXOME	C	T	182.02	PASS	T	983	983	1	328	105892	ENSG00000182450.12	nonsynonymous	CCG	CTG	P	L	KCNK4	KCNK4_p.P328L	1	1	HEC-1B	chr11:64299527_C/T	NA	NA	Q9NYG8-1
chr11	64318313	64318313	+	HEC-1B_Common_EXOME	A	G	2855.36	PASS	G	98	98	1	33	105905	ENSG00000126432.13	nonsynonymous	TAC	TGC	Y	C	PRDX5	PRDX5_p.Y33C	1	1	HEC-1B	chr11:64318313_A/G	NA	NA	P30044-1
chr11	64349371	64349371	+	HEC-1B_Common_EXOME	A	C	1897.36	PASS	C	2657	2657	1	886	105909	ENSG00000168071.21	nonsynonymous	GAC	GCC	D	A	CCDC88B	CCDC88B_p.D886A	1	1	HEC-1B	chr11:64349371_A/C	NA	NA	A6NC98-1
chr11	64804546	64804546	-	HEC-1B_Common_EXOME	T	C	1330.36	PASS	G	1636	1636	1	546	112435	ENSG00000133895.14	nonsynonymous	ACA	GCA	T	A	MEN1	MEN1_p.T546A	1	1	HEC-1B	chr11:64804546_T/C	NA	Census Gene	O00255-1
chr11	64804546	64804546	-	HEC-1B_Common_EXOME	T	C	1330.36	PASS	G	1636	1636	1	546	112436	ENSG00000133895.14	nonsynonymous	ACA	GCA	T	A	MEN1	MEN1_p.T546A	1	1	HEC-1B	chr11:64804546_T/C	NA	Census Gene	O00255-1
chr11	64804546	64804546	-	HEC-1B_Common_EXOME	T	C	1330.36	PASS	G	1636	1636	1	546	112437	ENSG00000133895.14	nonsynonymous	ACA	GCA	T	A	MEN1	MEN1_p.T546A	1	1	HEC-1B	chr11:64804546_T/C	NA	Census Gene	O00255-1
chr11	64804546	64804546	-	HEC-1B_Common_EXOME	T	C	1330.36	PASS	G	1636	1636	1	546	112438	ENSG00000133895.14	nonsynonymous	ACA	GCA	T	A	MEN1	MEN1_p.T546A	1	1	HEC-1B	chr11:64804546_T/C	NA	Census Gene	O00255-1
chr11	64829729	64829729	-	HEC-1B_Common_EXOME	G	A	518.04	PASS	T	3709	3709	1	1237	112446	ENSG00000171219.8	nonsynonymous	CGG	TGG	R	W	CDC42BPG	CDC42BPG_p.R1237W	1	1	HEC-1B	chr11:64829729_G/A	NA	NA	Q6DT37
chr11	64909821	64909821	-	HEC-1B_Common_EXOME	G	C	2218.36	PASS	G	1967	1967	1	656	112467	ENSG00000110046.12	nonsynonymous	CCG	CGG	P	R	ATG2A	ATG2A_p.P656R	1	1	HEC-1B	chr11:64909821_G/C	NA	NA	Q2TAZ0-1
chr11	64909908	64909908	-	HEC-1B_Common_EXOME	G	A	950.01	PASS	T	1880	1880	1	627	112467	ENSG00000110046.12	nonsynonymous	GCG	GTG	A	V	ATG2A	ATG2A_p.A627V	1	1	HEC-1B	chr11:64909908_G/A	NA	NA	Q2TAZ0-1
chr11	64911072	64911072	-	HEC-1B_Common_EXOME	G	A	359.02	PASS	T	1432	1432	1	478	112467	ENSG00000110046.12	nonsynonymous	CGC	TGC	R	C	ATG2A	ATG2A_p.R478C	1	1	HEC-1B	chr11:64911072_G/A	NA	NA	Q2TAZ0-1
chr11	65089028	65089028	-	HEC-1B_Common_EXOME	A	G	165.49	PASS	C	4	4	1	2	112524	ENSG00000187066.8	nonsynonymous	TGG	CGG	W	R	TMEM262	TMEM262_p.W2R	1	1	HEC-1B	chr11:65089028_A/G	NA	NA	E9PQX1
chr11	65112707	65112707	+	HEC-1B_Common_EXOME	G	A	552.99	PASS	A	245	245	1	82	106006	ENSG00000149809.14	nonsynonymous	CGC	CAC	R	H	TM7SF2	TM7SF2_p.R82H	1	1	HEC-1B	chr11:65112707_G/A	NA	NA	O76062-1
chr11	65376604	65376604	-	HEC-1B_Common_EXOME	T	C	1859.36	PASS	G	670	670	1	224	112562	ENSG00000162241.12	nonsynonymous	ATG	GTG	M	V	SLC25A45	SLC25A45_p.M224V	1	1	HEC-1B	chr11:65376604_T/C	NA	NA	Q8N413-1
chr11	65376604	65376604	-	HEC-1B_Common_EXOME	T	C	1859.36	PASS	G	670	670	1	224	112564	ENSG00000162241.12	nonsynonymous	ATG	GTG	M	V	SLC25A45	SLC25A45_p.M224V	1	1	HEC-1B	chr11:65376604_T/C	NA	NA	Q8N413-1
chr11	65582378	65582378	+	HEC-1B_Common_EXOME	A	T	1877.36	PASS	T	1706	1706	1	569	106172	ENSG00000173442.12	nonsynonymous	GAC	GTC	D	V	EHBP1L1	EHBP1L1_p.D569V	1	1	HEC-1B	chr11:65582378_A/T	NA	NA	Q8N3D4
chr11	65618135	65618135	+	HEC-1B_Common_EXOME	A	G	2847.36	PASS	G	773	773	1	258	106183	ENSG00000197136.4	nonsynonymous	CAG	CGG	Q	R	PCNX3	PCNX3_p.Q258R	1	1	HEC-1B	chr11:65618135_A/G	NA	NA	Q9H6A9-1
chr11	65641466	65641466	+	HEC-1B_Common_EXOME	C	T	1295.02	PASS	T	545	545	1	182	106189	ENSG00000213445.9	nonsynonymous	TCC	TTC	S	F	SIPA1	SIPA1_p.S182F	1	1	HEC-1B	chr11:65641466_C/T	NA	NA	Q96FS4
chr11	65641466	65641466	+	HEC-1B_Common_EXOME	C	T	1295.02	PASS	T	545	545	1	182	106193	ENSG00000213445.9	nonsynonymous	TCC	TTC	S	F	SIPA1	SIPA1_p.S182F	1	1	HEC-1B	chr11:65641466_C/T	NA	NA	Q96FS4
chr11	65779862	65779862	-	HEC-1B_Common_EXOME	G	A	357.02	PASS	T	631	631	1	211	112661	ENSG00000254470.2	nonsynonymous	CTC	TTC	L	F	AP5B1	AP5B1_p.L211F	1	1	HEC-1B	chr11:65779862_G/A	NA	NA	Q2VPB7
chr11	65779984	65779984	-	HEC-1B_Common_EXOME	C	A	224.02	PASS	T	509	509	1	170	112661	ENSG00000254470.2	nonsynonymous	GGG	GTG	G	V	AP5B1	AP5B1_p.G170V	1	1	HEC-1B	chr11:65779984_C/A	NA	NA	Q2VPB7
chr11	65780078	65780078	-	HEC-1B_Common_EXOME	G	A	736.01	PASS	T	415	415	1	139	112661	ENSG00000254470.2	nonsynonymous	CCC	TCC	P	S	AP5B1	AP5B1_p.P139S	1	1	HEC-1B	chr11:65780078_G/A	NA	NA	Q2VPB7
chr11	65860863	65860863	+	HEC-1B_Common_EXOME	G	A	196.42	PASS	A	110	110	1	37	106234	ENSG00000172732.11	nonsynonymous	CGC	CAC	R	H	MUS81	MUS81_p.R37H	1	1	HEC-1B	chr11:65860863_G/A	NA	NA	Q96NY9
chr11	65862463	65862463	+	HEC-1B_Common_EXOME	G	C	258.02	PASS	C	539	539	1	180	106234	ENSG00000172732.11	nonsynonymous	CGA	CCA	R	P	MUS81	MUS81_p.R180P	1	1	HEC-1B	chr11:65862463_G/C	NA	NA	Q96NY9
chr11	65868582	65868582	-	HEC-1B_Common_EXOME	T	C	3644.36	PASS	G	775	775	1	259	112682	ENSG00000172638.12	nonsynonymous	ATC	GTC	I	V	EFEMP2	EFEMP2_p.I259V	1	1	HEC-1B	chr11:65868582_T/C	NA	NA	O95967
chr11	65868582	65868582	-	HEC-1B_Common_EXOME	T	C	3644.36	PASS	G	775	775	1	259	112687	ENSG00000172638.12	nonsynonymous	ATC	GTC	I	V	EFEMP2	EFEMP2_p.I259V	1	1	HEC-1B	chr11:65868582_T/C	NA	NA	O95967
chr11	65882303	65882303	+	HEC-1B_Common_EXOME	A	G	2859.36	PASS	G	415	415	1	139	106249	ENSG00000172543.7	nonsynonymous	AGC	GGC	S	G	CTSW	CTSW_p.S139G	1	1	HEC-1B	chr11:65882303_A/G	NA	NA	P56202
chr11	65959830	65959830	+	HEC-1B_Common_EXOME	A	G	2181.36	PASS	G	1561	1561	1	521	106263	ENSG00000175513.9	nonsynonymous	ATG	GTG	M	V	TSGA10IP	TSGA10IP_p.M521V	1	1	HEC-1B	chr11:65959830_A/G	NA	NA	Q3SY00-1
chr11	65967703	65967703	+	HEC-1B_Common_EXOME	G	C	1515.36	PASS	C	1454	1454	1	485	106268	ENSG00000175467.14	nonsynonymous	GGG	GCG	G	A	SART1	SART1_p.G485A	1	1	HEC-1B	chr11:65967703_G/C	NA	NA	O43290-1
chr11	66020601	66020601	-	HEC-1B_Common_EXOME	C	T	1210.36	PASS	A	1954	1954	1	652	112734	ENSG00000175294.5	nonsynonymous	GTA	ATA	V	I	CATSPER1	CATSPER1_p.V652I	1	1	HEC-1B	chr11:66020601_C/T	NA	NA	Q8NEC5
chr11	66025983	66025983	-	HEC-1B_Common_EXOME	C	T	706.02	PASS	A	397	397	1	133	112734	ENSG00000175294.5	nonsynonymous	GGT	AGT	G	S	CATSPER1	CATSPER1_p.G133S	1	1	HEC-1B	chr11:66025983_C/T	NA	NA	Q8NEC5
chr11	66315658	66315658	-	HEC-1B_Common_EXOME	T	C	1230.01	PASS	G	1370	1370	1	457	112760	ENSG00000174807.3	nonsynonymous	CAT	CGT	H	R	CD248	CD248_p.H457R	1	1	HEC-1B	chr11:66315658_T/C	NA	NA	Q9HCU0-1
chr11	66332581	66332581	-	HEC-1B_Common_EXOME	G	A	943.02	PASS	T	2047	2047	1	683	112762	ENSG00000174791.10	nonsynonymous	CGC	TGC	R	C	RIN1	RIN1_p.R683C	1	1	HEC-1B	chr11:66332581_G/A	NA	NA	Q13671-1
chr11	66486614	66486614	+	HEC-1B_Common_EXOME	G	T	850.01	PASS	T	435	435	1	145	106366	ENSG00000254986.7	nonsynonymous	CAG	CAT	Q	H	DPP3	DPP3_p.Q145H	1	1	HEC-1B	chr11:66486614_G/T	NA	NA	Q9NY33-1
chr11	66497313	66497313	+	HEC-1B_Common_EXOME	C	T	2213.01	PASS	T	1714	1714	1	572	106366	ENSG00000254986.7	nonsynonymous	CGG	TGG	R	W	DPP3	DPP3_p.R572W	1	1	HEC-1B	chr11:66497313_C/T	NA	NA	Q9NY33-1
chr11	66504766	66504766	+	HEC-1B_Common_EXOME	G	A	918.26	PASS	A	2033	2033	1	678	106366	ENSG00000254986.7	nonsynonymous	CGC	CAC	R	H	DPP3	DPP3_p.R678H	1	1	HEC-1B	chr11:66504766_G/A	NA	NA	Q9NY33-1
chr11	66545732	66545732	-	HEC-1B_Common_EXOME	T	C	64.09	PASS	G	272	272	1	91	112800	ENSG00000174165.7	nonsynonymous	CAG	CGG	Q	R	ZDHHC24	ZDHHC24_p.Q91R	1	1	HEC-1B	chr11:66545732_T/C	NA	NA	Q6UX98
chr11	66700998	66700998	-	HEC-1B_Common_EXOME	A	G	627.56	PASS	C	3101	3101	1	1034	112823	ENSG00000173898.12	nonsynonymous	GTG	GCG	V	A	SPTBN2	SPTBN2_p.V1034A	1	1	HEC-1B	chr11:66700998_A/G	NA	NA	O15020-1
chr11	66700998	66700998	-	HEC-1B_Common_EXOME	A	G	627.56	PASS	C	3101	3101	1	1034	112824	ENSG00000173898.12	nonsynonymous	GTG	GCG	V	A	SPTBN2	SPTBN2_p.V1034A	1	1	HEC-1B	chr11:66700998_A/G	NA	NA	O15020-1
chr11	66704803	66704803	-	HEC-1B_Common_EXOME	T	C	2488.36	PASS	G	2473	2473	1	825	112823	ENSG00000173898.12	nonsynonymous	AGC	GGC	S	G	SPTBN2	SPTBN2_p.S825G	1	1	HEC-1B	chr11:66704803_T/C	NA	NA	O15020-1
chr11	66704803	66704803	-	HEC-1B_Common_EXOME	T	C	2488.36	PASS	G	2473	2473	1	825	112824	ENSG00000173898.12	nonsynonymous	AGC	GGC	S	G	SPTBN2	SPTBN2_p.S825G	1	1	HEC-1B	chr11:66704803_T/C	NA	NA	O15020-1
chr11	67396157	67396157	+	HEC-1B_Common_EXOME	A	G	1593.01	PASS	G	716	716	1	239	106554	ENSG00000172613.7	nonsynonymous	CAT	CGT	H	R	RAD9A	RAD9A_p.H239R	1	1	HEC-1B	chr11:67396157_A/G	NA	NA	Q99638
chr11	67434685	67434685	+	HEC-1B_Common_EXOME	C	T	2088.01	PASS	T	1259	1259	1	420	106583	ENSG00000175634.14	nonsynonymous	GCC	GTC	A	V	RPS6KB2	RPS6KB2_p.A420V	1	1	HEC-1B	chr11:67434685_C/T	NA	NA	Q9UBS0-1
chr11	67490352	67490352	+	HEC-1B_Common_EXOME	C	A	1098.36	PASS	A	682	682	1	228	106598	ENSG00000110711.9	nonsynonymous	CAG	AAG	Q	K	AIP	AIP_p.Q228K	1	1	HEC-1B	chr11:67490352_C/A	NA	NA	O00170
chr11	67521123	67521123	-	HEC-1B_Common_EXOME	C	T	367.02	PASS	A	281	281	1	94	112934	ENSG00000167791.13	nonsynonymous	CGG	CAG	R	Q	CABP2	CABP2_p.R94Q	1	1	HEC-1B	chr11:67521123_C/T	NA	NA	Q9NPB3-1
chr11	67585218	67585218	+	HEC-1B_Common_EXOME	A	G	2106.01	PASS	G	313	313	1	105	106603	ENSG00000084207.16	nonsynonymous	ATC	GTC	I	V	GSTP1	GSTP1_p.I105V	1	1	HEC-1B	chr11:67585218_A/G	NA	NA	P09211
chr11	67585218	67585218	+	HEC-1B_Common_EXOME	A	G	2106.01	PASS	G	313	313	1	105	106605	ENSG00000084207.16	nonsynonymous	ATC	GTC	I	V	GSTP1	GSTP1_p.I105V	1	1	HEC-1B	chr11:67585218_A/G	NA	NA	P09211
chr11	67647021	67647021	-	HEC-1B_Common_EXOME	C	T	968.36	PASS	A	23	23	1	8	112947	ENSG00000132744.7	nonsynonymous	CGG	CAG	R	Q	ACY3	ACY3_p.R8Q	1	1	HEC-1B	chr11:67647021_C/T	NA	NA	Q96HD9
chr11	67663277	67663277	-	HEC-1B_Common_EXOME	T	C	721.02	PASS	G	1096	1096	1	366	112950	ENSG00000132746.14	nonsynonymous	ACC	GCC	T	A	ALDH3B2	ALDH3B2_p.T366A	1	1	HEC-1B	chr11:67663277_T/C	NA	NA	P48448
chr11	67663277	67663277	-	HEC-1B_Common_EXOME	T	C	721.02	PASS	G	1096	1096	1	366	112951	ENSG00000132746.14	nonsynonymous	ACC	GCC	T	A	ALDH3B2	ALDH3B2_p.T366A	1	1	HEC-1B	chr11:67663277_T/C	NA	NA	P48448
chr11	67663291	67663291	-	HEC-1B_Common_EXOME	T	C	2719.36	PASS	G	1082	1082	1	361	112950	ENSG00000132746.14	nonsynonymous	CAC	CGC	H	R	ALDH3B2	ALDH3B2_p.H361R	1	1	HEC-1B	chr11:67663291_T/C	NA	NA	P48448
chr11	67663291	67663291	-	HEC-1B_Common_EXOME	T	C	2719.36	PASS	G	1082	1082	1	361	112951	ENSG00000132746.14	nonsynonymous	CAC	CGC	H	R	ALDH3B2	ALDH3B2_p.H361R	1	1	HEC-1B	chr11:67663291_T/C	NA	NA	P48448
chr11	67664503	67664503	-	HEC-1B_Common_EXOME	C	T	2052.01	PASS	A	766	766	1	256	112950	ENSG00000132746.14	nonsynonymous	GGG	AGG	G	R	ALDH3B2	ALDH3B2_p.G256R	1	1	HEC-1B	chr11:67664503_C/T	NA	NA	P48448
chr11	67664503	67664503	-	HEC-1B_Common_EXOME	C	T	2052.01	PASS	A	766	766	1	256	112951	ENSG00000132746.14	nonsynonymous	GGG	AGG	G	R	ALDH3B2	ALDH3B2_p.G256R	1	1	HEC-1B	chr11:67664503_C/T	NA	NA	P48448
chr11	67665383	67665383	-	HEC-1B_Common_EXOME	T	C	9447.36	PASS	G	608	608	1	203	112950	ENSG00000132746.14	nonsynonymous	CAC	CGC	H	R	ALDH3B2	ALDH3B2_p.H203R	1	1	HEC-1B	chr11:67665383_T/C	NA	NA	P48448
chr11	67665383	67665383	-	HEC-1B_Common_EXOME	T	C	9447.36	PASS	G	608	608	1	203	112951	ENSG00000132746.14	nonsynonymous	CAC	CGC	H	R	ALDH3B2	ALDH3B2_p.H203R	1	1	HEC-1B	chr11:67665383_T/C	NA	NA	P48448
chr11	67666398	67666398	-	HEC-1B_Common_EXOME	C	T	1207.36	PASS	A	155	155	1	52	112950	ENSG00000132746.14	nonsynonymous	AGT	AAT	S	N	ALDH3B2	ALDH3B2_p.S52N	1	1	HEC-1B	chr11:67666398_C/T	NA	NA	P48448
chr11	67666398	67666398	-	HEC-1B_Common_EXOME	C	T	1207.36	PASS	A	155	155	1	52	112951	ENSG00000132746.14	nonsynonymous	AGT	AAT	S	N	ALDH3B2	ALDH3B2_p.S52N	1	1	HEC-1B	chr11:67666398_C/T	NA	NA	P48448
chr11	67991823	67991823	-	HEC-1B_Common_EXOME	G	A	47.02	PASS	T	1517	1517	1	506	112976	ENSG00000110057.7	nonsynonymous	GCG	GTG	A	V	UNC93B1	UNC93B1_p.A506V	1	1	HEC-1B	chr11:67991823_G/A	NA	NA	Q9H1C4
chr11	68097093	68097093	-	HEC-1B_Common_EXOME	G	A	618.02	PASS	T	388	388	1	130	112986	ENSG00000110721.11	nonsynonymous	CCT	TCT	P	S	CHKA	CHKA_p.P130S	1	1	HEC-1B	chr11:68097093_G/A	NA	NA	P35790-1
chr11	68158751	68158751	-	HEC-1B_Common_EXOME	G	A	1141.01	PASS	T	1595	1595	1	532	112994	ENSG00000110066.14	nonsynonymous	TCG	TTG	S	L	KMT5B	KMT5B_p.S532L	1	1	HEC-1B	chr11:68158751_G/A	NA	NA	Q4FZB7-1
chr11	68158751	68158751	-	HEC-1B_Common_EXOME	G	A	1141.01	PASS	T	1595	1595	1	532	112995	ENSG00000110066.14	nonsynonymous	TCG	TTG	S	L	KMT5B	KMT5B_p.S532L	1	1	HEC-1B	chr11:68158751_G/A	NA	NA	Q4FZB7-1
chr11	68262705	68262705	-	HEC-1B_Common_EXOME	C	A	3609.36	PASS	T	290	290	1	97	113009	ENSG00000171067.10	nonsynonymous	GGT	GTT	G	V	C11orf24	C11orf24_p.G97V	1	1	HEC-1B	chr11:68262705_C/A	NA	NA	Q96F05
chr11	68433827	68433827	+	HEC-1B_Common_EXOME	C	T	2016.36	PASS	T	3989	3989	1	1330	106698	ENSG00000162337.11	nonsynonymous	GCG	GTG	A	V	LRP5	LRP5_p.A1330V	1	1	HEC-1B	chr11:68433827_C/T	NA	NA	O75197
chr11	68911494	68911494	+	HEC-1B_Common_EXOME	T	C	1963.01	PASS	C	602	602	1	201	106734	ENSG00000132740.8	nonsynonymous	TTA	TCA	L	S	IGHMBP2	IGHMBP2_p.L201S	1	1	HEC-1B	chr11:68911494_T/C	NA	NA	P38935
chr11	68938206	68938206	+	HEC-1B_Common_EXOME	C	A	3828.01	PASS	A	2636	2636	1	879	106734	ENSG00000132740.8	nonsynonymous	ACG	AAG	T	K	IGHMBP2	IGHMBP2_p.T879K	1	1	HEC-1B	chr11:68938206_C/A	NA	NA	P38935
chr11	69072692	69072692	+	HEC-1B_Common_EXOME	A	G	3344.36	PASS	G	1127	1127	1	376	106750	ENSG00000162341.16	nonsynonymous	AAA	AGA	K	R	TPCN2	TPCN2_p.K376R	1	1	HEC-1B	chr11:69072692_A/G	NA	NA	Q8NHX9
chr11	69083946	69083946	+	HEC-1B_Common_EXOME	T	C	1022.36	PASS	C	1691	1691	1	564	106750	ENSG00000162341.16	nonsynonymous	CTG	CCG	L	P	TPCN2	TPCN2_p.L564P	1	1	HEC-1B	chr11:69083946_T/C	NA	NA	Q8NHX9
chr11	71458501	71458501	+	HEC-1B_Common_EXOME	G	C	1675.01	PASS	C	220	220	1	74	106850	ENSG00000172890.12	nonsynonymous	GTG	CTG	V	L	NADSYN1	NADSYN1_p.V74L	1	1	HEC-1B	chr11:71458501_G/C	NA	NA	Q6IA69-1
chr11	71538137	71538137	+	HEC-1B_Common_EXOME	T	C	2232.01	PASS	C	82	82	1	28	106874	ENSG00000241233.3	nonsynonymous	TGC	CGC	C	R	KRTAP5-8	KRTAP5-8_p.C28R	1	1	HEC-1B	chr11:71538137_T/C	NA	NA	O75690
chr11	71787625	71787625	+	HEC-1B_Common_EXOME	G	C	479.25	PASS	C	89	89	1	30	106891	ENSG00000158483.15	nonsynonymous	CGC	CCC	R	P	FAM86C1	FAM86C1_p.R30P	1	1	HEC-1B	chr11:71787625_G/C	NA	NA	Q9NVL1-1
chr11	71793429	71793429	+	HEC-1B_Common_EXOME	T	C	7983.36	PASS	C	209	209	1	70	106891	ENSG00000158483.15	nonsynonymous	GTG	GCG	V	A	FAM86C1	FAM86C1_p.V70A	1	1	HEC-1B	chr11:71793429_T/C	NA	NA	Q9NVL1-1
chr11	71837419	71837419	+	HEC-1B_Common_EXOME	A	G	10826.4	PASS	G	79	79	1	27	106894	ENSG00000184276.2	nonsynonymous	ATC	GTC	I	V	DEFB108B	DEFB108B_p.I27V	1	1	HEC-1B	chr11:71837419_A/G	NA	NA	Q8NET1
chr11	71837446	71837446	+	HEC-1B_Common_EXOME	C	T	7048.01	PASS	T	106	106	1	36	106894	ENSG00000184276.2	nonsynonymous	CGG	TGG	R	W	DEFB108B	DEFB108B_p.R36W	1	1	HEC-1B	chr11:71837446_C/T	NA	NA	Q8NET1
chr11	71837474	71837474	+	HEC-1B_Common_EXOME	A	T	14391.4	PASS	T	134	134	1	45	106894	ENSG00000184276.2	nonsynonymous	CAT	CTT	H	L	DEFB108B	DEFB108B_p.H45L	1	1	HEC-1B	chr11:71837474_A/T	NA	NA	Q8NET1
chr11	71837498	71837498	+	HEC-1B_Common_EXOME	A	G	14891.4	PASS	G	158	158	1	53	106894	ENSG00000184276.2	nonsynonymous	CAA	CGA	Q	R	DEFB108B	DEFB108B_p.Q53R	1	1	HEC-1B	chr11:71837498_A/G	NA	NA	Q8NET1
chr11	72697010	72697010	-	HEC-1B_Common_EXOME	G	C	371.05	PASS	G	3139	3139	1	1047	113288	ENSG00000186635.14	nonsynonymous	CAG	GAG	Q	E	ARAP1	ARAP1_p.Q1047E	1	1	HEC-1B	chr11:72697010_G/C	NA	NA	Q96P48-6
chr11	73234296	73234296	+	HEC-1B_Common_EXOME	C	T	954.36	PASS	T	137	137	1	46	107040	ENSG00000175591.11	nonsynonymous	CCT	CTT	P	L	P2RY2	P2RY2_p.P46L	1	1	HEC-1B	chr11:73234296_C/T	NA	NA	P41231
chr11	73234296	73234296	+	HEC-1B_Common_EXOME	C	T	954.36	PASS	T	137	137	1	46	107041	ENSG00000175591.11	nonsynonymous	CCT	CTT	P	L	P2RY2	P2RY2_p.P46L	1	1	HEC-1B	chr11:73234296_C/T	NA	NA	P41231
chr11	73234296	73234296	+	HEC-1B_Common_EXOME	C	T	954.36	PASS	T	137	137	1	46	107042	ENSG00000175591.11	nonsynonymous	CCT	CTT	P	L	P2RY2	P2RY2_p.P46L	1	1	HEC-1B	chr11:73234296_C/T	NA	NA	P41231
chr11	73235095	73235095	+	HEC-1B_Common_EXOME	G	C	1168.99	PASS	C	936	936	1	312	107040	ENSG00000175591.11	nonsynonymous	AGG	AGC	R	S	P2RY2	P2RY2_p.R312S	1	1	HEC-1B	chr11:73235095_G/C	NA	NA	P41231
chr11	73235095	73235095	+	HEC-1B_Common_EXOME	G	C	1168.99	PASS	C	936	936	1	312	107041	ENSG00000175591.11	nonsynonymous	AGG	AGC	R	S	P2RY2	P2RY2_p.R312S	1	1	HEC-1B	chr11:73235095_G/C	NA	NA	P41231
chr11	73235095	73235095	+	HEC-1B_Common_EXOME	G	C	1168.99	PASS	C	936	936	1	312	107042	ENSG00000175591.11	nonsynonymous	AGG	AGC	R	S	P2RY2	P2RY2_p.R312S	1	1	HEC-1B	chr11:73235095_G/C	NA	NA	P41231
chr11	73235159	73235159	+	HEC-1B_Common_EXOME	C	T	660.06	PASS	T	1000	1000	1	334	107040	ENSG00000175591.11	nonsynonymous	CGC	TGC	R	C	P2RY2	P2RY2_p.R334C	1	1	HEC-1B	chr11:73235159_C/T	NA	NA	P41231
chr11	73235159	73235159	+	HEC-1B_Common_EXOME	C	T	660.06	PASS	T	1000	1000	1	334	107041	ENSG00000175591.11	nonsynonymous	CGC	TGC	R	C	P2RY2	P2RY2_p.R334C	1	1	HEC-1B	chr11:73235159_C/T	NA	NA	P41231
chr11	73235159	73235159	+	HEC-1B_Common_EXOME	C	T	660.06	PASS	T	1000	1000	1	334	107042	ENSG00000175591.11	nonsynonymous	CGC	TGC	R	C	P2RY2	P2RY2_p.R334C	1	1	HEC-1B	chr11:73235159_C/T	NA	NA	P41231
chr11	73395268	73395268	+	HEC-1B_Common_EXOME	G	A	2916.01	PASS	A	1228	1228	1	410	107064	ENSG00000054967.12	nonsynonymous	GCA	ACA	A	T	RELT	RELT_p.A410T	1	1	HEC-1B	chr11:73395268_G/A	NA	NA	Q969Z4
chr11	73395268	73395268	+	HEC-1B_Common_EXOME	G	A	2916.01	PASS	A	1228	1228	1	410	107067	ENSG00000054967.12	nonsynonymous	GCA	ACA	A	T	RELT	RELT_p.A410T	1	1	HEC-1B	chr11:73395268_G/A	NA	NA	Q969Z4
chr11	73909492	73909492	+	HEC-1B_Common_EXOME	C	G	2174.36	PASS	G	626	626	1	209	107116	ENSG00000175575.12	nonsynonymous	GCC	GGC	A	G	PAAF1	PAAF1_p.A209G	1	1	HEC-1B	chr11:73909492_C/G	NA	NA	Q9BRP4-1
chr11	73976871	73976871	-	HEC-1B_Common_EXOME	C	T	894.01	PASS	A	484	484	1	162	113364	ENSG00000175567.8	nonsynonymous	GCC	ACC	A	T	UCP2	UCP2_p.A162T	1	1	HEC-1B	chr11:73976871_C/T	NA	NA	P55851
chr11	73978059	73978059	-	HEC-1B_Common_EXOME	G	A	997.01	PASS	T	164	164	1	55	113364	ENSG00000175567.8	nonsynonymous	GCC	GTC	A	V	UCP2	UCP2_p.A55V	1	1	HEC-1B	chr11:73978059_G/A	NA	NA	P55851
chr11	74095398	74095398	-	HEC-1B_Common_EXOME	C	T	1746.01	PASS	A	2990	2990	1	997	113380	ENSG00000168014.16	nonsynonymous	CGA	CAA	R	Q	C2CD3	C2CD3_p.R997Q	1	1	HEC-1B	chr11:74095398_C/T	NA	NA	Q4AC94-5
chr11	74277122	74277122	-	HEC-1B_Common_EXOME	C	T	1845.01	PASS	A	1198	1198	1	400	113405	ENSG00000149380.11	nonsynonymous	GAC	AAC	D	N	P4HA3	P4HA3_p.D400N	1	1	HEC-1B	chr11:74277122_C/T	NA	NA	Q7Z4N8-1
chr11	74342502	74342502	-	HEC-1B_Common_EXOME	C	T	1859.36	PASS	A	1591	1591	1	531	113409	ENSG00000165434.7	nonsynonymous	GTT	ATT	V	I	PGM2L1	PGM2L1_p.V531I	1	1	HEC-1B	chr11:74342502_C/T	NA	NA	Q6PCE3
chr11	74398121	74398121	-	HEC-1B_Common_EXOME	A	G	1653.01	PASS	C	41	41	1	14	113409	ENSG00000165434.7	nonsynonymous	CTC	CCC	L	P	PGM2L1	PGM2L1_p.L14P	1	1	HEC-1B	chr11:74398121_A/G	NA	NA	Q6PCE3
chr11	74492263	74492263	-	HEC-1B_Common_EXOME	T	A	2931.36	PASS	T	568	568	1	190	113419	ENSG00000175536.6	nonsynonymous	ACA	TCA	T	S	LIPT2	LIPT2_p.T190S	1	1	HEC-1B	chr11:74492263_T/A	NA	NA	A6NK58
chr11	74848401	74848401	-	HEC-1B_Common_EXOME	G	C	1013.36	PASS	G	1418	1418	1	473	113437	ENSG00000166435.15	nonsynonymous	ACG	AGG	T	R	XRRA1	XRRA1_p.T473R	1	1	HEC-1B	chr11:74848401_G/C	NA	NA	Q6P2D8-1
chr11	75172532	75172532	+	HEC-1B_Common_EXOME	G	A	1314.01	PASS	A	935	935	1	312	107195	ENSG00000137491.14	nonsynonymous	CGA	CAA	R	Q	SLCO2B1	SLCO2B1_p.R312Q	1	1	HEC-1B	chr11:75172532_G/A	NA	NA	O94956-1
chr11	75441198	75441198	-	HEC-1B_Common_EXOME	C	T	1713.01	PASS	A	1438	1438	1	480	113493	ENSG00000158555.14	nonsynonymous	GCC	ACC	A	T	GDPD5	GDPD5_p.A480T	1	1	HEC-1B	chr11:75441198_C/T	NA	NA	Q8WTR4-1
chr11	75441198	75441198	-	HEC-1B_Common_EXOME	C	T	1713.01	PASS	A	1438	1438	1	480	113494	ENSG00000158555.14	nonsynonymous	GCC	ACC	A	T	GDPD5	GDPD5_p.A480T	1	1	HEC-1B	chr11:75441198_C/T	NA	NA	Q8WTR4-1
chr11	76796648	76796648	+	HEC-1B_Common_EXOME	T	A	2602.36	PASS	A	1032	1032	1	344	107311	ENSG00000182704.7	nonsynonymous	GAT	GAA	D	E	TSKU	TSKU_p.D344E	1	1	HEC-1B	chr11:76796648_T/A	NA	NA	Q8WUA8
chr11	76796648	76796648	+	HEC-1B_Common_EXOME	T	A	2602.36	PASS	A	1032	1032	1	344	107312	ENSG00000182704.7	nonsynonymous	GAT	GAA	D	E	TSKU	TSKU_p.D344E	1	1	HEC-1B	chr11:76796648_T/A	NA	NA	Q8WUA8
chr11	76796648	76796648	+	HEC-1B_Common_EXOME	T	A	2602.36	PASS	A	1032	1032	1	344	107314	ENSG00000182704.7	nonsynonymous	GAT	GAA	D	E	TSKU	TSKU_p.D344E	1	1	HEC-1B	chr11:76796648_T/A	NA	NA	Q8WUA8
chr11	76926607	76926607	+	HEC-1B_Common_EXOME	G	A	1077.36	PASS	A	154	154	1	52	107317	ENSG00000078124.11	nonsynonymous	GTT	ATT	V	I	ACER3	ACER3_p.V52I	1	1	HEC-1B	chr11:76926607_G/A	NA	NA	Q9NUN7-1
chr11	77040122	77040122	+	HEC-1B_Common_EXOME	G	A	993.01	PASS	A	571	571	1	191	107331	ENSG00000198488.10	nonsynonymous	GCG	ACG	A	T	B3GNT6	B3GNT6_p.A191T	1	1	HEC-1B	chr11:77040122_G/A	NA	NA	Q6ZMB0-1
chr11	77142737	77142737	+	HEC-1B_Common_EXOME	T	C	1703.01	PASS	C	47	47	1	16	107340	ENSG00000137474.20	nonsynonymous	TTG	TCG	L	S	MYO7A	MYO7A_p.L16S	1	1	HEC-1B	chr11:77142737_T/C	NA	NA	Q13402-1
chr11	77179874	77179874	+	HEC-1B_Common_EXOME	G	A	211.56	PASS	A	2507	2507	1	836	107340	ENSG00000137474.20	nonsynonymous	CGC	CAC	R	H	MYO7A	MYO7A_p.R836H	1	1	HEC-1B	chr11:77179874_G/A	NA	NA	Q13402-1
chr11	77201591	77201591	+	HEC-1B_Common_EXOME	A	T	934.01	PASS	T	4996	4996	1	1666	107340	ENSG00000137474.20	nonsynonymous	AGT	TGT	S	C	MYO7A	MYO7A_p.S1666C	1	1	HEC-1B	chr11:77201591_A/T	NA	NA	Q13402-1
chr11	77208433	77208433	+	HEC-1B_Common_EXOME	C	A	1549	PASS	A	5860	5860	1	1954	107340	ENSG00000137474.20	nonsynonymous	CTC	ATC	L	I	MYO7A	MYO7A_p.L1954I	1	1	HEC-1B	chr11:77208433_C/A	NA	NA	Q13402-1
chr11	77991157	77991157	-	HEC-1B_Common_EXOME	G	A	507.02	PASS	T	197	197	1	66	113616	ENSG00000149262.16	nonsynonymous	GCG	GTG	A	V	INTS4	INTS4_p.A66V	1	1	HEC-1B	chr11:77991157_G/A	NA	NA	Q96HW7-1
chr11	78196397	78196397	+	HEC-1B_Common_EXOME	G	A	154.26	PASS	A	152	152	1	51	107382	ENSG00000118369.12	nonsynonymous	GGC	GAC	G	D	USP35	USP35_p.G51D	1	1	HEC-1B	chr11:78196397_G/A	NA	NA	Q9P2H5-1
chr11	78197968	78197968	+	HEC-1B_Common_EXOME	G	A	251.02	PASS	A	706	706	1	236	107382	ENSG00000118369.12	nonsynonymous	GTG	ATG	V	M	USP35	USP35_p.V236M	1	1	HEC-1B	chr11:78197968_G/A	NA	NA	Q9P2H5-1
chr11	78210481	78210481	+	HEC-1B_Common_EXOME	G	C	954.02	PASS	C	2626	2626	1	876	107382	ENSG00000118369.12	nonsynonymous	GCT	CCT	A	P	USP35	USP35_p.A876P	1	1	HEC-1B	chr11:78210481_G/C	NA	NA	Q9P2H5-1
chr11	78669549	78669549	-	HEC-1B_Common_EXOME	C	T	1675.01	PASS	A	6796	6796	1	2266	113682	ENSG00000149256.15	nonsynonymous	GGT	AGT	G	S	ODZ4	ODZ4_p.G2266S	1	1	HEC-1B	chr11:78669549_C/T	NA	NA	Q6N022
chr11	82732630	82732630	-	HEC-1B_Common_EXOME	C	G	338.14	PASS	C	1100	1100	1	367	113706	ENSG00000182103.4	nonsynonymous	CGG	CCG	R	P	FAM181B	FAM181B_p.R367P	1	1	HEC-1B	chr11:82732630_C/G	NA	NA	A6NEQ2
chr11	82732979	82732979	-	HEC-1B_Common_EXOME	T	G	214.94	PASS	C	751	751	1	251	113706	ENSG00000182103.4	nonsynonymous	AGC	CGC	S	R	FAM181B	FAM181B_p.S251R	1	1	HEC-1B	chr11:82732979_T/G	NA	NA	A6NEQ2
chr11	82733174	82733174	-	HEC-1B_Common_EXOME	C	G	287.97	PASS	C	556	556	1	186	113706	ENSG00000182103.4	nonsynonymous	GTG	CTG	V	L	FAM181B	FAM181B_p.V186L	1	1	HEC-1B	chr11:82733174_C/G	NA	NA	A6NEQ2
chr11	83285943	83285943	-	HEC-1B_Common_EXOME	A	C	710.02	PASS	G	30	30	1	10	113759	ENSG00000137500.9	nonsynonymous	TTT	TTG	F	L	CCDC90B	CCDC90B_p.F10L	1	1	HEC-1B	chr11:83285943_A/C	NA	NA	Q9GZT6-1
chr11	86450346	86450346	-	HEC-1B_Common_EXOME	C	G	595.98	PASS	C	972	972	1	324	113884	ENSG00000151376.16	nonsynonymous	AAG	AAC	K	N	ME3	ME3_p.K324N	1	1	HEC-1B	chr11:86450346_C/G	NA	NA	Q16798-1
chr11	86450346	86450346	-	HEC-1B_Common_EXOME	C	G	595.98	PASS	C	972	972	1	324	113885	ENSG00000151376.16	nonsynonymous	AAG	AAC	K	N	ME3	ME3_p.K324N	1	1	HEC-1B	chr11:86450346_C/G	NA	NA	Q16798-1
chr11	87302396	87302396	+	HEC-1B_Common_EXOME	G	A	809.02	PASS	A	652	652	1	218	107540	ENSG00000166575.16	nonsynonymous	GGA	AGA	G	R	TMEM135	TMEM135_p.G218R	1	1	HEC-1B	chr11:87302396_G/A	NA	NA	Q86UB9-1
chr11	88294041	88294041	-	HEC-1B_Common_EXOME	T	C	336.02	PASS	G	1357	1357	1	453	113919	ENSG00000109861.15	nonsynonymous	ATA	GTA	I	V	CTSC	CTSC_p.I453V	1	1	HEC-1B	chr11:88294041_T/C	NA	NA	P53634-1
chr11	88312415	88312415	-	HEC-1B_Common_EXOME	A	G	2584.36	PASS	C	458	458	1	153	113919	ENSG00000109861.15	nonsynonymous	ATA	ACA	I	T	CTSC	CTSC_p.I153T	1	1	HEC-1B	chr11:88312415_A/G	NA	NA	P53634-1
chr11	89400281	89400281	-	HEC-1B_Common_EXOME	C	T	3176.36	PASS	A	945	945	1	315	113941	ENSG00000086991.12	nonsynonymous	ATG	ATA	M	I	NOX4	NOX4_p.M315I	1	1	HEC-1B	chr11:89400281_C/T	NA	NA	Q9NPH5-1
chr11	89875731	89875731	-	HEC-1B_Common_EXOME	T	G	6196.36	PASS	C	287	287	1	96	113964	ENSG00000189253.7	nonsynonymous	GAG	GCG	E	A	TRIM64B	TRIM64B_p.E96A	1	1	HEC-1B	chr11:89875731_T/G	NA	NA	A6NI03
chr11	90035590	90035590	+	HEC-1B_Common_EXOME	C	A	597.02	PASS	A	379	379	1	127	107584	ENSG00000204449.3	nonsynonymous	CGT	AGT	R	S	TRIM49L2	TRIM49L2_p.R127S	1	1	HEC-1B	chr11:90035590_C/A	NA	NA	P0CI26
chr11	90041372	90041372	+	HEC-1B_Common_EXOME	C	A	1659.02	PASS	A	1181	1181	1	394	107584	ENSG00000204449.3	nonsynonymous	ACC	AAC	T	N	TRIM49L2	TRIM49L2_p.T394N	1	1	HEC-1B	chr11:90041372_C/A	NA	NA	P0CI26
chr11	90086673	90086673	+	HEC-1B_Common_EXOME	A	C	156.94	PASS	C	724	724	1	242	107587	ENSG00000255009.4	nonsynonymous	ATG	CTG	M	L	UBTFL1	UBTFL1_p.M242L	1	1	HEC-1B	chr11:90086673_A/C	NA	NA	P0CB47
chr11	90147436	90147436	+	HEC-1B_Common_EXOME	G	A	614.02	PASS	A	301	301	1	101	107591	ENSG00000077616.10	nonsynonymous	GTT	ATT	V	I	NAALAD2	NAALAD2_p.V101I	1	1	HEC-1B	chr11:90147436_G/A	NA	NA	Q9Y3Q0-1
chr11	90202418	90202418	-	HEC-1B_Common_EXOME	G	T	2533.36	PASS	A	986	986	1	329	113979	ENSG00000110172.11	nonsynonymous	GCC	GAC	A	D	CHORDC1	CHORDC1_p.A329D	1	1	HEC-1B	chr11:90202418_G/T	NA	NA	Q9UHD1-1
chr11	93396317	93396317	+	HEC-1B_Common_EXOME	G	C	1368.36	PASS	C	1318	1318	1	440	107642	ENSG00000165325.13	nonsynonymous	GAA	CAA	E	Q	CCDC67	CCDC67_p.E440Q	1	1	HEC-1B	chr11:93396317_G/C	NA	NA	Q05D60-1
chr11	93396318	93396318	+	HEC-1B_Common_EXOME	A	G	1368.36	PASS	G	1319	1319	1	440	107642	ENSG00000165325.13	nonsynonymous	GAA	GGA	E	G	CCDC67	CCDC67_p.E440G	1	1	HEC-1B	chr11:93396318_A/G	NA	NA	Q05D60-1
chr11	93408414	93408414	+	HEC-1B_Common_EXOME	C	A	2521.36	PASS	A	1510	1510	1	504	107642	ENSG00000165325.13	nonsynonymous	CAA	AAA	Q	K	CCDC67	CCDC67_p.Q504K	1	1	HEC-1B	chr11:93408414_C/A	NA	NA	Q05D60-1
chr11	93675665	93675665	+	HEC-1B_Common_EXOME	G	A	1425.36	PASS	A	623	623	1	208	107652	ENSG00000166004.14	nonsynonymous	CGG	CAG	R	Q	CEP295	CEP295_p.R208Q	1	1	HEC-1B	chr11:93675665_G/A	NA	NA	Q9C0D2-1
