## Supplementary material for "Multi-omic stratification of the missense variant cysteinome": Table S2 (part 30 of 56)

### Sheet: S10 (continued)
Chromosome	Start Position	End Position	Strand	Cell Line_Rare/Common_NGS_Source	REF allele	ALT allele	QUAL	Variant Call Filter	Variant allele	CDSLOC.start	CDSLOC.end	CDSLOC.width	Protein Position	Internal TranscriptID	Ensembl Gene ID	Consequence	REFCODON	VARCODON	REFAA	VARAA	Gene	AA-change	REFAA_length	VARAA_length	CellLine	Chromosome-position_SNV	TCGA Hotspot	Census Gene	UniprotID
chr11	93691993	93691993	+	HEC-1B_Common_EXOME	C	A	4622.36	PASS	A	1496	1496	1	499	107652	ENSG00000166004.14	nonsynonymous	GCA	GAA	A	E	CEP295	CEP295_p.A499E	1	1	HEC-1B	chr11:93691993_C/A	NA	NA	Q9C0D2-1
chr11	93729441	93729441	+	HEC-1B_Common_EXOME	A	T	2724.36	PASS	T	7310	7310	1	2437	107652	ENSG00000166004.14	nonsynonymous	GAG	GTG	E	V	CEP295	CEP295_p.E2437V	1	1	HEC-1B	chr11:93729441_A/T	NA	NA	Q9C0D2-1
chr11	93784720	93784720	+	HEC-1B_Common_EXOME	G	C	3610.36	PASS	C	207	207	1	69	107681	ENSG00000042429.11	nonsynonymous	GAG	GAC	E	D	MED17	MED17_p.E69D	1	1	HEC-1B	chr11:93784720_G/C	NA	NA	Q9NVC6-1
chr11	94064453	94064453	+	HEC-1B_Common_EXOME	A	G	3072.36	PASS	G	751	751	1	251	107709	ENSG00000181333.11	nonsynonymous	AAC	GAC	N	D	HEPHL1	HEPHL1_p.N251D	1	1	HEC-1B	chr11:94064453_A/G	NA	NA	Q6MZM0
chr11	94067643	94067643	+	HEC-1B_Common_EXOME	G	A	450.02	PASS	A	956	956	1	319	107709	ENSG00000181333.11	nonsynonymous	CGG	CAG	R	Q	HEPHL1	HEPHL1_p.R319Q	1	1	HEC-1B	chr11:94067643_G/A	NA	NA	Q6MZM0
chr11	94129327	94129327	+	HEC-1B_Common_EXOME	A	C	1574.99	PASS	C	15	15	1	5	107710	ENSG00000110218.8	nonsynonymous	CAA	CAC	Q	H	PANX1	PANX1_p.Q5H	1	1	HEC-1B	chr11:94129327_A/C	NA	NA	Q96RD7-1
chr11	94380300	94380300	-	HEC-1B_Common_EXOME	G	T	1314.01	PASS	A	1121	1121	1	374	114061	ENSG00000123901.8	nonsynonymous	CCA	CAA	P	Q	GPR83	GPR83_p.P374Q	1	1	HEC-1B	chr11:94380300_G/T	NA	NA	Q9NYM4
chr11	94528089	94528089	+	HEC-1B_Common_EXOME	C	G	1419.01	PASS	G	256	256	1	86	107727	ENSG00000257057.2	nonsynonymous	CTG	GTG	L	V	C11orf97	C11orf97_p.L86V	1	1	HEC-1B	chr11:94528089_C/G	NA	NA	A0A1B0GVM6
chr11	94528114	94528114	+	HEC-1B_Common_EXOME	G	A	1494.01	PASS	A	281	281	1	94	107727	ENSG00000257057.2	nonsynonymous	AGG	AAG	R	K	C11orf97	C11orf97_p.R94K	1	1	HEC-1B	chr11:94528114_G/A	NA	NA	A0A1B0GVM6
chr11	94799674	94799674	+	HEC-1B_Common_EXOME	G	A	711.02	PASS	A	484	484	1	162	107742	ENSG00000166025.17	nonsynonymous	GGT	AGT	G	S	AMOTL1	AMOTL1_p.G162S	1	1	HEC-1B	chr11:94799674_G/A	NA	NA	Q8IY63-1
chr11	95025895	95025895	+	HEC-1B_Common_EXOME	A	G	2680.36	PASS	G	338	338	1	113	107750	ENSG00000235268.2	nonsynonymous	CAG	CGG	Q	R	KDM4E	KDM4E_p.Q113R	1	1	HEC-1B	chr11:95025895_A/G	NA	NA	B2RXH2
chr11	95831095	95831095	+	HEC-1B_Common_EXOME	A	G	552.02	PASS	G	1342	1342	1	448	107775	ENSG00000166037.10	nonsynonymous	AGA	GGA	R	G	CEP57	CEP57_p.R448G	1	1	HEC-1B	chr11:95831095_A/G	NA	NA	Q86XR8-1
chr11	95923947	95923947	-	HEC-1B_Common_EXOME	T	G	310.02	PASS	C	8	8	1	3	114104	ENSG00000087053.18	nonsynonymous	AAG	ACG	K	T	MTMR2	MTMR2_p.K3T	1	1	HEC-1B	chr11:95923947_T/G	NA	NA	Q13614-1
chr11	101900517	101900517	-	HEC-1B_Common_EXOME	G	A	2597.36	PASS	T	574	574	1	192	114177	ENSG00000187151.7	nonsynonymous	CGG	TGG	R	W	ANGPTL5	ANGPTL5_p.R192W	1	1	HEC-1B	chr11:101900517_G/A	NA	NA	Q86XS5
chr11	101987027	101987027	+	HEC-1B_Common_EXOME	G	A	1553.36	PASS	A	3230	3230	1	1077	107827	ENSG00000110318.13	nonsynonymous	AGT	AAT	S	N	CEP126	CEP126_p.S1077N	1	1	HEC-1B	chr11:101987027_G/A	NA	NA	Q9P2H0
chr11	102606646	102606646	-	HEC-1B_Common_EXOME	G	T	994	PASS	A	842	842	1	281	114193	ENSG00000137674.3	nonsynonymous	ACT	AAT	T	N	MMP20	MMP20_p.T281N	1	1	HEC-1B	chr11:102606646_G/T	NA	NA	O60882
chr11	102606664	102606664	-	HEC-1B_Common_EXOME	A	G	804.92	PASS	C	824	824	1	275	114193	ENSG00000137674.3	nonsynonymous	GTA	GCA	V	A	MMP20	MMP20_p.V275A	1	1	HEC-1B	chr11:102606664_A/G	NA	NA	O60882
chr11	102625267	102625267	-	HEC-1B_Common_EXOME	T	G	1553.36	PASS	C	53	53	1	18	114193	ENSG00000137674.3	nonsynonymous	AAG	ACG	K	T	MMP20	MMP20_p.K18T	1	1	HEC-1B	chr11:102625267_T/G	NA	NA	O60882
chr11	102696476	102696476	-	HEC-1B_Common_EXOME	T	A	2597.36	PASS	T	797	797	1	266	114196	ENSG00000137675.4	nonsynonymous	GAA	GTA	E	V	MMP27	MMP27_p.E266V	1	1	HEC-1B	chr11:102696476_T/A	NA	NA	Q9H306
chr11	102705627	102705627	-	HEC-1B_Common_EXOME	T	C	2839.36	PASS	G	88	88	1	30	114196	ENSG00000137675.4	nonsynonymous	ATG	GTG	M	V	MMP27	MMP27_p.M30V	1	1	HEC-1B	chr11:102705627_T/C	NA	NA	Q9H306
chr11	102722517	102722517	-	HEC-1B_Common_EXOME	T	C	3905.36	PASS	G	259	259	1	87	114197	ENSG00000118113.11	nonsynonymous	AAA	GAA	K	E	MMP8	MMP8_p.K87E	1	1	HEC-1B	chr11:102722517_T/C	NA	NA	P22894
chr11	102724761	102724761	-	HEC-1B_Common_EXOME	G	A	4027.36	PASS	T	95	95	1	32	114197	ENSG00000118113.11	nonsynonymous	ACT	ATT	T	I	MMP8	MMP8_p.T32I	1	1	HEC-1B	chr11:102724761_G/A	NA	NA	P22894
chr11	102779658	102779658	-	HEC-1B_Common_EXOME	C	T	1617.01	PASS	A	193	193	1	65	114206	ENSG00000166670.9	nonsynonymous	GGA	AGA	G	R	MMP10	MMP10_p.G65R	1	1	HEC-1B	chr11:102779658_C/T	NA	NA	P09238
chr11	102842889	102842889	-	HEC-1B_Common_EXOME	T	C	2284.36	PASS	G	133	133	1	45	114210	ENSG00000149968.11	nonsynonymous	AAA	GAA	K	E	MMP3	MMP3_p.K45E	1	1	HEC-1B	chr11:102842889_T/C	NA	NA	P08254
chr11	103120468	103120468	+	HEC-1B_Common_EXOME	C	T	958.02	PASS	T	1021	1021	1	341	107884	ENSG00000187240.13	nonsynonymous	CAT	TAT	H	Y	DYNC2H1	DYNC2H1_p.H341Y	1	1	HEC-1B	chr11:103120468_C/T	NA	NA	Q8NCM8-1
chr11	103156505	103156505	+	HEC-1B_Common_EXOME	A	G	819.02	PASS	G	3862	3862	1	1288	107884	ENSG00000187240.13	nonsynonymous	ACT	GCT	T	A	DYNC2H1	DYNC2H1_p.T1288A	1	1	HEC-1B	chr11:103156505_A/G	NA	NA	Q8NCM8-1
chr11	103158787	103158787	+	HEC-1B_Common_EXOME	A	G	1575.01	PASS	G	4238	4238	1	1413	107884	ENSG00000187240.13	nonsynonymous	AAA	AGA	K	R	DYNC2H1	DYNC2H1_p.K1413R	1	1	HEC-1B	chr11:103158787_A/G	NA	NA	Q8NCM8-1
chr11	103211861	103211861	+	HEC-1B_Common_EXOME	G	A	1374.01	PASS	A	8612	8612	1	2871	107884	ENSG00000187240.13	nonsynonymous	CGA	CAA	R	Q	DYNC2H1	DYNC2H1_p.R2871Q	1	1	HEC-1B	chr11:103211861_G/A	NA	NA	Q8NCM8-1
chr11	103253359	103253359	+	HEC-1B_Common_EXOME	A	G	401.02	PASS	G	10117	10117	1	3373	107884	ENSG00000187240.13	nonsynonymous	AGA	GGA	R	G	DYNC2H1	DYNC2H1_p.R3373G	1	1	HEC-1B	chr11:103253359_A/G	NA	NA	Q8NCM8-1
chr11	103287549	103287549	+	HEC-1B_Common_EXOME	C	T	2075.36	PASS	T	11039	11039	1	3680	107884	ENSG00000187240.13	nonsynonymous	GCG	GTG	A	V	DYNC2H1	DYNC2H1_p.A3680V	1	1	HEC-1B	chr11:103287549_C/T	NA	NA	Q8NCM8-1
chr11	104998981	104998981	-	HEC-1B_Common_EXOME	G	C	1265.01	PASS	G	1000	1000	1	334	114285	ENSG00000137757.10	nonsynonymous	CTC	GTC	L	V	CASP5	CASP5_p.L334V	1	1	HEC-1B	chr11:104998981_G/C	NA	NA	P51878-1
chr11	105007200	105007200	-	HEC-1B_Common_EXOME	T	C	434.02	PASS	G	316	316	1	106	114285	ENSG00000137757.10	nonsynonymous	ACC	GCC	T	A	CASP5	CASP5_p.T106A	1	1	HEC-1B	chr11:105007200_T/C	NA	NA	P51878-1
chr11	105007324	105007324	-	HEC-1B_Common_EXOME	G	T	58.02	PASS	A	192	192	1	64	114285	ENSG00000137757.10	nonsynonymous	CAC	CAA	H	Q	CASP5	CASP5_p.H64Q	1	1	HEC-1B	chr11:105007324_G/T	NA	NA	P51878-1
chr11	107504761	107504761	-	HEC-1B_Common_EXOME	C	T	657.02	PASS	A	1892	1892	1	631	114352	ENSG00000137760.14	nonsynonymous	CGT	CAT	R	H	ALKBH8	ALKBH8_p.R631H	1	1	HEC-1B	chr11:107504761_C/T	NA	NA	Q96BT7-1
chr11	107504761	107504761	-	HEC-1B_Common_EXOME	C	T	657.02	PASS	A	1892	1892	1	631	114354	ENSG00000137760.14	nonsynonymous	CGT	CAT	R	H	ALKBH8	ALKBH8_p.R631H	1	1	HEC-1B	chr11:107504761_C/T	NA	NA	Q96BT7-1
chr11	108121619	108121619	+	HEC-1B_Common_EXOME	G	C	229.02	PASS	C	13	13	1	5	107942	ENSG00000075239.13	nonsynonymous	GCG	CCG	A	P	ACAT1	ACAT1_p.A5P	1	1	HEC-1B	chr11:108121619_G/C	NA	NA	P24752-1
chr11	108173261	108173261	-	HEC-1B_Common_EXOME	C	T	449.02	PASS	A	1723	1723	1	575	114373	ENSG00000149308.16	nonsynonymous	GTT	ATT	V	I	NPAT	NPAT_p.V575I	1	1	HEC-1B	chr11:108173261_C/T	NA	NA	Q14207
chr11	108327727	108327727	+	HEC-1B_Common_EXOME	C	A	1341.01	PASS	A	7058	7058	1	2353	107955	ENSG00000149311.18	nonsynonymous	CCT	CAT	P	H	ATM	ATM_p.P2353H	1	1	HEC-1B	chr11:108327727_C/A	NA	Census Gene	Q13315
chr11	108327727	108327727	+	HEC-1B_Common_EXOME	C	A	1341.01	PASS	A	7058	7058	1	2353	107959	ENSG00000149311.18	nonsynonymous	CCT	CAT	P	H	ATM	ATM_p.P2353H	1	1	HEC-1B	chr11:108327727_C/A	NA	Census Gene	Q13315
chr11	108510520	108510520	-	HEC-1B_Common_EXOME	C	T	2712.36	PASS	A	4987	4987	1	1663	114394	ENSG00000110723.11	nonsynonymous	GGA	AGA	G	R	EXPH5	EXPH5_p.G1663R	1	1	HEC-1B	chr11:108510520_C/T	NA	NA	Q8NEV8-1
chr11	108513480	108513480	-	HEC-1B_Common_EXOME	C	T	2142.36	PASS	A	2027	2027	1	676	114394	ENSG00000110723.11	nonsynonymous	AGC	AAC	S	N	EXPH5	EXPH5_p.S676N	1	1	HEC-1B	chr11:108513480_C/T	NA	NA	Q8NEV8-1
chr11	108539057	108539057	-	HEC-1B_Common_EXOME	T	A	3599.36	PASS	T	410	410	1	137	114394	ENSG00000110723.11	nonsynonymous	GAG	GTG	E	V	EXPH5	EXPH5_p.E137V	1	1	HEC-1B	chr11:108539057_T/A	NA	NA	Q8NEV8-1
chr11	108593482	108593482	-	HEC-1B_Common_EXOME	T	C	2009.01	PASS	G	55	55	1	19	114394	ENSG00000110723.11	nonsynonymous	AGG	GGG	R	G	EXPH5	EXPH5_p.R19G	1	1	HEC-1B	chr11:108593482_T/C	NA	NA	Q8NEV8-1
chr11	111853410	111853410	-	HEC-1B_Common_EXOME	C	T	631.98	PASS	A	865	865	1	289	114490	ENSG00000086848.14	nonsynonymous	GTC	ATC	V	I	ALG9	ALG9_p.V289I	1	1	HEC-1B	chr11:111853410_C/T	NA	NA	Q9H6U8-1
chr11	111878625	111878625	-	HEC-1B_Common_EXOME	A	T	1798.36	PASS	A	260	260	1	87	114509	ENSG00000255561.6	nonsynonymous	ATC	AAC	I	N	FDXACB1	FDXACB1_p.I87N	1	1	HEC-1B	chr11:111878625_A/T	NA	NA	Q9BRP7-1
chr11	111924361	111924361	+	HEC-1B_Common_EXOME	C	G	747.01	PASS	G	68	68	1	23	108050	ENSG00000149300.9	nonsynonymous	ACA	AGA	T	R	C11orf52	C11orf52_p.T23R	1	1	HEC-1B	chr11:111924361_C/G	NA	NA	Q96A22
chr11	112025600	112025600	+	HEC-1B_Common_EXOME	C	T	1555.01	PASS	T	128	128	1	43	108064	ENSG00000150768.15	nonsynonymous	GCT	GTT	A	V	DLAT	DLAT_p.A43V	1	1	HEC-1B	chr11:112025600_C/T	NA	NA	P10515
chr11	112037438	112037438	+	HEC-1B_Common_EXOME	T	C	1056.92	PASS	C	953	953	1	318	108064	ENSG00000150768.15	nonsynonymous	GTG	GCG	V	A	DLAT	DLAT_p.V318A	1	1	HEC-1B	chr11:112037438_T/C	NA	NA	P10515
chr11	112045923	112045923	+	HEC-1B_Common_EXOME	G	A	1026.97	PASS	A	1351	1351	1	451	108064	ENSG00000150768.15	nonsynonymous	GAT	AAT	D	N	DLAT	DLAT_p.D451N	1	1	HEC-1B	chr11:112045923_G/A	NA	NA	P10515
chr11	112194711	112194711	+	HEC-1B_Common_EXOME	T	C	1402.36	PASS	C	692	692	1	231	108094	ENSG00000197580.11	nonsynonymous	CTG	CCG	L	P	BCO2	BCO2_p.L231P	1	1	HEC-1B	chr11:112194711_T/C	NA	NA	Q9BYV7-1
chr11	112217776	112217776	+	HEC-1B_Common_EXOME	A	C	2755.36	PASS	C	1642	1642	1	548	108094	ENSG00000197580.11	nonsynonymous	ATC	CTC	I	L	BCO2	BCO2_p.I548L	1	1	HEC-1B	chr11:112217776_A/C	NA	NA	Q9BYV7-1
chr11	112252372	112252372	-	HEC-1B_Common_EXOME	A	G	1572.36	PASS	C	424	424	1	142	114553	ENSG00000188771.4	nonsynonymous	TCT	CCT	S	P	PLET1	PLET1_p.S142P	1	1	HEC-1B	chr11:112252372_A/G	NA	NA	Q6UQ28
chr11	113323446	113323446	+	HEC-1B_Common_EXOME	A	C	1151.01	PASS	C	217	217	1	73	108166	ENSG00000149292.16	nonsynonymous	ATG	CTG	M	L	TTC12	TTC12_p.M73L	1	1	HEC-1B	chr11:113323446_A/C	NA	NA	Q9H892-1
chr11	113396099	113396099	+	HEC-1B_Common_EXOME	G	A	949.02	PASS	A	715	715	1	239	108189	ENSG00000170209.4	nonsynonymous	GCG	ACG	A	T	ANKK1	ANKK1_p.A239T	1	1	HEC-1B	chr11:113396099_G/A	NA	NA	Q8NFD2
chr11	113399293	113399293	+	HEC-1B_Common_EXOME	G	C	378.02	PASS	C	1324	1324	1	442	108189	ENSG00000170209.4	nonsynonymous	GGC	CGC	G	R	ANKK1	ANKK1_p.G442R	1	1	HEC-1B	chr11:113399293_G/C	NA	NA	Q8NFD2
chr11	113400106	113400106	+	HEC-1B_Common_EXOME	G	A	849.02	PASS	A	2137	2137	1	713	108189	ENSG00000170209.4	nonsynonymous	GAG	AAG	E	K	ANKK1	ANKK1_p.E713K	1	1	HEC-1B	chr11:113400106_G/A	NA	NA	Q8NFD2
chr11	113690332	113690332	-	HEC-1B_Common_EXOME	A	G	489.12	PASS	C	1105	1105	1	369	114577	ENSG00000166682.11	nonsynonymous	TTC	CTC	F	L	TMPRSS5	TMPRSS5_p.F369L	1	1	HEC-1B	chr11:113690332_A/G	NA	NA	Q9H3S3
chr11	113690332	113690332	-	HEC-1B_Common_EXOME	A	G	489.12	PASS	C	1105	1105	1	369	114578	ENSG00000166682.11	nonsynonymous	TTC	CTC	F	L	TMPRSS5	TMPRSS5_p.F369L	1	1	HEC-1B	chr11:113690332_A/G	NA	NA	Q9H3S3
chr11	114705904	114705904	+	HEC-1B_Common_EXOME	A	T	3810.36	PASS	T	1052	1052	1	351	108262	ENSG00000204361.8	nonsynonymous	AAT	ATT	N	I	NXPE2	NXPE2_p.N351I	1	1	HEC-1B	chr11:114705904_A/T	NA	NA	Q96DL1-1
chr11	116821086	116821086	-	HEC-1B_Common_EXOME	C	A	551.02	PASS	T	972	972	1	324	114678	ENSG00000110244.6	nonsynonymous	CAG	CAT	Q	H	APOA4	APOA4_p.Q324H	1	1	HEC-1B	chr11:116821086_C/A	NA	NA	P06727
chr11	116821618	116821618	-	HEC-1B_Common_EXOME	C	T	1418.36	PASS	A	440	440	1	147	114678	ENSG00000110244.6	nonsynonymous	AGC	AAC	S	N	APOA4	APOA4_p.S147N	1	1	HEC-1B	chr11:116821618_C/T	NA	NA	P06727
chr11	116857914	116857914	-	HEC-1B_Common_EXOME	G	C	1884.01	PASS	G	3407	3407	1	1136	114686	ENSG00000160584.15	nonsynonymous	CCT	CGT	P	R	SIK3	SIK3_p.P1136R	1	1	HEC-1B	chr11:116857914_G/C	NA	NA	Q9Y2K2-5
chr11	117229541	117229541	-	HEC-1B_Common_EXOME	C	T	2154.01	PASS	A	304	304	1	102	114700	ENSG00000160613.12	nonsynonymous	GCT	ACT	A	T	PCSK7	PCSK7_p.A102T	1	1	HEC-1B	chr11:117229541_C/T	NA	NA	Q16549
chr11	117382816	117382816	+	HEC-1B_Common_EXOME	C	A	499.03	PASS	A	1598	1598	1	533	108339	ENSG00000110274.15	nonsynonymous	CCT	CAT	P	H	CEP164	CEP164_p.P533H	1	1	HEC-1B	chr11:117382816_C/A	NA	NA	Q9UPV0-1
chr11	117998955	117998955	+	HEC-1B_Common_EXOME	A	G	3572.36	PASS	G	1051	1051	1	351	108356	ENSG00000110324.10	nonsynonymous	AGG	GGG	R	G	IL10RA	IL10RA_p.R351G	1	1	HEC-1B	chr11:117998955_A/G	NA	NA	Q13651
chr11	118111780	118111780	+	HEC-1B_Common_EXOME	T	G	2610.36	PASS	G	623	623	1	208	108369	ENSG00000137648.17	nonsynonymous	GTG	GGG	V	G	TMPRSS4	TMPRSS4_p.V208G	1	1	HEC-1B	chr11:118111780_T/G	NA	NA	Q9NRS4-1
chr11	118111780	118111780	+	HEC-1B_Common_EXOME	T	G	2610.36	PASS	G	623	623	1	208	108376	ENSG00000137648.17	nonsynonymous	GTG	GGG	V	G	TMPRSS4	TMPRSS4_p.V208G	1	1	HEC-1B	chr11:118111780_T/G	NA	NA	Q9NRS4-1
chr11	118203622	118203622	-	HEC-1B_Common_EXOME	A	G	3475.36	PASS	C	578	578	1	193	114779	ENSG00000160593.18	nonsynonymous	GTG	GCG	V	A	AMICA1	AMICA1_p.V193A	1	1	HEC-1B	chr11:118203622_A/G	NA	NA	Q86YT9-1
chr11	118210630	118210630	-	HEC-1B_Common_EXOME	A	T	4483.36	PASS	A	281	281	1	94	114779	ENSG00000160593.18	nonsynonymous	ATC	AAC	I	N	AMICA1	AMICA1_p.I94N	1	1	HEC-1B	chr11:118210630_A/T	NA	NA	Q86YT9-1
chr11	118350635	118350635	+	HEC-1B_Common_EXOME	G	T	502.02	PASS	T	391	391	1	131	108398	ENSG00000160654.9	nonsynonymous	GTT	TTT	V	F	CD3G	CD3G_p.V131F	1	1	HEC-1B	chr11:118350635_G/T	NA	NA	P09693
chr11	118658994	118658994	-	HEC-1B_Common_EXOME	G	A	2179.01	PASS	T	1456	1456	1	486	114830	ENSG00000118094.11	nonsynonymous	CGG	TGG	R	W	TREH	TREH_p.R486W	1	1	HEC-1B	chr11:118658994_G/A	NA	NA	O43280-1
chr11	118786068	118786068	-	HEC-1B_Common_EXOME	T	C	2432.01	PASS	G	184	184	1	62	114836	ENSG00000110367.11	nonsynonymous	ATG	GTG	M	V	DDX6	DDX6_p.M62V	1	1	HEC-1B	chr11:118786068_T/C	NA	Census Gene	P26196
chr11	118786068	118786068	-	HEC-1B_Common_EXOME	T	C	2432.01	PASS	G	184	184	1	62	114837	ENSG00000110367.11	nonsynonymous	ATG	GTG	M	V	DDX6	DDX6_p.M62V	1	1	HEC-1B	chr11:118786068_T/C	NA	Census Gene	P26196
chr11	118786068	118786068	-	HEC-1B_Common_EXOME	T	C	2432.01	PASS	G	184	184	1	62	114840	ENSG00000110367.11	nonsynonymous	ATG	GTG	M	V	DDX6	DDX6_p.M62V	1	1	HEC-1B	chr11:118786068_T/C	NA	Census Gene	P26196
chr11	119097048	119097048	-	HEC-1B_Common_EXOME	T	C	2428.36	PASS	G	1177	1177	1	393	114908	ENSG00000172269.18	nonsynonymous	ATC	GTC	I	V	DPAGT1	DPAGT1_p.I393V	1	1	HEC-1B	chr11:119097048_T/C	NA	NA	Q9H3H5-1
chr11	119097048	119097048	-	HEC-1B_Common_EXOME	T	C	2428.36	PASS	G	1177	1177	1	393	114909	ENSG00000172269.18	nonsynonymous	ATC	GTC	I	V	DPAGT1	DPAGT1_p.I393V	1	1	HEC-1B	chr11:119097048_T/C	NA	NA	Q9H3H5-1
chr11	119134422	119134422	+	HEC-1B_Common_EXOME	C	T	1676.01	PASS	T	1478	1478	1	493	108586	ENSG00000172273.12	nonsynonymous	GCC	GTC	A	V	HINFP	HINFP_p.A493V	1	1	HEC-1B	chr11:119134422_C/T	NA	NA	Q9BQA5-1
chr11	119172947	119172947	+	HEC-1B_Common_EXOME	C	T	1354.36	PASS	T	187	187	1	63	108608	ENSG00000160703.15	nonsynonymous	CCC	TCC	P	S	NLRX1	NLRX1_p.P63S	1	1	HEC-1B	chr11:119172947_C/T	NA	NA	Q86UT6-1
chr11	119172947	119172947	+	HEC-1B_Common_EXOME	C	T	1354.36	PASS	T	187	187	1	63	108612	ENSG00000160703.15	nonsynonymous	CCC	TCC	P	S	NLRX1	NLRX1_p.P63S	1	1	HEC-1B	chr11:119172947_C/T	NA	NA	Q86UT6-1
chr11	119172947	119172947	+	HEC-1B_Common_EXOME	C	T	1354.36	PASS	T	187	187	1	63	108613	ENSG00000160703.15	nonsynonymous	CCC	TCC	P	S	NLRX1	NLRX1_p.P63S	1	1	HEC-1B	chr11:119172947_C/T	NA	NA	Q86UT6-1
chr11	119172947	119172947	+	HEC-1B_Common_EXOME	C	T	1354.36	PASS	T	187	187	1	63	108615	ENSG00000160703.15	nonsynonymous	CCC	TCC	P	S	NLRX1	NLRX1_p.P63S	1	1	HEC-1B	chr11:119172947_C/T	NA	NA	Q86UT6-1
chr11	119173622	119173622	+	HEC-1B_Common_EXOME	C	T	1276.92	PASS	T	373	373	1	125	108608	ENSG00000160703.15	nonsynonymous	CGC	TGC	R	C	NLRX1	NLRX1_p.R125C	1	1	HEC-1B	chr11:119173622_C/T	NA	NA	Q86UT6-1
chr11	119173622	119173622	+	HEC-1B_Common_EXOME	C	T	1276.92	PASS	T	373	373	1	125	108612	ENSG00000160703.15	nonsynonymous	CGC	TGC	R	C	NLRX1	NLRX1_p.R125C	1	1	HEC-1B	chr11:119173622_C/T	NA	NA	Q86UT6-1
chr11	119173622	119173622	+	HEC-1B_Common_EXOME	C	T	1276.92	PASS	T	373	373	1	125	108613	ENSG00000160703.15	nonsynonymous	CGC	TGC	R	C	NLRX1	NLRX1_p.R125C	1	1	HEC-1B	chr11:119173622_C/T	NA	NA	Q86UT6-1
chr11	119173622	119173622	+	HEC-1B_Common_EXOME	C	T	1276.92	PASS	T	373	373	1	125	108615	ENSG00000160703.15	nonsynonymous	CGC	TGC	R	C	NLRX1	NLRX1_p.R125C	1	1	HEC-1B	chr11:119173622_C/T	NA	NA	Q86UT6-1
chr11	119182117	119182117	+	HEC-1B_Common_EXOME	C	A	3854.36	PASS	A	2378	2378	1	793	108608	ENSG00000160703.15	nonsynonymous	GCG	GAG	A	E	NLRX1	NLRX1_p.A793E	1	1	HEC-1B	chr11:119182117_C/A	NA	NA	Q86UT6-1
chr11	119182117	119182117	+	HEC-1B_Common_EXOME	C	A	3854.36	PASS	A	2378	2378	1	793	108612	ENSG00000160703.15	nonsynonymous	GCG	GAG	A	E	NLRX1	NLRX1_p.A793E	1	1	HEC-1B	chr11:119182117_C/A	NA	NA	Q86UT6-1
chr11	119182117	119182117	+	HEC-1B_Common_EXOME	C	A	3854.36	PASS	A	2378	2378	1	793	108613	ENSG00000160703.15	nonsynonymous	GCG	GAG	A	E	NLRX1	NLRX1_p.A793E	1	1	HEC-1B	chr11:119182117_C/A	NA	NA	Q86UT6-1
chr11	119182117	119182117	+	HEC-1B_Common_EXOME	C	A	3854.36	PASS	A	2378	2378	1	793	108615	ENSG00000160703.15	nonsynonymous	GCG	GAG	A	E	NLRX1	NLRX1_p.A793E	1	1	HEC-1B	chr11:119182117_C/A	NA	NA	Q86UT6-1
chr11	119193198	119193198	-	HEC-1B_Common_EXOME	C	T	622.18	PASS	A	302	302	1	101	114927	ENSG00000248712.7	nonsynonymous	CGC	CAC	R	H	CCDC153	CCDC153_p.R101H	1	1	HEC-1B	chr11:119193198_C/T	NA	NA	Q494R4-1
chr11	119193198	119193198	-	HEC-1B_Common_EXOME	C	T	622.18	PASS	A	302	302	1	101	114929	ENSG00000248712.7	nonsynonymous	CGC	CAC	R	H	CCDC153	CCDC153_p.R101H	1	1	HEC-1B	chr11:119193198_C/T	NA	NA	Q494R4-1
chr11	119345794	119345794	-	HEC-1B_Common_EXOME	C	T	1074.01	PASS	A	406	406	1	136	114953	ENSG00000235718.8	nonsynonymous	GTG	ATG	V	M	MFRP	MFRP_p.V136M	1	1	HEC-1B	chr11:119345794_C/T	NA	NA	Q9BY79-1
chr11	119373002	119373002	-	HEC-1B_Common_EXOME	C	T	519.02	PASS	A	479	479	1	160	114963	ENSG00000036672.15	nonsynonymous	CGG	CAG	R	Q	USP2	USP2_p.R160Q	1	1	HEC-1B	chr11:119373002_C/T	NA	NA	O75604-1
chr11	119664953	119664953	-	HEC-1B_Common_EXOME	C	T	1579.01	PASS	A	1348	1348	1	450	114984	ENSG00000110400.10	nonsynonymous	GAG	AAG	E	K	NECTIN1	NECTIN1_p.E450K	1	1	HEC-1B	chr11:119664953_C/T	NA	NA	Q15223-1
chr11	120228949	120228949	+	HEC-1B_Common_EXOME	A	G	751.02	PASS	G	629	629	1	210	108655	ENSG00000184232.8	nonsynonymous	CAC	CGC	H	R	OAF	OAF_p.H210R	1	1	HEC-1B	chr11:120228949_A/G	NA	NA	Q86UD1
chr11	120228970	120228970	+	HEC-1B_Common_EXOME	G	A	1054.02	PASS	A	650	650	1	217	108655	ENSG00000184232.8	nonsynonymous	CGC	CAC	R	H	OAF	OAF_p.R217H	1	1	HEC-1B	chr11:120228970_G/A	NA	NA	Q86UD1
chr11	120305040	120305040	+	HEC-1B_Common_EXOME	A	G	2498.36	PASS	G	455	455	1	152	108659	ENSG00000137709.9	nonsynonymous	CAC	CGC	H	R	POU2F3	POU2F3_p.H152R	1	1	HEC-1B	chr11:120305040_A/G	NA	NA	Q9UKI9-1
chr11	120317262	120317262	+	HEC-1B_Common_EXOME	G	A	768.02	PASS	A	1169	1169	1	390	108659	ENSG00000137709.9	nonsynonymous	AGG	AAG	R	K	POU2F3	POU2F3_p.R390K	1	1	HEC-1B	chr11:120317262_G/A	NA	NA	Q9UKI9-1
chr11	120469351	120469351	+	HEC-1B_Common_EXOME	A	T	236.03	PASS	T	2918	2918	1	973	108671	ENSG00000196914.8	nonsynonymous	TAT	TTT	Y	F	ARHGEF12	ARHGEF12_p.Y973F	1	1	HEC-1B	chr11:120469351_A/T	NA	Census Gene	Q9NZN5-1
chr11	121146072	121146072	+	HEC-1B_Common_EXOME	C	T	553.98	PASS	T	4061	4061	1	1354	108705	ENSG00000109927.10	nonsynonymous	ACT	ATT	T	I	TECTA	TECTA_p.T1354I	1	1	HEC-1B	chr11:121146072_C/T	NA	NA	O75443
chr11	121146072	121146072	+	HEC-1B_Common_EXOME	C	T	553.98	PASS	T	4061	4061	1	1354	108707	ENSG00000109927.10	nonsynonymous	ACT	ATT	T	I	TECTA	TECTA_p.T1354I	1	1	HEC-1B	chr11:121146072_C/T	NA	NA	O75443
chr11	121162269	121162269	+	HEC-1B_Common_EXOME	G	A	2766.36	PASS	A	5171	5171	1	1724	108705	ENSG00000109927.10	nonsynonymous	AGC	AAC	S	N	TECTA	TECTA_p.S1724N	1	1	HEC-1B	chr11:121162269_G/A	NA	NA	O75443
chr11	121162269	121162269	+	HEC-1B_Common_EXOME	G	A	2766.36	PASS	A	5171	5171	1	1724	108707	ENSG00000109927.10	nonsynonymous	AGC	AAC	S	N	TECTA	TECTA_p.S1724N	1	1	HEC-1B	chr11:121162269_G/A	NA	NA	O75443
chr11	121162304	121162304	+	HEC-1B_Common_EXOME	G	A	719.02	PASS	A	5206	5206	1	1736	108705	ENSG00000109927.10	nonsynonymous	GCC	ACC	A	T	TECTA	TECTA_p.A1736T	1	1	HEC-1B	chr11:121162304_G/A	NA	NA	O75443
chr11	121162304	121162304	+	HEC-1B_Common_EXOME	G	A	719.02	PASS	A	5206	5206	1	1736	108707	ENSG00000109927.10	nonsynonymous	GCC	ACC	A	T	TECTA	TECTA_p.A1736T	1	1	HEC-1B	chr11:121162304_G/A	NA	NA	O75443
chr11	121567110	121567110	+	HEC-1B_Common_EXOME	C	G	2322.36	PASS	G	3220	3220	1	1074	108721	ENSG00000137642.12	nonsynonymous	CAA	GAA	Q	E	SORL1	SORL1_p.Q1074E	1	1	HEC-1B	chr11:121567110_C/G	NA	NA	Q92673
chr11	121621073	121621073	+	HEC-1B_Common_EXOME	G	A	1952.36	PASS	A	5899	5899	1	1967	108721	ENSG00000137642.12	nonsynonymous	GTT	ATT	V	I	SORL1	SORL1_p.V1967I	1	1	HEC-1B	chr11:121621073_G/A	NA	NA	Q92673
chr11	122871320	122871320	+	HEC-1B_Common_EXOME	C	G	1479.36	PASS	G	1103	1103	1	368	108747	ENSG00000109943.8	nonsynonymous	GCA	GGA	A	G	CRTAM	CRTAM_p.A368G	1	1	HEC-1B	chr11:122871320_C/G	NA	NA	O95727-1
chr11	123084694	123084694	-	HEC-1B_Common_EXOME	C	T	1494.98	PASS	A	206	206	1	69	115086	ENSG00000166250.11	nonsynonymous	CGT	CAT	R	H	CLMP	CLMP_p.R69H	1	1	HEC-1B	chr11:123084694_C/T	NA	NA	Q9H6B4
chr11	123729767	123729767	-	HEC-1B_Common_EXOME	A	G	391.02	PASS	C	461	461	1	154	115102	ENSG00000166261.10	nonsynonymous	GTG	GCG	V	A	ZNF202	ZNF202_p.V154A	1	1	HEC-1B	chr11:123729767_A/G	NA	NA	O95125-1
chr11	123729767	123729767	-	HEC-1B_Common_EXOME	A	G	391.02	PASS	C	461	461	1	154	115103	ENSG00000166261.10	nonsynonymous	GTG	GCG	V	A	ZNF202	ZNF202_p.V154A	1	1	HEC-1B	chr11:123729767_A/G	NA	NA	O95125-1
chr11	123729767	123729767	-	HEC-1B_Common_EXOME	A	G	391.02	PASS	C	461	461	1	154	115104	ENSG00000166261.10	nonsynonymous	GTG	GCG	V	A	ZNF202	ZNF202_p.V154A	1	1	HEC-1B	chr11:123729767_A/G	NA	NA	O95125-1
chr11	123805523	123805523	-	HEC-1B_Common_EXOME	G	T	1775.01	PASS	A	827	827	1	276	115112	ENSG00000196099.4	nonsynonymous	ACA	AAA	T	K	OR6M1	OR6M1_p.T276K	1	1	HEC-1B	chr11:123805523_G/T	NA	NA	Q8NGM8
chr11	123883230	123883230	-	HEC-1B_Common_EXOME	A	G	3284.36	PASS	C	586	586	1	196	115116	ENSG00000204300.6	nonsynonymous	TGC	CGC	C	R	TMEM225	TMEM225_p.C196R	1	1	HEC-1B	chr11:123883230_A/G	NA	NA	Q6GV28
chr11	123906790	123906790	+	HEC-1B_Common_EXOME	G	A	1968.36	PASS	A	359	359	1	120	108781	ENSG00000181518.4	nonsynonymous	TGC	TAC	C	Y	OR8D4	OR8D4_p.C120Y	1	1	HEC-1B	chr11:123906790_G/A	NA	NA	Q8NGM9
chr11	123906790	123906790	+	HEC-1B_Common_EXOME	G	A	1968.36	PASS	A	359	359	1	120	108782	ENSG00000181518.4	nonsynonymous	TGC	TAC	C	Y	OR8D4	OR8D4_p.C120Y	1	1	HEC-1B	chr11:123906790_G/A	NA	NA	Q8NGM9
chr11	123906829	123906829	+	HEC-1B_Common_EXOME	G	A	954.01	PASS	A	398	398	1	133	108781	ENSG00000181518.4	nonsynonymous	AGG	AAG	R	K	OR8D4	OR8D4_p.R133K	1	1	HEC-1B	chr11:123906829_G/A	NA	NA	Q8NGM9
chr11	123906829	123906829	+	HEC-1B_Common_EXOME	G	A	954.01	PASS	A	398	398	1	133	108782	ENSG00000181518.4	nonsynonymous	AGG	AAG	R	K	OR8D4	OR8D4_p.R133K	1	1	HEC-1B	chr11:123906829_G/A	NA	NA	Q8NGM9
chr11	123907279	123907279	+	HEC-1B_Common_EXOME	T	C	1654.36	PASS	C	848	848	1	283	108781	ENSG00000181518.4	nonsynonymous	CTC	CCC	L	P	OR8D4	OR8D4_p.L283P	1	1	HEC-1B	chr11:123907279_T/C	NA	NA	Q8NGM9
chr11	123907279	123907279	+	HEC-1B_Common_EXOME	T	C	1654.36	PASS	C	848	848	1	283	108782	ENSG00000181518.4	nonsynonymous	CTC	CCC	L	P	OR8D4	OR8D4_p.L283P	1	1	HEC-1B	chr11:123907279_T/C	NA	NA	Q8NGM9
chr11	123907324	123907324	+	HEC-1B_Common_EXOME	G	A	1353.01	PASS	A	893	893	1	298	108781	ENSG00000181518.4	nonsynonymous	AGA	AAA	R	K	OR8D4	OR8D4_p.R298K	1	1	HEC-1B	chr11:123907324_G/A	NA	NA	Q8NGM9
chr11	123907324	123907324	+	HEC-1B_Common_EXOME	G	A	1353.01	PASS	A	893	893	1	298	108782	ENSG00000181518.4	nonsynonymous	AGA	AAA	R	K	OR8D4	OR8D4_p.R298K	1	1	HEC-1B	chr11:123907324_G/A	NA	NA	Q8NGM9
chr11	123943088	123943088	-	HEC-1B_Common_EXOME	T	C	1746.01	PASS	G	751	751	1	251	115118	ENSG00000181499.2	nonsynonymous	ATC	GTC	I	V	OR6T1	OR6T1_p.I251V	1	1	HEC-1B	chr11:123943088_T/C	NA	NA	Q8NGN1
chr11	123943649	123943649	-	HEC-1B_Common_EXOME	G	A	1262.01	PASS	T	190	190	1	64	115118	ENSG00000181499.2	nonsynonymous	CGG	TGG	R	W	OR6T1	OR6T1_p.R64W	1	1	HEC-1B	chr11:123943649_G/A	NA	NA	Q8NGN1
chr11	123943771	123943771	-	HEC-1B_Common_EXOME	A	G	1346.01	PASS	C	68	68	1	23	115118	ENSG00000181499.2	nonsynonymous	ATA	ACA	I	T	OR6T1	OR6T1_p.I23T	1	1	HEC-1B	chr11:123943771_A/G	NA	NA	Q8NGN1
chr11	124015759	124015759	+	HEC-1B_Common_EXOME	C	T	2897.01	PASS	T	185	185	1	62	108785	ENSG00000254737.2	nonsynonymous	ACC	ATC	T	I	OR10G4	OR10G4_p.T62I	1	1	HEC-1B	chr11:124015759_C/T	NA	NA	Q8NGN3
chr11	124015759	124015759	+	HEC-1B_Common_EXOME	C	T	2897.01	PASS	T	185	185	1	62	108786	ENSG00000254737.2	nonsynonymous	ACC	ATC	T	I	OR10G4	OR10G4_p.T62I	1	1	HEC-1B	chr11:124015759_C/T	NA	NA	Q8NGN3
chr11	124015759	124015759	+	HEC-1B_Common_EXOME	C	T	2897.01	PASS	T	185	185	1	62	108787	ENSG00000254737.2	nonsynonymous	ACC	ATC	T	I	OR10G4	OR10G4_p.T62I	1	1	HEC-1B	chr11:124015759_C/T	NA	NA	Q8NGN3
chr11	124015876	124015876	+	HEC-1B_Common_EXOME	A	G	1714.92	PASS	G	302	302	1	101	108785	ENSG00000254737.2	nonsynonymous	TAT	TGT	Y	C	OR10G4	OR10G4_p.Y101C	1	1	HEC-1B	chr11:124015876_A/G	NA	NA	Q8NGN3
chr11	124015876	124015876	+	HEC-1B_Common_EXOME	A	G	1714.92	PASS	G	302	302	1	101	108786	ENSG00000254737.2	nonsynonymous	TAT	TGT	Y	C	OR10G4	OR10G4_p.Y101C	1	1	HEC-1B	chr11:124015876_A/G	NA	NA	Q8NGN3
chr11	124015876	124015876	+	HEC-1B_Common_EXOME	A	G	1714.92	PASS	G	302	302	1	101	108787	ENSG00000254737.2	nonsynonymous	TAT	TGT	Y	C	OR10G4	OR10G4_p.Y101C	1	1	HEC-1B	chr11:124015876_A/G	NA	NA	Q8NGN3
chr11	124016115	124016115	+	HEC-1B_Common_EXOME	C	T	2785.01	PASS	T	541	541	1	181	108785	ENSG00000254737.2	nonsynonymous	CCG	TCG	P	S	OR10G4	OR10G4_p.P181S	1	1	HEC-1B	chr11:124016115_C/T	NA	NA	Q8NGN3
chr11	124016115	124016115	+	HEC-1B_Common_EXOME	C	T	2785.01	PASS	T	541	541	1	181	108786	ENSG00000254737.2	nonsynonymous	CCG	TCG	P	S	OR10G4	OR10G4_p.P181S	1	1	HEC-1B	chr11:124016115_C/T	NA	NA	Q8NGN3
chr11	124016115	124016115	+	HEC-1B_Common_EXOME	C	T	2785.01	PASS	T	541	541	1	181	108787	ENSG00000254737.2	nonsynonymous	CCG	TCG	P	S	OR10G4	OR10G4_p.P181S	1	1	HEC-1B	chr11:124016115_C/T	NA	NA	Q8NGN3
chr11	124016158	124016158	+	HEC-1B_Common_EXOME	T	A	2245.01	PASS	A	584	584	1	195	108785	ENSG00000254737.2	nonsynonymous	GTG	GAG	V	E	OR10G4	OR10G4_p.V195E	1	1	HEC-1B	chr11:124016158_T/A	NA	NA	Q8NGN3
chr11	124016158	124016158	+	HEC-1B_Common_EXOME	T	A	2245.01	PASS	A	584	584	1	195	108786	ENSG00000254737.2	nonsynonymous	GTG	GAG	V	E	OR10G4	OR10G4_p.V195E	1	1	HEC-1B	chr11:124016158_T/A	NA	NA	Q8NGN3
chr11	124016158	124016158	+	HEC-1B_Common_EXOME	T	A	2245.01	PASS	A	584	584	1	195	108787	ENSG00000254737.2	nonsynonymous	GTG	GAG	V	E	OR10G4	OR10G4_p.V195E	1	1	HEC-1B	chr11:124016158_T/A	NA	NA	Q8NGN3
chr11	124016277	124016277	+	HEC-1B_Common_EXOME	A	G	2383.01	PASS	G	703	703	1	235	108785	ENSG00000254737.2	nonsynonymous	AGA	GGA	R	G	OR10G4	OR10G4_p.R235G	1	1	HEC-1B	chr11:124016277_A/G	NA	NA	Q8NGN3
chr11	124016277	124016277	+	HEC-1B_Common_EXOME	A	G	2383.01	PASS	G	703	703	1	235	108786	ENSG00000254737.2	nonsynonymous	AGA	GGA	R	G	OR10G4	OR10G4_p.R235G	1	1	HEC-1B	chr11:124016277_A/G	NA	NA	Q8NGN3
chr11	124016277	124016277	+	HEC-1B_Common_EXOME	A	G	2383.01	PASS	G	703	703	1	235	108787	ENSG00000254737.2	nonsynonymous	AGA	GGA	R	G	OR10G4	OR10G4_p.R235G	1	1	HEC-1B	chr11:124016277_A/G	NA	NA	Q8NGN3
chr11	124016457	124016457	+	HEC-1B_Common_EXOME	A	C	1999.01	PASS	C	883	883	1	295	108785	ENSG00000254737.2	nonsynonymous	AAG	CAG	K	Q	OR10G4	OR10G4_p.K295Q	1	1	HEC-1B	chr11:124016457_A/C	NA	NA	Q8NGN3
chr11	124016457	124016457	+	HEC-1B_Common_EXOME	A	C	1999.01	PASS	C	883	883	1	295	108786	ENSG00000254737.2	nonsynonymous	AAG	CAG	K	Q	OR10G4	OR10G4_p.K295Q	1	1	HEC-1B	chr11:124016457_A/C	NA	NA	Q8NGN3
chr11	124016457	124016457	+	HEC-1B_Common_EXOME	A	C	1999.01	PASS	C	883	883	1	295	108787	ENSG00000254737.2	nonsynonymous	AAG	CAG	K	Q	OR10G4	OR10G4_p.K295Q	1	1	HEC-1B	chr11:124016457_A/C	NA	NA	Q8NGN3
chr11	124023038	124023038	+	HEC-1B_Common_EXOME	C	T	1912.01	PASS	T	26	26	1	9	108788	ENSG00000236981.1	nonsynonymous	GCG	GTG	A	V	OR10G9	OR10G9_p.A9V	1	1	HEC-1B	chr11:124023038_C/T	NA	NA	Q8NGN4
chr11	124023197	124023197	+	HEC-1B_Common_EXOME	C	T	1650.01	PASS	T	185	185	1	62	108788	ENSG00000236981.1	nonsynonymous	ACC	ATC	T	I	OR10G9	OR10G9_p.T62I	1	1	HEC-1B	chr11:124023197_C/T	NA	NA	Q8NGN4
chr11	124023527	124023527	+	HEC-1B_Common_EXOME	A	G	2422.01	PASS	G	515	515	1	172	108788	ENSG00000236981.1	nonsynonymous	CAG	CGG	Q	R	OR10G9	OR10G9_p.Q172R	1	1	HEC-1B	chr11:124023527_A/G	NA	NA	Q8NGN4
chr11	124023539	124023539	+	HEC-1B_Common_EXOME	A	G	2525.01	PASS	G	527	527	1	176	108788	ENSG00000236981.1	nonsynonymous	TAT	TGT	Y	C	OR10G9	OR10G9_p.Y176C	1	1	HEC-1B	chr11:124023539_A/G	NA	NA	Q8NGN4
chr11	124023610	124023610	+	HEC-1B_Common_EXOME	G	T	2302.01	PASS	T	598	598	1	200	108788	ENSG00000236981.1	nonsynonymous	GTG	TTG	V	L	OR10G9	OR10G9_p.V200L	1	1	HEC-1B	chr11:124023610_G/T	NA	NA	Q8NGN4
chr11	124023695	124023695	+	HEC-1B_Common_EXOME	A	G	1977.01	PASS	G	683	683	1	228	108788	ENSG00000236981.1	nonsynonymous	CAC	CGC	H	R	OR10G9	OR10G9_p.H228R	1	1	HEC-1B	chr11:124023695_A/G	NA	NA	Q8NGN4
chr11	124029987	124029987	+	HEC-1B_Common_EXOME	A	G	2465.01	PASS	G	365	365	1	122	108789	ENSG00000234560.4	nonsynonymous	TAC	TGC	Y	C	OR10G8	OR10G8_p.Y122C	1	1	HEC-1B	chr11:124029987_A/G	NA	NA	Q8NGN5
chr11	124029987	124029987	+	HEC-1B_Common_EXOME	A	G	2465.01	PASS	G	365	365	1	122	108790	ENSG00000234560.4	nonsynonymous	TAC	TGC	Y	C	OR10G8	OR10G8_p.Y122C	1	1	HEC-1B	chr11:124029987_A/G	NA	NA	Q8NGN5
chr11	124030209	124030209	+	HEC-1B_Common_EXOME	C	T	2278.01	PASS	T	587	587	1	196	108789	ENSG00000234560.4	nonsynonymous	ACT	ATT	T	I	OR10G8	OR10G8_p.T196I	1	1	HEC-1B	chr11:124030209_C/T	NA	NA	Q8NGN5
chr11	124030209	124030209	+	HEC-1B_Common_EXOME	C	T	2278.01	PASS	T	587	587	1	196	108790	ENSG00000234560.4	nonsynonymous	ACT	ATT	T	I	OR10G8	OR10G8_p.T196I	1	1	HEC-1B	chr11:124030209_C/T	NA	NA	Q8NGN5
chr11	124038392	124038392	-	HEC-1B_Common_EXOME	G	T	2763.01	PASS	A	610	610	1	204	115122	ENSG00000182634.8	nonsynonymous	CTA	ATA	L	I	OR10G7	OR10G7_p.L204I	1	1	HEC-1B	chr11:124038392_G/T	NA	NA	Q8NGN6
chr11	124038392	124038392	-	HEC-1B_Common_EXOME	G	T	2763.01	PASS	A	610	610	1	204	115123	ENSG00000182634.8	nonsynonymous	CTA	ATA	L	I	OR10G7	OR10G7_p.L204I	1	1	HEC-1B	chr11:124038392_G/T	NA	NA	Q8NGN6
chr11	124038595	124038595	-	HEC-1B_Common_EXOME	G	C	1223.02	PASS	G	407	407	1	136	115122	ENSG00000182634.8	nonsynonymous	ACT	AGT	T	S	OR10G7	OR10G7_p.T136S	1	1	HEC-1B	chr11:124038595_G/C	NA	NA	Q8NGN6
chr11	124038595	124038595	-	HEC-1B_Common_EXOME	G	C	1223.02	PASS	G	407	407	1	136	115123	ENSG00000182634.8	nonsynonymous	ACT	AGT	T	S	OR10G7	OR10G7_p.T136S	1	1	HEC-1B	chr11:124038595_G/C	NA	NA	Q8NGN6
chr11	124038604	124038604	-	HEC-1B_Common_EXOME	T	C	1304.02	PASS	G	398	398	1	133	115122	ENSG00000182634.8	nonsynonymous	AAC	AGC	N	S	OR10G7	OR10G7_p.N133S	1	1	HEC-1B	chr11:124038604_T/C	NA	NA	Q8NGN6
chr11	124038604	124038604	-	HEC-1B_Common_EXOME	T	C	1304.02	PASS	G	398	398	1	133	115123	ENSG00000182634.8	nonsynonymous	AAC	AGC	N	S	OR10G7	OR10G7_p.N133S	1	1	HEC-1B	chr11:124038604_T/C	NA	NA	Q8NGN6
chr11	124038988	124038988	-	HEC-1B_Common_EXOME	G	C	4329.36	PASS	G	14	14	1	5	115122	ENSG00000182634.8	nonsynonymous	ACC	AGC	T	S	OR10G7	OR10G7_p.T5S	1	1	HEC-1B	chr11:124038988_G/C	NA	NA	Q8NGN6
chr11	124038988	124038988	-	HEC-1B_Common_EXOME	G	C	4329.36	PASS	G	14	14	1	5	115123	ENSG00000182634.8	nonsynonymous	ACC	AGC	T	S	OR10G7	OR10G7_p.T5S	1	1	HEC-1B	chr11:124038988_G/C	NA	NA	Q8NGN6
chr11	124265113	124265113	+	HEC-1B_Common_EXOME	G	A	4730.36	PASS	A	287	287	1	96	108812	ENSG00000255298.3	nonsynonymous	TGT	TAT	C	Y	OR8G5	OR8G5_p.C96Y	1	1	HEC-1B	chr11:124265113_G/A	NA	NA	Q8NG78
chr11	124265542	124265542	+	HEC-1B_Common_EXOME	G	A	4049.36	PASS	A	716	716	1	239	108812	ENSG00000255298.3	nonsynonymous	GGA	GAA	G	E	OR8G5	OR8G5_p.G239E	1	1	HEC-1B	chr11:124265542_G/A	NA	NA	Q8NG78
chr11	124310186	124310186	-	HEC-1B_Common_EXOME	A	G	2945.36	PASS	C	581	581	1	194	115128	ENSG00000196341.3	nonsynonymous	CTC	CCC	L	P	OR8D1	OR8D1_p.L194P	1	1	HEC-1B	chr11:124310186_A/G	NA	NA	Q8WZ84
chr11	124310186	124310186	-	HEC-1B_Common_EXOME	A	G	2945.36	PASS	C	581	581	1	194	115129	ENSG00000196341.3	nonsynonymous	CTC	CCC	L	P	OR8D1	OR8D1_p.L194P	1	1	HEC-1B	chr11:124310186_A/G	NA	NA	Q8WZ84
chr11	124310186	124310186	-	HEC-1B_Common_EXOME	A	G	2945.36	PASS	C	581	581	1	194	115130	ENSG00000196341.3	nonsynonymous	CTC	CCC	L	P	OR8D1	OR8D1_p.L194P	1	1	HEC-1B	chr11:124310186_A/G	NA	NA	Q8WZ84
chr11	124310386	124310386	-	HEC-1B_Common_EXOME	A	C	3217.36	PASS	G	381	381	1	127	115128	ENSG00000196341.3	nonsynonymous	TGT	TGG	C	W	OR8D1	OR8D1_p.C127W	1	1	HEC-1B	chr11:124310386_A/C	NA	NA	Q8WZ84
chr11	124310386	124310386	-	HEC-1B_Common_EXOME	A	C	3217.36	PASS	G	381	381	1	127	115129	ENSG00000196341.3	nonsynonymous	TGT	TGG	C	W	OR8D1	OR8D1_p.C127W	1	1	HEC-1B	chr11:124310386_A/C	NA	NA	Q8WZ84
chr11	124310386	124310386	-	HEC-1B_Common_EXOME	A	C	3217.36	PASS	G	381	381	1	127	115130	ENSG00000196341.3	nonsynonymous	TGT	TGG	C	W	OR8D1	OR8D1_p.C127W	1	1	HEC-1B	chr11:124310386_A/C	NA	NA	Q8WZ84
chr11	124397281	124397281	-	HEC-1B_Common_EXOME	T	C	3224.36	PASS	G	71	71	1	24	115140	ENSG00000284609.1	nonsynonymous	CAG	CGG	Q	R	OR8B3	OR8B3_p.Q24R	1	1	HEC-1B	chr11:124397281_T/C	NA	NA	Q8NGG8
chr11	124397281	124397281	-	HEC-1B_Common_EXOME	T	C	3224.36	PASS	G	71	71	1	24	115141	ENSG00000284609.1	nonsynonymous	CAG	CGG	Q	R	OR8B3	OR8B3_p.Q24R	1	1	HEC-1B	chr11:124397281_T/C	NA	NA	Q8NGG8
chr11	124397293	124397293	-	HEC-1B_Common_EXOME	T	C	3186.36	PASS	G	59	59	1	20	115140	ENSG00000284609.1	nonsynonymous	CAT	CGT	H	R	OR8B3	OR8B3_p.H20R	1	1	HEC-1B	chr11:124397293_T/C	NA	NA	Q8NGG8
chr11	124397293	124397293	-	HEC-1B_Common_EXOME	T	C	3186.36	PASS	G	59	59	1	20	115141	ENSG00000284609.1	nonsynonymous	CAT	CGT	H	R	OR8B3	OR8B3_p.H20R	1	1	HEC-1B	chr11:124397293_T/C	NA	NA	Q8NGG8
chr11	124424807	124424807	-	HEC-1B_Common_EXOME	T	C	823.35	PASS	G	65	65	1	22	115143	ENSG00000280090.2	nonsynonymous	GAG	GGG	E	G	OR8B4	OR8B4_p.E22G	1	1	HEC-1B	chr11:124424807_T/C	NA	NA	Q96RC9
chr11	124570721	124570721	+	HEC-1B_Common_EXOME	C	T	1768.01	PASS	T	653	653	1	218	108817	ENSG00000196119.7	nonsynonymous	TCG	TTG	S	L	OR8A1	OR8A1_p.S218L	1	1	HEC-1B	chr11:124570721_C/T	NA	NA	Q8NGG7
chr11	124872469	124872469	+	HEC-1B_Common_EXOME	G	A	490.02	PASS	A	1247	1247	1	416	108844	ENSG00000154134.14	nonsynonymous	CGT	CAT	R	H	ROBO3	ROBO3_p.R416H	1	1	HEC-1B	chr11:124872469_G/A	NA	NA	Q96MS0-1
chr11	124876284	124876284	+	HEC-1B_Common_EXOME	C	T	161.42	PASS	T	2603	2603	1	868	108844	ENSG00000154134.14	nonsynonymous	CCG	CTG	P	L	ROBO3	ROBO3_p.P868L	1	1	HEC-1B	chr11:124876284_C/T	NA	NA	Q96MS0-1
chr11	124897171	124897171	-	HEC-1B_Common_EXOME	T	C	494.02	PASS	G	161	161	1	54	115177	ENSG00000154133.14	nonsynonymous	CAA	CGA	Q	R	ROBO4	ROBO4_p.Q54R	1	1	HEC-1B	chr11:124897171_T/C	NA	NA	Q8WZ75-1
chr11	124919859	124919859	+	HEC-1B_Common_EXOME	T	C	649.02	PASS	C	109	109	1	37	108867	ENSG00000221932.6	nonsynonymous	TGG	CGG	W	R	HEPN1	HEPN1_p.W37R	1	1	HEC-1B	chr11:124919859_T/C	NA	NA	Q6WQI6
chr11	124923786	124923786	-	HEC-1B_Common_EXOME	T	C	583.02	PASS	G	652	652	1	218	115187	ENSG00000165478.6	nonsynonymous	ATG	GTG	M	V	HEPACAM	HEPACAM_p.M218V	1	1	HEC-1B	chr11:124923786_T/C	NA	NA	Q14CZ8-1
chr11	124987812	124987812	+	HEC-1B_Common_EXOME	G	A	1263.02	PASS	A	1586	1586	1	529	108869	ENSG00000149548.14	nonsynonymous	GGC	GAC	G	D	CCDC15	CCDC15_p.G529D	1	1	HEC-1B	chr11:124987812_G/A	NA	NA	Q0P6D6
chr11	125038456	125038456	+	HEC-1B_Common_EXOME	T	C	995.02	PASS	C	2437	2437	1	813	108869	ENSG00000149548.14	nonsynonymous	TGT	CGT	C	R	CCDC15	CCDC15_p.C813R	1	1	HEC-1B	chr11:125038456_T/C	NA	NA	Q0P6D6
chr11	125077500	125077500	+	HEC-1B_Common_EXOME	A	G	587.02	PASS	G	286	286	1	96	108872	ENSG00000134955.11	nonsynonymous	ATC	GTC	I	V	SLC37A2	SLC37A2_p.I96V	1	1	HEC-1B	chr11:125077500_A/G	NA	NA	Q8TED4-1
chr11	125655300	125655300	+	HEC-1B_Common_EXOME	A	G	3169.36	PASS	G	1411	1411	1	471	108929	ENSG00000149554.12	nonsynonymous	ATT	GTT	I	V	CHEK1	CHEK1_p.I471V	1	1	HEC-1B	chr11:125655300_A/G	NA	NA	O14757-1
chr11	125655300	125655300	+	HEC-1B_Common_EXOME	A	G	3169.36	PASS	G	1411	1411	1	471	108933	ENSG00000149554.12	nonsynonymous	ATT	GTT	I	V	CHEK1	CHEK1_p.I471V	1	1	HEC-1B	chr11:125655300_A/G	NA	NA	O14757-1
chr11	125655300	125655300	+	HEC-1B_Common_EXOME	A	G	3169.36	PASS	G	1411	1411	1	471	108940	ENSG00000149554.12	nonsynonymous	ATT	GTT	I	V	CHEK1	CHEK1_p.I471V	1	1	HEC-1B	chr11:125655300_A/G	NA	NA	O14757-1
chr11	125655300	125655300	+	HEC-1B_Common_EXOME	A	G	3169.36	PASS	G	1411	1411	1	471	108941	ENSG00000149554.12	nonsynonymous	ATT	GTT	I	V	CHEK1	CHEK1_p.I471V	1	1	HEC-1B	chr11:125655300_A/G	NA	NA	O14757-1
chr11	125747715	125747715	+	HEC-1B_Common_EXOME	A	G	3483.36	PASS	G	140	140	1	47	108948	ENSG00000171053.9	nonsynonymous	CAG	CGG	Q	R	PATE1	PATE1_p.Q47R	1	1	HEC-1B	chr11:125747715_A/G	NA	NA	Q8WXA2-1
chr11	125893851	125893851	-	HEC-1B_Common_EXOME	C	G	3651.36	PASS	C	1380	1380	1	460	115234	ENSG00000110060.8	nonsynonymous	GAG	GAC	E	D	PUS3	PUS3_p.E460D	1	1	HEC-1B	chr11:125893851_C/G	NA	NA	Q9BZE2
chr11	125893851	125893851	-	HEC-1B_Common_EXOME	C	G	3651.36	PASS	C	1380	1380	1	460	115235	ENSG00000110060.8	nonsynonymous	GAG	GAC	E	D	PUS3	PUS3_p.E460D	1	1	HEC-1B	chr11:125893851_C/G	NA	NA	Q9BZE2
chr11	125896149	125896149	-	HEC-1B_Common_EXOME	C	A	3161.36	PASS	T	136	136	1	46	115234	ENSG00000110060.8	nonsynonymous	GCA	TCA	A	S	PUS3	PUS3_p.A46S	1	1	HEC-1B	chr11:125896149_C/A	NA	NA	Q9BZE2
chr11	125896149	125896149	-	HEC-1B_Common_EXOME	C	A	3161.36	PASS	T	136	136	1	46	115235	ENSG00000110060.8	nonsynonymous	GCA	TCA	A	S	PUS3	PUS3_p.A46S	1	1	HEC-1B	chr11:125896149_C/A	NA	NA	Q9BZE2
chr11	125899459	125899459	+	HEC-1B_Common_EXOME	T	C	2229.36	PASS	C	91	91	1	31	108955	ENSG00000198331.10	nonsynonymous	TGT	CGT	C	R	HYLS1	HYLS1_p.C31R	1	1	HEC-1B	chr11:125899459_T/C	NA	NA	Q96M11
chr11	125899459	125899459	+	HEC-1B_Common_EXOME	T	C	2229.36	PASS	C	91	91	1	31	108956	ENSG00000198331.10	nonsynonymous	TGT	CGT	C	R	HYLS1	HYLS1_p.C31R	1	1	HEC-1B	chr11:125899459_T/C	NA	NA	Q96M11
chr11	125899459	125899459	+	HEC-1B_Common_EXOME	T	C	2229.36	PASS	C	91	91	1	31	108957	ENSG00000198331.10	nonsynonymous	TGT	CGT	C	R	HYLS1	HYLS1_p.C31R	1	1	HEC-1B	chr11:125899459_T/C	NA	NA	Q96M11
chr11	126021374	126021374	-	HEC-1B_Common_EXOME	C	T	3515.36	PASS	A	223	223	1	75	115242	ENSG00000064309.14	nonsynonymous	GTT	ATT	V	I	CDON	CDON_p.V75I	1	1	HEC-1B	chr11:126021374_C/T	NA	NA	Q4KMG0-1
chr11	126211508	126211508	-	HEC-1B_Common_EXOME	T	C	6307.36	PASS	G	131	131	1	44	115253	ENSG00000165526.8	nonsynonymous	CAG	CGG	Q	R	RPUSD4	RPUSD4_p.Q44R	1	1	HEC-1B	chr11:126211508_T/C	NA	NA	Q96CM3-1
chr11	128935653	128935653	-	HEC-1B_Common_EXOME	G	A	576.98	PASS	T	313	313	1	105	115319	ENSG00000120471.15	nonsynonymous	CCA	TCA	P	S	TP53AIP1	TP53AIP1_p.P105S	1	1	HEC-1B	chr11:128935653_G/A	NA	NA	Q9HCN2-1
chr11	128935662	128935662	-	HEC-1B_Common_EXOME	T	C	536.97	PASS	G	304	304	1	102	115319	ENSG00000120471.15	nonsynonymous	AGA	GGA	R	G	TP53AIP1	TP53AIP1_p.R102G	1	1	HEC-1B	chr11:128935662_T/C	NA	NA	Q9HCN2-1
chr11	129852658	129852658	+	HEC-1B_Common_EXOME	C	T	991.02	PASS	T	176	176	1	59	109075	ENSG00000151715.7	nonsynonymous	ACT	ATT	T	I	TMEM45B	TMEM45B_p.T59I	1	1	HEC-1B	chr11:129852658_C/T	NA	NA	Q96B21
chr11	129852658	129852658	+	HEC-1B_Common_EXOME	C	T	991.02	PASS	T	176	176	1	59	109079	ENSG00000151715.7	nonsynonymous	ACT	ATT	T	I	TMEM45B	TMEM45B_p.T59I	1	1	HEC-1B	chr11:129852658_C/T	NA	NA	Q96B21
chr11	130194652	130194652	+	HEC-1B_Common_EXOME	G	A	2641.01	PASS	A	1028	1028	1	343	109108	ENSG00000149418.10	nonsynonymous	CGC	CAC	R	H	ST14	ST14_p.R343H	1	1	HEC-1B	chr11:130194652_G/A	NA	NA	Q9Y5Y6
chr11	130411593	130411593	-	HEC-1B_Common_EXOME	G	A	1490.01	PASS	T	1574	1574	1	525	115371	ENSG00000134917.9	nonsynonymous	GCA	GTA	A	V	ADAMTS8	ADAMTS8_p.A525V	1	1	HEC-1B	chr11:130411593_G/A	NA	NA	Q9UP79
chr11	130428053	130428053	-	HEC-1B_Common_EXOME	C	G	193.18	PASS	C	234	234	1	78	115371	ENSG00000134917.9	nonsynonymous	GAG	GAC	E	D	ADAMTS8	ADAMTS8_p.E78D	1	1	HEC-1B	chr11:130428053_C/G	NA	NA	Q9UP79
chr11	130471067	130471067	+	HEC-1B_Common_EXOME	A	G	571.02	PASS	G	1868	1868	1	623	109118	ENSG00000166106.3	nonsynonymous	AAT	AGT	N	S	ADAMTS15	ADAMTS15_p.N623S	1	1	HEC-1B	chr11:130471067_A/G	NA	NA	Q8TE58
chr11	130880747	130880747	-	HEC-1B_Common_EXOME	A	C	3846.36	PASS	G	2633	2633	1	878	115378	ENSG00000120451.10	nonsynonymous	CTG	CGG	L	R	SNX19	SNX19_p.L878R	1	1	HEC-1B	chr11:130880747_A/C	NA	NA	Q92543-1
chr11	130906629	130906629	-	HEC-1B_Common_EXOME	T	C	1663.01	PASS	G	2258	2258	1	753	115378	ENSG00000120451.10	nonsynonymous	AAT	AGT	N	S	SNX19	SNX19_p.N753S	1	1	HEC-1B	chr11:130906629_T/C	NA	NA	Q92543-1
chr11	130914694	130914694	-	HEC-1B_Common_EXOME	C	A	923.02	PASS	T	1246	1246	1	416	115378	ENSG00000120451.10	nonsynonymous	GGT	TGT	G	C	SNX19	SNX19_p.G416C	1	1	HEC-1B	chr11:130914694_C/A	NA	NA	Q92543-1
chr11	130914859	130914859	-	HEC-1B_Common_EXOME	C	G	3989.36	PASS	C	1081	1081	1	361	115378	ENSG00000120451.10	nonsynonymous	GTT	CTT	V	L	SNX19	SNX19_p.V361L	1	1	HEC-1B	chr11:130914859_C/G	NA	NA	Q92543-1
chr11	133844627	133844627	-	HEC-1B_Common_EXOME	G	A	400.02	PASS	T	149	149	1	50	115414	ENSG00000166118.7	nonsynonymous	GCT	GTT	A	V	SPATA19	SPATA19_p.A50V	1	1	HEC-1B	chr11:133844627_G/A	NA	NA	Q7Z5L4
chr11	133844627	133844627	-	HEC-1B_Common_EXOME	G	A	400.02	PASS	T	149	149	1	50	115415	ENSG00000166118.7	nonsynonymous	GCT	GTT	A	V	SPATA19	SPATA19_p.A50V	1	1	HEC-1B	chr11:133844627_G/A	NA	NA	Q7Z5L4
chr11	134282081	134282081	+	HEC-1B_Common_EXOME	G	C	591	PASS	C	488	488	1	163	109195	ENSG00000166105.15	nonsynonymous	CGC	CCC	R	P	GLB1L3	GLB1L3_p.R163P	1	1	HEC-1B	chr11:134282081_G/C	NA	NA	Q8NCI6-1
chr11	134312481	134312481	+	HEC-1B_Common_EXOME	G	A	1450.36	PASS	A	1420	1420	1	474	109195	ENSG00000166105.15	nonsynonymous	GTG	ATG	V	M	GLB1L3	GLB1L3_p.V474M	1	1	HEC-1B	chr11:134312481_G/A	NA	NA	Q8NCI6-1
chr12	125856	125856	+	HEC-1B_Common_EXOME	C	T	1803.36	PASS	T	847	847	1	283	115459	ENSG00000120645.11	nonsynonymous	CCC	TCC	P	S	IQSEC3	IQSEC3_p.P283S	1	1	HEC-1B	chr12:125856_C/T	NA	NA	Q9UPP2-1
chr12	139036	139036	+	HEC-1B_Common_EXOME	C	G	1792.36	PASS	G	1673	1673	1	558	115459	ENSG00000120645.11	nonsynonymous	GCG	GGG	A	G	IQSEC3	IQSEC3_p.A558G	1	1	HEC-1B	chr12:139036_C/G	NA	NA	Q9UPP2-1
chr12	318409	318409	-	HEC-1B_Common_EXOME	A	G	1218.02	PASS	C	2594	2594	1	865	121322	ENSG00000073614.12	nonsynonymous	ATG	ACG	M	T	KDM5A	KDM5A_p.M865T	1	1	HEC-1B	chr12:318409_A/G	NA	Census Gene	P29375-1
chr12	411781	411781	+	HEC-1B_Common_EXOME	A	C	2156.36	PASS	C	73	73	1	25	115472	ENSG00000120647.9	nonsynonymous	AGT	CGT	S	R	CCDC77	CCDC77_p.S25R	1	1	HEC-1B	chr12:411781_A/C	NA	NA	Q9BR77-1
chr12	438517	438517	+	HEC-1B_Common_EXOME	T	C	872.02	PASS	C	1004	1004	1	335	115472	ENSG00000120647.9	nonsynonymous	ATG	ACG	M	T	CCDC77	CCDC77_p.M335T	1	1	HEC-1B	chr12:438517_T/C	NA	NA	Q9BR77-1
chr12	535171	535171	+	HEC-1B_Common_EXOME	G	A	1517.05	PASS	A	175	175	1	59	115478	ENSG00000139044.10	nonsynonymous	GGC	AGC	G	S	B4GALNT3	B4GALNT3_p.G59S	1	1	HEC-1B	chr12:535171_G/A	NA	NA	Q6L9W6
chr12	548238	548238	+	HEC-1B_Common_EXOME	G	A	1238.04	PASS	A	794	794	1	265	115478	ENSG00000139044.10	nonsynonymous	CGG	CAG	R	Q	B4GALNT3	B4GALNT3_p.R265Q	1	1	HEC-1B	chr12:548238_G/A	NA	NA	Q6L9W6
chr12	552490	552490	+	HEC-1B_Common_EXOME	A	G	727.03	PASS	G	1232	1232	1	411	115478	ENSG00000139044.10	nonsynonymous	AAG	AGG	K	R	B4GALNT3	B4GALNT3_p.K411R	1	1	HEC-1B	chr12:552490_A/G	NA	NA	Q6L9W6
chr12	557757	557757	+	HEC-1B_Common_EXOME	C	T	664.33	PASS	T	2530	2530	1	844	115478	ENSG00000139044.10	nonsynonymous	CGG	TGG	R	W	B4GALNT3	B4GALNT3_p.R844W	1	1	HEC-1B	chr12:557757_C/T	NA	NA	Q6L9W6
chr12	881746	881746	+	HEC-1B_Common_EXOME	A	C	1412.04	PASS	C	3166	3166	1	1056	115490	ENSG00000060237.16	nonsynonymous	ACC	CCC	T	P	WNK1	WNK1_p.T1056P	1	1	HEC-1B	chr12:881746_A/C	NA	NA	Q9H4A3-1
chr12	885321	885321	+	HEC-1B_Common_EXOME	G	C	2415.36	PASS	C	4517	4517	1	1506	115490	ENSG00000060237.16	nonsynonymous	TGC	TCC	C	S	WNK1	WNK1_p.C1506S	1	1	HEC-1B	chr12:885321_G/C	NA	NA	Q9H4A3-1
chr12	1886237	1886237	-	HEC-1B_Common_EXOME	T	C	3194.36	PASS	G	979	979	1	327	121372	ENSG00000151062.14	nonsynonymous	ATT	GTT	I	V	CACNA2D4	CACNA2D4_p.I327V	1	1	HEC-1B	chr12:1886237_T/C	NA	NA	Q7Z3S7-1
chr12	2859003	2859003	-	HEC-1B_Common_EXOME	A	G	361.02	PASS	C	1927	1927	1	643	121433	ENSG00000111206.12	nonsynonymous	TCC	CCC	S	P	FOXM1	FOXM1_p.S643P	1	1	HEC-1B	chr12:2859003_A/G	NA	NA	Q08050-1
chr12	4627329	4627329	-	HEC-1B_Common_EXOME	C	T	2557.36	PASS	A	1573	1573	1	525	121485	ENSG00000111254.7	nonsynonymous	GAG	AAG	E	K	AKAP3	AKAP3_p.E525K	1	1	HEC-1B	chr12:4627329_C/T	NA	NA	O75969
chr12	4627329	4627329	-	HEC-1B_Common_EXOME	C	T	2557.36	PASS	A	1573	1573	1	525	121486	ENSG00000111254.7	nonsynonymous	GAG	AAG	E	K	AKAP3	AKAP3_p.E525K	1	1	HEC-1B	chr12:4627329_C/T	NA	NA	O75969
chr12	4627403	4627403	-	HEC-1B_Common_EXOME	A	G	749.05	PASS	C	1499	1499	1	500	121485	ENSG00000111254.7	nonsynonymous	ATT	ACT	I	T	AKAP3	AKAP3_p.I500T	1	1	HEC-1B	chr12:4627403_A/G	NA	NA	O75969
chr12	4627403	4627403	-	HEC-1B_Common_EXOME	A	G	749.05	PASS	C	1499	1499	1	500	121486	ENSG00000111254.7	nonsynonymous	ATT	ACT	I	T	AKAP3	AKAP3_p.I500T	1	1	HEC-1B	chr12:4627403_A/G	NA	NA	O75969
chr12	4627511	4627511	-	HEC-1B_Common_EXOME	G	C	1785.36	PASS	G	1391	1391	1	464	121485	ENSG00000111254.7	nonsynonymous	ACT	AGT	T	S	AKAP3	AKAP3_p.T464S	1	1	HEC-1B	chr12:4627511_G/C	NA	NA	O75969
chr12	4627511	4627511	-	HEC-1B_Common_EXOME	G	C	1785.36	PASS	G	1391	1391	1	464	121486	ENSG00000111254.7	nonsynonymous	ACT	AGT	T	S	AKAP3	AKAP3_p.T464S	1	1	HEC-1B	chr12:4627511_G/C	NA	NA	O75969
chr12	4628549	4628549	-	HEC-1B_Common_EXOME	C	T	1593	PASS	A	353	353	1	118	121485	ENSG00000111254.7	nonsynonymous	GGG	GAG	G	E	AKAP3	AKAP3_p.G118E	1	1	HEC-1B	chr12:4628549_C/T	NA	NA	O75969
chr12	4628549	4628549	-	HEC-1B_Common_EXOME	C	T	1593	PASS	A	353	353	1	118	121486	ENSG00000111254.7	nonsynonymous	GGG	GAG	G	E	AKAP3	AKAP3_p.G118E	1	1	HEC-1B	chr12:4628549_C/T	NA	NA	O75969
chr12	6018725	6018725	-	HEC-1B_Common_EXOME	C	A	3481.36	PASS	T	4693	4693	1	1565	121512	ENSG00000110799.13	nonsynonymous	GTG	TTG	V	L	VWF	VWF_p.V1565L	1	1	HEC-1B	chr12:6018725_C/A	NA	NA	P04275-1
chr12	6019277	6019277	-	HEC-1B_Common_EXOME	T	C	6163.36	PASS	G	4141	4141	1	1381	121512	ENSG00000110799.13	nonsynonymous	ACC	GCC	T	A	VWF	VWF_p.T1381A	1	1	HEC-1B	chr12:6019277_T/C	NA	NA	P04275-1
chr12	6034818	6034818	-	HEC-1B_Common_EXOME	T	C	5385.36	PASS	G	2555	2555	1	852	121512	ENSG00000110799.13	nonsynonymous	CAG	CGG	Q	R	VWF	VWF_p.Q852R	1	1	HEC-1B	chr12:6034818_T/C	NA	NA	P04275-1
chr12	6327472	6327472	+	HEC-1B_Common_EXOME	C	A	568.02	PASS	A	1889	1889	1	630	115798	ENSG00000008323.15	nonsynonymous	CCT	CAT	P	H	PLEKHG6	PLEKHG6_p.P630H	1	1	HEC-1B	chr12:6327472_C/A	NA	NA	Q3KR16-1
chr12	6327472	6327472	+	HEC-1B_Common_EXOME	C	A	568.02	PASS	A	1889	1889	1	630	115801	ENSG00000008323.15	nonsynonymous	CCT	CAT	P	H	PLEKHG6	PLEKHG6_p.P630H	1	1	HEC-1B	chr12:6327472_C/A	NA	NA	Q3KR16-1
chr12	6451307	6451307	+	HEC-1B_Common_EXOME	A	G	6062.36	PASS	G	698	698	1	233	115825	ENSG00000139193.3	nonsynonymous	CAT	CGT	H	R	CD27	CD27_p.H233R	1	1	HEC-1B	chr12:6451307_A/G	NA	NA	P26842
chr12	6453587	6453587	+	HEC-1B_Common_EXOME	A	G	3251.36	PASS	G	436	436	1	146	115830	ENSG00000139192.11	nonsynonymous	ATG	GTG	M	V	TAPBPL	TAPBPL_p.M146V	1	1	HEC-1B	chr12:6453587_A/G	NA	NA	Q9BX59-1
chr12	6453602	6453602	+	HEC-1B_Common_EXOME	G	C	1162.02	PASS	C	451	451	1	151	115830	ENSG00000139192.11	nonsynonymous	GGG	CGG	G	R	TAPBPL	TAPBPL_p.G151R	1	1	HEC-1B	chr12:6453602_G/C	NA	NA	Q9BX59-1
chr12	6453644	6453644	+	HEC-1B_Common_EXOME	A	G	2746.36	PASS	G	493	493	1	165	115830	ENSG00000139192.11	nonsynonymous	ACC	GCC	T	A	TAPBPL	TAPBPL_p.T165A	1	1	HEC-1B	chr12:6453644_A/G	NA	NA	Q9BX59-1
chr12	6510118	6510118	+	HEC-1B_Common_EXOME	C	G	4835.36	PASS	G	247	247	1	83	115838	ENSG00000010292.12	nonsynonymous	CAA	GAA	Q	E	NCAPD2	NCAPD2_p.Q83E	1	1	HEC-1B	chr12:6510118_C/G	NA	NA	Q15021
chr12	6530815	6530815	+	HEC-1B_Common_EXOME	C	G	1366.02	PASS	G	3962	3962	1	1321	115838	ENSG00000010292.12	nonsynonymous	ACT	AGT	T	S	NCAPD2	NCAPD2_p.T1321S	1	1	HEC-1B	chr12:6530815_C/G	NA	NA	Q15021
chr12	6566166	6566166	-	HEC-1B_Common_EXOME	C	T	1219.02	PASS	A	409	409	1	137	121603	ENSG00000111641.11	nonsynonymous	GAT	AAT	D	N	NOP2	NOP2_p.D137N	1	1	HEC-1B	chr12:6566166_C/T	NA	NA	P46087-1
chr12	6566166	6566166	-	HEC-1B_Common_EXOME	C	T	1219.02	PASS	A	409	409	1	137	121608	ENSG00000111641.11	nonsynonymous	GAT	AAT	D	N	NOP2	NOP2_p.D137N	1	1	HEC-1B	chr12:6566166_C/T	NA	NA	P46087-1
chr12	6601981	6601981	-	HEC-1B_Common_EXOME	C	A	1799.06	PASS	T	417	417	1	139	121632	ENSG00000111642.15	nonsynonymous	GAG	GAT	E	D	CHD4	CHD4_p.E139D	1	1	HEC-1B	chr12:6601981_C/A	NA	Census Gene	Q14839-1
chr12	6777854	6777854	+	HEC-1B_Common_EXOME	T	C	3597.36	PASS	C	1364	1364	1	455	115901	ENSG00000089692.8	nonsynonymous	ATC	ACC	I	T	LAG3	LAG3_p.I455T	1	1	HEC-1B	chr12:6777854_T/C	NA	NA	P18627-1
chr12	6830686	6830686	+	HEC-1B_Common_EXOME	A	G	3113.36	PASS	G	901	901	1	301	115922	ENSG00000110811.19	nonsynonymous	ACA	GCA	T	A	P3H3	P3H3_p.T301A	1	1	HEC-1B	chr12:6830686_A/G	NA	NA	Q8IVL6-1
chr12	7097002	7097002	-	HEC-1B_Common_EXOME	T	C	918.63	PASS	G	853	853	1	285	121810	ENSG00000139178.10	nonsynonymous	ATC	GTC	I	V	C1RL	C1RL_p.I285V	1	1	HEC-1B	chr12:7097002_T/C	NA	NA	Q9NZP8
chr12	7128284	7128284	-	HEC-1B_Common_EXOME	C	G	1899.02	PASS	C	208	208	1	70	121821	ENSG00000139194.7	nonsynonymous	GAG	CAG	E	Q	RBP5	RBP5_p.E70Q	1	1	HEC-1B	chr12:7128284_C/G	NA	NA	P82980
chr12	7128721	7128721	-	HEC-1B_Common_EXOME	C	T	639.03	PASS	A	55	55	1	19	121821	ENSG00000139194.7	nonsynonymous	GAC	AAC	D	N	RBP5	RBP5_p.D19N	1	1	HEC-1B	chr12:7128721_C/T	NA	NA	P82980
chr12	7398426	7398426	-	HEC-1B_Common_EXOME	A	T	4376.36	PASS	A	1567	1567	1	523	121832	ENSG00000177675.8	nonsynonymous	TTG	ATG	L	M	CD163L1	CD163L1_p.L523M	1	1	HEC-1B	chr12:7398426_A/T	NA	NA	Q9NR16-1
chr12	7496888	7496888	-	HEC-1B_Common_EXOME	T	C	1301.02	PASS	G	1024	1024	1	342	121840	ENSG00000177575.12	nonsynonymous	ATC	GTC	I	V	CD163	CD163_p.I342V	1	1	HEC-1B	chr12:7496888_T/C	NA	NA	Q86VB7-1
chr12	7652640	7652640	-	HEC-1B_Common_EXOME	C	G	2412.02	PASS	C	240	240	1	80	121854	ENSG00000111701.6	nonsynonymous	ATG	ATC	M	I	APOBEC1	APOBEC1_p.M80I	1	1	HEC-1B	chr12:7652640_C/G	NA	NA	P41238
chr12	7690336	7690336	-	HEC-1B_Common_EXOME	C	T	1588.02	PASS	A	637	637	1	213	121856	ENSG00000184344.3	nonsynonymous	GGG	AGG	G	R	GDF3	GDF3_p.G213R	1	1	HEC-1B	chr12:7690336_C/T	NA	NA	Q9NR23
chr12	7741460	7741460	-	HEC-1B_Common_EXOME	G	A	1264.98	PASS	T	196	196	1	66	121857	ENSG00000198178.10	nonsynonymous	CCA	TCA	P	S	CLEC4C	CLEC4C_p.P66S	1	1	HEC-1B	chr12:7741460_G/A	NA	NA	Q8WTT0-1
chr12	7741460	7741460	-	HEC-1B_Common_EXOME	G	A	1264.98	PASS	T	196	196	1	66	121860	ENSG00000198178.10	nonsynonymous	CCA	TCA	P	S	CLEC4C	CLEC4C_p.P66S	1	1	HEC-1B	chr12:7741460_G/A	NA	NA	Q8WTT0-1
chr12	8222174	8222174	-	HEC-1B_Common_EXOME	G	A	6977.36	PASS	T	1043	1043	1	348	121909	ENSG00000171847.10	nonsynonymous	ACA	ATA	T	I	FAM90A1	FAM90A1_p.T348I	1	1	HEC-1B	chr12:8222174_G/A	NA	NA	Q86YD7
chr12	8222174	8222174	-	HEC-1B_Common_EXOME	G	A	6977.36	PASS	T	1043	1043	1	348	121910	ENSG00000171847.10	nonsynonymous	ACA	ATA	T	I	FAM90A1	FAM90A1_p.T348I	1	1	HEC-1B	chr12:8222174_G/A	NA	NA	Q86YD7
chr12	8222216	8222216	-	HEC-1B_Common_EXOME	G	A	7639.36	PASS	T	1001	1001	1	334	121909	ENSG00000171847.10	nonsynonymous	CCG	CTG	P	L	FAM90A1	FAM90A1_p.P334L	1	1	HEC-1B	chr12:8222216_G/A	NA	NA	Q86YD7
chr12	8222216	8222216	-	HEC-1B_Common_EXOME	G	A	7639.36	PASS	T	1001	1001	1	334	121910	ENSG00000171847.10	nonsynonymous	CCG	CTG	P	L	FAM90A1	FAM90A1_p.P334L	1	1	HEC-1B	chr12:8222216_G/A	NA	NA	Q86YD7
chr12	8222452	8222452	-	HEC-1B_Common_EXOME	G	T	8408.36	PASS	A	765	765	1	255	121909	ENSG00000171847.10	nonsynonymous	AGC	AGA	S	R	FAM90A1	FAM90A1_p.S255R	1	1	HEC-1B	chr12:8222452_G/T	NA	NA	Q86YD7
chr12	8222452	8222452	-	HEC-1B_Common_EXOME	G	T	8408.36	PASS	A	765	765	1	255	121910	ENSG00000171847.10	nonsynonymous	AGC	AGA	S	R	FAM90A1	FAM90A1_p.S255R	1	1	HEC-1B	chr12:8222452_G/T	NA	NA	Q86YD7
chr12	8222456	8222456	-	HEC-1B_Common_EXOME	A	G	11752.4	PASS	C	761	761	1	254	121909	ENSG00000171847.10	nonsynonymous	GTC	GCC	V	A	FAM90A1	FAM90A1_p.V254A	1	1	HEC-1B	chr12:8222456_A/G	NA	NA	Q86YD7
chr12	8222456	8222456	-	HEC-1B_Common_EXOME	A	G	11752.4	PASS	C	761	761	1	254	121910	ENSG00000171847.10	nonsynonymous	GTC	GCC	V	A	FAM90A1	FAM90A1_p.V254A	1	1	HEC-1B	chr12:8222456_A/G	NA	NA	Q86YD7
chr12	8223514	8223514	-	HEC-1B_Common_EXOME	T	C	3330.36	PASS	G	367	367	1	123	121909	ENSG00000171847.10	nonsynonymous	AGG	GGG	R	G	FAM90A1	FAM90A1_p.R123G	1	1	HEC-1B	chr12:8223514_T/C	NA	NA	Q86YD7
chr12	8223514	8223514	-	HEC-1B_Common_EXOME	T	C	3330.36	PASS	G	367	367	1	123	121910	ENSG00000171847.10	nonsynonymous	AGG	GGG	R	G	FAM90A1	FAM90A1_p.R123G	1	1	HEC-1B	chr12:8223514_T/C	NA	NA	Q86YD7
chr12	8605421	8605421	-	HEC-1B_Common_EXOME	C	T	984.92	PASS	A	221	221	1	74	121937	ENSG00000111732.10	nonsynonymous	CGC	CAC	R	H	AICDA	AICDA_p.R74H	1	1	HEC-1B	chr12:8605421_C/T	TCGA Hotspot	NA	Q9GZX7-1
chr12	8852296	8852296	+	HEC-1B_Common_EXOME	C	A	3146.36	PASS	A	2550	2550	1	850	116216	ENSG00000166535.19	nonsynonymous	GAC	GAA	D	E	A2ML1	A2ML1_p.D850E	1	1	HEC-1B	chr12:8852296_C/A	NA	NA	A8K2U0-1
chr12	8861159	8861159	+	HEC-1B_Common_EXOME	C	T	2802.36	PASS	T	3364	3364	1	1122	116216	ENSG00000166535.19	nonsynonymous	CGG	TGG	R	W	A2ML1	A2ML1_p.R1122W	1	1	HEC-1B	chr12:8861159_C/T	NA	NA	A8K2U0-1
chr12	8863977	8863977	+	HEC-1B_Common_EXOME	A	G	3504.36	PASS	G	3686	3686	1	1229	116216	ENSG00000166535.19	nonsynonymous	CAC	CGC	H	R	A2ML1	A2ML1_p.H1229R	1	1	HEC-1B	chr12:8863977_A/G	NA	NA	A8K2U0-1
chr12	8867893	8867893	+	HEC-1B_Common_EXOME	A	G	4650.36	PASS	G	3769	3769	1	1257	116216	ENSG00000166535.19	nonsynonymous	ATG	GTG	M	V	A2ML1	A2ML1_p.M1257V	1	1	HEC-1B	chr12:8867893_A/G	NA	NA	A8K2U0-1
chr12	8934302	8934302	+	HEC-1B_Common_EXOME	A	G	1583	PASS	G	2077	2077	1	693	116226	ENSG00000111752.10	nonsynonymous	ACT	GCT	T	A	PHC1	PHC1_p.T693A	1	1	HEC-1B	chr12:8934302_A/G	NA	NA	P78364
chr12	8934302	8934302	+	HEC-1B_Common_EXOME	A	G	1583	PASS	G	2077	2077	1	693	116229	ENSG00000111752.10	nonsynonymous	ACT	GCT	T	A	PHC1	PHC1_p.T693A	1	1	HEC-1B	chr12:8934302_A/G	NA	NA	P78364
chr12	9095637	9095637	-	HEC-1B_Common_EXOME	T	C	4036.36	PASS	G	1915	1915	1	639	121981	ENSG00000175899.14	nonsynonymous	AAT	GAT	N	D	A2M	A2M_p.N639D	1	1	HEC-1B	chr12:9095637_T/C	NA	NA	P01023
chr12	9154777	9154777	-	HEC-1B_Common_EXOME	T	G	2973.36	PASS	C	3613	3613	1	1205	121991	ENSG00000126838.9	nonsynonymous	ACC	CCC	T	P	PZP	PZP_p.T1205P	1	1	HEC-1B	chr12:9154777_T/G	NA	NA	P20742-1
chr12	9160355	9160355	-	HEC-1B_Common_EXOME	G	A	1197.02	PASS	T	3008	3008	1	1003	121991	ENSG00000126838.9	nonsynonymous	ACG	ATG	T	M	PZP	PZP_p.T1003M	1	1	HEC-1B	chr12:9160355_G/A	NA	NA	P20742-1
chr12	9165188	9165188	-	HEC-1B_Common_EXOME	A	G	1799.63	PASS	C	2438	2438	1	813	121991	ENSG00000126838.9	nonsynonymous	GTC	GCC	V	A	PZP	PZP_p.V813A	1	1	HEC-1B	chr12:9165188_A/G	NA	NA	P20742-1
chr12	9194196	9194196	-	HEC-1B_Common_EXOME	G	C	2188.36	PASS	G	1135	1135	1	379	121991	ENSG00000126838.9	nonsynonymous	CTC	GTC	L	V	PZP	PZP_p.L379V	1	1	HEC-1B	chr12:9194196_G/C	NA	NA	P20742-1
chr12	9598073	9598073	-	HEC-1B_Common_EXOME	A	G	7359.36	PASS	C	503	503	1	168	122010	ENSG00000111796.3	nonsynonymous	ATA	ACA	I	T	KLRB1	KLRB1_p.I168T	1	1	HEC-1B	chr12:9598073_A/G	NA	NA	Q12918
chr12	9680928	9680928	+	HEC-1B_Common_EXOME	C	G	2083.36	PASS	G	67	67	1	23	116276	ENSG00000069493.14	nonsynonymous	CTG	GTG	L	V	CLEC2D	CLEC2D_p.L23V	1	1	HEC-1B	chr12:9680928_C/G	NA	NA	Q9UHP7-1
chr12	9888765	9888765	+	HEC-1B_Common_EXOME	G	A	1043.02	PASS	A	202	202	1	68	116299	ENSG00000256797.1	nonsynonymous	GTC	ATC	V	I	KLRF2	KLRF2_p.V68I	1	1	HEC-1B	chr12:9888765_G/A	NA	NA	D3W0D1
chr12	9916703	9916703	-	HEC-1B_Common_EXOME	C	T	2411.02	PASS	A	407	407	1	136	122027	ENSG00000188393.8	nonsynonymous	GGT	GAT	G	D	CLEC2A	CLEC2A_p.G136D	1	1	HEC-1B	chr12:9916703_C/T	NA	NA	Q6UVW9-1
chr12	9984958	9984958	+	HEC-1B_Common_EXOME	A	C	1767.36	PASS	C	730	730	1	244	116302	ENSG00000172322.13	nonsynonymous	AAA	CAA	K	Q	CLEC12A	CLEC12A_p.K244Q	1	1	HEC-1B	chr12:9984958_A/C	NA	NA	Q5QGZ9-2
chr12	9997252	9997252	-	HEC-1B_Common_EXOME	C	T	2694.36	PASS	A	191	191	1	64	122032	ENSG00000165682.14	nonsynonymous	GGT	GAT	G	D	CLEC1B	CLEC1B_p.G64D	1	1	HEC-1B	chr12:9997252_C/T	NA	NA	Q9P126-1
chr12	9999043	9999043	-	HEC-1B_Common_EXOME	T	C	1908.36	PASS	G	58	58	1	20	122032	ENSG00000165682.14	nonsynonymous	ATC	GTC	I	V	CLEC1B	CLEC1B_p.I20V	1	1	HEC-1B	chr12:9999043_T/C	NA	NA	Q9P126-1
chr12	10014678	10014678	+	HEC-1B_Common_EXOME	G	C	1786.56	PASS	C	346	346	1	116	116309	ENSG00000256660.5	nonsynonymous	GTA	CTA	V	L	CLEC12B	CLEC12B_p.V116L	1	1	HEC-1B	chr12:10014678_G/C	NA	NA	Q2HXU8-1
chr12	10309453	10309453	+	HEC-1B_Common_EXOME	T	G	2644.36	PASS	G	73	73	1	25	116345	ENSG00000134539.16	nonsynonymous	TCT	GCT	S	A	KLRD1	KLRD1_p.S25A	1	1	HEC-1B	chr12:10309453_T/G	NA	NA	Q13241-1
chr12	10309453	10309453	+	HEC-1B_Common_EXOME	T	G	2644.36	PASS	G	73	73	1	25	116346	ENSG00000134539.16	nonsynonymous	TCT	GCT	S	A	KLRD1	KLRD1_p.S25A	1	1	HEC-1B	chr12:10309453_T/G	NA	NA	Q13241-1
chr12	10379727	10379727	-	HEC-1B_Common_EXOME	T	C	917.18	PASS	G	214	214	1	72	122067	ENSG00000213809.8	nonsynonymous	ACA	GCA	T	A	KLRK1	KLRK1_p.T72A	1	1	HEC-1B	chr12:10379727_T/C	NA	NA	P26718-1
chr12	10379727	10379727	-	HEC-1B_Common_EXOME	T	C	917.18	PASS	G	214	214	1	72	122072	ENSG00000213809.8	nonsynonymous	ACA	GCA	T	A	KLRK1	KLRK1_p.T72A	1	1	HEC-1B	chr12:10379727_T/C	NA	NA	P26718-1
chr12	10408358	10408358	-	HEC-1B_Common_EXOME	T	C	940.26	PASS	G	311	311	1	104	122085	ENSG00000183542.5	nonsynonymous	AAT	AGT	N	S	KLRC4	KLRC4_p.N104S	1	1	HEC-1B	chr12:10408358_T/C	NA	NA	O43908
chr12	10409490	10409490	-	HEC-1B_Common_EXOME	A	C	1192	PASS	G	86	86	1	29	122085	ENSG00000183542.5	nonsynonymous	ATC	AGC	I	S	KLRC4	KLRC4_p.I29S	1	1	HEC-1B	chr12:10409490_A/C	NA	NA	O43908
chr12	10418366	10418366	-	HEC-1B_Common_EXOME	C	G	4381.36	PASS	C	464	464	1	155	122086	ENSG00000205810.8	nonsynonymous	TGT	TCT	C	S	KLRC3	KLRC3_p.C155S	1	1	HEC-1B	chr12:10418366_C/G	NA	NA	Q07444-1
chr12	10418492	10418492	-	HEC-1B_Common_EXOME	T	G	5061.36	PASS	C	338	338	1	113	122086	ENSG00000205810.8	nonsynonymous	CAT	CCT	H	P	KLRC3	KLRC3_p.H113P	1	1	HEC-1B	chr12:10418492_T/G	NA	NA	Q07444-1
chr12	10419059	10419059	-	HEC-1B_Common_EXOME	C	T	472.25	PASS	A	316	316	1	106	122086	ENSG00000205810.8	nonsynonymous	GCA	ACA	A	T	KLRC3	KLRC3_p.A106T	1	1	HEC-1B	chr12:10419059_C/T	NA	NA	Q07444-1
chr12	10420495	10420495	-	HEC-1B_Common_EXOME	C	G	896.02	PASS	C	56	56	1	19	122086	ENSG00000205810.8	nonsynonymous	TGG	TCG	W	S	KLRC3	KLRC3_p.W19S	1	1	HEC-1B	chr12:10420495_C/G	NA	NA	Q07444-1
chr12	10420496	10420496	-	HEC-1B_Common_EXOME	A	G	2646.36	PASS	C	55	55	1	19	122086	ENSG00000205810.8	nonsynonymous	TGG	CGG	W	R	KLRC3	KLRC3_p.W19R	1	1	HEC-1B	chr12:10420496_A/G	NA	NA	Q07444-1
chr12	10420546	10420546	-	HEC-1B_Common_EXOME	C	T	1902.36	PASS	A	5	5	1	2	122086	ENSG00000205810.8	nonsynonymous	AGT	AAT	S	N	KLRC3	KLRC3_p.S2N	1	1	HEC-1B	chr12:10420546_C/T	NA	NA	Q07444-1
chr12	10451071	10451071	-	HEC-1B_Common_EXOME	T	C	3741.36	PASS	G	86	86	1	29	122096	ENSG00000134545.13	nonsynonymous	AAC	AGC	N	S	KLRC1	KLRC1_p.N29S	1	1	HEC-1B	chr12:10451071_T/C	NA	NA	P26715-1
chr12	10451071	10451071	-	HEC-1B_Common_EXOME	T	C	3741.36	PASS	G	86	86	1	29	122099	ENSG00000134545.13	nonsynonymous	AAC	AGC	N	S	KLRC1	KLRC1_p.N29S	1	1	HEC-1B	chr12:10451071_T/C	NA	NA	P26715-1
chr12	10629516	10629516	-	HEC-1B_Common_EXOME	T	C	2837.36	PASS	G	610	610	1	204	122117	ENSG00000060140.8	nonsynonymous	AGC	GGC	S	G	STYK1	STYK1_p.S204G	1	1	HEC-1B	chr12:10629516_T/C	NA	NA	Q6J9G0
chr12	10722889	10722889	-	HEC-1B_Common_EXOME	T	C	296.2	PASS	G	223	223	1	75	122124	ENSG00000060138.12	nonsynonymous	ACC	GCC	T	A	YBX3	YBX3_p.T75A	1	1	HEC-1B	chr12:10722889_T/C	NA	NA	P16989-1
chr12	10801784	10801784	-	HEC-1B_Common_EXOME	T	A	868.01	PASS	T	787	787	1	263	122141	ENSG00000121377.2	nonsynonymous	ACG	TCG	T	S	TAS2R7	TAS2R7_p.T263S	1	1	HEC-1B	chr12:10801784_T/A	NA	NA	Q9NYW3
chr12	10802033	10802033	-	HEC-1B_Common_EXOME	C	A	1466.02	PASS	T	538	538	1	180	122141	ENSG00000121377.2	nonsynonymous	GCT	TCT	A	S	TAS2R7	TAS2R7_p.A180S	1	1	HEC-1B	chr12:10802033_C/A	NA	NA	Q9NYW3
chr12	10802317	10802317	-	HEC-1B_Common_EXOME	A	G	1777.02	PASS	C	254	254	1	85	122141	ENSG00000121377.2	nonsynonymous	ATT	ACT	I	T	TAS2R7	TAS2R7_p.I85T	1	1	HEC-1B	chr12:10802317_A/G	NA	NA	Q9NYW3
chr12	10806059	10806059	-	HEC-1B_Common_EXOME	T	C	2441.36	PASS	G	922	922	1	308	122142	ENSG00000121314.2	nonsynonymous	ATG	GTG	M	V	TAS2R8	TAS2R8_p.M308V	1	1	HEC-1B	chr12:10806059_T/C	NA	NA	Q9NYW2
chr12	10806839	10806839	-	HEC-1B_Common_EXOME	G	A	1238.02	PASS	T	142	142	1	48	122142	ENSG00000121314.2	nonsynonymous	CTT	TTT	L	F	TAS2R8	TAS2R8_p.L48F	1	1	HEC-1B	chr12:10806839_G/A	NA	NA	Q9NYW2
chr12	10809379	10809379	-	HEC-1B_Common_EXOME	C	T	1230.02	PASS	A	697	697	1	233	122143	ENSG00000121381.4	nonsynonymous	GCA	ACA	A	T	TAS2R9	TAS2R9_p.A233T	1	1	HEC-1B	chr12:10809379_C/T	NA	NA	Q9NYW1
chr12	10809516	10809516	-	HEC-1B_Common_EXOME	A	G	2991.36	PASS	C	560	560	1	187	122143	ENSG00000121381.4	nonsynonymous	GTG	GCG	V	A	TAS2R9	TAS2R9_p.V187A	1	1	HEC-1B	chr12:10809516_A/G	NA	NA	Q9NYW1
chr12	10825803	10825803	-	HEC-1B_Common_EXOME	G	A	2245.36	PASS	T	467	467	1	156	122145	ENSG00000121318.2	nonsynonymous	ACG	ATG	T	M	TAS2R10	TAS2R10_p.T156M	1	1	HEC-1B	chr12:10825803_G/A	NA	NA	Q9NYW0
chr12	10847109	10847109	-	HEC-1B_Common_EXOME	T	C	1066.18	PASS	G	359	359	1	120	122149	ENSG00000111215.12	nonsynonymous	CAG	CGG	Q	R	PRR4	PRR4_p.Q120R	1	1	HEC-1B	chr12:10847109_T/C	NA	NA	Q16378-1
chr12	10847151	10847151	-	HEC-1B_Common_EXOME	C	T	967.06	PASS	A	317	317	1	106	122149	ENSG00000111215.12	nonsynonymous	CGA	CAA	R	Q	PRR4	PRR4_p.R106Q	1	1	HEC-1B	chr12:10847151_C/T	NA	NA	Q16378-1
chr12	10847181	10847181	-	HEC-1B_Common_EXOME	C	T	860.1	PASS	A	287	287	1	96	122149	ENSG00000111215.12	nonsynonymous	CGA	CAA	R	Q	PRR4	PRR4_p.R96Q	1	1	HEC-1B	chr12:10847181_C/T	NA	NA	Q16378-1
chr12	10908523	10908523	-	HEC-1B_Common_EXOME	T	C	1168.94	PASS	G	776	776	1	259	122165	ENSG00000212128.2	nonsynonymous	AAC	AGC	N	S	TAS2R13	TAS2R13_p.N259S	1	1	HEC-1B	chr12:10908523_T/C	NA	NA	Q9NYV9
chr12	10986253	10986253	-	HEC-1B_Common_EXOME	C	T	3972.36	PASS	A	608	608	1	203	122170	ENSG00000212126.3	nonsynonymous	TGT	TAT	C	Y	TAS2R50	TAS2R50_p.C203Y	1	1	HEC-1B	chr12:10986253_C/T	NA	NA	P59544
chr12	10986706	10986706	-	HEC-1B_Common_EXOME	G	A	1351.26	PASS	T	155	155	1	52	122170	ENSG00000212126.3	nonsynonymous	GCG	GTG	A	V	TAS2R50	TAS2R50_p.A52V	1	1	HEC-1B	chr12:10986706_G/A	NA	NA	P59544
chr12	10997112	10997112	-	HEC-1B_Common_EXOME	C	A	3682.36	PASS	T	764	764	1	255	122171	ENSG00000255837.1	nonsynonymous	CGA	CTA	R	L	TAS2R20	TAS2R20_p.R255L	1	1	HEC-1B	chr12:10997112_C/A	NA	NA	P59543
chr12	10997121	10997121	-	HEC-1B_Common_EXOME	A	G	4002.36	PASS	C	755	755	1	252	122171	ENSG00000255837.1	nonsynonymous	TTT	TCT	F	S	TAS2R20	TAS2R20_p.F252S	1	1	HEC-1B	chr12:10997121_A/G	NA	NA	P59543
chr12	10997170	10997170	-	HEC-1B_Common_EXOME	T	C	3388.36	PASS	G	706	706	1	236	122171	ENSG00000255837.1	nonsynonymous	ATA	GTA	I	V	TAS2R20	TAS2R20_p.I236V	1	1	HEC-1B	chr12:10997170_T/C	NA	NA	P59543
chr12	11022196	11022196	-	HEC-1B_Common_EXOME	T	G	1442.06	PASS	C	376	376	1	126	122173	ENSG00000212124.2	nonsynonymous	AAG	CAG	K	Q	TAS2R19	TAS2R19_p.K126Q	1	1	HEC-1B	chr12:11022196_T/G	NA	NA	P59542
chr12	11091595	11091595	-	HEC-1B_Common_EXOME	T	C	3759.35	PASS	G	635	635	1	212	122180	ENSG00000255374.3	nonsynonymous	CAT	CGT	H	R	TAS2R43	TAS2R43_p.H212R	1	1	HEC-1B	chr12:11091595_T/C	NA	NA	P59537
chr12	11092126	11092126	-	HEC-1B_Common_EXOME	C	G	5554.36	PASS	C	104	104	1	35	122180	ENSG00000255374.3	nonsynonymous	TGG	TCG	W	S	TAS2R43	TAS2R43_p.W35S	1	1	HEC-1B	chr12:11092126_C/G	NA	NA	P59537
chr12	11186063	11186063	-	HEC-1B_Common_EXOME	T	C	2405.36	PASS	G	875	875	1	292	122186	ENSG00000186136.1	nonsynonymous	CAA	CGA	Q	R	TAS2R42	TAS2R42_p.Q292R	1	1	HEC-1B	chr12:11186063_T/C	NA	NA	Q7RTR8
chr12	11186144	11186144	-	HEC-1B_Common_EXOME	C	T	2202.36	PASS	A	794	794	1	265	122186	ENSG00000186136.1	nonsynonymous	TGC	TAC	C	Y	TAS2R42	TAS2R42_p.C265Y	1	1	HEC-1B	chr12:11186144_C/T	NA	NA	Q7RTR8
chr12	11186351	11186351	-	HEC-1B_Common_EXOME	A	G	1729.36	PASS	C	587	587	1	196	122186	ENSG00000186136.1	nonsynonymous	TTC	TCC	F	S	TAS2R42	TAS2R42_p.F196S	1	1	HEC-1B	chr12:11186351_A/G	NA	NA	Q7RTR8
chr12	11186414	11186414	-	HEC-1B_Common_EXOME	T	A	1872.36	PASS	T	524	524	1	175	122186	ENSG00000186136.1	nonsynonymous	TAT	TTT	Y	F	TAS2R42	TAS2R42_p.Y175F	1	1	HEC-1B	chr12:11186414_T/A	NA	NA	Q7RTR8
chr12	11393258	11393258	-	HEC-1B_Common_EXOME	G	A	34.12	PASS	T	820	820	1	274	122199	ENSG00000121335.11	nonsynonymous	CCT	TCT	P	S	PRB2	PRB2_p.P274S	1	1	HEC-1B	chr12:11393258_G/A	NA	NA	P02812
chr12	12148964	12148964	-	HEC-1B_Common_EXOME	C	T	5631.36	PASS	A	3184	3184	1	1062	122209	ENSG00000070018.8	nonsynonymous	GTT	ATT	V	I	LRP6	LRP6_p.V1062I	1	1	HEC-1B	chr12:12148964_C/T	NA	NA	O75581
chr12	12661884	12661884	-	HEC-1B_Common_EXOME	C	T	4442.36	PASS	A	565	565	1	189	122231	ENSG00000183150.7	nonsynonymous	GTC	ATC	V	I	GPR19	GPR19_p.V189I	1	1	HEC-1B	chr12:12661884_C/T	NA	NA	Q15760
chr12	12661884	12661884	-	HEC-1B_Common_EXOME	C	T	4442.36	PASS	A	565	565	1	189	122232	ENSG00000183150.7	nonsynonymous	GTC	ATC	V	I	GPR19	GPR19_p.V189I	1	1	HEC-1B	chr12:12661884_C/T	NA	NA	Q15760
chr12	13058537	13058537	+	HEC-1B_Common_EXOME	G	A	1536.12	PASS	A	520	520	1	174	116452	ENSG00000084444.13	nonsynonymous	GGG	AGG	G	R	FAM234B	FAM234B_p.G174R	1	1	HEC-1B	chr12:13058537_G/A	NA	NA	A2RU67
chr12	13058537	13058537	+	HEC-1B_Common_EXOME	G	A	1536.12	PASS	A	520	520	1	174	116453	ENSG00000084444.13	nonsynonymous	GGG	AGG	G	R	FAM234B	FAM234B_p.G174R	1	1	HEC-1B	chr12:13058537_G/A	NA	NA	A2RU67
chr12	14434367	14434367	+	HEC-1B_Common_EXOME	A	G	1063.36	PASS	G	1589	1589	1	530	116479	ENSG00000171681.12	nonsynonymous	AAA	AGA	K	R	ATF7IP	ATF7IP_p.K530R	1	1	HEC-1B	chr12:14434367_A/G	NA	NA	Q6VMQ6-1
chr12	14434367	14434367	+	HEC-1B_Common_EXOME	A	G	1063.36	PASS	G	1589	1589	1	530	116500	ENSG00000171681.12	nonsynonymous	AAA	AGA	K	R	ATF7IP	ATF7IP_p.K530R	1	1	HEC-1B	chr12:14434367_A/G	NA	NA	Q6VMQ6-1
chr12	14475920	14475920	+	HEC-1B_Common_EXOME	G	T	693.03	PASS	T	2893	2893	1	965	116479	ENSG00000171681.12	nonsynonymous	GGT	TGT	G	C	ATF7IP	ATF7IP_p.G965C	1	1	HEC-1B	chr12:14475920_G/T	NA	NA	Q6VMQ6-1
chr12	14475920	14475920	+	HEC-1B_Common_EXOME	G	T	693.03	PASS	T	2893	2893	1	965	116500	ENSG00000171681.12	nonsynonymous	GGT	TGT	G	C	ATF7IP	ATF7IP_p.G965C	1	1	HEC-1B	chr12:14475920_G/T	NA	NA	Q6VMQ6-1
chr12	14535710	14535710	-	HEC-1B_Common_EXOME	C	T	2382.36	PASS	A	793	793	1	265	122276	ENSG00000121316.10	nonsynonymous	GTC	ATC	V	I	PLBD1	PLBD1_p.V265I	1	1	HEC-1B	chr12:14535710_C/T	NA	NA	Q6P4A8
chr12	14676959	14676959	-	HEC-1B_Common_EXOME	A	C	5327.36	PASS	G	843	843	1	281	122281	ENSG00000070019.4	nonsynonymous	TTT	TTG	F	L	GUCY2C	GUCY2C_p.F281L	1	1	HEC-1B	chr12:14676959_A/C	NA	NA	P25092
chr12	14840505	14840505	-	HEC-1B_Common_EXOME	C	T	1612.02	PASS	A	793	793	1	265	122296	ENSG00000111339.11	nonsynonymous	GAC	AAC	D	N	ART4	ART4_p.D265N	1	1	HEC-1B	chr12:14840505_C/T	NA	NA	Q93070
chr12	14882147	14882147	-	HEC-1B_Common_EXOME	T	C	1355.14	PASS	G	304	304	1	102	122300	ENSG00000111341.9	nonsynonymous	ACC	GCC	T	A	MGP	MGP_p.T102A	1	1	HEC-1B	chr12:14882147_T/C	NA	NA	P08493-1
chr12	15647140	15647140	-	HEC-1B_Common_EXOME	G	A	928.02	PASS	T	1555	1555	1	519	122328	ENSG00000151491.13	nonsynonymous	CGC	TGC	R	C	EPS8	EPS8_p.R519C	1	1	HEC-1B	chr12:15647140_G/A	NA	NA	Q12929-1
chr12	15647140	15647140	-	HEC-1B_Common_EXOME	G	A	928.02	PASS	T	1555	1555	1	519	122329	ENSG00000151491.13	nonsynonymous	CGC	TGC	R	C	EPS8	EPS8_p.R519C	1	1	HEC-1B	chr12:15647140_G/A	NA	NA	Q12929-1
chr12	15647140	15647140	-	HEC-1B_Common_EXOME	G	A	928.02	PASS	T	1555	1555	1	519	122330	ENSG00000151491.13	nonsynonymous	CGC	TGC	R	C	EPS8	EPS8_p.R519C	1	1	HEC-1B	chr12:15647140_G/A	NA	NA	Q12929-1
chr12	15647140	15647140	-	HEC-1B_Common_EXOME	G	A	928.02	PASS	T	1555	1555	1	519	122331	ENSG00000151491.13	nonsynonymous	CGC	TGC	R	C	EPS8	EPS8_p.R519C	1	1	HEC-1B	chr12:15647140_G/A	NA	NA	Q12929-1
chr12	15647140	15647140	-	HEC-1B_Common_EXOME	G	A	928.02	PASS	T	1555	1555	1	519	122333	ENSG00000151491.13	nonsynonymous	CGC	TGC	R	C	EPS8	EPS8_p.R519C	1	1	HEC-1B	chr12:15647140_G/A	NA	NA	Q12929-1
chr12	15647140	15647140	-	HEC-1B_Common_EXOME	G	A	928.02	PASS	T	1555	1555	1	519	122334	ENSG00000151491.13	nonsynonymous	CGC	TGC	R	C	EPS8	EPS8_p.R519C	1	1	HEC-1B	chr12:15647140_G/A	NA	NA	Q12929-1
chr12	15647140	15647140	-	HEC-1B_Common_EXOME	G	A	928.02	PASS	T	1555	1555	1	519	122335	ENSG00000151491.13	nonsynonymous	CGC	TGC	R	C	EPS8	EPS8_p.R519C	1	1	HEC-1B	chr12:15647140_G/A	NA	NA	Q12929-1
chr12	15647140	15647140	-	HEC-1B_Common_EXOME	G	A	928.02	PASS	T	1555	1555	1	519	122336	ENSG00000151491.13	nonsynonymous	CGC	TGC	R	C	EPS8	EPS8_p.R519C	1	1	HEC-1B	chr12:15647140_G/A	NA	NA	Q12929-1
chr12	15647140	15647140	-	HEC-1B_Common_EXOME	G	A	928.02	PASS	T	1555	1555	1	519	122338	ENSG00000151491.13	nonsynonymous	CGC	TGC	R	C	EPS8	EPS8_p.R519C	1	1	HEC-1B	chr12:15647140_G/A	NA	NA	Q12929-1
chr12	15647140	15647140	-	HEC-1B_Common_EXOME	G	A	928.02	PASS	T	1555	1555	1	519	122339	ENSG00000151491.13	nonsynonymous	CGC	TGC	R	C	EPS8	EPS8_p.R519C	1	1	HEC-1B	chr12:15647140_G/A	NA	NA	Q12929-1
chr12	18282518	18282518	+	HEC-1B_Common_EXOME	C	T	1685.03	PASS	T	437	437	1	146	116580	ENSG00000139144.9	nonsynonymous	CCA	CTA	P	L	PIK3C2G	PIK3C2G_p.P146L	1	1	HEC-1B	chr12:18282518_C/T	NA	NA	O75747
chr12	18282518	18282518	+	HEC-1B_Common_EXOME	C	T	1685.03	PASS	T	437	437	1	146	116583	ENSG00000139144.9	nonsynonymous	CCA	CTA	P	L	PIK3C2G	PIK3C2G_p.P146L	1	1	HEC-1B	chr12:18282518_C/T	NA	NA	O75747
chr12	18496123	18496123	+	HEC-1B_Common_EXOME	C	T	1236.03	PASS	T	2732	2732	1	911	116580	ENSG00000139144.9	nonsynonymous	CCG	CTG	P	L	PIK3C2G	PIK3C2G_p.P911L	1	1	HEC-1B	chr12:18496123_C/T	NA	NA	O75747
chr12	18496123	18496123	+	HEC-1B_Common_EXOME	C	T	1236.03	PASS	T	2732	2732	1	911	116583	ENSG00000139144.9	nonsynonymous	CCG	CTG	P	L	PIK3C2G	PIK3C2G_p.P911L	1	1	HEC-1B	chr12:18496123_C/T	NA	NA	O75747
chr12	20858546	20858546	+	HEC-1B_Common_EXOME	T	G	3800.36	PASS	G	334	334	1	112	116637	ENSG00000111700.12	nonsynonymous	TCT	GCT	S	A	SLCO1B3	SLCO1B3_p.S112A	1	1	HEC-1B	chr12:20858546_T/G	NA	NA	Q9NPD5-1
chr12	20858546	20858546	+	HEC-1B_Common_EXOME	T	G	3800.36	PASS	G	334	334	1	112	116638	ENSG00000111700.12	nonsynonymous	TCT	GCT	S	A	SLCO1B3	SLCO1B3_p.S112A	1	1	HEC-1B	chr12:20858546_T/G	NA	NA	Q9NPD5-1
chr12	20862826	20862826	+	HEC-1B_Common_EXOME	G	A	1261.36	PASS	A	699	699	1	233	116637	ENSG00000111700.12	nonsynonymous	ATG	ATA	M	I	SLCO1B3	SLCO1B3_p.M233I	1	1	HEC-1B	chr12:20862826_G/A	NA	NA	Q9NPD5-1
chr12	20862826	20862826	+	HEC-1B_Common_EXOME	G	A	1261.36	PASS	A	699	699	1	233	116638	ENSG00000111700.12	nonsynonymous	ATG	ATA	M	I	SLCO1B3	SLCO1B3_p.M233I	1	1	HEC-1B	chr12:20862826_G/A	NA	NA	Q9NPD5-1
chr12	21023201	21023201	+	HEC-1B_Common_EXOME	T	C	4623.36	PASS	C	500	500	1	167	116644	ENSG00000205754.10	nonsynonymous	GTA	GCA	V	A	SLCO1B7	SLCO1B7_p.V167A	1	1	HEC-1B	chr12:21023201_T/C	NA	NA	G3V0H7
chr12	21048729	21048729	+	HEC-1B_Common_EXOME	G	A	524.18	PASS	A	1012	1012	1	338	116644	ENSG00000205754.10	nonsynonymous	GCT	ACT	A	T	SLCO1B7	SLCO1B7_p.A338T	1	1	HEC-1B	chr12:21048729_G/A	NA	NA	G3V0H7
chr12	21176804	21176804	+	HEC-1B_Common_EXOME	A	G	846.12	PASS	G	388	388	1	130	116652	ENSG00000134538.2	nonsynonymous	AAT	GAT	N	D	SLCO1B1	SLCO1B1_p.N130D	1	1	HEC-1B	chr12:21176804_A/G	NA	NA	Q9Y6L6
chr12	21560468	21560468	-	HEC-1B_Common_EXOME	T	C	1423.03	PASS	G	1087	1087	1	363	122455	ENSG00000111713.2	nonsynonymous	ATG	GTG	M	V	GYS2	GYS2_p.M363V	1	1	HEC-1B	chr12:21560468_T/C	NA	NA	P54840
chr12	25108801	25108801	-	HEC-1B_Common_EXOME	G	T	1288.36	PASS	A	1898	1898	1	633	122560	ENSG00000118307.18	nonsynonymous	GCA	GAA	A	E	CASC1	CASC1_p.A633E	1	1	HEC-1B	chr12:25108801_G/T	NA	NA	Q6TDU7-1
chr12	25518825	25518825	-	HEC-1B_Common_EXOME	T	A	3650.36	PASS	T	1096	1096	1	366	122580	ENSG00000152936.10	nonsynonymous	ACT	TCT	T	S	IFLTD1	IFLTD1_p.T366S	1	1	HEC-1B	chr12:25518825_T/A	NA	NA	Q8N9Z9-1
chr12	26122622	26122622	-	HEC-1B_Common_EXOME	G	A	148.18	PASS	T	893	893	1	298	122606	ENSG00000123095.5	nonsynonymous	GCG	GTG	A	V	BHLHE41	BHLHE41_p.A298V	1	1	HEC-1B	chr12:26122622_G/A	NA	NA	Q9C0J9
chr12	26231045	26231045	+	HEC-1B_Common_EXOME	C	T	1519.99	PASS	T	701	701	1	234	116789	ENSG00000123096.11	nonsynonymous	ACG	ATG	T	M	SSPN	SSPN_p.T234M	1	1	HEC-1B	chr12:26231045_C/T	NA	NA	Q14714-1
chr12	26656414	26656414	-	HEC-1B_Common_EXOME	G	A	450.02	PASS	T	2327	2327	1	776	122617	ENSG00000123104.11	nonsynonymous	GCG	GTG	A	V	ITPR2	ITPR2_p.A776V	1	1	HEC-1B	chr12:26656414_G/A	NA	NA	Q14571-1
chr12	27647813	27647813	+	HEC-1B_Common_EXOME	G	T	3691.36	PASS	T	442	442	1	148	116846	ENSG00000110841.13	nonsynonymous	GTG	TTG	V	L	PPFIBP1	PPFIBP1_p.V148L	1	1	HEC-1B	chr12:27647813_G/T	NA	Census Gene	Q86W92-1
chr12	27696863	27696863	+	HEC-1B_Common_EXOME	A	G	4531.36	PASS	G	301	301	1	101	116858	ENSG00000174236.3	nonsynonymous	AAC	GAC	N	D	REP15	REP15_p.N101D	1	1	HEC-1B	chr12:27696863_A/G	NA	NA	Q6BDI9
chr12	27762785	27762785	-	HEC-1B_Common_EXOME	A	T	2080.36	PASS	A	976	976	1	326	122667	ENSG00000205693.3	nonsynonymous	TCC	ACC	S	T	MANSC4	MANSC4_p.S326T	1	1	HEC-1B	chr12:27762785_A/T	NA	NA	A6NHS7
chr12	30982644	30982644	+	HEC-1B_Common_EXOME	T	C	1870.02	PASS	C	569	569	1	190	116924	ENSG00000110900.14	nonsynonymous	GTG	GCG	V	A	TSPAN11	TSPAN11_p.V190A	1	1	HEC-1B	chr12:30982644_T/C	NA	NA	A1L157
chr12	30982644	30982644	+	HEC-1B_Common_EXOME	T	C	1870.02	PASS	C	569	569	1	190	116926	ENSG00000110900.14	nonsynonymous	GTG	GCG	V	A	TSPAN11	TSPAN11_p.V190A	1	1	HEC-1B	chr12:30982644_T/C	NA	NA	A1L157
chr12	31096927	31096927	+	HEC-1B_Common_EXOME	C	G	5899.36	PASS	G	1699	1699	1	567	116938	ENSG00000013573.16	nonsynonymous	CAA	GAA	Q	E	DDX11	DDX11_p.Q567E	1	1	HEC-1B	chr12:31096927_C/G	NA	NA	Q96FC9-1
chr12	31103612	31103612	+	HEC-1B_Common_EXOME	G	A	7298.36	PASS	A	2567	2567	1	856	116938	ENSG00000013573.16	nonsynonymous	CGT	CAT	R	H	DDX11	DDX11_p.R856H	1	1	HEC-1B	chr12:31103612_G/A	NA	NA	Q96FC9-1
chr12	31103971	31103971	+	HEC-1B_Common_EXOME	T	C	2974.36	PASS	C	2851	2851	1	951	116938	ENSG00000013573.16	nonsynonymous	TGC	CGC	C	R	DDX11	DDX11_p.C951R	1	1	HEC-1B	chr12:31103971_T/C	NA	NA	Q96FC9-1
chr12	31452110	31452110	-	HEC-1B_Common_EXOME	G	T	2562.01	PASS	A	1459	1459	1	487	122787	ENSG00000170456.15	nonsynonymous	CAT	AAT	H	N	DENND5B	DENND5B_p.H487N	1	1	HEC-1B	chr12:31452110_G/T	NA	NA	Q6ZUT9-1
chr12	31495892	31495892	-	HEC-1B_Common_EXOME	C	T	3198.02	PASS	A	155	155	1	52	122787	ENSG00000170456.15	nonsynonymous	AGA	AAA	R	K	DENND5B	DENND5B_p.R52K	1	1	HEC-1B	chr12:31495892_C/T	NA	NA	Q6ZUT9-1
chr12	31981704	31981704	+	HEC-1B_Common_EXOME	T	C	5361.36	PASS	C	749	749	1	250	116983	ENSG00000174718.11	nonsynonymous	CTA	CCA	L	P	KIAA1551	KIAA1551_p.L250P	1	1	HEC-1B	chr12:31981704_T/C	NA	NA	Q9HCM1
chr12	31981992	31981992	+	HEC-1B_Common_EXOME	G	A	1395.56	PASS	A	1037	1037	1	346	116983	ENSG00000174718.11	nonsynonymous	AGC	AAC	S	N	KIAA1551	KIAA1551_p.S346N	1	1	HEC-1B	chr12:31981992_G/A	NA	NA	Q9HCM1
chr12	31982009	31982009	+	HEC-1B_Common_EXOME	A	G	1271.1	PASS	G	1054	1054	1	352	116983	ENSG00000174718.11	nonsynonymous	AGT	GGT	S	G	KIAA1551	KIAA1551_p.S352G	1	1	HEC-1B	chr12:31982009_A/G	NA	NA	Q9HCM1
chr12	31982507	31982507	+	HEC-1B_Common_EXOME	T	C	3189.36	PASS	C	1552	1552	1	518	116983	ENSG00000174718.11	nonsynonymous	TCA	CCA	S	P	KIAA1551	KIAA1551_p.S518P	1	1	HEC-1B	chr12:31982507_T/C	NA	NA	Q9HCM1
chr12	31984578	31984578	+	HEC-1B_Common_EXOME	C	G	814.02	PASS	G	3623	3623	1	1208	116983	ENSG00000174718.11	nonsynonymous	TCT	TGT	S	C	KIAA1551	KIAA1551_p.S1208C	1	1	HEC-1B	chr12:31984578_C/G	NA	NA	Q9HCM1
chr12	32755303	32755303	-	HEC-1B_Common_EXOME	C	A	1089.02	PASS	T	572	572	1	191	122830	ENSG00000139131.12	nonsynonymous	GGT	GTT	G	V	YARS2	YARS2_p.G191V	1	1	HEC-1B	chr12:32755303_C/A	NA	NA	Q9Y2Z4
chr12	38318340	38318340	+	HEC-1B_Common_EXOME	C	G	7539.36	PASS	G	251	251	1	84	117070	ENSG00000175548.8	nonsynonymous	GCA	GGA	A	G	ALG10B	ALG10B_p.A84G	1	1	HEC-1B	chr12:38318340_C/G	NA	NA	Q5I7T1
chr12	40225280	40225280	+	HEC-1B_Common_EXOME	G	A	3606.36	PASS	A	149	149	1	50	117084	ENSG00000188906.15	nonsynonymous	CGC	CAC	R	H	LRRK2	LRRK2_p.R50H	1	1	HEC-1B	chr12:40225280_G/A	NA	NA	Q5S007
chr12	40278187	40278187	+	HEC-1B_Common_EXOME	A	G	1207.33	PASS	G	2167	2167	1	723	117084	ENSG00000188906.15	nonsynonymous	ATC	GTC	I	V	LRRK2	LRRK2_p.I723V	1	1	HEC-1B	chr12:40278187_A/G	NA	NA	Q5S007
chr12	40320099	40320099	+	HEC-1B_Common_EXOME	T	A	595.02	PASS	A	4939	4939	1	1647	117084	ENSG00000188906.15	nonsynonymous	TCA	ACA	S	T	LRRK2	LRRK2_p.S1647T	1	1	HEC-1B	chr12:40320099_T/A	NA	NA	Q5S007
chr12	40364850	40364850	+	HEC-1B_Common_EXOME	T	C	1188.18	PASS	C	7190	7190	1	2397	117084	ENSG00000188906.15	nonsynonymous	ATG	ACG	M	T	LRRK2	LRRK2_p.M2397T	1	1	HEC-1B	chr12:40364850_T/C	NA	NA	Q5S007
chr12	42460069	42460069	-	HEC-1B_Common_EXOME	G	A	977.21	PASS	T	2236	2236	1	746	122935	ENSG00000139174.11	nonsynonymous	CCA	TCA	P	S	PRICKLE1	PRICKLE1_p.P746S	1	1	HEC-1B	chr12:42460069_G/A	NA	NA	Q96MT3
chr12	42460069	42460069	-	HEC-1B_Common_EXOME	G	A	977.21	PASS	T	2236	2236	1	746	122936	ENSG00000139174.11	nonsynonymous	CCA	TCA	P	S	PRICKLE1	PRICKLE1_p.P746S	1	1	HEC-1B	chr12:42460069_G/A	NA	NA	Q96MT3
chr12	42460069	42460069	-	HEC-1B_Common_EXOME	G	A	977.21	PASS	T	2236	2236	1	746	122937	ENSG00000139174.11	nonsynonymous	CCA	TCA	P	S	PRICKLE1	PRICKLE1_p.P746S	1	1	HEC-1B	chr12:42460069_G/A	NA	NA	Q96MT3
chr12	42460069	42460069	-	HEC-1B_Common_EXOME	G	A	977.21	PASS	T	2236	2236	1	746	122938	ENSG00000139174.11	nonsynonymous	CCA	TCA	P	S	PRICKLE1	PRICKLE1_p.P746S	1	1	HEC-1B	chr12:42460069_G/A	NA	NA	Q96MT3
chr12	42460069	42460069	-	HEC-1B_Common_EXOME	G	A	977.21	PASS	T	2236	2236	1	746	122939	ENSG00000139174.11	nonsynonymous	CCA	TCA	P	S	PRICKLE1	PRICKLE1_p.P746S	1	1	HEC-1B	chr12:42460069_G/A	NA	NA	Q96MT3
chr12	42460069	42460069	-	HEC-1B_Common_EXOME	G	A	977.21	PASS	T	2236	2236	1	746	122941	ENSG00000139174.11	nonsynonymous	CCA	TCA	P	S	PRICKLE1	PRICKLE1_p.P746S	1	1	HEC-1B	chr12:42460069_G/A	NA	NA	Q96MT3
chr12	42460069	42460069	-	HEC-1B_Common_EXOME	G	A	977.21	PASS	T	2236	2236	1	746	122942	ENSG00000139174.11	nonsynonymous	CCA	TCA	P	S	PRICKLE1	PRICKLE1_p.P746S	1	1	HEC-1B	chr12:42460069_G/A	NA	NA	Q96MT3
chr12	42460069	42460069	-	HEC-1B_Common_EXOME	G	A	977.21	PASS	T	2236	2236	1	746	122943	ENSG00000139174.11	nonsynonymous	CCA	TCA	P	S	PRICKLE1	PRICKLE1_p.P746S	1	1	HEC-1B	chr12:42460069_G/A	NA	NA	Q96MT3
chr12	42460069	42460069	-	HEC-1B_Common_EXOME	G	A	977.21	PASS	T	2236	2236	1	746	122944	ENSG00000139174.11	nonsynonymous	CCA	TCA	P	S	PRICKLE1	PRICKLE1_p.P746S	1	1	HEC-1B	chr12:42460069_G/A	NA	NA	Q96MT3
chr12	42460069	42460069	-	HEC-1B_Common_EXOME	G	A	977.21	PASS	T	2236	2236	1	746	122945	ENSG00000139174.11	nonsynonymous	CCA	TCA	P	S	PRICKLE1	PRICKLE1_p.P746S	1	1	HEC-1B	chr12:42460069_G/A	NA	NA	Q96MT3
chr12	42469464	42469464	-	HEC-1B_Common_EXOME	C	T	1133.06	PASS	A	370	370	1	124	122935	ENSG00000139174.11	nonsynonymous	GCT	ACT	A	T	PRICKLE1	PRICKLE1_p.A124T	1	1	HEC-1B	chr12:42469464_C/T	NA	NA	Q96MT3
chr12	42469464	42469464	-	HEC-1B_Common_EXOME	C	T	1133.06	PASS	A	370	370	1	124	122936	ENSG00000139174.11	nonsynonymous	GCT	ACT	A	T	PRICKLE1	PRICKLE1_p.A124T	1	1	HEC-1B	chr12:42469464_C/T	NA	NA	Q96MT3
chr12	42469464	42469464	-	HEC-1B_Common_EXOME	C	T	1133.06	PASS	A	370	370	1	124	122937	ENSG00000139174.11	nonsynonymous	GCT	ACT	A	T	PRICKLE1	PRICKLE1_p.A124T	1	1	HEC-1B	chr12:42469464_C/T	NA	NA	Q96MT3
chr12	42469464	42469464	-	HEC-1B_Common_EXOME	C	T	1133.06	PASS	A	370	370	1	124	122938	ENSG00000139174.11	nonsynonymous	GCT	ACT	A	T	PRICKLE1	PRICKLE1_p.A124T	1	1	HEC-1B	chr12:42469464_C/T	NA	NA	Q96MT3
chr12	42469464	42469464	-	HEC-1B_Common_EXOME	C	T	1133.06	PASS	A	370	370	1	124	122939	ENSG00000139174.11	nonsynonymous	GCT	ACT	A	T	PRICKLE1	PRICKLE1_p.A124T	1	1	HEC-1B	chr12:42469464_C/T	NA	NA	Q96MT3
chr12	42469464	42469464	-	HEC-1B_Common_EXOME	C	T	1133.06	PASS	A	370	370	1	124	122941	ENSG00000139174.11	nonsynonymous	GCT	ACT	A	T	PRICKLE1	PRICKLE1_p.A124T	1	1	HEC-1B	chr12:42469464_C/T	NA	NA	Q96MT3
chr12	42469464	42469464	-	HEC-1B_Common_EXOME	C	T	1133.06	PASS	A	370	370	1	124	122942	ENSG00000139174.11	nonsynonymous	GCT	ACT	A	T	PRICKLE1	PRICKLE1_p.A124T	1	1	HEC-1B	chr12:42469464_C/T	NA	NA	Q96MT3
chr12	42469464	42469464	-	HEC-1B_Common_EXOME	C	T	1133.06	PASS	A	370	370	1	124	122943	ENSG00000139174.11	nonsynonymous	GCT	ACT	A	T	PRICKLE1	PRICKLE1_p.A124T	1	1	HEC-1B	chr12:42469464_C/T	NA	NA	Q96MT3
chr12	42469464	42469464	-	HEC-1B_Common_EXOME	C	T	1133.06	PASS	A	370	370	1	124	122944	ENSG00000139174.11	nonsynonymous	GCT	ACT	A	T	PRICKLE1	PRICKLE1_p.A124T	1	1	HEC-1B	chr12:42469464_C/T	NA	NA	Q96MT3
chr12	42469464	42469464	-	HEC-1B_Common_EXOME	C	T	1133.06	PASS	A	370	370	1	124	122945	ENSG00000139174.11	nonsynonymous	GCT	ACT	A	T	PRICKLE1	PRICKLE1_p.A124T	1	1	HEC-1B	chr12:42469464_C/T	NA	NA	Q96MT3
chr12	43754456	43754456	-	HEC-1B_Common_EXOME	T	C	1680.42	PASS	G	790	790	1	264	122970	ENSG00000129317.14	nonsynonymous	AAA	GAA	K	E	PUS7L	PUS7L_p.K264E	1	1	HEC-1B	chr12:43754456_T/C	NA	NA	Q9H0K6-1
chr12	43754456	43754456	-	HEC-1B_Common_EXOME	T	C	1680.42	PASS	G	790	790	1	264	122971	ENSG00000129317.14	nonsynonymous	AAA	GAA	K	E	PUS7L	PUS7L_p.K264E	1	1	HEC-1B	chr12:43754456_T/C	NA	NA	Q9H0K6-1
chr12	43754456	43754456	-	HEC-1B_Common_EXOME	T	C	1680.42	PASS	G	790	790	1	264	122972	ENSG00000129317.14	nonsynonymous	AAA	GAA	K	E	PUS7L	PUS7L_p.K264E	1	1	HEC-1B	chr12:43754456_T/C	NA	NA	Q9H0K6-1
chr12	43786492	43786492	+	HEC-1B_Common_EXOME	G	A	1026.41	PASS	A	1282	1282	1	428	117170	ENSG00000198001.13	nonsynonymous	GCT	ACT	A	T	IRAK4	IRAK4_p.A428T	1	1	HEC-1B	chr12:43786492_G/A	NA	NA	Q9NWZ3-1
chr12	43786492	43786492	+	HEC-1B_Common_EXOME	G	A	1026.41	PASS	A	1282	1282	1	428	117173	ENSG00000198001.13	nonsynonymous	GCT	ACT	A	T	IRAK4	IRAK4_p.A428T	1	1	HEC-1B	chr12:43786492_G/A	NA	NA	Q9NWZ3-1
chr12	45023883	45023883	-	HEC-1B_Common_EXOME	T	C	1869.36	PASS	G	511	511	1	171	123014	ENSG00000185610.6	nonsynonymous	ATG	GTG	M	V	DBX2	DBX2_p.M171V	1	1	HEC-1B	chr12:45023883_T/C	NA	NA	Q6ZNG2
chr12	45348251	45348251	+	HEC-1B_Common_EXOME	G	A	1165.03	PASS	A	569	569	1	190	117195	ENSG00000177119.15	nonsynonymous	CGG	CAG	R	Q	ANO6	ANO6_p.R190Q	1	1	HEC-1B	chr12:45348251_G/A	NA	NA	Q4KMQ2-1
chr12	46792987	46792987	-	HEC-1B_Common_EXOME	C	T	2321	PASS	A	85	85	1	29	123069	ENSG00000139209.15	nonsynonymous	GGG	AGG	G	R	SLC38A4	SLC38A4_p.G29R	1	1	HEC-1B	chr12:46792987_C/T	NA	NA	Q969I6
chr12	46792987	46792987	-	HEC-1B_Common_EXOME	C	T	2321	PASS	A	85	85	1	29	123070	ENSG00000139209.15	nonsynonymous	GGG	AGG	G	R	SLC38A4	SLC38A4_p.G29R	1	1	HEC-1B	chr12:46792987_C/T	NA	NA	Q969I6
chr12	47879112	47879112	-	HEC-1B_Common_EXOME	A	G	5951.36	PASS	C	2	2	1	1	123158	ENSG00000111424.10	nonsynonymous	ATG	ACG	M	T	VDR	VDR_p.M1T	1	1	HEC-1B	chr12:47879112_A/G	NA	NA	P11473-1
chr12	47879112	47879112	-	HEC-1B_Common_EXOME	A	G	5951.36	PASS	C	2	2	1	1	123159	ENSG00000111424.10	nonsynonymous	ATG	ACG	M	T	VDR	VDR_p.M1T	1	1	HEC-1B	chr12:47879112_A/G	NA	NA	P11473-1
chr12	47879112	47879112	-	HEC-1B_Common_EXOME	A	G	5951.36	PASS	C	2	2	1	1	123160	ENSG00000111424.10	nonsynonymous	ATG	ACG	M	T	VDR	VDR_p.M1T	1	1	HEC-1B	chr12:47879112_A/G	NA	NA	P11473-1
chr12	48004297	48004297	-	HEC-1B_Common_EXOME	T	A	1526.36	PASS	T	25	25	1	9	123167	ENSG00000139219.18	nonsynonymous	ACG	TCG	T	S	COL2A1	COL2A1_p.T9S	1	1	HEC-1B	chr12:48004297_T/A	NA	Census Gene	P02458-2
chr12	48472802	48472802	+	HEC-1B_Common_EXOME	A	C	4253.36	PASS	C	138	138	1	46	117327	ENSG00000139223.2	nonsynonymous	TTA	TTC	L	F	ANP32D	ANP32D_p.L46F	1	1	HEC-1B	chr12:48472802_A/C	NA	NA	O95626
chr12	48525773	48525773	+	HEC-1B_Common_EXOME	A	G	3183.36	PASS	G	142	142	1	48	117337	ENSG00000284723.1	nonsynonymous	ATG	GTG	M	V	OR8S1	OR8S1_p.M48V	1	1	HEC-1B	chr12:48525773_A/G	NA	NA	Q8NH09
chr12	48525876	48525876	+	HEC-1B_Common_EXOME	T	C	3238.36	PASS	C	245	245	1	82	117337	ENSG00000284723.1	nonsynonymous	CTG	CCG	L	P	OR8S1	OR8S1_p.L82P	1	1	HEC-1B	chr12:48525876_T/C	NA	NA	Q8NH09
chr12	48526013	48526013	+	HEC-1B_Common_EXOME	C	T	4079.36	PASS	T	382	382	1	128	117337	ENSG00000284723.1	nonsynonymous	CGC	TGC	R	C	OR8S1	OR8S1_p.R128C	1	1	HEC-1B	chr12:48526013_C/T	NA	NA	Q8NH09
chr12	48526223	48526223	+	HEC-1B_Common_EXOME	G	A	4005.36	PASS	A	592	592	1	198	117337	ENSG00000284723.1	nonsynonymous	GCC	ACC	A	T	OR8S1	OR8S1_p.A198T	1	1	HEC-1B	chr12:48526223_G/A	NA	NA	Q8NH09
chr12	48654955	48654955	-	HEC-1B_Common_EXOME	G	T	4415.36	PASS	A	1333	1333	1	445	123237	ENSG00000139620.12	nonsynonymous	CCA	ACA	P	T	KANSL2	KANSL2_p.P445T	1	1	HEC-1B	chr12:48654955_G/T	NA	NA	Q9H9L4-1
chr12	48774469	48774469	-	HEC-1B_Common_EXOME	C	T	1331	PASS	A	2216	2216	1	739	123262	ENSG00000174233.11	nonsynonymous	CGG	CAG	R	Q	ADCY6	ADCY6_p.R739Q	1	1	HEC-1B	chr12:48774469_C/T	NA	NA	O43306-1
chr12	48777483	48777483	-	HEC-1B_Common_EXOME	G	A	1154.02	PASS	T	1175	1175	1	392	123262	ENSG00000174233.11	nonsynonymous	GCA	GTA	A	V	ADCY6	ADCY6_p.A392V	1	1	HEC-1B	chr12:48777483_G/A	NA	NA	O43306-1
chr12	48914501	48914501	+	HEC-1B_Common_EXOME	A	G	669.06	PASS	G	398	398	1	133	117374	ENSG00000139537.10	nonsynonymous	CAC	CGC	H	R	CCDC65	CCDC65_p.H133R	1	1	HEC-1B	chr12:48914501_A/G	NA	NA	Q8IXS2-1
chr12	48921211	48921211	+	HEC-1B_Common_EXOME	A	G	1974.02	PASS	G	1223	1223	1	408	117374	ENSG00000139537.10	nonsynonymous	TAC	TGC	Y	C	CCDC65	CCDC65_p.Y408C	1	1	HEC-1B	chr12:48921211_A/G	NA	NA	Q8IXS2-1
chr12	48996894	48996894	-	HEC-1B_Common_EXOME	T	C	683.02	PASS	G	1982	1982	1	661	123326	ENSG00000181418.7	nonsynonymous	GAG	GGG	E	G	DDN	DDN_p.E661G	1	1	HEC-1B	chr12:48996894_T/C	NA	NA	O94850
chr12	49330395	49330395	+	HEC-1B_Common_EXOME	C	T	1817.05	PASS	T	1550	1550	1	517	117420	ENSG00000135451.12	nonsynonymous	CCG	CTG	P	L	TROAP	TROAP_p.P517L	1	1	HEC-1B	chr12:49330395_C/T	NA	NA	Q12815-1
chr12	49838386	49838386	-	HEC-1B_Common_EXOME	A	T	1881.96	PASS	A	864	864	1	288	123446	ENSG00000186666.5	nonsynonymous	AGT	AGA	S	R	BCDIN3D	BCDIN3D_p.S288R	1	1	HEC-1B	chr12:49838386_A/T	NA	NA	Q7Z5W3
chr12	50144032	50144032	-	HEC-1B_Common_EXOME	A	G	3679.36	PASS	C	223	223	1	75	123497	ENSG00000139624.12	nonsynonymous	TGT	CGT	C	R	CERS5	CERS5_p.C75R	1	1	HEC-1B	chr12:50144032_A/G	NA	NA	Q8N5B7-1
chr12	50350336	50350336	-	HEC-1B_Common_EXOME	G	A	2159.36	PASS	T	6496	6496	1	2166	123543	ENSG00000185958.9	nonsynonymous	CAT	TAT	H	Y	FAM186A	FAM186A_p.H2166Y	1	1	HEC-1B	chr12:50350336_G/A	NA	NA	A6NE01
chr12	50353222	50353222	-	HEC-1B_Common_EXOME	T	C	1141.36	PASS	G	3610	3610	1	1204	123543	ENSG00000185958.9	nonsynonymous	AGG	GGG	R	G	FAM186A	FAM186A_p.R1204G	1	1	HEC-1B	chr12:50353222_T/C	NA	NA	A6NE01
chr12	50355438	50355438	-	HEC-1B_Common_EXOME	G	C	2501.36	PASS	G	1394	1394	1	465	123543	ENSG00000185958.9	nonsynonymous	GCC	GGC	A	G	FAM186A	FAM186A_p.A465G	1	1	HEC-1B	chr12:50355438_G/C	NA	NA	A6NE01
chr12	50355444	50355444	-	HEC-1B_Common_EXOME	T	G	2501.36	PASS	C	1388	1388	1	463	123543	ENSG00000185958.9	nonsynonymous	AAA	ACA	K	T	FAM186A	FAM186A_p.K463T	1	1	HEC-1B	chr12:50355444_T/G	NA	NA	A6NE01
chr12	50355771	50355771	-	HEC-1B_Common_EXOME	G	T	4138.36	PASS	A	1061	1061	1	354	123543	ENSG00000185958.9	nonsynonymous	CCT	CAT	P	H	FAM186A	FAM186A_p.P354H	1	1	HEC-1B	chr12:50355771_G/T	NA	NA	A6NE01
chr12	50360780	50360780	-	HEC-1B_Common_EXOME	T	G	2753.36	PASS	C	559	559	1	187	123543	ENSG00000185958.9	nonsynonymous	AAG	CAG	K	Q	FAM186A	FAM186A_p.K187Q	1	1	HEC-1B	chr12:50360780_T/G	NA	NA	A6NE01
chr12	50843148	50843148	+	HEC-1B_Common_EXOME	G	A	3240.36	PASS	A	184	184	1	62	117600	ENSG00000186452.10	nonsynonymous	GAG	AAG	E	K	TMPRSS12	TMPRSS12_p.E62K	1	1	HEC-1B	chr12:50843148_G/A	NA	NA	Q86WS5
chr12	51049161	51049161	+	HEC-1B_Common_EXOME	G	A	1715.02	PASS	A	250	250	1	84	117615	ENSG00000050426.15	nonsynonymous	GTC	ATC	V	I	LETMD1	LETMD1_p.V84I	1	1	HEC-1B	chr12:51049161_G/A	NA	NA	Q6P1Q0-1
chr12	51343823	51343823	-	HEC-1B_Common_EXOME	G	A	1024.02	PASS	T	130	130	1	44	123631	ENSG00000139610.1	nonsynonymous	CGG	TGG	R	W	CELA1	CELA1_p.R44W	1	1	HEC-1B	chr12:51343823_G/A	NA	NA	Q9UNI1
chr12	51889089	51889089	+	HEC-1B_Common_EXOME	A	T	2314.36	PASS	T	419	419	1	140	117700	ENSG00000167612.12	nonsynonymous	TAC	TTC	Y	F	ANKRD33	ANKRD33_p.Y140F	1	1	HEC-1B	chr12:51889089_A/T	NA	NA	Q7Z3H0-2
chr12	51890884	51890884	+	HEC-1B_Common_EXOME	C	A	1756.36	PASS	A	938	938	1	313	117700	ENSG00000167612.12	nonsynonymous	ACC	AAC	T	N	ANKRD33	ANKRD33_p.T313N	1	1	HEC-1B	chr12:51890884_C/A	NA	NA	Q7Z3H0-2
chr12	52237529	52237529	+	HEC-1B_Common_EXOME	A	G	2052.03	PASS	G	557	557	1	186	117771	ENSG00000135480.15	nonsynonymous	CAC	CGC	H	R	KRT7	KRT7_p.H186R	1	1	HEC-1B	chr12:52237529_A/G	NA	NA	P08729
chr12	52245518	52245518	+	HEC-1B_Common_EXOME	G	C	721.03	PASS	C	1091	1091	1	364	117771	ENSG00000135480.15	nonsynonymous	GGC	GCC	G	A	KRT7	KRT7_p.G364A	1	1	HEC-1B	chr12:52245518_G/C	NA	NA	P08729
chr12	52248734	52248734	+	HEC-1B_Common_EXOME	G	A	1042.01	PASS	A	1384	1384	1	462	117771	ENSG00000135480.15	nonsynonymous	GCC	ACC	A	T	KRT7	KRT7_p.A462T	1	1	HEC-1B	chr12:52248734_G/A	NA	NA	P08729
chr12	52314636	52314636	-	HEC-1B_Common_EXOME	G	A	3060.36	PASS	T	1477	1477	1	493	123676	ENSG00000170523.3	nonsynonymous	CAT	TAT	H	Y	KRT83	KRT83_p.H493Y	1	1	HEC-1B	chr12:52314636_G/A	NA	NA	P78385
chr12	52316937	52316937	-	HEC-1B_Common_EXOME	G	C	1588.02	PASS	G	837	837	1	279	123676	ENSG00000170523.3	nonsynonymous	ATC	ATG	I	M	KRT83	KRT83_p.I279M	1	1	HEC-1B	chr12:52316937_G/C	NA	NA	P78385
chr12	52319304	52319304	-	HEC-1B_Common_EXOME	G	A	1675.02	PASS	T	445	445	1	149	123676	ENSG00000170523.3	nonsynonymous	CGC	TGC	R	C	KRT83	KRT83_p.R149C	1	1	HEC-1B	chr12:52319304_G/A	NA	NA	P78385
chr12	52380451	52380451	-	HEC-1B_Common_EXOME	A	G	1621.36	PASS	C	1336	1336	1	446	123680	ENSG00000161849.3	nonsynonymous	TGC	CGC	C	R	KRT84	KRT84_p.C446R	1	1	HEC-1B	chr12:52380451_A/G	NA	NA	Q9NSB2
chr12	52395144	52395144	-	HEC-1B_Common_EXOME	G	A	1558.01	PASS	T	1373	1373	1	458	123681	ENSG00000161850.2	nonsynonymous	ACG	ATG	T	M	KRT82	KRT82_p.T458M	1	1	HEC-1B	chr12:52395144_G/A	NA	NA	Q9NSB4
chr12	52424720	52424720	-	HEC-1B_Common_EXOME	T	G	2646.02	PASS	C	1453	1453	1	485	123683	ENSG00000170454.5	nonsynonymous	AGC	CGC	S	R	KRT75	KRT75_p.S485R	1	1	HEC-1B	chr12:52424720_T/G	NA	NA	O95678
chr12	52434034	52434034	-	HEC-1B_Common_EXOME	T	C	2491.02	PASS	G	271	271	1	91	123683	ENSG00000170454.5	nonsynonymous	AGG	GGG	R	G	KRT75	KRT75_p.R91G	1	1	HEC-1B	chr12:52434034_T/C	NA	NA	O95678
chr12	52448952	52448952	-	HEC-1B_Common_EXOME	T	C	2290.02	PASS	G	1093	1093	1	365	123684	ENSG00000185479.5	nonsynonymous	ATC	GTC	I	V	KRT6B	KRT6B_p.I365V	1	1	HEC-1B	chr12:52448952_T/C	NA	NA	P04259
chr12	52450594	52450594	-	HEC-1B_Common_EXOME	C	G	1701.02	PASS	C	567	567	1	189	123684	ENSG00000185479.5	nonsynonymous	AAG	AAC	K	N	KRT6B	KRT6B_p.K189N	1	1	HEC-1B	chr12:52450594_C/G	NA	NA	P04259
chr12	52469429	52469429	-	HEC-1B_Common_EXOME	C	T	1796.02	PASS	A	1441	1441	1	481	123685	ENSG00000170465.9	nonsynonymous	GTT	ATT	V	I	KRT6C	KRT6C_p.V481I	1	1	HEC-1B	chr12:52469429_C/T	NA	NA	P48668
chr12	52472276	52472276	-	HEC-1B_Common_EXOME	C	T	1829.36	PASS	A	545	545	1	182	123685	ENSG00000170465.9	nonsynonymous	CGG	CAG	R	Q	KRT6C	KRT6C_p.R182Q	1	1	HEC-1B	chr12:52472276_C/T	NA	NA	P48668
chr12	52519125	52519125	-	HEC-1B_Common_EXOME	G	T	2148.02	PASS	A	591	591	1	197	123692	ENSG00000186081.11	nonsynonymous	GAC	GAA	D	E	KRT5	KRT5_p.D197E	1	1	HEC-1B	chr12:52519125_G/T	NA	NA	P13647
chr12	52544713	52544713	-	HEC-1B_Common_EXOME	A	C	5532.36	PASS	G	1391	1391	1	464	123703	ENSG00000139648.6	nonsynonymous	GTC	GGC	V	G	KRT71	KRT71_p.V464G	1	1	HEC-1B	chr12:52544713_A/C	NA	NA	Q3SY84
chr12	52571389	52571389	-	HEC-1B_Common_EXOME	T	G	206.03	PASS	C	813	813	1	271	123705	ENSG00000170484.9	nonsynonymous	GAA	GAC	E	D	KRT74	KRT74_p.E271D	1	1	HEC-1B	chr12:52571389_T/G	NA	NA	Q7RTS7
chr12	52572606	52572606	-	HEC-1B_Common_EXOME	A	T	775.02	PASS	A	533	533	1	178	123705	ENSG00000170484.9	nonsynonymous	CTG	CAG	L	Q	KRT74	KRT74_p.L178Q	1	1	HEC-1B	chr12:52572606_A/T	NA	NA	Q7RTS7
chr12	52572644	52572644	-	HEC-1B_Common_EXOME	G	C	840.02	PASS	G	495	495	1	165	123705	ENSG00000170484.9	nonsynonymous	AAC	AAG	N	K	KRT74	KRT74_p.N165K	1	1	HEC-1B	chr12:52572644_G/C	NA	NA	Q7RTS7
chr12	52587728	52587728	-	HEC-1B_Common_EXOME	G	A	789.98	PASS	T	1213	1213	1	405	123707	ENSG00000170486.10	nonsynonymous	CGG	TGG	R	W	KRT72	KRT72_p.R405W	1	1	HEC-1B	chr12:52587728_G/A	NA	NA	Q14CN4-1
chr12	52587728	52587728	-	HEC-1B_Common_EXOME	G	A	789.98	PASS	T	1213	1213	1	405	123708	ENSG00000170486.10	nonsynonymous	CGG	TGG	R	W	KRT72	KRT72_p.R405W	1	1	HEC-1B	chr12:52587728_G/A	NA	NA	Q14CN4-1
chr12	52592403	52592403	-	HEC-1B_Common_EXOME	T	C	1442.41	PASS	G	791	791	1	264	123707	ENSG00000170486.10	nonsynonymous	TAT	TGT	Y	C	KRT72	KRT72_p.Y264C	1	1	HEC-1B	chr12:52592403_T/C	NA	NA	Q14CN4-1
chr12	52592403	52592403	-	HEC-1B_Common_EXOME	T	C	1442.41	PASS	G	791	791	1	264	123708	ENSG00000170486.10	nonsynonymous	TAT	TGT	Y	C	KRT72	KRT72_p.Y264C	1	1	HEC-1B	chr12:52592403_T/C	NA	NA	Q14CN4-1
chr12	52599028	52599028	-	HEC-1B_Common_EXOME	T	C	1608.18	PASS	G	511	511	1	171	123707	ENSG00000170486.10	nonsynonymous	AAC	GAC	N	D	KRT72	KRT72_p.N171D	1	1	HEC-1B	chr12:52599028_T/C	NA	NA	Q14CN4-1
chr12	52599028	52599028	-	HEC-1B_Common_EXOME	T	C	1608.18	PASS	G	511	511	1	171	123708	ENSG00000170486.10	nonsynonymous	AAC	GAC	N	D	KRT72	KRT72_p.N171D	1	1	HEC-1B	chr12:52599028_T/C	NA	NA	Q14CN4-1
chr12	52651842	52651842	-	HEC-1B_Common_EXOME	T	CTGCCGCCTCCAAAGCC	11971.8	PASS	G	301	301	1	101	123716	ENSG00000172867.3	nonsynonymous	AGC	GGC	S	G	KRT2	KRT2_p.S101G	1	1	HEC-1B	chr12:52651842_T/CTGCCGCCTCCAAAGCC	NA	NA	P35908
chr12	52675230	52675230	-	HEC-1B_Common_EXOME	T	C	967.02	PASS	G	1898	1898	1	633	123718	ENSG00000167768.4	nonsynonymous	AAG	AGG	K	R	KRT1	KRT1_p.K633R	1	1	HEC-1B	chr12:52675230_T/C	NA	NA	P04264
chr12	52691305	52691305	-	HEC-1B_Common_EXOME	T	C	4556.36	PASS	G	1597	1597	1	533	123720	ENSG00000189182.9	nonsynonymous	AGG	GGG	R	G	KRT77	KRT77_p.R533G	1	1	HEC-1B	chr12:52691305_T/C	NA	NA	Q7Z794
chr12	52694700	52694700	-	HEC-1B_Common_EXOME	C	T	1103.96	PASS	A	1006	1006	1	336	123720	ENSG00000189182.9	nonsynonymous	GAT	AAT	D	N	KRT77	KRT77_p.D336N	1	1	HEC-1B	chr12:52694700_C/T	NA	NA	Q7Z794
chr12	52768744	52768744	-	HEC-1B_Common_EXOME	G	A	1820.56	PASS	T	1886	1886	1	629	123727	ENSG00000185069.2	nonsynonymous	ACG	ATG	T	M	KRT76	KRT76_p.T629M	1	1	HEC-1B	chr12:52768744_G/A	NA	NA	Q01546
chr12	52772156	52772156	-	HEC-1B_Common_EXOME	C	T	3790.36	PASS	A	1075	1075	1	359	123727	ENSG00000185069.2	nonsynonymous	GCC	ACC	A	T	KRT76	KRT76_p.A359T	1	1	HEC-1B	chr12:52772156_C/T	NA	NA	Q01546
chr12	52773611	52773611	-	HEC-1B_Common_EXOME	C	T	1901	PASS	A	847	847	1	283	123727	ENSG00000185069.2	nonsynonymous	GCA	ACA	A	T	KRT76	KRT76_p.A283T	1	1	HEC-1B	chr12:52773611_C/T	NA	NA	Q01546
chr12	52791708	52791708	-	HEC-1B_Common_EXOME	C	T	1605.17	PASS	A	1297	1297	1	433	123728	ENSG00000186442.7	nonsynonymous	GAG	AAG	E	K	KRT3	KRT3_p.E433K	1	1	HEC-1B	chr12:52791708_C/T	NA	NA	P12035
chr12	52834019	52834019	-	HEC-1B_Common_EXOME	A	G	3124.36	PASS	C	242	242	1	81	123735	ENSG00000185640.5	nonsynonymous	TTG	TCG	L	S	KRT79	KRT79_p.L81S	1	1	HEC-1B	chr12:52834019_A/G	NA	NA	Q5XKE5
chr12	52844563	52844563	-	HEC-1B_Common_EXOME	G	A	1637.36	PASS	T	917	917	1	306	123738	ENSG00000170423.12	nonsynonymous	ACC	ATC	T	I	KRT78	KRT78_p.T306I	1	1	HEC-1B	chr12:52844563_G/A	NA	NA	Q8N1N4-1
chr12	52848795	52848795	-	HEC-1B_Common_EXOME	C	T	3476.36	PASS	A	136	136	1	46	123738	ENSG00000170423.12	nonsynonymous	GGG	AGG	G	R	KRT78	KRT78_p.G46R	1	1	HEC-1B	chr12:52848795_C/T	NA	NA	Q8N1N4-1
chr12	52848911	52848911	-	HEC-1B_Common_EXOME	C	T	1570.94	PASS	A	20	20	1	7	123738	ENSG00000170423.12	nonsynonymous	CGG	CAG	R	Q	KRT78	KRT78_p.R7Q	1	1	HEC-1B	chr12:52848911_C/T	NA	NA	Q8N1N4-1
chr12	53060220	53060220	+	HEC-1B_Common_EXOME	C	T	2370.36	PASS	T	2579	2579	1	860	117828	ENSG00000111077.17	nonsynonymous	CCT	CTT	P	L	TNS2	TNS2_p.P860L	1	1	HEC-1B	chr12:53060220_C/T	NA	NA	Q63HR2-1
chr12	53103618	53103618	+	HEC-1B_Common_EXOME	A	G	251.25	PASS	G	41	41	1	14	117850	ENSG00000167780.11	nonsynonymous	GAA	GGA	E	G	SOAT2	SOAT2_p.E14G	1	1	HEC-1B	chr12:53103618_A/G	NA	NA	O75908-1
chr12	53116149	53116149	+	HEC-1B_Common_EXOME	C	T	4161.36	PASS	T	761	761	1	254	117850	ENSG00000167780.11	nonsynonymous	ACC	ATC	T	I	SOAT2	SOAT2_p.T254I	1	1	HEC-1B	chr12:53116149_C/T	NA	NA	O75908-1
chr12	53268840	53268840	+	HEC-1B_Common_EXOME	C	A	2172.36	PASS	A	74	74	1	25	117868	ENSG00000135476.11	nonsynonymous	GCC	GAC	A	D	ESPL1	ESPL1_p.A25D	1	1	HEC-1B	chr12:53268840_C/A	NA	NA	Q14674-1
chr12	53268840	53268840	+	HEC-1B_Common_EXOME	C	A	2172.36	PASS	A	74	74	1	25	117870	ENSG00000135476.11	nonsynonymous	GCC	GAC	A	D	ESPL1	ESPL1_p.A25D	1	1	HEC-1B	chr12:53268840_C/A	NA	NA	Q14674-1
chr12	53276761	53276761	+	HEC-1B_Common_EXOME	C	A	4282.36	PASS	A	1842	1842	1	614	117868	ENSG00000135476.11	nonsynonymous	AGC	AGA	S	R	ESPL1	ESPL1_p.S614R	1	1	HEC-1B	chr12:53276761_C/A	NA	NA	Q14674-1
chr12	53276761	53276761	+	HEC-1B_Common_EXOME	C	A	4282.36	PASS	A	1842	1842	1	614	117870	ENSG00000135476.11	nonsynonymous	AGC	AGA	S	R	ESPL1	ESPL1_p.S614R	1	1	HEC-1B	chr12:53276761_C/A	NA	NA	Q14674-1
chr12	53286220	53286220	+	HEC-1B_Common_EXOME	C	T	1157.41	PASS	T	3484	3484	1	1162	117868	ENSG00000135476.11	nonsynonymous	CGC	TGC	R	C	ESPL1	ESPL1_p.R1162C	1	1	HEC-1B	chr12:53286220_C/T	NA	NA	Q14674-1
chr12	53286220	53286220	+	HEC-1B_Common_EXOME	C	T	1157.41	PASS	T	3484	3484	1	1162	117870	ENSG00000135476.11	nonsynonymous	CGC	TGC	R	C	ESPL1	ESPL1_p.R1162C	1	1	HEC-1B	chr12:53286220_C/T	NA	NA	Q14674-1
chr12	53288099	53288099	+	HEC-1B_Common_EXOME	A	T	5370.36	PASS	T	4304	4304	1	1435	117868	ENSG00000135476.11	nonsynonymous	AAG	ATG	K	M	ESPL1	ESPL1_p.K1435M	1	1	HEC-1B	chr12:53288099_A/T	NA	NA	Q14674-1
chr12	53288099	53288099	+	HEC-1B_Common_EXOME	A	T	5370.36	PASS	T	4304	4304	1	1435	117870	ENSG00000135476.11	nonsynonymous	AAG	ATG	K	M	ESPL1	ESPL1_p.K1435M	1	1	HEC-1B	chr12:53288099_A/T	NA	NA	Q14674-1
chr12	53292904	53292904	+	HEC-1B_Common_EXOME	C	T	734.02	PASS	T	6095	6095	1	2032	117868	ENSG00000135476.11	nonsynonymous	GCG	GTG	A	V	ESPL1	ESPL1_p.A2032V	1	1	HEC-1B	chr12:53292904_C/T	NA	NA	Q14674-1
chr12	53292904	53292904	+	HEC-1B_Common_EXOME	C	T	734.02	PASS	T	6095	6095	1	2032	117870	ENSG00000135476.11	nonsynonymous	GCG	GTG	A	V	ESPL1	ESPL1_p.A2032V	1	1	HEC-1B	chr12:53292904_C/T	NA	NA	Q14674-1
chr12	53292919	53292919	+	HEC-1B_Common_EXOME	G	A	2063.36	PASS	A	6110	6110	1	2037	117868	ENSG00000135476.11	nonsynonymous	CGT	CAT	R	H	ESPL1	ESPL1_p.R2037H	1	1	HEC-1B	chr12:53292919_G/A	NA	NA	Q14674-1
chr12	53292919	53292919	+	HEC-1B_Common_EXOME	G	A	2063.36	PASS	A	6110	6110	1	2037	117870	ENSG00000135476.11	nonsynonymous	CGT	CAT	R	H	ESPL1	ESPL1_p.R2037H	1	1	HEC-1B	chr12:53292919_G/A	NA	NA	Q14674-1
chr12	53299748	53299748	+	HEC-1B_Common_EXOME	A	G	5940.36	PASS	G	11	11	1	4	117896	ENSG00000139637.13	nonsynonymous	CAA	CGA	Q	R	C12orf10	C12orf10_p.Q4R	1	1	HEC-1B	chr12:53299748_A/G	NA	NA	Q9HB07
chr12	53299749	53299749	+	HEC-1B_Common_EXOME	A	C	5940.36	PASS	C	12	12	1	4	117896	ENSG00000139637.13	nonsynonymous	CAA	CAC	Q	H	C12orf10	C12orf10_p.Q4H	1	1	HEC-1B	chr12:53299749_A/C	NA	NA	Q9HB07
chr12	53307064	53307064	+	HEC-1B_Common_EXOME	C	T	4134.36	PASS	T	1046	1046	1	349	117896	ENSG00000139637.13	nonsynonymous	ACT	ATT	T	I	C12orf10	C12orf10_p.T349I	1	1	HEC-1B	chr12:53307064_C/T	NA	NA	Q9HB07
chr12	53307076	53307076	+	HEC-1B_Common_EXOME	A	G	4028.36	PASS	G	1058	1058	1	353	117896	ENSG00000139637.13	nonsynonymous	CAC	CGC	H	R	C12orf10	C12orf10_p.H353R	1	1	HEC-1B	chr12:53307076_A/G	NA	NA	Q9HB07
chr12	53715875	53715875	-	HEC-1B_Common_EXOME	C	T	1122.03	PASS	A	1178	1178	1	393	123892	ENSG00000012822.15	nonsynonymous	AGG	AAG	R	K	CALCOCO1	CALCOCO1_p.R393K	1	1	HEC-1B	chr12:53715875_C/T	NA	NA	Q9P1Z2-1
chr12	54961249	54961249	-	HEC-1B_Common_EXOME	C	T	694.05	PASS	A	1486	1486	1	496	124037	ENSG00000135426.15	nonsynonymous	GAG	AAG	E	K	TESPA1	TESPA1_p.E496K	1	1	HEC-1B	chr12:54961249_C/T	NA	NA	A2RU30-1
chr12	54961249	54961249	-	HEC-1B_Common_EXOME	C	T	694.05	PASS	A	1486	1486	1	496	124038	ENSG00000135426.15	nonsynonymous	GAG	AAG	E	K	TESPA1	TESPA1_p.E496K	1	1	HEC-1B	chr12:54961249_C/T	NA	NA	A2RU30-1
chr12	55320988	55320988	+	HEC-1B_Common_EXOME	G	A	3350.36	PASS	A	389	389	1	130	118097	ENSG00000205330.4	nonsynonymous	TGC	TAC	C	Y	OR6C1	OR6C1_p.C130Y	1	1	HEC-1B	chr12:55320988_G/A	NA	NA	Q96RD1
chr12	55320988	55320988	+	HEC-1B_Common_EXOME	G	A	3350.36	PASS	A	389	389	1	130	118098	ENSG00000205330.4	nonsynonymous	TGC	TAC	C	Y	OR6C1	OR6C1_p.C130Y	1	1	HEC-1B	chr12:55320988_G/A	NA	NA	Q96RD1
chr12	55321092	55321092	+	HEC-1B_Common_EXOME	C	G	2659.36	PASS	G	493	493	1	165	118097	ENSG00000205330.4	nonsynonymous	CAT	GAT	H	D	OR6C1	OR6C1_p.H165D	1	1	HEC-1B	chr12:55321092_C/G	NA	NA	Q96RD1
chr12	55321092	55321092	+	HEC-1B_Common_EXOME	C	G	2659.36	PASS	G	493	493	1	165	118098	ENSG00000205330.4	nonsynonymous	CAT	GAT	H	D	OR6C1	OR6C1_p.H165D	1	1	HEC-1B	chr12:55321092_C/G	NA	NA	Q96RD1
chr12	55321335	55321335	+	HEC-1B_Common_EXOME	G	A	4160.36	PASS	A	736	736	1	246	118097	ENSG00000205330.4	nonsynonymous	GTC	ATC	V	I	OR6C1	OR6C1_p.V246I	1	1	HEC-1B	chr12:55321335_G/A	NA	NA	Q96RD1
chr12	55321335	55321335	+	HEC-1B_Common_EXOME	G	A	4160.36	PASS	A	736	736	1	246	118098	ENSG00000205330.4	nonsynonymous	GTC	ATC	V	I	OR6C1	OR6C1_p.V246I	1	1	HEC-1B	chr12:55321335_G/A	NA	NA	Q96RD1
chr12	55401192	55401192	+	HEC-1B_Common_EXOME	A	G	5035.36	PASS	G	664	664	1	222	118111	ENSG00000205328.2	nonsynonymous	ACA	GCA	T	A	OR6C65	OR6C65_p.T222A	1	1	HEC-1B	chr12:55401192_A/G	NA	NA	A6NJZ3
chr12	55452754	55452754	+	HEC-1B_Common_EXOME	C	G	1924.02	PASS	G	541	541	1	181	118113	ENSG00000179695.2	nonsynonymous	CCT	GCT	P	A	OR6C2	OR6C2_p.P181A	1	1	HEC-1B	chr12:55452754_C/G	NA	NA	Q9NZP2
chr12	55452754	55452754	+	HEC-1B_Common_EXOME	C	G	1924.02	PASS	G	541	541	1	181	118114	ENSG00000179695.2	nonsynonymous	CCT	GCT	P	A	OR6C2	OR6C2_p.P181A	1	1	HEC-1B	chr12:55452754_C/G	NA	NA	Q9NZP2
chr12	55452754	55452754	+	HEC-1B_Common_EXOME	C	G	1924.02	PASS	G	541	541	1	181	118115	ENSG00000179695.2	nonsynonymous	CCT	GCT	P	A	OR6C2	OR6C2_p.P181A	1	1	HEC-1B	chr12:55452754_C/G	NA	NA	Q9NZP2
chr12	55469440	55469440	-	HEC-1B_Common_EXOME	C	G	1322.02	PASS	C	699	699	1	233	124057	ENSG00000184954.4	nonsynonymous	AAG	AAC	K	N	OR6C70	OR6C70_p.K233N	1	1	HEC-1B	chr12:55469440_C/G	NA	NA	A6NIJ9
chr12	55469597	55469597	-	HEC-1B_Common_EXOME	A	G	3021.36	PASS	C	542	542	1	181	124057	ENSG00000184954.4	nonsynonymous	CTT	CCT	L	P	OR6C70	OR6C70_p.L181P	1	1	HEC-1B	chr12:55469597_A/G	NA	NA	A6NIJ9
chr12	55492510	55492510	+	HEC-1B_Common_EXOME	G	A	2765.36	PASS	A	133	133	1	45	118116	ENSG00000205327.3	nonsynonymous	GCC	ACC	A	T	OR6C68	OR6C68_p.A45T	1	1	HEC-1B	chr12:55492510_G/A	NA	NA	A6NDL8
chr12	55492705	55492705	+	HEC-1B_Common_EXOME	T	A	1669.97	PASS	A	328	328	1	110	118116	ENSG00000205327.3	nonsynonymous	TTT	ATT	F	I	OR6C68	OR6C68_p.F110I	1	1	HEC-1B	chr12:55492705_T/A	NA	NA	A6NDL8
chr12	55493303	55493303	+	HEC-1B_Common_EXOME	G	T	1349.18	PASS	T	926	926	1	309	118116	ENSG00000205327.3	nonsynonymous	CGT	CTT	R	L	OR6C68	OR6C68_p.R309L	1	1	HEC-1B	chr12:55493303_G/T	NA	NA	A6NDL8
chr12	55551335	55551335	+	HEC-1B_Common_EXOME	A	G	2731.36	PASS	G	109	109	1	37	118118	ENSG00000179626.4	nonsynonymous	ATC	GTC	I	V	OR6C4	OR6C4_p.I37V	1	1	HEC-1B	chr12:55551335_A/G	NA	NA	Q8NGE1
chr12	55551335	55551335	+	HEC-1B_Common_EXOME	A	G	2731.36	PASS	G	109	109	1	37	118119	ENSG00000179626.4	nonsynonymous	ATC	GTC	I	V	OR6C4	OR6C4_p.I37V	1	1	HEC-1B	chr12:55551335_A/G	NA	NA	Q8NGE1
chr12	55551335	55551335	+	HEC-1B_Common_EXOME	A	G	2731.36	PASS	G	109	109	1	37	118120	ENSG00000179626.4	nonsynonymous	ATC	GTC	I	V	OR6C4	OR6C4_p.I37V	1	1	HEC-1B	chr12:55551335_A/G	NA	NA	Q8NGE1
chr12	56034829	56034829	+	HEC-1B_Common_EXOME	G	A	1678.06	PASS	A	1256	1256	1	419	118263	ENSG00000123411.14	nonsynonymous	CGA	CAA	R	Q	IKZF4	IKZF4_p.R419Q	1	1	HEC-1B	chr12:56034829_G/A	NA	NA	Q9H2S9-1
chr12	56034829	56034829	+	HEC-1B_Common_EXOME	G	A	1678.06	PASS	A	1256	1256	1	419	118268	ENSG00000123411.14	nonsynonymous	CGA	CAA	R	Q	IKZF4	IKZF4_p.R419Q	1	1	HEC-1B	chr12:56034829_G/A	NA	NA	Q9H2S9-1
chr12	56034829	56034829	+	HEC-1B_Common_EXOME	G	A	1678.06	PASS	A	1256	1256	1	419	118270	ENSG00000123411.14	nonsynonymous	CGA	CAA	R	Q	IKZF4	IKZF4_p.R419Q	1	1	HEC-1B	chr12:56034829_G/A	NA	NA	Q9H2S9-1
chr12	56093493	56093493	+	HEC-1B_Common_EXOME	C	T	656.02	PASS	T	1423	1423	1	475	118284	ENSG00000065361.15	nonsynonymous	CGG	TGG	R	W	ERBB3	ERBB3_p.R475W	1	1	HEC-1B	chr12:56093493_C/T	TCGA Hotspot	Census Gene	P21860-1
chr12	56328276	56328276	-	HEC-1B_Common_EXOME	T	G	3231.36	PASS	C	535	535	1	179	124244	ENSG00000135473.14	nonsynonymous	ATA	CTA	I	L	PAN2	PAN2_p.I179L	1	1	HEC-1B	chr12:56328276_T/G	NA	NA	Q504Q3-1
chr12	56328276	56328276	-	HEC-1B_Common_EXOME	T	G	3231.36	PASS	C	535	535	1	179	124245	ENSG00000135473.14	nonsynonymous	ATA	CTA	I	L	PAN2	PAN2_p.I179L	1	1	HEC-1B	chr12:56328276_T/G	NA	NA	Q504Q3-1
chr12	56328276	56328276	-	HEC-1B_Common_EXOME	T	G	3231.36	PASS	C	535	535	1	179	124250	ENSG00000135473.14	nonsynonymous	ATA	CTA	I	L	PAN2	PAN2_p.I179L	1	1	HEC-1B	chr12:56328276_T/G	NA	NA	Q504Q3-1
chr12	56420869	56420869	-	HEC-1B_Common_EXOME	G	A	1703.01	PASS	T	3053	3053	1	1018	124283	ENSG00000111602.11	nonsynonymous	CCG	CTG	P	L	TIMELESS	TIMELESS_p.P1018L	1	1	HEC-1B	chr12:56420869_G/A	NA	NA	Q9UNS1-1
chr12	56422138	56422138	-	HEC-1B_Common_EXOME	C	T	4280.36	PASS	A	2492	2492	1	831	124283	ENSG00000111602.11	nonsynonymous	CGG	CAG	R	Q	TIMELESS	TIMELESS_p.R831Q	1	1	HEC-1B	chr12:56422138_C/T	NA	NA	Q9UNS1-1
chr12	56428594	56428594	-	HEC-1B_Common_EXOME	T	A	949.36	PASS	T	1363	1363	1	455	124283	ENSG00000111602.11	nonsynonymous	ATA	TTA	I	L	TIMELESS	TIMELESS_p.I455L	1	1	HEC-1B	chr12:56428594_T/A	NA	NA	Q9UNS1-1
chr12	57196001	57196001	+	HEC-1B_Common_EXOME	A	C	2818.36	PASS	C	8699	8699	1	2900	118432	ENSG00000123384.13	nonsynonymous	CAA	CCA	Q	P	LRP1	LRP1_p.Q2900P	1	1	HEC-1B	chr12:57196001_A/C	NA	NA	Q07954-1
chr12	57205639	57205639	+	HEC-1B_Common_EXOME	G	A	1131.17	PASS	A	11552	11552	1	3851	118432	ENSG00000123384.13	nonsynonymous	CGG	CAG	R	Q	LRP1	LRP1_p.R3851Q	1	1	HEC-1B	chr12:57205639_G/A	NA	NA	Q07954-1
chr12	57471538	57471538	+	HEC-1B_Common_EXOME	G	A	1547.36	PASS	A	2798	2798	1	933	118491	ENSG00000111087.9	nonsynonymous	GGT	GAT	G	D	GLI1	GLI1_p.G933D	1	1	HEC-1B	chr12:57471538_G/A	NA	Census Gene	P08151-1
chr12	57472038	57472038	+	HEC-1B_Common_EXOME	G	C	682.94	PASS	C	3298	3298	1	1100	118491	ENSG00000111087.9	nonsynonymous	GAA	CAA	E	Q	GLI1	GLI1_p.E1100Q	1	1	HEC-1B	chr12:57472038_G/C	NA	Census Gene	P08151-1
chr12	57611899	57611899	+	HEC-1B_Common_EXOME	G	A	30.79	PASS	A	5	5	1	2	118568	ENSG00000240771.6	nonsynonymous	CGG	CAG	R	Q	ARHGEF25	ARHGEF25_p.R2Q	1	1	HEC-1B	chr12:57611899_G/A	NA	NA	Q86VW2-1
chr12	57616380	57616380	+	HEC-1B_Common_EXOME	A	G	2822.36	PASS	G	1517	1517	1	506	118568	ENSG00000240771.6	nonsynonymous	CAG	CGG	Q	R	ARHGEF25	ARHGEF25_p.Q506R	1	1	HEC-1B	chr12:57616380_A/G	NA	NA	Q86VW2-1
chr12	57625689	57625689	+	HEC-1B_Common_EXOME	T	G	2125.36	PASS	G	1636	1636	1	546	118577	ENSG00000135502.17	nonsynonymous	TTA	GTA	L	V	SLC26A10	SLC26A10_p.L546V	1	1	HEC-1B	chr12:57625689_T/G	NA	NA	Q8NG04-1
chr12	57632030	57632030	-	HEC-1B_Common_EXOME	G	C	1516.02	PASS	G	103	103	1	35	124523	ENSG00000135454.13	nonsynonymous	CTA	GTA	L	V	B4GALNT1	B4GALNT1_p.L35V	1	1	HEC-1B	chr12:57632030_G/C	NA	NA	Q00973-1
chr12	57941843	57941843	+	HEC-1B_Common_EXOME	A	T	7160.36	PASS	T	142	142	1	48	118650	ENSG00000166896.7	nonsynonymous	AGC	TGC	S	C	ATP23	ATP23_p.S48C	1	1	HEC-1B	chr12:57941843_A/T	NA	NA	Q9Y6H3
chr12	59779575	59779575	+	HEC-1B_Common_EXOME	A	T	1417	PASS	T	1333	1333	1	445	118664	ENSG00000118596.11	nonsynonymous	ACC	TCC	T	S	SLC16A7	SLC16A7_p.T445S	1	1	HEC-1B	chr12:59779575_A/T	NA	NA	O60669
chr12	59779575	59779575	+	HEC-1B_Common_EXOME	A	T	1417	PASS	T	1333	1333	1	445	118665	ENSG00000118596.11	nonsynonymous	ACC	TCC	T	S	SLC16A7	SLC16A7_p.T445S	1	1	HEC-1B	chr12:59779575_A/T	NA	NA	O60669
chr12	59779575	59779575	+	HEC-1B_Common_EXOME	A	T	1417	PASS	T	1333	1333	1	445	118667	ENSG00000118596.11	nonsynonymous	ACC	TCC	T	S	SLC16A7	SLC16A7_p.T445S	1	1	HEC-1B	chr12:59779575_A/T	NA	NA	O60669
chr12	59779575	59779575	+	HEC-1B_Common_EXOME	A	T	1417	PASS	T	1333	1333	1	445	118669	ENSG00000118596.11	nonsynonymous	ACC	TCC	T	S	SLC16A7	SLC16A7_p.T445S	1	1	HEC-1B	chr12:59779575_A/T	NA	NA	O60669
chr12	63147499	63147499	-	HEC-1B_Common_EXOME	A	T	2483	PASS	A	1117	1117	1	373	124657	ENSG00000166148.3	nonsynonymous	TTC	ATC	F	I	AVPR1A	AVPR1A_p.F373I	1	1	HEC-1B	chr12:63147499_A/T	NA	NA	P37288
chr12	63570819	63570819	-	HEC-1B_Common_EXOME	T	C	278.02	PASS	G	1939	1939	1	647	124660	ENSG00000177990.11	nonsynonymous	ATC	GTC	I	V	DPY19L2	DPY19L2_p.I647V	1	1	HEC-1B	chr12:63570819_T/C	NA	NA	Q6NUT2-1
chr12	63668243	63668243	-	HEC-1B_Common_EXOME	A	C	1147.02	PASS	G	151	151	1	51	124660	ENSG00000177990.11	nonsynonymous	TCC	GCC	S	A	DPY19L2	DPY19L2_p.S51A	1	1	HEC-1B	chr12:63668243_A/C	NA	NA	Q6NUT2-1
chr12	63668272	63668272	-	HEC-1B_Common_EXOME	G	A	1089.02	PASS	T	122	122	1	41	124660	ENSG00000177990.11	nonsynonymous	GCC	GTC	A	V	DPY19L2	DPY19L2_p.A41V	1	1	HEC-1B	chr12:63668272_G/A	NA	NA	Q6NUT2-1
chr12	63668285	63668285	-	HEC-1B_Common_EXOME	T	C	1143.02	PASS	G	109	109	1	37	124660	ENSG00000177990.11	nonsynonymous	ATG	GTG	M	V	DPY19L2	DPY19L2_p.M37V	1	1	HEC-1B	chr12:63668285_T/C	NA	NA	Q6NUT2-1
chr12	64193853	64193853	-	HEC-1B_Common_EXOME	C	A	2165.36	PASS	T	1327	1327	1	443	124680	ENSG00000174206.12	nonsynonymous	GCC	TCC	A	S	C12orf66	C12orf66_p.A443S	1	1	HEC-1B	chr12:64193853_C/A	NA	NA	Q96MD2
chr12	66152320	66152320	-	HEC-1B_Common_EXOME	A	G	1599.36	PASS	C	263	263	1	88	124740	ENSG00000155957.17	nonsynonymous	ATT	ACT	I	T	TMBIM4	TMBIM4_p.I88T	1	1	HEC-1B	chr12:66152320_A/G	NA	NA	Q9HC24
chr12	66211448	66211448	+	HEC-1B_Common_EXOME	A	G	2599.36	PASS	G	439	439	1	147	118840	ENSG00000090376.10	nonsynonymous	ATA	GTA	I	V	IRAK3	IRAK3_p.I147V	1	1	HEC-1B	chr12:66211448_A/G	NA	NA	Q9Y616-1
chr12	66305115	66305115	+	HEC-1B_Common_EXOME	T	C	1669.36	PASS	C	572	572	1	191	118845	ENSG00000127311.9	nonsynonymous	CTA	CCA	L	P	HELB	HELB_p.L191P	1	1	HEC-1B	chr12:66305115_T/C	NA	NA	Q8NG08-1
chr12	66305115	66305115	+	HEC-1B_Common_EXOME	T	C	1669.36	PASS	C	572	572	1	191	118848	ENSG00000127311.9	nonsynonymous	CTA	CCA	L	P	HELB	HELB_p.L191P	1	1	HEC-1B	chr12:66305115_T/C	NA	NA	Q8NG08-1
chr12	68733454	68733454	+	HEC-1B_Common_EXOME	T	C	932.02	PASS	C	2104	2104	1	702	118914	ENSG00000111581.9	nonsynonymous	TCA	CCA	S	P	NUP107	NUP107_p.S702P	1	1	HEC-1B	chr12:68733454_T/C	NA	NA	P57740-1
chr12	69957904	69957904	+	HEC-1B_Common_EXOME	C	A	2441.36	PASS	A	2533	2533	1	845	119036	ENSG00000166268.10	nonsynonymous	CTG	ATG	L	M	MYRFL	MYRFL_p.L845M	1	1	HEC-1B	chr12:69957904_C/A	NA	NA	Q96LU7
chr12	70609113	70609113	-	HEC-1B_Common_EXOME	C	T	3619.36	PASS	A	281	281	1	94	124876	ENSG00000127329.15	nonsynonymous	AGG	AAG	R	K	PTPRB	PTPRB_p.R94K	1	1	HEC-1B	chr12:70609113_C/T	NA	Census Gene	P23467-1
chr12	70745884	70745884	-	HEC-1B_Common_EXOME	T	C	3892.36	PASS	G	941	941	1	314	124888	ENSG00000153233.12	nonsynonymous	AAA	AGA	K	R	PTPRR	PTPRR_p.K314R	1	1	HEC-1B	chr12:70745884_T/C	NA	NA	Q15256-1
chr12	71129354	71129354	-	HEC-1B_Common_EXOME	A	C	2082.36	PASS	G	637	637	1	213	124897	ENSG00000127324.8	nonsynonymous	TCA	GCA	S	A	TSPAN8	TSPAN8_p.S213A	1	1	HEC-1B	chr12:71129354_A/C	NA	NA	P19075
chr12	71129354	71129354	-	HEC-1B_Common_EXOME	A	C	2082.36	PASS	G	637	637	1	213	124898	ENSG00000127324.8	nonsynonymous	TCA	GCA	S	A	TSPAN8	TSPAN8_p.S213A	1	1	HEC-1B	chr12:71129354_A/C	NA	NA	P19075
chr12	71129354	71129354	-	HEC-1B_Common_EXOME	A	C	2082.36	PASS	G	637	637	1	213	124899	ENSG00000127324.8	nonsynonymous	TCA	GCA	S	A	TSPAN8	TSPAN8_p.S213A	1	1	HEC-1B	chr12:71129354_A/C	NA	NA	P19075
chr12	71139754	71139754	-	HEC-1B_Common_EXOME	C	G	2510.36	PASS	C	218	218	1	73	124897	ENSG00000127324.8	nonsynonymous	GGA	GCA	G	A	TSPAN8	TSPAN8_p.G73A	1	1	HEC-1B	chr12:71139754_C/G	NA	NA	P19075
chr12	71139754	71139754	-	HEC-1B_Common_EXOME	C	G	2510.36	PASS	C	218	218	1	73	124898	ENSG00000127324.8	nonsynonymous	GGA	GCA	G	A	TSPAN8	TSPAN8_p.G73A	1	1	HEC-1B	chr12:71139754_C/G	NA	NA	P19075
chr12	71139754	71139754	-	HEC-1B_Common_EXOME	C	G	2510.36	PASS	C	218	218	1	73	124899	ENSG00000127324.8	nonsynonymous	GGA	GCA	G	A	TSPAN8	TSPAN8_p.G73A	1	1	HEC-1B	chr12:71139754_C/G	NA	NA	P19075
chr12	71941600	71941600	+	HEC-1B_Common_EXOME	C	A	519.92	PASS	A	122	122	1	41	119138	ENSG00000139287.12	nonsynonymous	TCT	TAT	S	Y	TPH2	TPH2_p.S41Y	1	1	HEC-1B	chr12:71941600_C/A	NA	NA	Q8IWU9-1
chr12	75321550	75321550	-	HEC-1B_Common_EXOME	C	A	1032.09	PASS	T	375	375	1	125	124956	ENSG00000180881.19	nonsynonymous	TTG	TTT	L	F	CAPS2	CAPS2_p.L125F	1	1	HEC-1B	chr12:75321550_C/A	NA	NA	Q9BXY5-1
chr12	77056010	77056010	-	HEC-1B_Common_EXOME	A	G	6455.36	PASS	C	214	214	1	72	125038	ENSG00000165891.15	nonsynonymous	TTT	CTT	F	L	E2F7	E2F7_p.F72L	1	1	HEC-1B	chr12:77056010_A/G	NA	NA	Q96AV8-1
chr12	77831594	77831594	+	HEC-1B_Common_EXOME	A	G	3229.36	PASS	G	133	133	1	45	119222	ENSG00000067798.15	nonsynonymous	ACT	GCT	T	A	NAV3	NAV3_p.T45A	1	1	HEC-1B	chr12:77831594_A/G	NA	NA	Q8IVL0-1
chr12	79690012	79690012	-	HEC-1B_Common_EXOME	G	C	234.03	PASS	G	233	233	1	78	125059	ENSG00000177425.10	nonsynonymous	CCG	CGG	P	R	PAWR	PAWR_p.P78R	1	1	HEC-1B	chr12:79690012_G/C	NA	NA	Q96IZ0
chr12	82399008	82399008	+	HEC-1B_Common_EXOME	C	A	2786.36	PASS	A	745	745	1	249	119307	ENSG00000127720.7	nonsynonymous	CAA	AAA	Q	K	METTL25	METTL25_p.Q249K	1	1	HEC-1B	chr12:82399008_C/A	NA	NA	Q8N6Q8
chr12	85038262	85038262	+	HEC-1B_Common_EXOME	T	A	1386.01	PASS	A	86	86	1	29	119335	ENSG00000133640.18	nonsynonymous	ATT	AAT	I	N	LRRIQ1	LRRIQ1_p.I29N	1	1	HEC-1B	chr12:85038262_T/A	NA	NA	Q96JM4-4
chr12	85044721	85044721	+	HEC-1B_Common_EXOME	G	A	460.02	PASS	A	248	248	1	83	119335	ENSG00000133640.18	nonsynonymous	TGT	TAT	C	Y	LRRIQ1	LRRIQ1_p.C83Y	1	1	HEC-1B	chr12:85044721_G/A	NA	NA	Q96JM4-4
chr12	85072945	85072945	+	HEC-1B_Common_EXOME	G	A	1654.03	PASS	A	2734	2734	1	912	119335	ENSG00000133640.18	nonsynonymous	GCA	ACA	A	T	LRRIQ1	LRRIQ1_p.A912T	1	1	HEC-1B	chr12:85072945_G/A	NA	NA	Q96JM4-4
chr12	85805157	85805157	-	HEC-1B_Common_EXOME	C	T	739.05	PASS	A	853	853	1	285	125170	ENSG00000198774.4	nonsynonymous	GCT	ACT	A	T	RASSF9	RASSF9_p.A285T	1	1	HEC-1B	chr12:85805157_C/T	NA	NA	O75901
chr12	88046899	88046899	+	HEC-1B_Common_EXOME	G	C	1503.99	PASS	C	712	712	1	238	119356	ENSG00000133641.17	nonsynonymous	GTG	CTG	V	L	C12orf29	C12orf29_p.V238L	1	1	HEC-1B	chr12:88046899_G/C	NA	NA	Q8N999-1
chr12	88107070	88107070	-	HEC-1B_Common_EXOME	T	C	753.92	PASS	G	2512	2512	1	838	125195	ENSG00000198707.14	nonsynonymous	AAA	GAA	K	E	CEP290	CEP290_p.K838E	1	1	HEC-1B	chr12:88107070_T/C	NA	NA	O15078-1
chr12	88114481	88114481	-	HEC-1B_Common_EXOME	T	C	1212.99	PASS	G	1991	1991	1	664	125195	ENSG00000198707.14	nonsynonymous	GAT	GGT	D	G	CEP290	CEP290_p.D664G	1	1	HEC-1B	chr12:88114481_T/C	NA	NA	O15078-1
chr12	89523034	89523034	-	HEC-1B_Common_EXOME	C	T	1335.06	PASS	A	1516	1516	1	506	125231	ENSG00000257594.3	nonsynonymous	GTA	ATA	V	I	GALNT4	GALNT4_p.V506I	1	1	HEC-1B	chr12:89523034_C/T	NA	NA	Q8N4A0-1
chr12	89523741	89523741	-	HEC-1B_Common_EXOME	A	G	1570.94	PASS	C	809	809	1	270	125231	ENSG00000257594.3	nonsynonymous	ATA	ACA	I	T	GALNT4	GALNT4_p.I270T	1	1	HEC-1B	chr12:89523741_A/G	NA	NA	Q8N4A0-1
chr12	92756326	92756326	+	HEC-1B_Common_EXOME	T	C	2496.36	PASS	C	635	635	1	212	119416	ENSG00000187510.8	nonsynonymous	ATG	ACG	M	T	PLEKHG7	PLEKHG7_p.M212T	1	1	HEC-1B	chr12:92756326_T/C	NA	NA	Q6ZR37
chr12	92802646	92802646	-	HEC-1B_Common_EXOME	T	G	2026.36	PASS	C	2428	2428	1	810	125296	ENSG00000102189.16	nonsynonymous	AAA	CAA	K	Q	EEA1	EEA1_p.K810Q	1	1	HEC-1B	chr12:92802646_T/G	NA	NA	Q15075
chr12	94650385	94650385	-	HEC-1B_Common_EXOME	A	C	392.23	PASS	G	46	46	1	16	125349	ENSG00000057704.12	nonsynonymous	TAC	GAC	Y	D	TMCC3	TMCC3_p.Y16D	1	1	HEC-1B	chr12:94650385_A/C	NA	NA	Q9ULS5
chr12	95084577	95084577	-	HEC-1B_Common_EXOME	C	T	1966.02	PASS	A	4177	4177	1	1393	125382	ENSG00000180263.13	nonsynonymous	GAG	AAG	E	K	FGD6	FGD6_p.E1393K	1	1	HEC-1B	chr12:95084577_C/T	NA	NA	Q6ZV73-1
chr12	95210514	95210514	-	HEC-1B_Common_EXOME	T	C	833.02	PASS	G	770	770	1	257	125382	ENSG00000180263.13	nonsynonymous	CAG	CGG	Q	R	FGD6	FGD6_p.Q257R	1	1	HEC-1B	chr12:95210514_T/C	NA	NA	Q6ZV73-1
chr12	95300618	95300618	+	HEC-1B_Common_EXOME	G	A	2036.36	PASS	A	2285	2285	1	762	119499	ENSG00000028203.17	nonsynonymous	GGT	GAT	G	D	VEZT	VEZT_p.G762D	1	1	HEC-1B	chr12:95300618_G/A	NA	NA	Q9HBM0-1
chr12	95533986	95533986	-	HEC-1B_Common_EXOME	T	C	2000.41	PASS	G	271	271	1	91	125399	ENSG00000136014.11	nonsynonymous	ACA	GCA	T	A	USP44	USP44_p.T91A	1	1	HEC-1B	chr12:95533986_T/C	NA	Census Gene	Q9H0E7
chr12	95533986	95533986	-	HEC-1B_Common_EXOME	T	C	2000.41	PASS	G	271	271	1	91	125400	ENSG00000136014.11	nonsynonymous	ACA	GCA	T	A	USP44	USP44_p.T91A	1	1	HEC-1B	chr12:95533986_T/C	NA	Census Gene	Q9H0E7
chr12	95533986	95533986	-	HEC-1B_Common_EXOME	T	C	2000.41	PASS	G	271	271	1	91	125402	ENSG00000136014.11	nonsynonymous	ACA	GCA	T	A	USP44	USP44_p.T91A	1	1	HEC-1B	chr12:95533986_T/C	NA	Census Gene	Q9H0E7
chr12	95943405	95943405	+	HEC-1B_Common_EXOME	A	G	267.2	PASS	G	7	7	1	3	119564	ENSG00000139344.7	nonsynonymous	AGC	GGC	S	G	AMDHD1	AMDHD1_p.S3G	1	1	HEC-1B	chr12:95943405_A/G	NA	NA	Q96NU7
chr12	95980836	95980836	-	HEC-1B_Common_EXOME	C	T	2560.36	PASS	A	1315	1315	1	439	125426	ENSG00000084110.10	nonsynonymous	GTT	ATT	V	I	HAL	HAL_p.V439I	1	1	HEC-1B	chr12:95980836_C/T	NA	NA	P42357-1
chr12	96489640	96489640	+	HEC-1B_Common_EXOME	C	T	2007.94	PASS	T	31	31	1	11	119578	ENSG00000188596.10	nonsynonymous	CCG	TCG	P	S	CFAP54	CFAP54_p.P11S	1	1	HEC-1B	chr12:96489640_C/T	NA	NA	Q96N23-1
chr12	96519066	96519066	+	HEC-1B_Common_EXOME	G	A	1379.18	PASS	A	937	937	1	313	119578	ENSG00000188596.10	nonsynonymous	GGA	AGA	G	R	CFAP54	CFAP54_p.G313R	1	1	HEC-1B	chr12:96519066_G/A	NA	NA	Q96N23-1
chr12	96534194	96534194	+	HEC-1B_Common_EXOME	A	G	941.12	PASS	G	1672	1672	1	558	119578	ENSG00000188596.10	nonsynonymous	ACT	GCT	T	A	CFAP54	CFAP54_p.T558A	1	1	HEC-1B	chr12:96534194_A/G	NA	NA	Q96N23-1
chr12	96534208	96534208	+	HEC-1B_Common_EXOME	A	T	593.33	PASS	T	1686	1686	1	562	119578	ENSG00000188596.10	nonsynonymous	TTA	TTT	L	F	CFAP54	CFAP54_p.L562F	1	1	HEC-1B	chr12:96534208_A/T	NA	NA	Q96N23-1
chr12	96704771	96704771	+	HEC-1B_Common_EXOME	T	C	2414.36	PASS	C	6503	6503	1	2168	119578	ENSG00000188596.10	nonsynonymous	CTT	CCT	L	P	CFAP54	CFAP54_p.L2168P	1	1	HEC-1B	chr12:96704771_T/C	NA	NA	Q96N23-1
chr12	96708800	96708800	+	HEC-1B_Common_EXOME	G	A	1254.36	PASS	A	6721	6721	1	2241	119578	ENSG00000188596.10	nonsynonymous	GAA	AAA	E	K	CFAP54	CFAP54_p.E2241K	1	1	HEC-1B	chr12:96708800_G/A	NA	NA	Q96N23-1
chr12	96720453	96720453	+	HEC-1B_Common_EXOME	G	A	2296.36	PASS	A	6853	6853	1	2285	119578	ENSG00000188596.10	nonsynonymous	GAG	AAG	E	K	CFAP54	CFAP54_p.E2285K	1	1	HEC-1B	chr12:96720453_G/A	NA	NA	Q96N23-1
chr12	96742440	96742440	+	HEC-1B_Common_EXOME	T	C	3380.36	PASS	C	7073	7073	1	2358	119578	ENSG00000188596.10	nonsynonymous	GTC	GCC	V	A	CFAP54	CFAP54_p.V2358A	1	1	HEC-1B	chr12:96742440_T/C	NA	NA	Q96N23-1
chr12	96742461	96742461	+	HEC-1B_Common_EXOME	G	A	3415.36	PASS	A	7094	7094	1	2365	119578	ENSG00000188596.10	nonsynonymous	AGT	AAT	S	N	CFAP54	CFAP54_p.S2365N	1	1	HEC-1B	chr12:96742461_G/A	NA	NA	Q96N23-1
chr12	101166550	101166550	-	HEC-1B_Common_EXOME	C	A	2553.36	PASS	T	1470	1470	1	490	125567	ENSG00000256870.2	nonsynonymous	ATG	ATT	M	I	SLC5A8	SLC5A8_p.M490I	1	1	HEC-1B	chr12:101166550_C/A	NA	NA	Q8N695
chr12	101193740	101193740	-	HEC-1B_Common_EXOME	C	T	4117.36	PASS	A	577	577	1	193	125567	ENSG00000256870.2	nonsynonymous	GTT	ATT	V	I	SLC5A8	SLC5A8_p.V193I	1	1	HEC-1B	chr12:101193740_C/T	NA	NA	Q8N695
chr12	101329397	101329397	+	HEC-1B_Common_EXOME	T	C	813.02	PASS	C	3365	3365	1	1122	119730	ENSG00000120800.4	nonsynonymous	ATA	ACA	I	T	UTP20	UTP20_p.I1122T	1	1	HEC-1B	chr12:101329397_T/C	NA	NA	O75691
chr12	101357036	101357036	+	HEC-1B_Common_EXOME	T	A	3186.36	PASS	A	5645	5645	1	1882	119730	ENSG00000120800.4	nonsynonymous	CTA	CAA	L	Q	UTP20	UTP20_p.L1882Q	1	1	HEC-1B	chr12:101357036_T/A	NA	NA	O75691
chr12	101714567	101714567	+	HEC-1B_Common_EXOME	T	C	2298.36	PASS	C	485	485	1	162	119764	ENSG00000111666.10	nonsynonymous	TTC	TCC	F	S	CHPT1	CHPT1_p.F162S	1	1	HEC-1B	chr12:101714567_T/C	NA	NA	Q8WUD6-1
chr12	103759226	103759226	+	HEC-1B_Common_EXOME	C	G	2575	PASS	G	7201	7201	1	2401	119808	ENSG00000136011.14	nonsynonymous	CTG	GTG	L	V	STAB2	STAB2_p.L2401V	1	1	HEC-1B	chr12:103759226_C/G	NA	NA	Q8WWQ8
chr12	103951606	103951606	-	HEC-1B_Common_EXOME	G	A	801.05	PASS	T	133	133	1	45	125699	ENSG00000204954.9	nonsynonymous	CGT	TGT	R	C	C12orf73	C12orf73_p.R45C	1	1	HEC-1B	chr12:103951606_G/A	NA	NA	Q69YU5
chr12	103951606	103951606	-	HEC-1B_Common_EXOME	G	A	801.05	PASS	T	133	133	1	45	125701	ENSG00000204954.9	nonsynonymous	CGT	TGT	R	C	C12orf73	C12orf73_p.R45C	1	1	HEC-1B	chr12:103951606_G/A	NA	NA	Q69YU5
chr12	103951606	103951606	-	HEC-1B_Common_EXOME	G	A	801.05	PASS	T	133	133	1	45	125702	ENSG00000204954.9	nonsynonymous	CGT	TGT	R	C	C12orf73	C12orf73_p.R45C	1	1	HEC-1B	chr12:103951606_G/A	NA	NA	Q69YU5
chr12	103951606	103951606	-	HEC-1B_Common_EXOME	G	A	801.05	PASS	T	133	133	1	45	125704	ENSG00000204954.9	nonsynonymous	CGT	TGT	R	C	C12orf73	C12orf73_p.R45C	1	1	HEC-1B	chr12:103951606_G/A	NA	NA	Q69YU5
chr12	103982915	103982915	+	HEC-1B_Common_EXOME	G	A	2181.51	PASS	A	595	595	1	199	119829	ENSG00000139372.14	nonsynonymous	GGC	AGC	G	S	TDG	TDG_p.G199S	1	1	HEC-1B	chr12:103982915_G/A	NA	NA	Q13569
chr12	104015016	104015016	-	HEC-1B_Common_EXOME	C	T	1103.03	PASS	A	109	109	1	37	125709	ENSG00000120820.12	nonsynonymous	GCA	ACA	A	T	GLT8D2	GLT8D2_p.A37T	1	1	HEC-1B	chr12:104015016_C/T	NA	NA	Q9H1C3
chr12	104015016	104015016	-	HEC-1B_Common_EXOME	C	T	1103.03	PASS	A	109	109	1	37	125710	ENSG00000120820.12	nonsynonymous	GCA	ACA	A	T	GLT8D2	GLT8D2_p.A37T	1	1	HEC-1B	chr12:104015016_C/T	NA	NA	Q9H1C3
chr12	104015016	104015016	-	HEC-1B_Common_EXOME	C	T	1103.03	PASS	A	109	109	1	37	125711	ENSG00000120820.12	nonsynonymous	GCA	ACA	A	T	GLT8D2	GLT8D2_p.A37T	1	1	HEC-1B	chr12:104015016_C/T	NA	NA	Q9H1C3
chr12	104068001	104068001	+	HEC-1B_Common_EXOME	C	T	722.02	PASS	T	367	367	1	123	119840	ENSG00000111727.11	nonsynonymous	CCT	TCT	P	S	HCFC2	HCFC2_p.P123S	1	1	HEC-1B	chr12:104068001_C/T	NA	NA	Q9Y5Z7-1
chr12	104986374	104986374	+	HEC-1B_Common_EXOME	A	C	2951.01	PASS	C	22	22	1	8	119884	ENSG00000151131.10	nonsynonymous	AAG	CAG	K	Q	C12orf45	C12orf45_p.K8Q	1	1	HEC-1B	chr12:104986374_A/C	NA	NA	Q8N5I9
chr12	105073929	105073929	-	HEC-1B_Common_EXOME	C	T	1225.07	PASS	A	125	125	1	42	125734	ENSG00000136010.13	nonsynonymous	CGC	CAC	R	H	ALDH1L2	ALDH1L2_p.R42H	1	1	HEC-1B	chr12:105073929_C/T	NA	NA	Q3SY69-1
chr12	105152394	105152394	+	HEC-1B_Common_EXOME	G	A	2103.36	PASS	A	2701	2701	1	901	119892	ENSG00000136051.14	nonsynonymous	GTA	ATA	V	I	WASHC4	WASHC4_p.V901I	1	1	HEC-1B	chr12:105152394_G/A	NA	NA	Q2M389-1
chr12	105190099	105190099	-	HEC-1B_Common_EXOME	G	A	3175.36	PASS	T	1298	1298	1	433	125739	ENSG00000136044.11	nonsynonymous	GCA	GTA	A	V	APPL2	APPL2_p.A433V	1	1	HEC-1B	chr12:105190099_G/A	NA	NA	Q8NEU8-1
chr12	106067160	106067160	-	HEC-1B_Common_EXOME	G	C	1192.1	PASS	G	1628	1628	1	543	125757	ENSG00000074590.13	nonsynonymous	CCT	CGT	P	R	NUAK1	NUAK1_p.P543R	1	1	HEC-1B	chr12:106067160_G/C	NA	NA	O60285-1
chr12	106311196	106311196	+	HEC-1B_Common_EXOME	G	A	1309.02	PASS	A	121	121	1	41	119920	ENSG00000166046.10	nonsynonymous	GCA	ACA	A	T	TCP11L2	TCP11L2_p.A41T	1	1	HEC-1B	chr12:106311196_G/A	NA	NA	Q8N4U5-1
chr12	107319734	107319734	+	HEC-1B_Common_EXOME	G	C	159.06	PASS	C	794	794	1	265	119969	ENSG00000151136.14	nonsynonymous	GGG	GCG	G	A	BTBD11	BTBD11_p.G265A	1	1	HEC-1B	chr12:107319734_G/C	NA	NA	A6QL63-1
chr12	107319919	107319919	+	HEC-1B_Common_EXOME	G	A	740.98	PASS	A	979	979	1	327	119969	ENSG00000151136.14	nonsynonymous	GCA	ACA	A	T	BTBD11	BTBD11_p.A327T	1	1	HEC-1B	chr12:107319919_G/A	NA	NA	A6QL63-1
chr12	108224853	108224853	+	HEC-1B_Common_EXOME	C	T	777.63	PASS	T	797	797	1	266	119990	ENSG00000075035.9	nonsynonymous	ACT	ATT	T	I	WSCD2	WSCD2_p.T266I	1	1	HEC-1B	chr12:108224853_C/T	NA	NA	Q2TBF2-1
chr12	108224853	108224853	+	HEC-1B_Common_EXOME	C	T	777.63	PASS	T	797	797	1	266	119996	ENSG00000075035.9	nonsynonymous	ACT	ATT	T	I	WSCD2	WSCD2_p.T266I	1	1	HEC-1B	chr12:108224853_C/T	NA	NA	Q2TBF2-1
chr12	108592169	108592169	-	HEC-1B_Common_EXOME	A	G	735.05	PASS	C	215	215	1	72	125824	ENSG00000183160.8	nonsynonymous	ATA	ACA	I	T	TMEM119	TMEM119_p.I72T	1	1	HEC-1B	chr12:108592169_A/G	NA	NA	Q4V9L6
chr12	109167923	109167923	+	HEC-1B_Common_EXOME	G	A	235.02	PASS	A	814	814	1	272	120052	ENSG00000076555.15	nonsynonymous	GCC	ACC	A	T	ACACB	ACACB_p.A272T	1	1	HEC-1B	chr12:109167923_G/A	NA	NA	O00763-1
chr12	109167923	109167923	+	HEC-1B_Common_EXOME	G	A	235.02	PASS	A	814	814	1	272	120055	ENSG00000076555.15	nonsynonymous	GCC	ACC	A	T	ACACB	ACACB_p.A272T	1	1	HEC-1B	chr12:109167923_G/A	NA	NA	O00763-1
chr12	109176204	109176204	+	HEC-1B_Common_EXOME	G	A	511.02	PASS	A	1378	1378	1	460	120052	ENSG00000076555.15	nonsynonymous	GGA	AGA	G	R	ACACB	ACACB_p.G460R	1	1	HEC-1B	chr12:109176204_G/A	NA	NA	O00763-1
chr12	109176204	109176204	+	HEC-1B_Common_EXOME	G	A	511.02	PASS	A	1378	1378	1	460	120055	ENSG00000076555.15	nonsynonymous	GGA	AGA	G	R	ACACB	ACACB_p.G460R	1	1	HEC-1B	chr12:109176204_G/A	NA	NA	O00763-1
chr12	109185711	109185711	+	HEC-1B_Common_EXOME	G	A	1250.02	PASS	A	1951	1951	1	651	120052	ENSG00000076555.15	nonsynonymous	GCC	ACC	A	T	ACACB	ACACB_p.A651T	1	1	HEC-1B	chr12:109185711_G/A	NA	NA	O00763-1
chr12	109185711	109185711	+	HEC-1B_Common_EXOME	G	A	1250.02	PASS	A	1951	1951	1	651	120055	ENSG00000076555.15	nonsynonymous	GCC	ACC	A	T	ACACB	ACACB_p.A651T	1	1	HEC-1B	chr12:109185711_G/A	NA	NA	O00763-1
chr12	109197029	109197029	+	HEC-1B_Common_EXOME	A	G	745.12	PASS	G	2503	2503	1	835	120052	ENSG00000076555.15	nonsynonymous	ATG	GTG	M	V	ACACB	ACACB_p.M835V	1	1	HEC-1B	chr12:109197029_A/G	NA	NA	O00763-1
chr12	109197029	109197029	+	HEC-1B_Common_EXOME	A	G	745.12	PASS	G	2503	2503	1	835	120055	ENSG00000076555.15	nonsynonymous	ATG	GTG	M	V	ACACB	ACACB_p.M835V	1	1	HEC-1B	chr12:109197029_A/G	NA	NA	O00763-1
chr12	109259033	109259033	+	HEC-1B_Common_EXOME	G	A	1617.03	PASS	A	6421	6421	1	2141	120052	ENSG00000076555.15	nonsynonymous	GTC	ATC	V	I	ACACB	ACACB_p.V2141I	1	1	HEC-1B	chr12:109259033_G/A	NA	NA	O00763-1
chr12	109259033	109259033	+	HEC-1B_Common_EXOME	G	A	1617.03	PASS	A	6421	6421	1	2141	120055	ENSG00000076555.15	nonsynonymous	GTC	ATC	V	I	ACACB	ACACB_p.V2141I	1	1	HEC-1B	chr12:109259033_G/A	NA	NA	O00763-1
chr12	109499729	109499729	+	HEC-1B_Common_EXOME	G	A	6785.36	PASS	A	1037	1037	1	346	120073	ENSG00000151148.13	nonsynonymous	CGG	CAG	R	Q	UBE3B	UBE3B_p.R346Q	1	1	HEC-1B	chr12:109499729_G/A	NA	NA	Q7Z3V4-1
chr12	109499729	109499729	+	HEC-1B_Common_EXOME	G	A	6785.36	PASS	A	1037	1037	1	346	120077	ENSG00000151148.13	nonsynonymous	CGG	CAG	R	Q	UBE3B	UBE3B_p.R346Q	1	1	HEC-1B	chr12:109499729_G/A	NA	NA	Q7Z3V4-1
chr12	109557065	109557065	-	HEC-1B_Common_EXOME	A	T	1888.36	PASS	A	716	716	1	239	125900	ENSG00000139428.11	nonsynonymous	ATG	AAG	M	K	MMAB	MMAB_p.M239K	1	1	HEC-1B	chr12:109557065_A/T	NA	NA	Q96EY8
chr12	109768423	109768423	+	HEC-1B_Common_EXOME	C	T	601.79	PASS	T	494	494	1	165	120103	ENSG00000139438.5	nonsynonymous	GCG	GTG	A	V	FAM222A	FAM222A_p.A165V	1	1	HEC-1B	chr12:109768423_C/T	NA	NA	Q5U5X8
chr12	109768423	109768423	+	HEC-1B_Common_EXOME	C	T	601.79	PASS	T	494	494	1	165	120105	ENSG00000139438.5	nonsynonymous	GCG	GTG	A	V	FAM222A	FAM222A_p.A165V	1	1	HEC-1B	chr12:109768423_C/T	NA	NA	Q5U5X8
chr12	109814742	109814742	-	HEC-1B_Common_EXOME	G	A	2073.02	PASS	T	55	55	1	19	125915	ENSG00000111199.10	nonsynonymous	CCC	TCC	P	S	TRPV4	TRPV4_p.P19S	1	1	HEC-1B	chr12:109814742_G/A	NA	NA	Q9HBA0-1
chr12	109814742	109814742	-	HEC-1B_Common_EXOME	G	A	2073.02	PASS	T	55	55	1	19	125916	ENSG00000111199.10	nonsynonymous	CCC	TCC	P	S	TRPV4	TRPV4_p.P19S	1	1	HEC-1B	chr12:109814742_G/A	NA	NA	Q9HBA0-1
chr12	111362802	111362802	-	HEC-1B_Common_EXOME	C	T	299.33	PASS	A	626	626	1	209	126040	ENSG00000198324.13	nonsynonymous	CGC	CAC	R	H	FAM109A	FAM109A_p.R209H	1	1	HEC-1B	chr12:111362802_C/T	NA	NA	Q8N4B1-1
chr12	111362802	111362802	-	HEC-1B_Common_EXOME	C	T	299.33	PASS	A	626	626	1	209	126041	ENSG00000198324.13	nonsynonymous	CGC	CAC	R	H	FAM109A	FAM109A_p.R209H	1	1	HEC-1B	chr12:111362802_C/T	NA	NA	Q8N4B1-1
chr12	111446804	111446804	+	HEC-1B_Common_EXOME	T	C	1159.36	PASS	C	784	784	1	262	120215	ENSG00000111252.10	nonsynonymous	TGG	CGG	W	R	SH2B3	SH2B3_p.W262R	1	1	HEC-1B	chr12:111446804_T/C	NA	Census Gene	Q9UQQ2
chr12	111555908	111555908	-	HEC-1B_Common_EXOME	C	T	3178.36	PASS	A	743	743	1	248	126048	ENSG00000204842.15	nonsynonymous	AGT	AAT	S	N	ATXN2	ATXN2_p.S248N	1	1	HEC-1B	chr12:111555908_C/T	NA	NA	Q99700-1
chr12	111555908	111555908	-	HEC-1B_Common_EXOME	C	T	3178.36	PASS	A	743	743	1	248	126051	ENSG00000204842.15	nonsynonymous	AGT	AAT	S	N	ATXN2	ATXN2_p.S248N	1	1	HEC-1B	chr12:111555908_C/T	NA	NA	Q99700-1
chr12	111753866	111753866	+	HEC-1B_Common_EXOME	G	A	499.02	PASS	A	2912	2912	1	971	120229	ENSG00000111271.14	nonsynonymous	CGG	CAG	R	Q	ACAD10	ACAD10_p.R971Q	1	1	HEC-1B	chr12:111753866_G/A	NA	NA	Q6JQN1-1
chr12	112039251	112039251	-	HEC-1B_Common_EXOME	T	C	4248.36	PASS	G	2627	2627	1	876	126112	ENSG00000111300.9	nonsynonymous	AAA	AGA	K	R	NAA25	NAA25_p.K876R	1	1	HEC-1B	chr12:112039251_T/C	NA	NA	Q14CX7-1
chr12	112911065	112911065	+	HEC-1B_Common_EXOME	G	A	2672.18	PASS	A	484	484	1	162	120318	ENSG00000089127.12	nonsynonymous	GGC	AGC	G	S	OAS1	OAS1_p.G162S	1	1	HEC-1B	chr12:112911065_G/A	NA	NA	P00973-1
chr12	112919404	112919404	+	HEC-1B_Common_EXOME	G	A	1777.36	PASS	A	1054	1054	1	352	120318	ENSG00000089127.12	nonsynonymous	GCA	ACA	A	T	OAS1	OAS1_p.A352T	1	1	HEC-1B	chr12:112919404_G/A	NA	NA	P00973-1
chr12	112938583	112938583	+	HEC-1B_Common_EXOME	G	A	1669.36	PASS	A	53	53	1	18	120329	ENSG00000111331.12	nonsynonymous	AGG	AAG	R	K	OAS3	OAS3_p.R18K	1	1	HEC-1B	chr12:112938583_G/A	NA	NA	Q9Y6K5
chr12	112948974	112948974	+	HEC-1B_Common_EXOME	C	G	1702.03	PASS	G	1143	1143	1	381	120329	ENSG00000111331.12	nonsynonymous	AGC	AGG	S	R	OAS3	OAS3_p.S381R	1	1	HEC-1B	chr12:112948974_C/G	NA	NA	Q9Y6K5
chr12	112965798	112965798	+	HEC-1B_Common_EXOME	G	A	982.03	PASS	A	2458	2458	1	820	120329	ENSG00000111331.12	nonsynonymous	GTG	ATG	V	M	OAS3	OAS3_p.V820M	1	1	HEC-1B	chr12:112965798_G/A	NA	NA	Q9Y6K5
chr12	113010483	113010483	+	HEC-1B_Common_EXOME	A	G	3981.36	PASS	G	2159	2159	1	720	120336	ENSG00000111335.12	nonsynonymous	TAG	TGG	*	W	OAS2	OAS2_p.*720W	1	1	HEC-1B	chr12:113010483_A/G	NA	NA	P29728-1
chr12	113115676	113115676	-	HEC-1B_Common_EXOME	C	T	6171.36	PASS	A	962	962	1	321	126153	ENSG00000111344.11	nonsynonymous	CGC	CAC	R	H	RASAL1	RASAL1_p.R321H	1	1	HEC-1B	chr12:113115676_C/T	NA	NA	O95294-1
chr12	113320361	113320361	-	HEC-1B_Common_EXOME	G	A	765.06	PASS	T	664	664	1	222	126179	ENSG00000089060.11	nonsynonymous	CGT	TGT	R	C	SLC8B1	SLC8B1_p.R222C	1	1	HEC-1B	chr12:113320361_G/A	NA	NA	Q6J4K2-1
chr12	113320361	113320361	-	HEC-1B_Common_EXOME	G	A	765.06	PASS	T	664	664	1	222	126180	ENSG00000089060.11	nonsynonymous	CGT	TGT	R	C	SLC8B1	SLC8B1_p.R222C	1	1	HEC-1B	chr12:113320361_G/A	NA	NA	Q6J4K2-1
chr12	113358761	113358761	+	HEC-1B_Common_EXOME	A	C	104.12	PASS	C	161	161	1	54	120383	ENSG00000151176.7	nonsynonymous	CAG	CCG	Q	P	PLBD2	PLBD2_p.Q54P	1	1	HEC-1B	chr12:113358761_A/C	NA	NA	Q8NHP8-1
chr12	113436785	113436785	+	HEC-1B_Common_EXOME	G	A	454.03	PASS	A	706	706	1	236	120386	ENSG00000139410.14	nonsynonymous	GCT	ACT	A	T	SDSL	SDSL_p.A236T	1	1	HEC-1B	chr12:113436785_G/A	NA	NA	Q96GA7
chr12	113436785	113436785	+	HEC-1B_Common_EXOME	G	A	454.03	PASS	A	706	706	1	236	120388	ENSG00000139410.14	nonsynonymous	GCT	ACT	A	T	SDSL	SDSL_p.A236T	1	1	HEC-1B	chr12:113436785_G/A	NA	NA	Q96GA7
chr12	113844691	113844691	-	HEC-1B_Common_EXOME	C	T	2069.03	PASS	A	2762	2762	1	921	126210	ENSG00000122965.10	nonsynonymous	CGG	CAG	R	Q	RBM19	RBM19_p.R921Q	1	1	HEC-1B	chr12:113844691_C/T	NA	NA	Q9Y4C8
chr12	113844691	113844691	-	HEC-1B_Common_EXOME	C	T	2069.03	PASS	A	2762	2762	1	921	126211	ENSG00000122965.10	nonsynonymous	CGG	CAG	R	Q	RBM19	RBM19_p.R921Q	1	1	HEC-1B	chr12:113844691_C/T	NA	NA	Q9Y4C8
chr12	113844691	113844691	-	HEC-1B_Common_EXOME	C	T	2069.03	PASS	A	2762	2762	1	921	126212	ENSG00000122965.10	nonsynonymous	CGG	CAG	R	Q	RBM19	RBM19_p.R921Q	1	1	HEC-1B	chr12:113844691_C/T	NA	NA	Q9Y4C8
chr12	113940094	113940094	-	HEC-1B_Common_EXOME	G	C	3363.36	PASS	G	1804	1804	1	602	126210	ENSG00000122965.10	nonsynonymous	CAG	GAG	Q	E	RBM19	RBM19_p.Q602E	1	1	HEC-1B	chr12:113940094_G/C	NA	NA	Q9Y4C8
chr12	113940094	113940094	-	HEC-1B_Common_EXOME	G	C	3363.36	PASS	G	1804	1804	1	602	126211	ENSG00000122965.10	nonsynonymous	CAG	GAG	Q	E	RBM19	RBM19_p.Q602E	1	1	HEC-1B	chr12:113940094_G/C	NA	NA	Q9Y4C8
chr12	113940094	113940094	-	HEC-1B_Common_EXOME	G	C	3363.36	PASS	G	1804	1804	1	602	126212	ENSG00000122965.10	nonsynonymous	CAG	GAG	Q	E	RBM19	RBM19_p.Q602E	1	1	HEC-1B	chr12:113940094_G/C	NA	NA	Q9Y4C8
chr12	118071386	118071386	-	HEC-1B_Common_EXOME	G	A	5669.36	PASS	T	1303	1303	1	435	126302	ENSG00000176834.13	nonsynonymous	CAT	TAT	H	Y	VSIG10	VSIG10_p.H435Y	1	1	HEC-1B	chr12:118071386_G/A	NA	NA	Q8N0Z9-1
chr12	118244946	118244946	-	HEC-1B_Common_EXOME	C	T	1297.36	PASS	A	140	140	1	47	126315	ENSG00000135090.13	nonsynonymous	AGT	AAT	S	N	TAOK3	TAOK3_p.S47N	1	1	HEC-1B	chr12:118244946_C/T	NA	NA	Q9H2K8
chr12	118244946	118244946	-	HEC-1B_Common_EXOME	C	T	1297.36	PASS	A	140	140	1	47	126316	ENSG00000135090.13	nonsynonymous	AGT	AAT	S	N	TAOK3	TAOK3_p.S47N	1	1	HEC-1B	chr12:118244946_C/T	NA	NA	Q9H2K8
chr12	119428728	119428728	+	HEC-1B_Common_EXOME	A	G	988.02	PASS	G	136	136	1	46	120485	ENSG00000183273.6	nonsynonymous	ATA	GTA	I	V	CCDC60	CCDC60_p.I46V	1	1	HEC-1B	chr12:119428728_A/G	NA	NA	Q8IWA6
chr12	120224174	120224174	-	HEC-1B_Common_EXOME	T	C	1539.36	PASS	G	217	217	1	73	126418	ENSG00000089159.16	nonsynonymous	AGC	GGC	S	G	PXN	PXN_p.S73G	1	1	HEC-1B	chr12:120224174_T/C	NA	NA	P49023-1
chr12	120997624	120997624	+	HEC-1B_Common_EXOME	G	A	902.04	PASS	A	1460	1460	1	487	120596	ENSG00000135100.17	nonsynonymous	AGC	AAC	S	N	HNF1A	HNF1A_p.S487N	1	1	HEC-1B	chr12:120997624_G/A	NA	Census Gene	P20823-1
chr12	120999579	120999579	+	HEC-1B_Common_EXOME	A	G	2811.36	PASS	G	1720	1720	1	574	120596	ENSG00000135100.17	nonsynonymous	AGC	GGC	S	G	HNF1A	HNF1A_p.S574G	1	1	HEC-1B	chr12:120999579_A/G	NA	Census Gene	P20823-1
chr12	121167552	121167552	+	HEC-1B_Common_EXOME	G	A	2131.94	PASS	A	809	809	1	270	120616	ENSG00000089041.16	nonsynonymous	CGT	CAT	R	H	P2RX7	P2RX7_p.R270H	1	1	HEC-1B	chr12:121167552_G/A	NA	NA	Q99572-1
chr12	121184501	121184501	+	HEC-1B_Common_EXOME	A	C	1849	PASS	C	1487	1487	1	496	120616	ENSG00000089041.16	nonsynonymous	GAG	GCG	E	A	P2RX7	P2RX7_p.E496A	1	1	HEC-1B	chr12:121184501_A/C	NA	NA	Q99572-1
chr12	121274274	121274274	-	HEC-1B_Common_EXOME	T	A	556.26	PASS	T	253	253	1	85	126520	ENSG00000110931.18	nonsynonymous	ACC	TCC	T	S	CAMKK2	CAMKK2_p.T85S	1	1	HEC-1B	chr12:121274274_T/A	NA	NA	Q96RR4-1
chr12	121274274	121274274	-	HEC-1B_Common_EXOME	T	A	556.26	PASS	T	253	253	1	85	126523	ENSG00000110931.18	nonsynonymous	ACC	TCC	T	S	CAMKK2	CAMKK2_p.T85S	1	1	HEC-1B	chr12:121274274_T/A	NA	NA	Q96RR4-1
chr12	121274274	121274274	-	HEC-1B_Common_EXOME	T	A	556.26	PASS	T	253	253	1	85	126524	ENSG00000110931.18	nonsynonymous	ACC	TCC	T	S	CAMKK2	CAMKK2_p.T85S	1	1	HEC-1B	chr12:121274274_T/A	NA	NA	Q96RR4-1
chr12	121748411	121748411	+	HEC-1B_Common_EXOME	G	A	2916.36	PASS	A	274	274	1	92	120661	ENSG00000188735.12	nonsynonymous	GAC	AAC	D	N	TMEM120B	TMEM120B_p.D92N	1	1	HEC-1B	chr12:121748411_G/A	NA	NA	A0PK00
chr12	121748411	121748411	+	HEC-1B_Common_EXOME	G	A	2916.36	PASS	A	274	274	1	92	120662	ENSG00000188735.12	nonsynonymous	GAC	AAC	D	N	TMEM120B	TMEM120B_p.D92N	1	1	HEC-1B	chr12:121748411_G/A	NA	NA	A0PK00
chr12	121857429	121857429	-	HEC-1B_Common_EXOME	T	C	3421.36	PASS	G	97	97	1	33	126596	ENSG00000158104.11	nonsynonymous	ACG	GCG	T	A	HPD	HPD_p.T33A	1	1	HEC-1B	chr12:121857429_T/C	NA	NA	P32754-1
chr12	121888906	121888906	+	HEC-1B_Common_EXOME	T	C	4796.36	PASS	C	50	50	1	17	120676	ENSG00000110801.13	nonsynonymous	GTC	GCC	V	A	PSMD9	PSMD9_p.V17A	1	1	HEC-1B	chr12:121888906_T/C	NA	NA	O00233-1
chr12	121915890	121915890	+	HEC-1B_Common_EXOME	A	G	556.51	PASS	G	590	590	1	197	120676	ENSG00000110801.13	nonsynonymous	GAA	GGA	E	G	PSMD9	PSMD9_p.E197G	1	1	HEC-1B	chr12:121915890_A/G	NA	NA	O00233-1
chr12	121934277	121934277	+	HEC-1B_Common_EXOME	G	A	839.41	PASS	A	919	919	1	307	120690	ENSG00000158023.9	nonsynonymous	GTC	ATC	V	I	WDR66	WDR66_p.V307I	1	1	HEC-1B	chr12:121934277_G/A	NA	NA	Q8TBY9-1
chr12	121949042	121949042	+	HEC-1B_Common_EXOME	G	A	909.21	PASS	A	1250	1250	1	417	120690	ENSG00000158023.9	nonsynonymous	CGG	CAG	R	Q	WDR66	WDR66_p.R417Q	1	1	HEC-1B	chr12:121949042_G/A	NA	NA	Q8TBY9-1
chr12	121958489	121958489	+	HEC-1B_Common_EXOME	C	T	1475.96	PASS	T	1948	1948	1	650	120690	ENSG00000158023.9	nonsynonymous	CTT	TTT	L	F	WDR66	WDR66_p.L650F	1	1	HEC-1B	chr12:121958489_C/T	NA	NA	Q8TBY9-1
chr12	121968006	121968006	+	HEC-1B_Common_EXOME	G	T	672.06	PASS	T	2608	2608	1	870	120690	ENSG00000158023.9	nonsynonymous	GTG	TTG	V	L	WDR66	WDR66_p.V870L	1	1	HEC-1B	chr12:121968006_G/T	NA	NA	Q8TBY9-1
chr12	122133442	122133442	+	HEC-1B_Common_EXOME	A	G	2735.02	PASS	G	1187	1187	1	396	120706	ENSG00000175727.13	nonsynonymous	GAG	GGG	E	G	MLXIP	MLXIP_p.E396G	1	1	HEC-1B	chr12:122133442_A/G	NA	NA	Q9HAP2-1
chr12	122135556	122135556	+	HEC-1B_Common_EXOME	C	T	911.02	PASS	T	1922	1922	1	641	120706	ENSG00000175727.13	nonsynonymous	CCG	CTG	P	L	MLXIP	MLXIP_p.P641L	1	1	HEC-1B	chr12:122135556_C/T	NA	NA	Q9HAP2-1
chr12	122140973	122140973	+	HEC-1B_Common_EXOME	C	T	1317.05	PASS	T	2528	2528	1	843	120706	ENSG00000175727.13	nonsynonymous	CCG	CTG	P	L	MLXIP	MLXIP_p.P843L	1	1	HEC-1B	chr12:122140973_C/T	NA	NA	Q9HAP2-1
chr12	122204634	122204634	+	HEC-1B_Common_EXOME	C	G	3915.03	PASS	G	16	16	1	6	120723	ENSG00000176383.8	nonsynonymous	CCT	GCT	P	A	B3GNT4	B3GNT4_p.P6A	1	1	HEC-1B	chr12:122204634_C/G	NA	NA	Q9C0J1-1
chr12	122327956	122327956	-	HEC-1B_Common_EXOME	G	C	1222.36	PASS	G	3240	3240	1	1080	126638	ENSG00000130779.19	nonsynonymous	GAC	GAG	D	E	CLIP1	CLIP1_p.D1080E	1	1	HEC-1B	chr12:122327956_G/C	NA	Census Gene	P30622-3
chr12	122327956	122327956	-	HEC-1B_Common_EXOME	G	C	1222.36	PASS	G	3240	3240	1	1080	126644	ENSG00000130779.19	nonsynonymous	GAC	GAG	D	E	CLIP1	CLIP1_p.D1080E	1	1	HEC-1B	chr12:122327956_G/C	NA	Census Gene	P30622-3
chr12	122715700	122715700	-	HEC-1B_Common_EXOME	G	C	7083.36	PASS	G	1038	1038	1	346	126687	ENSG00000255398.2	nonsynonymous	ATC	ATG	I	M	GPR109B	GPR109B_p.I346M	1	1	HEC-1B	chr12:122715700_G/C	NA	NA	P49019
chr12	123013874	123013874	-	HEC-1B_Common_EXOME	G	A	828.98	PASS	T	247	247	1	83	126716	ENSG00000090975.12	nonsynonymous	CGG	TGG	R	W	PITPNM2	PITPNM2_p.R83W	1	1	HEC-1B	chr12:123013874_G/A	NA	NA	Q9BZ72-1
chr12	123013874	123013874	-	HEC-1B_Common_EXOME	G	A	828.98	PASS	T	247	247	1	83	126718	ENSG00000090975.12	nonsynonymous	CGG	TGG	R	W	PITPNM2	PITPNM2_p.R83W	1	1	HEC-1B	chr12:123013874_G/A	NA	NA	Q9BZ72-1
chr12	123221415	123221415	-	HEC-1B_Common_EXOME	C	T	3477.01	PASS	A	829	829	1	277	126731	ENSG00000051825.14	nonsynonymous	GGT	AGT	G	S	MPHOSPH9	MPHOSPH9_p.G277S	1	1	HEC-1B	chr12:123221415_C/T	NA	NA	Q99550-1
chr12	123781140	123781140	+	HEC-1B_Common_EXOME	T	C	2878.36	PASS	C	499	499	1	167	120898	ENSG00000197653.15	nonsynonymous	TCT	CCT	S	P	DNAH10	DNAH10_p.S167P	1	1	HEC-1B	chr12:123781140_T/C	NA	NA	Q8IVF4-1
chr12	123789927	123789927	+	HEC-1B_Common_EXOME	A	G	2808.36	PASS	G	1438	1438	1	480	120898	ENSG00000197653.15	nonsynonymous	ATT	GTT	I	V	DNAH10	DNAH10_p.I480V	1	1	HEC-1B	chr12:123789927_A/G	NA	NA	Q8IVF4-1
chr12	123830644	123830644	+	HEC-1B_Common_EXOME	C	G	1299.05	PASS	G	4136	4136	1	1379	120898	ENSG00000197653.15	nonsynonymous	ACA	AGA	T	R	DNAH10	DNAH10_p.T1379R	1	1	HEC-1B	chr12:123830644_C/G	NA	NA	Q8IVF4-1
chr12	123841430	123841430	+	HEC-1B_Common_EXOME	T	G	3196.36	PASS	G	4891	4891	1	1631	120898	ENSG00000197653.15	nonsynonymous	TTG	GTG	L	V	DNAH10	DNAH10_p.L1631V	1	1	HEC-1B	chr12:123841430_T/G	NA	NA	Q8IVF4-1
chr12	123925196	123925196	+	HEC-1B_Common_EXOME	G	A	3410.02	PASS	A	11559	11559	1	3853	120898	ENSG00000197653.15	nonsynonymous	ATG	ATA	M	I	DNAH10	DNAH10_p.M3853I	1	1	HEC-1B	chr12:123925196_G/A	NA	NA	Q8IVF4-1
chr12	124948108	124948108	-	HEC-1B_Common_EXOME	C	T	892.02	PASS	A	3364	3364	1	1122	126863	ENSG00000150990.7	nonsynonymous	GCT	ACT	A	T	DHX37	DHX37_p.A1122T	1	1	HEC-1B	chr12:124948108_C/T	NA	NA	Q8IY37
chr12	124950034	124950034	-	HEC-1B_Common_EXOME	C	T	2248.02	PASS	A	3242	3242	1	1081	126863	ENSG00000150990.7	nonsynonymous	CGG	CAG	R	Q	DHX37	DHX37_p.R1081Q	1	1	HEC-1B	chr12:124950034_C/T	NA	NA	Q8IY37
chr12	124982612	124982612	-	HEC-1B_Common_EXOME	C	T	571.02	PASS	A	288	288	1	96	126863	ENSG00000150990.7	nonsynonymous	ATG	ATA	M	I	DHX37	DHX37_p.M96I	1	1	HEC-1B	chr12:124982612_C/T	NA	NA	Q8IY37
chr12	128415128	128415128	+	HEC-1B_Common_EXOME	A	G	1626.02	PASS	G	482	482	1	161	121010	ENSG00000181234.9	nonsynonymous	CAC	CGC	H	R	TMEM132C	TMEM132C_p.H161R	1	1	HEC-1B	chr12:128415128_A/G	NA	NA	Q8N3T6
chr12	128415460	128415460	+	HEC-1B_Common_EXOME	G	A	1673.01	PASS	A	814	814	1	272	121010	ENSG00000181234.9	nonsynonymous	GTC	ATC	V	I	TMEM132C	TMEM132C_p.V272I	1	1	HEC-1B	chr12:128415460_G/A	NA	NA	Q8N3T6
chr12	128705157	128705157	+	HEC-1B_Common_EXOME	C	G	1166.63	PASS	G	2189	2189	1	730	121010	ENSG00000181234.9	nonsynonymous	ACC	AGC	T	S	TMEM132C	TMEM132C_p.T730S	1	1	HEC-1B	chr12:128705157_C/G	NA	NA	Q8N3T6
chr12	128705396	128705396	+	HEC-1B_Common_EXOME	G	A	1026.36	PASS	A	2428	2428	1	810	121010	ENSG00000181234.9	nonsynonymous	GGG	AGG	G	R	TMEM132C	TMEM132C_p.G810R	1	1	HEC-1B	chr12:128705396_G/A	NA	NA	Q8N3T6
chr12	130163864	130163864	+	HEC-1B_Common_EXOME	G	A	219.02	PASS	A	922	922	1	308	121035	ENSG00000111432.4	nonsynonymous	GGC	AGC	G	S	FZD10	FZD10_p.G308S	1	1	HEC-1B	chr12:130163864_G/A	NA	NA	Q9ULW2
chr12	130451251	130451251	-	HEC-1B_Common_EXOME	C	G	1551.02	PASS	C	397	397	1	133	126945	ENSG00000060709.15	nonsynonymous	GCC	CCC	A	P	RIMBP2	RIMBP2_p.A133P	1	1	HEC-1B	chr12:130451251_C/G	NA	NA	O15034-1
chr12	130821769	130821769	-	HEC-1B_Common_EXOME	C	G	3584.36	PASS	C	125	125	1	42	126958	ENSG00000111450.13	nonsynonymous	AGT	ACT	S	T	STX2	STX2_p.S42T	1	1	HEC-1B	chr12:130821769_C/G	NA	NA	P32856-1
chr12	131753303	131753303	+	HEC-1B_Common_EXOME	T	C	4583.36	PASS	C	1262	1262	1	421	121097	ENSG00000061936.9	nonsynonymous	CTA	CCA	L	P	SFSWAP	SFSWAP_p.L421P	1	1	HEC-1B	chr12:131753303_T/C	NA	NA	Q12872-1
chr12	131918616	131918616	+	HEC-1B_Common_EXOME	A	G	6439.36	PASS	G	2446	2446	1	816	121119	ENSG00000177169.9	nonsynonymous	ACT	GCT	T	A	ULK1	ULK1_p.T816A	1	1	HEC-1B	chr12:131918616_A/G	NA	NA	O75385
chr12	132142123	132142123	-	HEC-1B_Common_EXOME	T	C	3772.36	PASS	G	884	884	1	295	126989	ENSG00000185163.9	nonsynonymous	CAG	CGG	Q	R	DDX51	DDX51_p.Q295R	1	1	HEC-1B	chr12:132142123_T/C	NA	NA	Q8N8A6
chr12	132147937	132147937	+	HEC-1B_Common_EXOME	C	T	1776.41	PASS	T	661	661	1	221	121163	ENSG00000184967.6	nonsynonymous	CGC	TGC	R	C	NOC4L	NOC4L_p.R221C	1	1	HEC-1B	chr12:132147937_C/T	NA	NA	Q9BVI4
chr12	132490757	132490757	+	HEC-1B_Common_EXOME	A	G	80.17	PASS	G	187	187	1	63	121181	ENSG00000112787.12	nonsynonymous	ACC	GCC	T	A	FBRSL1	FBRSL1_p.T63A	1	1	HEC-1B	chr12:132490757_A/G	NA	NA	Q9HCM7
chr12	132570115	132570115	+	HEC-1B_Common_EXOME	C	T	164.21	PASS	T	881	881	1	294	121181	ENSG00000112787.12	nonsynonymous	CCG	CTG	P	L	FBRSL1	FBRSL1_p.P294L	1	1	HEC-1B	chr12:132570115_C/T	NA	NA	Q9HCM7
chr12	132574329	132574329	+	HEC-1B_Common_EXOME	C	T	1643.02	PASS	T	1595	1595	1	532	121181	ENSG00000112787.12	nonsynonymous	CCG	CTG	P	L	FBRSL1	FBRSL1_p.P532L	1	1	HEC-1B	chr12:132574329_C/T	NA	NA	Q9HCM7
chr12	132581511	132581511	+	HEC-1B_Common_EXOME	T	C	2280.02	PASS	C	2036	2036	1	679	121181	ENSG00000112787.12	nonsynonymous	CTG	CCG	L	P	FBRSL1	FBRSL1_p.L679P	1	1	HEC-1B	chr12:132581511_T/C	NA	NA	Q9HCM7
chr12	132582064	132582064	+	HEC-1B_Common_EXOME	C	T	352.98	PASS	T	2128	2128	1	710	121181	ENSG00000112787.12	nonsynonymous	CCC	TCC	P	S	FBRSL1	FBRSL1_p.P710S	1	1	HEC-1B	chr12:132582064_C/T	NA	NA	Q9HCM7
chr12	132583147	132583147	+	HEC-1B_Common_EXOME	C	T	75.63	PASS	T	2507	2507	1	836	121181	ENSG00000112787.12	nonsynonymous	GCC	GTC	A	V	FBRSL1	FBRSL1_p.A836V	1	1	HEC-1B	chr12:132583147_C/T	NA	NA	Q9HCM7
chr12	132604813	132604813	-	HEC-1B_Common_EXOME	T	C	2395.36	PASS	G	124	124	1	42	127010	ENSG00000204583.9	nonsynonymous	AGG	GGG	R	G	LRCOL1	LRCOL1_p.R42G	1	1	HEC-1B	chr12:132604813_T/C	NA	NA	A6NCL2
chr12	132606232	132606232	-	HEC-1B_Common_EXOME	G	A	4042.01	PASS	T	20	20	1	7	127010	ENSG00000204583.9	nonsynonymous	ACG	ATG	T	M	LRCOL1	LRCOL1_p.T7M	1	1	HEC-1B	chr12:132606232_G/A	NA	NA	A6NCL2
chr12	132677409	132677409	-	HEC-1B_Common_EXOME	G	A	1943.02	PASS	T	755	755	1	252	127017	ENSG00000177084.16	nonsynonymous	GCT	GTT	A	V	POLE	POLE_p.A252V	1	1	HEC-1B	chr12:132677409_G/A	NA	Census Gene	Q07864
chr12	132727387	132727387	-	HEC-1B_Common_EXOME	C	G	1780.56	PASS	C	2672	2672	1	891	127039	ENSG00000176915.14	nonsynonymous	GGC	GCC	G	A	ANKLE2	ANKLE2_p.G891A	1	1	HEC-1B	chr12:132727387_C/G	NA	NA	Q86XL3-1
chr12	132730124	132730124	-	HEC-1B_Common_EXOME	C	T	1151.1	PASS	A	2038	2038	1	680	127039	ENSG00000176915.14	nonsynonymous	GAG	AAG	E	K	ANKLE2	ANKLE2_p.E680K	1	1	HEC-1B	chr12:132730124_C/T	NA	NA	Q86XL3-1
chr12	132754951	132754951	-	HEC-1B_Common_EXOME	G	A	2071.02	PASS	T	364	364	1	122	127039	ENSG00000176915.14	nonsynonymous	CAC	TAC	H	Y	ANKLE2	ANKLE2_p.H122Y	1	1	HEC-1B	chr12:132754951_G/A	NA	NA	Q86XL3-1
chr12	132780826	132780826	-	HEC-1B_Common_EXOME	T	C	1081	PASS	G	3554	3554	1	1185	127051	ENSG00000090615.14	nonsynonymous	AAG	AGG	K	R	GOLGA3	GOLGA3_p.K1185R	1	1	HEC-1B	chr12:132780826_T/C	NA	NA	Q08378-1
chr12	132780826	132780826	-	HEC-1B_Common_EXOME	T	C	1081	PASS	G	3554	3554	1	1185	127052	ENSG00000090615.14	nonsynonymous	AAG	AGG	K	R	GOLGA3	GOLGA3_p.K1185R	1	1	HEC-1B	chr12:132780826_T/C	NA	NA	Q08378-1
chr12	133219299	133219299	-	HEC-1B_Common_EXOME	G	A	274.03	PASS	T	1037	1037	1	346	127098	ENSG00000227059.6	nonsynonymous	GCC	GTC	A	V	ANHX	ANHX_p.A346V	1	1	HEC-1B	chr12:133219299_G/A	NA	NA	E9PGG2
chr12	133219299	133219299	-	HEC-1B_Common_EXOME	G	A	274.03	PASS	T	1037	1037	1	346	127099	ENSG00000227059.6	nonsynonymous	GCC	GTC	A	V	ANHX	ANHX_p.A346V	1	1	HEC-1B	chr12:133219299_G/A	NA	NA	E9PGG2
chr13	19426490	19426490	-	HEC-1B_Common_EXOME	T	C	2641.36	PASS	G	1330	1330	1	444	128894	ENSG00000132958.17	nonsynonymous	ATA	GTA	I	V	TPTE2	TPTE2_p.I444V	1	1	HEC-1B	chr13:19426490_T/C	NA	NA	Q6XPS3-1
chr13	19647274	19647274	+	HEC-1B_Common_EXOME	A	G	1524.51	PASS	G	1201	1201	1	401	127132	ENSG00000196199.13	nonsynonymous	ACG	GCG	T	A	MPHOSPH8	MPHOSPH8_p.T401A	1	1	HEC-1B	chr13:19647274_A/G	NA	NA	Q99549-1
chr13	19703273	19703273	-	HEC-1B_Common_EXOME	T	C	2721.02	PASS	G	1474	1474	1	492	128907	ENSG00000121390.18	nonsynonymous	ATG	GTG	M	V	PSPC1	PSPC1_p.M492V	1	1	HEC-1B	chr13:19703273_T/C	NA	NA	Q8WXF1-1
chr13	19703273	19703273	-	HEC-1B_Common_EXOME	T	C	2721.02	PASS	G	1474	1474	1	492	128908	ENSG00000121390.18	nonsynonymous	ATG	GTG	M	V	PSPC1	PSPC1_p.M492V	1	1	HEC-1B	chr13:19703273_T/C	NA	NA	Q8WXF1-1
chr13	20142394	20142394	-	HEC-1B_Common_EXOME	G	T	647.34	PASS	A	895	895	1	299	128921	ENSG00000121743.3	nonsynonymous	CTG	ATG	L	M	GJA3	GJA3_p.L299M	1	1	HEC-1B	chr13:20142394_G/T	NA	NA	Q9Y6H8
chr13	20631053	20631053	+	HEC-1B_Common_EXOME	G	A	2053.36	PASS	A	1364	1364	1	455	127156	ENSG00000032742.17	nonsynonymous	AGT	AAT	S	N	IFT88	IFT88_p.S455N	1	1	HEC-1B	chr13:20631053_G/A	NA	NA	Q13099-1
chr13	20988693	20988693	-	HEC-1B_Common_EXOME	C	T	200.25	PASS	A	1087	1087	1	363	128970	ENSG00000150457.8	nonsynonymous	GGC	AGC	G	S	LATS2	LATS2_p.G363S	1	1	HEC-1B	chr13:20988693_C/T	NA	Census Gene	Q9NRM7
chr13	20988809	20988809	-	HEC-1B_Common_EXOME	G	A	356.18	PASS	T	971	971	1	324	128970	ENSG00000150457.8	nonsynonymous	GCG	GTG	A	V	LATS2	LATS2_p.A324V	1	1	HEC-1B	chr13:20988809_G/A	NA	Census Gene	Q9NRM7
chr13	21168172	21168172	-	HEC-1B_Common_EXOME	C	T	698.02	PASS	A	559	559	1	187	128979	ENSG00000165480.15	nonsynonymous	GTA	ATA	V	I	SKA3	SKA3_p.V187I	1	1	HEC-1B	chr13:21168172_C/T	NA	NA	Q8IX90-1
chr13	23324525	23324525	+	HEC-1B_Common_EXOME	A	G	1112.36	PASS	G	860	860	1	287	127205	ENSG00000102683.7	nonsynonymous	AAC	AGC	N	S	SGCG	SGCG_p.N287S	1	1	HEC-1B	chr13:23324525_A/G	NA	NA	Q13326
chr13	23837633	23837633	-	HEC-1B_Common_EXOME	T	C	2795.36	PASS	G	1462	1462	1	488	129031	ENSG00000027001.9	nonsynonymous	AGC	GGC	S	G	MIPEP	MIPEP_p.S488G	1	1	HEC-1B	chr13:23837633_T/C	NA	NA	Q99797
chr13	23891578	23891578	-	HEC-1B_Common_EXOME	A	G	2531.96	PASS	C	713	713	1	238	129035	ENSG00000205863.10	nonsynonymous	GTG	GCG	V	A	C1QTNF9B	C1QTNF9B_p.V238A	1	1	HEC-1B	chr13:23891578_A/G	NA	NA	B2RNN3-1
chr13	23891578	23891578	-	HEC-1B_Common_EXOME	A	G	2531.96	PASS	C	713	713	1	238	129036	ENSG00000205863.10	nonsynonymous	GTG	GCG	V	A	C1QTNF9B	C1QTNF9B_p.V238A	1	1	HEC-1B	chr13:23891578_A/G	NA	NA	B2RNN3-1
chr13	24316019	24316019	+	HEC-1B_Common_EXOME	C	T	1627.05	PASS	T	16	16	1	6	127237	ENSG00000240654.6	nonsynonymous	CTT	TTT	L	F	C1QTNF9	C1QTNF9_p.L6F	1	1	HEC-1B	chr13:24316019_C/T	NA	NA	P0C862
chr13	24316019	24316019	+	HEC-1B_Common_EXOME	C	T	1627.05	PASS	T	16	16	1	6	127238	ENSG00000240654.6	nonsynonymous	CTT	TTT	L	F	C1QTNF9	C1QTNF9_p.L6F	1	1	HEC-1B	chr13:24316019_C/T	NA	NA	P0C862
chr13	24320996	24320996	+	HEC-1B_Common_EXOME	G	C	1552.01	PASS	C	230	230	1	77	127237	ENSG00000240654.6	nonsynonymous	GGA	GCA	G	A	C1QTNF9	C1QTNF9_p.G77A	1	1	HEC-1B	chr13:24320996_G/C	NA	NA	P0C862
chr13	24320996	24320996	+	HEC-1B_Common_EXOME	G	C	1552.01	PASS	C	230	230	1	77	127238	ENSG00000240654.6	nonsynonymous	GGA	GCA	G	A	C1QTNF9	C1QTNF9_p.G77A	1	1	HEC-1B	chr13:24320996_G/C	NA	NA	P0C862
chr13	24321299	24321299	+	HEC-1B_Common_EXOME	G	A	2631.01	PASS	A	533	533	1	178	127237	ENSG00000240654.6	nonsynonymous	CGG	CAG	R	Q	C1QTNF9	C1QTNF9_p.R178Q	1	1	HEC-1B	chr13:24321299_G/A	NA	NA	P0C862
chr13	24321299	24321299	+	HEC-1B_Common_EXOME	G	A	2631.01	PASS	A	533	533	1	178	127238	ENSG00000240654.6	nonsynonymous	CGG	CAG	R	Q	C1QTNF9	C1QTNF9_p.R178Q	1	1	HEC-1B	chr13:24321299_G/A	NA	NA	P0C862
chr13	24434450	24434450	-	HEC-1B_Common_EXOME	A	G	3276.36	PASS	C	4691	4691	1	1564	129045	ENSG00000102699.5	nonsynonymous	ATA	ACA	I	T	PARP4	PARP4_p.I1564T	1	1	HEC-1B	chr13:24434450_A/G	NA	NA	Q9UKK3
chr13	24434492	24434492	-	HEC-1B_Common_EXOME	A	G	3637.36	PASS	C	4649	4649	1	1550	129045	ENSG00000102699.5	nonsynonymous	CTG	CCG	L	P	PARP4	PARP4_p.L1550P	1	1	HEC-1B	chr13:24434492_A/G	NA	NA	Q9UKK3
chr13	24434765	24434765	-	HEC-1B_Common_EXOME	G	T	2868.36	PASS	A	4376	4376	1	1459	129045	ENSG00000102699.5	nonsynonymous	TCC	TAC	S	Y	PARP4	PARP4_p.S1459Y	1	1	HEC-1B	chr13:24434765_G/T	NA	NA	Q9UKK3
chr13	24434961	24434961	-	HEC-1B_Common_EXOME	A	C	2893.36	PASS	G	4180	4180	1	1394	129045	ENSG00000102699.5	nonsynonymous	TCA	GCA	S	A	PARP4	PARP4_p.S1394A	1	1	HEC-1B	chr13:24434961_A/C	NA	NA	Q9UKK3
chr13	24446725	24446725	-	HEC-1B_Common_EXOME	G	A	837.35	PASS	T	3322	3322	1	1108	129045	ENSG00000102699.5	nonsynonymous	CGT	TGT	R	C	PARP4	PARP4_p.R1108C	1	1	HEC-1B	chr13:24446725_G/A	NA	NA	Q9UKK3
chr13	24447125	24447125	-	HEC-1B_Common_EXOME	T	C	209.02	PASS	G	3176	3176	1	1059	129045	ENSG00000102699.5	nonsynonymous	CAG	CGG	Q	R	PARP4	PARP4_p.Q1059R	1	1	HEC-1B	chr13:24447125_T/C	NA	NA	Q9UKK3
chr13	24453606	24453606	-	HEC-1B_Common_EXOME	A	G	4424.36	PASS	C	2807	2807	1	936	129045	ENSG00000102699.5	nonsynonymous	ATG	ACG	M	T	PARP4	PARP4_p.M936T	1	1	HEC-1B	chr13:24453606_A/G	NA	NA	Q9UKK3
chr13	24455080	24455080	-	HEC-1B_Common_EXOME	C	T	3351.36	PASS	A	2695	2695	1	899	129045	ENSG00000102699.5	nonsynonymous	GCC	ACC	A	T	PARP4	PARP4_p.A899T	1	1	HEC-1B	chr13:24455080_C/T	NA	NA	Q9UKK3
chr13	24709458	24709458	+	HEC-1B_Common_EXOME	C	T	1974.02	PASS	T	2588	2588	1	863	127250	ENSG00000075673.11	nonsynonymous	CCG	CTG	P	L	ATP12A	ATP12A_p.P863L	1	1	HEC-1B	chr13:24709458_C/T	NA	NA	P54707-1
chr13	24793187	24793187	+	HEC-1B_Common_EXOME	C	T	1057.12	PASS	T	1081	1081	1	361	127252	ENSG00000132972.18	nonsynonymous	CCT	TCT	P	S	RNF17	RNF17_p.P361S	1	1	HEC-1B	chr13:24793187_C/T	NA	NA	Q9BXT8-3
chr13	24853864	24853864	+	HEC-1B_Common_EXOME	C	A	1284.01	PASS	A	3330	3330	1	1110	127252	ENSG00000132972.18	nonsynonymous	AAC	AAA	N	K	RNF17	RNF17_p.N1110K	1	1	HEC-1B	chr13:24853864_C/A	NA	NA	Q9BXT8-3
chr13	25257750	25257750	-	HEC-1B_Common_EXOME	T	C	3757.36	PASS	G	955	955	1	319	129068	ENSG00000139505.11	nonsynonymous	ATC	GTC	I	V	MTMR6	MTMR6_p.I319V	1	1	HEC-1B	chr13:25257750_T/C	NA	NA	Q9Y217-1
chr13	25301873	25301873	+	HEC-1B_Common_EXOME	G	A	4272.36	PASS	A	100	100	1	34	127264	ENSG00000139496.15	nonsynonymous	GCG	ACG	A	T	NUP58	NUP58_p.A34T	1	1	HEC-1B	chr13:25301873_G/A	NA	NA	Q9BVL2-1
chr13	27569092	27569092	-	HEC-1B_Common_EXOME	A	G	2592.36	PASS	C	592	592	1	198	129119	ENSG00000139517.7	nonsynonymous	TCC	CCC	S	P	LNX2	LNX2_p.S198P	1	1	HEC-1B	chr13:27569092_A/G	NA	NA	Q8N448
chr13	27963180	27963180	-	HEC-1B_Common_EXOME	G	A	2190.36	PASS	T	877	877	1	293	129123	ENSG00000165556.9	nonsynonymous	CCT	TCT	P	S	CDX2	CDX2_p.P293S	1	1	HEC-1B	chr13:27963180_G/A	NA	Census Gene	Q99626
chr13	28050157	28050157	-	HEC-1B_Common_EXOME	G	A	2327.05	PASS	T	680	680	1	227	129127	ENSG00000122025.14	nonsynonymous	ACG	ATG	T	M	FLT3	FLT3_p.T227M	1	1	HEC-1B	chr13:28050157_G/A	NA	Census Gene	P36888-1
chr13	30658508	30658508	+	HEC-1B_Common_EXOME	G	A	860.02	PASS	A	2431	2431	1	811	127389	ENSG00000132952.11	nonsynonymous	GTA	ATA	V	I	USPL1	USPL1_p.V811I	1	1	HEC-1B	chr13:30658508_G/A	NA	NA	Q5W0Q7-1
chr13	30906690	30906690	+	HEC-1B_Common_EXOME	A	G	562.32	PASS	G	175	175	1	59	127396	ENSG00000102802.9	nonsynonymous	AGG	GGG	R	G	MEDAG	MEDAG_p.R59G	1	1	HEC-1B	chr13:30906690_A/G	NA	NA	Q5VYS4-1
chr13	30974873	30974873	+	HEC-1B_Common_EXOME	G	A	254.05	PASS	A	836	836	1	279	127399	ENSG00000175664.9	nonsynonymous	CGT	CAT	R	H	TEX26	TEX26_p.R279H	1	1	HEC-1B	chr13:30974873_G/A	NA	NA	Q8N6G2
chr13	32202479	32202479	+	HEC-1B_Common_EXOME	T	A	1103.96	PASS	A	3970	3970	1	1324	127419	ENSG00000073910.21	nonsynonymous	TGT	AGT	C	S	FRY	FRY_p.C1324S	1	1	HEC-1B	chr13:32202479_T/A	NA	NA	Q5TBA9
chr13	32332592	32332592	+	HEC-1B_Common_EXOME	A	C	4551.36	PASS	C	1114	1114	1	372	127426	ENSG00000139618.14	nonsynonymous	AAT	CAT	N	H	BRCA2	BRCA2_p.N372H	1	1	HEC-1B	chr13:32332592_A/C	NA	Census Gene	P51587
chr13	32332592	32332592	+	HEC-1B_Common_EXOME	A	C	4551.36	PASS	C	1114	1114	1	372	127427	ENSG00000139618.14	nonsynonymous	AAT	CAT	N	H	BRCA2	BRCA2_p.N372H	1	1	HEC-1B	chr13:32332592_A/C	NA	Census Gene	P51587
chr13	32355250	32355250	+	HEC-1B_Common_EXOME	T	C	3157.36	PASS	C	7397	7397	1	2466	127426	ENSG00000139618.14	nonsynonymous	GTA	GCA	V	A	BRCA2	BRCA2_p.V2466A	1	1	HEC-1B	chr13:32355250_T/C	NA	Census Gene	P51587
chr13	32355250	32355250	+	HEC-1B_Common_EXOME	T	C	3157.36	PASS	C	7397	7397	1	2466	127427	ENSG00000139618.14	nonsynonymous	GTA	GCA	V	A	BRCA2	BRCA2_p.V2466A	1	1	HEC-1B	chr13:32355250_T/C	NA	Census Gene	P51587
chr13	33129928	33129928	-	HEC-1B_Common_EXOME	T	C	596.14	PASS	G	749	749	1	250	129259	ENSG00000133121.20	nonsynonymous	AAG	AGG	K	R	STARD13	STARD13_p.K250R	1	1	HEC-1B	chr13:33129928_T/C	NA	NA	Q9Y3M8-1
chr13	36170773	36170773	-	HEC-1B_Common_EXOME	C	T	2369.36	PASS	A	1015	1015	1	339	129292	ENSG00000120669.15	nonsynonymous	GCC	ACC	A	T	SOHLH2	SOHLH2_p.A339T	1	1	HEC-1B	chr13:36170773_C/T	NA	NA	Q9NX45-1
chr13	36254100	36254100	-	HEC-1B_Common_EXOME	T	C	1415.36	PASS	G	359	359	1	120	129302	ENSG00000242715.7	nonsynonymous	AAG	AGG	K	R	CCDC169	CCDC169_p.K120R	1	1	HEC-1B	chr13:36254100_T/C	NA	NA	A6NNP5-1
chr13	37009694	37009694	-	HEC-1B_Common_EXOME	G	A	2336.36	PASS	T	2318	2318	1	773	129342	ENSG00000102710.19	nonsynonymous	ACG	ATG	T	M	SUPT20H	SUPT20H_p.T773M	1	1	HEC-1B	chr13:37009694_G/A	NA	NA	Q8NEM7-1
chr13	37105131	37105131	-	HEC-1B_Common_EXOME	G	T	3421.36	PASS	A	126	126	1	42	129358	ENSG00000180138.7	nonsynonymous	GAC	GAA	D	E	CSNK1A1L	CSNK1A1L_p.D42E	1	1	HEC-1B	chr13:37105131_G/T	NA	NA	Q8N752
chr13	38690553	38690553	+	HEC-1B_Common_EXOME	T	C	1130.02	PASS	C	3209	3209	1	1070	127551	ENSG00000150893.10	nonsynonymous	TTT	TCT	F	S	FREM2	FREM2_p.F1070S	1	1	HEC-1B	chr13:38690553_T/C	NA	NA	Q5SZK8-1
chr13	38856177	38856177	+	HEC-1B_Common_EXOME	C	T	3210.36	PASS	T	6977	6977	1	2326	127551	ENSG00000150893.10	nonsynonymous	ACC	ATC	T	I	FREM2	FREM2_p.T2326I	1	1	HEC-1B	chr13:38856177_C/T	NA	NA	Q5SZK8-1
chr13	39655754	39655754	+	HEC-1B_Common_EXOME	G	A	726.03	PASS	A	28	28	1	10	127567	ENSG00000133103.16	nonsynonymous	GCA	ACA	A	T	COG6	COG6_p.A10T	1	1	HEC-1B	chr13:39655754_G/A	NA	NA	Q9Y2V7-1
chr13	39655820	39655820	+	HEC-1B_Common_EXOME	T	A	980.02	PASS	A	94	94	1	32	127567	ENSG00000133103.16	nonsynonymous	TGC	AGC	C	S	COG6	COG6_p.C32S	1	1	HEC-1B	chr13:39655820_T/A	NA	NA	Q9Y2V7-1
chr13	40808575	40808575	+	HEC-1B_Common_EXOME	A	T	782.07	PASS	T	760	760	1	254	127579	ENSG00000102743.14	nonsynonymous	ATA	TTA	I	L	SLC25A15	SLC25A15_p.I254L	1	1	HEC-1B	chr13:40808575_A/T	NA	NA	Q9Y619
chr13	41193354	41193354	-	HEC-1B_Common_EXOME	G	A	1489.02	PASS	T	904	904	1	302	129459	ENSG00000120696.8	nonsynonymous	CGC	TGC	R	C	KBTBD7	KBTBD7_p.R302C	1	1	HEC-1B	chr13:41193354_G/A	NA	NA	Q8WVZ9
chr13	41223323	41223323	-	HEC-1B_Common_EXOME	C	T	1755.94	PASS	A	1157	1157	1	386	129461	ENSG00000120662.15	nonsynonymous	CGG	CAG	R	Q	MTRF1	MTRF1_p.R386Q	1	1	HEC-1B	chr13:41223323_C/T	NA	NA	O75570-1
chr13	41223323	41223323	-	HEC-1B_Common_EXOME	C	T	1755.94	PASS	A	1157	1157	1	386	129463	ENSG00000120662.15	nonsynonymous	CGG	CAG	R	Q	MTRF1	MTRF1_p.R386Q	1	1	HEC-1B	chr13:41223323_C/T	NA	NA	O75570-1
chr13	41811310	41811310	-	HEC-1B_Common_EXOME	T	C	1363.02	PASS	G	1978	1978	1	660	129477	ENSG00000102763.17	nonsynonymous	AGA	GGA	R	G	VWA8	VWA8_p.R660G	1	1	HEC-1B	chr13:41811310_T/C	NA	NA	A3KMH1-1
chr13	43883789	43883789	+	HEC-1B_Common_EXOME	A	G	1631.02	PASS	G	760	760	1	254	127638	ENSG00000179630.10	nonsynonymous	ATC	GTC	I	V	LACC1	LACC1_p.I254V	1	1	HEC-1B	chr13:43883789_A/G	NA	NA	Q8IV20
chr13	43883789	43883789	+	HEC-1B_Common_EXOME	A	G	1631.02	PASS	G	760	760	1	254	127640	ENSG00000179630.10	nonsynonymous	ATC	GTC	I	V	LACC1	LACC1_p.I254V	1	1	HEC-1B	chr13:43883789_A/G	NA	NA	Q8IV20
chr13	44989329	44989329	-	HEC-1B_Common_EXOME	G	C	830.02	PASS	G	108	108	1	36	129532	ENSG00000083635.7	nonsynonymous	AGC	AGG	S	R	NUFIP1	NUFIP1_p.S36R	1	1	HEC-1B	chr13:44989329_G/C	NA	NA	Q9UHK0
chr13	45529800	45529800	+	HEC-1B_Common_EXOME	A	G	2191.36	PASS	G	2240	2240	1	747	127712	ENSG00000136152.14	nonsynonymous	AAT	AGT	N	S	COG3	COG3_p.N747S	1	1	HEC-1B	chr13:45529800_A/G	NA	NA	Q96JB2-1
chr13	45534718	45534718	+	HEC-1B_Common_EXOME	T	C	1314.36	PASS	C	2474	2474	1	825	127712	ENSG00000136152.14	nonsynonymous	TTG	TCG	L	S	COG3	COG3_p.L825S	1	1	HEC-1B	chr13:45534718_T/C	NA	NA	Q96JB2-1
chr13	45541596	45541596	-	HEC-1B_Common_EXOME	C	A	4188.36	PASS	T	1957	1957	1	653	129562	ENSG00000165837.11	nonsynonymous	GTC	TTC	V	F	ERICH6B	ERICH6B_p.V653F	1	1	HEC-1B	chr13:45541596_C/A	NA	NA	Q5W0A0-1
chr13	45714010	45714010	+	HEC-1B_Common_EXOME	A	G	572.41	PASS	G	985	985	1	329	127719	ENSG00000174015.9	nonsynonymous	AAG	GAG	K	E	SPERT	SPERT_p.K329E	1	1	HEC-1B	chr13:45714010_A/G	NA	NA	Q8NA61-1
chr13	45967538	45967538	-	HEC-1B_Common_EXOME	T	A	1235.05	PASS	T	4287	4287	1	1429	129571	ENSG00000123200.16	nonsynonymous	GAA	GAT	E	D	ZC3H13	ZC3H13_p.E1429D	1	1	HEC-1B	chr13:45967538_T/A	NA	NA	Q5T200-1
chr13	46055809	46055809	-	HEC-1B_Common_EXOME	A	G	465.03	PASS	C	1040	1040	1	347	129576	ENSG00000080618.14	nonsynonymous	ATT	ACT	I	T	CPB2	CPB2_p.I347T	1	1	HEC-1B	chr13:46055809_A/G	NA	NA	Q96IY4-1
chr13	46055809	46055809	-	HEC-1B_Common_EXOME	A	G	465.03	PASS	C	1040	1040	1	347	129577	ENSG00000080618.14	nonsynonymous	ATT	ACT	I	T	CPB2	CPB2_p.I347T	1	1	HEC-1B	chr13:46055809_A/G	NA	NA	Q96IY4-1
chr13	46134156	46134156	-	HEC-1B_Common_EXOME	T	C	3186.36	PASS	G	1597	1597	1	533	129579	ENSG00000136167.13	nonsynonymous	AAG	GAG	K	E	LCP1	LCP1_p.K533E	1	1	HEC-1B	chr13:46134156_T/C	NA	Census Gene	P13796-1
chr13	46134156	46134156	-	HEC-1B_Common_EXOME	T	C	3186.36	PASS	G	1597	1597	1	533	129580	ENSG00000136167.13	nonsynonymous	AAG	GAG	K	E	LCP1	LCP1_p.K533E	1	1	HEC-1B	chr13:46134156_T/C	NA	Census Gene	P13796-1
chr13	46372022	46372022	-	HEC-1B_Common_EXOME	C	T	1228.92	PASS	A	454	454	1	152	129590	ENSG00000102445.18	nonsynonymous	GGG	AGG	G	R	KIAA0226L	KIAA0226L_p.G152R	1	1	HEC-1B	chr13:46372022_C/T	NA	NA	Q9H714-5
chr13	46372022	46372022	-	HEC-1B_Common_EXOME	C	T	1228.92	PASS	A	454	454	1	152	129591	ENSG00000102445.18	nonsynonymous	GGG	AGG	G	R	KIAA0226L	KIAA0226L_p.G152R	1	1	HEC-1B	chr13:46372022_C/T	NA	NA	Q9H714-5
chr13	46685919	46685919	+	HEC-1B_Common_EXOME	T	C	1483.36	PASS	C	700	700	1	234	127740	ENSG00000136141.14	nonsynonymous	TCC	CCC	S	P	LRCH1	LRCH1_p.S234P	1	1	HEC-1B	chr13:46685919_T/C	NA	NA	Q9Y2L9-1
chr13	47973332	47973332	-	HEC-1B_Common_EXOME	A	T	1190.95	PASS	A	595	595	1	199	129620	ENSG00000136143.15	nonsynonymous	TCT	ACT	S	T	SUCLA2	SUCLA2_p.S199T	1	1	HEC-1B	chr13:47973332_A/T	NA	NA	Q9P2R7-1
chr13	47973332	47973332	-	HEC-1B_Common_EXOME	A	T	1190.95	PASS	A	595	595	1	199	129629	ENSG00000136143.15	nonsynonymous	TCT	ACT	S	T	SUCLA2	SUCLA2_p.S199T	1	1	HEC-1B	chr13:47973332_A/T	NA	NA	Q9P2R7-1
chr13	47973332	47973332	-	HEC-1B_Common_EXOME	A	T	1190.95	PASS	A	595	595	1	199	129630	ENSG00000136143.15	nonsynonymous	TCT	ACT	S	T	SUCLA2	SUCLA2_p.S199T	1	1	HEC-1B	chr13:47973332_A/T	NA	NA	Q9P2R7-1
chr13	48045719	48045719	+	HEC-1B_Common_EXOME	C	T	2089.06	PASS	T	415	415	1	139	127751	ENSG00000136159.3	nonsynonymous	CGT	TGT	R	C	NUDT15	NUDT15_p.R139C	1	1	HEC-1B	chr13:48045719_C/T	NA	NA	Q9NV35
chr13	49476484	49476484	+	HEC-1B_Common_EXOME	A	G	2043.36	PASS	G	350	350	1	117	127788	ENSG00000136169.16	nonsynonymous	GAA	GGA	E	G	SETDB2	SETDB2_p.E117G	1	1	HEC-1B	chr13:49476484_A/G	NA	NA	Q96T68-1
chr13	49482961	49482961	+	HEC-1B_Common_EXOME	G	A	3212.36	PASS	A	1417	1417	1	473	127788	ENSG00000136169.16	nonsynonymous	GTG	ATG	V	M	SETDB2	SETDB2_p.V473M	1	1	HEC-1B	chr13:49482961_G/A	NA	NA	Q96T68-1
chr13	49567209	49567209	-	HEC-1B_Common_EXOME	G	A	789.41	PASS	T	71	71	1	24	129690	ENSG00000136144.11	nonsynonymous	GCG	GTG	A	V	RCBTB1	RCBTB1_p.A24V	1	1	HEC-1B	chr13:49567209_G/A	NA	NA	Q8NDN9-1
chr13	49567209	49567209	-	HEC-1B_Common_EXOME	G	A	789.41	PASS	T	71	71	1	24	129691	ENSG00000136144.11	nonsynonymous	GCG	GTG	A	V	RCBTB1	RCBTB1_p.A24V	1	1	HEC-1B	chr13:49567209_G/A	NA	NA	Q8NDN9-1
chr13	50843399	50843399	-	HEC-1B_Common_EXOME	G	A	218.94	PASS	T	248	248	1	83	129725	ENSG00000186047.9	nonsynonymous	GCG	GTG	A	V	DLEU7	DLEU7_p.A83V	1	1	HEC-1B	chr13:50843399_G/A	NA	NA	Q6UYE1-1
chr13	51941218	51941218	-	HEC-1B_Common_EXOME	A	G	3473.36	PASS	C	3419	3419	1	1140	129786	ENSG00000123191.14	nonsynonymous	GTC	GCC	V	A	ATP7B	ATP7B_p.V1140A	1	1	HEC-1B	chr13:51941218_A/G	NA	NA	P35670-1
chr13	51949672	51949672	-	HEC-1B_Common_EXOME	C	T	2080.36	PASS	A	2855	2855	1	952	129786	ENSG00000123191.14	nonsynonymous	AGA	AAA	R	K	ATP7B	ATP7B_p.R952K	1	1	HEC-1B	chr13:51949672_C/T	NA	NA	P35670-1
chr13	51950352	51950352	-	HEC-1B_Common_EXOME	T	C	3265.36	PASS	G	2495	2495	1	832	129786	ENSG00000123191.14	nonsynonymous	AAG	AGG	K	R	ATP7B	ATP7B_p.K832R	1	1	HEC-1B	chr13:51950352_T/C	NA	NA	P35670-1
chr13	51970669	51970669	-	HEC-1B_Common_EXOME	C	G	3223.36	PASS	C	1366	1366	1	456	129786	ENSG00000123191.14	nonsynonymous	GTG	CTG	V	L	ATP7B	ATP7B_p.V456L	1	1	HEC-1B	chr13:51970669_C/G	NA	NA	P35670-1
chr13	51974004	51974004	-	HEC-1B_Common_EXOME	A	C	4428.36	PASS	G	1216	1216	1	406	129786	ENSG00000123191.14	nonsynonymous	TCT	GCT	S	A	ATP7B	ATP7B_p.S406A	1	1	HEC-1B	chr13:51974004_A/C	NA	NA	P35670-1
chr13	52029058	52029058	+	HEC-1B_Common_EXOME	G	T	3852.36	PASS	T	254	254	1	85	127979	ENSG00000253797.2	nonsynonymous	GGC	GTC	G	V	UTP14C	UTP14C_p.G85V	1	1	HEC-1B	chr13:52029058_G/T	NA	NA	Q5TAP6
chr13	52643358	52643358	+	HEC-1B_Common_EXOME	A	G	524.28	PASS	G	866	866	1	289	127998	ENSG00000139675.11	nonsynonymous	TAT	TGT	Y	C	HNRNPA1L2	HNRNPA1L2_p.Y289C	1	1	HEC-1B	chr13:52643358_A/G	NA	NA	Q32P51
chr13	59992510	59992510	-	HEC-1B_Common_EXOME	T	C	803.79	PASS	G	1088	1088	1	363	129869	ENSG00000139734.17	nonsynonymous	AAT	AGT	N	S	DIAPH3	DIAPH3_p.N363S	1	1	HEC-1B	chr13:59992510_T/C	NA	NA	Q9NSV4-3
chr13	61415042	61415042	-	HEC-1B_Common_EXOME	G	T	504.04	PASS	A	117	117	1	39	129883	ENSG00000280165.1	nonsynonymous	AGC	AGA	S	R	PCDH20	PCDH20_p.S39R	1	1	HEC-1B	chr13:61415042_G/T	NA	NA	Q8N6Y1
chr13	61415042	61415042	-	HEC-1B_Common_EXOME	G	T	504.04	PASS	A	117	117	1	39	129884	ENSG00000197991.11	nonsynonymous	AGC	AGA	S	R	RP11-310K10.1	RP11-310K10.1_p.S39R	1	1	HEC-1B	chr13:61415042_G/T	NA	NA	Q8N6Y1
chr13	72727590	72727590	-	HEC-1B_Common_EXOME	T	C	3305.36	PASS	G	13	13	1	5	129937	ENSG00000204899.5	nonsynonymous	AGC	GGC	S	G	MZT1	MZT1_p.S5G	1	1	HEC-1B	chr13:72727590_T/C	NA	NA	Q08AG7
chr13	72775221	72775221	-	HEC-1B_Common_EXOME	G	C	867.04	PASS	G	977	977	1	326	129938	ENSG00000083520.14	nonsynonymous	ACA	AGA	T	R	DIS3	DIS3_p.T326R	1	1	HEC-1B	chr13:72775221_G/C	NA	NA	Q9Y2L1-1
chr13	72775941	72775941	-	HEC-1B_Common_EXOME	T	C	873.03	PASS	G	806	806	1	269	129938	ENSG00000083520.14	nonsynonymous	AAT	AGT	N	S	DIS3	DIS3_p.N269S	1	1	HEC-1B	chr13:72775941_T/C	NA	NA	Q9Y2L1-1
chr13	72795504	72795504	+	HEC-1B_Common_EXOME	A	G	2302	PASS	G	499	499	1	167	128111	ENSG00000083535.15	nonsynonymous	ATT	GTT	I	V	PIBF1	PIBF1_p.I167V	1	1	HEC-1B	chr13:72795504_A/G	NA	NA	Q8WXW3-1
chr13	75310080	75310080	-	HEC-1B_Common_EXOME	C	T	1621.36	PASS	A	2455	2455	1	819	129958	ENSG00000136111.12	nonsynonymous	GTA	ATA	V	I	TBC1D4	TBC1D4_p.V819I	1	1	HEC-1B	chr13:75310080_C/T	NA	NA	O60343-1
chr13	77604415	77604415	+	HEC-1B_Common_EXOME	G	A	693.02	PASS	A	1157	1157	1	386	128227	ENSG00000136155.16	nonsynonymous	AGG	AAG	R	K	SCEL	SCEL_p.R386K	1	1	HEC-1B	chr13:77604415_G/A	NA	NA	O95171-1
chr13	80337390	80337390	-	HEC-1B_Common_EXOME	G	A	1794.36	PASS	T	316	316	1	106	130037	ENSG00000136158.11	nonsynonymous	CCT	TCT	P	S	SPRY2	SPRY2_p.P106S	1	1	HEC-1B	chr13:80337390_G/A	NA	NA	O43597
chr13	80337390	80337390	-	HEC-1B_Common_EXOME	G	A	1794.36	PASS	T	316	316	1	106	130038	ENSG00000136158.11	nonsynonymous	CCT	TCT	P	S	SPRY2	SPRY2_p.P106S	1	1	HEC-1B	chr13:80337390_G/A	NA	NA	O43597
chr13	94382495	94382495	+	HEC-1B_Common_EXOME	G	A	1330.01	PASS	A	1234	1234	1	412	128345	ENSG00000183098.10	nonsynonymous	GTG	ATG	V	M	GPC6	GPC6_p.V412M	1	1	HEC-1B	chr13:94382495_G/A	NA	NA	Q9Y625
chr13	95986382	95986382	-	HEC-1B_Common_EXOME	A	C	484.05	PASS	G	982	982	1	328	130141	ENSG00000102595.19	nonsynonymous	TCC	GCC	S	A	UGGT2	UGGT2_p.S328A	1	1	HEC-1B	chr13:95986382_A/C	NA	NA	Q9NYU1-1
chr13	98176638	98176638	-	HEC-1B_Common_EXOME	T	C	1194.95	PASS	G	599	599	1	200	130168	ENSG00000139797.7	nonsynonymous	AAG	AGG	K	R	RNF113B	RNF113B_p.K200R	1	1	HEC-1B	chr13:98176638_T/C	NA	NA	Q8IZP6
chr13	99858993	99858993	+	HEC-1B_Common_EXOME	G	A	2240.17	PASS	A	382	382	1	128	128484	ENSG00000125246.15	nonsynonymous	GTC	ATC	V	I	CLYBL	CLYBL_p.V128I	1	1	HEC-1B	chr13:99858993_G/A	NA	NA	Q8N0X4-1
chr13	99858993	99858993	+	HEC-1B_Common_EXOME	G	A	2240.17	PASS	A	382	382	1	128	128486	ENSG00000125246.15	nonsynonymous	GTC	ATC	V	I	CLYBL	CLYBL_p.V128I	1	1	HEC-1B	chr13:99858993_G/A	NA	NA	Q8N0X4-1
chr13	99866326	99866326	+	HEC-1B_Common_EXOME	A	G	4408.36	PASS	G	721	721	1	241	128484	ENSG00000125246.15	nonsynonymous	ATA	GTA	I	V	CLYBL	CLYBL_p.I241V	1	1	HEC-1B	chr13:99866326_A/G	NA	NA	Q8N0X4-1
chr13	99866326	99866326	+	HEC-1B_Common_EXOME	A	G	4408.36	PASS	G	721	721	1	241	128486	ENSG00000125246.15	nonsynonymous	ATA	GTA	I	V	CLYBL	CLYBL_p.I241V	1	1	HEC-1B	chr13:99866326_A/G	NA	NA	Q8N0X4-1
chr13	99971347	99971347	-	HEC-1B_Common_EXOME	G	T	346.02	PASS	A	329	329	1	110	130225	ENSG00000139800.8	nonsynonymous	GCG	GAG	A	E	ZIC5	ZIC5_p.A110E	1	1	HEC-1B	chr13:99971347_G/T	NA	NA	Q96T25
chr13	100635086	100635086	-	HEC-1B_Common_EXOME	C	T	1565.36	PASS	A	1255	1255	1	419	130245	ENSG00000125247.15	nonsynonymous	GTT	ATT	V	I	TMTC4	TMTC4_p.V419I	1	1	HEC-1B	chr13:100635086_C/T	NA	NA	Q5T4D3-1
chr13	102694456	102694456	-	HEC-1B_Common_EXOME	C	G	3816.36	PASS	C	43	43	1	15	130278	ENSG00000139780.7	nonsynonymous	GGG	CGG	G	R	METTL21C	METTL21C_p.G15R	1	1	HEC-1B	chr13:102694456_C/G	NA	NA	Q5VZV1
chr13	102796852	102796852	-	HEC-1B_Common_EXOME	T	C	3037.36	PASS	G	340	340	1	114	130287	ENSG00000134901.12	nonsynonymous	ATT	GTT	I	V	KDELC1	KDELC1_p.I114V	1	1	HEC-1B	chr13:102796852_T/C	NA	NA	Q6UW63
chr13	102875499	102875499	+	HEC-1B_Common_EXOME	G	C	2705.36	PASS	C	3157	3157	1	1053	128548	ENSG00000134899.19	nonsynonymous	GGA	CGA	G	R	ERCC5	ERCC5_p.G1053R	1	1	HEC-1B	chr13:102875499_G/C	NA	Census Gene	P28715-1
chr13	102875580	102875580	+	HEC-1B_Common_EXOME	G	C	2101.36	PASS	C	3238	3238	1	1080	128548	ENSG00000134899.19	nonsynonymous	GGA	CGA	G	R	ERCC5	ERCC5_p.G1080R	1	1	HEC-1B	chr13:102875580_G/C	NA	Census Gene	P28715-1
chr13	102875652	102875652	+	HEC-1B_Common_EXOME	G	C	1951.36	PASS	C	3310	3310	1	1104	128548	ENSG00000134899.19	nonsynonymous	GAT	CAT	D	H	ERCC5	ERCC5_p.D1104H	1	1	HEC-1B	chr13:102875652_G/C	NA	Census Gene	P28715-1
chr13	103052694	103052694	-	HEC-1B_Common_EXOME	A	C	875.02	PASS	G	511	511	1	171	130291	ENSG00000125255.6	nonsynonymous	TCT	GCT	S	A	SLC10A2	SLC10A2_p.S171A	1	1	HEC-1B	chr13:103052694_A/C	NA	NA	Q12908
chr13	105467097	105467097	+	HEC-1B_Common_EXOME	G	A	1196.36	PASS	A	89	89	1	30	128567	ENSG00000182346.18	nonsynonymous	AGG	AAG	R	K	DAOA	DAOA_p.R30K	1	1	HEC-1B	chr13:105467097_G/A	NA	NA	P59103-1
chr13	105467097	105467097	+	HEC-1B_Common_EXOME	G	A	1196.36	PASS	A	89	89	1	30	128572	ENSG00000182346.18	nonsynonymous	AGG	AAG	R	K	DAOA	DAOA_p.R30K	1	1	HEC-1B	chr13:105467097_G/A	NA	NA	P59103-1
chr13	108785736	108785736	+	HEC-1B_Common_EXOME	T	A	544.07	PASS	A	543	543	1	181	128614	ENSG00000041515.15	nonsynonymous	GAT	GAA	D	E	MYO16	MYO16_p.D181E	1	1	HEC-1B	chr13:108785736_T/A	NA	NA	Q9Y6X6-1
chr13	108785736	108785736	+	HEC-1B_Common_EXOME	T	A	544.07	PASS	A	543	543	1	181	128617	ENSG00000041515.15	nonsynonymous	GAT	GAA	D	E	MYO16	MYO16_p.D181E	1	1	HEC-1B	chr13:108785736_T/A	NA	NA	Q9Y6X6-1
chr13	108820385	108820385	+	HEC-1B_Common_EXOME	G	A	707.02	PASS	A	850	850	1	284	128614	ENSG00000041515.15	nonsynonymous	GTG	ATG	V	M	MYO16	MYO16_p.V284M	1	1	HEC-1B	chr13:108820385_G/A	NA	NA	Q9Y6X6-1
chr13	108820385	108820385	+	HEC-1B_Common_EXOME	G	A	707.02	PASS	A	850	850	1	284	128617	ENSG00000041515.15	nonsynonymous	GTG	ATG	V	M	MYO16	MYO16_p.V284M	1	1	HEC-1B	chr13:108820385_G/A	NA	NA	Q9Y6X6-1
chr13	108844465	108844465	+	HEC-1B_Common_EXOME	T	C	989.02	PASS	C	1154	1154	1	385	128614	ENSG00000041515.15	nonsynonymous	ATG	ACG	M	T	MYO16	MYO16_p.M385T	1	1	HEC-1B	chr13:108844465_T/C	NA	NA	Q9Y6X6-1
chr13	108844465	108844465	+	HEC-1B_Common_EXOME	T	C	989.02	PASS	C	1154	1154	1	385	128617	ENSG00000041515.15	nonsynonymous	ATG	ACG	M	T	MYO16	MYO16_p.M385T	1	1	HEC-1B	chr13:108844465_T/C	NA	NA	Q9Y6X6-1
chr13	109009011	109009011	+	HEC-1B_Common_EXOME	C	G	1545.04	PASS	G	2491	2491	1	831	128614	ENSG00000041515.15	nonsynonymous	CCT	GCT	P	A	MYO16	MYO16_p.P831A	1	1	HEC-1B	chr13:109009011_C/G	NA	NA	Q9Y6X6-1
chr13	109009011	109009011	+	HEC-1B_Common_EXOME	C	G	1545.04	PASS	G	2491	2491	1	831	128617	ENSG00000041515.15	nonsynonymous	CCT	GCT	P	A	MYO16	MYO16_p.P831A	1	1	HEC-1B	chr13:109009011_C/G	NA	NA	Q9Y6X6-1
chr13	109140641	109140641	+	HEC-1B_Common_EXOME	G	A	314.36	PASS	A	4363	4363	1	1455	128614	ENSG00000041515.15	nonsynonymous	GCA	ACA	A	T	MYO16	MYO16_p.A1455T	1	1	HEC-1B	chr13:109140641_G/A	NA	NA	Q9Y6X6-1
chr13	109140641	109140641	+	HEC-1B_Common_EXOME	G	A	314.36	PASS	A	4363	4363	1	1455	128617	ENSG00000041515.15	nonsynonymous	GCA	ACA	A	T	MYO16	MYO16_p.A1455T	1	1	HEC-1B	chr13:109140641_G/A	NA	NA	Q9Y6X6-1
chr13	110307009	110307009	-	HEC-1B_Common_EXOME	C	G	101.12	PASS	C	19	19	1	7	130327	ENSG00000187498.14	nonsynonymous	GTC	CTC	V	L	COL4A1	COL4A1_p.V7L	1	1	HEC-1B	chr13:110307009_C/G	NA	NA	P02462-1
chr13	110458888	110458888	+	HEC-1B_Common_EXOME	G	A	978.63	PASS	A	1550	1550	1	517	128633	ENSG00000134871.17	nonsynonymous	AGA	AAA	R	K	COL4A2	COL4A2_p.R517K	1	1	HEC-1B	chr13:110458888_G/A	NA	NA	P08572
chr13	110687754	110687754	-	HEC-1B_Common_EXOME	T	A	1696.02	PASS	T	538	538	1	180	130340	ENSG00000134905.16	nonsynonymous	ATT	TTT	I	F	CARS2	CARS2_p.I180F	1	1	HEC-1B	chr13:110687754_T/A	NA	NA	Q9HA77
chr13	112399156	112399156	+	HEC-1B_Common_EXOME	T	A	957.02	PASS	A	332	332	1	111	128690	ENSG00000153498.11	nonsynonymous	GTC	GAC	V	D	SPACA7	SPACA7_p.V111D	1	1	HEC-1B	chr13:112399156_T/A	NA	NA	Q96KW9
chr13	112816173	112816173	+	HEC-1B_Common_EXOME	G	A	1079.94	PASS	A	532	532	1	178	128696	ENSG00000068650.18	nonsynonymous	GTC	ATC	V	I	ATP11A	ATP11A_p.V178I	1	1	HEC-1B	chr13:112816173_G/A	NA	NA	P98196
chr13	112816173	112816173	+	HEC-1B_Common_EXOME	G	A	1079.94	PASS	A	532	532	1	178	128697	ENSG00000068650.18	nonsynonymous	GTC	ATC	V	I	ATP11A	ATP11A_p.V178I	1	1	HEC-1B	chr13:112816173_G/A	NA	NA	P98196
chr13	112825506	112825506	+	HEC-1B_Common_EXOME	A	G	4235.36	PASS	G	949	949	1	317	128696	ENSG00000068650.18	nonsynonymous	ATG	GTG	M	V	ATP11A	ATP11A_p.M317V	1	1	HEC-1B	chr13:112825506_A/G	NA	NA	P98196
chr13	112825506	112825506	+	HEC-1B_Common_EXOME	A	G	4235.36	PASS	G	949	949	1	317	128697	ENSG00000068650.18	nonsynonymous	ATG	GTG	M	V	ATP11A	ATP11A_p.M317V	1	1	HEC-1B	chr13:112825506_A/G	NA	NA	P98196
chr13	113255025	113255025	+	HEC-1B_Common_EXOME	A	G	1449.02	PASS	G	1931	1931	1	644	128768	ENSG00000139842.14	nonsynonymous	AAA	AGA	K	R	CUL4A	CUL4A_p.K644R	1	1	HEC-1B	chr13:113255025_A/G	NA	NA	Q13619-1
chr13	113520723	113520723	+	HEC-1B_Common_EXOME	G	A	1198.51	PASS	A	1333	1333	1	445	128785	ENSG00000150403.17	nonsynonymous	GCA	ACA	A	T	TMCO3	TMCO3_p.A445T	1	1	HEC-1B	chr13:113520723_G/A	NA	NA	Q6UWJ1-1
chr13	114301838	114301838	+	HEC-1B_Common_EXOME	A	G	572.02	PASS	G	1115	1115	1	372	128841	ENSG00000169062.14	nonsynonymous	CAC	CGC	H	R	UPF3A	UPF3A_p.H372R	1	1	HEC-1B	chr13:114301838_A/G	NA	NA	Q9H1J1-1
chr14	18967505	18967505	+	HEC-1B_Common_EXOME	C	T	458.02	PASS	T	20	20	1	7	130483	ENSG00000222036.7	nonsynonymous	TCA	TTA	S	L	POTEM	POTEM_p.S7L	1	1	HEC-1B	chr14:18967505_C/T	NA	NA	A6NI47
chr14	19413462	19413462	-	HEC-1B_Common_EXOME	G	C	449.02	PASS	G	1301	1301	1	434	134437	ENSG00000187537.13	nonsynonymous	CCT	CGT	P	R	POTEG	POTEG_p.P434R	1	1	HEC-1B	chr14:19413462_G/C	NA	NA	Q6S5H5-3
chr14	19433854	19433854	-	HEC-1B_Common_EXOME	C	T	1047.02	PASS	A	436	436	1	146	134437	ENSG00000187537.13	nonsynonymous	GCT	ACT	A	T	POTEG	POTEG_p.A146T	1	1	HEC-1B	chr14:19433854_C/T	NA	NA	Q6S5H5-3
chr14	19433911	19433911	-	HEC-1B_Common_EXOME	C	T	1317.02	PASS	A	379	379	1	127	134437	ENSG00000187537.13	nonsynonymous	GCT	ACT	A	T	POTEG	POTEG_p.A127T	1	1	HEC-1B	chr14:19433911_C/T	NA	NA	Q6S5H5-3
chr14	19747830	19747830	+	HEC-1B_Common_EXOME	A	G	1073.02	PASS	G	403	403	1	135	130522	ENSG00000182652.3	nonsynonymous	ACA	GCA	T	A	OR4Q3	OR4Q3_p.T135A	1	1	HEC-1B	chr14:19747830_A/G	NA	NA	Q8NH05
chr14	19748139	19748139	+	HEC-1B_Common_EXOME	T	C	2395.36	PASS	C	712	712	1	238	130522	ENSG00000182652.3	nonsynonymous	TTC	CTC	F	L	OR4Q3	OR4Q3_p.F238L	1	1	HEC-1B	chr14:19748139_T/C	NA	NA	Q8NH05
chr14	19780669	19780669	+	HEC-1B_Common_EXOME	C	T	1952.01	PASS	T	347	347	1	116	130525	ENSG00000176299.5	nonsynonymous	ACA	ATA	T	I	OR4M1	OR4M1_p.T116I	1	1	HEC-1B	chr14:19780669_C/T	NA	NA	Q8NGD0
chr14	19780669	19780669	+	HEC-1B_Common_EXOME	C	T	1952.01	PASS	T	347	347	1	116	130527	ENSG00000176299.5	nonsynonymous	ACA	ATA	T	I	OR4M1	OR4M1_p.T116I	1	1	HEC-1B	chr14:19780669_C/T	NA	NA	Q8NGD0
chr14	19781017	19781017	+	HEC-1B_Common_EXOME	G	A	2278.01	PASS	A	695	695	1	232	130525	ENSG00000176299.5	nonsynonymous	GGT	GAT	G	D	OR4M1	OR4M1_p.G232D	1	1	HEC-1B	chr14:19781017_G/A	NA	NA	Q8NGD0
chr14	19781017	19781017	+	HEC-1B_Common_EXOME	G	A	2278.01	PASS	A	695	695	1	232	130527	ENSG00000176299.5	nonsynonymous	GGT	GAT	G	D	OR4M1	OR4M1_p.G232D	1	1	HEC-1B	chr14:19781017_G/A	NA	NA	Q8NGD0
chr14	19827468	19827468	+	HEC-1B_Common_EXOME	C	G	1526.01	PASS	G	20	20	1	7	130529	ENSG00000176294.5	nonsynonymous	ACA	AGA	T	R	OR4N2	OR4N2_p.T7R	1	1	HEC-1B	chr14:19827468_C/G	NA	NA	Q8NGD1
chr14	19827468	19827468	+	HEC-1B_Common_EXOME	C	G	1526.01	PASS	G	20	20	1	7	130530	ENSG00000176294.5	nonsynonymous	ACA	AGA	T	R	OR4N2	OR4N2_p.T7R	1	1	HEC-1B	chr14:19827468_C/G	NA	NA	Q8NGD1
chr14	19827468	19827468	+	HEC-1B_Common_EXOME	C	G	1526.01	PASS	G	20	20	1	7	130531	ENSG00000176294.5	nonsynonymous	ACA	AGA	T	R	OR4N2	OR4N2_p.T7R	1	1	HEC-1B	chr14:19827468_C/G	NA	NA	Q8NGD1
chr14	19921447	19921447	+	HEC-1B_Common_EXOME	G	A	1831.36	PASS	A	841	841	1	281	130538	ENSG00000176281.4	nonsynonymous	GTC	ATC	V	I	OR4K5	OR4K5_p.V281I	1	1	HEC-1B	chr14:19921447_G/A	NA	NA	Q8NGD3
chr14	19921562	19921562	+	HEC-1B_Common_EXOME	G	A	1577.36	PASS	A	956	956	1	319	130538	ENSG00000176281.4	nonsynonymous	AGA	AAA	R	K	OR4K5	OR4K5_p.R319K	1	1	HEC-1B	chr14:19921562_G/A	NA	NA	Q8NGD3
chr14	19936079	19936079	+	HEC-1B_Common_EXOME	G	A	2201.36	PASS	A	413	413	1	138	130539	ENSG00000155249.5	nonsynonymous	CGG	CAG	R	Q	OR4K1	OR4K1_p.R138Q	1	1	HEC-1B	chr14:19936079_G/A	NA	NA	Q8NGD4
chr14	19936079	19936079	+	HEC-1B_Common_EXOME	G	A	2201.36	PASS	A	413	413	1	138	130540	ENSG00000155249.5	nonsynonymous	CGG	CAG	R	Q	OR4K1	OR4K1_p.R138Q	1	1	HEC-1B	chr14:19936079_G/A	NA	NA	Q8NGD4
chr14	19936079	19936079	+	HEC-1B_Common_EXOME	G	A	2201.36	PASS	A	413	413	1	138	130541	ENSG00000155249.5	nonsynonymous	CGG	CAG	R	Q	OR4K1	OR4K1_p.R138Q	1	1	HEC-1B	chr14:19936079_G/A	NA	NA	Q8NGD4
chr14	19936577	19936577	+	HEC-1B_Common_EXOME	G	A	649.35	PASS	A	911	911	1	304	130539	ENSG00000155249.5	nonsynonymous	CGT	CAT	R	H	OR4K1	OR4K1_p.R304H	1	1	HEC-1B	chr14:19936577_G/A	NA	NA	Q8NGD4
chr14	19936577	19936577	+	HEC-1B_Common_EXOME	G	A	649.35	PASS	A	911	911	1	304	130540	ENSG00000155249.5	nonsynonymous	CGT	CAT	R	H	OR4K1	OR4K1_p.R304H	1	1	HEC-1B	chr14:19936577_G/A	NA	NA	Q8NGD4
chr14	19936577	19936577	+	HEC-1B_Common_EXOME	G	A	649.35	PASS	A	911	911	1	304	130541	ENSG00000155249.5	nonsynonymous	CGT	CAT	R	H	OR4K1	OR4K1_p.R304H	1	1	HEC-1B	chr14:19936577_G/A	NA	NA	Q8NGD4
chr14	20014760	20014760	-	HEC-1B_Common_EXOME	A	C	1050.01	PASS	G	434	434	1	145	134451	ENSG00000169484.3	nonsynonymous	CTG	CGG	L	R	OR4K14	OR4K14_p.L145R	1	1	HEC-1B	chr14:20014760_A/C	NA	NA	Q8NGD5
chr14	20014760	20014760	-	HEC-1B_Common_EXOME	A	C	1050.01	PASS	G	434	434	1	145	134452	ENSG00000169484.3	nonsynonymous	CTG	CGG	L	R	OR4K14	OR4K14_p.L145R	1	1	HEC-1B	chr14:20014760_A/C	NA	NA	Q8NGD5
chr14	20060048	20060048	+	HEC-1B_Common_EXOME	G	A	1473.36	PASS	A	4	4	1	2	130549	ENSG00000176246.1	nonsynonymous	GAT	AAT	D	N	OR4L1	OR4L1_p.D2N	1	1	HEC-1B	chr14:20060048_G/A	NA	NA	Q8NH43
chr14	20060162	20060162	+	HEC-1B_Common_EXOME	A	G	1511.36	PASS	G	118	118	1	40	130549	ENSG00000176246.1	nonsynonymous	ATG	GTG	M	V	OR4L1	OR4L1_p.M40V	1	1	HEC-1B	chr14:20060162_A/G	NA	NA	Q8NH43
chr14	20060200	20060200	+	HEC-1B_Common_EXOME	G	T	1781.36	PASS	T	156	156	1	52	130549	ENSG00000176246.1	nonsynonymous	AGG	AGT	R	S	OR4L1	OR4L1_p.R52S	1	1	HEC-1B	chr14:20060200_G/T	NA	NA	Q8NH43
chr14	20060346	20060346	+	HEC-1B_Common_EXOME	T	A	1522.36	PASS	A	302	302	1	101	130549	ENSG00000176246.1	nonsynonymous	ATG	AAG	M	K	OR4L1	OR4L1_p.M101K	1	1	HEC-1B	chr14:20060346_T/A	NA	NA	Q8NH43
chr14	20060369	20060369	+	HEC-1B_Common_EXOME	G	A	1319.36	PASS	A	325	325	1	109	130549	ENSG00000176246.1	nonsynonymous	GGT	AGT	G	S	OR4L1	OR4L1_p.G109S	1	1	HEC-1B	chr14:20060369_G/A	NA	NA	Q8NH43
chr14	20197631	20197631	+	HEC-1B_Common_EXOME	T	A	824.02	PASS	A	296	296	1	99	130561	ENSG00000196832.4	nonsynonymous	ATC	AAC	I	N	OR11G2	OR11G2_p.I99N	1	1	HEC-1B	chr14:20197631_T/A	NA	NA	Q8NGC1
chr14	20197681	20197681	+	HEC-1B_Common_EXOME	G	A	683.02	PASS	A	346	346	1	116	130561	ENSG00000196832.4	nonsynonymous	GTC	ATC	V	I	OR11G2	OR11G2_p.V116I	1	1	HEC-1B	chr14:20197681_G/A	NA	NA	Q8NGC1
chr14	20243693	20243693	+	HEC-1B_Common_EXOME	C	G	437.02	PASS	G	902	902	1	301	130567	ENSG00000176198.3	nonsynonymous	ACT	AGT	T	S	OR11H4	OR11H4_p.T301S	1	1	HEC-1B	chr14:20243693_C/G	NA	NA	Q8NGC9
chr14	20301877	20301877	-	HEC-1B_Common_EXOME	T	C	2409.36	PASS	G	140	140	1	47	134461	ENSG00000136319.11	nonsynonymous	CAG	CGG	Q	R	TTC5	TTC5_p.Q47R	1	1	HEC-1B	chr14:20301877_T/C	NA	NA	Q8N0Z6
chr14	20369542	20369542	-	HEC-1B_Common_EXOME	G	C	4183.36	PASS	G	7458	7458	1	2486	134488	ENSG00000129566.12	nonsynonymous	ATC	ATG	I	M	TEP1	TEP1_p.I2486M	1	1	HEC-1B	chr14:20369542_G/C	NA	NA	Q99973-1
chr14	20373548	20373548	-	HEC-1B_Common_EXOME	C	T	3504.36	PASS	A	6640	6640	1	2214	134488	ENSG00000129566.12	nonsynonymous	GTC	ATC	V	I	TEP1	TEP1_p.V2214I	1	1	HEC-1B	chr14:20373548_C/T	NA	NA	Q99973-1
chr14	20381934	20381934	-	HEC-1B_Common_EXOME	C	T	1254.01	PASS	A	4403	4403	1	1468	134488	ENSG00000129566.12	nonsynonymous	TGC	TAC	C	Y	TEP1	TEP1_p.C1468Y	1	1	HEC-1B	chr14:20381934_C/T	NA	NA	Q99973-1
chr14	20381997	20381997	-	HEC-1B_Common_EXOME	C	G	1064.01	PASS	C	4340	4340	1	1447	134488	ENSG00000129566.12	nonsynonymous	AGC	ACC	S	T	TEP1	TEP1_p.S1447T	1	1	HEC-1B	chr14:20381997_C/G	NA	NA	Q99973-1
chr14	20383870	20383870	-	HEC-1B_Common_EXOME	A	G	3037.36	PASS	C	3583	3583	1	1195	134488	ENSG00000129566.12	nonsynonymous	TCA	CCA	S	P	TEP1	TEP1_p.S1195P	1	1	HEC-1B	chr14:20383870_A/G	NA	NA	Q99973-1
chr14	20384658	20384658	-	HEC-1B_Common_EXOME	G	A	2332.36	PASS	T	3163	3163	1	1055	134488	ENSG00000129566.12	nonsynonymous	CGT	TGT	R	C	TEP1	TEP1_p.R1055C	1	1	HEC-1B	chr14:20384658_G/A	NA	NA	Q99973-1
chr14	20408094	20408094	-	HEC-1B_Common_EXOME	A	G	3397.01	PASS	C	346	346	1	116	134488	ENSG00000129566.12	nonsynonymous	TCT	CCT	S	P	TEP1	TEP1_p.S116P	1	1	HEC-1B	chr14:20408094_A/G	NA	NA	Q99973-1
chr14	20428905	20428905	-	HEC-1B_Common_EXOME	C	T	602.02	PASS	A	1546	1546	1	516	134500	ENSG00000185271.8	nonsynonymous	GCT	ACT	A	T	KLHL33	KLHL33_p.A516T	1	1	HEC-1B	chr14:20428905_C/T	NA	NA	A6NCF5
chr14	20430149	20430149	-	HEC-1B_Common_EXOME	C	T	716.02	PASS	A	527	527	1	176	134500	ENSG00000185271.8	nonsynonymous	CGG	CAG	R	Q	KLHL33	KLHL33_p.R176Q	1	1	HEC-1B	chr14:20430149_C/T	NA	NA	A6NCF5
chr14	20456045	20456045	+	HEC-1B_Common_EXOME	A	G	1072	PASS	G	190	190	1	64	130585	ENSG00000100823.11	nonsynonymous	ATC	GTC	I	V	APEX1	APEX1_p.I64V	1	1	HEC-1B	chr14:20456045_A/G	NA	NA	P27695
chr14	20456045	20456045	+	HEC-1B_Common_EXOME	A	G	1072	PASS	G	190	190	1	64	130586	ENSG00000100823.11	nonsynonymous	ATC	GTC	I	V	APEX1	APEX1_p.I64V	1	1	HEC-1B	chr14:20456045_A/G	NA	NA	P27695
chr14	20456045	20456045	+	HEC-1B_Common_EXOME	A	G	1072	PASS	G	190	190	1	64	130593	ENSG00000100823.11	nonsynonymous	ATC	GTC	I	V	APEX1	APEX1_p.I64V	1	1	HEC-1B	chr14:20456045_A/G	NA	NA	P27695
chr14	20456995	20456995	+	HEC-1B_Common_EXOME	T	G	559.94	PASS	G	444	444	1	148	130585	ENSG00000100823.11	nonsynonymous	GAT	GAG	D	E	APEX1	APEX1_p.D148E	1	1	HEC-1B	chr14:20456995_T/G	NA	NA	P27695
chr14	20456995	20456995	+	HEC-1B_Common_EXOME	T	G	559.94	PASS	G	444	444	1	148	130586	ENSG00000100823.11	nonsynonymous	GAT	GAG	D	E	APEX1	APEX1_p.D148E	1	1	HEC-1B	chr14:20456995_T/G	NA	NA	P27695
chr14	20456995	20456995	+	HEC-1B_Common_EXOME	T	G	559.94	PASS	G	444	444	1	148	130593	ENSG00000100823.11	nonsynonymous	GAT	GAG	D	E	APEX1	APEX1_p.D148E	1	1	HEC-1B	chr14:20456995_T/G	NA	NA	P27695
chr14	20640982	20640982	-	HEC-1B_Common_EXOME	C	T	1543.01	PASS	A	710	710	1	237	134549	ENSG00000181803.3	nonsynonymous	CGT	CAT	R	H	OR6S1	OR6S1_p.R237H	1	1	HEC-1B	chr14:20640982_C/T	NA	NA	Q8NH40
chr14	20641226	20641226	-	HEC-1B_Common_EXOME	C	T	553.02	PASS	A	466	466	1	156	134549	ENSG00000181803.3	nonsynonymous	GTC	ATC	V	I	OR6S1	OR6S1_p.V156I	1	1	HEC-1B	chr14:20641226_C/T	NA	NA	Q8NH40
chr14	20641567	20641567	-	HEC-1B_Common_EXOME	G	A	776.02	PASS	T	125	125	1	42	134549	ENSG00000181803.3	nonsynonymous	ACA	ATA	T	I	OR6S1	OR6S1_p.T42I	1	1	HEC-1B	chr14:20641567_G/A	NA	NA	Q8NH40
chr14	20699417	20699417	+	HEC-1B_Common_EXOME	A	T	566.02	PASS	T	46	46	1	16	130621	ENSG00000258818.3	nonsynonymous	ACC	TCC	T	S	RNASE4	RNASE4_p.T16S	1	1	HEC-1B	chr14:20699417_A/T	NA	NA	P34096
chr14	20699417	20699417	+	HEC-1B_Common_EXOME	A	T	566.02	PASS	T	46	46	1	16	130623	ENSG00000258818.3	nonsynonymous	ACC	TCC	T	S	RNASE4	RNASE4_p.T16S	1	1	HEC-1B	chr14:20699417_A/T	NA	NA	P34096
chr14	20699417	20699417	+	HEC-1B_Common_EXOME	A	T	566.02	PASS	T	46	46	1	16	130627	ENSG00000258818.3	nonsynonymous	ACC	TCC	T	S	RNASE4	RNASE4_p.T16S	1	1	HEC-1B	chr14:20699417_A/T	NA	NA	P34096
chr14	20770163	20770163	+	HEC-1B_Common_EXOME	C	G	1135.01	PASS	G	13	13	1	5	130630	ENSG00000181552.3	nonsynonymous	CTA	GTA	L	V	EDDM3B	EDDM3B_p.L5V	1	1	HEC-1B	chr14:20770163_C/G	NA	NA	P56851
chr14	20892057	20892057	+	HEC-1B_Common_EXOME	C	G	6023.36	PASS	G	371	371	1	124	130633	ENSG00000169397.3	nonsynonymous	ACG	AGG	T	R	RNASE3	RNASE3_p.T124R	1	1	HEC-1B	chr14:20892057_C/G	NA	NA	P12724
chr14	21000992	21000992	+	HEC-1B_Common_EXOME	T	C	3267.01	PASS	C	343	343	1	115	130663	ENSG00000165794.9	nonsynonymous	TTT	CTT	F	L	SLC39A2	SLC39A2_p.F115L	1	1	HEC-1B	chr14:21000992_T/C	NA	NA	Q9NP94-1
chr14	21031962	21031962	+	HEC-1B_Common_EXOME	G	T	1441.01	PASS	T	398	398	1	133	130670	ENSG00000179636.14	nonsynonymous	CGC	CTC	R	L	TPPP2	TPPP2_p.R133L	1	1	HEC-1B	chr14:21031962_G/T	NA	NA	P59282
chr14	21031962	21031962	+	HEC-1B_Common_EXOME	G	T	1441.01	PASS	T	398	398	1	133	130673	ENSG00000179636.14	nonsynonymous	CGC	CTC	R	L	TPPP2	TPPP2_p.R133L	1	1	HEC-1B	chr14:21031962_G/T	NA	NA	P59282
chr14	21043299	21043299	+	HEC-1B_Common_EXOME	G	C	2661.36	PASS	C	307	307	1	103	130680	ENSG00000165799.4	nonsynonymous	GCC	CCC	A	P	RNASE7	RNASE7_p.A103P	1	1	HEC-1B	chr14:21043299_G/C	NA	NA	Q9H1E1
chr14	21043299	21043299	+	HEC-1B_Common_EXOME	G	C	2661.36	PASS	C	307	307	1	103	130681	ENSG00000165799.4	nonsynonymous	GCC	CCC	A	P	RNASE7	RNASE7_p.A103P	1	1	HEC-1B	chr14:21043299_G/C	NA	NA	Q9H1E1
chr14	21043338	21043338	+	HEC-1B_Common_EXOME	C	T	2403.36	PASS	T	346	346	1	116	130680	ENSG00000165799.4	nonsynonymous	CAT	TAT	H	Y	RNASE7	RNASE7_p.H116Y	1	1	HEC-1B	chr14:21043338_C/T	NA	NA	Q9H1E1
chr14	21043338	21043338	+	HEC-1B_Common_EXOME	C	T	2403.36	PASS	T	346	346	1	116	130681	ENSG00000165799.4	nonsynonymous	CAT	TAT	H	Y	RNASE7	RNASE7_p.H116Y	1	1	HEC-1B	chr14:21043338_C/T	NA	NA	Q9H1E1
chr14	21057920	21057920	+	HEC-1B_Common_EXOME	C	T	1001.01	PASS	T	28	28	1	10	130682	ENSG00000173431.2	nonsynonymous	CCC	TCC	P	S	RNASE8	RNASE8_p.P10S	1	1	HEC-1B	chr14:21057920_C/T	NA	NA	Q8TDE3
chr14	21078195	21078195	+	HEC-1B_Common_EXOME	C	T	1748.01	PASS	T	2053	2053	1	685	130683	ENSG00000165801.9	nonsynonymous	CGC	TGC	R	C	ARHGEF40	ARHGEF40_p.R685C	1	1	HEC-1B	chr14:21078195_C/T	NA	NA	Q8TER5-1
chr14	21081734	21081734	+	HEC-1B_Common_EXOME	G	C	96.03	PASS	C	2866	2866	1	956	130683	ENSG00000165801.9	nonsynonymous	GTG	CTG	V	L	ARHGEF40	ARHGEF40_p.V956L	1	1	HEC-1B	chr14:21081734_G/C	NA	NA	Q8TER5-1
chr14	21082910	21082910	+	HEC-1B_Common_EXOME	T	C	3744.36	PASS	C	3566	3566	1	1189	130683	ENSG00000165801.9	nonsynonymous	TTA	TCA	L	S	ARHGEF40	ARHGEF40_p.L1189S	1	1	HEC-1B	chr14:21082910_T/C	NA	NA	Q8TER5-1
chr14	21523492	21523492	-	HEC-1B_Common_EXOME	G	C	244.03	PASS	G	2236	2236	1	746	134754	ENSG00000165821.11	nonsynonymous	CGG	GGG	R	G	SALL2	SALL2_p.R746G	1	1	HEC-1B	chr14:21523492_G/C	NA	NA	Q9Y467-1
chr14	21523668	21523668	-	HEC-1B_Common_EXOME	G	A	144.03	PASS	T	2060	2060	1	687	134754	ENSG00000165821.11	nonsynonymous	GCC	GTC	A	V	SALL2	SALL2_p.A687V	1	1	HEC-1B	chr14:21523668_G/A	NA	NA	Q9Y467-1
chr14	21525364	21525364	-	HEC-1B_Common_EXOME	A	G	1565.01	PASS	C	364	364	1	122	134754	ENSG00000165821.11	nonsynonymous	TCA	CCA	S	P	SALL2	SALL2_p.S122P	1	1	HEC-1B	chr14:21525364_A/G	NA	NA	Q9Y467-1
chr14	21570528	21570528	-	HEC-1B_Common_EXOME	T	C	3095.36	PASS	G	217	217	1	73	134761	ENSG00000169208.2	nonsynonymous	AGC	GGC	S	G	OR10G3	OR10G3_p.S73G	1	1	HEC-1B	chr14:21570528_T/C	NA	NA	Q8NGC4
chr14	21570528	21570528	-	HEC-1B_Common_EXOME	T	C	3095.36	PASS	G	217	217	1	73	134762	ENSG00000169208.2	nonsynonymous	AGC	GGC	S	G	OR10G3	OR10G3_p.S73G	1	1	HEC-1B	chr14:21570528_T/C	NA	NA	Q8NGC4
chr14	21570528	21570528	-	HEC-1B_Common_EXOME	T	C	3095.36	PASS	G	217	217	1	73	134764	ENSG00000169208.2	nonsynonymous	AGC	GGC	S	G	OR10G3	OR10G3_p.S73G	1	1	HEC-1B	chr14:21570528_T/C	NA	NA	Q8NGC4
chr14	22829926	22829926	+	HEC-1B_Common_EXOME	G	T	7028.36	PASS	T	14	14	1	5	130887	ENSG00000172590.18	nonsynonymous	GGG	GTG	G	V	MRPL52	MRPL52_p.G5V	1	1	HEC-1B	chr14:22829926_G/T	NA	NA	Q86TS9-1
chr14	22830077	22830077	+	HEC-1B_Common_EXOME	T	C	7115.36	PASS	C	56	56	1	19	130887	ENSG00000172590.18	nonsynonymous	GTA	GCA	V	A	MRPL52	MRPL52_p.V19A	1	1	HEC-1B	chr14:22830077_T/C	NA	NA	Q86TS9-1
chr14	22836839	22836839	+	HEC-1B_Common_EXOME	C	T	4134.36	PASS	T	22	22	1	8	130903	ENSG00000157227.12	nonsynonymous	CCC	TCC	P	S	MMP14	MMP14_p.P8S	1	1	HEC-1B	chr14:22836839_C/T	NA	NA	P50281
chr14	23346659	23346659	-	HEC-1B_Common_EXOME	G	T	56.41	PASS	A	1606	1606	1	536	135008	ENSG00000092096.16	nonsynonymous	CCT	ACT	P	T	SLC22A17	SLC22A17_p.P536T	1	1	HEC-1B	chr14:23346659_G/T	NA	NA	Q8WUG5-1
chr14	23360833	23360833	-	HEC-1B_Common_EXOME	T	C	154.02	PASS	G	19	19	1	7	135017	ENSG00000100842.12	nonsynonymous	ACC	GCC	T	A	EFS	EFS_p.T7A	1	1	HEC-1B	chr14:23360833_T/C	NA	NA	O43281-1
chr14	23531576	23531576	-	HEC-1B_Common_EXOME	C	T	491.02	PASS	A	2705	2705	1	902	135026	ENSG00000136367.13	nonsynonymous	CGT	CAT	R	H	ZFHX2	ZFHX2_p.R902H	1	1	HEC-1B	chr14:23531576_C/T	NA	NA	Q9C0A1-1
chr14	23533678	23533678	-	HEC-1B_Common_EXOME	G	T	366.02	PASS	A	1648	1648	1	550	135026	ENSG00000136367.13	nonsynonymous	CCA	ACA	P	T	ZFHX2	ZFHX2_p.P550T	1	1	HEC-1B	chr14:23533678_G/T	NA	NA	Q9C0A1-1
chr14	23953798	23953798	+	HEC-1B_Common_EXOME	G	A	760.92	PASS	A	10	10	1	4	131014	ENSG00000157326.18	nonsynonymous	GCG	ACG	A	T	DHRS4	DHRS4_p.A4T	1	1	HEC-1B	chr14:23953798_G/A	NA	NA	Q9BTZ2-1
chr14	24062784	24062784	+	HEC-1B_Common_EXOME	C	T	1028.02	PASS	T	2644	2644	1	882	131038	ENSG00000186648.14	nonsynonymous	CGG	TGG	R	W	LRRC16B	LRRC16B_p.R882W	1	1	HEC-1B	chr14:24062784_C/T	NA	NA	Q8ND23-1
chr14	24123205	24123205	+	HEC-1B_Common_EXOME	C	T	592.02	PASS	T	1537	1537	1	513	131079	ENSG00000100897.17	nonsynonymous	CGC	TGC	R	C	DCAF11	DCAF11_p.R513C	1	1	HEC-1B	chr14:24123205_C/T	NA	NA	Q8TEB1-1
chr14	24123205	24123205	+	HEC-1B_Common_EXOME	C	T	592.02	PASS	T	1537	1537	1	513	131084	ENSG00000100897.17	nonsynonymous	CGC	TGC	R	C	DCAF11	DCAF11_p.R513C	1	1	HEC-1B	chr14:24123205_C/T	NA	NA	Q8TEB1-1
chr14	24145152	24145152	-	HEC-1B_Common_EXOME	T	G	3442.36	PASS	C	266	266	1	89	135096	ENSG00000100911.15	nonsynonymous	CAT	CCT	H	P	PSME2	PSME2_p.H89P	1	1	HEC-1B	chr14:24145152_T/G	NA	NA	Q9UL46
chr14	24267755	24267755	-	HEC-1B_Common_EXOME	T	C	734	PASS	G	1258	1258	1	420	135210	ENSG00000100949.14	nonsynonymous	ACG	GCG	T	A	RABGGTA	RABGGTA_p.T420A	1	1	HEC-1B	chr14:24267755_T/C	NA	NA	Q92696
chr14	24267755	24267755	-	HEC-1B_Common_EXOME	T	C	734	PASS	G	1258	1258	1	420	135211	ENSG00000100949.14	nonsynonymous	ACG	GCG	T	A	RABGGTA	RABGGTA_p.T420A	1	1	HEC-1B	chr14:24267755_T/C	NA	NA	Q92696
chr14	24331879	24331879	-	HEC-1B_Common_EXOME	G	A	1280	PASS	T	578	578	1	193	135246	ENSG00000129467.13	nonsynonymous	GCG	GTG	A	V	ADCY4	ADCY4_p.A193V	1	1	HEC-1B	chr14:24331879_G/A	NA	NA	Q8NFM4-1
chr14	24331879	24331879	-	HEC-1B_Common_EXOME	G	A	1280	PASS	T	578	578	1	193	135250	ENSG00000129467.13	nonsynonymous	GCG	GTG	A	V	ADCY4	ADCY4_p.A193V	1	1	HEC-1B	chr14:24331879_G/A	NA	NA	Q8NFM4-1
chr14	24331879	24331879	-	HEC-1B_Common_EXOME	G	A	1280	PASS	T	578	578	1	193	135252	ENSG00000129467.13	nonsynonymous	GCG	GTG	A	V	ADCY4	ADCY4_p.A193V	1	1	HEC-1B	chr14:24331879_G/A	NA	NA	Q8NFM4-1
chr14	24408319	24408319	+	HEC-1B_Common_EXOME	G	A	611.02	PASS	A	649	649	1	217	131269	ENSG00000205978.5	nonsynonymous	GAT	AAT	D	N	NYNRIN	NYNRIN_p.D217N	1	1	HEC-1B	chr14:24408319_G/A	NA	NA	Q9P2P1-1
chr14	24409164	24409164	+	HEC-1B_Common_EXOME	C	T	470.02	PASS	T	1370	1370	1	457	131269	ENSG00000205978.5	nonsynonymous	ACG	ATG	T	M	NYNRIN	NYNRIN_p.T457M	1	1	HEC-1B	chr14:24409164_C/T	NA	NA	Q9P2P1-1
chr14	24432043	24432043	+	HEC-1B_Common_EXOME	A	C	1700.36	PASS	C	782	782	1	261	131271	ENSG00000100441.9	nonsynonymous	AAA	ACA	K	T	KHNYN	KHNYN_p.K261T	1	1	HEC-1B	chr14:24432043_A/C	NA	NA	O15037
chr14	24432043	24432043	+	HEC-1B_Common_EXOME	A	C	1700.36	PASS	C	782	782	1	261	131272	ENSG00000100441.9	nonsynonymous	AAA	ACA	K	T	KHNYN	KHNYN_p.K261T	1	1	HEC-1B	chr14:24432043_A/C	NA	NA	O15037
chr14	24432043	24432043	+	HEC-1B_Common_EXOME	A	C	1700.36	PASS	C	782	782	1	261	131273	ENSG00000100441.9	nonsynonymous	AAA	ACA	K	T	KHNYN	KHNYN_p.K261T	1	1	HEC-1B	chr14:24432043_A/C	NA	NA	O15037
chr14	24432070	24432070	+	HEC-1B_Common_EXOME	G	T	1210.36	PASS	T	809	809	1	270	131271	ENSG00000100441.9	nonsynonymous	TGG	TTG	W	L	KHNYN	KHNYN_p.W270L	1	1	HEC-1B	chr14:24432070_G/T	NA	NA	O15037
chr14	24432070	24432070	+	HEC-1B_Common_EXOME	G	T	1210.36	PASS	T	809	809	1	270	131272	ENSG00000100441.9	nonsynonymous	TGG	TTG	W	L	KHNYN	KHNYN_p.W270L	1	1	HEC-1B	chr14:24432070_G/T	NA	NA	O15037
chr14	24432070	24432070	+	HEC-1B_Common_EXOME	G	T	1210.36	PASS	T	809	809	1	270	131273	ENSG00000100441.9	nonsynonymous	TGG	TTG	W	L	KHNYN	KHNYN_p.W270L	1	1	HEC-1B	chr14:24432070_G/T	NA	NA	O15037
chr14	24631076	24631076	-	HEC-1B_Common_EXOME	A	G	918.92	PASS	C	739	739	1	247	135305	ENSG00000100453.12	nonsynonymous	TAC	CAC	Y	H	GZMB	GZMB_p.Y247H	1	1	HEC-1B	chr14:24631076_A/G	NA	NA	P10144
chr14	24632383	24632383	-	HEC-1B_Common_EXOME	G	C	1026.05	PASS	G	280	280	1	94	135305	ENSG00000100453.12	nonsynonymous	CCC	GCC	P	A	GZMB	GZMB_p.P94A	1	1	HEC-1B	chr14:24632383_G/C	NA	NA	P10144
chr14	24632954	24632954	-	HEC-1B_Common_EXOME	C	T	935.02	PASS	A	164	164	1	55	135305	ENSG00000100453.12	nonsynonymous	CGA	CAA	R	Q	GZMB	GZMB_p.R55Q	1	1	HEC-1B	chr14:24632954_C/T	NA	NA	P10144
chr14	30630532	30630532	+	HEC-1B_Common_EXOME	A	G	214.02	PASS	G	188	188	1	63	131344	ENSG00000092108.20	nonsynonymous	AAG	AGG	K	R	SCFD1	SCFD1_p.K63R	1	1	HEC-1B	chr14:30630532_A/G	NA	NA	Q8WVM8-1
chr14	30885890	30885890	+	HEC-1B_Common_EXOME	C	G	421.02	PASS	G	1055	1055	1	352	131372	ENSG00000100473.16	nonsynonymous	ACT	AGT	T	S	COCH	COCH_p.T352S	1	1	HEC-1B	chr14:30885890_C/G	NA	NA	O43405-1
chr14	30885890	30885890	+	HEC-1B_Common_EXOME	C	G	421.02	PASS	G	1055	1055	1	352	131373	ENSG00000100473.16	nonsynonymous	ACT	AGT	T	S	COCH	COCH_p.T352S	1	1	HEC-1B	chr14:30885890_C/G	NA	NA	O43405-1
chr14	30885890	30885890	+	HEC-1B_Common_EXOME	C	G	421.02	PASS	G	1055	1055	1	352	131380	ENSG00000100473.16	nonsynonymous	ACT	AGT	T	S	COCH	COCH_p.T352S	1	1	HEC-1B	chr14:30885890_C/G	NA	NA	O43405-1
chr14	35534869	35534869	+	HEC-1B_Common_EXOME	A	G	1686.36	PASS	G	617	617	1	206	131534	ENSG00000168348.3	nonsynonymous	GAC	GGC	D	G	INSM2	INSM2_p.D206G	1	1	HEC-1B	chr14:35534869_A/G	NA	NA	Q96T92
chr14	35627156	35627156	-	HEC-1B_Common_EXOME	G	A	1278.02	PASS	T	5273	5273	1	1758	135542	ENSG00000174373.16	nonsynonymous	CCT	CTT	P	L	RALGAPA1	RALGAPA1_p.P1758L	1	1	HEC-1B	chr14:35627156_G/A	NA	NA	Q6GYQ0-1
chr14	35683971	35683971	-	HEC-1B_Common_EXOME	T	C	331.02	PASS	G	2791	2791	1	931	135542	ENSG00000174373.16	nonsynonymous	ACC	GCC	T	A	RALGAPA1	RALGAPA1_p.T931A	1	1	HEC-1B	chr14:35683971_T/C	NA	NA	Q6GYQ0-1
chr14	36320523	36320523	-	HEC-1B_Common_EXOME	T	G	3631.36	PASS	C	66	66	1	22	135566	ENSG00000151332.18	nonsynonymous	AGA	AGC	R	S	MBIP	MBIP_p.R22S	1	1	HEC-1B	chr14:36320523_T/G	NA	NA	Q9NS73-1
chr14	36320569	36320569	-	HEC-1B_Common_EXOME	A	T	3203.36	PASS	A	20	20	1	7	135566	ENSG00000151332.18	nonsynonymous	CTT	CAT	L	H	MBIP	MBIP_p.L7H	1	1	HEC-1B	chr14:36320569_A/T	NA	NA	Q9NS73-1
chr14	37592537	37592537	-	HEC-1B_Common_EXOME	C	T	279.03	PASS	A	247	247	1	83	135607	ENSG00000129514.5	nonsynonymous	GCC	ACC	A	T	FOXA1	FOXA1_p.A83T	1	1	HEC-1B	chr14:37592537_C/T	NA	Census Gene	P55317-1
chr14	39086981	39086981	-	HEC-1B_Common_EXOME	G	C	2501.36	PASS	G	631	631	1	211	135627	ENSG00000100934.14	nonsynonymous	CTT	GTT	L	V	SEC23A	SEC23A_p.L211V	1	1	HEC-1B	chr14:39086981_G/C	NA	NA	Q15436-1
chr14	39181030	39181030	+	HEC-1B_Common_EXOME	A	T	2531.36	PASS	T	1321	1321	1	441	131615	ENSG00000100941.8	nonsynonymous	ACC	TCC	T	S	PNN	PNN_p.T441S	1	1	HEC-1B	chr14:39181030_A/T	NA	NA	Q9H307
chr14	39267476	39267476	+	HEC-1B_Common_EXOME	T	C	3933.36	PASS	C	17	17	1	6	131634	ENSG00000150527.17	nonsynonymous	GTT	GCT	V	A	MIA2	MIA2_p.V6A	1	1	HEC-1B	chr14:39267476_T/C	NA	NA	O15320-1
chr14	39308472	39308472	+	HEC-1B_Common_EXOME	G	C	964.97	PASS	C	1078	1078	1	360	131634	ENSG00000150527.17	nonsynonymous	GAA	CAA	E	Q	MIA2	MIA2_p.E360Q	1	1	HEC-1B	chr14:39308472_G/C	NA	NA	O15320-1
chr14	39348824	39348824	+	HEC-1B_Common_EXOME	A	G	3071.36	PASS	G	2095	2095	1	699	131634	ENSG00000150527.17	nonsynonymous	ATC	GTC	I	V	MIA2	MIA2_p.I699V	1	1	HEC-1B	chr14:39348824_A/G	NA	NA	O15320-1
chr14	44505763	44505763	-	HEC-1B_Common_EXOME	G	A	1863.36	PASS	T	1225	1225	1	409	135671	ENSG00000189139.5	nonsynonymous	CCA	TCA	P	S	FSCB	FSCB_p.P409S	1	1	HEC-1B	chr14:44505763_G/A	NA	NA	Q5H9T9
chr14	44505849	44505849	-	HEC-1B_Common_EXOME	A	G	2781.36	PASS	C	1139	1139	1	380	135671	ENSG00000189139.5	nonsynonymous	CTT	CCT	L	P	FSCB	FSCB_p.L380P	1	1	HEC-1B	chr14:44505849_A/G	NA	NA	Q5H9T9
chr14	44506403	44506403	-	HEC-1B_Common_EXOME	G	T	3599.36	PASS	A	585	585	1	195	135671	ENSG00000189139.5	nonsynonymous	CAC	CAA	H	Q	FSCB	FSCB_p.H195Q	1	1	HEC-1B	chr14:44506403_G/T	NA	NA	Q5H9T9
chr14	45027301	45027301	+	HEC-1B_Common_EXOME	G	A	1220.01	PASS	A	3331	3331	1	1111	131669	ENSG00000198718.12	nonsynonymous	GTA	ATA	V	I	TOGARAM1	TOGARAM1_p.V1111I	1	1	HEC-1B	chr14:45027301_G/A	NA	NA	Q9Y4F4-1
chr14	49607404	49607404	+	HEC-1B_Common_EXOME	T	A	1181	PASS	A	287	287	1	96	131722	ENSG00000165501.16	nonsynonymous	ATT	AAT	I	N	LRR1	LRR1_p.I96N	1	1	HEC-1B	chr14:49607404_T/A	NA	NA	Q96L50-1
chr14	49607802	49607802	+	HEC-1B_Common_EXOME	C	T	2432.01	PASS	T	685	685	1	229	131722	ENSG00000165501.16	nonsynonymous	CGG	TGG	R	W	LRR1	LRR1_p.R229W	1	1	HEC-1B	chr14:49607802_C/T	NA	NA	Q96L50-1
chr14	49625880	49625880	-	HEC-1B_Common_EXOME	T	C	2175.01	PASS	G	2176	2176	1	726	135745	ENSG00000165506.14	nonsynonymous	ACA	GCA	T	A	DNAAF2	DNAAF2_p.T726A	1	1	HEC-1B	chr14:49625880_T/C	NA	NA	Q9NVR5-1
chr14	49634964	49634964	-	HEC-1B_Common_EXOME	C	G	1759.01	PASS	C	186	186	1	62	135745	ENSG00000165506.14	nonsynonymous	GAG	GAC	E	D	DNAAF2	DNAAF2_p.E62D	1	1	HEC-1B	chr14:49634964_C/G	NA	NA	Q9NVR5-1
chr14	49654789	49654789	-	HEC-1B_Common_EXOME	G	C	916.96	PASS	G	1068	1068	1	356	135750	ENSG00000100479.12	nonsynonymous	CAC	CAG	H	Q	POLE2	POLE2_p.H356Q	1	1	HEC-1B	chr14:49654789_G/C	NA	NA	P56282-1
chr14	49779602	49779602	+	HEC-1B_Common_EXOME	C	T	2063.01	PASS	T	641	641	1	214	131738	ENSG00000165516.10	nonsynonymous	GCA	GTA	A	V	KLHDC2	KLHDC2_p.A214V	1	1	HEC-1B	chr14:49779602_C/T	NA	NA	Q9Y2U9-1
chr14	49832244	49832244	-	HEC-1B_Common_EXOME	T	A	960.02	PASS	T	769	769	1	257	135760	ENSG00000165525.17	nonsynonymous	AGC	TGC	S	C	NEMF	NEMF_p.S257C	1	1	HEC-1B	chr14:49832244_T/A	NA	NA	O60524-1
chr14	50116365	50116365	-	HEC-1B_Common_EXOME	G	T	1126.02	PASS	A	188	188	1	63	135800	ENSG00000100483.13	nonsynonymous	GCC	GAC	A	D	VCPKMT	VCPKMT_p.A63D	1	1	HEC-1B	chr14:50116365_G/T	NA	NA	Q9H867-4
chr14	50312098	50312098	-	HEC-1B_Common_EXOME	A	C	337.06	PASS	G	53	53	1	18	135811	ENSG00000087299.11	nonsynonymous	CTT	CGT	L	R	L2HGDH	L2HGDH_p.L18R	1	1	HEC-1B	chr14:50312098_A/C	NA	NA	Q9H9P8-1
chr14	50312098	50312098	-	HEC-1B_Common_EXOME	A	C	337.06	PASS	G	53	53	1	18	135812	ENSG00000087299.11	nonsynonymous	CTT	CGT	L	R	L2HGDH	L2HGDH_p.L18R	1	1	HEC-1B	chr14:50312098_A/C	NA	NA	Q9H9P8-1
chr14	50321495	50321495	+	HEC-1B_Common_EXOME	C	T	278.02	PASS	T	53	53	1	18	131763	ENSG00000125375.14	nonsynonymous	CCG	CTG	P	L	ATP5S	ATP5S_p.P18L	1	1	HEC-1B	chr14:50321495_C/T	NA	NA	Q99766-1
chr14	50332408	50332408	-	HEC-1B_Common_EXOME	G	C	391.02	PASS	G	823	823	1	275	135819	ENSG00000100490.9	nonsynonymous	CAA	GAA	Q	E	CDKL1	CDKL1_p.Q275E	1	1	HEC-1B	chr14:50332408_G/C	NA	NA	Q00532-1
chr14	50735593	50735593	-	HEC-1B_Common_EXOME	G	C	538.02	PASS	G	5800	5800	1	1934	135859	ENSG00000100503.23	nonsynonymous	CAA	GAA	Q	E	NIN	NIN_p.Q1934E	1	1	HEC-1B	chr14:50735593_G/C	NA	Census Gene	Q8N4C6-1
chr14	50757071	50757071	-	HEC-1B_Common_EXOME	C	T	590.02	PASS	A	3959	3959	1	1320	135859	ENSG00000100503.23	nonsynonymous	GGG	GAG	G	E	NIN	NIN_p.G1320E	1	1	HEC-1B	chr14:50757071_C/T	NA	Census Gene	Q8N4C6-1
chr14	50757656	50757656	-	HEC-1B_Common_EXOME	T	G	786.02	PASS	C	3374	3374	1	1125	135859	ENSG00000100503.23	nonsynonymous	CAG	CCG	Q	P	NIN	NIN_p.Q1125P	1	1	HEC-1B	chr14:50757656_T/G	NA	Census Gene	Q8N4C6-1
chr14	50901892	50901892	+	HEC-1B_Common_EXOME	A	G	2423.36	PASS	G	844	844	1	282	131784	ENSG00000131969.14	nonsynonymous	ATC	GTC	I	V	ABHD12B	ABHD12B_p.I282V	1	1	HEC-1B	chr14:50901892_A/G	NA	NA	Q7Z5M8-1
chr14	50979498	50979498	-	HEC-1B_Common_EXOME	T	G	2101.36	PASS	C	1959	1959	1	653	135878	ENSG00000100505.13	nonsynonymous	TTA	TTC	L	F	TRIM9	TRIM9_p.L653F	1	1	HEC-1B	chr14:50979498_T/G	NA	NA	Q9C026-1
chr14	52029669	52029669	-	HEC-1B_Common_EXOME	C	A	1586.36	PASS	T	2279	2279	1	760	135897	ENSG00000087303.17	nonsynonymous	GGG	GTG	G	V	NID2	NID2_p.G760V	1	1	HEC-1B	chr14:52029669_C/A	NA	NA	Q14112-1
chr14	52040711	52040711	-	HEC-1B_Common_EXOME	A	G	1405.02	PASS	C	1966	1966	1	656	135897	ENSG00000087303.17	nonsynonymous	TCA	CCA	S	P	NID2	NID2_p.S656P	1	1	HEC-1B	chr14:52040711_A/G	NA	NA	Q14112-1
chr14	52053650	52053650	-	HEC-1B_Common_EXOME	C	T	3946.36	PASS	A	1358	1358	1	453	135897	ENSG00000087303.17	nonsynonymous	GGT	GAT	G	D	NID2	NID2_p.G453D	1	1	HEC-1B	chr14:52053650_C/T	NA	NA	Q14112-1
chr14	52068930	52068930	-	HEC-1B_Common_EXOME	G	T	2506.36	PASS	A	65	65	1	22	135897	ENSG00000087303.17	nonsynonymous	CCG	CAG	P	Q	NID2	NID2_p.P22Q	1	1	HEC-1B	chr14:52068930_G/T	NA	NA	Q14112-1
chr14	52268308	52268308	+	HEC-1B_Common_EXOME	C	T	973.01	PASS	T	494	494	1	165	131854	ENSG00000168229.3	nonsynonymous	GCG	GTG	A	V	PTGDR	PTGDR_p.A165V	1	1	HEC-1B	chr14:52268308_C/T	NA	NA	Q13258-1
chr14	52470537	52470537	-	HEC-1B_Common_EXOME	C	T	1072.05	PASS	A	1456	1456	1	486	135906	ENSG00000087301.8	nonsynonymous	GAA	AAA	E	K	TXNDC16	TXNDC16_p.E486K	1	1	HEC-1B	chr14:52470537_C/T	NA	NA	Q9P2K2
chr14	52553226	52553226	+	HEC-1B_Common_EXOME	A	G	682.34	PASS	G	79	79	1	27	131859	ENSG00000180998.11	nonsynonymous	AGC	GGC	S	G	GPR137C	GPR137C_p.S27G	1	1	HEC-1B	chr14:52553226_A/G	NA	NA	Q8N3F9
chr14	52632184	52632184	+	HEC-1B_Common_EXOME	G	A	849	PASS	A	742	742	1	248	131859	ENSG00000180998.11	nonsynonymous	GTC	ATC	V	I	GPR137C	GPR137C_p.V248I	1	1	HEC-1B	chr14:52632184_G/A	NA	NA	Q8N3F9
chr14	53152782	53152782	-	HEC-1B_Common_EXOME	C	G	566.03	PASS	C	317	317	1	106	135945	ENSG00000100523.14	nonsynonymous	GGT	GCT	G	A	DDHD1	DDHD1_p.G106A	1	1	HEC-1B	chr14:53152782_C/G	NA	NA	Q8NEL9-1
chr14	53950804	53950804	-	HEC-1B_Common_EXOME	A	G	1582.36	PASS	C	455	455	1	152	135957	ENSG00000125378.15	nonsynonymous	GTG	GCG	V	A	BMP4	BMP4_p.V152A	1	1	HEC-1B	chr14:53950804_A/G	NA	NA	P12644
chr14	53950804	53950804	-	HEC-1B_Common_EXOME	A	G	1582.36	PASS	C	455	455	1	152	135958	ENSG00000125378.15	nonsynonymous	GTG	GCG	V	A	BMP4	BMP4_p.V152A	1	1	HEC-1B	chr14:53950804_A/G	NA	NA	P12644
chr14	53950804	53950804	-	HEC-1B_Common_EXOME	A	G	1582.36	PASS	C	455	455	1	152	135959	ENSG00000125378.15	nonsynonymous	GTG	GCG	V	A	BMP4	BMP4_p.V152A	1	1	HEC-1B	chr14:53950804_A/G	NA	NA	P12644
chr14	53950804	53950804	-	HEC-1B_Common_EXOME	A	G	1582.36	PASS	C	455	455	1	152	135960	ENSG00000125378.15	nonsynonymous	GTG	GCG	V	A	BMP4	BMP4_p.V152A	1	1	HEC-1B	chr14:53950804_A/G	NA	NA	P12644
chr14	54530154	54530154	+	HEC-1B_Common_EXOME	G	A	748.02	PASS	A	350	350	1	117	131913	ENSG00000100532.11	nonsynonymous	TGC	TAC	C	Y	CGRRF1	CGRRF1_p.C117Y	1	1	HEC-1B	chr14:54530154_G/A	NA	NA	Q99675
chr14	55138318	55138318	+	HEC-1B_Common_EXOME	A	C	2178.36	PASS	C	292	292	1	98	131945	ENSG00000131981.15	nonsynonymous	ACC	CCC	T	P	LGALS3	LGALS3_p.T98P	1	1	HEC-1B	chr14:55138318_A/C	NA	NA	P17931
chr14	55169541	55169541	-	HEC-1B_Common_EXOME	G	A	444.02	PASS	T	1406	1406	1	469	136000	ENSG00000126787.12	nonsynonymous	ACA	ATA	T	I	DLGAP5	DLGAP5_p.T469I	1	1	HEC-1B	chr14:55169541_G/A	NA	NA	Q15398-2
chr14	55177139	55177139	-	HEC-1B_Common_EXOME	T	G	347.02	PASS	C	972	972	1	324	136000	ENSG00000126787.12	nonsynonymous	CAA	CAC	Q	H	DLGAP5	DLGAP5_p.Q324H	1	1	HEC-1B	chr14:55177139_T/G	NA	NA	Q15398-2
chr14	55188974	55188974	-	HEC-1B_Common_EXOME	C	T	3230.36	PASS	A	206	206	1	69	136000	ENSG00000126787.12	nonsynonymous	GGG	GAG	G	E	DLGAP5	DLGAP5_p.G69E	1	1	HEC-1B	chr14:55188974_C/T	NA	NA	Q15398-2
chr14	55411798	55411798	-	HEC-1B_Common_EXOME	C	A	323.17	PASS	T	25	25	1	9	136011	ENSG00000126775.8	nonsynonymous	GCC	TCC	A	S	ATG14	ATG14_p.A9S	1	1	HEC-1B	chr14:55411798_C/A	NA	NA	Q6ZNE5-1
chr14	55440454	55440454	-	HEC-1B_Common_EXOME	C	G	1364.99	PASS	C	92	92	1	31	136013	ENSG00000182521.5	nonsynonymous	CGG	CCG	R	P	TBPL2	TBPL2_p.R31P	1	1	HEC-1B	chr14:55440454_C/G	NA	NA	Q6SJ96
chr14	56633141	56633141	+	HEC-1B_Common_EXOME	G	A	1544.36	PASS	A	1694	1694	1	565	132002	ENSG00000070269.13	nonsynonymous	AGT	AAT	S	N	TMEM260	TMEM260_p.S565N	1	1	HEC-1B	chr14:56633141_G/A	NA	NA	Q9NX78-1
chr14	57471542	57471542	-	HEC-1B_Common_EXOME	T	C	2205.36	PASS	G	704	704	1	235	136059	ENSG00000100557.9	nonsynonymous	TAC	TGC	Y	C	C14orf105	C14orf105_p.Y235C	1	1	HEC-1B	chr14:57471542_T/C	NA	NA	Q9NVL8
chr14	58364424	58364424	+	HEC-1B_Common_EXOME	A	G	2344.36	PASS	G	2335	2335	1	779	132078	ENSG00000032219.18	nonsynonymous	ACA	GCA	T	A	ARID4A	ARID4A_p.T779A	1	1	HEC-1B	chr14:58364424_A/G	NA	NA	P29374-1
chr14	58470698	58470698	+	HEC-1B_Common_EXOME	T	C	2116.36	PASS	C	2483	2483	1	828	132095	ENSG00000100578.14	nonsynonymous	CTT	CCT	L	P	KIAA0586	KIAA0586_p.L828P	1	1	HEC-1B	chr14:58470698_T/C	NA	NA	Q9BVV6-1
chr14	58487028	58487028	+	HEC-1B_Common_EXOME	C	G	1540.36	PASS	G	3121	3121	1	1041	132095	ENSG00000100578.14	nonsynonymous	CCT	GCT	P	A	KIAA0586	KIAA0586_p.P1041A	1	1	HEC-1B	chr14:58487028_C/G	NA	NA	Q9BVV6-1
chr14	59464403	59464403	-	HEC-1B_Common_EXOME	G	A	258.02	PASS	T	824	824	1	275	136114	ENSG00000181619.11	nonsynonymous	GCG	GTG	A	V	GPR135	GPR135_p.A275V	1	1	HEC-1B	chr14:59464403_G/A	NA	NA	Q8IZ08
chr14	59464403	59464403	-	HEC-1B_Common_EXOME	G	A	258.02	PASS	T	824	824	1	275	136116	ENSG00000181619.11	nonsynonymous	GCG	GTG	A	V	GPR135	GPR135_p.A275V	1	1	HEC-1B	chr14:59464403_G/A	NA	NA	Q8IZ08
chr14	59538126	59538126	-	HEC-1B_Common_EXOME	C	T	1824.36	PASS	A	1520	1520	1	507	136127	ENSG00000151838.11	nonsynonymous	GGA	GAA	G	E	CCDC175	CCDC175_p.G507E	1	1	HEC-1B	chr14:59538126_C/T	NA	NA	P0C221
chr14	60115335	60115335	+	HEC-1B_Common_EXOME	G	A	1753.36	PASS	A	1231	1231	1	411	132161	ENSG00000126773.12	nonsynonymous	GTA	ATA	V	I	PCNX4	PCNX4_p.V411I	1	1	HEC-1B	chr14:60115335_G/A	NA	NA	Q63HM2
chr14	60437039	60437039	-	HEC-1B_Common_EXOME	G	A	2147.36	PASS	T	1570	1570	1	524	136163	ENSG00000179008.8	nonsynonymous	CTT	TTT	L	F	C14orf39	C14orf39_p.L524F	1	1	HEC-1B	chr14:60437039_G/A	NA	NA	Q8N1H7
chr14	60466034	60466034	-	HEC-1B_Common_EXOME	G	A	958.36	PASS	T	917	917	1	306	136163	ENSG00000179008.8	nonsynonymous	GCG	GTG	A	V	C14orf39	C14orf39_p.A306V	1	1	HEC-1B	chr14:60466034_G/A	NA	NA	Q8N1H7
chr14	60713939	60713939	-	HEC-1B_Common_EXOME	T	G	962.02	PASS	C	1814	1814	1	605	136176	ENSG00000100625.8	nonsynonymous	CAT	CCT	H	P	SIX4	SIX4_p.H605P	1	1	HEC-1B	chr14:60713939_T/G	NA	NA	Q9UIU6
chr14	60982610	60982610	+	HEC-1B_Common_EXOME	T	A	3203.36	PASS	A	208	208	1	70	132201	ENSG00000139974.15	nonsynonymous	TTG	ATG	L	M	SLC38A6	SLC38A6_p.L70M	1	1	HEC-1B	chr14:60982610_T/A	NA	NA	Q8IZM9-1
chr14	61457521	61457521	+	HEC-1B_Common_EXOME	G	A	935.02	PASS	A	1120	1120	1	374	132226	ENSG00000027075.14	nonsynonymous	GTA	ATA	V	I	PRKCH	PRKCH_p.V374I	1	1	HEC-1B	chr14:61457521_G/A	NA	NA	P24723-1
chr14	61740839	61740839	+	HEC-1B_Common_EXOME	C	T	904.02	PASS	T	1744	1744	1	582	132254	ENSG00000100644.16	nonsynonymous	CCA	TCA	P	S	HIF1A	HIF1A_p.P582S	1	1	HEC-1B	chr14:61740839_C/T	NA	Census Gene	Q16665-1
chr14	61996048	61996048	+	HEC-1B_Common_EXOME	T	C	2155.36	PASS	C	29	29	1	10	132271	ENSG00000139973.16	nonsynonymous	GTT	GCT	V	A	SYT16	SYT16_p.V10A	1	1	HEC-1B	chr14:61996048_T/C	NA	NA	Q17RD7-1
chr14	61996411	61996411	+	HEC-1B_Common_EXOME	G	T	2271.36	PASS	T	392	392	1	131	132271	ENSG00000139973.16	nonsynonymous	CGC	CTC	R	L	SYT16	SYT16_p.R131L	1	1	HEC-1B	chr14:61996411_G/T	NA	NA	Q17RD7-1
chr14	63981058	63981058	+	HEC-1B_Common_EXOME	T	C	1460.01	PASS	C	1721	1721	1	574	132301	ENSG00000054654.16	nonsynonymous	ATA	ACA	I	T	SYNE2	SYNE2_p.I574T	1	1	HEC-1B	chr14:63981058_T/C	NA	NA	Q8WXH0-1
chr14	64093373	64093373	+	HEC-1B_Common_EXOME	T	C	2681.36	PASS	C	12001	12001	1	4001	132301	ENSG00000054654.16	nonsynonymous	TGG	CGG	W	R	SYNE2	SYNE2_p.W4001R	1	1	HEC-1B	chr14:64093373_T/C	NA	NA	Q8WXH0-1
chr14	64146140	64146140	+	HEC-1B_Common_EXOME	C	A	2973.36	PASS	A	15556	15556	1	5186	132301	ENSG00000054654.16	nonsynonymous	CTG	ATG	L	M	SYNE2	SYNE2_p.L5186M	1	1	HEC-1B	chr14:64146140_C/A	NA	NA	Q8WXH0-1
chr14	64208788	64208788	+	HEC-1B_Common_EXOME	G	A	1261.01	PASS	A	18232	18232	1	6078	132301	ENSG00000054654.16	nonsynonymous	GCA	ACA	A	T	SYNE2	SYNE2_p.A6078T	1	1	HEC-1B	chr14:64208788_G/A	NA	NA	Q8WXH0-1
chr14	64469002	64469002	+	HEC-1B_Common_EXOME	C	T	2213.36	PASS	T	608	608	1	203	132344	ENSG00000179841.8	nonsynonymous	ACA	ATA	T	I	AKAP5	AKAP5_p.T203I	1	1	HEC-1B	chr14:64469002_C/T	NA	NA	P24588
chr14	64469002	64469002	+	HEC-1B_Common_EXOME	C	T	2213.36	PASS	T	608	608	1	203	132345	ENSG00000179841.8	nonsynonymous	ACA	ATA	T	I	AKAP5	AKAP5_p.T203I	1	1	HEC-1B	chr14:64469002_C/T	NA	NA	P24588
chr14	64731469	64731469	+	HEC-1B_Common_EXOME	T	C	560.02	PASS	C	958	958	1	320	132364	ENSG00000126822.16	nonsynonymous	TTT	CTT	F	L	PLEKHG3	PLEKHG3_p.F320L	1	1	HEC-1B	chr14:64731469_T/C	NA	NA	A1L390-1
chr14	64743639	64743639	+	HEC-1B_Common_EXOME	C	T	703.02	PASS	T	3596	3596	1	1199	132364	ENSG00000126822.16	nonsynonymous	CCG	CTG	P	L	PLEKHG3	PLEKHG3_p.P1199L	1	1	HEC-1B	chr14:64743639_C/T	NA	NA	A1L390-1
chr14	65616348	65616348	+	HEC-1B_Common_EXOME	C	G	1699.01	PASS	G	457	457	1	153	132399	ENSG00000033170.16	nonsynonymous	CTT	GTT	L	V	FUT8	FUT8_p.L153V	1	1	HEC-1B	chr14:65616348_C/G	NA	NA	Q9BYC5-1
chr14	65616348	65616348	+	HEC-1B_Common_EXOME	C	G	1699.01	PASS	G	457	457	1	153	132400	ENSG00000033170.16	nonsynonymous	CTT	GTT	L	V	FUT8	FUT8_p.L153V	1	1	HEC-1B	chr14:65616348_C/G	NA	NA	Q9BYC5-1
chr14	65669445	65669445	+	HEC-1B_Common_EXOME	C	A	869.02	PASS	A	800	800	1	267	132399	ENSG00000033170.16	nonsynonymous	ACA	AAA	T	K	FUT8	FUT8_p.T267K	1	1	HEC-1B	chr14:65669445_C/A	NA	NA	Q9BYC5-1
chr14	65669445	65669445	+	HEC-1B_Common_EXOME	C	A	869.02	PASS	A	800	800	1	267	132400	ENSG00000033170.16	nonsynonymous	ACA	AAA	T	K	FUT8	FUT8_p.T267K	1	1	HEC-1B	chr14:65669445_C/A	NA	NA	Q9BYC5-1
chr14	67557417	67557417	+	HEC-1B_Common_EXOME	A	T	657.21	PASS	T	338	338	1	113	132475	ENSG00000054690.13	nonsynonymous	CAG	CTG	Q	L	PLEKHH1	PLEKHH1_p.Q113L	1	1	HEC-1B	chr14:67557417_A/T	NA	NA	Q9ULM0-1
chr14	67562596	67562596	+	HEC-1B_Common_EXOME	G	A	832.02	PASS	A	965	965	1	322	132475	ENSG00000054690.13	nonsynonymous	CGG	CAG	R	Q	PLEKHH1	PLEKHH1_p.R322Q	1	1	HEC-1B	chr14:67562596_G/A	NA	NA	Q9ULM0-1
chr14	67767822	67767822	-	HEC-1B_Common_EXOME	T	C	3546.36	PASS	G	5672	5672	1	1891	136390	ENSG00000072121.15	nonsynonymous	AAT	AGT	N	S	ZFYVE26	ZFYVE26_p.N1891S	1	1	HEC-1B	chr14:67767822_T/C	NA	NA	Q68DK2-1
chr14	69237836	69237836	+	HEC-1B_Common_EXOME	G	T	2407.36	PASS	T	1554	1554	1	518	132538	ENSG00000081177.18	nonsynonymous	CAG	CAT	Q	H	EXD2	EXD2_p.Q518H	1	1	HEC-1B	chr14:69237836_G/T	NA	NA	Q9NVH0-1
chr14	69237836	69237836	+	HEC-1B_Common_EXOME	G	T	2407.36	PASS	T	1554	1554	1	518	132544	ENSG00000081177.18	nonsynonymous	CAG	CAT	Q	H	EXD2	EXD2_p.Q518H	1	1	HEC-1B	chr14:69237836_G/T	NA	NA	Q9NVH0-1
chr14	70457784	70457784	+	HEC-1B_Common_EXOME	C	G	2958.26	PASS	G	285	285	1	95	132610	ENSG00000139985.6	nonsynonymous	GAC	GAG	D	E	ADAM21	ADAM21_p.D95E	1	1	HEC-1B	chr14:70457784_C/G	NA	NA	Q9UKJ8
chr14	70457849	70457849	+	HEC-1B_Common_EXOME	C	G	758.02	PASS	G	350	350	1	117	132610	ENSG00000139985.6	nonsynonymous	GCA	GGA	A	G	ADAM21	ADAM21_p.A117G	1	1	HEC-1B	chr14:70457849_C/G	NA	NA	Q9UKJ8
chr14	70458238	70458238	+	HEC-1B_Common_EXOME	A	C	960.02	PASS	C	739	739	1	247	132610	ENSG00000139985.6	nonsynonymous	AAG	CAG	K	Q	ADAM21	ADAM21_p.K247Q	1	1	HEC-1B	chr14:70458238_A/C	NA	NA	Q9UKJ8
chr14	70642436	70642436	+	HEC-1B_Common_EXOME	C	G	5645.36	PASS	G	307	307	1	103	132615	ENSG00000133985.2	nonsynonymous	CCG	GCG	P	A	TTC9	TTC9_p.P103A	1	1	HEC-1B	chr14:70642436_C/G	NA	NA	Q92623
chr14	72938044	72938044	+	HEC-1B_Common_EXOME	G	C	962.01	PASS	C	66	66	1	22	132680	ENSG00000119599.16	nonsynonymous	TGG	TGC	W	C	DCAF4	DCAF4_p.W22C	1	1	HEC-1B	chr14:72938044_G/C	NA	NA	Q8WV16-1
chr14	72955551	72955551	+	HEC-1B_Common_EXOME	C	G	1645.01	PASS	G	1034	1034	1	345	132680	ENSG00000119599.16	nonsynonymous	TCT	TGT	S	C	DCAF4	DCAF4_p.S345C	1	1	HEC-1B	chr14:72955551_C/G	NA	NA	Q8WV16-1
chr14	73543627	73543627	+	HEC-1B_Common_EXOME	A	G	112.06	PASS	G	1238	1238	1	413	132750	ENSG00000184227.7	nonsynonymous	CAC	CGC	H	R	ACOT1	ACOT1_p.H413R	1	1	HEC-1B	chr14:73543627_A/G	NA	NA	Q86TX2
chr14	73591964	73591964	+	HEC-1B_Common_EXOME	C	T	64.21	PASS	T	5	5	1	2	132758	ENSG00000177465.4	nonsynonymous	TCA	TTA	S	L	ACOT4	ACOT4_p.S2L	1	1	HEC-1B	chr14:73591964_C/T	NA	NA	Q8N9L9
chr14	73592128	73592128	+	HEC-1B_Common_EXOME	C	T	1398.36	PASS	T	169	169	1	57	132758	ENSG00000177465.4	nonsynonymous	CGC	TGC	R	C	ACOT4	ACOT4_p.R57C	1	1	HEC-1B	chr14:73592128_C/T	NA	NA	Q8N9L9
chr14	73961742	73961742	+	HEC-1B_Common_EXOME	G	A	2460.01	PASS	A	1216	1216	1	406	132813	ENSG00000119723.16	nonsynonymous	GTG	ATG	V	M	COQ6	COQ6_p.V406M	1	1	HEC-1B	chr14:73961742_G/A	NA	NA	Q9Y2Z9-1
chr14	74023032	74023032	+	HEC-1B_Common_EXOME	G	A	532.02	PASS	A	173	173	1	58	132831	ENSG00000119636.15	nonsynonymous	CGG	CAG	R	Q	BBOF1	BBOF1_p.R58Q	1	1	HEC-1B	chr14:74023032_G/A	NA	NA	Q8ND07
chr14	74047971	74047971	+	HEC-1B_Common_EXOME	A	T	3005.36	PASS	T	689	689	1	230	132831	ENSG00000119636.15	nonsynonymous	GAT	GTT	D	V	BBOF1	BBOF1_p.D230V	1	1	HEC-1B	chr14:74047971_A/T	NA	NA	Q8ND07
chr14	74057166	74057166	+	HEC-1B_Common_EXOME	A	G	1397.01	PASS	G	1486	1486	1	496	132831	ENSG00000119636.15	nonsynonymous	AAA	GAA	K	E	BBOF1	BBOF1_p.K496E	1	1	HEC-1B	chr14:74057166_A/G	NA	NA	Q8ND07
chr14	74555568	74555568	-	HEC-1B_Common_EXOME	G	T	809	PASS	A	956	956	1	319	136686	ENSG00000119681.11	nonsynonymous	CCA	CAA	P	Q	LTBP2	LTBP2_p.P319Q	1	1	HEC-1B	chr14:74555568_G/T	NA	NA	Q14767
chr14	74669961	74669961	-	HEC-1B_Common_EXOME	G	A	715.02	PASS	T	1774	1774	1	592	136696	ENSG00000119682.16	nonsynonymous	CGT	TGT	R	C	AREL1	AREL1_p.R592C	1	1	HEC-1B	chr14:74669961_G/A	NA	NA	O15033-1
chr14	74919873	74919873	-	HEC-1B_Common_EXOME	G	A	909	PASS	T	362	362	1	121	136714	ENSG00000198208.11	nonsynonymous	CCG	CTG	P	L	RPS6KL1	RPS6KL1_p.P121L	1	1	HEC-1B	chr14:74919873_G/A	NA	NA	Q9Y6S9-1
chr14	74919873	74919873	-	HEC-1B_Common_EXOME	G	A	909	PASS	T	362	362	1	121	136718	ENSG00000198208.11	nonsynonymous	CCG	CTG	P	L	RPS6KL1	RPS6KL1_p.P121L	1	1	HEC-1B	chr14:74919873_G/A	NA	NA	Q9Y6S9-1
chr14	74919873	74919873	-	HEC-1B_Common_EXOME	G	A	909	PASS	T	362	362	1	121	136724	ENSG00000198208.11	nonsynonymous	CCG	CTG	P	L	RPS6KL1	RPS6KL1_p.P121L	1	1	HEC-1B	chr14:74919873_G/A	NA	NA	Q9Y6S9-1
chr14	74921480	74921480	-	HEC-1B_Common_EXOME	C	T	1346.01	PASS	A	62	62	1	21	136714	ENSG00000198208.11	nonsynonymous	CGA	CAA	R	Q	RPS6KL1	RPS6KL1_p.R21Q	1	1	HEC-1B	chr14:74921480_C/T	NA	NA	Q9Y6S9-1
chr14	74921480	74921480	-	HEC-1B_Common_EXOME	C	T	1346.01	PASS	A	62	62	1	21	136718	ENSG00000198208.11	nonsynonymous	CGA	CAA	R	Q	RPS6KL1	RPS6KL1_p.R21Q	1	1	HEC-1B	chr14:74921480_C/T	NA	NA	Q9Y6S9-1
chr14	74921480	74921480	-	HEC-1B_Common_EXOME	C	T	1346.01	PASS	A	62	62	1	21	136724	ENSG00000198208.11	nonsynonymous	CGA	CAA	R	Q	RPS6KL1	RPS6KL1_p.R21Q	1	1	HEC-1B	chr14:74921480_C/T	NA	NA	Q9Y6S9-1
chr14	75047180	75047180	-	HEC-1B_Common_EXOME	T	C	3717.36	PASS	G	2476	2476	1	826	136740	ENSG00000119684.15	nonsynonymous	AAC	GAC	N	D	MLH3	MLH3_p.N826D	1	1	HEC-1B	chr14:75047180_T/C	NA	NA	Q9UHC1-1
chr14	75047180	75047180	-	HEC-1B_Common_EXOME	T	C	3717.36	PASS	G	2476	2476	1	826	136746	ENSG00000119684.15	nonsynonymous	AAC	GAC	N	D	MLH3	MLH3_p.N826D	1	1	HEC-1B	chr14:75047180_T/C	NA	NA	Q9UHC1-1
chr14	75071514	75071514	+	HEC-1B_Common_EXOME	G	T	2699.36	PASS	T	941	941	1	314	132899	ENSG00000119703.13	nonsynonymous	GGT	GTT	G	V	ZC2HC1C	ZC2HC1C_p.G314V	1	1	HEC-1B	chr14:75071514_G/T	NA	NA	Q53FD0-1
chr14	75107384	75107384	-	HEC-1B_Common_EXOME	C	T	3810.36	PASS	A	1286	1286	1	429	136759	ENSG00000119638.12	nonsynonymous	CGT	CAT	R	H	NEK9	NEK9_p.R429H	1	1	HEC-1B	chr14:75107384_C/T	NA	NA	Q8TD19
chr14	75437957	75437957	+	HEC-1B_Common_EXOME	A	G	3136.36	PASS	G	37	37	1	13	132923	ENSG00000140044.12	nonsynonymous	ACA	GCA	T	A	JDP2	JDP2_p.T13A	1	1	HEC-1B	chr14:75437957_A/G	NA	NA	Q8WYK2-1
chr14	75437957	75437957	+	HEC-1B_Common_EXOME	A	G	3136.36	PASS	G	37	37	1	13	132927	ENSG00000140044.12	nonsynonymous	ACA	GCA	T	A	JDP2	JDP2_p.T13A	1	1	HEC-1B	chr14:75437957_A/G	NA	NA	Q8WYK2-1
chr14	75437957	75437957	+	HEC-1B_Common_EXOME	A	G	3136.36	PASS	G	37	37	1	13	132928	ENSG00000140044.12	nonsynonymous	ACA	GCA	T	A	JDP2	JDP2_p.T13A	1	1	HEC-1B	chr14:75437957_A/G	NA	NA	Q8WYK2-1
chr14	75579019	75579019	+	HEC-1B_Common_EXOME	T	C	1274	PASS	C	47	47	1	16	132933	ENSG00000119686.9	nonsynonymous	GTG	GCG	V	A	FLVCR2	FLVCR2_p.V16A	1	1	HEC-1B	chr14:75579019_T/C	NA	NA	Q9UPI3-1
chr14	75690266	75690266	+	HEC-1B_Common_EXOME	C	T	838.02	PASS	T	446	446	1	149	132955	ENSG00000119685.19	nonsynonymous	GCT	GTT	A	V	TTLL5	TTLL5_p.A149V	1	1	HEC-1B	chr14:75690266_C/T	NA	NA	Q6EMB2-1
chr14	75902201	75902201	+	HEC-1B_Common_EXOME	T	C	526.02	PASS	C	3800	3800	1	1267	132955	ENSG00000119685.19	nonsynonymous	TTT	TCT	F	S	TTLL5	TTLL5_p.F1267S	1	1	HEC-1B	chr14:75902201_T/C	NA	NA	Q6EMB2-1
chr14	77109928	77109928	+	HEC-1B_Common_EXOME	G	A	801.02	PASS	A	253	253	1	85	133026	ENSG00000198894.7	nonsynonymous	GCC	ACC	A	T	CIPC	CIPC_p.A85T	1	1	HEC-1B	chr14:77109928_G/A	NA	NA	Q9C0C6
chr14	77113725	77113725	+	HEC-1B_Common_EXOME	A	G	719.02	PASS	G	607	607	1	203	133026	ENSG00000198894.7	nonsynonymous	ACC	GCC	T	A	CIPC	CIPC_p.T203A	1	1	HEC-1B	chr14:77113725_A/G	NA	NA	Q9C0C6
chr14	77326864	77326864	+	HEC-1B_Common_EXOME	G	A	2397.36	PASS	A	94	94	1	32	133045	ENSG00000100577.18	nonsynonymous	GAG	AAG	E	K	GSTZ1	GSTZ1_p.E32K	1	1	HEC-1B	chr14:77326864_G/A	NA	NA	O43708-1
chr14	77327940	77327940	+	HEC-1B_Common_EXOME	T	C	2839.36	PASS	C	245	245	1	82	133045	ENSG00000100577.18	nonsynonymous	ATG	ACG	M	T	GSTZ1	GSTZ1_p.M82T	1	1	HEC-1B	chr14:77327940_T/C	NA	NA	O43708-1
chr14	77377471	77377471	+	HEC-1B_Common_EXOME	T	C	458.02	PASS	C	53	53	1	18	133066	ENSG00000100583.4	nonsynonymous	CTG	CCG	L	P	SAMD15	SAMD15_p.L18P	1	1	HEC-1B	chr14:77377471_T/C	NA	NA	Q9P1V8-1
chr14	77378526	77378526	+	HEC-1B_Common_EXOME	A	G	347.03	PASS	G	1108	1108	1	370	133066	ENSG00000100583.4	nonsynonymous	AAA	GAA	K	E	SAMD15	SAMD15_p.K370E	1	1	HEC-1B	chr14:77378526_A/G	NA	NA	Q9P1V8-1
chr14	77378778	77378778	+	HEC-1B_Common_EXOME	A	G	757.02	PASS	G	1360	1360	1	454	133066	ENSG00000100583.4	nonsynonymous	AAA	GAA	K	E	SAMD15	SAMD15_p.K454E	1	1	HEC-1B	chr14:77378778_A/G	NA	NA	Q9P1V8-1
chr14	77484781	77484781	-	HEC-1B_Common_EXOME	C	T	1214.01	PASS	A	280	280	1	94	136866	ENSG00000100593.17	nonsynonymous	GCC	ACC	A	T	ISM2	ISM2_p.A94T	1	1	HEC-1B	chr14:77484781_C/T	NA	NA	Q6H9L7-1
chr14	80203237	80203237	-	HEC-1B_Common_EXOME	T	C	568.05	PASS	G	274	274	1	92	136908	ENSG00000211448.11	nonsynonymous	ACA	GCA	T	A	DIO2	DIO2_p.T92A	1	1	HEC-1B	chr14:80203237_T/C	NA	NA	Q92813-1
chr14	80203237	80203237	-	HEC-1B_Common_EXOME	T	C	568.05	PASS	G	274	274	1	92	136909	ENSG00000211448.11	nonsynonymous	ACA	GCA	T	A	DIO2	DIO2_p.T92A	1	1	HEC-1B	chr14:80203237_T/C	NA	NA	Q92813-1
chr14	80914338	80914338	-	HEC-1B_Common_EXOME	G	A	547.02	PASS	T	218	218	1	73	136920	ENSG00000100629.16	nonsynonymous	GCG	GTG	A	V	C14orf145	C14orf145_p.A73V	1	1	HEC-1B	chr14:80914338_G/A	NA	NA	Q6ZU80-2
chr14	80914338	80914338	-	HEC-1B_Common_EXOME	G	A	547.02	PASS	T	218	218	1	73	136921	ENSG00000100629.16	nonsynonymous	GCG	GTG	A	V	C14orf145	C14orf145_p.A73V	1	1	HEC-1B	chr14:80914338_G/A	NA	NA	Q6ZU80-2
chr14	81144239	81144239	+	HEC-1B_Common_EXOME	G	C	3298.36	PASS	C	2181	2181	1	727	133128	ENSG00000165409.17	nonsynonymous	GAG	GAC	E	D	TSHR	TSHR_p.E727D	1	1	HEC-1B	chr14:81144239_G/C	NA	Census Gene	P16473-1
chr14	81144239	81144239	+	HEC-1B_Common_EXOME	G	C	3298.36	PASS	C	2181	2181	1	727	133130	ENSG00000165409.17	nonsynonymous	GAG	GAC	E	D	TSHR	TSHR_p.E727D	1	1	HEC-1B	chr14:81144239_G/C	NA	Census Gene	P16473-1
chr14	87934869	87934869	-	HEC-1B_Common_EXOME	T	C	2665.36	PASS	G	1921	1921	1	641	136983	ENSG00000054983.16	nonsynonymous	ACC	GCC	T	A	GALC	GALC_p.T641A	1	1	HEC-1B	chr14:87934869_T/C	NA	NA	P54803-1
chr14	88396185	88396185	+	HEC-1B_Common_EXOME	G	A	277.02	PASS	A	220	220	1	74	133192	ENSG00000042317.16	nonsynonymous	GTG	ATG	V	M	SPATA7	SPATA7_p.V74M	1	1	HEC-1B	chr14:88396185_G/A	NA	NA	Q9P0W8-1
chr14	88472308	88472308	-	HEC-1B_Common_EXOME	A	G	556.02	PASS	C	2807	2807	1	936	137008	ENSG00000070778.12	nonsynonymous	GTG	GCG	V	A	PTPN21	PTPN21_p.V936A	1	1	HEC-1B	chr14:88472308_A/G	NA	NA	Q16825
chr14	88472308	88472308	-	HEC-1B_Common_EXOME	A	G	556.02	PASS	C	2807	2807	1	936	137009	ENSG00000070778.12	nonsynonymous	GTG	GCG	V	A	PTPN21	PTPN21_p.V936A	1	1	HEC-1B	chr14:88472308_A/G	NA	NA	Q16825
chr14	88480278	88480278	-	HEC-1B_Common_EXOME	G	A	193.03	PASS	T	1153	1153	1	385	137008	ENSG00000070778.12	nonsynonymous	CTC	TTC	L	F	PTPN21	PTPN21_p.L385F	1	1	HEC-1B	chr14:88480278_G/A	NA	NA	Q16825
chr14	88480278	88480278	-	HEC-1B_Common_EXOME	G	A	193.03	PASS	T	1153	1153	1	385	137009	ENSG00000070778.12	nonsynonymous	CTC	TTC	L	F	PTPN21	PTPN21_p.L385F	1	1	HEC-1B	chr14:88480278_G/A	NA	NA	Q16825
chr14	90279078	90279078	-	HEC-1B_Common_EXOME	T	C	1412.28	PASS	G	3353	3353	1	1118	137066	ENSG00000119720.17	nonsynonymous	AAT	AGT	N	S	NRDE2	NRDE2_p.N1118S	1	1	HEC-1B	chr14:90279078_T/C	NA	NA	Q9H7Z3
chr14	91199818	91199818	+	HEC-1B_Common_EXOME	G	A	2569.01	PASS	A	1342	1342	1	448	133343	ENSG00000133943.20	nonsynonymous	GCA	ACA	A	T	C14orf159	C14orf159_p.A448T	1	1	HEC-1B	chr14:91199818_G/A	NA	NA	Q7Z3D6-1
chr14	91199818	91199818	+	HEC-1B_Common_EXOME	G	A	2569.01	PASS	A	1342	1342	1	448	133345	ENSG00000133943.20	nonsynonymous	GCA	ACA	A	T	C14orf159	C14orf159_p.A448T	1	1	HEC-1B	chr14:91199818_G/A	NA	NA	Q7Z3D6-1
chr14	91199818	91199818	+	HEC-1B_Common_EXOME	G	A	2569.01	PASS	A	1342	1342	1	448	133348	ENSG00000133943.20	nonsynonymous	GCA	ACA	A	T	C14orf159	C14orf159_p.A448T	1	1	HEC-1B	chr14:91199818_G/A	NA	NA	Q7Z3D6-1
chr14	91199818	91199818	+	HEC-1B_Common_EXOME	G	A	2569.01	PASS	A	1342	1342	1	448	133349	ENSG00000133943.20	nonsynonymous	GCA	ACA	A	T	C14orf159	C14orf159_p.A448T	1	1	HEC-1B	chr14:91199818_G/A	NA	NA	Q7Z3D6-1
chr14	91272737	91272737	-	HEC-1B_Common_EXOME	A	G	812.98	PASS	C	5975	5975	1	1992	137109	ENSG00000015133.18	nonsynonymous	CTC	CCC	L	P	CCDC88C	CCDC88C_p.L1992P	1	1	HEC-1B	chr14:91272737_A/G	NA	NA	Q9P219-1
chr14	92651693	92651693	+	HEC-1B_Common_EXOME	A	G	5894.36	PASS	G	644	644	1	215	133384	ENSG00000100599.15	nonsynonymous	CAT	CGT	H	R	RIN3	RIN3_p.H215R	1	1	HEC-1B	chr14:92651693_A/G	NA	NA	Q8TB24-1
chr14	92652323	92652323	+	HEC-1B_Common_EXOME	C	T	1455.36	PASS	T	1274	1274	1	425	133384	ENSG00000100599.15	nonsynonymous	ACG	ATG	T	M	RIN3	RIN3_p.T425M	1	1	HEC-1B	chr14:92652323_C/T	NA	NA	Q8TB24-1
chr14	92732735	92732735	-	HEC-1B_Common_EXOME	C	T	908.02	PASS	A	52	52	1	18	137235	ENSG00000100600.14	nonsynonymous	GTT	ATT	V	I	LGMN	LGMN_p.V18I	1	1	HEC-1B	chr14:92732735_C/T	NA	NA	Q99538-1
chr14	92732735	92732735	-	HEC-1B_Common_EXOME	C	T	908.02	PASS	A	52	52	1	18	137238	ENSG00000100600.14	nonsynonymous	GTT	ATT	V	I	LGMN	LGMN_p.V18I	1	1	HEC-1B	chr14:92732735_C/T	NA	NA	Q99538-1
chr14	92810309	92810309	+	HEC-1B_Common_EXOME	T	C	826.02	PASS	C	1048	1048	1	350	133396	ENSG00000066455.12	nonsynonymous	TTT	CTT	F	L	GOLGA5	GOLGA5_p.F350L	1	1	HEC-1B	chr14:92810309_T/C	NA	Census Gene	Q8TBA6-1
chr14	93207310	93207310	+	HEC-1B_Common_EXOME	G	A	514.99	PASS	A	19	19	1	7	133416	ENSG00000012963.14	nonsynonymous	GCC	ACC	A	T	UBR7	UBR7_p.A7T	1	1	HEC-1B	chr14:93207310_G/A	NA	NA	Q8N806
chr14	93925353	93925353	+	HEC-1B_Common_EXOME	G	A	1331.01	PASS	A	82	82	1	28	133435	ENSG00000140067.6	nonsynonymous	GCG	ACG	A	T	FAM181A	FAM181A_p.A28T	1	1	HEC-1B	chr14:93925353_G/A	NA	NA	Q8N9Y4-1
chr14	94290113	94290113	-	HEC-1B_Common_EXOME	T	A	3921.36	PASS	T	481	481	1	161	137317	ENSG00000140093.9	nonsynonymous	ACA	TCA	T	S	SERPINA10	SERPINA10_p.T161S	1	1	HEC-1B	chr14:94290113_T/A	NA	NA	Q9UK55
chr14	94290113	94290113	-	HEC-1B_Common_EXOME	T	A	3921.36	PASS	T	481	481	1	161	137319	ENSG00000140093.9	nonsynonymous	ACA	TCA	T	S	SERPINA10	SERPINA10_p.T161S	1	1	HEC-1B	chr14:94290113_T/A	NA	NA	Q9UK55
chr14	94290113	94290113	-	HEC-1B_Common_EXOME	T	A	3921.36	PASS	T	481	481	1	161	137320	ENSG00000140093.9	nonsynonymous	ACA	TCA	T	S	SERPINA10	SERPINA10_p.T161S	1	1	HEC-1B	chr14:94290113_T/A	NA	NA	Q9UK55
chr14	94290413	94290413	-	HEC-1B_Common_EXOME	T	C	1520.36	PASS	G	181	181	1	61	137317	ENSG00000140093.9	nonsynonymous	AGT	GGT	S	G	SERPINA10	SERPINA10_p.S61G	1	1	HEC-1B	chr14:94290413_T/C	NA	NA	Q9UK55
chr14	94290413	94290413	-	HEC-1B_Common_EXOME	T	C	1520.36	PASS	G	181	181	1	61	137319	ENSG00000140093.9	nonsynonymous	AGT	GGT	S	G	SERPINA10	SERPINA10_p.S61G	1	1	HEC-1B	chr14:94290413_T/C	NA	NA	Q9UK55
chr14	94290413	94290413	-	HEC-1B_Common_EXOME	T	C	1520.36	PASS	G	181	181	1	61	137320	ENSG00000140093.9	nonsynonymous	AGT	GGT	S	G	SERPINA10	SERPINA10_p.S61G	1	1	HEC-1B	chr14:94290413_T/C	NA	NA	Q9UK55
chr14	94290457	94290457	-	HEC-1B_Common_EXOME	T	C	1467.36	PASS	G	137	137	1	46	137317	ENSG00000140093.9	nonsynonymous	AAG	AGG	K	R	SERPINA10	SERPINA10_p.K46R	1	1	HEC-1B	chr14:94290457_T/C	NA	NA	Q9UK55
chr14	94290457	94290457	-	HEC-1B_Common_EXOME	T	C	1467.36	PASS	G	137	137	1	46	137319	ENSG00000140093.9	nonsynonymous	AAG	AGG	K	R	SERPINA10	SERPINA10_p.K46R	1	1	HEC-1B	chr14:94290457_T/C	NA	NA	Q9UK55
chr14	94290457	94290457	-	HEC-1B_Common_EXOME	T	C	1467.36	PASS	G	137	137	1	46	137320	ENSG00000140093.9	nonsynonymous	AAG	AGG	K	R	SERPINA10	SERPINA10_p.K46R	1	1	HEC-1B	chr14:94290457_T/C	NA	NA	Q9UK55
chr14	94309884	94309884	-	HEC-1B_Common_EXOME	A	C	1794.36	PASS	G	736	736	1	246	137322	ENSG00000170099.5	nonsynonymous	TCG	GCG	S	A	SERPINA6	SERPINA6_p.S246A	1	1	HEC-1B	chr14:94309884_A/C	NA	NA	P08185
chr14	94614466	94614466	+	HEC-1B_Common_EXOME	G	A	2353.36	PASS	A	25	25	1	9	133500	ENSG00000196136.17	nonsynonymous	GCT	ACT	A	T	SERPINA3	SERPINA3_p.A9T	1	1	HEC-1B	chr14:94614466_G/A	NA	NA	P01011-1
chr14	94614466	94614466	+	HEC-1B_Common_EXOME	G	A	2353.36	PASS	A	25	25	1	9	133502	ENSG00000196136.17	nonsynonymous	GCT	ACT	A	T	SERPINA3	SERPINA3_p.A9T	1	1	HEC-1B	chr14:94614466_G/A	NA	NA	P01011-1
chr14	94614466	94614466	+	HEC-1B_Common_EXOME	G	A	2353.36	PASS	A	25	25	1	9	133505	ENSG00000196136.17	nonsynonymous	GCT	ACT	A	T	SERPINA3	SERPINA3_p.A9T	1	1	HEC-1B	chr14:94614466_G/A	NA	NA	P01011-1
chr14	95417986	95417986	-	HEC-1B_Common_EXOME	G	A	327.02	PASS	T	2768	2768	1	923	137388	ENSG00000176438.12	nonsynonymous	GCG	GTG	A	V	SYNE3	SYNE3_p.A923V	1	1	HEC-1B	chr14:95417986_G/A	NA	NA	Q6ZMZ3-1
chr14	95439984	95439984	-	HEC-1B_Common_EXOME	G	A	1819.01	PASS	T	2003	2003	1	668	137388	ENSG00000176438.12	nonsynonymous	ACG	ATG	T	M	SYNE3	SYNE3_p.T668M	1	1	HEC-1B	chr14:95439984_G/A	NA	NA	Q6ZMZ3-1
chr14	95690850	95690850	+	HEC-1B_Common_EXOME	G	A	1136.01	PASS	A	277	277	1	93	133549	ENSG00000213231.12	nonsynonymous	GGG	AGG	G	R	TCL1B	TCL1B_p.G93R	1	1	HEC-1B	chr14:95690850_G/A	NA	NA	O95988
chr14	96264403	96264403	+	HEC-1B_Common_EXOME	G	A	489.02	PASS	A	721	721	1	241	133570	ENSG00000100739.10	nonsynonymous	GGG	AGG	G	R	BDKRB1	BDKRB1_p.G241R	1	1	HEC-1B	chr14:96264403_G/A	NA	NA	P46663
chr14	96264403	96264403	+	HEC-1B_Common_EXOME	G	A	489.02	PASS	A	721	721	1	241	133572	ENSG00000100739.10	nonsynonymous	GGG	AGG	G	R	BDKRB1	BDKRB1_p.G241R	1	1	HEC-1B	chr14:96264403_G/A	NA	NA	P46663
chr14	96305622	96305622	-	HEC-1B_Common_EXOME	A	G	1012.02	PASS	C	4700	4700	1	1567	137412	ENSG00000066739.11	nonsynonymous	ATA	ACA	I	T	ATG2B	ATG2B_p.I1567T	1	1	HEC-1B	chr14:96305622_A/G	NA	NA	Q96BY7
chr14	96315575	96315575	-	HEC-1B_Common_EXOME	T	C	576.02	PASS	G	3370	3370	1	1124	137412	ENSG00000066739.11	nonsynonymous	AAT	GAT	N	D	ATG2B	ATG2B_p.N1124D	1	1	HEC-1B	chr14:96315575_T/C	NA	NA	Q96BY7
chr14	96404767	96404767	+	HEC-1B_Common_EXOME	G	A	683.98	PASS	A	305	305	1	102	133582	ENSG00000140057.8	nonsynonymous	CGA	CAA	R	Q	AK7	AK7_p.R102Q	1	1	HEC-1B	chr14:96404767_G/A	NA	NA	Q96M32
chr14	96456415	96456415	+	HEC-1B_Common_EXOME	C	G	2206.36	PASS	G	1167	1167	1	389	133582	ENSG00000140057.8	nonsynonymous	AAC	AAG	N	K	AK7	AK7_p.N389K	1	1	HEC-1B	chr14:96456415_C/G	NA	NA	Q96M32
chr14	100149624	100149624	-	HEC-1B_Common_EXOME	C	T	278.02	PASS	A	169	169	1	57	137467	ENSG00000168350.7	nonsynonymous	GCC	ACC	A	T	DEGS2	DEGS2_p.A57T	1	1	HEC-1B	chr14:100149624_C/T	NA	NA	Q6QHC5
chr14	100159565	100159565	-	HEC-1B_Common_EXOME	C	T	208.92	PASS	A	23	23	1	8	137467	ENSG00000168350.7	nonsynonymous	AGC	AAC	S	N	DEGS2	DEGS2_p.S8N	1	1	HEC-1B	chr14:100159565_C/T	NA	NA	Q6QHC5
chr14	100381186	100381186	+	HEC-1B_Common_EXOME	T	C	3315.36	PASS	C	262	262	1	88	133726	ENSG00000176473.13	nonsynonymous	TGG	CGG	W	R	WDR25	WDR25_p.W88R	1	1	HEC-1B	chr14:100381186_T/C	NA	NA	Q64LD2-1
chr14	100381186	100381186	+	HEC-1B_Common_EXOME	T	C	3315.36	PASS	C	262	262	1	88	133727	ENSG00000176473.13	nonsynonymous	TGG	CGG	W	R	WDR25	WDR25_p.W88R	1	1	HEC-1B	chr14:100381186_T/C	NA	NA	Q64LD2-1
chr14	100381186	100381186	+	HEC-1B_Common_EXOME	T	C	3315.36	PASS	C	262	262	1	88	133728	ENSG00000176473.13	nonsynonymous	TGG	CGG	W	R	WDR25	WDR25_p.W88R	1	1	HEC-1B	chr14:100381186_T/C	NA	NA	Q64LD2-1
chr14	100381370	100381370	+	HEC-1B_Common_EXOME	A	G	4498.36	PASS	G	446	446	1	149	133726	ENSG00000176473.13	nonsynonymous	CAT	CGT	H	R	WDR25	WDR25_p.H149R	1	1	HEC-1B	chr14:100381370_A/G	NA	NA	Q64LD2-1
chr14	100381370	100381370	+	HEC-1B_Common_EXOME	A	G	4498.36	PASS	G	446	446	1	149	133727	ENSG00000176473.13	nonsynonymous	CAT	CGT	H	R	WDR25	WDR25_p.H149R	1	1	HEC-1B	chr14:100381370_A/G	NA	NA	Q64LD2-1
chr14	100381370	100381370	+	HEC-1B_Common_EXOME	A	G	4498.36	PASS	G	446	446	1	149	133728	ENSG00000176473.13	nonsynonymous	CAT	CGT	H	R	WDR25	WDR25_p.H149R	1	1	HEC-1B	chr14:100381370_A/G	NA	NA	Q64LD2-1
chr14	100732080	100732080	+	HEC-1B_Common_EXOME	A	G	1241.36	PASS	G	301	301	1	101	133748	ENSG00000185559.13	nonsynonymous	AGG	GGG	R	G	DLK1	DLK1_p.R101G	1	1	HEC-1B	chr14:100732080_A/G	NA	NA	P80370-1
chr14	100882247	100882247	-	HEC-1B_Common_EXOME	C	G	577.02	PASS	C	2542	2542	1	848	137552	ENSG00000254656.1	nonsynonymous	GAG	CAG	E	Q	RTL1	RTL1_p.E848Q	1	1	HEC-1B	chr14:100882247_C/G	NA	NA	A6NKG5
chr14	101890271	101890271	+	HEC-1B_Common_EXOME	G	A	591.02	PASS	A	664	664	1	222	133936	ENSG00000078304.19	nonsynonymous	GCA	ACA	A	T	PPP2R5C	PPP2R5C_p.A222T	1	1	HEC-1B	chr14:101890271_G/A	NA	NA	Q13362-1
chr14	102326049	102326049	+	HEC-1B_Common_EXOME	T	C	2867.01	PASS	C	5	5	1	2	134016	ENSG00000022976.15	nonsynonymous	CTC	CCC	L	P	ZNF839	ZNF839_p.L2P	1	1	HEC-1B	chr14:102326049_T/C	NA	NA	A8K0R7-1
chr14	102326049	102326049	+	HEC-1B_Common_EXOME	T	C	2867.01	PASS	C	5	5	1	2	134017	ENSG00000022976.15	nonsynonymous	CTC	CCC	L	P	ZNF839	ZNF839_p.L2P	1	1	HEC-1B	chr14:102326049_T/C	NA	NA	A8K0R7-1
chr14	102326294	102326294	+	HEC-1B_Common_EXOME	G	A	2363.01	PASS	A	250	250	1	84	134016	ENSG00000022976.15	nonsynonymous	GAT	AAT	D	N	ZNF839	ZNF839_p.D84N	1	1	HEC-1B	chr14:102326294_G/A	NA	NA	A8K0R7-1
chr14	102326294	102326294	+	HEC-1B_Common_EXOME	G	A	2363.01	PASS	A	250	250	1	84	134017	ENSG00000022976.15	nonsynonymous	GAT	AAT	D	N	ZNF839	ZNF839_p.D84N	1	1	HEC-1B	chr14:102326294_G/A	NA	NA	A8K0R7-1
chr14	102331718	102331718	+	HEC-1B_Common_EXOME	G	A	1525.01	PASS	A	940	940	1	314	134016	ENSG00000022976.15	nonsynonymous	GCA	ACA	A	T	ZNF839	ZNF839_p.A314T	1	1	HEC-1B	chr14:102331718_G/A	NA	NA	A8K0R7-1
chr14	102331718	102331718	+	HEC-1B_Common_EXOME	G	A	1525.01	PASS	A	940	940	1	314	134017	ENSG00000022976.15	nonsynonymous	GCA	ACA	A	T	ZNF839	ZNF839_p.A314T	1	1	HEC-1B	chr14:102331718_G/A	NA	NA	A8K0R7-1
chr14	102428256	102428256	+	HEC-1B_Common_EXOME	G	A	420.02	PASS	A	958	958	1	320	134028	ENSG00000196663.15	nonsynonymous	GTT	ATT	V	I	TECPR2	TECPR2_p.V320I	1	1	HEC-1B	chr14:102428256_G/A	NA	NA	O15040-1
chr14	102434864	102434864	+	HEC-1B_Common_EXOME	A	G	686.02	PASS	G	2047	2047	1	683	134028	ENSG00000196663.15	nonsynonymous	ATC	GTC	I	V	TECPR2	TECPR2_p.I683V	1	1	HEC-1B	chr14:102434864_A/G	NA	NA	O15040-1
chr14	102452452	102452452	+	HEC-1B_Common_EXOME	C	A	803.06	PASS	A	3465	3465	1	1155	134028	ENSG00000196663.15	nonsynonymous	AGC	AGA	S	R	TECPR2	TECPR2_p.S1155R	1	1	HEC-1B	chr14:102452452_C/A	NA	NA	O15040-1
chr14	102875712	102875712	+	HEC-1B_Common_EXOME	T	C	340.02	PASS	C	386	386	1	129	134043	ENSG00000131323.14	nonsynonymous	ATG	ACG	M	T	TRAF3	TRAF3_p.M129T	1	1	HEC-1B	chr14:102875712_T/C	NA	NA	Q13114-1
chr14	102875712	102875712	+	HEC-1B_Common_EXOME	T	C	340.02	PASS	C	386	386	1	129	134045	ENSG00000131323.14	nonsynonymous	ATG	ACG	M	T	TRAF3	TRAF3_p.M129T	1	1	HEC-1B	chr14:102875712_T/C	NA	NA	Q13114-1
chr14	103100365	103100365	+	HEC-1B_Common_EXOME	G	C	1124.02	PASS	C	146	146	1	49	134064	ENSG00000205436.7	nonsynonymous	GGC	GCC	G	A	EXOC3L4	EXOC3L4_p.G49A	1	1	HEC-1B	chr14:103100365_G/C	NA	NA	Q17RC7
chr14	103110107	103110107	+	HEC-1B_Common_EXOME	C	G	165.06	PASS	G	2053	2053	1	685	134064	ENSG00000205436.7	nonsynonymous	CAA	GAA	Q	E	EXOC3L4	EXOC3L4_p.Q685E	1	1	HEC-1B	chr14:103110107_C/G	NA	NA	Q17RC7
chr14	103127613	103127613	+	HEC-1B_Common_EXOME	C	G	209.55	PASS	G	844	844	1	282	134073	ENSG00000185215.8	nonsynonymous	CAG	GAG	Q	E	TNFAIP2	TNFAIP2_p.Q282E	1	1	HEC-1B	chr14:103127613_C/G	NA	NA	Q03169
chr14	103127613	103127613	+	HEC-1B_Common_EXOME	C	G	209.55	PASS	G	844	844	1	282	134074	ENSG00000185215.8	nonsynonymous	CAG	GAG	Q	E	TNFAIP2	TNFAIP2_p.Q282E	1	1	HEC-1B	chr14:103127613_C/G	NA	NA	Q03169
chr14	103563041	103563041	+	HEC-1B_Common_EXOME	C	G	109.33	PASS	G	79	79	1	27	134145	ENSG00000256053.7	nonsynonymous	CCT	GCT	P	A	APOPT1	APOPT1_p.P27A	1	1	HEC-1B	chr14:103563041_C/G	NA	NA	Q96IL0
chr14	103703309	103703309	-	HEC-1B_Common_EXOME	G	A	1116.02	PASS	T	425	425	1	142	137694	ENSG00000126215.13	nonsynonymous	ACG	ATG	T	M	XRCC3	XRCC3_p.T142M	1	1	HEC-1B	chr14:103703309_G/A	NA	NA	O43542
chr14	103703309	103703309	-	HEC-1B_Common_EXOME	G	A	1116.02	PASS	T	425	425	1	142	137695	ENSG00000126215.13	nonsynonymous	ACG	ATG	T	M	XRCC3	XRCC3_p.T142M	1	1	HEC-1B	chr14:103703309_G/A	NA	NA	O43542
chr14	103703309	103703309	-	HEC-1B_Common_EXOME	G	A	1116.02	PASS	T	425	425	1	142	137697	ENSG00000126215.13	nonsynonymous	ACG	ATG	T	M	XRCC3	XRCC3_p.T142M	1	1	HEC-1B	chr14:103703309_G/A	NA	NA	O43542
chr14	103703309	103703309	-	HEC-1B_Common_EXOME	G	A	1116.02	PASS	T	425	425	1	142	137698	ENSG00000126215.13	nonsynonymous	ACG	ATG	T	M	XRCC3	XRCC3_p.T142M	1	1	HEC-1B	chr14:103703309_G/A	NA	NA	O43542
chr14	104093582	104093582	+	HEC-1B_Common_EXOME	T	C	752.41	PASS	C	283	283	1	95	134217	ENSG00000166183.15	nonsynonymous	TGC	CGC	C	R	ASPG	ASPG_p.C95R	1	1	HEC-1B	chr14:104093582_T/C	NA	NA	Q86U10-1
chr14	104093585	104093585	+	HEC-1B_Common_EXOME	C	G	721.21	PASS	G	286	286	1	96	134217	ENSG00000166183.15	nonsynonymous	CTT	GTT	L	V	ASPG	ASPG_p.L96V	1	1	HEC-1B	chr14:104093585_C/G	NA	NA	Q86U10-1
chr14	104104717	104104717	+	HEC-1B_Common_EXOME	C	G	568.02	PASS	G	1032	1032	1	344	134217	ENSG00000166183.15	nonsynonymous	AGC	AGG	S	R	ASPG	ASPG_p.S344R	1	1	HEC-1B	chr14:104104717_C/G	NA	NA	Q86U10-1
chr14	104927219	104927219	+	HEC-1B_Common_EXOME	G	C	2299.36	PASS	C	79	79	1	27	134277	ENSG00000166428.12	nonsynonymous	GAG	CAG	E	Q	PLD4	PLD4_p.E27Q	1	1	HEC-1B	chr14:104927219_G/C	NA	NA	Q96BZ4
chr14	104948474	104948474	-	HEC-1B_Common_EXOME	A	G	238.02	PASS	C	6977	6977	1	2326	137786	ENSG00000185567.6	nonsynonymous	CTG	CCG	L	P	AHNAK2	AHNAK2_p.L2326P	1	1	HEC-1B	chr14:104948474_A/G	NA	NA	Q8IVF2-1
chr14	104949281	104949281	-	HEC-1B_Common_EXOME	G	A	371.02	PASS	T	6170	6170	1	2057	137786	ENSG00000185567.6	nonsynonymous	CCG	CTG	P	L	AHNAK2	AHNAK2_p.P2057L	1	1	HEC-1B	chr14:104949281_G/A	NA	NA	Q8IVF2-1
chr14	105148397	105148397	-	HEC-1B_Common_EXOME	C	T	3195.01	PASS	A	2063	2063	1	688	137798	ENSG00000184916.8	nonsynonymous	CGC	CAC	R	H	JAG2	JAG2_p.R688H	1	1	HEC-1B	chr14:105148397_C/T	NA	NA	Q9Y219-1
chr14	105150705	105150705	-	HEC-1B_Common_EXOME	C	T	1224.01	PASS	A	1501	1501	1	501	137798	ENSG00000184916.8	nonsynonymous	GAG	AAG	E	K	JAG2	JAG2_p.E501K	1	1	HEC-1B	chr14:105150705_C/T	NA	NA	Q9Y219-1
chr14	105464069	105464069	+	HEC-1B_Common_EXOME	G	A	811.02	PASS	A	1114	1114	1	372	134319	ENSG00000182979.17	nonsynonymous	GTC	ATC	V	I	MTA1	MTA1_p.V372I	1	1	HEC-1B	chr14:105464069_G/A	NA	NA	Q13330-1
chr14	105469487	105469487	+	HEC-1B_Common_EXOME	G	A	3115.36	PASS	A	1834	1834	1	612	134319	ENSG00000182979.17	nonsynonymous	GCC	ACC	A	T	MTA1	MTA1_p.A612T	1	1	HEC-1B	chr14:105469487_G/A	NA	NA	Q13330-1
chr15	20534837	20534837	-	HEC-1B_Common_EXOME	T	G	227.03	PASS	C	1597	1597	1	533	141785	ENSG00000277322.1	nonsynonymous	ATA	CTA	I	L	GOLGA6L6	GOLGA6L6_p.I533L	1	1	HEC-1B	chr15:20534837_T/G	NA	NA	A8MZA4
chr15	20534954	20534954	-	HEC-1B_Common_EXOME	G	A	1347.01	PASS	T	1480	1480	1	494	141785	ENSG00000277322.1	nonsynonymous	CGG	TGG	R	W	GOLGA6L6	GOLGA6L6_p.R494W	1	1	HEC-1B	chr15:20534954_G/A	NA	NA	A8MZA4
chr15	24675949	24675949	+	HEC-1B_Common_EXOME	C	A	1096.01	PASS	A	82	82	1	28	138180	ENSG00000185823.3	nonsynonymous	CTG	ATG	L	M	NPAP1	NPAP1_p.L28M	1	1	HEC-1B	chr15:24675949_C/A	NA	NA	Q9NZP6
chr15	24676624	24676624	+	HEC-1B_Common_EXOME	G	C	683.02	PASS	C	757	757	1	253	138180	ENSG00000185823.3	nonsynonymous	GGA	CGA	G	R	NPAP1	NPAP1_p.G253R	1	1	HEC-1B	chr15:24676624_G/C	NA	NA	Q9NZP6
chr15	24677083	24677083	+	HEC-1B_Common_EXOME	C	G	2176.01	PASS	G	1216	1216	1	406	138180	ENSG00000185823.3	nonsynonymous	CAG	GAG	Q	E	NPAP1	NPAP1_p.Q406E	1	1	HEC-1B	chr15:24677083_C/G	NA	NA	Q9NZP6
chr15	25681032	25681032	-	HEC-1B_Common_EXOME	C	T	1214.02	PASS	A	3535	3535	1	1179	141947	ENSG00000206190.11	nonsynonymous	GCC	ACC	A	T	ATP10A	ATP10A_p.A1179T	1	1	HEC-1B	chr15:25681032_C/T	NA	NA	O60312-1
chr15	27951891	27951891	-	HEC-1B_Common_EXOME	T	C	2337.01	PASS	G	1844	1844	1	615	141996	ENSG00000104044.15	nonsynonymous	CAT	CGT	H	R	OCA2	OCA2_p.H615R	1	1	HEC-1B	chr15:27951891_T/C	NA	NA	Q04671-1
chr15	28202416	28202416	-	HEC-1B_Common_EXOME	A	G	266.02	PASS	C	7411	7411	1	2471	141999	ENSG00000128731.15	nonsynonymous	TCC	CCC	S	P	HERC2	HERC2_p.S2471P	1	1	HEC-1B	chr15:28202416_A/G	NA	NA	O95714
chr15	28202491	28202491	-	HEC-1B_Common_EXOME	C	T	1217.01	PASS	A	7336	7336	1	2446	141999	ENSG00000128731.15	nonsynonymous	GCC	ACC	A	T	HERC2	HERC2_p.A2446T	1	1	HEC-1B	chr15:28202491_C/T	NA	NA	O95714
chr15	28215707	28215707	-	HEC-1B_Common_EXOME	C	T	5687.01	PASS	A	6124	6124	1	2042	141999	ENSG00000128731.15	nonsynonymous	GCC	ACC	A	T	HERC2	HERC2_p.A2042T	1	1	HEC-1B	chr15:28215707_C/T	NA	NA	O95714
chr15	28233718	28233718	-	HEC-1B_Common_EXOME	C	T	2397.02	PASS	A	4297	4297	1	1433	141999	ENSG00000128731.15	nonsynonymous	GTG	ATG	V	M	HERC2	HERC2_p.V1433M	1	1	HEC-1B	chr15:28233718_C/T	NA	NA	O95714
chr15	28702528	28702528	-	HEC-1B_Common_EXOME	G	A	3309.01	PASS	T	1504	1504	1	502	142031	ENSG00000188626.6	nonsynonymous	CGT	TGT	R	C	GOLGA8M	GOLGA8M_p.R502C	1	1	HEC-1B	chr15:28702528_G/A	NA	NA	H3BSY2-1
chr15	29054816	29054816	+	HEC-1B_Common_EXOME	T	C	2158.01	PASS	C	932	932	1	311	138393	ENSG00000034053.14	nonsynonymous	CTG	CCG	L	P	APBA2	APBA2_p.L311P	1	1	HEC-1B	chr15:29054816_T/C	NA	NA	Q99767-1
chr15	29054816	29054816	+	HEC-1B_Common_EXOME	T	C	2158.01	PASS	C	932	932	1	311	138394	ENSG00000034053.14	nonsynonymous	CTG	CCG	L	P	APBA2	APBA2_p.L311P	1	1	HEC-1B	chr15:29054816_T/C	NA	NA	Q99767-1
chr15	29054816	29054816	+	HEC-1B_Common_EXOME	T	C	2158.01	PASS	C	932	932	1	311	138400	ENSG00000034053.14	nonsynonymous	CTG	CCG	L	P	APBA2	APBA2_p.L311P	1	1	HEC-1B	chr15:29054816_T/C	NA	NA	Q99767-1
chr15	29093135	29093135	+	HEC-1B_Common_EXOME	T	C	803.02	PASS	C	1130	1130	1	377	138393	ENSG00000034053.14	nonsynonymous	CTG	CCG	L	P	APBA2	APBA2_p.L377P	1	1	HEC-1B	chr15:29093135_T/C	NA	NA	Q99767-1
chr15	29093135	29093135	+	HEC-1B_Common_EXOME	T	C	803.02	PASS	C	1130	1130	1	377	138394	ENSG00000034053.14	nonsynonymous	CTG	CCG	L	P	APBA2	APBA2_p.L377P	1	1	HEC-1B	chr15:29093135_T/C	NA	NA	Q99767-1
chr15	29093135	29093135	+	HEC-1B_Common_EXOME	T	C	803.02	PASS	C	1130	1130	1	377	138400	ENSG00000034053.14	nonsynonymous	CTG	CCG	L	P	APBA2	APBA2_p.L377P	1	1	HEC-1B	chr15:29093135_T/C	NA	NA	Q99767-1
chr15	29098518	29098518	+	HEC-1B_Common_EXOME	C	T	948	PASS	T	1280	1280	1	427	138393	ENSG00000034053.14	nonsynonymous	ACG	ATG	T	M	APBA2	APBA2_p.T427M	1	1	HEC-1B	chr15:29098518_C/T	NA	NA	Q99767-1
chr15	29098518	29098518	+	HEC-1B_Common_EXOME	C	T	948	PASS	T	1280	1280	1	427	138394	ENSG00000034053.14	nonsynonymous	ACG	ATG	T	M	APBA2	APBA2_p.T427M	1	1	HEC-1B	chr15:29098518_C/T	NA	NA	Q99767-1
chr15	29098518	29098518	+	HEC-1B_Common_EXOME	C	T	948	PASS	T	1280	1280	1	427	138400	ENSG00000034053.14	nonsynonymous	ACG	ATG	T	M	APBA2	APBA2_p.T427M	1	1	HEC-1B	chr15:29098518_C/T	NA	NA	Q99767-1
chr15	29124698	29124698	-	HEC-1B_Common_EXOME	A	G	191.02	PASS	C	1292	1292	1	431	142041	ENSG00000104059.4	nonsynonymous	GTG	GCG	V	A	FAM189A1	FAM189A1_p.V431A	1	1	HEC-1B	chr15:29124698_A/G	NA	NA	O60320-1
chr15	29126317	29126317	-	HEC-1B_Common_EXOME	C	T	2080.01	PASS	A	1178	1178	1	393	142041	ENSG00000104059.4	nonsynonymous	CGT	CAT	R	H	FAM189A1	FAM189A1_p.R393H	1	1	HEC-1B	chr15:29126317_C/T	NA	NA	O60320-1
chr15	29126371	29126371	-	HEC-1B_Common_EXOME	T	C	1970.01	PASS	G	1124	1124	1	375	142041	ENSG00000104059.4	nonsynonymous	CAT	CGT	H	R	FAM189A1	FAM189A1_p.H375R	1	1	HEC-1B	chr15:29126371_T/C	NA	NA	O60320-1
chr15	29128851	29128851	-	HEC-1B_Common_EXOME	C	T	242.02	PASS	A	941	941	1	314	142041	ENSG00000104059.4	nonsynonymous	GGT	GAT	G	D	FAM189A1	FAM189A1_p.G314D	1	1	HEC-1B	chr15:29128851_C/T	NA	NA	O60320-1
chr15	30905361	30905361	+	HEC-1B_Common_EXOME	G	A	2879.36	PASS	A	698	698	1	233	138471	ENSG00000198690.9	nonsynonymous	GGA	GAA	G	E	FAN1	FAN1_p.G233E	1	1	HEC-1B	chr15:30905361_G/A	NA	NA	Q9Y2M0-1
chr15	30937147	30937147	+	HEC-1B_Common_EXOME	G	A	1161.01	PASS	A	2945	2945	1	982	138471	ENSG00000198690.9	nonsynonymous	CGT	CAT	R	H	FAN1	FAN1_p.R982H	1	1	HEC-1B	chr15:30937147_G/A	NA	NA	Q9Y2M0-1
chr15	31070149	31070149	-	HEC-1B_Common_EXOME	C	T	2797.36	PASS	A	95	95	1	32	142100	ENSG00000134160.13	nonsynonymous	AGC	AAC	S	N	TRPM1	TRPM1_p.S32N	1	1	HEC-1B	chr15:31070149_C/T	NA	NA	Q7Z4N2-1
chr15	31076920	31076920	-	HEC-1B_Common_EXOME	A	G	1945.36	PASS	C	2	2	1	1	142100	ENSG00000134160.13	nonsynonymous	ATG	ACG	M	T	TRPM1	TRPM1_p.M1T	1	1	HEC-1B	chr15:31076920_A/G	NA	NA	Q7Z4N2-1
chr15	32969239	32969239	-	HEC-1B_Common_EXOME	T	C	1034.01	PASS	G	2462	2462	1	821	142154	ENSG00000248905.8	nonsynonymous	AAG	AGG	K	R	FMN1	FMN1_p.K821R	1	1	HEC-1B	chr15:32969239_T/C	NA	NA	Q68DA7-1
chr15	32969239	32969239	-	HEC-1B_Common_EXOME	T	C	1034.01	PASS	G	2462	2462	1	821	142157	ENSG00000248905.8	nonsynonymous	AAG	AGG	K	R	FMN1	FMN1_p.K821R	1	1	HEC-1B	chr15:32969239_T/C	NA	NA	Q68DA7-1
chr15	33065061	33065061	-	HEC-1B_Common_EXOME	A	G	2503.01	PASS	C	2057	2057	1	686	142154	ENSG00000248905.8	nonsynonymous	CTG	CCG	L	P	FMN1	FMN1_p.L686P	1	1	HEC-1B	chr15:33065061_A/G	NA	NA	Q68DA7-1
chr15	33065061	33065061	-	HEC-1B_Common_EXOME	A	G	2503.01	PASS	C	2057	2057	1	686	142157	ENSG00000248905.8	nonsynonymous	CTG	CCG	L	P	FMN1	FMN1_p.L686P	1	1	HEC-1B	chr15:33065061_A/G	NA	NA	Q68DA7-1
chr15	33088799	33088799	-	HEC-1B_Common_EXOME	A	T	1324.01	PASS	A	2043	2043	1	681	142154	ENSG00000248905.8	nonsynonymous	CAT	CAA	H	Q	FMN1	FMN1_p.H681Q	1	1	HEC-1B	chr15:33088799_A/T	NA	NA	Q68DA7-1
chr15	33088799	33088799	-	HEC-1B_Common_EXOME	A	T	1324.01	PASS	A	2043	2043	1	681	142157	ENSG00000248905.8	nonsynonymous	CAT	CAA	H	Q	FMN1	FMN1_p.H681Q	1	1	HEC-1B	chr15:33088799_A/T	NA	NA	Q68DA7-1
chr15	33153782	33153782	-	HEC-1B_Common_EXOME	G	A	1770.01	PASS	T	1133	1133	1	378	142154	ENSG00000248905.8	nonsynonymous	GCT	GTT	A	V	FMN1	FMN1_p.A378V	1	1	HEC-1B	chr15:33153782_G/A	NA	NA	Q68DA7-1
chr15	33153782	33153782	-	HEC-1B_Common_EXOME	G	A	1770.01	PASS	T	1133	1133	1	378	142157	ENSG00000248905.8	nonsynonymous	GCT	GTT	A	V	FMN1	FMN1_p.A378V	1	1	HEC-1B	chr15:33153782_G/A	NA	NA	Q68DA7-1
chr15	33154110	33154110	-	HEC-1B_Common_EXOME	G	C	1024.94	PASS	G	805	805	1	269	142154	ENSG00000248905.8	nonsynonymous	CCT	GCT	P	A	FMN1	FMN1_p.P269A	1	1	HEC-1B	chr15:33154110_G/C	NA	NA	Q68DA7-1
chr15	33154110	33154110	-	HEC-1B_Common_EXOME	G	C	1024.94	PASS	G	805	805	1	269	142157	ENSG00000248905.8	nonsynonymous	CCT	GCT	P	A	FMN1	FMN1_p.P269A	1	1	HEC-1B	chr15:33154110_G/C	NA	NA	Q68DA7-1
chr15	33503652	33503652	+	HEC-1B_Common_EXOME	G	A	471.02	PASS	A	193	193	1	65	138567	ENSG00000198838.13	nonsynonymous	GTC	ATC	V	I	RYR3	RYR3_p.V65I	1	1	HEC-1B	chr15:33503652_G/A	NA	NA	Q15413-1
chr15	33613209	33613209	+	HEC-1B_Common_EXOME	A	G	1208.01	PASS	G	2191	2191	1	731	138567	ENSG00000198838.13	nonsynonymous	ATC	GTC	I	V	RYR3	RYR3_p.I731V	1	1	HEC-1B	chr15:33613209_A/G	NA	NA	Q15413-1
chr15	33662451	33662451	+	HEC-1B_Common_EXOME	C	T	2034.36	PASS	T	4921	4921	1	1641	138567	ENSG00000198838.13	nonsynonymous	CGC	TGC	R	C	RYR3	RYR3_p.R1641C	1	1	HEC-1B	chr15:33662451_C/T	NA	NA	Q15413-1
chr15	33724073	33724073	+	HEC-1B_Common_EXOME	G	A	3492.36	PASS	A	6809	6809	1	2270	138567	ENSG00000198838.13	nonsynonymous	GGG	GAG	G	E	RYR3	RYR3_p.G2270E	1	1	HEC-1B	chr15:33724073_G/A	NA	NA	Q15413-1
chr15	33838008	33838008	+	HEC-1B_Common_EXOME	C	T	1289.02	PASS	T	12028	12028	1	4010	138567	ENSG00000198838.13	nonsynonymous	CGC	TGC	R	C	RYR3	RYR3_p.R4010C	1	1	HEC-1B	chr15:33838008_C/T	NA	NA	Q15413-1
chr15	33867785	33867785	-	HEC-1B_Common_EXOME	T	C	1542.01	PASS	G	683	683	1	228	142179	ENSG00000169857.7	nonsynonymous	CAG	CGG	Q	R	AVEN	AVEN_p.Q228R	1	1	HEC-1B	chr15:33867785_T/C	NA	NA	Q9NQS1
chr15	34348017	34348017	+	HEC-1B_Common_EXOME	C	T	2580.36	PASS	T	65	65	1	22	138624	ENSG00000184507.15	nonsynonymous	CCG	CTG	P	L	NUTM1	NUTM1_p.P22L	1	1	HEC-1B	chr15:34348017_C/T	NA	Census Gene	Q86Y26-1
chr15	34348017	34348017	+	HEC-1B_Common_EXOME	C	T	2580.36	PASS	T	65	65	1	22	138626	ENSG00000184507.15	nonsynonymous	CCG	CTG	P	L	NUTM1	NUTM1_p.P22L	1	1	HEC-1B	chr15:34348017_C/T	NA	Census Gene	Q86Y26-1
chr15	34356734	34356734	+	HEC-1B_Common_EXOME	G	T	584.02	PASS	T	2642	2642	1	881	138624	ENSG00000184507.15	nonsynonymous	AGT	ATT	S	I	NUTM1	NUTM1_p.S881I	1	1	HEC-1B	chr15:34356734_G/T	NA	Census Gene	Q86Y26-1
chr15	34356734	34356734	+	HEC-1B_Common_EXOME	G	T	584.02	PASS	T	2642	2642	1	881	138626	ENSG00000184507.15	nonsynonymous	AGT	ATT	S	I	NUTM1	NUTM1_p.S881I	1	1	HEC-1B	chr15:34356734_G/T	NA	Census Gene	Q86Y26-1
chr15	34357010	34357010	+	HEC-1B_Common_EXOME	C	A	1322.01	PASS	A	2918	2918	1	973	138624	ENSG00000184507.15	nonsynonymous	ACT	AAT	T	N	NUTM1	NUTM1_p.T973N	1	1	HEC-1B	chr15:34357010_C/A	NA	Census Gene	Q86Y26-1
chr15	34357010	34357010	+	HEC-1B_Common_EXOME	C	A	1322.01	PASS	A	2918	2918	1	973	138626	ENSG00000184507.15	nonsynonymous	ACT	AAT	T	N	NUTM1	NUTM1_p.T973N	1	1	HEC-1B	chr15:34357010_C/A	NA	Census Gene	Q86Y26-1
chr15	34357046	34357046	+	HEC-1B_Common_EXOME	C	G	1197	PASS	G	2954	2954	1	985	138624	ENSG00000184507.15	nonsynonymous	CCG	CGG	P	R	NUTM1	NUTM1_p.P985R	1	1	HEC-1B	chr15:34357046_C/G	NA	Census Gene	Q86Y26-1
chr15	34357046	34357046	+	HEC-1B_Common_EXOME	C	G	1197	PASS	G	2954	2954	1	985	138626	ENSG00000184507.15	nonsynonymous	CCG	CGG	P	R	NUTM1	NUTM1_p.P985R	1	1	HEC-1B	chr15:34357046_C/G	NA	Census Gene	Q86Y26-1
chr15	34357430	34357430	+	HEC-1B_Common_EXOME	G	A	663.02	PASS	A	3338	3338	1	1113	138624	ENSG00000184507.15	nonsynonymous	CGT	CAT	R	H	NUTM1	NUTM1_p.R1113H	1	1	HEC-1B	chr15:34357430_G/A	NA	Census Gene	Q86Y26-1
chr15	34357430	34357430	+	HEC-1B_Common_EXOME	G	A	663.02	PASS	A	3338	3338	1	1113	138626	ENSG00000184507.15	nonsynonymous	CGT	CAT	R	H	NUTM1	NUTM1_p.R1113H	1	1	HEC-1B	chr15:34357430_G/A	NA	Census Gene	Q86Y26-1
chr15	34528026	34528026	-	HEC-1B_Common_EXOME	C	T	352.05	PASS	A	1505	1505	1	502	142246	ENSG00000215252.11	nonsynonymous	AGC	AAC	S	N	GOLGA8B	GOLGA8B_p.S502N	1	1	HEC-1B	chr15:34528026_C/T	NA	NA	A8MQT2-1
chr15	34528068	34528068	-	HEC-1B_Common_EXOME	G	A	365.98	PASS	T	1463	1463	1	488	142246	ENSG00000215252.11	nonsynonymous	GCT	GTT	A	V	GOLGA8B	GOLGA8B_p.A488V	1	1	HEC-1B	chr15:34528068_G/A	NA	NA	A8MQT2-1
chr15	34532953	34532953	-	HEC-1B_Common_EXOME	C	T	268.26	PASS	A	178	178	1	60	142246	ENSG00000215252.11	nonsynonymous	GCC	ACC	A	T	GOLGA8B	GOLGA8B_p.A60T	1	1	HEC-1B	chr15:34532953_C/T	NA	NA	A8MQT2-1
chr15	36654102	36654102	+	HEC-1B_Common_EXOME	C	G	422.02	PASS	G	217	217	1	73	138654	ENSG00000186073.12	nonsynonymous	CTG	GTG	L	V	C15orf41	C15orf41_p.L73V	1	1	HEC-1B	chr15:36654102_C/G	NA	NA	Q9Y2V0-1
chr15	36654102	36654102	+	HEC-1B_Common_EXOME	C	G	422.02	PASS	G	217	217	1	73	138659	ENSG00000186073.12	nonsynonymous	CTG	GTG	L	V	C15orf41	C15orf41_p.L73V	1	1	HEC-1B	chr15:36654102_C/G	NA	NA	Q9Y2V0-1
chr15	36654102	36654102	+	HEC-1B_Common_EXOME	C	G	422.02	PASS	G	217	217	1	73	138665	ENSG00000186073.12	nonsynonymous	CTG	GTG	L	V	C15orf41	C15orf41_p.L73V	1	1	HEC-1B	chr15:36654102_C/G	NA	NA	Q9Y2V0-1
chr15	39588621	39588621	+	HEC-1B_Common_EXOME	A	G	1274.01	PASS	G	1567	1567	1	523	138726	ENSG00000137801.10	nonsynonymous	ACA	GCA	T	A	THBS1	THBS1_p.T523A	1	1	HEC-1B	chr15:39588621_A/G	NA	NA	P07996-1
chr15	39617851	39617851	-	HEC-1B_Common_EXOME	C	G	1882.01	PASS	C	1583	1583	1	528	142368	ENSG00000150667.7	nonsynonymous	GGC	GCC	G	A	FSIP1	FSIP1_p.G528A	1	1	HEC-1B	chr15:39617851_C/G	NA	NA	Q8NA03
chr15	39618203	39618203	-	HEC-1B_Common_EXOME	G	A	1023.98	PASS	T	1231	1231	1	411	142368	ENSG00000150667.7	nonsynonymous	CTT	TTT	L	F	FSIP1	FSIP1_p.L411F	1	1	HEC-1B	chr15:39618203_G/A	NA	NA	Q8NA03
chr15	39618230	39618230	-	HEC-1B_Common_EXOME	A	G	831.18	PASS	C	1204	1204	1	402	142368	ENSG00000150667.7	nonsynonymous	TGT	CGT	C	R	FSIP1	FSIP1_p.C402R	1	1	HEC-1B	chr15:39618230_A/G	NA	NA	Q8NA03
chr15	39967647	39967647	+	HEC-1B_Common_EXOME	A	C	436.02	PASS	C	1321	1321	1	441	138738	ENSG00000128829.11	nonsynonymous	ATT	CTT	I	L	EIF2AK4	EIF2AK4_p.I441L	1	1	HEC-1B	chr15:39967647_A/C	NA	NA	Q9P2K8-1
chr15	39973598	39973598	+	HEC-1B_Common_EXOME	A	G	3442.36	PASS	G	1667	1667	1	556	138738	ENSG00000128829.11	nonsynonymous	GAA	GGA	E	G	EIF2AK4	EIF2AK4_p.E556G	1	1	HEC-1B	chr15:39973598_A/G	NA	NA	Q9P2K8-1
chr15	40036374	40036374	-	HEC-1B_Common_EXOME	G	C	6211.36	PASS	G	370	370	1	124	142380	ENSG00000140319.10	nonsynonymous	CCA	GCA	P	A	SRP14	SRP14_p.P124A	1	1	HEC-1B	chr15:40036374_G/C	NA	NA	P37108
chr15	40281515	40281515	-	HEC-1B_Common_EXOME	A	G	258.2	PASS	C	1072	1072	1	358	142403	ENSG00000230778.1	nonsynonymous	TCT	CCT	S	P	ANKRD63	ANKRD63_p.S358P	1	1	HEC-1B	chr15:40281515_A/G	NA	NA	C9JTQ0
chr15	40289342	40289342	-	HEC-1B_Common_EXOME	T	C	792	PASS	G	3284	3284	1	1095	142406	ENSG00000137841.11	nonsynonymous	GAG	GGG	E	G	PLCB2	PLCB2_p.E1095G	1	1	HEC-1B	chr15:40289342_T/C	NA	NA	Q00722-1
chr15	40363644	40363644	+	HEC-1B_Common_EXOME	C	G	4016.36	PASS	G	139	139	1	47	138795	ENSG00000140323.5	nonsynonymous	CCC	GCC	P	A	DISP2	DISP2_p.P47A	1	1	HEC-1B	chr15:40363644_C/G	NA	NA	A7MBM2
chr15	40363672	40363672	+	HEC-1B_Common_EXOME	G	C	4546.36	PASS	C	167	167	1	56	138795	ENSG00000140323.5	nonsynonymous	TGC	TCC	C	S	DISP2	DISP2_p.C56S	1	1	HEC-1B	chr15:40363672_G/C	NA	NA	A7MBM2
chr15	40459356	40459356	+	HEC-1B_Common_EXOME	C	A	1030.36	PASS	A	892	892	1	298	138829	ENSG00000140320.11	nonsynonymous	CAG	AAG	Q	K	BAHD1	BAHD1_p.Q298K	1	1	HEC-1B	chr15:40459356_C/A	NA	NA	Q8TBE0-1
chr15	40813728	40813728	+	HEC-1B_Common_EXOME	T	G	2677.36	PASS	G	1126	1126	1	376	138875	ENSG00000166140.17	nonsynonymous	TCC	GCC	S	A	ZFYVE19	ZFYVE19_p.S376A	1	1	HEC-1B	chr15:40813728_T/G	NA	NA	Q96K21-1
chr15	40856318	40856318	+	HEC-1B_Common_EXOME	G	A	765.35	PASS	A	1379	1379	1	460	138890	ENSG00000166145.14	nonsynonymous	AGC	AAC	S	N	SPINT1	SPINT1_p.S460N	1	1	HEC-1B	chr15:40856318_G/A	NA	NA	O43278-1
chr15	40936548	40936548	+	HEC-1B_Common_EXOME	G	A	1207.01	PASS	A	1561	1561	1	521	138906	ENSG00000128917.6	nonsynonymous	GTG	ATG	V	M	DLL4	DLL4_p.V521M	1	1	HEC-1B	chr15:40936548_G/A	NA	NA	Q9NR61
chr15	41184011	41184011	-	HEC-1B_Common_EXOME	T	C	2590.36	PASS	G	1465	1465	1	489	142497	ENSG00000178997.11	nonsynonymous	ACT	GCT	T	A	EXD1	EXD1_p.T489A	1	1	HEC-1B	chr15:41184011_T/C	NA	NA	Q8NHP7-1
chr15	41523318	41523318	-	HEC-1B_Common_EXOME	G	C	3993.36	PASS	G	2473	2473	1	825	142518	ENSG00000103932.11	nonsynonymous	CAG	GAG	Q	E	RPAP1	RPAP1_p.Q825E	1	1	HEC-1B	chr15:41523318_G/C	NA	NA	Q9BWH6-1
chr15	41527518	41527518	-	HEC-1B_Common_EXOME	C	T	1260.02	PASS	A	1516	1516	1	506	142518	ENSG00000103932.11	nonsynonymous	GAG	AAG	E	K	RPAP1	RPAP1_p.E506K	1	1	HEC-1B	chr15:41527518_C/T	NA	NA	Q9BWH6-1
chr15	41823549	41823549	+	HEC-1B_Common_EXOME	G	C	658.02	PASS	C	3719	3719	1	1240	138989	ENSG00000137802.13	nonsynonymous	CGT	CCT	R	P	MAPKBP1	MAPKBP1_p.R1240P	1	1	HEC-1B	chr15:41823549_G/C	NA	NA	O60336-1
chr15	41841899	41841899	+	HEC-1B_Common_EXOME	C	T	1327.01	PASS	T	571	571	1	191	139015	ENSG00000243708.10	nonsynonymous	CGC	TGC	R	C	PLA2G4B	PLA2G4B_p.R191C	1	1	HEC-1B	chr15:41841899_C/T	NA	NA	P0C869
chr15	41841899	41841899	+	HEC-1B_Common_EXOME	C	T	1327.01	PASS	T	571	571	1	191	139017	ENSG00000243708.10	nonsynonymous	CGC	TGC	R	C	PLA2G4B	PLA2G4B_p.R191C	1	1	HEC-1B	chr15:41841899_C/T	NA	NA	P0C869
chr15	41851335	41851335	-	HEC-1B_Common_EXOME	T	G	2176.36	PASS	C	10691	10691	1	3564	142535	ENSG00000137877.9	nonsynonymous	AAC	ACC	N	T	SPTBN5	SPTBN5_p.N3564T	1	1	HEC-1B	chr15:41851335_T/G	NA	NA	Q9NRC6
chr15	41857274	41857274	-	HEC-1B_Common_EXOME	T	C	3684.36	PASS	G	8585	8585	1	2862	142535	ENSG00000137877.9	nonsynonymous	CAA	CGA	Q	R	SPTBN5	SPTBN5_p.Q2862R	1	1	HEC-1B	chr15:41857274_T/C	NA	NA	Q9NRC6
chr15	41857308	41857308	-	HEC-1B_Common_EXOME	G	C	4167.36	PASS	G	8551	8551	1	2851	142535	ENSG00000137877.9	nonsynonymous	CAG	GAG	Q	E	SPTBN5	SPTBN5_p.Q2851E	1	1	HEC-1B	chr15:41857308_G/C	NA	NA	Q9NRC6
chr15	41862544	41862544	-	HEC-1B_Common_EXOME	C	A	1112.02	PASS	T	7380	7380	1	2460	142535	ENSG00000137877.9	nonsynonymous	CAG	CAT	Q	H	SPTBN5	SPTBN5_p.Q2460H	1	1	HEC-1B	chr15:41862544_C/A	NA	NA	Q9NRC6
chr15	41874302	41874302	-	HEC-1B_Common_EXOME	C	T	2088.36	PASS	A	4679	4679	1	1560	142535	ENSG00000137877.9	nonsynonymous	CGC	CAC	R	H	SPTBN5	SPTBN5_p.R1560H	1	1	HEC-1B	chr15:41874302_C/T	NA	NA	Q9NRC6
chr15	41879339	41879339	-	HEC-1B_Common_EXOME	A	G	2372.36	PASS	C	3103	3103	1	1035	142535	ENSG00000137877.9	nonsynonymous	TGC	CGC	C	R	SPTBN5	SPTBN5_p.C1035R	1	1	HEC-1B	chr15:41879339_A/G	NA	NA	Q9NRC6
chr15	41885957	41885957	-	HEC-1B_Common_EXOME	T	C	997.36	PASS	G	1298	1298	1	433	142535	ENSG00000137877.9	nonsynonymous	CAC	CGC	H	R	SPTBN5	SPTBN5_p.H433R	1	1	HEC-1B	chr15:41885957_T/C	NA	NA	Q9NRC6
chr15	41988100	41988100	-	HEC-1B_Common_EXOME	T	C	1011.02	PASS	G	1780	1780	1	594	142542	ENSG00000188089.13	nonsynonymous	ACC	GCC	T	A	PLA2G4E	PLA2G4E_p.T594A	1	1	HEC-1B	chr15:41988100_T/C	NA	NA	Q3MJ16-3
chr15	42142639	42142639	-	HEC-1B_Common_EXOME	T	C	1513.01	PASS	G	2218	2218	1	740	142548	ENSG00000168907.13	nonsynonymous	ATG	GTG	M	V	PLA2G4F	PLA2G4F_p.M740V	1	1	HEC-1B	chr15:42142639_T/C	NA	NA	Q68DD2-1
chr15	42276349	42276349	+	HEC-1B_Common_EXOME	C	G	1808.36	PASS	G	31	31	1	11	139035	ENSG00000214013.9	nonsynonymous	CTT	GTT	L	V	GANC	GANC_p.L11V	1	1	HEC-1B	chr15:42276349_C/G	NA	NA	Q8TET4
chr15	42278520	42278520	+	HEC-1B_Common_EXOME	A	G	2869.36	PASS	G	131	131	1	44	139035	ENSG00000214013.9	nonsynonymous	CAG	CGG	Q	R	GANC	GANC_p.Q44R	1	1	HEC-1B	chr15:42278520_A/G	NA	NA	Q8TET4
chr15	42695854	42695854	+	HEC-1B_Common_EXOME	G	C	1509.01	PASS	C	13258	13258	1	4420	139105	ENSG00000159433.11	nonsynonymous	GGC	CGC	G	R	STARD9	STARD9_p.G4420R	1	1	HEC-1B	chr15:42695854_G/C	NA	NA	Q9P2P6-1
chr15	42731284	42731284	-	HEC-1B_Common_EXOME	T	C	420.02	PASS	G	1787	1787	1	596	142606	ENSG00000140326.13	nonsynonymous	CAG	CGG	Q	R	CDAN1	CDAN1_p.Q596R	1	1	HEC-1B	chr15:42731284_T/C	NA	NA	Q8IWY9-2
chr15	42736551	42736551	-	HEC-1B_Common_EXOME	T	A	418.07	PASS	T	320	320	1	107	142606	ENSG00000140326.13	nonsynonymous	CAG	CTG	Q	L	CDAN1	CDAN1_p.Q107L	1	1	HEC-1B	chr15:42736551_T/A	NA	NA	Q8IWY9-2
chr15	42751995	42751995	-	HEC-1B_Common_EXOME	G	A	890.02	PASS	T	3251	3251	1	1084	142612	ENSG00000128881.16	nonsynonymous	ACG	ATG	T	M	TTBK2	TTBK2_p.T1084M	1	1	HEC-1B	chr15:42751995_G/A	NA	NA	Q6IQ55-1
chr15	42878595	42878595	-	HEC-1B_Common_EXOME	A	G	534.02	PASS	C	23	23	1	8	142612	ENSG00000128881.16	nonsynonymous	CTG	CCG	L	P	TTBK2	TTBK2_p.L8P	1	1	HEC-1B	chr15:42878595_A/G	NA	NA	Q6IQ55-1
chr15	43208749	43208749	-	HEC-1B_Common_EXOME	G	A	763.01	PASS	T	859	859	1	287	142640	ENSG00000166947.12	nonsynonymous	CGC	TGC	R	C	EPB42	EPB42_p.R287C	1	1	HEC-1B	chr15:43208749_G/A	NA	NA	P16452-1
chr15	43260162	43260162	-	HEC-1B_Common_EXOME	G	A	476.02	PASS	T	326	326	1	109	142647	ENSG00000104055.15	nonsynonymous	ACG	ATG	T	M	TGM5	TGM5_p.T109M	1	1	HEC-1B	chr15:43260162_G/A	NA	NA	O43548-1
chr15	43369604	43369604	-	HEC-1B_Common_EXOME	T	C	503.02	PASS	G	310	310	1	104	142658	ENSG00000140265.12	nonsynonymous	AGA	GGA	R	G	ZSCAN29	ZSCAN29_p.R104G	1	1	HEC-1B	chr15:43369604_T/C	NA	NA	Q8IWY8-1
chr15	43432448	43432448	-	HEC-1B_Common_EXOME	T	G	1534.02	PASS	C	3406	3406	1	1136	142668	ENSG00000067369.13	nonsynonymous	AAG	CAG	K	Q	TP53BP1	TP53BP1_p.K1136Q	1	1	HEC-1B	chr15:43432448_T/G	NA	NA	Q12888-1
chr15	43469998	43469998	-	HEC-1B_Common_EXOME	C	T	386.02	PASS	A	1234	1234	1	412	142668	ENSG00000067369.13	nonsynonymous	GGT	AGT	G	S	TP53BP1	TP53BP1_p.G412S	1	1	HEC-1B	chr15:43469998_C/T	NA	NA	Q12888-1
chr15	43475576	43475576	-	HEC-1B_Common_EXOME	G	C	266.02	PASS	G	1059	1059	1	353	142668	ENSG00000067369.13	nonsynonymous	GAC	GAG	D	E	TP53BP1	TP53BP1_p.D353E	1	1	HEC-1B	chr15:43475576_G/C	NA	NA	Q12888-1
chr15	43521934	43521934	+	HEC-1B_Common_EXOME	G	A	1652.01	PASS	A	461	461	1	154	139170	ENSG00000166963.12	nonsynonymous	CGT	CAT	R	H	MAP1A	MAP1A_p.R154H	1	1	HEC-1B	chr15:43521934_G/A	NA	NA	P78559-1
chr15	43525854	43525854	+	HEC-1B_Common_EXOME	G	A	1195.36	PASS	A	4381	4381	1	1461	139170	ENSG00000166963.12	nonsynonymous	GAT	AAT	D	N	MAP1A	MAP1A_p.D1461N	1	1	HEC-1B	chr15:43525854_G/A	NA	NA	P78559-1
chr15	43528302	43528302	+	HEC-1B_Common_EXOME	C	G	834.02	PASS	G	6829	6829	1	2277	139170	ENSG00000166963.12	nonsynonymous	CCA	GCA	P	A	MAP1A	MAP1A_p.P2277A	1	1	HEC-1B	chr15:43528302_C/G	NA	NA	P78559-1
chr15	43605301	43605301	-	HEC-1B_Common_EXOME	T	C	2993.36	PASS	G	3893	3893	1	1298	142708	ENSG00000242866.10	nonsynonymous	CAC	CGC	H	R	STRC	STRC_p.H1298R	1	1	HEC-1B	chr15:43605301_T/C	NA	NA	Q7RTU9
chr15	43618242	43618242	-	HEC-1B_Common_EXOME	A	G	333.25	PASS	C	179	179	1	60	142708	ENSG00000242866.10	nonsynonymous	TTT	TCT	F	S	STRC	STRC_p.F60S	1	1	HEC-1B	chr15:43618242_A/G	NA	NA	Q7RTU9
chr15	43647444	43647444	-	HEC-1B_Common_EXOME	C	T	2681.36	PASS	A	169	169	1	57	142722	ENSG00000166762.17	nonsynonymous	GTA	ATA	V	I	CATSPER2	CATSPER2_p.V57I	1	1	HEC-1B	chr15:43647444_C/T	NA	NA	Q96P56-1
chr15	43776871	43776871	-	HEC-1B_Common_EXOME	G	C	1290.36	PASS	G	31	31	1	11	142744	ENSG00000128886.11	nonsynonymous	CAG	GAG	Q	E	ELL3	ELL3_p.Q11E	1	1	HEC-1B	chr15:43776871_G/C	NA	NA	Q9HB65-1
chr15	43801729	43801729	+	HEC-1B_Common_EXOME	T	C	2009.36	PASS	C	313	313	1	105	139220	ENSG00000242028.6	nonsynonymous	TCT	CCT	S	P	HYPK	HYPK_p.S105P	1	1	HEC-1B	chr15:43801729_T/C	NA	NA	Q9NX55-2
chr15	43801729	43801729	+	HEC-1B_Common_EXOME	T	C	2009.36	PASS	C	313	313	1	105	139222	ENSG00000242028.6	nonsynonymous	TCT	CCT	S	P	HYPK	HYPK_p.S105P	1	1	HEC-1B	chr15:43801729_T/C	NA	NA	Q9NX55-2
chr15	43828361	43828361	+	HEC-1B_Common_EXOME	T	G	1501.36	PASS	G	457	457	1	153	139225	ENSG00000092470.11	nonsynonymous	TCC	GCC	S	A	WDR76	WDR76_p.S153A	1	1	HEC-1B	chr15:43828361_T/G	NA	NA	Q9H967
chr15	44651559	44651559	-	HEC-1B_Common_EXOME	A	G	2399.01	PASS	C	1388	1388	1	463	142786	ENSG00000104133.14	nonsynonymous	TTT	TCT	F	S	SPG11	SPG11_p.F463S	1	1	HEC-1B	chr15:44651559_A/G	NA	NA	Q96JI7-1
chr15	44674191	44674191	-	HEC-1B_Common_EXOME	T	C	1244.36	PASS	G	262	262	1	88	142811	ENSG00000229474.6	nonsynonymous	ATG	GTG	M	V	PATL2	PATL2_p.M88V	1	1	HEC-1B	chr15:44674191_T/C	NA	NA	C9JE40
chr15	44674191	44674191	-	HEC-1B_Common_EXOME	T	C	1244.36	PASS	G	262	262	1	88	142813	ENSG00000229474.6	nonsynonymous	ATG	GTG	M	V	PATL2	PATL2_p.M88V	1	1	HEC-1B	chr15:44674191_T/C	NA	NA	C9JE40
chr15	44755375	44755375	+	HEC-1B_Common_EXOME	C	T	974.02	PASS	T	482	482	1	161	139275	ENSG00000185880.12	nonsynonymous	ACG	ATG	T	M	TRIM69	TRIM69_p.T161M	1	1	HEC-1B	chr15:44755375_C/T	NA	NA	Q86WT6-1
chr15	44755375	44755375	+	HEC-1B_Common_EXOME	C	T	974.02	PASS	T	482	482	1	161	139280	ENSG00000185880.12	nonsynonymous	ACG	ATG	T	M	TRIM69	TRIM69_p.T161M	1	1	HEC-1B	chr15:44755375_C/T	NA	NA	Q86WT6-1
chr15	45099877	45099877	-	HEC-1B_Common_EXOME	G	A	2676.36	PASS	T	3200	3200	1	1067	142834	ENSG00000140279.12	nonsynonymous	TCG	TTG	S	L	DUOX2	DUOX2_p.S1067L	1	1	HEC-1B	chr15:45099877_G/A	NA	NA	Q9NRD8
chr15	45111868	45111868	-	HEC-1B_Common_EXOME	G	A	1941.01	PASS	T	413	413	1	138	142834	ENSG00000140279.12	nonsynonymous	CCC	CTC	P	L	DUOX2	DUOX2_p.P138L	1	1	HEC-1B	chr15:45111868_G/A	NA	NA	Q9NRD8
chr15	45116216	45116216	+	HEC-1B_Common_EXOME	C	G	2014.36	PASS	G	298	298	1	100	139303	ENSG00000140274.13	nonsynonymous	CGT	GGT	R	G	DUOXA2	DUOXA2_p.R100G	1	1	HEC-1B	chr15:45116216_C/G	NA	NA	Q1HG44-1
chr15	45150698	45150698	+	HEC-1B_Common_EXOME	T	C	946.01	PASS	C	2885	2885	1	962	139306	ENSG00000137857.17	nonsynonymous	ATC	ACC	I	T	DUOX1	DUOX1_p.I962T	1	1	HEC-1B	chr15:45150698_T/C	NA	NA	Q9NRD9-1
chr15	45150698	45150698	+	HEC-1B_Common_EXOME	T	C	946.01	PASS	C	2885	2885	1	962	139307	ENSG00000137857.17	nonsynonymous	ATC	ACC	I	T	DUOX1	DUOX1_p.I962T	1	1	HEC-1B	chr15:45150698_T/C	NA	NA	Q9NRD9-1
chr15	45151935	45151935	+	HEC-1B_Common_EXOME	T	C	389.02	PASS	C	3076	3076	1	1026	139306	ENSG00000137857.17	nonsynonymous	TGT	CGT	C	R	DUOX1	DUOX1_p.C1026R	1	1	HEC-1B	chr15:45151935_T/C	NA	NA	Q9NRD9-1
chr15	45151935	45151935	+	HEC-1B_Common_EXOME	T	C	389.02	PASS	C	3076	3076	1	1026	139307	ENSG00000137857.17	nonsynonymous	TGT	CGT	C	R	DUOX1	DUOX1_p.C1026R	1	1	HEC-1B	chr15:45151935_T/C	NA	NA	Q9NRD9-1
chr15	45153958	45153958	+	HEC-1B_Common_EXOME	C	T	446.02	PASS	T	3532	3532	1	1178	139306	ENSG00000137857.17	nonsynonymous	CTC	TTC	L	F	DUOX1	DUOX1_p.L1178F	1	1	HEC-1B	chr15:45153958_C/T	NA	NA	Q9NRD9-1
chr15	45153958	45153958	+	HEC-1B_Common_EXOME	C	T	446.02	PASS	T	3532	3532	1	1178	139307	ENSG00000137857.17	nonsynonymous	CTC	TTC	L	F	DUOX1	DUOX1_p.L1178F	1	1	HEC-1B	chr15:45153958_C/T	NA	NA	Q9NRD9-1
chr15	45175342	45175342	-	HEC-1B_Common_EXOME	C	G	3637.36	PASS	C	529	529	1	177	142856	ENSG00000138606.19	nonsynonymous	GCG	CCG	A	P	SHF	SHF_p.A177P	1	1	HEC-1B	chr15:45175342_C/G	NA	NA	Q7M4L6-1
chr15	45369480	45369480	-	HEC-1B_Common_EXOME	T	A	1398.01	PASS	T	330	330	1	110	142876	ENSG00000171766.15	nonsynonymous	CAA	CAT	Q	H	GATM	GATM_p.Q110H	1	1	HEC-1B	chr15:45369480_T/A	NA	NA	P50440-1
chr15	45403184	45403184	+	HEC-1B_Common_EXOME	G	A	153.98	PASS	A	755	755	1	252	139325	ENSG00000171763.18	nonsynonymous	CGG	CAG	R	Q	SPATA5L1	SPATA5L1_p.R252Q	1	1	HEC-1B	chr15:45403184_G/A	NA	NA	Q9BVQ7-1
chr15	45676237	45676237	+	HEC-1B_Common_EXOME	T	C	450.02	PASS	C	791	791	1	264	139376	ENSG00000137767.13	nonsynonymous	ATT	ACT	I	T	SQRDL	SQRDL_p.I264T	1	1	HEC-1B	chr15:45676237_T/C	NA	NA	Q9Y6N5
chr15	45676237	45676237	+	HEC-1B_Common_EXOME	T	C	450.02	PASS	C	791	791	1	264	139380	ENSG00000137767.13	nonsynonymous	ATT	ACT	I	T	SQRDL	SQRDL_p.I264T	1	1	HEC-1B	chr15:45676237_T/C	NA	NA	Q9Y6N5
chr15	47764022	47764022	+	HEC-1B_Common_EXOME	A	G	920.01	PASS	G	920	920	1	307	139398	ENSG00000137872.16	nonsynonymous	AAT	AGT	N	S	SEMA6D	SEMA6D_p.N307S	1	1	HEC-1B	chr15:47764022_A/G	NA	NA	Q8NFY4-1
chr15	47764022	47764022	+	HEC-1B_Common_EXOME	A	G	920.01	PASS	G	920	920	1	307	139403	ENSG00000137872.16	nonsynonymous	AAT	AGT	N	S	SEMA6D	SEMA6D_p.N307S	1	1	HEC-1B	chr15:47764022_A/G	NA	NA	Q8NFY4-1
chr15	47765874	47765874	+	HEC-1B_Common_EXOME	G	A	401.02	PASS	A	1433	1433	1	478	139398	ENSG00000137872.16	nonsynonymous	AGT	AAT	S	N	SEMA6D	SEMA6D_p.S478N	1	1	HEC-1B	chr15:47765874_G/A	NA	NA	Q8NFY4-1
chr15	47765874	47765874	+	HEC-1B_Common_EXOME	G	A	401.02	PASS	A	1433	1433	1	478	139403	ENSG00000137872.16	nonsynonymous	AGT	AAT	S	N	SEMA6D	SEMA6D_p.S478N	1	1	HEC-1B	chr15:47765874_G/A	NA	NA	Q8NFY4-1
chr15	48134287	48134287	+	HEC-1B_Common_EXOME	A	G	2834.36	PASS	G	331	331	1	111	139413	ENSG00000188467.10	nonsynonymous	ACA	GCA	T	A	SLC24A5	SLC24A5_p.T111A	1	1	HEC-1B	chr15:48134287_A/G	NA	NA	Q71RS6-1
chr15	48168730	48168730	-	HEC-1B_Common_EXOME	C	T	975.36	PASS	A	271	271	1	91	142907	ENSG00000104177.17	nonsynonymous	GCT	ACT	A	T	MYEF2	MYEF2_p.A91T	1	1	HEC-1B	chr15:48168730_C/T	NA	NA	Q9P2K5-1
chr15	48288516	48288516	+	HEC-1B_Common_EXOME	T	C	1125.36	PASS	C	2873	2873	1	958	139423	ENSG00000074803.18	nonsynonymous	GTA	GCA	V	A	SLC12A1	SLC12A1_p.V958A	1	1	HEC-1B	chr15:48288516_T/C	NA	NA	Q13621-1
chr15	48288516	48288516	+	HEC-1B_Common_EXOME	T	C	1125.36	PASS	C	2873	2873	1	958	139425	ENSG00000074803.18	nonsynonymous	GTA	GCA	V	A	SLC12A1	SLC12A1_p.V958A	1	1	HEC-1B	chr15:48288516_T/C	NA	NA	Q13621-1
chr15	48288516	48288516	+	HEC-1B_Common_EXOME	T	C	1125.36	PASS	C	2873	2873	1	958	139427	ENSG00000074803.18	nonsynonymous	GTA	GCA	V	A	SLC12A1	SLC12A1_p.V958A	1	1	HEC-1B	chr15:48288516_T/C	NA	NA	Q13621-1
chr15	48487333	48487333	-	HEC-1B_Common_EXOME	G	C	2045.01	PASS	G	3442	3442	1	1148	142932	ENSG00000166147.13	nonsynonymous	CCC	GCC	P	A	FBN1	FBN1_p.P1148A	1	1	HEC-1B	chr15:48487333_G/C	NA	NA	P35555
chr15	49876468	49876468	-	HEC-1B_Common_EXOME	A	G	1303.01	PASS	C	2837	2837	1	946	143001	ENSG00000104043.14	nonsynonymous	CTG	CCG	L	P	ATP8B4	ATP8B4_p.L946P	1	1	HEC-1B	chr15:49876468_A/G	NA	NA	Q8TF62
chr15	49876468	49876468	-	HEC-1B_Common_EXOME	A	G	1303.01	PASS	C	2837	2837	1	946	143002	ENSG00000104043.14	nonsynonymous	CTG	CCG	L	P	ATP8B4	ATP8B4_p.L946P	1	1	HEC-1B	chr15:49876468_A/G	NA	NA	Q8TF62
chr15	49934116	49934116	-	HEC-1B_Common_EXOME	G	T	416.02	PASS	A	1354	1354	1	452	143001	ENSG00000104043.14	nonsynonymous	CAT	AAT	H	N	ATP8B4	ATP8B4_p.H452N	1	1	HEC-1B	chr15:49934116_G/T	NA	NA	Q8TF62
chr15	49934116	49934116	-	HEC-1B_Common_EXOME	G	T	416.02	PASS	A	1354	1354	1	452	143002	ENSG00000104043.14	nonsynonymous	CAT	AAT	H	N	ATP8B4	ATP8B4_p.H452N	1	1	HEC-1B	chr15:49934116_G/T	NA	NA	Q8TF62
chr15	49987465	49987465	-	HEC-1B_Common_EXOME	T	C	2411.36	PASS	G	674	674	1	225	143001	ENSG00000104043.14	nonsynonymous	AAC	AGC	N	S	ATP8B4	ATP8B4_p.N225S	1	1	HEC-1B	chr15:49987465_T/C	NA	NA	Q8TF62
chr15	49987465	49987465	-	HEC-1B_Common_EXOME	T	C	2411.36	PASS	G	674	674	1	225	143002	ENSG00000104043.14	nonsynonymous	AAC	AGC	N	S	ATP8B4	ATP8B4_p.N225S	1	1	HEC-1B	chr15:49987465_T/C	NA	NA	Q8TF62
chr15	50182569	50182569	+	HEC-1B_Common_EXOME	A	C	312.41	PASS	C	142	142	1	48	139502	ENSG00000140284.10	nonsynonymous	AAG	CAG	K	Q	SLC27A2	SLC27A2_p.K48Q	1	1	HEC-1B	chr15:50182569_A/C	NA	NA	O14975-1
chr15	50481590	50481590	+	HEC-1B_Common_EXOME	A	G	1224.01	PASS	G	1328	1328	1	443	139517	ENSG00000138592.13	nonsynonymous	GAT	GGT	D	G	USP8	USP8_p.D443G	1	1	HEC-1B	chr15:50481590_A/G	NA	Census Gene	P40818-1
chr15	50481590	50481590	+	HEC-1B_Common_EXOME	A	G	1224.01	PASS	G	1328	1328	1	443	139518	ENSG00000138592.13	nonsynonymous	GAT	GGT	D	G	USP8	USP8_p.D443G	1	1	HEC-1B	chr15:50481590_A/G	NA	Census Gene	P40818-1
chr15	50586433	50586433	-	HEC-1B_Common_EXOME	G	A	1062.01	PASS	T	4445	4445	1	1482	143047	ENSG00000092439.14	nonsynonymous	ACT	ATT	T	I	TRPM7	TRPM7_p.T1482I	1	1	HEC-1B	chr15:50586433_G/A	NA	NA	Q96QT4
chr15	50586433	50586433	-	HEC-1B_Common_EXOME	G	A	1062.01	PASS	T	4445	4445	1	1482	143048	ENSG00000092439.14	nonsynonymous	ACT	ATT	T	I	TRPM7	TRPM7_p.T1482I	1	1	HEC-1B	chr15:50586433_G/A	NA	NA	Q96QT4
chr15	50925164	50925164	+	HEC-1B_Common_EXOME	T	C	3372.36	PASS	C	487	487	1	163	139543	ENSG00000081014.10	nonsynonymous	TGC	CGC	C	R	AP4E1	AP4E1_p.C163R	1	1	HEC-1B	chr15:50925164_T/C	NA	NA	Q9UPM8-1
chr15	51105065	51105065	-	HEC-1B_Common_EXOME	C	T	881.02	PASS	A	112	112	1	38	143068	ENSG00000183578.6	nonsynonymous	GCC	ACC	A	T	TNFAIP8L3	TNFAIP8L3_p.A38T	1	1	HEC-1B	chr15:51105065_C/T	NA	NA	Q5GJ75
chr15	51215771	51215771	-	HEC-1B_Common_EXOME	G	A	2263.01	PASS	T	790	790	1	264	143071	ENSG00000137869.14	nonsynonymous	CGC	TGC	R	C	CYP19A1	CYP19A1_p.R264C	1	1	HEC-1B	chr15:51215771_G/A	NA	NA	P11511-1
chr15	51215771	51215771	-	HEC-1B_Common_EXOME	G	A	2263.01	PASS	T	790	790	1	264	143072	ENSG00000137869.14	nonsynonymous	CGC	TGC	R	C	CYP19A1	CYP19A1_p.R264C	1	1	HEC-1B	chr15:51215771_G/A	NA	NA	P11511-1
chr15	51215771	51215771	-	HEC-1B_Common_EXOME	G	A	2263.01	PASS	T	790	790	1	264	143073	ENSG00000137869.14	nonsynonymous	CGC	TGC	R	C	CYP19A1	CYP19A1_p.R264C	1	1	HEC-1B	chr15:51215771_G/A	NA	NA	P11511-1
chr15	51397575	51397575	+	HEC-1B_Common_EXOME	G	A	1879.01	PASS	A	794	794	1	265	139552	ENSG00000186417.13	nonsynonymous	AGC	AAC	S	N	GLDN	GLDN_p.S265N	1	1	HEC-1B	chr15:51397575_G/A	NA	NA	Q6ZMI3-1
chr15	51488057	51488057	-	HEC-1B_Common_EXOME	C	T	953.02	PASS	A	5114	5114	1	1705	143094	ENSG00000104093.13	nonsynonymous	CGA	CAA	R	Q	DMXL2	DMXL2_p.R1705Q	1	1	HEC-1B	chr15:51488057_C/T	NA	NA	Q8TDJ6-1
chr15	51499362	51499362	-	HEC-1B_Common_EXOME	A	G	2210.01	PASS	C	3862	3862	1	1288	143094	ENSG00000104093.13	nonsynonymous	TCT	CCT	S	P	DMXL2	DMXL2_p.S1288P	1	1	HEC-1B	chr15:51499362_A/G	NA	NA	Q8TDJ6-1
chr15	52225517	52225517	-	HEC-1B_Common_EXOME	C	T	543.02	PASS	A	3223	3223	1	1075	143139	ENSG00000128833.12	nonsynonymous	GAA	AAA	E	K	MYO5C	MYO5C_p.E1075K	1	1	HEC-1B	chr15:52225517_C/T	NA	NA	Q9NQX4-1
chr15	52397434	52397434	-	HEC-1B_Common_EXOME	T	G	2936.36	PASS	C	1086	1086	1	362	143149	ENSG00000197535.14	nonsynonymous	GAA	GAC	E	D	MYO5A	MYO5A_p.E362D	1	1	HEC-1B	chr15:52397434_T/G	NA	Census Gene	Q9Y4I1-1
chr15	52609086	52609086	-	HEC-1B_Common_EXOME	T	C	752.94	PASS	G	1828	1828	1	610	143176	ENSG00000047346.12	nonsynonymous	ACT	GCT	T	A	KIAA1370	KIAA1370_p.T610A	1	1	HEC-1B	chr15:52609086_T/C	NA	NA	Q32MH5-1
chr15	52609086	52609086	-	HEC-1B_Common_EXOME	T	C	752.94	PASS	G	1828	1828	1	610	143179	ENSG00000047346.12	nonsynonymous	ACT	GCT	T	A	KIAA1370	KIAA1370_p.T610A	1	1	HEC-1B	chr15:52609086_T/C	NA	NA	Q32MH5-1
chr15	52609236	52609236	-	HEC-1B_Common_EXOME	C	T	556.02	PASS	A	1678	1678	1	560	143176	ENSG00000047346.12	nonsynonymous	GTA	ATA	V	I	KIAA1370	KIAA1370_p.V560I	1	1	HEC-1B	chr15:52609236_C/T	NA	NA	Q32MH5-1
chr15	52609236	52609236	-	HEC-1B_Common_EXOME	C	T	556.02	PASS	A	1678	1678	1	560	143179	ENSG00000047346.12	nonsynonymous	GTA	ATA	V	I	KIAA1370	KIAA1370_p.V560I	1	1	HEC-1B	chr15:52609236_C/T	NA	NA	Q32MH5-1
chr15	53615751	53615751	-	HEC-1B_Common_EXOME	G	A	1275.01	PASS	T	2455	2455	1	819	143199	ENSG00000166415.14	nonsynonymous	CTC	TTC	L	F	WDR72	WDR72_p.L819F	1	1	HEC-1B	chr15:53615751_G/A	NA	NA	Q3MJ13
chr15	53615751	53615751	-	HEC-1B_Common_EXOME	G	A	1275.01	PASS	T	2455	2455	1	819	143202	ENSG00000166415.14	nonsynonymous	CTC	TTC	L	F	WDR72	WDR72_p.L819F	1	1	HEC-1B	chr15:53615751_G/A	NA	NA	Q3MJ13
chr15	53716648	53716648	-	HEC-1B_Common_EXOME	T	C	2289.36	PASS	G	298	298	1	100	143199	ENSG00000166415.14	nonsynonymous	ATG	GTG	M	V	WDR72	WDR72_p.M100V	1	1	HEC-1B	chr15:53716648_T/C	NA	NA	Q3MJ13
chr15	53716648	53716648	-	HEC-1B_Common_EXOME	T	C	2289.36	PASS	G	298	298	1	100	143202	ENSG00000166415.14	nonsynonymous	ATG	GTG	M	V	WDR72	WDR72_p.M100V	1	1	HEC-1B	chr15:53716648_T/C	NA	NA	Q3MJ13
chr15	54014728	54014728	+	HEC-1B_Common_EXOME	G	A	1734.36	PASS	A	1825	1825	1	609	139616	ENSG00000137766.16	nonsynonymous	GGT	AGT	G	S	UNC13C	UNC13C_p.G609S	1	1	HEC-1B	chr15:54014728_G/A	NA	NA	Q8NB66
chr15	54015181	54015181	+	HEC-1B_Common_EXOME	T	A	1461.01	PASS	A	2278	2278	1	760	139616	ENSG00000137766.16	nonsynonymous	TAT	AAT	Y	N	UNC13C	UNC13C_p.Y760N	1	1	HEC-1B	chr15:54015181_T/A	NA	NA	Q8NB66
chr15	55327598	55327598	+	HEC-1B_Common_EXOME	T	C	1122.02	PASS	C	485	485	1	162	139624	ENSG00000069943.9	nonsynonymous	ATG	ACG	M	T	PIGB	PIGB_p.M162T	1	1	HEC-1B	chr15:55327598_T/C	NA	NA	Q92521
chr15	55340661	55340661	+	HEC-1B_Common_EXOME	G	T	2640.36	PASS	T	896	896	1	299	139624	ENSG00000069943.9	nonsynonymous	TGG	TTG	W	L	PIGB	PIGB_p.W299L	1	1	HEC-1B	chr15:55340661_G/T	NA	NA	Q92521
chr15	55430674	55430674	-	HEC-1B_Common_EXOME	G	C	595.41	PASS	G	1259	1259	1	420	143256	ENSG00000256061.7	nonsynonymous	TCT	TGT	S	C	DYX1C1	DYX1C1_p.S420C	1	1	HEC-1B	chr15:55430674_G/C	NA	NA	Q8WXU2-1
chr15	55430674	55430674	-	HEC-1B_Common_EXOME	G	C	595.41	PASS	G	1259	1259	1	420	143257	ENSG00000256061.7	nonsynonymous	TCT	TGT	S	C	DYX1C1	DYX1C1_p.S420C	1	1	HEC-1B	chr15:55430674_G/C	NA	NA	Q8WXU2-1
chr15	55466995	55466995	-	HEC-1B_Common_EXOME	T	C	896.02	PASS	G	572	572	1	191	143256	ENSG00000256061.7	nonsynonymous	GAA	GGA	E	G	DYX1C1	DYX1C1_p.E191G	1	1	HEC-1B	chr15:55466995_T/C	NA	NA	Q8WXU2-1
chr15	55466995	55466995	-	HEC-1B_Common_EXOME	T	C	896.02	PASS	G	572	572	1	191	143257	ENSG00000256061.7	nonsynonymous	GAA	GGA	E	G	DYX1C1	DYX1C1_p.E191G	1	1	HEC-1B	chr15:55466995_T/C	NA	NA	Q8WXU2-1
chr15	55680599	55680599	-	HEC-1B_Common_EXOME	T	C	178.02	PASS	G	706	706	1	236	143264	ENSG00000166450.12	nonsynonymous	ACA	GCA	T	A	PRTG	PRTG_p.T236A	1	1	HEC-1B	chr15:55680599_T/C	NA	NA	Q2VWP7
chr15	55915613	55915613	-	HEC-1B_Common_EXOME	T	G	2468.36	PASS	C	1219	1219	1	407	143273	ENSG00000069869.15	nonsynonymous	AAT	CAT	N	H	NEDD4	NEDD4_p.N407H	1	1	HEC-1B	chr15:55915613_T/G	NA	NA	P46934-1
chr15	56464087	56464087	-	HEC-1B_Common_EXOME	T	G	796.02	PASS	C	164	164	1	55	143292	ENSG00000138587.5	nonsynonymous	CAA	CCA	Q	P	MNS1	MNS1_p.Q55P	1	1	HEC-1B	chr15:56464087_T/G	NA	NA	Q8NEH6
chr15	57439137	57439137	+	HEC-1B_Common_EXOME	A	C	3772.36	PASS	C	1138	1138	1	380	139689	ENSG00000128849.10	nonsynonymous	ACA	CCA	T	P	CGNL1	CGNL1_p.T380P	1	1	HEC-1B	chr15:57439137_A/C	NA	NA	Q0VF96-1
chr15	57439530	57439530	+	HEC-1B_Common_EXOME	A	G	2965.36	PASS	G	1531	1531	1	511	139689	ENSG00000128849.10	nonsynonymous	ACA	GCA	T	A	CGNL1	CGNL1_p.T511A	1	1	HEC-1B	chr15:57439530_A/G	NA	NA	Q0VF96-1
chr15	57442461	57442461	+	HEC-1B_Common_EXOME	G	A	565.02	PASS	A	1786	1786	1	596	139689	ENSG00000128849.10	nonsynonymous	GCC	ACC	A	T	CGNL1	CGNL1_p.A596T	1	1	HEC-1B	chr15:57442461_G/A	NA	NA	Q0VF96-1
chr15	57963929	57963929	-	HEC-1B_Common_EXOME	C	T	420.03	PASS	A	1042	1042	1	348	143324	ENSG00000128918.14	nonsynonymous	GTA	ATA	V	I	ALDH1A2	ALDH1A2_p.V348I	1	1	HEC-1B	chr15:57963929_C/T	NA	NA	O94788-1
chr15	58184082	58184082	+	HEC-1B_Common_EXOME	A	G	3582.36	PASS	G	835	835	1	279	139721	ENSG00000103569.9	nonsynonymous	ACA	GCA	T	A	AQP9	AQP9_p.T279A	1	1	HEC-1B	chr15:58184082_A/G	NA	NA	O43315
chr15	58184082	58184082	+	HEC-1B_Common_EXOME	A	G	3582.36	PASS	G	835	835	1	279	139723	ENSG00000103569.9	nonsynonymous	ACA	GCA	T	A	AQP9	AQP9_p.T279A	1	1	HEC-1B	chr15:58184082_A/G	NA	NA	O43315
chr15	58541794	58541794	+	HEC-1B_Common_EXOME	G	A	1566.01	PASS	A	283	283	1	95	139730	ENSG00000166035.10	nonsynonymous	GTG	ATG	V	M	LIPC	LIPC_p.V95M	1	1	HEC-1B	chr15:58541794_G/A	NA	NA	P11150
chr15	58541794	58541794	+	HEC-1B_Common_EXOME	G	A	1566.01	PASS	A	283	283	1	95	139733	ENSG00000166035.10	nonsynonymous	GTG	ATG	V	M	LIPC	LIPC_p.V95M	1	1	HEC-1B	chr15:58541794_G/A	NA	NA	P11150
chr15	58545811	58545811	+	HEC-1B_Common_EXOME	A	G	3302.36	PASS	G	644	644	1	215	139730	ENSG00000166035.10	nonsynonymous	AAT	AGT	N	S	LIPC	LIPC_p.N215S	1	1	HEC-1B	chr15:58545811_A/G	NA	NA	P11150
chr15	58545811	58545811	+	HEC-1B_Common_EXOME	A	G	3302.36	PASS	G	644	644	1	215	139733	ENSG00000166035.10	nonsynonymous	AAT	AGT	N	S	LIPC	LIPC_p.N215S	1	1	HEC-1B	chr15:58545811_A/G	NA	NA	P11150
chr15	58560880	58560880	+	HEC-1B_Common_EXOME	C	A	4230.36	PASS	A	1068	1068	1	356	139730	ENSG00000166035.10	nonsynonymous	TTC	TTA	F	L	LIPC	LIPC_p.F356L	1	1	HEC-1B	chr15:58560880_C/A	NA	NA	P11150
chr15	58560880	58560880	+	HEC-1B_Common_EXOME	C	A	4230.36	PASS	A	1068	1068	1	356	139733	ENSG00000166035.10	nonsynonymous	TTC	TTA	F	L	LIPC	LIPC_p.F356L	1	1	HEC-1B	chr15:58560880_C/A	NA	NA	P11150
chr15	59206980	59206980	+	HEC-1B_Common_EXOME	G	A	795.02	PASS	A	40	40	1	14	139771	ENSG00000171989.5	nonsynonymous	GTG	ATG	V	M	LDHAL6B	LDHAL6B_p.V14M	1	1	HEC-1B	chr15:59206980_G/A	NA	NA	Q9BYZ2
chr15	59207029	59207029	+	HEC-1B_Common_EXOME	C	T	882.02	PASS	T	89	89	1	30	139771	ENSG00000171989.5	nonsynonymous	CCG	CTG	P	L	LDHAL6B	LDHAL6B_p.P30L	1	1	HEC-1B	chr15:59207029_C/T	NA	NA	Q9BYZ2
chr15	59207917	59207917	+	HEC-1B_Common_EXOME	T	C	795.02	PASS	C	977	977	1	326	139771	ENSG00000171989.5	nonsynonymous	ATT	ACT	I	T	LDHAL6B	LDHAL6B_p.I326T	1	1	HEC-1B	chr15:59207917_T/C	NA	NA	Q9BYZ2
chr15	61910283	61910283	-	HEC-1B_Common_EXOME	C	T	840.02	PASS	A	8738	8738	1	2913	143525	ENSG00000129003.16	nonsynonymous	AGT	AAT	S	N	VPS13C	VPS13C_p.S2913N	1	1	HEC-1B	chr15:61910283_C/T	NA	NA	Q709C8-1
chr15	61910283	61910283	-	HEC-1B_Common_EXOME	C	T	840.02	PASS	A	8738	8738	1	2913	143527	ENSG00000129003.16	nonsynonymous	AGT	AAT	S	N	VPS13C	VPS13C_p.S2913N	1	1	HEC-1B	chr15:61910283_C/T	NA	NA	Q709C8-1
chr15	61967438	61967438	-	HEC-1B_Common_EXOME	C	T	2493.36	PASS	A	2921	2921	1	974	143525	ENSG00000129003.16	nonsynonymous	AGG	AAG	R	K	VPS13C	VPS13C_p.R974K	1	1	HEC-1B	chr15:61967438_C/T	NA	NA	Q709C8-1
chr15	61967438	61967438	-	HEC-1B_Common_EXOME	C	T	2493.36	PASS	A	2921	2921	1	974	143527	ENSG00000129003.16	nonsynonymous	AGG	AAG	R	K	VPS13C	VPS13C_p.R974K	1	1	HEC-1B	chr15:61967438_C/T	NA	NA	Q709C8-1
chr15	62164159	62164159	-	HEC-1B_Common_EXOME	A	C	679.34	PASS	G	826	826	1	276	143538	ENSG00000205502.3	nonsynonymous	TTC	GTC	F	V	C2CD4B	C2CD4B_p.F276V	1	1	HEC-1B	chr15:62164159_A/C	NA	NA	A6NLJ0
chr15	62800675	62800675	+	HEC-1B_Common_EXOME	C	T	244.02	PASS	T	6383	6383	1	2128	139838	ENSG00000171914.16	nonsynonymous	TCG	TTG	S	L	TLN2	TLN2_p.S2128L	1	1	HEC-1B	chr15:62800675_C/T	NA	NA	Q9Y4G6
chr15	62819540	62819540	+	HEC-1B_Common_EXOME	T	C	604.21	PASS	C	6796	6796	1	2266	139838	ENSG00000171914.16	nonsynonymous	TTC	CTC	F	L	TLN2	TLN2_p.F2266L	1	1	HEC-1B	chr15:62819540_T/C	NA	NA	Q9Y4G6
chr15	63141567	63141567	+	HEC-1B_Common_EXOME	G	A	2098.36	PASS	A	1406	1406	1	469	139885	ENSG00000103642.11	nonsynonymous	AGG	AAG	R	K	LACTB	LACTB_p.R469K	1	1	HEC-1B	chr15:63141567_G/A	NA	NA	P83111-1
chr15	63612513	63612513	-	HEC-1B_Common_EXOME	G	A	1030.02	PASS	T	14138	14138	1	4713	143589	ENSG00000103657.13	nonsynonymous	CCG	CTG	P	L	HERC1	HERC1_p.P4713L	1	1	HEC-1B	chr15:63612513_G/A	NA	NA	Q15751
chr15	64816305	64816305	-	HEC-1B_Common_EXOME	A	T	751.51	PASS	A	1919	1919	1	640	143685	ENSG00000140451.12	nonsynonymous	ATC	AAC	I	N	PIF1	PIF1_p.I640N	1	1	HEC-1B	chr15:64816305_A/T	NA	NA	Q9H611-1
chr15	64816305	64816305	-	HEC-1B_Common_EXOME	A	T	751.51	PASS	A	1919	1919	1	640	143687	ENSG00000140451.12	nonsynonymous	ATC	AAC	I	N	PIF1	PIF1_p.I640N	1	1	HEC-1B	chr15:64816305_A/T	NA	NA	Q9H611-1
chr15	64865283	64865283	+	HEC-1B_Common_EXOME	C	T	1930.01	PASS	T	868	868	1	290	139981	ENSG00000241839.9	nonsynonymous	CCG	TCG	P	S	PLEKHO2	PLEKHO2_p.P290S	1	1	HEC-1B	chr15:64865283_C/T	NA	NA	Q8TD55-1
chr15	64943580	64943580	+	HEC-1B_Common_EXOME	A	G	431.02	PASS	G	1063	1063	1	355	139985	ENSG00000166839.16	nonsynonymous	AAG	GAG	K	E	ANKDD1A	ANKDD1A_p.K355E	1	1	HEC-1B	chr15:64943580_A/G	NA	NA	Q495B1-5
chr15	65077057	65077057	+	HEC-1B_Common_EXOME	C	T	371.18	PASS	T	242	242	1	81	139995	ENSG00000234438.3	nonsynonymous	GCC	GTC	A	V	KBTBD13	KBTBD13_p.A81V	1	1	HEC-1B	chr15:65077057_C/T	NA	NA	C9JR72
chr15	65196790	65196790	-	HEC-1B_Common_EXOME	C	T	1107.36	PASS	A	3496	3496	1	1166	143735	ENSG00000138615.5	nonsynonymous	GGT	AGT	G	S	CILP	CILP_p.G1166S	1	1	HEC-1B	chr15:65196790_C/T	NA	NA	O75339
chr15	65197350	65197350	-	HEC-1B_Common_EXOME	T	C	4033.36	PASS	G	2936	2936	1	979	143735	ENSG00000138615.5	nonsynonymous	CAG	CGG	Q	R	CILP	CILP_p.Q979R	1	1	HEC-1B	chr15:65197350_T/C	NA	NA	O75339
chr15	65198563	65198563	-	HEC-1B_Common_EXOME	T	C	2779.36	PASS	G	1723	1723	1	575	143735	ENSG00000138615.5	nonsynonymous	AAG	GAG	K	E	CILP	CILP_p.K575E	1	1	HEC-1B	chr15:65198563_T/C	NA	NA	O75339
chr15	65329103	65329103	-	HEC-1B_Common_EXOME	C	A	3380.36	PASS	T	2251	2251	1	751	143743	ENSG00000174498.13	nonsynonymous	GTG	TTG	V	L	IGDCC3	IGDCC3_p.V751L	1	1	HEC-1B	chr15:65329103_C/A	NA	NA	Q8IVU1
chr15	65384388	65384388	-	HEC-1B_Common_EXOME	C	T	757.02	PASS	A	3374	3374	1	1125	143748	ENSG00000103742.11	nonsynonymous	TGC	TAC	C	Y	IGDCC4	IGDCC4_p.C1125Y	1	1	HEC-1B	chr15:65384388_C/T	NA	NA	Q8TDY8-1
chr15	65571579	65571579	+	HEC-1B_Common_EXOME	A	C	1873.01	PASS	C	805	805	1	269	140004	ENSG00000074696.12	nonsynonymous	ATG	CTG	M	L	HACD3	HACD3_p.M269L	1	1	HEC-1B	chr15:65571579_A/C	NA	NA	Q9P035-1
chr15	65625017	65625017	+	HEC-1B_Common_EXOME	T	G	2424.01	PASS	G	937	937	1	313	140019	ENSG00000074621.13	nonsynonymous	TTG	GTG	L	V	SLC24A1	SLC24A1_p.L313V	1	1	HEC-1B	chr15:65625017_T/G	NA	NA	O60721-1
chr15	65696419	65696419	-	HEC-1B_Common_EXOME	C	T	801.02	PASS	A	2897	2897	1	966	143792	ENSG00000174485.15	nonsynonymous	CGC	CAC	R	H	DENND4A	DENND4A_p.R966H	1	1	HEC-1B	chr15:65696419_C/T	NA	NA	Q7Z401-1
chr15	65913866	65913866	-	HEC-1B_Common_EXOME	G	A	659.01	PASS	T	2581	2581	1	861	143804	ENSG00000157890.17	nonsynonymous	CTC	TTC	L	F	MEGF11	MEGF11_p.L861F	1	1	HEC-1B	chr15:65913866_G/A	NA	NA	A6BM72-1
chr15	65913866	65913866	-	HEC-1B_Common_EXOME	G	A	659.01	PASS	T	2581	2581	1	861	143806	ENSG00000157890.17	nonsynonymous	CTC	TTC	L	F	MEGF11	MEGF11_p.L861F	1	1	HEC-1B	chr15:65913866_G/A	NA	NA	A6BM72-1
chr15	65965070	65965070	-	HEC-1B_Common_EXOME	T	C	2335.36	PASS	G	950	950	1	317	143804	ENSG00000157890.17	nonsynonymous	CAC	CGC	H	R	MEGF11	MEGF11_p.H317R	1	1	HEC-1B	chr15:65965070_T/C	NA	NA	A6BM72-1
chr15	65965070	65965070	-	HEC-1B_Common_EXOME	T	C	2335.36	PASS	G	950	950	1	317	143806	ENSG00000157890.17	nonsynonymous	CAC	CGC	H	R	MEGF11	MEGF11_p.H317R	1	1	HEC-1B	chr15:65965070_T/C	NA	NA	A6BM72-1
chr15	66349394	66349394	-	HEC-1B_Common_EXOME	G	C	1954.01	PASS	G	332	332	1	111	143821	ENSG00000075131.9	nonsynonymous	GCA	GGA	A	G	TIPIN	TIPIN_p.A111G	1	1	HEC-1B	chr15:66349394_G/C	NA	NA	Q9BVW5
chr15	66352183	66352183	-	HEC-1B_Common_EXOME	C	G	3298.36	PASS	C	158	158	1	53	143821	ENSG00000075131.9	nonsynonymous	CGT	CCT	R	P	TIPIN	TIPIN_p.R53P	1	1	HEC-1B	chr15:66352183_C/G	NA	NA	Q9BVW5
chr15	66558024	66558024	-	HEC-1B_Common_EXOME	C	T	513.02	PASS	A	718	718	1	240	143863	ENSG00000188501.11	nonsynonymous	GCC	ACC	A	T	LCTL	LCTL_p.A240T	1	1	HEC-1B	chr15:66558024_C/T	NA	NA	Q6UWM7-1
chr15	67475813	67475813	+	HEC-1B_Common_EXOME	G	C	1113.36	PASS	C	2794	2794	1	932	140098	ENSG00000103599.19	nonsynonymous	GTT	CTT	V	L	IQCH	IQCH_p.V932L	1	1	HEC-1B	chr15:67475813_G/C	NA	NA	Q86VS3-1
chr15	68312831	68312831	-	HEC-1B_Common_EXOME	G	A	461.28	PASS	T	2915	2915	1	972	143932	ENSG00000137809.16	nonsynonymous	CCC	CTC	P	L	ITGA11	ITGA11_p.P972L	1	1	HEC-1B	chr15:68312831_G/A	NA	NA	Q9UKX5-1
chr15	68317309	68317309	-	HEC-1B_Common_EXOME	G	T	2773.36	PASS	A	2671	2671	1	891	143932	ENSG00000137809.16	nonsynonymous	CAA	AAA	Q	K	ITGA11	ITGA11_p.Q891K	1	1	HEC-1B	chr15:68317309_G/T	NA	NA	Q9UKX5-1
chr15	68332058	68332058	-	HEC-1B_Common_EXOME	A	C	2360.36	PASS	G	1571	1571	1	524	143932	ENSG00000137809.16	nonsynonymous	CTG	CGG	L	R	ITGA11	ITGA11_p.L524R	1	1	HEC-1B	chr15:68332058_A/C	NA	NA	Q9UKX5-1
chr15	68946106	68946106	+	HEC-1B_Common_EXOME	G	A	1596.01	PASS	A	572	572	1	191	140154	ENSG00000258484.3	nonsynonymous	GGG	GAG	G	E	SPESP1	SPESP1_p.G191E	1	1	HEC-1B	chr15:68946106_G/A	NA	NA	Q6UW49
chr15	69035886	69035886	+	HEC-1B_Common_EXOME	C	T	1371.01	PASS	T	1138	1138	1	380	140160	ENSG00000255346.9	nonsynonymous	CTC	TTC	L	F	NOX5	NOX5_p.L380F	1	1	HEC-1B	chr15:69035886_C/T	NA	NA	Q96PH1-1
chr15	69360112	69360112	+	HEC-1B_Common_EXOME	G	A	415.02	PASS	A	32	32	1	11	140182	ENSG00000137819.13	nonsynonymous	AGC	AAC	S	N	PAQR5	PAQR5_p.S11N	1	1	HEC-1B	chr15:69360112_G/A	NA	NA	Q9NXK6
chr15	69360112	69360112	+	HEC-1B_Common_EXOME	G	A	415.02	PASS	A	32	32	1	11	140184	ENSG00000137819.13	nonsynonymous	AGC	AAC	S	N	PAQR5	PAQR5_p.S11N	1	1	HEC-1B	chr15:69360112_G/A	NA	NA	Q9NXK6
chr15	69360112	69360112	+	HEC-1B_Common_EXOME	G	A	415.02	PASS	A	32	32	1	11	140185	ENSG00000137819.13	nonsynonymous	AGC	AAC	S	N	PAQR5	PAQR5_p.S11N	1	1	HEC-1B	chr15:69360112_G/A	NA	NA	Q9NXK6
chr15	71737803	71737803	+	HEC-1B_Common_EXOME	G	A	600.02	PASS	A	1702	1702	1	568	140266	ENSG00000187720.14	nonsynonymous	GAG	AAG	E	K	THSD4	THSD4_p.E568K	1	1	HEC-1B	chr15:71737803_G/A	NA	NA	Q6ZMP0-1
chr15	71737855	71737855	+	HEC-1B_Common_EXOME	C	T	541.02	PASS	T	1754	1754	1	585	140266	ENSG00000187720.14	nonsynonymous	TCG	TTG	S	L	THSD4	THSD4_p.S585L	1	1	HEC-1B	chr15:71737855_C/T	NA	NA	Q6ZMP0-1
chr15	71811966	71811966	+	HEC-1B_Common_EXOME	G	A	605.02	PASS	A	361	361	1	121	140275	ENSG00000278570.4	nonsynonymous	GAG	AAG	E	K	NR2E3	NR2E3_p.E121K	1	1	HEC-1B	chr15:71811966_G/A	NA	NA	Q9Y5X4-1
chr15	71898925	71898925	-	HEC-1B_Common_EXOME	C	T	1736.36	PASS	A	3578	3578	1	1193	144033	ENSG00000066933.15	nonsynonymous	GGA	GAA	G	E	MYO9A	MYO9A_p.G1193E	1	1	HEC-1B	chr15:71898925_C/T	NA	NA	B2RTY4-1
chr15	71898925	71898925	-	HEC-1B_Common_EXOME	C	T	1736.36	PASS	A	3578	3578	1	1193	144037	ENSG00000066933.15	nonsynonymous	GGA	GAA	G	E	MYO9A	MYO9A_p.G1193E	1	1	HEC-1B	chr15:71898925_C/T	NA	NA	B2RTY4-1
chr15	72140242	72140242	+	HEC-1B_Common_EXOME	A	G	1881.36	PASS	G	619	619	1	207	140284	ENSG00000166192.14	nonsynonymous	ACC	GCC	T	A	SENP8	SENP8_p.T207A	1	1	HEC-1B	chr15:72140242_A/G	NA	NA	Q96LD8
chr15	72140242	72140242	+	HEC-1B_Common_EXOME	A	G	1881.36	PASS	G	619	619	1	207	140287	ENSG00000166192.14	nonsynonymous	ACC	GCC	T	A	SENP8	SENP8_p.T207A	1	1	HEC-1B	chr15:72140242_A/G	NA	NA	Q96LD8
chr15	72289739	72289739	-	HEC-1B_Common_EXOME	G	A	148.02	PASS	T	635	635	1	212	144115	ENSG00000273025.1	nonsynonymous	GCG	GTG	A	V	RP11-106M3.5	RP11-106M3.5_p.A212V	1	1	HEC-1B	chr15:72289739_G/A	NA	NA	Q96J87-1
chr15	72289739	72289739	-	HEC-1B_Common_EXOME	G	A	148.02	PASS	T	635	635	1	212	144118	ENSG00000140488.15	nonsynonymous	GCG	GTG	A	V	CELF6	CELF6_p.A212V	1	1	HEC-1B	chr15:72289739_G/A	NA	NA	Q96J87-1
chr15	72346551	72346551	-	HEC-1B_Common_EXOME	T	C	2317.36	PASS	G	1306	1306	1	436	144124	ENSG00000213614.9	nonsynonymous	ATA	GTA	I	V	HEXA	HEXA_p.I436V	1	1	HEC-1B	chr15:72346551_T/C	NA	NA	P06865-1
chr15	72662297	72662297	+	HEC-1B_Common_EXOME	A	G	4440.01	PASS	G	893	893	1	298	140311	ENSG00000215186.6	nonsynonymous	GAA	GGA	E	G	GOLGA6B	GOLGA6B_p.E298G	1	1	HEC-1B	chr15:72662297_A/G	NA	NA	A6NDN3
chr15	73702465	73702465	+	HEC-1B_Common_EXOME	C	T	1388.01	PASS	T	290	290	1	97	140350	ENSG00000103855.17	nonsynonymous	CCG	CTG	P	L	CD276	CD276_p.P97L	1	1	HEC-1B	chr15:73702465_C/T	NA	NA	Q5ZPR3-1
chr15	73702506	73702506	+	HEC-1B_Common_EXOME	C	A	1250.01	PASS	A	331	331	1	111	140350	ENSG00000103855.17	nonsynonymous	CGC	AGC	R	S	CD276	CD276_p.R111S	1	1	HEC-1B	chr15:73702506_C/A	NA	NA	Q5ZPR3-1
chr15	73702832	73702832	+	HEC-1B_Common_EXOME	C	T	1335.01	PASS	T	479	479	1	160	140350	ENSG00000103855.17	nonsynonymous	ACG	ATG	T	M	CD276	CD276_p.T160M	1	1	HEC-1B	chr15:73702832_C/T	NA	NA	Q5ZPR3-1
chr15	73703725	73703725	+	HEC-1B_Common_EXOME	G	A	845	PASS	A	800	800	1	267	140350	ENSG00000103855.17	nonsynonymous	CGC	CAC	R	H	CD276	CD276_p.R267H	1	1	HEC-1B	chr15:73703725_G/A	NA	NA	Q5ZPR3-1
chr15	73703760	73703760	+	HEC-1B_Common_EXOME	G	A	1052.01	PASS	A	835	835	1	279	140350	ENSG00000103855.17	nonsynonymous	GCA	ACA	A	T	CD276	CD276_p.A279T	1	1	HEC-1B	chr15:73703760_G/A	NA	NA	Q5ZPR3-1
chr15	73709665	73709665	+	HEC-1B_Common_EXOME	G	A	1246.01	PASS	A	1522	1522	1	508	140350	ENSG00000103855.17	nonsynonymous	GGG	AGG	G	R	CD276	CD276_p.G508R	1	1	HEC-1B	chr15:73709665_G/A	NA	NA	Q5ZPR3-1
chr15	74044292	74044292	+	HEC-1B_Common_EXOME	T	C	1562.01	PASS	C	1933	1933	1	645	140382	ENSG00000140464.19	nonsynonymous	TTC	CTC	F	L	PML	PML_p.F645L	1	1	HEC-1B	chr15:74044292_T/C	NA	Census Gene	P29590-1
chr15	74181398	74181398	-	HEC-1B_Common_EXOME	C	T	122.03	PASS	A	1581	1581	1	527	144223	ENSG00000137868.18	nonsynonymous	ATG	ATA	M	I	STRA6	STRA6_p.M527I	1	1	HEC-1B	chr15:74181398_C/T	NA	NA	Q9BX79-1
chr15	74181398	74181398	-	HEC-1B_Common_EXOME	C	T	122.03	PASS	A	1581	1581	1	527	144225	ENSG00000137868.18	nonsynonymous	ATG	ATA	M	I	STRA6	STRA6_p.M527I	1	1	HEC-1B	chr15:74181398_C/T	NA	NA	Q9BX79-1
chr15	74181398	74181398	-	HEC-1B_Common_EXOME	C	T	122.03	PASS	A	1581	1581	1	527	144226	ENSG00000137868.18	nonsynonymous	ATG	ATA	M	I	STRA6	STRA6_p.M527I	1	1	HEC-1B	chr15:74181398_C/T	NA	NA	Q9BX79-1
chr15	74181398	74181398	-	HEC-1B_Common_EXOME	C	T	122.03	PASS	A	1581	1581	1	527	144230	ENSG00000137868.18	nonsynonymous	ATG	ATA	M	I	STRA6	STRA6_p.M527I	1	1	HEC-1B	chr15:74181398_C/T	NA	NA	Q9BX79-1
chr15	74837752	74837752	-	HEC-1B_Common_EXOME	T	C	483.02	PASS	G	1334	1334	1	445	144304	ENSG00000140474.12	nonsynonymous	AAG	AGG	K	R	ULK3	ULK3_p.K445R	1	1	HEC-1B	chr15:74837752_T/C	NA	NA	Q6PHR2-1
chr15	75044388	75044388	+	HEC-1B_Common_EXOME	A	G	2131.36	PASS	G	234	234	1	78	140547	ENSG00000138621.11	nonsynonymous	ATA	ATG	I	M	PPCDC	PPCDC_p.I78M	1	1	HEC-1B	chr15:75044388_A/G	NA	NA	Q96CD2-1
chr15	75207520	75207520	+	HEC-1B_Common_EXOME	G	A	2239.36	PASS	A	1472	1472	1	491	140561	ENSG00000167173.18	nonsynonymous	GGC	GAC	G	D	C15orf39	C15orf39_p.G491D	1	1	HEC-1B	chr15:75207520_G/A	NA	NA	Q6ZRI6-1
chr15	75207520	75207520	+	HEC-1B_Common_EXOME	G	A	2239.36	PASS	A	1472	1472	1	491	140562	ENSG00000167173.18	nonsynonymous	GGC	GAC	G	D	C15orf39	C15orf39_p.G491D	1	1	HEC-1B	chr15:75207520_G/A	NA	NA	Q6ZRI6-1
chr15	75207654	75207654	+	HEC-1B_Common_EXOME	T	G	2581.36	PASS	G	1606	1606	1	536	140561	ENSG00000167173.18	nonsynonymous	TCA	GCA	S	A	C15orf39	C15orf39_p.S536A	1	1	HEC-1B	chr15:75207654_T/G	NA	NA	Q6ZRI6-1
chr15	75207654	75207654	+	HEC-1B_Common_EXOME	T	G	2581.36	PASS	G	1606	1606	1	536	140562	ENSG00000167173.18	nonsynonymous	TCA	GCA	S	A	C15orf39	C15orf39_p.S536A	1	1	HEC-1B	chr15:75207654_T/G	NA	NA	Q6ZRI6-1
chr15	75210806	75210806	+	HEC-1B_Common_EXOME	G	A	2556.36	PASS	A	2834	2834	1	945	140561	ENSG00000167173.18	nonsynonymous	GGT	GAT	G	D	C15orf39	C15orf39_p.G945D	1	1	HEC-1B	chr15:75210806_G/A	NA	NA	Q6ZRI6-1
chr15	75210806	75210806	+	HEC-1B_Common_EXOME	G	A	2556.36	PASS	A	2834	2834	1	945	140562	ENSG00000167173.18	nonsynonymous	GGT	GAT	G	D	C15orf39	C15orf39_p.G945D	1	1	HEC-1B	chr15:75210806_G/A	NA	NA	Q6ZRI6-1
chr15	76286421	76286421	-	HEC-1B_Common_EXOME	G	A	528.02	PASS	T	512	512	1	171	144492	ENSG00000140374.15	nonsynonymous	ACA	ATA	T	I	ETFA	ETFA_p.T171I	1	1	HEC-1B	chr15:76286421_G/A	NA	NA	P13804-1
chr15	77114772	77114772	-	HEC-1B_Common_EXOME	C	G	1230.01	PASS	C	4625	4625	1	1542	144552	ENSG00000173517.10	nonsynonymous	AGC	ACC	S	T	PEAK1	PEAK1_p.S1542T	1	1	HEC-1B	chr15:77114772_C/G	NA	NA	Q9H792
chr15	77114772	77114772	-	HEC-1B_Common_EXOME	C	G	1230.01	PASS	C	4625	4625	1	1542	144553	ENSG00000173517.10	nonsynonymous	AGC	ACC	S	T	PEAK1	PEAK1_p.S1542T	1	1	HEC-1B	chr15:77114772_C/G	NA	NA	Q9H792
chr15	78098072	78098072	+	HEC-1B_Common_EXOME	T	C	428.07	PASS	C	410	410	1	137	140725	ENSG00000183476.12	nonsynonymous	ATG	ACG	M	T	SH2D7	SH2D7_p.M137T	1	1	HEC-1B	chr15:78098072_T/C	NA	NA	A6NKC9
chr15	78173785	78173785	-	HEC-1B_Common_EXOME	T	C	276.02	PASS	G	1897	1897	1	633	144611	ENSG00000103740.9	nonsynonymous	ATG	GTG	M	V	ACSBG1	ACSBG1_p.M633V	1	1	HEC-1B	chr15:78173785_T/C	NA	NA	Q96GR2
chr15	78487762	78487762	+	HEC-1B_Common_EXOME	T	C	1592.36	PASS	C	1739	1739	1	580	140771	ENSG00000136381.12	nonsynonymous	ATT	ACT	I	T	IREB2	IREB2_p.I580T	1	1	HEC-1B	chr15:78487762_T/C	NA	NA	P48200-1
chr15	78593232	78593232	+	HEC-1B_Common_EXOME	T	A	1331.01	PASS	A	1386	1386	1	462	140807	ENSG00000169684.13	nonsynonymous	CAT	CAA	H	Q	CHRNA5	CHRNA5_p.H462Q	1	1	HEC-1B	chr15:78593232_T/A	NA	NA	P30532
chr15	78762558	78762558	-	HEC-1B_Common_EXOME	C	G	1879.36	PASS	C	4748	4748	1	1583	144665	ENSG00000136378.14	nonsynonymous	GGC	GCC	G	A	ADAMTS7	ADAMTS7_p.G1583A	1	1	HEC-1B	chr15:78762558_C/G	NA	NA	Q9UKP4
chr15	78765671	78765671	-	HEC-1B_Common_EXOME	C	T	4031.36	PASS	A	4240	4240	1	1414	144665	ENSG00000136378.14	nonsynonymous	GGC	AGC	G	S	ADAMTS7	ADAMTS7_p.G1414S	1	1	HEC-1B	chr15:78765671_C/T	NA	NA	Q9UKP4
chr15	78765871	78765871	-	HEC-1B_Common_EXOME	A	G	876	PASS	C	4040	4040	1	1347	144665	ENSG00000136378.14	nonsynonymous	ATG	ACG	M	T	ADAMTS7	ADAMTS7_p.M1347T	1	1	HEC-1B	chr15:78765871_A/G	NA	NA	Q9UKP4
chr15	78765940	78765940	-	HEC-1B_Common_EXOME	G	A	202.02	PASS	T	3971	3971	1	1324	144665	ENSG00000136378.14	nonsynonymous	TCA	TTA	S	L	ADAMTS7	ADAMTS7_p.S1324L	1	1	HEC-1B	chr15:78765940_G/A	NA	NA	Q9UKP4
chr15	78766103	78766103	-	HEC-1B_Common_EXOME	G	A	1297.01	PASS	T	3808	3808	1	1270	144665	ENSG00000136378.14	nonsynonymous	CCA	TCA	P	S	ADAMTS7	ADAMTS7_p.P1270S	1	1	HEC-1B	chr15:78766103_G/A	NA	NA	Q9UKP4
chr15	78766618	78766618	-	HEC-1B_Common_EXOME	G	A	3735.01	PASS	T	3293	3293	1	1098	144665	ENSG00000136378.14	nonsynonymous	CCA	CTA	P	L	ADAMTS7	ADAMTS7_p.P1098L	1	1	HEC-1B	chr15:78766618_G/A	NA	NA	Q9UKP4
chr15	79971003	79971003	-	HEC-1B_Common_EXOME	A	C	1393.02	PASS	G	117	117	1	39	144726	ENSG00000140379.7	nonsynonymous	AAT	AAG	N	K	BCL2A1	BCL2A1_p.N39K	1	1	HEC-1B	chr15:79971003_A/C	NA	NA	Q16548-1
chr15	79971064	79971064	-	HEC-1B_Common_EXOME	C	T	1146.02	PASS	A	56	56	1	19	144726	ENSG00000140379.7	nonsynonymous	TGC	TAC	C	Y	BCL2A1	BCL2A1_p.C19Y	1	1	HEC-1B	chr15:79971064_C/T	NA	NA	Q16548-1
chr15	81332427	81332427	-	HEC-1B_Common_EXOME	C	T	1279.36	PASS	A	3295	3295	1	1099	144763	ENSG00000188869.12	nonsynonymous	GAT	AAT	D	N	TMC3	TMC3_p.D1099N	1	1	HEC-1B	chr15:81332427_C/T	NA	NA	Q7Z5M5-1
chr15	81333044	81333044	-	HEC-1B_Common_EXOME	C	T	3290.36	PASS	A	2678	2678	1	893	144763	ENSG00000188869.12	nonsynonymous	TGT	TAT	C	Y	TMC3	TMC3_p.C893Y	1	1	HEC-1B	chr15:81333044_C/T	NA	NA	Q7Z5M5-1
chr15	81355748	81355748	-	HEC-1B_Common_EXOME	C	A	214.02	PASS	T	912	912	1	304	144763	ENSG00000188869.12	nonsynonymous	CAG	CAT	Q	H	TMC3	TMC3_p.Q304H	1	1	HEC-1B	chr15:81355748_C/A	NA	NA	Q7Z5M5-1
chr15	82220088	82220088	-	HEC-1B_Common_EXOME	C	G	3488.36	PASS	C	1434	1434	1	478	144773	ENSG00000140598.13	nonsynonymous	GAG	GAC	E	D	EFL1	EFL1_p.E478D	1	1	HEC-1B	chr15:82220088_C/G	NA	NA	Q7Z2Z2-1
chr15	82262901	82262901	+	HEC-1B_Common_EXOME	A	G	1927.01	PASS	G	22	22	1	8	140958	ENSG00000188659.9	nonsynonymous	AGC	GGC	S	G	FAM154B	FAM154B_p.S8G	1	1	HEC-1B	chr15:82262901_A/G	NA	NA	Q658L1-1
chr15	82271650	82271650	+	HEC-1B_Common_EXOME	C	T	3824.01	PASS	T	101	101	1	34	140958	ENSG00000188659.9	nonsynonymous	CCA	CTA	P	L	FAM154B	FAM154B_p.P34L	1	1	HEC-1B	chr15:82271650_C/T	NA	NA	Q658L1-1
chr15	82282538	82282538	+	HEC-1B_Common_EXOME	T	C	3271.01	PASS	C	673	673	1	225	140958	ENSG00000188659.9	nonsynonymous	TGG	CGG	W	R	FAM154B	FAM154B_p.W225R	1	1	HEC-1B	chr15:82282538_T/C	NA	NA	Q658L1-1
chr15	82345087	82345087	-	HEC-1B_Common_EXOME	C	T	2059.64	PASS	A	773	773	1	258	144786	ENSG00000278662.4	nonsynonymous	CGT	CAT	R	H	GOLGA6L10	GOLGA6L10_p.R258H	1	1	HEC-1B	chr15:82345087_C/T	NA	NA	A6NI86
chr15	82345222	82345222	-	HEC-1B_Common_EXOME	T	C	2834.02	PASS	G	638	638	1	213	144786	ENSG00000278662.4	nonsynonymous	GAG	GGG	E	G	GOLGA6L10	GOLGA6L10_p.E213G	1	1	HEC-1B	chr15:82345222_T/C	NA	NA	A6NI86
chr15	83011535	83011535	-	HEC-1B_Common_EXOME	A	G	1734.36	PASS	C	73	73	1	25	144869	ENSG00000169609.13	nonsynonymous	TGC	CGC	C	R	C15orf40	C15orf40_p.C25R	1	1	HEC-1B	chr15:83011535_A/G	NA	NA	Q8WUR7-1
chr15	83819884	83819884	+	HEC-1B_Common_EXOME	A	G	2822.36	PASS	G	437	437	1	146	141021	ENSG00000156218.12	nonsynonymous	CAT	CGT	H	R	ADAMTSL3	ADAMTSL3_p.H146R	1	1	HEC-1B	chr15:83819884_A/G	NA	NA	P82987-1
chr15	83870867	83870867	+	HEC-1B_Common_EXOME	C	G	942.02	PASS	G	868	868	1	290	141021	ENSG00000156218.12	nonsynonymous	CTC	GTC	L	V	ADAMTSL3	ADAMTSL3_p.L290V	1	1	HEC-1B	chr15:83870867_C/G	NA	NA	P82987-1
chr15	83913372	83913372	+	HEC-1B_Common_EXOME	G	T	314.02	PASS	T	1981	1981	1	661	141021	ENSG00000156218.12	nonsynonymous	GTG	TTG	V	L	ADAMTSL3	ADAMTSL3_p.V661L	1	1	HEC-1B	chr15:83913372_G/T	NA	NA	P82987-1
chr15	83970557	83970557	+	HEC-1B_Common_EXOME	G	A	438.02	PASS	A	2564	2564	1	855	141021	ENSG00000156218.12	nonsynonymous	CGC	CAC	R	H	ADAMTSL3	ADAMTSL3_p.R855H	1	1	HEC-1B	chr15:83970557_G/A	NA	NA	P82987-1
chr15	84025435	84025435	+	HEC-1B_Common_EXOME	G	A	441.02	PASS	A	4655	4655	1	1552	141021	ENSG00000156218.12	nonsynonymous	CGG	CAG	R	Q	ADAMTSL3	ADAMTSL3_p.R1552Q	1	1	HEC-1B	chr15:84025435_G/A	NA	NA	P82987-1
chr15	84037709	84037709	+	HEC-1B_Common_EXOME	C	T	763.02	PASS	T	4979	4979	1	1660	141021	ENSG00000156218.12	nonsynonymous	ACA	ATA	T	I	ADAMTSL3	ADAMTSL3_p.T1660I	1	1	HEC-1B	chr15:84037709_C/T	NA	NA	P82987-1
chr15	84240633	84240633	+	HEC-1B_Common_EXOME	G	A	1989.01	PASS	A	1279	1279	1	427	141043	ENSG00000184206.11	nonsynonymous	GAT	AAT	D	N	GOLGA6L4	GOLGA6L4_p.D427N	1	1	HEC-1B	chr15:84240633_G/A	NA	NA	A6NEF3
chr15	84620767	84620767	+	HEC-1B_Common_EXOME	G	C	2436.36	PASS	C	572	572	1	191	141061	ENSG00000176371.13	nonsynonymous	AGC	ACC	S	T	ZSCAN2	ZSCAN2_p.S191T	1	1	HEC-1B	chr15:84620767_G/C	NA	NA	Q7Z7L9-1
chr15	84620767	84620767	+	HEC-1B_Common_EXOME	G	C	2436.36	PASS	C	572	572	1	191	141063	ENSG00000176371.13	nonsynonymous	AGC	ACC	S	T	ZSCAN2	ZSCAN2_p.S191T	1	1	HEC-1B	chr15:84620767_G/C	NA	NA	Q7Z7L9-1
chr15	84620767	84620767	+	HEC-1B_Common_EXOME	G	C	2436.36	PASS	C	572	572	1	191	141072	ENSG00000176371.13	nonsynonymous	AGC	ACC	S	T	ZSCAN2	ZSCAN2_p.S191T	1	1	HEC-1B	chr15:84620767_G/C	NA	NA	Q7Z7L9-1
chr15	84657289	84657289	-	HEC-1B_Common_EXOME	G	T	657.02	PASS	A	217	217	1	73	144947	ENSG00000197696.9	nonsynonymous	CCC	ACC	P	T	NMB	NMB_p.P73T	1	1	HEC-1B	chr15:84657289_G/T	NA	NA	P08949-1
chr15	84839914	84839914	+	HEC-1B_Common_EXOME	C	G	579.14	PASS	G	1241	1241	1	414	141091	ENSG00000136383.6	nonsynonymous	ACT	AGT	T	S	ALPK3	ALPK3_p.T414S	1	1	HEC-1B	chr15:84839914_C/G	NA	NA	Q96L96
chr15	84840409	84840409	+	HEC-1B_Common_EXOME	G	A	582.02	PASS	A	1736	1736	1	579	141091	ENSG00000136383.6	nonsynonymous	GGG	GAG	G	E	ALPK3	ALPK3_p.G579E	1	1	HEC-1B	chr15:84840409_G/A	NA	NA	Q96L96
chr15	84858028	84858028	+	HEC-1B_Common_EXOME	C	T	2153.36	PASS	T	3896	3896	1	1299	141091	ENSG00000136383.6	nonsynonymous	CCT	CTT	P	L	ALPK3	ALPK3_p.P1299L	1	1	HEC-1B	chr15:84858028_C/T	NA	NA	Q96L96
chr15	84862764	84862764	+	HEC-1B_Common_EXOME	T	C	743.02	PASS	C	4865	4865	1	1622	141091	ENSG00000136383.6	nonsynonymous	CTT	CCT	L	P	ALPK3	ALPK3_p.L1622P	1	1	HEC-1B	chr15:84862764_T/C	NA	NA	Q96L96
chr15	84904200	84904200	+	HEC-1B_Common_EXOME	G	A	1909.36	PASS	A	565	565	1	189	141094	ENSG00000156222.11	nonsynonymous	GTC	ATC	V	I	SLC28A1	SLC28A1_p.V189I	1	1	HEC-1B	chr15:84904200_G/A	NA	NA	O00337-1
chr15	84904200	84904200	+	HEC-1B_Common_EXOME	G	A	1909.36	PASS	A	565	565	1	189	141096	ENSG00000156222.11	nonsynonymous	GTC	ATC	V	I	SLC28A1	SLC28A1_p.V189I	1	1	HEC-1B	chr15:84904200_G/A	NA	NA	O00337-1
chr15	84905644	84905644	+	HEC-1B_Common_EXOME	C	A	2069.36	PASS	A	709	709	1	237	141094	ENSG00000156222.11	nonsynonymous	CAG	AAG	Q	K	SLC28A1	SLC28A1_p.Q237K	1	1	HEC-1B	chr15:84905644_C/A	NA	NA	O00337-1
chr15	84905644	84905644	+	HEC-1B_Common_EXOME	C	A	2069.36	PASS	A	709	709	1	237	141096	ENSG00000156222.11	nonsynonymous	CAG	AAG	Q	K	SLC28A1	SLC28A1_p.Q237K	1	1	HEC-1B	chr15:84905644_C/A	NA	NA	O00337-1
chr15	85579423	85579423	+	HEC-1B_Common_EXOME	T	C	1294.01	PASS	C	1355	1355	1	452	141121	ENSG00000170776.21	nonsynonymous	ATG	ACG	M	T	AKAP13	AKAP13_p.M452T	1	1	HEC-1B	chr15:85579423_T/C	NA	NA	Q12802-1
chr15	85579548	85579548	+	HEC-1B_Common_EXOME	T	C	1133	PASS	C	1480	1480	1	494	141121	ENSG00000170776.21	nonsynonymous	TGG	CGG	W	R	AKAP13	AKAP13_p.W494R	1	1	HEC-1B	chr15:85579548_T/C	NA	NA	Q12802-1
chr15	85579788	85579788	+	HEC-1B_Common_EXOME	C	T	1488.01	PASS	T	1720	1720	1	574	141121	ENSG00000170776.21	nonsynonymous	CGT	TGT	R	C	AKAP13	AKAP13_p.R574C	1	1	HEC-1B	chr15:85579788_C/T	NA	NA	Q12802-1
chr15	85580602	85580602	+	HEC-1B_Common_EXOME	T	C	1678.01	PASS	C	2534	2534	1	845	141121	ENSG00000170776.21	nonsynonymous	GTA	GCA	V	A	AKAP13	AKAP13_p.V845A	1	1	HEC-1B	chr15:85580602_T/C	NA	NA	Q12802-1
chr15	85580757	85580757	+	HEC-1B_Common_EXOME	G	A	1243.01	PASS	A	2689	2689	1	897	141121	ENSG00000170776.21	nonsynonymous	GTG	ATG	V	M	AKAP13	AKAP13_p.V897M	1	1	HEC-1B	chr15:85580757_G/A	NA	NA	Q12802-1
chr15	85581252	85581252	+	HEC-1B_Common_EXOME	C	G	1296.01	PASS	G	3184	3184	1	1062	141121	ENSG00000170776.21	nonsynonymous	CCT	GCT	P	A	AKAP13	AKAP13_p.P1062A	1	1	HEC-1B	chr15:85581252_C/G	NA	NA	Q12802-1
chr15	85581324	85581324	+	HEC-1B_Common_EXOME	G	A	1737.01	PASS	A	3256	3256	1	1086	141121	ENSG00000170776.21	nonsynonymous	GAT	AAT	D	N	AKAP13	AKAP13_p.D1086N	1	1	HEC-1B	chr15:85581324_G/A	NA	NA	Q12802-1
chr15	85581715	85581715	+	HEC-1B_Common_EXOME	T	C	1198.01	PASS	C	3647	3647	1	1216	141121	ENSG00000170776.21	nonsynonymous	ATG	ACG	M	T	AKAP13	AKAP13_p.M1216T	1	1	HEC-1B	chr15:85581715_T/C	NA	NA	Q12802-1
chr15	85735078	85735078	+	HEC-1B_Common_EXOME	G	A	1016.01	PASS	A	7369	7369	1	2457	141121	ENSG00000170776.21	nonsynonymous	GGT	AGT	G	S	AKAP13	AKAP13_p.G2457S	1	1	HEC-1B	chr15:85735078_G/A	NA	NA	Q12802-1
chr15	88626472	88626472	+	HEC-1B_Common_EXOME	C	G	1048.01	PASS	G	263	263	1	88	141170	ENSG00000181026.14	nonsynonymous	TCT	TGT	S	C	AEN	AEN_p.S88C	1	1	HEC-1B	chr15:88626472_C/G	NA	NA	Q8WTP8-1
chr15	88626627	88626627	+	HEC-1B_Common_EXOME	A	G	2228.36	PASS	G	418	418	1	140	141170	ENSG00000181026.14	nonsynonymous	AAT	GAT	N	D	AEN	AEN_p.N140D	1	1	HEC-1B	chr15:88626627_A/G	NA	NA	Q8WTP8-1
chr15	88855374	88855374	+	HEC-1B_Common_EXOME	G	T	583.03	PASS	T	2789	2789	1	930	141188	ENSG00000157766.16	nonsynonymous	AGC	ATC	S	I	ACAN	ACAN_p.S930I	1	1	HEC-1B	chr15:88855374_G/T	NA	NA	P16112-1
chr15	88855374	88855374	+	HEC-1B_Common_EXOME	G	T	583.03	PASS	T	2789	2789	1	930	141193	ENSG00000157766.16	nonsynonymous	AGC	ATC	S	I	ACAN	ACAN_p.S930I	1	1	HEC-1B	chr15:88855374_G/T	NA	NA	P16112-1
chr15	88855400	88855400	+	HEC-1B_Common_EXOME	T	A	582.07	PASS	A	2815	2815	1	939	141188	ENSG00000157766.16	nonsynonymous	TCT	ACT	S	T	ACAN	ACAN_p.S939T	1	1	HEC-1B	chr15:88855400_T/A	NA	NA	P16112-1
chr15	88855400	88855400	+	HEC-1B_Common_EXOME	T	A	582.07	PASS	A	2815	2815	1	939	141193	ENSG00000157766.16	nonsynonymous	TCT	ACT	S	T	ACAN	ACAN_p.S939T	1	1	HEC-1B	chr15:88855400_T/A	NA	NA	P16112-1
chr15	88856792	88856792	+	HEC-1B_Common_EXOME	A	G	160.02	PASS	G	4207	4207	1	1403	141188	ENSG00000157766.16	nonsynonymous	ACT	GCT	T	A	ACAN	ACAN_p.T1403A	1	1	HEC-1B	chr15:88856792_A/G	NA	NA	P16112-1
chr15	88856792	88856792	+	HEC-1B_Common_EXOME	A	G	160.02	PASS	G	4207	4207	1	1403	141193	ENSG00000157766.16	nonsynonymous	ACT	GCT	T	A	ACAN	ACAN_p.T1403A	1	1	HEC-1B	chr15:88856792_A/G	NA	NA	P16112-1
chr15	88857108	88857108	+	HEC-1B_Common_EXOME	A	C	460.02	PASS	C	4523	4523	1	1508	141188	ENSG00000157766.16	nonsynonymous	GAA	GCA	E	A	ACAN	ACAN_p.E1508A	1	1	HEC-1B	chr15:88857108_A/C	NA	NA	P16112-1
chr15	88857108	88857108	+	HEC-1B_Common_EXOME	A	C	460.02	PASS	C	4523	4523	1	1508	141193	ENSG00000157766.16	nonsynonymous	GAA	GCA	E	A	ACAN	ACAN_p.E1508A	1	1	HEC-1B	chr15:88857108_A/C	NA	NA	P16112-1
chr15	88857878	88857878	+	HEC-1B_Common_EXOME	A	G	881.02	PASS	G	5293	5293	1	1765	141188	ENSG00000157766.16	nonsynonymous	ATT	GTT	I	V	ACAN	ACAN_p.I1765V	1	1	HEC-1B	chr15:88857878_A/G	NA	NA	P16112-1
chr15	88857878	88857878	+	HEC-1B_Common_EXOME	A	G	881.02	PASS	G	5293	5293	1	1765	141193	ENSG00000157766.16	nonsynonymous	ATT	GTT	I	V	ACAN	ACAN_p.I1765V	1	1	HEC-1B	chr15:88857878_A/G	NA	NA	P16112-1
chr15	88858820	88858820	+	HEC-1B_Common_EXOME	A	G	469.02	PASS	G	6235	6235	1	2079	141188	ENSG00000157766.16	nonsynonymous	ATT	GTT	I	V	ACAN	ACAN_p.I2079V	1	1	HEC-1B	chr15:88858820_A/G	NA	NA	P16112-1
chr15	88858820	88858820	+	HEC-1B_Common_EXOME	A	G	469.02	PASS	G	6235	6235	1	2079	141193	ENSG00000157766.16	nonsynonymous	ATT	GTT	I	V	ACAN	ACAN_p.I2079V	1	1	HEC-1B	chr15:88858820_A/G	NA	NA	P16112-1
chr15	88874007	88874007	+	HEC-1B_Common_EXOME	A	G	676.02	PASS	G	7499	7499	1	2500	141188	ENSG00000157766.16	nonsynonymous	CAG	CGG	Q	R	ACAN	ACAN_p.Q2500R	1	1	HEC-1B	chr15:88874007_A/G	NA	NA	P16112-1
chr15	88874007	88874007	+	HEC-1B_Common_EXOME	A	G	676.02	PASS	G	7499	7499	1	2500	141193	ENSG00000157766.16	nonsynonymous	CAG	CGG	Q	R	ACAN	ACAN_p.Q2500R	1	1	HEC-1B	chr15:88874007_A/G	NA	NA	P16112-1
chr15	88907356	88907356	-	HEC-1B_Common_EXOME	G	T	1890.36	PASS	A	226	226	1	76	145055	ENSG00000140545.14	nonsynonymous	CTG	ATG	L	M	MFGE8	MFGE8_p.L76M	1	1	HEC-1B	chr15:88907356_G/T	NA	NA	Q08431-1
chr15	88907356	88907356	-	HEC-1B_Common_EXOME	G	T	1890.36	PASS	A	226	226	1	76	145056	ENSG00000140545.14	nonsynonymous	CTG	ATG	L	M	MFGE8	MFGE8_p.L76M	1	1	HEC-1B	chr15:88907356_G/T	NA	NA	Q08431-1
chr15	89260812	89260812	+	HEC-1B_Common_EXOME	C	T	508.02	PASS	T	257	257	1	86	141211	ENSG00000140525.17	nonsynonymous	GCG	GTG	A	V	FANCI	FANCI_p.A86V	1	1	HEC-1B	chr15:89260812_C/T	NA	NA	Q9NVI1-3
chr15	89292997	89292997	+	HEC-1B_Common_EXOME	G	C	765.03	PASS	C	2225	2225	1	742	141211	ENSG00000140525.17	nonsynonymous	TGT	TCT	C	S	FANCI	FANCI_p.C742S	1	1	HEC-1B	chr15:89292997_G/C	NA	NA	Q9NVI1-3
chr15	89295087	89295087	+	HEC-1B_Common_EXOME	A	T	845.02	PASS	T	2629	2629	1	877	141211	ENSG00000140525.17	nonsynonymous	ATA	TTA	I	L	FANCI	FANCI_p.I877L	1	1	HEC-1B	chr15:89295087_A/T	NA	NA	Q9NVI1-3
chr15	89480327	89480327	-	HEC-1B_Common_EXOME	G	A	1363	PASS	T	604	604	1	202	145106	ENSG00000140519.12	nonsynonymous	CGC	TGC	R	C	RHCG	RHCG_p.R202C	1	1	HEC-1B	chr15:89480327_G/A	NA	NA	Q9UBD6
chr15	89624877	89624877	+	HEC-1B_Common_EXOME	C	T	333.02	PASS	T	4567	4567	1	1523	141245	ENSG00000140534.13	nonsynonymous	CGT	TGT	R	C	TICRR	TICRR_p.R1523C	1	1	HEC-1B	chr15:89624877_C/T	NA	NA	Q7Z2Z1-1
chr15	89625462	89625462	+	HEC-1B_Common_EXOME	T	A	1174.02	PASS	A	5152	5152	1	1718	141245	ENSG00000140534.13	nonsynonymous	TCA	ACA	S	T	TICRR	TICRR_p.S1718T	1	1	HEC-1B	chr15:89625462_T/A	NA	NA	Q7Z2Z1-1
chr15	89627006	89627006	+	HEC-1B_Common_EXOME	C	T	782.02	PASS	T	5653	5653	1	1885	141245	ENSG00000140534.13	nonsynonymous	CGC	TGC	R	C	TICRR	TICRR_p.R1885C	1	1	HEC-1B	chr15:89627006_C/T	NA	NA	Q7Z2Z1-1
chr15	89649215	89649215	-	HEC-1B_Common_EXOME	G	A	107.02	PASS	T	682	682	1	228	145117	ENSG00000166813.14	nonsynonymous	CGG	TGG	R	W	KIF7	KIF7_p.R228W	1	1	HEC-1B	chr15:89649215_G/A	NA	NA	Q2M1P5
chr15	89652777	89652777	-	HEC-1B_Common_EXOME	C	T	498.02	PASS	A	154	154	1	52	145117	ENSG00000166813.14	nonsynonymous	GAC	AAC	D	N	KIF7	KIF7_p.D52N	1	1	HEC-1B	chr15:89652777_C/T	NA	NA	Q2M1P5
chr15	89669998	89669998	-	HEC-1B_Common_EXOME	G	C	898.02	PASS	G	580	580	1	194	145119	ENSG00000166819.11	nonsynonymous	CCA	GCA	P	A	PLIN1	PLIN1_p.P194A	1	1	HEC-1B	chr15:89669998_G/C	NA	NA	O60240
chr15	89669998	89669998	-	HEC-1B_Common_EXOME	G	C	898.02	PASS	G	580	580	1	194	145121	ENSG00000166819.11	nonsynonymous	CCA	GCA	P	A	PLIN1	PLIN1_p.P194A	1	1	HEC-1B	chr15:89669998_G/C	NA	NA	O60240
chr15	90241018	90241018	+	HEC-1B_Common_EXOME	T	C	1717.36	PASS	C	110	110	1	37	141294	ENSG00000183208.12	nonsynonymous	ATG	ACG	M	T	C15orf58	C15orf58_p.M37T	1	1	HEC-1B	chr15:90241018_T/C	NA	NA	Q6ZNW5
chr15	90241018	90241018	+	HEC-1B_Common_EXOME	T	C	1717.36	PASS	C	110	110	1	37	141300	ENSG00000183208.12	nonsynonymous	ATG	ACG	M	T	C15orf58	C15orf58_p.M37T	1	1	HEC-1B	chr15:90241018_T/C	NA	NA	Q6ZNW5
chr15	90271432	90271432	+	HEC-1B_Common_EXOME	C	T	716.02	PASS	T	520	520	1	174	141309	ENSG00000182768.8	nonsynonymous	CTT	TTT	L	F	NGRN	NGRN_p.L174F	1	1	HEC-1B	chr15:90271432_C/T	NA	NA	Q9NPE2-2
chr15	90360079	90360079	+	HEC-1B_Common_EXOME	A	G	3467.36	PASS	G	248	248	1	83	141317	ENSG00000196391.10	nonsynonymous	AAT	AGT	N	S	ZNF774	ZNF774_p.N83S	1	1	HEC-1B	chr15:90360079_A/G	NA	NA	Q6NX45
chr15	90487066	90487066	+	HEC-1B_Common_EXOME	G	A	391.02	PASS	A	4137	4137	1	1379	141323	ENSG00000140575.12	nonsynonymous	ATG	ATA	M	I	IQGAP1	IQGAP1_p.M1379I	1	1	HEC-1B	chr15:90487066_G/A	NA	NA	P46940
chr15	90540121	90540121	+	HEC-1B_Common_EXOME	G	A	825.03	PASS	A	215	215	1	72	141344	ENSG00000140577.15	nonsynonymous	AGT	AAT	S	N	CRTC3	CRTC3_p.S72N	1	1	HEC-1B	chr15:90540121_G/A	NA	Census Gene	Q6UUV7-1
chr15	90891163	90891163	+	HEC-1B_Common_EXOME	C	T	356.02	PASS	T	1502	1502	1	501	141379	ENSG00000182511.11	nonsynonymous	CCC	CTC	P	L	FES	FES_p.P501L	1	1	HEC-1B	chr15:90891163_C/T	NA	Census Gene	P07332-1
chr15	90909365	90909365	+	HEC-1B_Common_EXOME	A	G	3150.36	PASS	G	1235	1235	1	412	141401	ENSG00000196547.14	nonsynonymous	CAG	CGG	Q	R	MAN2A2	MAN2A2_p.Q412R	1	1	HEC-1B	chr15:90909365_A/G	NA	NA	P49641-3
chr15	90909365	90909365	+	HEC-1B_Common_EXOME	A	G	3150.36	PASS	G	1235	1235	1	412	141404	ENSG00000196547.14	nonsynonymous	CAG	CGG	Q	R	MAN2A2	MAN2A2_p.Q412R	1	1	HEC-1B	chr15:90909365_A/G	NA	NA	P49641-3
chr15	90913360	90913360	+	HEC-1B_Common_EXOME	A	G	881.02	PASS	G	2672	2672	1	891	141401	ENSG00000196547.14	nonsynonymous	GAC	GGC	D	G	MAN2A2	MAN2A2_p.D891G	1	1	HEC-1B	chr15:90913360_A/G	NA	NA	P49641-3
chr15	90913360	90913360	+	HEC-1B_Common_EXOME	A	G	881.02	PASS	G	2672	2672	1	891	141404	ENSG00000196547.14	nonsynonymous	GAC	GGC	D	G	MAN2A2	MAN2A2_p.D891G	1	1	HEC-1B	chr15:90913360_A/G	NA	NA	P49641-3
chr15	90956756	90956756	+	HEC-1B_Common_EXOME	G	T	175.36	PASS	T	22	22	1	8	141441	ENSG00000166965.12	nonsynonymous	GCC	TCC	A	S	RCCD1	RCCD1_p.A8S	1	1	HEC-1B	chr15:90956756_G/T	NA	NA	A6NED2
chr15	90956756	90956756	+	HEC-1B_Common_EXOME	G	T	175.36	PASS	T	22	22	1	8	141447	ENSG00000166965.12	nonsynonymous	GCC	TCC	A	S	RCCD1	RCCD1_p.A8S	1	1	HEC-1B	chr15:90956756_G/T	NA	NA	A6NED2
chr15	90981611	90981611	-	HEC-1B_Common_EXOME	G	T	3724.36	PASS	A	560	560	1	187	145196	ENSG00000198901.13	nonsynonymous	GCA	GAA	A	E	PRC1	PRC1_p.A187E	1	1	HEC-1B	chr15:90981611_G/T	NA	NA	O43663-1
chr15	91000531	91000531	-	HEC-1B_Common_EXOME	C	T	1812.36	PASS	A	1540	1540	1	514	145218	ENSG00000184056.14	nonsynonymous	GGT	AGT	G	S	VPS33B	VPS33B_p.G514S	1	1	HEC-1B	chr15:91000531_C/T	NA	NA	Q9H267-1
chr15	92104415	92104415	+	HEC-1B_Common_EXOME	G	C	1654.36	PASS	C	882	882	1	294	141468	ENSG00000176463.13	nonsynonymous	GAG	GAC	E	D	SLCO3A1	SLCO3A1_p.E294D	1	1	HEC-1B	chr15:92104415_G/C	NA	NA	Q9UIG8-1
chr15	92655554	92655554	-	HEC-1B_Common_EXOME	A	G	206.55	PASS	C	106	106	1	36	145237	ENSG00000185442.12	nonsynonymous	TGG	CGG	W	R	FAM174B	FAM174B_p.W36R	1	1	HEC-1B	chr15:92655554_A/G	NA	NA	Q3ZCQ3
chr15	97961096	97961096	+	HEC-1B_Common_EXOME	A	G	255.2	PASS	G	235	235	1	79	141615	ENSG00000140450.8	nonsynonymous	ACC	GCC	T	A	ARRDC4	ARRDC4_p.T79A	1	1	HEC-1B	chr15:97961096_A/G	NA	NA	Q8NCT1
chr15	97970615	97970615	+	HEC-1B_Common_EXOME	T	C	3508.36	PASS	C	1072	1072	1	358	141615	ENSG00000140450.8	nonsynonymous	TCA	CCA	S	P	ARRDC4	ARRDC4_p.S358P	1	1	HEC-1B	chr15:97970615_T/C	NA	NA	Q8NCT1
chr15	98451852	98451852	-	HEC-1B_Common_EXOME	A	G	5444.36	PASS	C	343	343	1	115	145347	ENSG00000283597.2	nonsynonymous	TCG	CCG	S	P	FAM169B	FAM169B_p.S115P	1	1	HEC-1B	chr15:98451852_A/G	NA	NA	Q8N8A8
chr15	98968564	98968564	-	HEC-1B_Common_EXOME	C	G	1486	PASS	C	505	505	1	169	145354	ENSG00000183571.10	nonsynonymous	GAA	CAA	E	Q	PGPEP1L	PGPEP1L_p.E169Q	1	1	HEC-1B	chr15:98968564_C/G	NA	NA	A6NFU8-1
chr15	99113595	99113595	+	HEC-1B_Common_EXOME	T	C	1176	PASS	C	815	815	1	272	141642	ENSG00000182253.14	nonsynonymous	GTG	GCG	V	A	SYNM	SYNM_p.V272A	1	1	HEC-1B	chr15:99113595_T/C	NA	NA	O15061-1
chr15	99126774	99126774	+	HEC-1B_Common_EXOME	G	A	1073.99	PASS	A	988	988	1	330	141642	ENSG00000182253.14	nonsynonymous	GTT	ATT	V	I	SYNM	SYNM_p.V330I	1	1	HEC-1B	chr15:99126774_G/A	NA	NA	O15061-1
chr15	99729475	99729475	-	HEC-1B_Common_EXOME	G	C	824.21	PASS	G	539	539	1	180	145389	ENSG00000183060.15	nonsynonymous	GCA	GGA	A	G	LYSMD4	LYSMD4_p.A180G	1	1	HEC-1B	chr15:99729475_G/C	NA	NA	Q5XG99-1
chr15	99974409	99974409	-	HEC-1B_Common_EXOME	T	C	456.02	PASS	G	3281	3281	1	1094	145400	ENSG00000140470.13	nonsynonymous	AAC	AGC	N	S	ADAMTS17	ADAMTS17_p.N1094S	1	1	HEC-1B	chr15:99974409_T/C	NA	NA	Q8TE56-1
chr15	100152640	100152640	-	HEC-1B_Common_EXOME	A	G	263.02	PASS	C	1445	1445	1	482	145400	ENSG00000140470.13	nonsynonymous	ATG	ACG	M	T	ADAMTS17	ADAMTS17_p.M482T	1	1	HEC-1B	chr15:100152640_A/G	NA	NA	Q8TE56-1
chr15	100281371	100281371	-	HEC-1B_Common_EXOME	G	A	6929.36	PASS	T	647	647	1	216	145400	ENSG00000140470.13	nonsynonymous	TCG	TTG	S	L	ADAMTS17	ADAMTS17_p.S216L	1	1	HEC-1B	chr15:100281371_G/A	NA	NA	Q8TE56-1
chr15	100402757	100402757	-	HEC-1B_Common_EXOME	T	C	1864.36	PASS	G	1108	1108	1	370	145412	ENSG00000154227.13	nonsynonymous	AGG	GGG	R	G	CERS3	CERS3_p.R370G	1	1	HEC-1B	chr15:100402757_T/C	NA	NA	Q8IU89
chr15	100402757	100402757	-	HEC-1B_Common_EXOME	T	C	1864.36	PASS	G	1108	1108	1	370	145413	ENSG00000154227.13	nonsynonymous	AGG	GGG	R	G	CERS3	CERS3_p.R370G	1	1	HEC-1B	chr15:100402757_T/C	NA	NA	Q8IU89
chr15	100402757	100402757	-	HEC-1B_Common_EXOME	T	C	1864.36	PASS	G	1108	1108	1	370	145414	ENSG00000154227.13	nonsynonymous	AGG	GGG	R	G	CERS3	CERS3_p.R370G	1	1	HEC-1B	chr15:100402757_T/C	NA	NA	Q8IU89
chr15	100569472	100569472	-	HEC-1B_Common_EXOME	C	A	1868.01	PASS	T	2040	2040	1	680	145425	ENSG00000140471.16	nonsynonymous	AGG	AGT	R	S	LINS1	LINS1_p.R680S	1	1	HEC-1B	chr15:100569472_C/A	NA	NA	Q8NG48-1
chr15	100569589	100569589	-	HEC-1B_Common_EXOME	C	G	1487.01	PASS	C	1923	1923	1	641	145425	ENSG00000140471.16	nonsynonymous	GAG	GAC	E	D	LINS1	LINS1_p.E641D	1	1	HEC-1B	chr15:100569589_C/G	NA	NA	Q8NG48-1
chr15	100570097	100570097	-	HEC-1B_Common_EXOME	C	G	602.01	PASS	C	1415	1415	1	472	145425	ENSG00000140471.16	nonsynonymous	AGC	ACC	S	T	LINS1	LINS1_p.S472T	1	1	HEC-1B	chr15:100570097_C/G	NA	NA	Q8NG48-1
chr15	100573657	100573657	-	HEC-1B_Common_EXOME	C	T	1511.01	PASS	A	1216	1216	1	406	145425	ENSG00000140471.16	nonsynonymous	GTG	ATG	V	M	LINS1	LINS1_p.V406M	1	1	HEC-1B	chr15:100573657_C/T	NA	NA	Q8NG48-1
chr15	100580758	100580758	-	HEC-1B_Common_EXOME	T	C	1617.01	PASS	G	85	85	1	29	145425	ENSG00000140471.16	nonsynonymous	ATC	GTC	I	V	LINS1	LINS1_p.I29V	1	1	HEC-1B	chr15:100580758_T/C	NA	NA	Q8NG48-1
chr15	100905610	100905610	+	HEC-1B_Common_EXOME	A	G	912.02	PASS	G	1156	1156	1	386	141714	ENSG00000184254.16	nonsynonymous	ATG	GTG	M	V	ALDH1A3	ALDH1A3_p.M386V	1	1	HEC-1B	chr15:100905610_A/G	NA	NA	P47895
chr15	101066684	101066684	+	HEC-1B_Common_EXOME	G	A	1599.01	PASS	A	5813	5813	1	1938	141720	ENSG00000154237.12	nonsynonymous	GGC	GAC	G	D	LRRK1	LRRK1_p.G1938D	1	1	HEC-1B	chr15:101066684_G/A	NA	NA	Q38SD2-1
chr15	101178722	101178722	-	HEC-1B_Common_EXOME	G	A	899.02	PASS	T	1075	1075	1	359	145448	ENSG00000131873.6	nonsynonymous	CCT	TCT	P	S	CHSY1	CHSY1_p.P359S	1	1	HEC-1B	chr15:101178722_G/A	NA	NA	Q86X52
chr15	101652345	101652345	-	HEC-1B_Common_EXOME	A	C	582.34	PASS	G	17	17	1	6	145513	ENSG00000184277.12	nonsynonymous	CTC	CGC	L	R	TM2D3	TM2D3_p.L6R	1	1	HEC-1B	chr15:101652345_A/C	NA	NA	Q9BRN9-1
chr15	101724101	101724101	-	HEC-1B_Common_EXOME	G	C	118.17	PASS	G	287	287	1	96	145522	ENSG00000185418.15	nonsynonymous	GCC	GGC	A	G	TARSL2	TARSL2_p.A96G	1	1	HEC-1B	chr15:101724101_G/C	NA	NA	A2RTX5-1
chr15	101806140	101806140	+	HEC-1B_Common_EXOME	T	G	2382.01	PASS	G	421	421	1	141	141740	ENSG00000184140.6	nonsynonymous	TGC	GGC	C	G	OR4F6	OR4F6_p.C141G	1	1	HEC-1B	chr15:101806140_T/G	NA	NA	Q8NGB9
chr16	286916	286916	+	HEC-1B_Common_EXOME	C	T	2961.01	PASS	T	1504	1504	1	502	145605	ENSG00000185615.15	nonsynonymous	CCC	TCC	P	S	PDIA2	PDIA2_p.P502S	1	1	HEC-1B	chr16:286916_C/T	NA	NA	Q13087-1
chr16	552303	552303	+	HEC-1B_Common_EXOME	G	A	200.02	PASS	A	2510	2510	1	837	145659	ENSG00000103326.11	nonsynonymous	CGC	CAC	R	H	CAPN15	CAPN15_p.R837H	1	1	HEC-1B	chr16:552303_G/A	NA	NA	O75808-1
chr16	650644	650644	+	HEC-1B_Common_EXOME	G	C	745.02	PASS	C	494	494	1	165	145725	ENSG00000161996.18	nonsynonymous	AGC	ACC	S	T	WDR90	WDR90_p.S165T	1	1	HEC-1B	chr16:650644_G/C	NA	NA	Q96KV7-1
chr16	651656	651656	+	HEC-1B_Common_EXOME	C	T	1859.05	PASS	T	749	749	1	250	145725	ENSG00000161996.18	nonsynonymous	CCG	CTG	P	L	WDR90	WDR90_p.P250L	1	1	HEC-1B	chr16:651656_C/T	NA	NA	Q96KV7-1
chr16	655360	655360	+	HEC-1B_Common_EXOME	T	C	1328.36	PASS	C	1610	1610	1	537	145725	ENSG00000161996.18	nonsynonymous	GTG	GCG	V	A	WDR90	WDR90_p.V537A	1	1	HEC-1B	chr16:655360_T/C	NA	NA	Q96KV7-1
chr16	658275	658275	+	HEC-1B_Common_EXOME	C	A	1918.01	PASS	A	2697	2697	1	899	145725	ENSG00000161996.18	nonsynonymous	CAC	CAA	H	Q	WDR90	WDR90_p.H899Q	1	1	HEC-1B	chr16:658275_C/A	NA	NA	Q96KV7-1
chr16	659001	659001	+	HEC-1B_Common_EXOME	C	A	4666.36	PASS	A	3001	3001	1	1001	145725	ENSG00000161996.18	nonsynonymous	CCT	ACT	P	T	WDR90	WDR90_p.P1001T	1	1	HEC-1B	chr16:659001_C/A	NA	NA	Q96KV7-1
chr16	665990	665990	+	HEC-1B_Common_EXOME	G	A	4402.36	PASS	A	4475	4475	1	1492	145725	ENSG00000161996.18	nonsynonymous	CGC	CAC	R	H	WDR90	WDR90_p.R1492H	1	1	HEC-1B	chr16:665990_G/A	NA	NA	Q96KV7-1
chr16	666273	666273	+	HEC-1B_Common_EXOME	T	C	1555.97	PASS	C	4663	4663	1	1555	145725	ENSG00000161996.18	nonsynonymous	TGC	CGC	C	R	WDR90	WDR90_p.C1555R	1	1	HEC-1B	chr16:666273_T/C	NA	NA	Q96KV7-1
chr16	669592	669592	+	HEC-1B_Common_EXOME	G	A	457.02	PASS	A	262	262	1	88	145746	ENSG00000140983.13	nonsynonymous	GCC	ACC	A	T	RHOT2	RHOT2_p.A88T	1	1	HEC-1B	chr16:669592_G/A	NA	NA	Q8IXI1-1
chr16	670986	670986	+	HEC-1B_Common_EXOME	G	A	2155.02	PASS	A	734	734	1	245	145746	ENSG00000140983.13	nonsynonymous	CGG	CAG	R	Q	RHOT2	RHOT2_p.R245Q	1	1	HEC-1B	chr16:670986_G/A	NA	NA	Q8IXI1-1
chr16	672331	672331	+	HEC-1B_Common_EXOME	C	T	2795.36	PASS	T	1273	1273	1	425	145746	ENSG00000140983.13	nonsynonymous	CGT	TGT	R	C	RHOT2	RHOT2_p.R425C	1	1	HEC-1B	chr16:672331_C/T	NA	NA	Q8IXI1-1
chr16	724692	724692	-	HEC-1B_Common_EXOME	A	G	1846.36	PASS	C	754	754	1	252	151208	ENSG00000162004.16	nonsynonymous	TGG	CGG	W	R	CCDC78	CCDC78_p.W252R	1	1	HEC-1B	chr16:724692_A/G	NA	NA	A2IDD5-1
chr16	764058	764058	+	HEC-1B_Common_EXOME	C	T	1539.99	PASS	T	215	215	1	72	145828	ENSG00000102854.15	nonsynonymous	GCG	GTG	A	V	MSLN	MSLN_p.A72V	1	1	HEC-1B	chr16:764058_C/T	NA	NA	Q13421-1
chr16	768559	768559	+	HEC-1B_Common_EXOME	A	G	983.98	PASS	G	1801	1801	1	601	145828	ENSG00000102854.15	nonsynonymous	ATG	GTG	M	V	MSLN	MSLN_p.M601V	1	1	HEC-1B	chr16:768559_A/G	NA	NA	Q13421-1
chr16	786081	786081	-	HEC-1B_Common_EXOME	C	A	469.02	PASS	T	808	808	1	270	151245	ENSG00000007376.7	nonsynonymous	GGC	TGC	G	C	RPUSD1	RPUSD1_p.G270C	1	1	HEC-1B	chr16:786081_C/A	NA	NA	Q9UJJ7
chr16	786081	786081	-	HEC-1B_Common_EXOME	C	A	469.02	PASS	T	808	808	1	270	151246	ENSG00000007376.7	nonsynonymous	GGC	TGC	G	C	RPUSD1	RPUSD1_p.G270C	1	1	HEC-1B	chr16:786081_C/A	NA	NA	Q9UJJ7
chr16	786149	786149	-	HEC-1B_Common_EXOME	A	G	647.02	PASS	C	740	740	1	247	151245	ENSG00000007376.7	nonsynonymous	CTG	CCG	L	P	RPUSD1	RPUSD1_p.L247P	1	1	HEC-1B	chr16:786149_A/G	NA	NA	Q9UJJ7
chr16	786149	786149	-	HEC-1B_Common_EXOME	A	G	647.02	PASS	C	740	740	1	247	151246	ENSG00000007376.7	nonsynonymous	CTG	CCG	L	P	RPUSD1	RPUSD1_p.L247P	1	1	HEC-1B	chr16:786149_A/G	NA	NA	Q9UJJ7
chr16	789092	789092	+	HEC-1B_Common_EXOME	G	A	85.02	PASS	A	253	253	1	85	145836	ENSG00000127586.16	nonsynonymous	GCC	ACC	A	T	CHTF18	CHTF18_p.A85T	1	1	HEC-1B	chr16:789092_G/A	NA	NA	Q8WVB6-1
chr16	789269	789269	+	HEC-1B_Common_EXOME	G	A	963.05	PASS	A	346	346	1	116	145836	ENSG00000127586.16	nonsynonymous	GAG	AAG	E	K	CHTF18	CHTF18_p.E116K	1	1	HEC-1B	chr16:789269_G/A	NA	NA	Q8WVB6-1
chr16	790378	790378	+	HEC-1B_Common_EXOME	A	G	1908.01	PASS	G	731	731	1	244	145836	ENSG00000127586.16	nonsynonymous	AAG	AGG	K	R	CHTF18	CHTF18_p.K244R	1	1	HEC-1B	chr16:790378_A/G	NA	NA	Q8WVB6-1
chr16	795336	795336	+	HEC-1B_Common_EXOME	T	C	2132.96	PASS	C	2155	2155	1	719	145836	ENSG00000127586.16	nonsynonymous	TTC	CTC	F	L	CHTF18	CHTF18_p.F719L	1	1	HEC-1B	chr16:795336_T/C	NA	NA	Q8WVB6-1
chr16	854551	854551	-	HEC-1B_Common_EXOME	G	C	2394.94	PASS	G	1685	1685	1	562	151257	ENSG00000103227.18	nonsynonymous	CCT	CGT	P	R	LMF1	LMF1_p.P562R	1	1	HEC-1B	chr16:854551_G/C	NA	NA	Q96S06-1
chr16	1079872	1079872	+	HEC-1B_Common_EXOME	C	T	4662.36	PASS	T	1004	1004	1	335	145861	ENSG00000162009.8	nonsynonymous	CCG	CTG	P	L	SSTR5	SSTR5_p.P335L	1	1	HEC-1B	chr16:1079872_C/T	NA	NA	P35346
chr16	1202369	1202369	+	HEC-1B_Common_EXOME	C	T	3025.36	PASS	T	1919	1919	1	640	145863	ENSG00000196557.12	nonsynonymous	CCG	CTG	P	L	CACNA1H	CACNA1H_p.P640L	1	1	HEC-1B	chr16:1202369_C/T	NA	NA	O95180-1
chr16	1204369	1204369	+	HEC-1B_Common_EXOME	C	T	4457.36	PASS	T	2362	2362	1	788	145863	ENSG00000196557.12	nonsynonymous	CGC	TGC	R	C	CACNA1H	CACNA1H_p.R788C	1	1	HEC-1B	chr16:1204369_C/T	NA	NA	O95180-1
chr16	1207353	1207353	+	HEC-1B_Common_EXOME	G	A	643.03	PASS	A	2986	2986	1	996	145863	ENSG00000196557.12	nonsynonymous	GTG	ATG	V	M	CACNA1H	CACNA1H_p.V996M	1	1	HEC-1B	chr16:1207353_G/A	NA	NA	O95180-1
chr16	1212094	1212094	+	HEC-1B_Common_EXOME	G	A	1273.51	PASS	A	4715	4715	1	1572	145863	ENSG00000196557.12	nonsynonymous	CGG	CAG	R	Q	CACNA1H	CACNA1H_p.R1572Q	1	1	HEC-1B	chr16:1212094_G/A	NA	NA	O95180-1
chr16	1220162	1220162	+	HEC-1B_Common_EXOME	G	A	2992.36	PASS	A	6230	6230	1	2077	145863	ENSG00000196557.12	nonsynonymous	CGC	CAC	R	H	CACNA1H	CACNA1H_p.R2077H	1	1	HEC-1B	chr16:1220162_G/A	NA	NA	O95180-1
chr16	1221890	1221890	-	HEC-1B_Common_EXOME	G	T	2221.36	PASS	A	864	864	1	288	151298	ENSG00000116176.6	nonsynonymous	TTC	TTA	F	L	TPSG1	TPSG1_p.F288L	1	1	HEC-1B	chr16:1221890_G/T	NA	NA	Q9NRR2
chr16	1222038	1222038	-	HEC-1B_Common_EXOME	G	A	3651.36	PASS	T	716	716	1	239	151298	ENSG00000116176.6	nonsynonymous	ACT	ATT	T	I	TPSG1	TPSG1_p.T239I	1	1	HEC-1B	chr16:1222038_G/A	NA	NA	Q9NRR2
chr16	1222684	1222684	-	HEC-1B_Common_EXOME	C	G	1943.03	PASS	C	479	479	1	160	151298	ENSG00000116176.6	nonsynonymous	TGG	TCG	W	S	TPSG1	TPSG1_p.W160S	1	1	HEC-1B	chr16:1222684_C/G	NA	NA	Q9NRR2
chr16	1223490	1223490	-	HEC-1B_Common_EXOME	C	T	509.03	PASS	A	178	178	1	60	151298	ENSG00000116176.6	nonsynonymous	GTG	ATG	V	M	TPSG1	TPSG1_p.V60M	1	1	HEC-1B	chr16:1223490_C/T	NA	NA	Q9NRR2
chr16	1241596	1241596	+	HEC-1B_Common_EXOME	C	G	1629.36	PASS	G	396	396	1	132	145876	ENSG00000172236.16	nonsynonymous	AAC	AAG	N	K	TPSAB1	TPSAB1_p.N132K	1	1	HEC-1B	chr16:1241596_C/G	NA	NA	Q15661-1
chr16	1344506	1344506	+	HEC-1B_Common_EXOME	A	C	1625.36	PASS	C	1745	1745	1	582	145909	ENSG00000007516.13	nonsynonymous	GAC	GCC	D	A	BAIAP3	BAIAP3_p.D582A	1	1	HEC-1B	chr16:1344506_A/C	NA	NA	O94812-1
chr16	1494300	1494300	+	HEC-1B_Common_EXOME	G	C	1618.98	PASS	C	19	19	1	7	145935	ENSG00000100726.14	nonsynonymous	GAG	CAG	E	Q	TELO2	TELO2_p.E7Q	1	1	HEC-1B	chr16:1494300_G/C	NA	NA	Q9Y4R8
chr16	1494301	1494301	+	HEC-1B_Common_EXOME	A	G	1618.98	PASS	G	20	20	1	7	145935	ENSG00000100726.14	nonsynonymous	GAG	GGG	E	G	TELO2	TELO2_p.E7G	1	1	HEC-1B	chr16:1494301_A/G	NA	NA	Q9Y4R8
chr16	1495447	1495447	+	HEC-1B_Common_EXOME	A	G	3470.36	PASS	G	437	437	1	146	145935	ENSG00000100726.14	nonsynonymous	CAG	CGG	Q	R	TELO2	TELO2_p.Q146R	1	1	HEC-1B	chr16:1495447_A/G	NA	NA	Q9Y4R8
chr16	1502760	1502760	+	HEC-1B_Common_EXOME	C	T	782.98	PASS	T	1769	1769	1	590	145935	ENSG00000100726.14	nonsynonymous	CCG	CTG	P	L	TELO2	TELO2_p.P590L	1	1	HEC-1B	chr16:1502760_C/T	NA	NA	Q9Y4R8
chr16	1505588	1505588	+	HEC-1B_Common_EXOME	A	G	2525.01	PASS	G	2021	2021	1	674	145935	ENSG00000100726.14	nonsynonymous	CAG	CGG	Q	R	TELO2	TELO2_p.Q674R	1	1	HEC-1B	chr16:1505588_A/G	NA	NA	Q9Y4R8
chr16	1523889	1523889	-	HEC-1B_Common_EXOME	G	A	1702.02	PASS	T	3209	3209	1	1070	151357	ENSG00000187535.13	nonsynonymous	GCG	GTG	A	V	IFT140	IFT140_p.A1070V	1	1	HEC-1B	chr16:1523889_G/A	NA	NA	Q96RY7-1
chr16	1566200	1566200	-	HEC-1B_Common_EXOME	C	T	1749.02	PASS	A	1862	1862	1	621	151357	ENSG00000187535.13	nonsynonymous	CGG	CAG	R	Q	IFT140	IFT140_p.R621Q	1	1	HEC-1B	chr16:1566200_C/T	NA	NA	Q96RY7-1
chr16	1773023	1773023	-	HEC-1B_Common_EXOME	G	T	339.92	PASS	A	97	97	1	33	151385	ENSG00000074071.14	nonsynonymous	CTC	ATC	L	I	MRPS34	MRPS34_p.L33I	1	1	HEC-1B	chr16:1773023_G/T	NA	NA	P82930
chr16	1776147	1776147	+	HEC-1B_Common_EXOME	G	A	282.05	PASS	A	1049	1049	1	350	145989	ENSG00000197774.12	nonsynonymous	CGT	CAT	R	H	EME2	EME2_p.R350H	1	1	HEC-1B	chr16:1776147_G/A	NA	NA	A4GXA9-1
chr16	1822921	1822921	-	HEC-1B_Common_EXOME	C	G	1100.79	PASS	C	193	193	1	65	151404	ENSG00000063854.12	nonsynonymous	GTC	CTC	V	L	HAGH	HAGH_p.V65L	1	1	HEC-1B	chr16:1822921_C/G	NA	NA	Q16775-1
chr16	1862020	1862020	-	HEC-1B_Common_EXOME	T	G	4759.36	PASS	C	224	224	1	75	151416	ENSG00000162039.15	nonsynonymous	AAG	ACG	K	T	MEIOB	MEIOB_p.K75T	1	1	HEC-1B	chr16:1862020_T/G	NA	NA	Q8N635-1
chr16	1868124	1868124	-	HEC-1B_Common_EXOME	T	G	3480.36	PASS	C	52	52	1	18	151416	ENSG00000162039.15	nonsynonymous	ACA	CCA	T	P	MEIOB	MEIOB_p.T18P	1	1	HEC-1B	chr16:1868124_T/G	NA	NA	Q8N635-1
chr16	1911673	1911673	-	HEC-1B_Common_EXOME	G	C	1368.01	PASS	G	946	946	1	316	151423	ENSG00000162040.6	nonsynonymous	CTG	GTG	L	V	HS3ST6	HS3ST6_p.L316V	1	1	HEC-1B	chr16:1911673_G/C	NA	NA	Q96QI5
chr16	1912045	1912045	-	HEC-1B_Common_EXOME	C	T	1243.03	PASS	A	574	574	1	192	151423	ENSG00000162040.6	nonsynonymous	GCC	ACC	A	T	HS3ST6	HS3ST6_p.A192T	1	1	HEC-1B	chr16:1912045_C/T	NA	NA	Q96QI5
chr16	1912131	1912131	-	HEC-1B_Common_EXOME	G	A	879.26	PASS	T	488	488	1	163	151423	ENSG00000162040.6	nonsynonymous	GCC	GTC	A	V	HS3ST6	HS3ST6_p.A163V	1	1	HEC-1B	chr16:1912131_G/A	NA	NA	Q96QI5
chr16	1968875	1968875	+	HEC-1B_Common_EXOME	G	A	1307.99	PASS	A	688	688	1	230	146025	ENSG00000179580.9	nonsynonymous	GTT	ATT	V	I	RNF151	RNF151_p.V230I	1	1	HEC-1B	chr16:1968875_G/A	NA	NA	Q2KHN1
chr16	2020163	2020163	+	HEC-1B_Common_EXOME	C	T	84.21	PASS	T	262	262	1	88	146050	ENSG00000183971.6	nonsynonymous	CCT	TCT	P	S	NPW	NPW_p.P88S	1	1	HEC-1B	chr16:2020163_C/T	NA	NA	Q8N729
chr16	2020567	2020567	+	HEC-1B_Common_EXOME	A	C	414.09	PASS	C	446	446	1	149	146050	ENSG00000183971.6	nonsynonymous	GAC	GCC	D	A	NPW	NPW_p.D149A	1	1	HEC-1B	chr16:2020567_A/C	NA	NA	Q8N729
chr16	2102560	2102560	-	HEC-1B_Common_EXOME	C	T	2771.02	PASS	A	9022	9022	1	3008	151482	ENSG00000008710.19	nonsynonymous	GTG	ATG	V	M	PKD1	PKD1_p.V3008M	1	1	HEC-1B	chr16:2102560_C/T	NA	NA	P98161-1
chr16	2104548	2104548	-	HEC-1B_Common_EXOME	G	A	1883.02	PASS	T	8111	8111	1	2704	151482	ENSG00000008710.19	nonsynonymous	GCG	GTG	A	V	PKD1	PKD1_p.A2704V	1	1	HEC-1B	chr16:2104548_G/A	NA	NA	P98161-1
chr16	2114807	2114807	-	HEC-1B_Common_EXOME	C	T	5301.36	PASS	A	2216	2216	1	739	151482	ENSG00000008710.19	nonsynonymous	CGG	CAG	R	Q	PKD1	PKD1_p.R739Q	1	1	HEC-1B	chr16:2114807_C/T	NA	NA	P98161-1
chr16	2117797	2117797	-	HEC-1B_Common_EXOME	C	T	1079.02	PASS	A	1195	1195	1	399	151482	ENSG00000008710.19	nonsynonymous	GCC	ACC	A	T	PKD1	PKD1_p.A399T	1	1	HEC-1B	chr16:2117797_C/T	NA	NA	P98161-1
chr16	2232255	2232255	+	HEC-1B_Common_EXOME	G	A	6088.36	PASS	A	500	500	1	167	146186	ENSG00000167967.15	nonsynonymous	CGC	CAC	R	H	E4F1	E4F1_p.R167H	1	1	HEC-1B	chr16:2232255_G/A	NA	NA	Q66K89
chr16	2286907	2286907	-	HEC-1B_Common_EXOME	C	T	1833.01	PASS	A	3065	3065	1	1022	151572	ENSG00000167972.13	nonsynonymous	CGG	CAG	R	Q	ABCA3	ABCA3_p.R1022Q	1	1	HEC-1B	chr16:2286907_C/T	NA	NA	Q99758-1
chr16	2288128	2288128	-	HEC-1B_Common_EXOME	C	T	1515	PASS	A	2902	2902	1	968	151572	ENSG00000167972.13	nonsynonymous	GTG	ATG	V	M	ABCA3	ABCA3_p.V968M	1	1	HEC-1B	chr16:2288128_C/T	NA	NA	Q99758-1
chr16	2762938	2762938	+	HEC-1B_Common_EXOME	C	A	1897.03	PASS	A	2410	2410	1	804	146302	ENSG00000167978.16	nonsynonymous	CCT	ACT	P	T	SRRM2	SRRM2_p.P804T	1	1	HEC-1B	chr16:2762938_C/A	NA	NA	Q9UQ35-1
chr16	2764073	2764073	+	HEC-1B_Common_EXOME	G	T	1233.26	PASS	T	3545	3545	1	1182	146302	ENSG00000167978.16	nonsynonymous	AGA	ATA	R	I	SRRM2	SRRM2_p.R1182I	1	1	HEC-1B	chr16:2764073_G/T	NA	NA	Q9UQ35-1
chr16	2765891	2765891	+	HEC-1B_Common_EXOME	G	A	1815.02	PASS	A	5363	5363	1	1788	146302	ENSG00000167978.16	nonsynonymous	CGA	CAA	R	Q	SRRM2	SRRM2_p.R1788Q	1	1	HEC-1B	chr16:2765891_G/A	NA	NA	Q9UQ35-1
chr16	2768096	2768096	+	HEC-1B_Common_EXOME	C	G	1774.01	PASS	G	7568	7568	1	2523	146302	ENSG00000167978.16	nonsynonymous	GCC	GGC	A	G	SRRM2	SRRM2_p.A2523G	1	1	HEC-1B	chr16:2768096_C/G	NA	NA	Q9UQ35-1
chr16	2948701	2948701	+	HEC-1B_Common_EXOME	G	A	2027	PASS	A	2125	2125	1	709	146357	ENSG00000059122.16	nonsynonymous	GTC	ATC	V	I	FLYWCH1	FLYWCH1_p.V709I	1	1	HEC-1B	chr16:2948701_G/A	NA	NA	Q4VC44-1
chr16	2967851	2967851	+	HEC-1B_Common_EXOME	G	A	219.56	PASS	A	1220	1220	1	407	146371	ENSG00000131650.13	nonsynonymous	GGG	GAG	G	E	KREMEN2	KREMEN2_p.G407E	1	1	HEC-1B	chr16:2967851_G/A	NA	NA	Q8NCW0-1
chr16	3115424	3115424	+	HEC-1B_Common_EXOME	A	G	1902.09	PASS	G	127	127	1	43	146448	ENSG00000122386.10	nonsynonymous	ACT	GCT	T	A	ZNF205	ZNF205_p.T43A	1	1	HEC-1B	chr16:3115424_A/G	NA	NA	O95201
chr16	3115424	3115424	+	HEC-1B_Common_EXOME	A	G	1902.09	PASS	G	127	127	1	43	146449	ENSG00000122386.10	nonsynonymous	ACT	GCT	T	A	ZNF205	ZNF205_p.T43A	1	1	HEC-1B	chr16:3115424_A/G	NA	NA	O95201
chr16	3115424	3115424	+	HEC-1B_Common_EXOME	A	G	1902.09	PASS	G	127	127	1	43	146450	ENSG00000122386.10	nonsynonymous	ACT	GCT	T	A	ZNF205	ZNF205_p.T43A	1	1	HEC-1B	chr16:3115424_A/G	NA	NA	O95201
chr16	3204470	3204470	+	HEC-1B_Common_EXOME	T	C	6879.36	PASS	C	224	224	1	75	146468	ENSG00000168124.2	nonsynonymous	TTC	TCC	F	S	OR1F1	OR1F1_p.F75S	1	1	HEC-1B	chr16:3204470_T/C	NA	NA	O43749
chr16	3254626	3254626	-	HEC-1B_Common_EXOME	C	G	1500.18	PASS	C	442	442	1	148	151729	ENSG00000103313.12	nonsynonymous	GAG	CAG	E	Q	MEFV	MEFV_p.E148Q	1	1	HEC-1B	chr16:3254626_C/G	NA	NA	O15553-2
chr16	3254739	3254739	-	HEC-1B_Common_EXOME	A	G	1384.02	PASS	C	329	329	1	110	151729	ENSG00000103313.12	nonsynonymous	CTG	CCG	L	P	MEFV	MEFV_p.L110P	1	1	HEC-1B	chr16:3254739_A/G	NA	NA	O15553-2
chr16	3356387	3356387	+	HEC-1B_Common_EXOME	C	G	5068.36	PASS	G	447	447	1	149	146493	ENSG00000168158.3	nonsynonymous	TGC	TGG	C	W	OR2C1	OR2C1_p.C149W	1	1	HEC-1B	chr16:3356387_C/G	NA	NA	O95371
chr16	3397268	3397268	-	HEC-1B_Common_EXOME	A	G	2697.02	PASS	C	290	290	1	97	151756	ENSG00000140987.19	nonsynonymous	GTG	GCG	V	A	ZSCAN32	ZSCAN32_p.V97A	1	1	HEC-1B	chr16:3397268_A/G	NA	NA	Q9NX65-1
chr16	3397268	3397268	-	HEC-1B_Common_EXOME	A	G	2697.02	PASS	C	290	290	1	97	151760	ENSG00000140987.19	nonsynonymous	GTG	GCG	V	A	ZSCAN32	ZSCAN32_p.V97A	1	1	HEC-1B	chr16:3397268_A/G	NA	NA	Q9NX65-1
chr16	3589826	3589826	-	HEC-1B_Common_EXOME	G	A	1156.63	PASS	T	3812	3812	1	1271	151781	ENSG00000188827.10	nonsynonymous	TCC	TTC	S	F	SLX4	SLX4_p.S1271F	1	1	HEC-1B	chr16:3589826_G/A	NA	NA	Q8IY92-1
chr16	3657746	3657746	+	HEC-1B_Common_EXOME	G	A	2586.36	PASS	A	731	731	1	244	146559	ENSG00000213918.10	nonsynonymous	CGA	CAA	R	Q	DNASE1	DNASE1_p.R244Q	1	1	HEC-1B	chr16:3657746_G/A	NA	NA	P24855-1
chr16	3657746	3657746	+	HEC-1B_Common_EXOME	G	A	2586.36	PASS	A	731	731	1	244	146560	ENSG00000213918.10	nonsynonymous	CGA	CAA	R	Q	DNASE1	DNASE1_p.R244Q	1	1	HEC-1B	chr16:3657746_G/A	NA	NA	P24855-1
chr16	3671772	3671772	-	HEC-1B_Common_EXOME	G	C	1874.02	PASS	G	1185	1185	1	395	151786	ENSG00000126602.10	nonsynonymous	GAC	GAG	D	E	TRAP1	TRAP1_p.D395E	1	1	HEC-1B	chr16:3671772_G/C	NA	NA	Q12931-1
chr16	3983435	3983435	-	HEC-1B_Common_EXOME	T	C	908.02	PASS	G	2316	2316	1	772	151825	ENSG00000162104.9	nonsynonymous	ATA	ATG	I	M	ADCY9	ADCY9_p.I772M	1	1	HEC-1B	chr16:3983435_T/C	NA	NA	O60503
chr16	4260467	4260467	-	HEC-1B_Common_EXOME	C	G	6206.36	PASS	C	654	654	1	218	151839	ENSG00000090447.11	nonsynonymous	CAG	CAC	Q	H	TFAP4	TFAP4_p.Q218H	1	1	HEC-1B	chr16:4260467_C/G	NA	NA	Q01664
chr16	4340357	4340357	-	HEC-1B_Common_EXOME	G	T	1065.02	PASS	A	340	340	1	114	151848	ENSG00000217930.7	nonsynonymous	CAG	AAG	Q	K	PAM16	PAM16_p.Q114K	1	1	HEC-1B	chr16:4340357_G/T	NA	NA	Q9Y3D7
chr16	4340357	4340357	-	HEC-1B_Common_EXOME	G	T	1065.02	PASS	A	340	340	1	114	151857	ENSG00000217930.7	nonsynonymous	CAG	AAG	Q	K	PAM16	PAM16_p.Q114K	1	1	HEC-1B	chr16:4340357_G/T	NA	NA	Q9Y3D7
chr16	4382028	4382028	+	HEC-1B_Common_EXOME	A	C	854.35	PASS	C	1151	1151	1	384	146576	ENSG00000168140.4	nonsynonymous	GAG	GCG	E	A	VASN	VASN_p.E384A	1	1	HEC-1B	chr16:4382028_A/C	NA	NA	Q6EMK4
chr16	4395326	4395326	-	HEC-1B_Common_EXOME	C	T	1028	PASS	A	578	578	1	193	151866	ENSG00000262246.5	nonsynonymous	CGG	CAG	R	Q	CORO7	CORO7_p.R193Q	1	1	HEC-1B	chr16:4395326_C/T	NA	NA	P57737-1
chr16	4434395	4434395	+	HEC-1B_Common_EXOME	A	T	1261.36	PASS	T	223	223	1	75	146578	ENSG00000103423.13	nonsynonymous	AAC	TAC	N	Y	DNAJA3	DNAJA3_p.N75Y	1	1	HEC-1B	chr16:4434395_A/T	NA	NA	Q96EY1-1
chr16	4461925	4461925	-	HEC-1B_Common_EXOME	G	A	1763.33	PASS	T	755	755	1	252	151900	ENSG00000153406.13	nonsynonymous	CCC	CTC	P	L	NMRAL1	NMRAL1_p.P252L	1	1	HEC-1B	chr16:4461925_G/A	NA	NA	Q9HBL8
chr16	4461925	4461925	-	HEC-1B_Common_EXOME	G	A	1763.33	PASS	T	755	755	1	252	151901	ENSG00000153406.13	nonsynonymous	CCC	CTC	P	L	NMRAL1	NMRAL1_p.P252L	1	1	HEC-1B	chr16:4461925_G/A	NA	NA	Q9HBL8
chr16	4461925	4461925	-	HEC-1B_Common_EXOME	G	A	1763.33	PASS	T	755	755	1	252	151904	ENSG00000153406.13	nonsynonymous	CCC	CTC	P	L	NMRAL1	NMRAL1_p.P252L	1	1	HEC-1B	chr16:4461925_G/A	NA	NA	Q9HBL8
chr16	4461925	4461925	-	HEC-1B_Common_EXOME	G	A	1763.33	PASS	T	755	755	1	252	151905	ENSG00000153406.13	nonsynonymous	CCC	CTC	P	L	NMRAL1	NMRAL1_p.P252L	1	1	HEC-1B	chr16:4461925_G/A	NA	NA	Q9HBL8
chr16	4701044	4701044	-	HEC-1B_Common_EXOME	C	T	621.41	PASS	A	1210	1210	1	404	151946	ENSG00000168096.14	nonsynonymous	GCT	ACT	A	T	ANKS3	ANKS3_p.A404T	1	1	HEC-1B	chr16:4701044_C/T	NA	NA	Q6ZW76-1
chr16	4701044	4701044	-	HEC-1B_Common_EXOME	C	T	621.41	PASS	A	1210	1210	1	404	151953	ENSG00000168096.14	nonsynonymous	GCT	ACT	A	T	ANKS3	ANKS3_p.A404T	1	1	HEC-1B	chr16:4701044_C/T	NA	NA	Q6ZW76-1
chr16	4740324	4740324	+	HEC-1B_Common_EXOME	G	A	1411.17	PASS	A	448	448	1	150	146637	ENSG00000166246.13	nonsynonymous	GAC	AAC	D	N	C16orf71	C16orf71_p.D150N	1	1	HEC-1B	chr16:4740324_G/A	NA	NA	Q8IYS4
chr16	4744872	4744872	+	HEC-1B_Common_EXOME	C	T	1129.02	PASS	T	904	904	1	302	146637	ENSG00000166246.13	nonsynonymous	CGC	TGC	R	C	C16orf71	C16orf71_p.R302C	1	1	HEC-1B	chr16:4744872_C/T	NA	NA	Q8IYS4
chr16	4746392	4746392	+	HEC-1B_Common_EXOME	A	G	2280.01	PASS	G	1061	1061	1	354	146637	ENSG00000166246.13	nonsynonymous	CAG	CGG	Q	R	C16orf71	C16orf71_p.Q354R	1	1	HEC-1B	chr16:4746392_A/G	NA	NA	Q8IYS4
chr16	4746398	4746398	+	HEC-1B_Common_EXOME	C	T	1751.02	PASS	T	1067	1067	1	356	146637	ENSG00000166246.13	nonsynonymous	TCC	TTC	S	F	C16orf71	C16orf71_p.S356F	1	1	HEC-1B	chr16:4746398_C/T	NA	NA	Q8IYS4
chr16	4747456	4747456	+	HEC-1B_Common_EXOME	C	T	2997.02	PASS	T	1394	1394	1	465	146637	ENSG00000166246.13	nonsynonymous	CCT	CTT	P	L	C16orf71	C16orf71_p.P465L	1	1	HEC-1B	chr16:4747456_C/T	NA	NA	Q8IYS4
chr16	4870334	4870334	+	HEC-1B_Common_EXOME	A	G	987.02	PASS	G	1304	1304	1	435	146655	ENSG00000118900.14	nonsynonymous	TAT	TGT	Y	C	UBN1	UBN1_p.Y435C	1	1	HEC-1B	chr16:4870334_A/G	NA	NA	Q9NPG3-1
chr16	4870334	4870334	+	HEC-1B_Common_EXOME	A	G	987.02	PASS	G	1304	1304	1	435	146657	ENSG00000118900.14	nonsynonymous	TAT	TGT	Y	C	UBN1	UBN1_p.Y435C	1	1	HEC-1B	chr16:4870334_A/G	NA	NA	Q9NPG3-1
chr16	4883938	4883938	-	HEC-1B_Common_EXOME	G	C	887.05	PASS	G	4717	4717	1	1573	152024	ENSG00000118898.15	nonsynonymous	CAA	GAA	Q	E	PPL	PPL_p.Q1573E	1	1	HEC-1B	chr16:4883938_G/C	NA	NA	O60437
chr16	4888159	4888159	-	HEC-1B_Common_EXOME	T	G	3915.36	PASS	C	2457	2457	1	819	152024	ENSG00000118898.15	nonsynonymous	AGA	AGC	R	S	PPL	PPL_p.R819S	1	1	HEC-1B	chr16:4888159_T/G	NA	NA	O60437
chr16	4892098	4892098	-	HEC-1B_Common_EXOME	C	T	1637.96	PASS	A	1766	1766	1	589	152024	ENSG00000118898.15	nonsynonymous	CGG	CAG	R	Q	PPL	PPL_p.R589Q	1	1	HEC-1B	chr16:4892098_C/T	NA	NA	O60437
chr16	5044705	5044705	-	HEC-1B_Common_EXOME	A	G	1513.36	PASS	C	1087	1087	1	363	152050	ENSG00000153446.15	nonsynonymous	TAC	CAC	Y	H	C16orf89	C16orf89_p.Y363H	1	1	HEC-1B	chr16:5044705_A/G	NA	NA	Q6UX73-1
chr16	5089185	5089185	-	HEC-1B_Common_EXOME	G	C	8395.36	PASS	G	814	814	1	272	152055	ENSG00000118894.14	nonsynonymous	CAC	GAC	H	D	EEF2KMT	EEF2KMT_p.H272D	1	1	HEC-1B	chr16:5089185_G/C	NA	NA	Q96G04-1
chr16	8635267	8635267	+	HEC-1B_Common_EXOME	G	A	1097.03	PASS	A	655	655	1	219	146717	ENSG00000067365.14	nonsynonymous	GCT	ACT	A	T	METTL22	METTL22_p.A219T	1	1	HEC-1B	chr16:8635267_G/A	NA	NA	Q9BUU2-1
chr16	8644642	8644642	+	HEC-1B_Common_EXOME	G	A	3293.36	PASS	A	1096	1096	1	366	146717	ENSG00000067365.14	nonsynonymous	GCA	ACA	A	T	METTL22	METTL22_p.A366T	1	1	HEC-1B	chr16:8644642_G/A	NA	NA	Q9BUU2-1
chr16	8746097	8746097	+	HEC-1B_Common_EXOME	A	G	979.02	PASS	G	167	167	1	56	146735	ENSG00000183044.11	nonsynonymous	CAG	CGG	Q	R	ABAT	ABAT_p.Q56R	1	1	HEC-1B	chr16:8746097_A/G	NA	NA	P80404
chr16	8746097	8746097	+	HEC-1B_Common_EXOME	A	G	979.02	PASS	G	167	167	1	56	146742	ENSG00000183044.11	nonsynonymous	CAG	CGG	Q	R	ABAT	ABAT_p.Q56R	1	1	HEC-1B	chr16:8746097_A/G	NA	NA	P80404
chr16	8746097	8746097	+	HEC-1B_Common_EXOME	A	G	979.02	PASS	G	167	167	1	56	146747	ENSG00000183044.11	nonsynonymous	CAG	CGG	Q	R	ABAT	ABAT_p.Q56R	1	1	HEC-1B	chr16:8746097_A/G	NA	NA	P80404
chr16	10676101	10676101	-	HEC-1B_Common_EXOME	T	C	2434.36	PASS	G	944	944	1	315	152158	ENSG00000153060.7	nonsynonymous	CAG	CGG	Q	R	TEKT5	TEKT5_p.Q315R	1	1	HEC-1B	chr16:10676101_T/C	NA	NA	Q96M29
chr16	10895362	10895362	+	HEC-1B_Common_EXOME	C	G	1259.09	PASS	G	133	133	1	45	146823	ENSG00000179583.19	nonsynonymous	CTG	GTG	L	V	CIITA	CIITA_p.L45V	1	1	HEC-1B	chr16:10895362_C/G	NA	Census Gene	P33076-1
chr16	10909070	10909070	+	HEC-1B_Common_EXOME	A	G	2681.36	PASS	G	2699	2699	1	900	146823	ENSG00000179583.19	nonsynonymous	CAG	CGG	Q	R	CIITA	CIITA_p.Q900R	1	1	HEC-1B	chr16:10909070_A/G	NA	Census Gene	P33076-1
chr16	11273297	11273297	-	HEC-1B_Common_EXOME	C	T	1809.94	PASS	A	299	299	1	100	152190	ENSG00000178257.3	nonsynonymous	CGG	CAG	R	Q	PRM3	PRM3_p.R100Q	1	1	HEC-1B	chr16:11273297_C/T	NA	NA	Q9NNZ6
chr16	11679806	11679806	-	HEC-1B_Common_EXOME	C	G	1870.36	PASS	C	2347	2347	1	783	152231	ENSG00000153066.12	nonsynonymous	GTC	CTC	V	L	TXNDC11	TXNDC11_p.V783L	1	1	HEC-1B	chr16:11679806_C/G	NA	NA	Q6PKC3-1
chr16	11966306	11966306	+	HEC-1B_Common_EXOME	A	G	6080.36	PASS	G	242	242	1	81	146868	ENSG00000048462.10	nonsynonymous	AAC	AGC	N	S	TNFRSF17	TNFRSF17_p.N81S	1	1	HEC-1B	chr16:11966306_A/G	NA	Census Gene	Q02223-1
chr16	12665109	12665109	-	HEC-1B_Common_EXOME	T	C	2385.36	PASS	G	722	722	1	241	152302	ENSG00000103381.11	nonsynonymous	AAA	AGA	K	R	CPPED1	CPPED1_p.K241R	1	1	HEC-1B	chr16:12665109_T/C	NA	NA	Q9BRF8-1
chr16	12803721	12803721	-	HEC-1B_Common_EXOME	G	T	1367.02	PASS	A	56	56	1	19	152302	ENSG00000103381.11	nonsynonymous	GCC	GAC	A	D	CPPED1	CPPED1_p.A19D	1	1	HEC-1B	chr16:12803721_G/T	NA	NA	Q9BRF8-1
chr16	14447011	14447011	-	HEC-1B_Common_EXOME	C	T	1818.02	PASS	A	1741	1741	1	581	152320	ENSG00000140694.16	nonsynonymous	GGA	AGA	G	R	PARN	PARN_p.G581R	1	1	HEC-1B	chr16:14447011_C/T	NA	NA	O95453-1
chr16	15061773	15061773	-	HEC-1B_Common_EXOME	C	T	2122.01	PASS	A	1927	1927	1	643	152363	ENSG00000085721.12	nonsynonymous	GTG	ATG	V	M	RRN3	RRN3_p.V643M	1	1	HEC-1B	chr16:15061773_C/T	NA	NA	Q9NYV6-1
chr16	15369755	15369755	-	HEC-1B_Common_EXOME	G	A	1782.36	PASS	T	394	394	1	132	152382	ENSG00000183793.13	nonsynonymous	CGT	TGT	R	C	NPIPA5	NPIPA5_p.R132C	1	1	HEC-1B	chr16:15369755_G/A	NA	NA	E9PKD4-1
chr16	15727006	15727006	-	HEC-1B_Common_EXOME	C	T	1441.98	PASS	A	3700	3700	1	1234	152405	ENSG00000133392.17	nonsynonymous	GCA	ACA	A	T	MYH11	MYH11_p.A1234T	1	1	HEC-1B	chr16:15727006_C/T	NA	Census Gene	P35749-1
chr16	16177500	16177500	-	HEC-1B_Common_EXOME	T	C	4427.36	PASS	G	2542	2542	1	848	152425	ENSG00000091262.15	nonsynonymous	ATG	GTG	M	V	ABCC6	ABCC6_p.M848V	1	1	HEC-1B	chr16:16177500_T/C	NA	NA	O95255-1
chr16	19030273	19030273	+	HEC-1B_Common_EXOME	G	A	1227.96	PASS	A	761	761	1	254	147112	ENSG00000170537.12	nonsynonymous	GGG	GAG	G	E	TMC7	TMC7_p.G254E	1	1	HEC-1B	chr16:19030273_G/A	NA	NA	Q7Z402-1
chr16	19073976	19073976	+	HEC-1B_Common_EXOME	C	T	1263.98	PASS	T	308	308	1	103	147118	ENSG00000167186.10	nonsynonymous	ACG	ATG	T	M	COQ7	COQ7_p.T103M	1	1	HEC-1B	chr16:19073976_C/T	NA	NA	Q99807-1
chr16	19073976	19073976	+	HEC-1B_Common_EXOME	C	T	1263.98	PASS	T	308	308	1	103	147120	ENSG00000167186.10	nonsynonymous	ACG	ATG	T	M	COQ7	COQ7_p.T103M	1	1	HEC-1B	chr16:19073976_C/T	NA	NA	Q99807-1
chr16	19536181	19536181	+	HEC-1B_Common_EXOME	C	T	3063.02	PASS	T	512	512	1	171	147164	ENSG00000103540.16	nonsynonymous	CCG	CTG	P	L	CCP110	CCP110_p.P171L	1	1	HEC-1B	chr16:19536181_C/T	NA	NA	O43303-1
chr16	19536425	19536425	+	HEC-1B_Common_EXOME	C	G	4284.36	PASS	G	756	756	1	252	147164	ENSG00000103540.16	nonsynonymous	ATC	ATG	I	M	CCP110	CCP110_p.I252M	1	1	HEC-1B	chr16:19536425_C/G	NA	NA	O43303-1
chr16	20411678	20411678	+	HEC-1B_Common_EXOME	G	A	1746.56	PASS	A	194	194	1	65	147217	ENSG00000183549.10	nonsynonymous	CGG	CAG	R	Q	ACSM5	ACSM5_p.R65Q	1	1	HEC-1B	chr16:20411678_G/A	NA	NA	Q6NUN0-1
chr16	20419356	20419356	+	HEC-1B_Common_EXOME	G	A	937.02	PASS	A	544	544	1	182	147217	ENSG00000183549.10	nonsynonymous	GAA	AAA	E	K	ACSM5	ACSM5_p.E182K	1	1	HEC-1B	chr16:20419356_G/A	NA	NA	Q6NUN0-1
chr16	20421283	20421283	+	HEC-1B_Common_EXOME	A	G	1054.63	PASS	G	649	649	1	217	147217	ENSG00000183549.10	nonsynonymous	ATG	GTG	M	V	ACSM5	ACSM5_p.M217V	1	1	HEC-1B	chr16:20421283_A/G	NA	NA	Q6NUN0-1
chr16	20429731	20429731	+	HEC-1B_Common_EXOME	C	G	2015.95	PASS	G	1055	1055	1	352	147217	ENSG00000183549.10	nonsynonymous	CCT	CGT	P	R	ACSM5	ACSM5_p.P352R	1	1	HEC-1B	chr16:20429731_C/G	NA	NA	Q6NUN0-1
chr16	20460128	20460128	+	HEC-1B_Common_EXOME	G	A	2557	PASS	A	14	14	1	5	147228	ENSG00000183747.11	nonsynonymous	CGA	CAA	R	Q	ACSM2A	ACSM2A_p.R5Q	1	1	HEC-1B	chr16:20460128_G/A	NA	NA	Q08AH3
chr16	20460128	20460128	+	HEC-1B_Common_EXOME	G	A	2557	PASS	A	14	14	1	5	147229	ENSG00000183747.11	nonsynonymous	CGA	CAA	R	Q	ACSM2A	ACSM2A_p.R5Q	1	1	HEC-1B	chr16:20460128_G/A	NA	NA	Q08AH3
chr16	20460128	20460128	+	HEC-1B_Common_EXOME	G	A	2557	PASS	A	14	14	1	5	147230	ENSG00000183747.11	nonsynonymous	CGA	CAA	R	Q	ACSM2A	ACSM2A_p.R5Q	1	1	HEC-1B	chr16:20460128_G/A	NA	NA	Q08AH3
chr16	20460128	20460128	+	HEC-1B_Common_EXOME	G	A	2557	PASS	A	14	14	1	5	147234	ENSG00000183747.11	nonsynonymous	CGA	CAA	R	Q	ACSM2A	ACSM2A_p.R5Q	1	1	HEC-1B	chr16:20460128_G/A	NA	NA	Q08AH3
chr16	20465530	20465530	+	HEC-1B_Common_EXOME	T	C	1552.02	PASS	C	191	191	1	64	147228	ENSG00000183747.11	nonsynonymous	CTC	CCC	L	P	ACSM2A	ACSM2A_p.L64P	1	1	HEC-1B	chr16:20465530_T/C	NA	NA	Q08AH3
chr16	20465530	20465530	+	HEC-1B_Common_EXOME	T	C	1552.02	PASS	C	191	191	1	64	147229	ENSG00000183747.11	nonsynonymous	CTC	CCC	L	P	ACSM2A	ACSM2A_p.L64P	1	1	HEC-1B	chr16:20465530_T/C	NA	NA	Q08AH3
chr16	20465530	20465530	+	HEC-1B_Common_EXOME	T	C	1552.02	PASS	C	191	191	1	64	147230	ENSG00000183747.11	nonsynonymous	CTC	CCC	L	P	ACSM2A	ACSM2A_p.L64P	1	1	HEC-1B	chr16:20465530_T/C	NA	NA	Q08AH3
chr16	20465530	20465530	+	HEC-1B_Common_EXOME	T	C	1552.02	PASS	C	191	191	1	64	147234	ENSG00000183747.11	nonsynonymous	CTC	CCC	L	P	ACSM2A	ACSM2A_p.L64P	1	1	HEC-1B	chr16:20465530_T/C	NA	NA	Q08AH3
chr16	20480678	20480678	+	HEC-1B_Common_EXOME	A	G	5190.36	PASS	G	1387	1387	1	463	147228	ENSG00000183747.11	nonsynonymous	AAT	GAT	N	D	ACSM2A	ACSM2A_p.N463D	1	1	HEC-1B	chr16:20480678_A/G	NA	NA	Q08AH3
chr16	20480678	20480678	+	HEC-1B_Common_EXOME	A	G	5190.36	PASS	G	1387	1387	1	463	147229	ENSG00000183747.11	nonsynonymous	AAT	GAT	N	D	ACSM2A	ACSM2A_p.N463D	1	1	HEC-1B	chr16:20480678_A/G	NA	NA	Q08AH3
chr16	20480678	20480678	+	HEC-1B_Common_EXOME	A	G	5190.36	PASS	G	1387	1387	1	463	147230	ENSG00000183747.11	nonsynonymous	AAT	GAT	N	D	ACSM2A	ACSM2A_p.N463D	1	1	HEC-1B	chr16:20480678_A/G	NA	NA	Q08AH3
chr16	20480678	20480678	+	HEC-1B_Common_EXOME	A	G	5190.36	PASS	G	1387	1387	1	463	147234	ENSG00000183747.11	nonsynonymous	AAT	GAT	N	D	ACSM2A	ACSM2A_p.N463D	1	1	HEC-1B	chr16:20480678_A/G	NA	NA	Q08AH3
chr16	20559339	20559339	-	HEC-1B_Common_EXOME	T	C	3718.36	PASS	G	286	286	1	96	152610	ENSG00000066813.14	nonsynonymous	ATC	GTC	I	V	ACSM2B	ACSM2B_p.I96V	1	1	HEC-1B	chr16:20559339_T/C	NA	NA	Q68CK6
chr16	20559339	20559339	-	HEC-1B_Common_EXOME	T	C	3718.36	PASS	G	286	286	1	96	152611	ENSG00000066813.14	nonsynonymous	ATC	GTC	I	V	ACSM2B	ACSM2B_p.I96V	1	1	HEC-1B	chr16:20559339_T/C	NA	NA	Q68CK6
chr16	20559339	20559339	-	HEC-1B_Common_EXOME	T	C	3718.36	PASS	G	286	286	1	96	152614	ENSG00000066813.14	nonsynonymous	ATC	GTC	I	V	ACSM2B	ACSM2B_p.I96V	1	1	HEC-1B	chr16:20559339_T/C	NA	NA	Q68CK6
chr16	20559339	20559339	-	HEC-1B_Common_EXOME	T	C	3718.36	PASS	G	286	286	1	96	152615	ENSG00000066813.14	nonsynonymous	ATC	GTC	I	V	ACSM2B	ACSM2B_p.I96V	1	1	HEC-1B	chr16:20559339_T/C	NA	NA	Q68CK6
chr16	20959188	20959188	-	HEC-1B_Common_EXOME	G	A	583.02	PASS	T	10817	10817	1	3606	152663	ENSG00000158486.13	nonsynonymous	GCC	GTC	A	V	DNAH3	DNAH3_p.A3606V	1	1	HEC-1B	chr16:20959188_G/A	NA	NA	Q8TD57-1
chr16	21179532	21179532	+	HEC-1B_Common_EXOME	A	C	4521.36	PASS	C	462	462	1	154	147292	ENSG00000011638.10	nonsynonymous	GAA	GAC	E	D	TMEM159	TMEM159_p.E154D	1	1	HEC-1B	chr16:21179532_A/C	NA	NA	Q96B96-1
chr16	21179532	21179532	+	HEC-1B_Common_EXOME	A	C	4521.36	PASS	C	462	462	1	154	147295	ENSG00000011638.10	nonsynonymous	GAA	GAC	E	D	TMEM159	TMEM159_p.E154D	1	1	HEC-1B	chr16:21179532_A/C	NA	NA	Q96B96-1
chr16	21179532	21179532	+	HEC-1B_Common_EXOME	A	C	4521.36	PASS	C	462	462	1	154	147297	ENSG00000011638.10	nonsynonymous	GAA	GAC	E	D	TMEM159	TMEM159_p.E154D	1	1	HEC-1B	chr16:21179532_A/C	NA	NA	Q96B96-1
chr16	21211351	21211351	-	HEC-1B_Common_EXOME	C	A	2315.01	PASS	T	107	107	1	36	152670	ENSG00000103310.10	nonsynonymous	GGG	GTG	G	V	ZP2	ZP2_p.G36V	1	1	HEC-1B	chr16:21211351_C/A	NA	NA	Q05996-1
chr16	22132997	22132997	+	HEC-1B_Common_EXOME	C	T	4810.36	PASS	T	1970	1970	1	657	147363	ENSG00000175267.14	nonsynonymous	ACA	ATA	T	I	VWA3A	VWA3A_p.T657I	1	1	HEC-1B	chr16:22132997_C/T	NA	NA	A6NCI4-1
chr16	22144308	22144308	+	HEC-1B_Common_EXOME	A	G	4202.36	PASS	G	2654	2654	1	885	147363	ENSG00000175267.14	nonsynonymous	AAC	AGC	N	S	VWA3A	VWA3A_p.N885S	1	1	HEC-1B	chr16:22144308_A/G	NA	NA	A6NCI4-1
chr16	22149815	22149815	+	HEC-1B_Common_EXOME	T	C	4090.36	PASS	C	3013	3013	1	1005	147363	ENSG00000175267.14	nonsynonymous	TTT	CTT	F	L	VWA3A	VWA3A_p.F1005L	1	1	HEC-1B	chr16:22149815_T/C	NA	NA	A6NCI4-1
chr16	22150782	22150782	+	HEC-1B_Common_EXOME	G	A	850.02	PASS	A	3217	3217	1	1073	147363	ENSG00000175267.14	nonsynonymous	GTC	ATC	V	I	VWA3A	VWA3A_p.V1073I	1	1	HEC-1B	chr16:22150782_G/A	NA	NA	A6NCI4-1
chr16	22258546	22258546	+	HEC-1B_Common_EXOME	A	G	2750.36	PASS	G	1082	1082	1	361	147368	ENSG00000103319.11	nonsynonymous	CAA	CGA	Q	R	EEF2K	EEF2K_p.Q361R	1	1	HEC-1B	chr16:22258546_A/G	NA	NA	O00418
chr16	23087101	23087101	-	HEC-1B_Common_EXOME	A	G	537.41	PASS	C	1613	1613	1	538	152770	ENSG00000103404.14	nonsynonymous	ATA	ACA	I	T	USP31	USP31_p.I538T	1	1	HEC-1B	chr16:23087101_A/G	NA	NA	Q70CQ4-1
chr16	23478390	23478390	-	HEC-1B_Common_EXOME	C	G	1794.02	PASS	C	1270	1270	1	424	152781	ENSG00000103365.15	nonsynonymous	GCA	CCA	A	P	GGA2	GGA2_p.A424P	1	1	HEC-1B	chr16:23478390_C/G	NA	NA	Q9UJY4
chr16	23525363	23525363	-	HEC-1B_Common_EXOME	T	C	1881.98	PASS	G	1369	1369	1	457	152798	ENSG00000103356.15	nonsynonymous	AGT	GGT	S	G	EARS2	EARS2_p.S457G	1	1	HEC-1B	chr16:23525363_T/C	NA	NA	Q5JPH6-1
chr16	23525363	23525363	-	HEC-1B_Common_EXOME	T	C	1881.98	PASS	G	1369	1369	1	457	152799	ENSG00000103356.15	nonsynonymous	AGT	GGT	S	G	EARS2	EARS2_p.S457G	1	1	HEC-1B	chr16:23525363_T/C	NA	NA	Q5JPH6-1
chr16	23700604	23700604	-	HEC-1B_Common_EXOME	C	G	4831.36	PASS	C	1460	1460	1	487	152828	ENSG00000134398.14	nonsynonymous	AGC	ACC	S	T	ERN2	ERN2_p.S487T	1	1	HEC-1B	chr16:23700604_C/G	NA	NA	Q76MJ5
chr16	24777324	24777324	+	HEC-1B_Common_EXOME	T	A	3444.99	PASS	A	555	555	1	185	147523	ENSG00000090905.18	nonsynonymous	AAT	AAA	N	K	TNRC6A	TNRC6A_p.N185K	1	1	HEC-1B	chr16:24777324_T/A	NA	NA	Q8NDV7-1
chr16	24790416	24790416	+	HEC-1B_Common_EXOME	G	A	2033.01	PASS	A	1774	1774	1	592	147523	ENSG00000090905.18	nonsynonymous	GCA	ACA	A	T	TNRC6A	TNRC6A_p.A592T	1	1	HEC-1B	chr16:24790416_G/A	NA	NA	Q8NDV7-1
chr16	24791004	24791004	+	HEC-1B_Common_EXOME	C	T	680.63	PASS	T	2362	2362	1	788	147523	ENSG00000090905.18	nonsynonymous	CCT	TCT	P	S	TNRC6A	TNRC6A_p.P788S	1	1	HEC-1B	chr16:24791004_C/T	NA	NA	Q8NDV7-1
chr16	25255282	25255282	-	HEC-1B_Common_EXOME	C	A	420.02	PASS	T	510	510	1	170	152870	ENSG00000155592.15	nonsynonymous	GAG	GAT	E	D	ZKSCAN2	ZKSCAN2_p.E170D	1	1	HEC-1B	chr16:25255282_C/A	NA	NA	Q63HK3-1
chr16	25692824	25692824	+	HEC-1B_Common_EXOME	A	G	345.16	PASS	G	407	407	1	136	147573	ENSG00000182601.6	nonsynonymous	CAG	CGG	Q	R	HS3ST4	HS3ST4_p.Q136R	1	1	HEC-1B	chr16:25692824_A/G	NA	NA	Q9Y661
chr16	27344882	27344882	+	HEC-1B_Common_EXOME	A	G	4814.36	PASS	G	223	223	1	75	147607	ENSG00000077238.13	nonsynonymous	ATC	GTC	I	V	IL4R	IL4R_p.I75V	1	1	HEC-1B	chr16:27344882_A/G	NA	NA	P24394-1
chr16	27344882	27344882	+	HEC-1B_Common_EXOME	A	G	4814.36	PASS	G	223	223	1	75	147611	ENSG00000077238.13	nonsynonymous	ATC	GTC	I	V	IL4R	IL4R_p.I75V	1	1	HEC-1B	chr16:27344882_A/G	NA	NA	P24394-1
chr16	27346578	27346578	+	HEC-1B_Common_EXOME	C	T	396.02	PASS	T	473	473	1	158	147607	ENSG00000077238.13	nonsynonymous	ACC	ATC	T	I	IL4R	IL4R_p.T158I	1	1	HEC-1B	chr16:27346578_C/T	NA	NA	P24394-1
chr16	27346578	27346578	+	HEC-1B_Common_EXOME	C	T	396.02	PASS	T	473	473	1	158	147611	ENSG00000077238.13	nonsynonymous	ACC	ATC	T	I	IL4R	IL4R_p.T158I	1	1	HEC-1B	chr16:27346578_C/T	NA	NA	P24394-1
chr16	27761580	27761580	+	HEC-1B_Common_EXOME	G	A	1148.36	PASS	A	3799	3799	1	1267	147631	ENSG00000047578.12	nonsynonymous	GCC	ACC	A	T	KIAA0556	KIAA0556_p.A1267T	1	1	HEC-1B	chr16:27761580_G/A	NA	NA	O60303
chr16	28343032	28343032	-	HEC-1B_Common_EXOME	T	G	1893.02	PASS	C	853	853	1	285	152951	ENSG00000198156.10	nonsynonymous	ACT	CCT	T	P	NPIPB6	NPIPB6_p.T285P	1	1	HEC-1B	chr16:28343032_T/G	NA	NA	E9PJ23
chr16	28482139	28482139	-	HEC-1B_Common_EXOME	C	T	597.02	PASS	A	1022	1022	1	341	152956	ENSG00000261832.6	nonsynonymous	CGC	CAC	R	H	RP11-435I10.4	RP11-435I10.4_p.R341H	1	1	HEC-1B	chr16:28482139_C/T	NA	NA	Q13286-1
chr16	28482139	28482139	-	HEC-1B_Common_EXOME	C	T	597.02	PASS	A	1022	1022	1	341	152968	ENSG00000261832.6	nonsynonymous	CGC	CAC	R	H	RP11-435I10.4	RP11-435I10.4_p.R341H	1	1	HEC-1B	chr16:28482139_C/T	NA	NA	Q13286-1
chr16	28482139	28482139	-	HEC-1B_Common_EXOME	C	T	597.02	PASS	A	1022	1022	1	341	152971	ENSG00000188603.19	nonsynonymous	CGC	CAC	R	H	CLN3	CLN3_p.R341H	1	1	HEC-1B	chr16:28482139_C/T	NA	NA	Q13286-1
chr16	28482139	28482139	-	HEC-1B_Common_EXOME	C	T	597.02	PASS	A	1022	1022	1	341	152972	ENSG00000188603.19	nonsynonymous	CGC	CAC	R	H	CLN3	CLN3_p.R341H	1	1	HEC-1B	chr16:28482139_C/T	NA	NA	Q13286-1
chr16	28482139	28482139	-	HEC-1B_Common_EXOME	C	T	597.02	PASS	A	1022	1022	1	341	152983	ENSG00000188603.19	nonsynonymous	CGC	CAC	R	H	CLN3	CLN3_p.R341H	1	1	HEC-1B	chr16:28482139_C/T	NA	NA	Q13286-1
chr16	28592072	28592072	-	HEC-1B_Common_EXOME	T	C	7818.36	PASS	G	844	844	1	282	153043	ENSG00000197165.10	nonsynonymous	AAG	GAG	K	E	SULT1A2	SULT1A2_p.K282E	1	1	HEC-1B	chr16:28592072_T/C	NA	NA	P50226
chr16	28592072	28592072	-	HEC-1B_Common_EXOME	T	C	7818.36	PASS	G	844	844	1	282	153044	ENSG00000197165.10	nonsynonymous	AAG	GAG	K	E	SULT1A2	SULT1A2_p.K282E	1	1	HEC-1B	chr16:28592072_T/C	NA	NA	P50226
chr16	28933075	28933075	+	HEC-1B_Common_EXOME	C	G	2338.36	PASS	G	520	520	1	174	147733	ENSG00000177455.12	nonsynonymous	CTC	GTC	L	V	CD19	CD19_p.L174V	1	1	HEC-1B	chr16:28933075_C/G	NA	NA	P15391-1
chr16	28984262	28984262	+	HEC-1B_Common_EXOME	G	A	472.07	PASS	A	1550	1550	1	517	147749	ENSG00000169682.17	nonsynonymous	CGC	CAC	R	H	SPNS1	SPNS1_p.R517H	1	1	HEC-1B	chr16:28984262_G/A	NA	NA	Q9H2V7-1
chr16	29697029	29697029	+	HEC-1B_Common_EXOME	A	G	3388.36	PASS	G	583	583	1	195	147819	ENSG00000103485.17	nonsynonymous	ACT	GCT	T	A	QPRT	QPRT_p.T195A	1	1	HEC-1B	chr16:29697029_A/G	NA	NA	Q15274
chr16	29744510	29744510	-	HEC-1B_Common_EXOME	G	A	1100.01	PASS	T	442	442	1	148	153126	ENSG00000185905.3	nonsynonymous	CGG	TGG	R	W	C16orf54	C16orf54_p.R148W	1	1	HEC-1B	chr16:29744510_G/A	NA	NA	Q6UWD8
chr16	29779543	29779543	+	HEC-1B_Common_EXOME	G	A	4239.36	PASS	A	94	94	1	32	147823	ENSG00000174992.7	nonsynonymous	GGT	AGT	G	S	ZG16	ZG16_p.G32S	1	1	HEC-1B	chr16:29779543_G/A	NA	NA	O60844
chr16	29780400	29780400	+	HEC-1B_Common_EXOME	G	C	2729.36	PASS	C	485	485	1	162	147823	ENSG00000174992.7	nonsynonymous	AGT	ACT	S	T	ZG16	ZG16_p.S162T	1	1	HEC-1B	chr16:29780400_G/C	NA	NA	O60844
chr16	29887802	29887802	-	HEC-1B_Common_EXOME	G	T	2790	PASS	A	1055	1055	1	352	153146	ENSG00000174938.14	nonsynonymous	ACC	AAC	T	N	SEZ6L2	SEZ6L2_p.T352N	1	1	HEC-1B	chr16:29887802_G/T	NA	NA	Q6UXD5-1
chr16	29897112	29897112	-	HEC-1B_Common_EXOME	C	G	436.28	PASS	C	221	221	1	74	153146	ENSG00000174938.14	nonsynonymous	CGG	CCG	R	P	SEZ6L2	SEZ6L2_p.R74P	1	1	HEC-1B	chr16:29897112_C/G	NA	NA	Q6UXD5-1
chr16	30010081	30010081	-	HEC-1B_Common_EXOME	C	T	568.97	PASS	A	142	142	1	48	153171	ENSG00000149927.17	nonsynonymous	GGC	AGC	G	S	DOC2A	DOC2A_p.G48S	1	1	HEC-1B	chr16:30010081_C/T	NA	NA	Q14183-1
chr16	30010081	30010081	-	HEC-1B_Common_EXOME	C	T	568.97	PASS	A	142	142	1	48	153172	ENSG00000149927.17	nonsynonymous	GGC	AGC	G	S	DOC2A	DOC2A_p.G48S	1	1	HEC-1B	chr16:30010081_C/T	NA	NA	Q14183-1
chr16	30010081	30010081	-	HEC-1B_Common_EXOME	C	T	568.97	PASS	A	142	142	1	48	153175	ENSG00000149927.17	nonsynonymous	GGC	AGC	G	S	DOC2A	DOC2A_p.G48S	1	1	HEC-1B	chr16:30010081_C/T	NA	NA	Q14183-1
chr16	30010081	30010081	-	HEC-1B_Common_EXOME	C	T	568.97	PASS	A	142	142	1	48	153176	ENSG00000149927.17	nonsynonymous	GGC	AGC	G	S	DOC2A	DOC2A_p.G48S	1	1	HEC-1B	chr16:30010081_C/T	NA	NA	Q14183-1
chr16	30369551	30369551	-	HEC-1B_Common_EXOME	C	G	1118.14	PASS	C	633	633	1	211	153260	ENSG00000169221.13	nonsynonymous	GAG	GAC	E	D	TBC1D10B	TBC1D10B_p.E211D	1	1	HEC-1B	chr16:30369551_C/G	NA	NA	Q4KMP7-1
chr16	30397444	30397444	+	HEC-1B_Common_EXOME	C	T	5046.36	PASS	T	194	194	1	65	148038	ENSG00000180035.12	nonsynonymous	GCC	GTC	A	V	ZNF48	ZNF48_p.A65V	1	1	HEC-1B	chr16:30397444_C/T	NA	NA	Q96MX3
chr16	30397444	30397444	+	HEC-1B_Common_EXOME	C	T	5046.36	PASS	T	194	194	1	65	148039	ENSG00000180035.12	nonsynonymous	GCC	GTC	A	V	ZNF48	ZNF48_p.A65V	1	1	HEC-1B	chr16:30397444_C/T	NA	NA	Q96MX3
chr16	30582765	30582765	-	HEC-1B_Common_EXOME	C	T	2334.02	PASS	A	1013	1013	1	338	153309	ENSG00000197162.9	nonsynonymous	CGG	CAG	R	Q	ZNF785	ZNF785_p.R338Q	1	1	HEC-1B	chr16:30582765_C/T	NA	NA	A8K8V0-1
chr16	30737301	30737301	+	HEC-1B_Common_EXOME	C	T	1956.02	PASS	T	7261	7261	1	2421	148095	ENSG00000080603.16	nonsynonymous	CGC	TGC	R	C	SRCAP	SRCAP_p.R2421C	1	1	HEC-1B	chr16:30737301_C/T	NA	NA	Q6ZRS2-1
chr16	30965695	30965695	+	HEC-1B_Common_EXOME	C	T	1621.94	PASS	T	1814	1814	1	605	148149	ENSG00000099381.17	nonsynonymous	CCG	CTG	P	L	SETD1A	SETD1A_p.P605L	1	1	HEC-1B	chr16:30965695_C/T	NA	NA	O15047
chr16	30987821	30987821	+	HEC-1B_Common_EXOME	A	G	2620.36	PASS	G	748	748	1	250	148153	ENSG00000099377.13	nonsynonymous	ACC	GCC	T	A	HSD3B7	HSD3B7_p.T250A	1	1	HEC-1B	chr16:30987821_A/G	NA	NA	Q9H2F3-1
chr16	31087690	31087690	-	HEC-1B_Common_EXOME	T	C	3390.36	PASS	G	89	89	1	30	153363	ENSG00000151006.7	nonsynonymous	CAG	CGG	Q	R	PRSS53	PRSS53_p.Q30R	1	1	HEC-1B	chr16:31087690_T/C	NA	NA	Q2L4Q9
chr16	31324760	31324760	+	HEC-1B_Common_EXOME	C	T	556.03	PASS	T	2267	2267	1	756	148222	ENSG00000169896.16	nonsynonymous	GCT	GTT	A	V	ITGAM	ITGAM_p.A756V	1	1	HEC-1B	chr16:31324760_C/T	NA	NA	P11215-1
chr16	31363214	31363214	+	HEC-1B_Common_EXOME	C	G	1943.01	PASS	G	1550	1550	1	517	148231	ENSG00000140678.16	nonsynonymous	CCC	CGC	P	R	ITGAX	ITGAX_p.P517R	1	1	HEC-1B	chr16:31363214_C/G	NA	NA	P20702
chr16	31403624	31403624	+	HEC-1B_Common_EXOME	C	T	791.02	PASS	T	683	683	1	228	148237	ENSG00000156886.11	nonsynonymous	GCC	GTC	A	V	ITGAD	ITGAD_p.A228V	1	1	HEC-1B	chr16:31403624_C/T	NA	NA	Q13349
chr16	31436261	31436261	-	HEC-1B_Common_EXOME	G	A	1003.98	PASS	T	589	589	1	197	153403	ENSG00000176723.9	nonsynonymous	CGG	TGG	R	W	ZNF843	ZNF843_p.R197W	1	1	HEC-1B	chr16:31436261_G/A	NA	NA	Q8N446
chr16	31436261	31436261	-	HEC-1B_Common_EXOME	G	A	1003.98	PASS	T	589	589	1	197	153404	ENSG00000176723.9	nonsynonymous	CGG	TGG	R	W	ZNF843	ZNF843_p.R197W	1	1	HEC-1B	chr16:31436261_G/A	NA	NA	Q8N446
chr16	31466476	31466476	+	HEC-1B_Common_EXOME	G	A	1150.17	PASS	A	2395	2395	1	799	148244	ENSG00000140691.16	nonsynonymous	GCA	ACA	A	T	ARMC5	ARMC5_p.A799T	1	1	HEC-1B	chr16:31466476_G/A	NA	NA	Q96C12-1
chr16	31466476	31466476	+	HEC-1B_Common_EXOME	G	A	1150.17	PASS	A	2395	2395	1	799	148245	ENSG00000140691.16	nonsynonymous	GCA	ACA	A	T	ARMC5	ARMC5_p.A799T	1	1	HEC-1B	chr16:31466476_G/A	NA	NA	Q96C12-1
chr16	31915298	31915298	+	HEC-1B_Common_EXOME	G	A	3400.36	PASS	A	1049	1049	1	350	148310	ENSG00000185947.14	nonsynonymous	TGT	TAT	C	Y	ZNF267	ZNF267_p.C350Y	1	1	HEC-1B	chr16:31915298_G/A	NA	NA	Q14586
chr16	46618297	46618297	-	HEC-1B_Common_EXOME	A	C	516	PASS	G	179	179	1	60	153564	ENSG00000171241.8	nonsynonymous	ATG	AGG	M	R	SHCBP1	SHCBP1_p.M60R	1	1	HEC-1B	chr16:46618297_A/C	NA	NA	Q8NEM2
chr16	46621298	46621298	-	HEC-1B_Common_EXOME	A	G	651.33	PASS	C	62	62	1	21	153564	ENSG00000171241.8	nonsynonymous	ATG	ACG	M	T	SHCBP1	SHCBP1_p.M21T	1	1	HEC-1B	chr16:46621298_A/G	NA	NA	Q8NEM2
chr16	48088671	48088671	-	HEC-1B_Common_EXOME	G	A	4145.36	PASS	T	3349	3349	1	1117	153630	ENSG00000140798.15	nonsynonymous	CGT	TGT	R	C	ABCC12	ABCC12_p.R1117C	1	1	HEC-1B	chr16:48088671_G/A	NA	NA	Q96J65-1
chr16	48139236	48139236	-	HEC-1B_Common_EXOME	G	A	2001.51	PASS	T	758	758	1	253	153630	ENSG00000140798.15	nonsynonymous	GCG	GTG	A	V	ABCC12	ABCC12_p.A253V	1	1	HEC-1B	chr16:48139236_G/A	TCGA Hotspot	NA	Q96J65-1
chr16	48187408	48187408	-	HEC-1B_Common_EXOME	C	T	897.03	PASS	A	2726	2726	1	909	153645	ENSG00000121270.15	nonsynonymous	AGT	AAT	S	N	ABCC11	ABCC11_p.S909N	1	1	HEC-1B	chr16:48187408_C/T	NA	NA	Q96J66-1
chr16	48187408	48187408	-	HEC-1B_Common_EXOME	C	T	897.03	PASS	A	2726	2726	1	909	153646	ENSG00000121270.15	nonsynonymous	AGT	AAT	S	N	ABCC11	ABCC11_p.S909N	1	1	HEC-1B	chr16:48187408_C/T	NA	NA	Q96J66-1
chr16	48187408	48187408	-	HEC-1B_Common_EXOME	C	T	897.03	PASS	A	2726	2726	1	909	153647	ENSG00000121270.15	nonsynonymous	AGT	AAT	S	N	ABCC11	ABCC11_p.S909N	1	1	HEC-1B	chr16:48187408_C/T	NA	NA	Q96J66-1
chr16	48224287	48224287	-	HEC-1B_Common_EXOME	C	T	2379.36	PASS	A	538	538	1	180	153645	ENSG00000121270.15	nonsynonymous	GGG	AGG	G	R	ABCC11	ABCC11_p.G180R	1	1	HEC-1B	chr16:48224287_C/T	NA	NA	Q96J66-1
chr16	48224287	48224287	-	HEC-1B_Common_EXOME	C	T	2379.36	PASS	A	538	538	1	180	153646	ENSG00000121270.15	nonsynonymous	GGG	AGG	G	R	ABCC11	ABCC11_p.G180R	1	1	HEC-1B	chr16:48224287_C/T	NA	NA	Q96J66-1
chr16	48224287	48224287	-	HEC-1B_Common_EXOME	C	T	2379.36	PASS	A	538	538	1	180	153647	ENSG00000121270.15	nonsynonymous	GGG	AGG	G	R	ABCC11	ABCC11_p.G180R	1	1	HEC-1B	chr16:48224287_C/T	NA	NA	Q96J66-1
chr16	49378561	49378561	+	HEC-1B_Common_EXOME	G	A	2251.02	PASS	A	362	362	1	121	148540	ENSG00000166152.3	nonsynonymous	GGC	GAC	G	D	C16orf78	C16orf78_p.G121D	1	1	HEC-1B	chr16:49378561_G/A	NA	NA	Q8WTQ4
chr16	50711170	50711170	+	HEC-1B_Common_EXOME	G	A	881.03	PASS	A	1259	1259	1	420	148603	ENSG00000167207.13	nonsynonymous	CGC	CAC	R	H	NOD2	NOD2_p.R420H	1	1	HEC-1B	chr16:50711170_G/A	NA	NA	Q9HC29-1
chr16	51137264	51137264	-	HEC-1B_Common_EXOME	C	T	4057.36	PASS	A	3823	3823	1	1275	153720	ENSG00000103449.11	nonsynonymous	GTT	ATT	V	I	SALL1	SALL1_p.V1275I	1	1	HEC-1B	chr16:51137264_C/T	NA	NA	Q9NSC2-1
chr16	51141747	51141747	-	HEC-1B_Common_EXOME	T	C	1272.64	PASS	G	475	475	1	159	153720	ENSG00000103449.11	nonsynonymous	AGC	GGC	S	G	SALL1	SALL1_p.S159G	1	1	HEC-1B	chr16:51141747_T/C	NA	NA	Q9NSC2-1
chr16	53307836	53307836	+	HEC-1B_Common_EXOME	T	G	3001.96	PASS	G	6936	6936	1	2312	148665	ENSG00000177200.16	nonsynonymous	GAT	GAG	D	E	CHD9	CHD9_p.D2312E	1	1	HEC-1B	chr16:53307836_T/G	NA	NA	Q3L8U1-1
chr16	53307836	53307836	+	HEC-1B_Common_EXOME	T	G	3001.96	PASS	G	6936	6936	1	2312	148673	ENSG00000177200.16	nonsynonymous	GAT	GAG	D	E	CHD9	CHD9_p.D2312E	1	1	HEC-1B	chr16:53307836_T/G	NA	NA	Q3L8U1-1
chr16	53605526	53605526	-	HEC-1B_Common_EXOME	C	T	1360.01	PASS	A	3790	3790	1	1264	153772	ENSG00000103494.13	nonsynonymous	GAC	AAC	D	N	RPGRIP1L	RPGRIP1L_p.D1264N	1	1	HEC-1B	chr16:53605526_C/T	NA	NA	Q68CZ1-1
chr16	53605526	53605526	-	HEC-1B_Common_EXOME	C	T	1360.01	PASS	A	3790	3790	1	1264	153774	ENSG00000103494.13	nonsynonymous	GAC	AAC	D	N	RPGRIP1L	RPGRIP1L_p.D1264N	1	1	HEC-1B	chr16:53605526_C/T	NA	NA	Q68CZ1-1
chr16	53637842	53637842	-	HEC-1B_Common_EXOME	C	T	1087.21	PASS	A	3073	3073	1	1025	153772	ENSG00000103494.13	nonsynonymous	GGC	AGC	G	S	RPGRIP1L	RPGRIP1L_p.G1025S	1	1	HEC-1B	chr16:53637842_C/T	NA	NA	Q68CZ1-1
chr16	53637842	53637842	-	HEC-1B_Common_EXOME	C	T	1087.21	PASS	A	3073	3073	1	1025	153774	ENSG00000103494.13	nonsynonymous	GGC	AGC	G	S	RPGRIP1L	RPGRIP1L_p.G1025S	1	1	HEC-1B	chr16:53637842_C/T	NA	NA	Q68CZ1-1
chr16	53652877	53652877	-	HEC-1B_Common_EXOME	C	T	1638	PASS	A	1810	1810	1	604	153772	ENSG00000103494.13	nonsynonymous	GAA	AAA	E	K	RPGRIP1L	RPGRIP1L_p.E604K	1	1	HEC-1B	chr16:53652877_C/T	NA	NA	Q68CZ1-1
chr16	53652877	53652877	-	HEC-1B_Common_EXOME	C	T	1638	PASS	A	1810	1810	1	604	153774	ENSG00000103494.13	nonsynonymous	GAA	AAA	E	K	RPGRIP1L	RPGRIP1L_p.E604K	1	1	HEC-1B	chr16:53652877_C/T	NA	NA	Q68CZ1-1
chr16	54284616	54284616	-	HEC-1B_Common_EXOME	A	G	671.34	PASS	C	1265	1265	1	422	153790	ENSG00000177508.11	nonsynonymous	CTG	CCG	L	P	IRX3	IRX3_p.L422P	1	1	HEC-1B	chr16:54284616_A/G	NA	NA	P78415
chr16	54933184	54933184	+	HEC-1B_Common_EXOME	C	A	478.33	PASS	A	763	763	1	255	148733	ENSG00000176842.14	nonsynonymous	CCG	ACG	P	T	IRX5	IRX5_p.P255T	1	1	HEC-1B	chr16:54933184_C/A	NA	NA	P78411-1
chr16	55326385	55326385	+	HEC-1B_Common_EXOME	G	A	2702.02	PASS	A	95	95	1	32	148740	ENSG00000159387.7	nonsynonymous	CGC	CAC	R	H	IRX6	IRX6_p.R32H	1	1	HEC-1B	chr16:55326385_G/A	NA	NA	P78412
chr16	55528554	55528554	+	HEC-1B_Common_EXOME	G	A	1317.05	PASS	A	489	489	1	163	148752	ENSG00000087253.12	nonsynonymous	ATG	ATA	M	I	LPCAT2	LPCAT2_p.M163I	1	1	HEC-1B	chr16:55528554_G/A	NA	NA	Q7L5N7-1
chr16	55846568	55846568	-	HEC-1B_Common_EXOME	A	C	1230.02	PASS	G	1611	1611	1	537	153835	ENSG00000159398.15	nonsynonymous	GAT	GAG	D	E	CES5A	CES5A_p.D537E	1	1	HEC-1B	chr16:55846568_A/C	NA	NA	Q6NT32-1
chr16	55863377	55863377	-	HEC-1B_Common_EXOME	C	T	1709.01	PASS	A	781	781	1	261	153835	ENSG00000159398.15	nonsynonymous	GAG	AAG	E	K	CES5A	CES5A_p.E261K	1	1	HEC-1B	chr16:55863377_C/T	NA	NA	Q6NT32-1
chr16	55873899	55873899	-	HEC-1B_Common_EXOME	C	T	1717.01	PASS	A	212	212	1	71	153835	ENSG00000159398.15	nonsynonymous	CGA	CAA	R	Q	CES5A	CES5A_p.R71Q	1	1	HEC-1B	chr16:55873899_C/T	NA	NA	Q6NT32-1
chr16	56514589	56514589	-	HEC-1B_Common_EXOME	C	T	3745.36	PASS	A	209	209	1	70	153871	ENSG00000125124.11	nonsynonymous	AGC	AAC	S	N	BBS2	BBS2_p.S70N	1	1	HEC-1B	chr16:56514589_C/T	NA	NA	Q9BXC9
chr16	56567808	56567808	+	HEC-1B_Common_EXOME	A	G	1474.79	PASS	G	89	89	1	30	148822	ENSG00000102891.3	nonsynonymous	TAT	TGT	Y	C	MT4	MT4_p.Y30C	1	1	HEC-1B	chr16:56567808_A/G	NA	NA	P47944
chr16	56567810	56567810	+	HEC-1B_Common_EXOME	T	C	1474.79	PASS	C	91	91	1	31	148822	ENSG00000102891.3	nonsynonymous	TGG	CGG	W	R	MT4	MT4_p.W31R	1	1	HEC-1B	chr16:56567810_T/C	NA	NA	P47944
chr16	56625871	56625871	+	HEC-1B_Common_EXOME	G	A	531.02	PASS	A	20	20	1	7	148836	ENSG00000169715.14	nonsynonymous	TGC	TAC	C	Y	MT1E	MT1E_p.C7Y	1	1	HEC-1B	chr16:56625871_G/A	NA	NA	P04732-1
chr16	56633370	56633370	+	HEC-1B_Common_EXOME	C	A	6851.36	PASS	A	59	59	1	20	148839	ENSG00000205364.3	nonsynonymous	ACG	AAG	T	K	MT1M	MT1M_p.T20K	1	1	HEC-1B	chr16:56633370_C/A	NA	NA	Q8N339
chr16	56639315	56639315	+	HEC-1B_Common_EXOME	C	A	1520.36	PASS	A	80	80	1	27	148844	ENSG00000205362.11	nonsynonymous	ACC	AAC	T	N	MT1A	MT1A_p.T27N	1	1	HEC-1B	chr16:56639315_C/A	NA	NA	P04731
chr16	56870675	56870675	+	HEC-1B_Common_EXOME	C	G	1821.36	PASS	G	791	791	1	264	148888	ENSG00000070915.9	nonsynonymous	GCC	GGC	A	G	SLC12A3	SLC12A3_p.A264G	1	1	HEC-1B	chr16:56870675_C/G	NA	NA	P55017-1
chr16	56885363	56885363	+	HEC-1B_Common_EXOME	C	T	800.03	PASS	T	1924	1924	1	642	148888	ENSG00000070915.9	nonsynonymous	CGC	TGC	R	C	SLC12A3	SLC12A3_p.R642C	1	1	HEC-1B	chr16:56885363_C/T	NA	NA	P55017-1
chr16	57026441	57026441	+	HEC-1B_Common_EXOME	T	C	3007.36	PASS	C	1498	1498	1	500	148920	ENSG00000140853.15	nonsynonymous	TGC	CGC	C	R	NLRC5	NLRC5_p.C500R	1	1	HEC-1B	chr16:57026441_T/C	NA	NA	Q86WI3-1
chr16	57026441	57026441	+	HEC-1B_Common_EXOME	T	C	3007.36	PASS	C	1498	1498	1	500	148926	ENSG00000140853.15	nonsynonymous	TGC	CGC	C	R	NLRC5	NLRC5_p.C500R	1	1	HEC-1B	chr16:57026441_T/C	NA	NA	Q86WI3-1
chr16	57034194	57034194	+	HEC-1B_Common_EXOME	A	G	2982.36	PASS	G	2570	2570	1	857	148920	ENSG00000140853.15	nonsynonymous	CAC	CGC	H	R	NLRC5	NLRC5_p.H857R	1	1	HEC-1B	chr16:57034194_A/G	NA	NA	Q86WI3-1
chr16	57034194	57034194	+	HEC-1B_Common_EXOME	A	G	2982.36	PASS	G	2570	2570	1	857	148926	ENSG00000140853.15	nonsynonymous	CAC	CGC	H	R	NLRC5	NLRC5_p.H857R	1	1	HEC-1B	chr16:57034194_A/G	NA	NA	Q86WI3-1
chr16	57037202	57037202	+	HEC-1B_Common_EXOME	A	G	3061.36	PASS	G	2719	2719	1	907	148920	ENSG00000140853.15	nonsynonymous	AAC	GAC	N	D	NLRC5	NLRC5_p.N907D	1	1	HEC-1B	chr16:57037202_A/G	NA	NA	Q86WI3-1
chr16	57037202	57037202	+	HEC-1B_Common_EXOME	A	G	3061.36	PASS	G	2719	2719	1	907	148926	ENSG00000140853.15	nonsynonymous	AAC	GAC	N	D	NLRC5	NLRC5_p.N907D	1	1	HEC-1B	chr16:57037202_A/G	NA	NA	Q86WI3-1
chr16	57358821	57358821	+	HEC-1B_Common_EXOME	A	C	4446.36	PASS	C	5	5	1	2	148977	ENSG00000102962.4	nonsynonymous	GAT	GCT	D	A	CCL22	CCL22_p.D2A	1	1	HEC-1B	chr16:57358821_A/C	NA	NA	O00626
chr16	57701988	57701988	+	HEC-1B_Common_EXOME	G	C	1927.36	PASS	C	557	557	1	186	149102	ENSG00000159625.14	nonsynonymous	TGC	TCC	C	S	DRC7	DRC7_p.C186S	1	1	HEC-1B	chr16:57701988_G/C	NA	NA	Q8IY82-1
chr16	57701988	57701988	+	HEC-1B_Common_EXOME	G	C	1927.36	PASS	C	557	557	1	186	149104	ENSG00000159625.14	nonsynonymous	TGC	TCC	C	S	DRC7	DRC7_p.C186S	1	1	HEC-1B	chr16:57701988_G/C	NA	NA	Q8IY82-1
chr16	57722731	57722731	+	HEC-1B_Common_EXOME	C	T	893.14	PASS	T	1298	1298	1	433	149102	ENSG00000159625.14	nonsynonymous	CCG	CTG	P	L	DRC7	DRC7_p.P433L	1	1	HEC-1B	chr16:57722731_C/T	NA	NA	Q8IY82-1
chr16	57722731	57722731	+	HEC-1B_Common_EXOME	C	T	893.14	PASS	T	1298	1298	1	433	149104	ENSG00000159625.14	nonsynonymous	CCG	CTG	P	L	DRC7	DRC7_p.P433L	1	1	HEC-1B	chr16:57722731_C/T	NA	NA	Q8IY82-1
chr16	57728489	57728489	+	HEC-1B_Common_EXOME	T	C	1950.36	PASS	C	2296	2296	1	766	149102	ENSG00000159625.14	nonsynonymous	TGC	CGC	C	R	DRC7	DRC7_p.C766R	1	1	HEC-1B	chr16:57728489_T/C	NA	NA	Q8IY82-1
chr16	57728489	57728489	+	HEC-1B_Common_EXOME	T	C	1950.36	PASS	C	2296	2296	1	766	149104	ENSG00000159625.14	nonsynonymous	TGC	CGC	C	R	DRC7	DRC7_p.C766R	1	1	HEC-1B	chr16:57728489_T/C	NA	NA	Q8IY82-1
chr16	57963056	57963056	-	HEC-1B_Common_EXOME	C	T	4447.36	PASS	A	299	299	1	100	154001	ENSG00000070729.13	nonsynonymous	CGC	CAC	R	H	CNGB1	CNGB1_p.R100H	1	1	HEC-1B	chr16:57963056_C/T	NA	NA	Q14028-1
chr16	58045261	58045261	+	HEC-1B_Common_EXOME	G	A	4235.36	PASS	A	1825	1825	1	609	149146	ENSG00000102996.4	nonsynonymous	GGG	AGG	G	R	MMP15	MMP15_p.G609R	1	1	HEC-1B	chr16:58045261_G/A	NA	NA	P51511
chr16	58284700	58284700	-	HEC-1B_Common_EXOME	T	C	1069.02	PASS	G	544	544	1	182	154028	ENSG00000103023.11	nonsynonymous	AGT	GGT	S	G	PRSS54	PRSS54_p.S182G	1	1	HEC-1B	chr16:58284700_T/C	NA	NA	Q6PEW0
chr16	58284700	58284700	-	HEC-1B_Common_EXOME	T	C	1069.02	PASS	G	544	544	1	182	154029	ENSG00000103023.11	nonsynonymous	AGT	GGT	S	G	PRSS54	PRSS54_p.S182G	1	1	HEC-1B	chr16:58284700_T/C	NA	NA	Q6PEW0
chr16	58291128	58291128	-	HEC-1B_Common_EXOME	C	T	940.41	PASS	A	94	94	1	32	154028	ENSG00000103023.11	nonsynonymous	GTC	ATC	V	I	PRSS54	PRSS54_p.V32I	1	1	HEC-1B	chr16:58291128_C/T	TCGA Hotspot	NA	Q6PEW0
chr16	58291128	58291128	-	HEC-1B_Common_EXOME	C	T	940.41	PASS	A	94	94	1	32	154029	ENSG00000103023.11	nonsynonymous	GTC	ATC	V	I	PRSS54	PRSS54_p.V32I	1	1	HEC-1B	chr16:58291128_C/T	TCGA Hotspot	NA	Q6PEW0
chr16	58709550	58709550	-	HEC-1B_Common_EXOME	A	C	5179.36	PASS	G	1037	1037	1	346	154082	ENSG00000125166.12	nonsynonymous	GTC	GGC	V	G	GOT2	GOT2_p.V346G	1	1	HEC-1B	chr16:58709550_A/C	NA	NA	P00505-1
chr16	64988331	64988331	-	HEC-1B_Common_EXOME	C	T	1591.02	PASS	A	825	825	1	275	154132	ENSG00000140937.13	nonsynonymous	ATG	ATA	M	I	CDH11	CDH11_p.M275I	1	1	HEC-1B	chr16:64988331_C/T	NA	Census Gene	P55287-1
chr16	66398520	66398520	+	HEC-1B_Common_EXOME	T	C	7203.36	PASS	C	1550	1550	1	517	149272	ENSG00000179776.17	nonsynonymous	ATC	ACC	I	T	CDH5	CDH5_p.I517T	1	1	HEC-1B	chr16:66398520_T/C	NA	NA	P33151-1
chr16	66402700	66402700	+	HEC-1B_Common_EXOME	G	A	89.03	PASS	A	1886	1886	1	629	149272	ENSG00000179776.17	nonsynonymous	CGC	CAC	R	H	CDH5	CDH5_p.R629H	1	1	HEC-1B	chr16:66402700_G/A	NA	NA	P33151-1
chr16	66580105	66580105	+	HEC-1B_Common_EXOME	T	C	1990.03	PASS	C	365	365	1	122	149329	ENSG00000140932.9	nonsynonymous	ATA	ACA	I	T	CMTM2	CMTM2_p.I122T	1	1	HEC-1B	chr16:66580105_T/C	NA	NA	Q8TAZ6-1
chr16	66813672	66813672	-	HEC-1B_Common_EXOME	C	T	951.02	PASS	A	926	926	1	309	154218	ENSG00000159593.14	nonsynonymous	CGT	CAT	R	H	NAE1	NAE1_p.R309H	1	1	HEC-1B	chr16:66813672_C/T	NA	NA	Q13564-1
chr16	66914227	66914227	-	HEC-1B_Common_EXOME	G	A	1201.02	PASS	T	769	769	1	257	154240	ENSG00000166589.12	nonsynonymous	CAC	TAC	H	Y	CDH16	CDH16_p.H257Y	1	1	HEC-1B	chr16:66914227_G/A	NA	NA	O75309-1
chr16	67145381	67145381	+	HEC-1B_Common_EXOME	G	A	1081.98	PASS	A	1012	1012	1	338	149406	ENSG00000125149.11	nonsynonymous	GCA	ACA	A	T	C16orf70	C16orf70_p.A338T	1	1	HEC-1B	chr16:67145381_G/A	NA	NA	Q9BSU1-1
chr16	67145381	67145381	+	HEC-1B_Common_EXOME	G	A	1081.98	PASS	A	1012	1012	1	338	149407	ENSG00000125149.11	nonsynonymous	GCA	ACA	A	T	C16orf70	C16orf70_p.A338T	1	1	HEC-1B	chr16:67145381_G/A	NA	NA	Q9BSU1-1
chr16	67657765	67657765	-	HEC-1B_Common_EXOME	A	G	1840	PASS	C	1553	1553	1	518	154366	ENSG00000102977.13	nonsynonymous	GTC	GCC	V	A	ACD	ACD_p.V518A	1	1	HEC-1B	chr16:67657765_A/G	NA	NA	Q96AP0-1
chr16	67657765	67657765	-	HEC-1B_Common_EXOME	A	G	1840	PASS	C	1553	1553	1	518	154368	ENSG00000102977.13	nonsynonymous	GTC	GCC	V	A	ACD	ACD_p.V518A	1	1	HEC-1B	chr16:67657765_A/G	NA	NA	Q96AP0-1
chr16	68023193	68023193	-	HEC-1B_Common_EXOME	T	C	2511.36	PASS	G	10	10	1	4	154496	ENSG00000182810.6	nonsynonymous	ACG	GCG	T	A	DDX28	DDX28_p.T4A	1	1	HEC-1B	chr16:68023193_T/C	NA	NA	Q9NUL7
chr16	68310793	68310793	-	HEC-1B_Common_EXOME	C	T	3026.36	PASS	A	134	134	1	45	154520	ENSG00000103061.12	nonsynonymous	GGT	GAT	G	D	SLC7A6OS	SLC7A6OS_p.G45D	1	1	HEC-1B	chr16:68310793_C/T	NA	NA	Q96CW6
chr16	68678185	68678185	+	HEC-1B_Common_EXOME	C	T	891.02	PASS	T	298	298	1	100	149777	ENSG00000062038.13	nonsynonymous	CGT	TGT	R	C	CDH3	CDH3_p.R100C	1	1	HEC-1B	chr16:68678185_C/T	NA	NA	P22223-1
chr16	68685209	68685209	+	HEC-1B_Common_EXOME	C	T	818.02	PASS	T	1429	1429	1	477	149777	ENSG00000062038.13	nonsynonymous	CGC	TGC	R	C	CDH3	CDH3_p.R477C	1	1	HEC-1B	chr16:68685209_C/T	NA	NA	P22223-1
chr16	68687630	68687630	+	HEC-1B_Common_EXOME	G	C	1763.03	PASS	C	1689	1689	1	563	149777	ENSG00000062038.13	nonsynonymous	CAG	CAC	Q	H	CDH3	CDH3_p.Q563H	1	1	HEC-1B	chr16:68687630_G/C	NA	NA	P22223-1
chr16	69954416	69954416	+	HEC-1B_Common_EXOME	T	C	253.02	PASS	C	299	299	1	100	149903	ENSG00000157322.17	nonsynonymous	CTG	CCG	L	P	CLEC18A	CLEC18A_p.L100P	1	1	HEC-1B	chr16:69954416_T/C	NA	NA	A5D8T8-1
chr16	69954416	69954416	+	HEC-1B_Common_EXOME	T	C	253.02	PASS	C	299	299	1	100	149904	ENSG00000157322.17	nonsynonymous	CTG	CCG	L	P	CLEC18A	CLEC18A_p.L100P	1	1	HEC-1B	chr16:69954416_T/C	NA	NA	A5D8T8-1
chr16	69954416	69954416	+	HEC-1B_Common_EXOME	T	C	253.02	PASS	C	299	299	1	100	149905	ENSG00000157322.17	nonsynonymous	CTG	CCG	L	P	CLEC18A	CLEC18A_p.L100P	1	1	HEC-1B	chr16:69954416_T/C	NA	NA	A5D8T8-1
chr16	69954416	69954416	+	HEC-1B_Common_EXOME	T	C	253.02	PASS	C	299	299	1	100	149907	ENSG00000157322.17	nonsynonymous	CTG	CCG	L	P	CLEC18A	CLEC18A_p.L100P	1	1	HEC-1B	chr16:69954416_T/C	NA	NA	A5D8T8-1
chr16	69954470	69954470	+	HEC-1B_Common_EXOME	T	C	3158.36	PASS	C	353	353	1	118	149903	ENSG00000157322.17	nonsynonymous	GTG	GCG	V	A	CLEC18A	CLEC18A_p.V118A	1	1	HEC-1B	chr16:69954470_T/C	NA	NA	A5D8T8-1
chr16	69954470	69954470	+	HEC-1B_Common_EXOME	T	C	3158.36	PASS	C	353	353	1	118	149904	ENSG00000157322.17	nonsynonymous	GTG	GCG	V	A	CLEC18A	CLEC18A_p.V118A	1	1	HEC-1B	chr16:69954470_T/C	NA	NA	A5D8T8-1
chr16	69954470	69954470	+	HEC-1B_Common_EXOME	T	C	3158.36	PASS	C	353	353	1	118	149905	ENSG00000157322.17	nonsynonymous	GTG	GCG	V	A	CLEC18A	CLEC18A_p.V118A	1	1	HEC-1B	chr16:69954470_T/C	NA	NA	A5D8T8-1
chr16	69954470	69954470	+	HEC-1B_Common_EXOME	T	C	3158.36	PASS	C	353	353	1	118	149907	ENSG00000157322.17	nonsynonymous	GTG	GCG	V	A	CLEC18A	CLEC18A_p.V118A	1	1	HEC-1B	chr16:69954470_T/C	NA	NA	A5D8T8-1
chr16	70138987	70138987	+	HEC-1B_Common_EXOME	C	T	2525.02	PASS	T	1279	1279	1	427	149914	ENSG00000090857.13	nonsynonymous	CGC	TGC	R	C	PDPR	PDPR_p.R427C	1	1	HEC-1B	chr16:70138987_C/T	NA	NA	Q8NCN5-1
chr16	70138987	70138987	+	HEC-1B_Common_EXOME	C	T	2525.02	PASS	T	1279	1279	1	427	149917	ENSG00000090857.13	nonsynonymous	CGC	TGC	R	C	PDPR	PDPR_p.R427C	1	1	HEC-1B	chr16:70138987_C/T	NA	NA	Q8NCN5-1
chr16	70265039	70265039	-	HEC-1B_Common_EXOME	C	T	2206.02	PASS	A	1411	1411	1	471	154628	ENSG00000090861.15	nonsynonymous	GAA	AAA	E	K	AARS	AARS_p.E471K	1	1	HEC-1B	chr16:70265039_C/T	NA	NA	P49588-1
chr16	70657086	70657086	+	HEC-1B_Common_EXOME	G	C	899.51	PASS	C	367	367	1	123	150003	ENSG00000157368.10	nonsynonymous	GAG	CAG	E	Q	IL34	IL34_p.E123Q	1	1	HEC-1B	chr16:70657086_G/C	NA	NA	Q6ZMJ4-1
chr16	70657086	70657086	+	HEC-1B_Common_EXOME	G	C	899.51	PASS	C	367	367	1	123	150006	ENSG00000157368.10	nonsynonymous	GAG	CAG	E	Q	IL34	IL34_p.E123Q	1	1	HEC-1B	chr16:70657086_G/C	NA	NA	Q6ZMJ4-1
chr16	70863159	70863159	-	HEC-1B_Common_EXOME	C	T	662.02	PASS	A	11495	11495	1	3832	154677	ENSG00000157423.17	nonsynonymous	CGT	CAT	R	H	HYDIN	HYDIN_p.R3832H	1	1	HEC-1B	chr16:70863159_C/T	NA	NA	Q4G0P3-1
chr16	70938692	70938692	-	HEC-1B_Common_EXOME	T	C	1394.01	PASS	G	6917	6917	1	2306	154677	ENSG00000157423.17	nonsynonymous	GAA	GGA	E	G	HYDIN	HYDIN_p.E2306G	1	1	HEC-1B	chr16:70938692_T/C	NA	NA	Q4G0P3-1
chr16	70973906	70973906	-	HEC-1B_Common_EXOME	C	T	172.02	PASS	A	5152	5152	1	1718	154677	ENSG00000157423.17	nonsynonymous	GTG	ATG	V	M	HYDIN	HYDIN_p.V1718M	1	1	HEC-1B	chr16:70973906_C/T	NA	NA	Q4G0P3-1
chr16	70981426	70981426	-	HEC-1B_Common_EXOME	G	T	559.02	PASS	A	4475	4475	1	1492	154677	ENSG00000157423.17	nonsynonymous	CCC	CAC	P	H	HYDIN	HYDIN_p.P1492H	1	1	HEC-1B	chr16:70981426_G/T	NA	NA	Q4G0P3-1
chr16	71060524	71060524	-	HEC-1B_Common_EXOME	C	T	460.02	PASS	A	2509	2509	1	837	154677	ENSG00000157423.17	nonsynonymous	GCA	ACA	A	T	HYDIN	HYDIN_p.A837T	1	1	HEC-1B	chr16:71060524_C/T	NA	NA	Q4G0P3-1
chr16	71284674	71284674	-	HEC-1B_Common_EXOME	T	C	1159.05	PASS	G	1247	1247	1	416	154700	ENSG00000180917.17	nonsynonymous	AAT	AGT	N	S	CMTR2	CMTR2_p.N416S	1	1	HEC-1B	chr16:71284674_T/C	NA	NA	Q8IYT2
chr16	71284674	71284674	-	HEC-1B_Common_EXOME	T	C	1159.05	PASS	G	1247	1247	1	416	154701	ENSG00000180917.17	nonsynonymous	AAT	AGT	N	S	CMTR2	CMTR2_p.N416S	1	1	HEC-1B	chr16:71284674_T/C	NA	NA	Q8IYT2
chr16	71285743	71285743	-	HEC-1B_Common_EXOME	G	A	1257.03	PASS	T	178	178	1	60	154700	ENSG00000180917.17	nonsynonymous	CTT	TTT	L	F	CMTR2	CMTR2_p.L60F	1	1	HEC-1B	chr16:71285743_G/A	NA	NA	Q8IYT2
chr16	71285743	71285743	-	HEC-1B_Common_EXOME	G	A	1257.03	PASS	T	178	178	1	60	154701	ENSG00000180917.17	nonsynonymous	CTT	TTT	L	F	CMTR2	CMTR2_p.L60F	1	1	HEC-1B	chr16:71285743_G/A	NA	NA	Q8IYT2
chr16	71449594	71449594	-	HEC-1B_Common_EXOME	C	G	1842	PASS	C	431	431	1	144	154713	ENSG00000167377.17	nonsynonymous	GGA	GCA	G	A	ZNF23	ZNF23_p.G144A	1	1	HEC-1B	chr16:71449594_C/G	NA	NA	P17027-1
chr16	71449594	71449594	-	HEC-1B_Common_EXOME	C	G	1842	PASS	C	431	431	1	144	154715	ENSG00000167377.17	nonsynonymous	GGA	GCA	G	A	ZNF23	ZNF23_p.G144A	1	1	HEC-1B	chr16:71449594_C/G	NA	NA	P17027-1
chr16	71449594	71449594	-	HEC-1B_Common_EXOME	C	G	1842	PASS	C	431	431	1	144	154719	ENSG00000167377.17	nonsynonymous	GGA	GCA	G	A	ZNF23	ZNF23_p.G144A	1	1	HEC-1B	chr16:71449594_C/G	NA	NA	P17027-1
chr16	71453303	71453303	-	HEC-1B_Common_EXOME	T	C	1616	PASS	G	82	82	1	28	154713	ENSG00000167377.17	nonsynonymous	AGT	GGT	S	G	ZNF23	ZNF23_p.S28G	1	1	HEC-1B	chr16:71453303_T/C	NA	NA	P17027-1
chr16	71453303	71453303	-	HEC-1B_Common_EXOME	T	C	1616	PASS	G	82	82	1	28	154715	ENSG00000167377.17	nonsynonymous	AGT	GGT	S	G	ZNF23	ZNF23_p.S28G	1	1	HEC-1B	chr16:71453303_T/C	NA	NA	P17027-1
chr16	71453303	71453303	-	HEC-1B_Common_EXOME	T	C	1616	PASS	G	82	82	1	28	154719	ENSG00000167377.17	nonsynonymous	AGT	GGT	S	G	ZNF23	ZNF23_p.S28G	1	1	HEC-1B	chr16:71453303_T/C	NA	NA	P17027-1
chr16	71626407	71626407	+	HEC-1B_Common_EXOME	G	A	458.25	PASS	A	178	178	1	60	150036	ENSG00000140832.9	nonsynonymous	GAG	AAG	E	K	MARVELD3	MARVELD3_p.E60K	1	1	HEC-1B	chr16:71626407_G/A	NA	NA	Q96A59-1
chr16	71851520	71851520	+	HEC-1B_Common_EXOME	A	G	2367.36	PASS	G	1780	1780	1	594	150045	ENSG00000224470.7	nonsynonymous	AGC	GGC	S	G	ATXN1L	ATXN1L_p.S594G	1	1	HEC-1B	chr16:71851520_A/G	NA	NA	P0C7T5
chr16	71949873	71949873	-	HEC-1B_Common_EXOME	G	C	4787.36	PASS	G	3528	3528	1	1176	154799	ENSG00000277481.1	nonsynonymous	AGC	AGG	S	R	PKD1L3	PKD1L3_p.S1176R	1	1	HEC-1B	chr16:71949873_G/C	NA	NA	Q7Z443
chr16	71954207	71954207	-	HEC-1B_Common_EXOME	C	T	4037.36	PASS	A	2707	2707	1	903	154799	ENSG00000277481.1	nonsynonymous	GTC	ATC	V	I	PKD1L3	PKD1L3_p.V903I	1	1	HEC-1B	chr16:71954207_C/T	NA	NA	Q7Z443
chr16	71973500	71973500	-	HEC-1B_Common_EXOME	C	T	2399.36	PASS	A	1777	1777	1	593	154799	ENSG00000277481.1	nonsynonymous	GTG	ATG	V	M	PKD1L3	PKD1L3_p.V593M	1	1	HEC-1B	chr16:71973500_C/T	NA	NA	Q7Z443
chr16	71977282	71977282	-	HEC-1B_Common_EXOME	G	T	4640.36	PASS	A	1713	1713	1	571	154799	ENSG00000277481.1	nonsynonymous	CAC	CAA	H	Q	PKD1L3	PKD1L3_p.H571Q	1	1	HEC-1B	chr16:71977282_G/T	NA	NA	Q7Z443
chr16	71979898	71979898	-	HEC-1B_Common_EXOME	G	C	4932.36	PASS	G	1286	1286	1	429	154799	ENSG00000277481.1	nonsynonymous	ACT	AGT	T	S	PKD1L3	PKD1L3_p.T429S	1	1	HEC-1B	chr16:71979898_G/C	NA	NA	Q7Z443
chr16	71986235	71986235	-	HEC-1B_Common_EXOME	T	C	4348.36	PASS	G	820	820	1	274	154799	ENSG00000277481.1	nonsynonymous	AAG	GAG	K	E	PKD1L3	PKD1L3_p.K274E	1	1	HEC-1B	chr16:71986235_T/C	NA	NA	Q7Z443
chr16	71986424	71986424	-	HEC-1B_Common_EXOME	A	G	2382.36	PASS	C	631	631	1	211	154799	ENSG00000277481.1	nonsynonymous	TCA	CCA	S	P	PKD1L3	PKD1L3_p.S211P	1	1	HEC-1B	chr16:71986424_A/G	NA	NA	Q7Z443
chr16	71998332	71998332	-	HEC-1B_Common_EXOME	T	A	1686.02	PASS	T	358	358	1	120	154799	ENSG00000277481.1	nonsynonymous	ATT	TTT	I	F	PKD1L3	PKD1L3_p.I120F	1	1	HEC-1B	chr16:71998332_T/A	NA	NA	Q7Z443
chr16	72008783	72008783	+	HEC-1B_Common_EXOME	A	C	1999.01	PASS	C	19	19	1	7	150077	ENSG00000102967.11	nonsynonymous	AAA	CAA	K	Q	DHODH	DHODH_p.K7Q	1	1	HEC-1B	chr16:72008783_A/C	NA	NA	Q02127
chr16	72023522	72023522	+	HEC-1B_Common_EXOME	C	T	1557.99	PASS	T	1022	1022	1	341	150077	ENSG00000102967.11	nonsynonymous	GCG	GTG	A	V	DHODH	DHODH_p.A341V	1	1	HEC-1B	chr16:72023522_C/T	NA	NA	Q02127
chr16	72076882	72076882	+	HEC-1B_Common_EXOME	T	C	2889.01	PASS	C	848	848	1	283	150103	ENSG00000261701.6	nonsynonymous	GTC	GCC	V	A	HPR	HPR_p.V283A	1	1	HEC-1B	chr16:72076882_T/C	NA	NA	P00739-1
chr16	72957816	72957816	-	HEC-1B_Common_EXOME	A	G	3514.51	PASS	C	2330	2330	1	777	154827	ENSG00000140836.16	nonsynonymous	GTG	GCG	V	A	ZFHX3	ZFHX3_p.V777A	1	1	HEC-1B	chr16:72957816_A/G	NA	Census Gene	Q15911-1
chr16	72957816	72957816	-	HEC-1B_Common_EXOME	A	G	3514.51	PASS	C	2330	2330	1	777	154829	ENSG00000140836.16	nonsynonymous	GTG	GCG	V	A	ZFHX3	ZFHX3_p.V777A	1	1	HEC-1B	chr16:72957816_A/G	NA	Census Gene	Q15911-1
chr16	72958768	72958768	-	HEC-1B_Common_EXOME	C	G	619.04	PASS	C	1378	1378	1	460	154827	ENSG00000140836.16	nonsynonymous	GAA	CAA	E	Q	ZFHX3	ZFHX3_p.E460Q	1	1	HEC-1B	chr16:72958768_C/G	NA	Census Gene	Q15911-1
chr16	72958768	72958768	-	HEC-1B_Common_EXOME	C	G	619.04	PASS	C	1378	1378	1	460	154829	ENSG00000140836.16	nonsynonymous	GAA	CAA	E	Q	ZFHX3	ZFHX3_p.E460Q	1	1	HEC-1B	chr16:72958768_C/G	NA	Census Gene	Q15911-1
chr16	72958864	72958864	-	HEC-1B_Common_EXOME	T	G	633.97	PASS	C	1282	1282	1	428	154827	ENSG00000140836.16	nonsynonymous	ACC	CCC	T	P	ZFHX3	ZFHX3_p.T428P	1	1	HEC-1B	chr16:72958864_T/G	NA	Census Gene	Q15911-1
chr16	72958864	72958864	-	HEC-1B_Common_EXOME	T	G	633.97	PASS	C	1282	1282	1	428	154829	ENSG00000140836.16	nonsynonymous	ACC	CCC	T	P	ZFHX3	ZFHX3_p.T428P	1	1	HEC-1B	chr16:72958864_T/G	NA	Census Gene	Q15911-1
chr16	74391416	74391416	+	HEC-1B_Common_EXOME	G	A	955.02	PASS	A	668	668	1	223	150161	ENSG00000196436.8	nonsynonymous	CGT	CAT	R	H	NPIPB15	NPIPB15_p.R223H	1	1	HEC-1B	chr16:74391416_G/A	NA	NA	A6NHN6
chr16	74391460	74391460	+	HEC-1B_Common_EXOME	G	A	3078.02	PASS	A	712	712	1	238	150161	ENSG00000196436.8	nonsynonymous	GCT	ACT	A	T	NPIPB15	NPIPB15_p.A238T	1	1	HEC-1B	chr16:74391460_G/A	NA	NA	A6NHN6
chr16	74410940	74410940	-	HEC-1B_Common_EXOME	A	G	7368.01	PASS	C	1079	1079	1	360	154868	ENSG00000140839.11	nonsynonymous	ATT	ACT	I	T	CLEC18B	CLEC18B_p.I360T	1	1	HEC-1B	chr16:74410940_A/G	NA	NA	Q6UXF7-1
chr16	74630845	74630845	-	HEC-1B_Common_EXOME	T	C	1897.25	PASS	G	1690	1690	1	564	154888	ENSG00000168411.13	nonsynonymous	ATT	GTT	I	V	RFWD3	RFWD3_p.I564V	1	1	HEC-1B	chr16:74630845_T/C	NA	Census Gene	Q6PCD5
chr16	74630845	74630845	-	HEC-1B_Common_EXOME	T	C	1897.25	PASS	G	1690	1690	1	564	154889	ENSG00000168411.13	nonsynonymous	ATT	GTT	I	V	RFWD3	RFWD3_p.I564V	1	1	HEC-1B	chr16:74630845_T/C	NA	Census Gene	Q6PCD5
chr16	74661181	74661181	-	HEC-1B_Common_EXOME	G	T	4145.36	PASS	A	269	269	1	90	154888	ENSG00000168411.13	nonsynonymous	ACT	AAT	T	N	RFWD3	RFWD3_p.T90N	1	1	HEC-1B	chr16:74661181_G/T	NA	Census Gene	Q6PCD5
chr16	74661181	74661181	-	HEC-1B_Common_EXOME	G	T	4145.36	PASS	A	269	269	1	90	154889	ENSG00000168411.13	nonsynonymous	ACT	AAT	T	N	RFWD3	RFWD3_p.T90N	1	1	HEC-1B	chr16:74661181_G/T	NA	Census Gene	Q6PCD5
chr16	75204205	75204205	-	HEC-1B_Common_EXOME	C	T	4531.36	PASS	A	748	748	1	250	154942	ENSG00000168928.12	nonsynonymous	GCC	ACC	A	T	CTRB2	CTRB2_p.A250T	1	1	HEC-1B	chr16:75204205_C/T	NA	NA	Q6GPI1
chr16	75529432	75529432	-	HEC-1B_Common_EXOME	G	A	771.35	PASS	T	953	953	1	318	155003	ENSG00000135702.14	nonsynonymous	ACG	ATG	T	M	CHST5	CHST5_p.T318M	1	1	HEC-1B	chr16:75529432_G/A	NA	NA	Q9GZS9-1
chr16	75612678	75612678	-	HEC-1B_Common_EXOME	G	T	1900.36	PASS	A	608	608	1	203	155021	ENSG00000065457.10	nonsynonymous	ACT	AAT	T	N	ADAT1	ADAT1_p.T203N	1	1	HEC-1B	chr16:75612678_G/T	NA	NA	Q9BUB4-1
chr16	75612787	75612787	-	HEC-1B_Common_EXOME	G	T	1990.09	PASS	A	499	499	1	167	155021	ENSG00000065457.10	nonsynonymous	CAC	AAC	H	N	ADAT1	ADAT1_p.H167N	1	1	HEC-1B	chr16:75612787_G/T	NA	NA	Q9BUB4-1
chr16	76498686	76498686	+	HEC-1B_Common_EXOME	A	G	2998.36	PASS	G	2357	2357	1	786	150211	ENSG00000152910.18	nonsynonymous	CAG	CGG	Q	R	CNTNAP4	CNTNAP4_p.Q786R	1	1	HEC-1B	chr16:76498686_A/G	NA	NA	Q9C0A0-1
chr16	77199497	77199497	+	HEC-1B_Common_EXOME	A	G	3222.36	PASS	G	46	46	1	16	150235	ENSG00000205078.5	nonsynonymous	ACT	GCT	T	A	SYCE1L	SYCE1L_p.T16A	1	1	HEC-1B	chr16:77199497_A/G	NA	NA	A8MT33
chr16	77212321	77212321	+	HEC-1B_Common_EXOME	G	A	767.56	PASS	A	533	533	1	178	150235	ENSG00000205078.5	nonsynonymous	CGG	CAG	R	Q	SYCE1L	SYCE1L_p.R178Q	1	1	HEC-1B	chr16:77212321_G/A	NA	NA	A8MT33
chr16	77212620	77212620	+	HEC-1B_Common_EXOME	C	A	913.04	PASS	A	628	628	1	210	150235	ENSG00000205078.5	nonsynonymous	CCC	ACC	P	T	SYCE1L	SYCE1L_p.P210T	1	1	HEC-1B	chr16:77212620_C/A	NA	NA	A8MT33
chr16	77291428	77291428	-	HEC-1B_Common_EXOME	G	T	1547.03	PASS	A	3240	3240	1	1080	155056	ENSG00000140873.15	nonsynonymous	AGC	AGA	S	R	ADAMTS18	ADAMTS18_p.S1080R	1	1	HEC-1B	chr16:77291428_G/T	NA	NA	Q8TE60-1
chr16	77320076	77320076	-	HEC-1B_Common_EXOME	G	T	2984.36	PASS	A	2305	2305	1	769	155056	ENSG00000140873.15	nonsynonymous	CTC	ATC	L	I	ADAMTS18	ADAMTS18_p.L769I	1	1	HEC-1B	chr16:77320076_G/T	NA	NA	Q8TE60-1
chr16	77326022	77326022	-	HEC-1B_Common_EXOME	A	T	4586.36	PASS	A	1876	1876	1	626	155056	ENSG00000140873.15	nonsynonymous	TTA	ATA	L	I	ADAMTS18	ADAMTS18_p.L626I	1	1	HEC-1B	chr16:77326022_A/T	NA	NA	Q8TE60-1
chr16	77367648	77367648	-	HEC-1B_Common_EXOME	A	G	493.02	PASS	C	571	571	1	191	155056	ENSG00000140873.15	nonsynonymous	TAC	CAC	Y	H	ADAMTS18	ADAMTS18_p.Y191H	1	1	HEC-1B	chr16:77367648_A/G	NA	NA	Q8TE60-1
chr16	77735937	77735937	+	HEC-1B_Common_EXOME	G	A	1435.18	PASS	A	299	299	1	100	150245	ENSG00000140876.11	nonsynonymous	CGT	CAT	R	H	NUDT7	NUDT7_p.R100H	1	1	HEC-1B	chr16:77735937_G/A	NA	NA	P0C024-1
chr16	81017360	81017360	+	HEC-1B_Common_EXOME	A	T	4382.36	PASS	T	252	252	1	84	150307	ENSG00000166451.13	nonsynonymous	GAA	GAT	E	D	CENPN	CENPN_p.E84D	1	1	HEC-1B	chr16:81017360_A/T	NA	NA	Q96H22-1
chr16	81028222	81028222	+	HEC-1B_Common_EXOME	G	A	2211.36	PASS	A	862	862	1	288	150307	ENSG00000166451.13	nonsynonymous	GAA	AAA	E	K	CENPN	CENPN_p.E288K	1	1	HEC-1B	chr16:81028222_G/A	NA	NA	Q96H22-1
chr16	81096217	81096217	-	HEC-1B_Common_EXOME	G	A	165.06	PASS	T	62	62	1	21	155148	ENSG00000140905.10	nonsynonymous	TCA	TTA	S	L	GCSH	GCSH_p.S21L	1	1	HEC-1B	chr16:81096217_G/A	NA	NA	P23434
chr16	81280891	81280891	+	HEC-1B_Common_EXOME	C	T	1373.79	PASS	T	1136	1136	1	379	150327	ENSG00000135697.9	nonsynonymous	GCA	GTA	A	V	BCO1	BCO1_p.A379V	1	1	HEC-1B	chr16:81280891_C/T	NA	NA	Q9HAY6
chr16	83994409	83994409	+	HEC-1B_Common_EXOME	C	G	1646.03	PASS	G	704	704	1	235	150422	ENSG00000103154.9	nonsynonymous	ACC	AGC	T	S	NECAB2	NECAB2_p.T235S	1	1	HEC-1B	chr16:83994409_C/G	NA	NA	Q7Z6G3-1
chr16	84124643	84124643	-	HEC-1B_Common_EXOME	G	C	1262.02	PASS	G	980	980	1	327	155232	ENSG00000103160.11	nonsynonymous	TCC	TGC	S	C	HSDL1	HSDL1_p.S327C	1	1	HEC-1B	chr16:84124643_G/C	NA	NA	Q3SXM5-1
chr16	84170006	84170006	+	HEC-1B_Common_EXOME	A	G	2050.03	PASS	G	1178	1178	1	393	150432	ENSG00000154099.17	nonsynonymous	AAG	AGG	K	R	DNAAF1	DNAAF1_p.K393R	1	1	HEC-1B	chr16:84170006_A/G	NA	NA	Q8NEP3-1
chr16	84170124	84170124	+	HEC-1B_Common_EXOME	G	C	1599.11	PASS	C	1296	1296	1	432	150432	ENSG00000154099.17	nonsynonymous	GAG	GAC	E	D	DNAAF1	DNAAF1_p.E432D	1	1	HEC-1B	chr16:84170124_G/C	NA	NA	Q8NEP3-1
chr16	84170333	84170333	+	HEC-1B_Common_EXOME	C	T	1424.02	PASS	T	1505	1505	1	502	150432	ENSG00000154099.17	nonsynonymous	CCG	CTG	P	L	DNAAF1	DNAAF1_p.P502L	1	1	HEC-1B	chr16:84170333_C/T	NA	NA	Q8NEP3-1
chr16	84176132	84176132	+	HEC-1B_Common_EXOME	T	C	805.02	PASS	C	1898	1898	1	633	150432	ENSG00000154099.17	nonsynonymous	TTG	TCG	L	S	DNAAF1	DNAAF1_p.L633S	1	1	HEC-1B	chr16:84176132_T/C	NA	NA	Q8NEP3-1
chr16	84176210	84176210	+	HEC-1B_Common_EXOME	T	C	988.02	PASS	C	1976	1976	1	659	150432	ENSG00000154099.17	nonsynonymous	CTA	CCA	L	P	DNAAF1	DNAAF1_p.L659P	1	1	HEC-1B	chr16:84176210_T/C	NA	NA	Q8NEP3-1
chr16	84176258	84176258	+	HEC-1B_Common_EXOME	G	C	1211.41	PASS	C	2024	2024	1	675	150432	ENSG00000154099.17	nonsynonymous	AGT	ACT	S	T	DNAAF1	DNAAF1_p.S675T	1	1	HEC-1B	chr16:84176258_G/C	NA	NA	Q8NEP3-1
chr16	84179173	84179173	-	HEC-1B_Common_EXOME	G	A	869.25	PASS	T	2378	2378	1	793	155243	ENSG00000103168.16	nonsynonymous	CCG	CTG	P	L	TAF1C	TAF1C_p.P793L	1	1	HEC-1B	chr16:84179173_G/A	NA	NA	Q15572-1
chr16	84179570	84179570	-	HEC-1B_Common_EXOME	G	A	605.33	PASS	T	1981	1981	1	661	155243	ENSG00000103168.16	nonsynonymous	CGC	TGC	R	C	TAF1C	TAF1C_p.R661C	1	1	HEC-1B	chr16:84179570_G/A	NA	NA	Q15572-1
chr16	84179828	84179828	-	HEC-1B_Common_EXOME	A	T	227.02	PASS	A	1723	1723	1	575	155243	ENSG00000103168.16	nonsynonymous	TTG	ATG	L	M	TAF1C	TAF1C_p.L575M	1	1	HEC-1B	chr16:84179828_A/T	NA	NA	Q15572-1
chr16	84183726	84183726	-	HEC-1B_Common_EXOME	C	T	1096	PASS	A	191	191	1	64	155243	ENSG00000103168.16	nonsynonymous	GGG	GAG	G	E	TAF1C	TAF1C_p.G64E	1	1	HEC-1B	chr16:84183726_C/T	NA	NA	Q15572-1
chr16	84191361	84191361	+	HEC-1B_Common_EXOME	G	A	162.21	PASS	A	131	131	1	44	150440	ENSG00000140955.10	nonsynonymous	GGG	GAG	G	E	ADAD2	ADAD2_p.G44E	1	1	HEC-1B	chr16:84191361_G/A	NA	NA	Q8NCV1-1
chr16	84222663	84222663	-	HEC-1B_Common_EXOME	C	T	613.56	PASS	A	1114	1114	1	372	155266	ENSG00000168418.7	nonsynonymous	GGC	AGC	G	S	KCNG4	KCNG4_p.G372S	1	1	HEC-1B	chr16:84222663_C/T	NA	NA	Q8TDN1-1
chr16	84236870	84236870	-	HEC-1B_Common_EXOME	G	A	2273.02	PASS	T	616	616	1	206	155266	ENSG00000168418.7	nonsynonymous	CGG	TGG	R	W	KCNG4	KCNG4_p.R206W	1	1	HEC-1B	chr16:84236870_G/A	NA	NA	Q8TDN1-1
chr16	84237437	84237437	-	HEC-1B_Common_EXOME	A	G	1084.02	PASS	C	49	49	1	17	155266	ENSG00000168418.7	nonsynonymous	TAT	CAT	Y	H	KCNG4	KCNG4_p.Y17H	1	1	HEC-1B	chr16:84237437_A/G	NA	NA	Q8TDN1-1
chr16	84326927	84326927	+	HEC-1B_Common_EXOME	A	G	937.02	PASS	G	650	650	1	217	150448	ENSG00000103175.10	nonsynonymous	AAG	AGG	K	R	WFDC1	WFDC1_p.K217R	1	1	HEC-1B	chr16:84326927_A/G	NA	NA	Q9HC57
chr16	84326927	84326927	+	HEC-1B_Common_EXOME	A	G	937.02	PASS	G	650	650	1	217	150449	ENSG00000103175.10	nonsynonymous	AAG	AGG	K	R	WFDC1	WFDC1_p.K217R	1	1	HEC-1B	chr16:84326927_A/G	NA	NA	Q9HC57
chr16	84440878	84440878	+	HEC-1B_Common_EXOME	G	A	1326.02	PASS	A	1231	1231	1	411	150453	ENSG00000064270.12	nonsynonymous	GGT	AGT	G	S	ATP2C2	ATP2C2_p.G411S	1	1	HEC-1B	chr16:84440878_G/A	NA	NA	O75185-1
chr16	84442594	84442594	+	HEC-1B_Common_EXOME	A	T	542.04	PASS	T	1396	1396	1	466	150453	ENSG00000064270.12	nonsynonymous	ATG	TTG	M	L	ATP2C2	ATP2C2_p.M466L	1	1	HEC-1B	chr16:84442594_A/T	NA	NA	O75185-1
chr16	84486790	84486790	-	HEC-1B_Common_EXOME	A	G	2158.36	PASS	C	799	799	1	267	155273	ENSG00000140950.15	nonsynonymous	TGC	CGC	C	R	TLDC1	TLDC1_p.C267R	1	1	HEC-1B	chr16:84486790_A/G	NA	NA	Q6P9B6
chr16	84486931	84486931	-	HEC-1B_Common_EXOME	T	C	2133.36	PASS	G	658	658	1	220	155273	ENSG00000140950.15	nonsynonymous	ATC	GTC	I	V	TLDC1	TLDC1_p.I220V	1	1	HEC-1B	chr16:84486931_T/C	NA	NA	Q6P9B6
chr16	84489291	84489291	-	HEC-1B_Common_EXOME	G	C	2123.36	PASS	G	516	516	1	172	155273	ENSG00000140950.15	nonsynonymous	GAC	GAG	D	E	TLDC1	TLDC1_p.D172E	1	1	HEC-1B	chr16:84489291_G/C	NA	NA	Q6P9B6
chr16	85801212	85801212	+	HEC-1B_Common_EXOME	G	A	4234.36	PASS	A	7	7	1	3	150546	ENSG00000131143.8	nonsynonymous	GCT	ACT	A	T	COX4I1	COX4I1_p.A3T	1	1	HEC-1B	chr16:85801212_G/A	NA	NA	P13073
chr16	85801212	85801212	+	HEC-1B_Common_EXOME	G	A	4234.36	PASS	A	7	7	1	3	150547	ENSG00000131143.8	nonsynonymous	GCT	ACT	A	T	COX4I1	COX4I1_p.A3T	1	1	HEC-1B	chr16:85801212_G/A	NA	NA	P13073
chr16	85801212	85801212	+	HEC-1B_Common_EXOME	G	A	4234.36	PASS	A	7	7	1	3	150550	ENSG00000131143.8	nonsynonymous	GCT	ACT	A	T	COX4I1	COX4I1_p.A3T	1	1	HEC-1B	chr16:85801212_G/A	NA	NA	P13073
chr16	86532220	86532220	-	HEC-1B_Common_EXOME	C	G	1252.05	PASS	C	943	943	1	315	155350	ENSG00000103248.18	nonsynonymous	GGG	CGG	G	R	MTHFSD	MTHFSD_p.G315R	1	1	HEC-1B	chr16:86532220_C/G	NA	NA	Q2M296-1
chr16	86532276	86532276	-	HEC-1B_Common_EXOME	G	C	1494.03	PASS	G	887	887	1	296	155350	ENSG00000103248.18	nonsynonymous	TCC	TGC	S	C	MTHFSD	MTHFSD_p.S296C	1	1	HEC-1B	chr16:86532276_G/C	NA	NA	Q2M296-1
chr16	87317167	87317167	-	HEC-1B_Common_EXOME	C	A	7831.36	PASS	T	76	76	1	26	155383	ENSG00000260456.6	nonsynonymous	GCT	TCT	A	S	C16orf95	C16orf95_p.A26S	1	1	HEC-1B	chr16:87317167_C/A	NA	NA	Q9H693
chr16	87412233	87412233	-	HEC-1B_Common_EXOME	C	T	1335.02	PASS	A	2077	2077	1	693	155395	ENSG00000140948.11	nonsynonymous	GTG	ATG	V	M	ZCCHC14	ZCCHC14_p.V693M	1	1	HEC-1B	chr16:87412233_C/T	NA	NA	Q8WYQ9-1
chr16	87412233	87412233	-	HEC-1B_Common_EXOME	C	T	1335.02	PASS	A	2077	2077	1	693	155396	ENSG00000140948.11	nonsynonymous	GTG	ATG	V	M	ZCCHC14	ZCCHC14_p.V693M	1	1	HEC-1B	chr16:87412233_C/T	NA	NA	Q8WYQ9-1
chr16	87460131	87460131	-	HEC-1B_Common_EXOME	T	C	1449.02	PASS	G	160	160	1	54	155395	ENSG00000140948.11	nonsynonymous	ATC	GTC	I	V	ZCCHC14	ZCCHC14_p.I54V	1	1	HEC-1B	chr16:87460131_T/C	NA	NA	Q8WYQ9-1
chr16	87460131	87460131	-	HEC-1B_Common_EXOME	T	C	1449.02	PASS	G	160	160	1	54	155396	ENSG00000140948.11	nonsynonymous	ATC	GTC	I	V	ZCCHC14	ZCCHC14_p.I54V	1	1	HEC-1B	chr16:87460131_T/C	NA	NA	Q8WYQ9-1
chr16	87748716	87748716	-	HEC-1B_Common_EXOME	G	C	2010.01	PASS	G	463	463	1	155	155405	ENSG00000104731.13	nonsynonymous	CTC	GTC	L	V	KLHDC4	KLHDC4_p.L155V	1	1	HEC-1B	chr16:87748716_G/C	NA	NA	Q8TBB5-1
chr16	87748716	87748716	-	HEC-1B_Common_EXOME	G	C	2010.01	PASS	G	463	463	1	155	155412	ENSG00000104731.13	nonsynonymous	CTC	GTC	L	V	KLHDC4	KLHDC4_p.L155V	1	1	HEC-1B	chr16:87748716_G/C	NA	NA	Q8TBB5-1
chr16	88428260	88428260	+	HEC-1B_Common_EXOME	C	T	845.02	PASS	T	790	790	1	264	150650	ENSG00000225614.2	nonsynonymous	CCC	TCC	P	S	ZNF469	ZNF469_p.P264S	1	1	HEC-1B	chr16:88428260_C/T	NA	NA	Q96JG9
chr16	88428539	88428539	+	HEC-1B_Common_EXOME	T	C	3526.36	PASS	C	1069	1069	1	357	150650	ENSG00000225614.2	nonsynonymous	TCC	CCC	S	P	ZNF469	ZNF469_p.S357P	1	1	HEC-1B	chr16:88428539_T/C	NA	NA	Q96JG9
chr16	88428568	88428568	+	HEC-1B_Common_EXOME	A	C	3622.36	PASS	C	1098	1098	1	366	150650	ENSG00000225614.2	nonsynonymous	AGA	AGC	R	S	ZNF469	ZNF469_p.R366S	1	1	HEC-1B	chr16:88428568_A/C	NA	NA	Q96JG9
chr16	88428999	88428999	+	HEC-1B_Common_EXOME	G	C	1459.36	PASS	C	1529	1529	1	510	150650	ENSG00000225614.2	nonsynonymous	GGC	GCC	G	A	ZNF469	ZNF469_p.G510A	1	1	HEC-1B	chr16:88428999_G/C	NA	NA	Q96JG9
chr16	88431038	88431038	+	HEC-1B_Common_EXOME	A	G	5726.36	PASS	G	3484	3484	1	1162	150650	ENSG00000225614.2	nonsynonymous	AAG	GAG	K	E	ZNF469	ZNF469_p.K1162E	1	1	HEC-1B	chr16:88431038_A/G	NA	NA	Q96JG9
chr16	88431813	88431813	+	HEC-1B_Common_EXOME	C	T	2413.02	PASS	T	4259	4259	1	1420	150650	ENSG00000225614.2	nonsynonymous	CCG	CTG	P	L	ZNF469	ZNF469_p.P1420L	1	1	HEC-1B	chr16:88431813_C/T	NA	NA	Q96JG9
chr16	88434626	88434626	+	HEC-1B_Common_EXOME	G	C	3555.01	PASS	C	7072	7072	1	2358	150650	ENSG00000225614.2	nonsynonymous	GGG	CGG	G	R	ZNF469	ZNF469_p.G2358R	1	1	HEC-1B	chr16:88434626_G/C	NA	NA	Q96JG9
chr16	88435563	88435563	+	HEC-1B_Common_EXOME	T	A	1434.09	PASS	A	8009	8009	1	2670	150650	ENSG00000225614.2	nonsynonymous	CTG	CAG	L	Q	ZNF469	ZNF469_p.L2670Q	1	1	HEC-1B	chr16:88435563_T/A	NA	NA	Q96JG9
chr16	88435682	88435682	+	HEC-1B_Common_EXOME	G	A	1925.98	PASS	A	8128	8128	1	2710	150650	ENSG00000225614.2	nonsynonymous	GCA	ACA	A	T	ZNF469	ZNF469_p.A2710T	1	1	HEC-1B	chr16:88435682_G/A	NA	NA	Q96JG9
chr16	88436097	88436097	+	HEC-1B_Common_EXOME	A	G	5439.36	PASS	G	8543	8543	1	2848	150650	ENSG00000225614.2	nonsynonymous	CAT	CGT	H	R	ZNF469	ZNF469_p.H2848R	1	1	HEC-1B	chr16:88436097_A/G	NA	NA	Q96JG9
chr16	88436425	88436425	+	HEC-1B_Common_EXOME	G	T	1895.02	PASS	T	8871	8871	1	2957	150650	ENSG00000225614.2	nonsynonymous	GAG	GAT	E	D	ZNF469	ZNF469_p.E2957D	1	1	HEC-1B	chr16:88436425_G/T	NA	NA	Q96JG9
chr16	88438345	88438345	+	HEC-1B_Common_EXOME	G	T	897.02	PASS	T	10791	10791	1	3597	150650	ENSG00000225614.2	nonsynonymous	AGG	AGT	R	S	ZNF469	ZNF469_p.R3597S	1	1	HEC-1B	chr16:88438345_G/T	NA	NA	Q96JG9
chr16	88438442	88438442	+	HEC-1B_Common_EXOME	G	C	517.04	PASS	C	10888	10888	1	3630	150650	ENSG00000225614.2	nonsynonymous	GAG	CAG	E	Q	ZNF469	ZNF469_p.E3630Q	1	1	HEC-1B	chr16:88438442_G/C	NA	NA	Q96JG9
chr16	88485962	88485962	+	HEC-1B_Common_EXOME	A	G	2764	PASS	G	64	64	1	22	150651	ENSG00000179588.8	nonsynonymous	AGA	GGA	R	G	ZFPM1	ZFPM1_p.R22G	1	1	HEC-1B	chr16:88485962_A/G	NA	NA	Q8IX07
chr16	88643420	88643420	-	HEC-1B_Common_EXOME	A	G	305.13	PASS	C	521	521	1	174	155450	ENSG00000051523.10	nonsynonymous	GTG	GCG	V	A	CYBA	CYBA_p.V174A	1	1	HEC-1B	chr16:88643420_A/G	NA	NA	P13498
chr16	88646828	88646828	-	HEC-1B_Common_EXOME	A	G	10498.4	PASS	C	214	214	1	72	155450	ENSG00000051523.10	nonsynonymous	TAC	CAC	Y	H	CYBA	CYBA_p.Y72H	1	1	HEC-1B	chr16:88646828_A/G	NA	NA	P13498
chr16	88713331	88713331	+	HEC-1B_Common_EXOME	A	G	6168.36	PASS	G	757	757	1	253	150678	ENSG00000174177.12	nonsynonymous	ATG	GTG	M	V	CTU2	CTU2_p.M253V	1	1	HEC-1B	chr16:88713331_A/G	NA	NA	Q2VPK5-1
chr16	88714632	88714632	+	HEC-1B_Common_EXOME	A	G	3203.36	PASS	G	1247	1247	1	416	150678	ENSG00000174177.12	nonsynonymous	CAG	CGG	Q	R	CTU2	CTU2_p.Q416R	1	1	HEC-1B	chr16:88714632_A/G	NA	NA	Q2VPK5-1
chr16	88720471	88720471	-	HEC-1B_Common_EXOME	G	A	1374.02	PASS	T	5863	5863	1	1955	155490	ENSG00000103335.22	nonsynonymous	CGC	TGC	R	C	PIEZO1	PIEZO1_p.R1955C	1	1	HEC-1B	chr16:88720471_G/A	NA	NA	Q92508
chr16	88726777	88726777	-	HEC-1B_Common_EXOME	C	T	2052.01	PASS	A	3637	3637	1	1213	155490	ENSG00000103335.22	nonsynonymous	GTG	ATG	V	M	PIEZO1	PIEZO1_p.V1213M	1	1	HEC-1B	chr16:88726777_C/T	NA	NA	Q92508
chr16	88736716	88736716	-	HEC-1B_Common_EXOME	T	C	1129.06	PASS	G	1219	1219	1	407	155490	ENSG00000103335.22	nonsynonymous	AGG	GGG	R	G	PIEZO1	PIEZO1_p.R407G	1	1	HEC-1B	chr16:88736716_T/C	NA	NA	Q92508
chr16	88737574	88737574	-	HEC-1B_Common_EXOME	C	G	1668.36	PASS	C	1180	1180	1	394	155490	ENSG00000103335.22	nonsynonymous	GTC	CTC	V	L	PIEZO1	PIEZO1_p.V394L	1	1	HEC-1B	chr16:88737574_C/G	NA	NA	Q92508
chr16	88738326	88738326	-	HEC-1B_Common_EXOME	A	G	2047.01	PASS	C	749	749	1	250	155490	ENSG00000103335.22	nonsynonymous	GTC	GCC	V	A	PIEZO1	PIEZO1_p.V250A	1	1	HEC-1B	chr16:88738326_A/G	NA	NA	Q92508
chr16	88742335	88742335	-	HEC-1B_Common_EXOME	A	G	3011.36	PASS	C	248	248	1	83	155490	ENSG00000103335.22	nonsynonymous	ATT	ACT	I	T	PIEZO1	PIEZO1_p.I83T	1	1	HEC-1B	chr16:88742335_A/G	NA	NA	Q92508
chr16	88805821	88805821	+	HEC-1B_Common_EXOME	A	G	2550.36	PASS	G	784	784	1	262	150694	ENSG00000167513.8	nonsynonymous	ACC	GCC	T	A	CDT1	CDT1_p.T262A	1	1	HEC-1B	chr16:88805821_A/G	NA	NA	Q9H211
chr16	89100686	89100686	+	HEC-1B_Common_EXOME	T	C	514.05	PASS	C	5	5	1	2	150719	ENSG00000176715.15	nonsynonymous	CTG	CCG	L	P	ACSF3	ACSF3_p.L2P	1	1	HEC-1B	chr16:89100686_T/C	NA	NA	Q4G176
chr16	89100686	89100686	+	HEC-1B_Common_EXOME	T	C	514.05	PASS	C	5	5	1	2	150720	ENSG00000176715.15	nonsynonymous	CTG	CCG	L	P	ACSF3	ACSF3_p.L2P	1	1	HEC-1B	chr16:89100686_T/C	NA	NA	Q4G176
chr16	89100686	89100686	+	HEC-1B_Common_EXOME	T	C	514.05	PASS	C	5	5	1	2	150723	ENSG00000176715.15	nonsynonymous	CTG	CCG	L	P	ACSF3	ACSF3_p.L2P	1	1	HEC-1B	chr16:89100686_T/C	NA	NA	Q4G176
chr16	89114475	89114475	+	HEC-1B_Common_EXOME	G	A	2081.36	PASS	A	1114	1114	1	372	150719	ENSG00000176715.15	nonsynonymous	GTG	ATG	V	M	ACSF3	ACSF3_p.V372M	1	1	HEC-1B	chr16:89114475_G/A	NA	NA	Q4G176
chr16	89114475	89114475	+	HEC-1B_Common_EXOME	G	A	2081.36	PASS	A	1114	1114	1	372	150720	ENSG00000176715.15	nonsynonymous	GTG	ATG	V	M	ACSF3	ACSF3_p.V372M	1	1	HEC-1B	chr16:89114475_G/A	NA	NA	Q4G176
chr16	89114475	89114475	+	HEC-1B_Common_EXOME	G	A	2081.36	PASS	A	1114	1114	1	372	150723	ENSG00000176715.15	nonsynonymous	GTG	ATG	V	M	ACSF3	ACSF3_p.V372M	1	1	HEC-1B	chr16:89114475_G/A	NA	NA	Q4G176
chr16	89179482	89179482	+	HEC-1B_Common_EXOME	G	T	2914	PASS	T	109	109	1	37	150742	ENSG00000129910.7	nonsynonymous	GCG	TCG	A	S	CDH15	CDH15_p.A37S	1	1	HEC-1B	chr16:89179482_G/T	NA	NA	P55291
chr16	89192339	89192339	+	HEC-1B_Common_EXOME	A	C	420.28	PASS	C	1750	1750	1	584	150742	ENSG00000129910.7	nonsynonymous	AAG	CAG	K	Q	CDH15	CDH15_p.K584Q	1	1	HEC-1B	chr16:89192339_A/C	NA	NA	P55291
chr16	89226863	89226863	+	HEC-1B_Common_EXOME	A	C	1763.02	PASS	C	491	491	1	164	150746	ENSG00000170100.13	nonsynonymous	AAA	ACA	K	T	ZNF778	ZNF778_p.K164T	1	1	HEC-1B	chr16:89226863_A/C	NA	NA	Q96MU6-1
chr16	89227973	89227973	+	HEC-1B_Common_EXOME	T	C	3502.36	PASS	C	1601	1601	1	534	150746	ENSG00000170100.13	nonsynonymous	ATA	ACA	I	T	ZNF778	ZNF778_p.I534T	1	1	HEC-1B	chr16:89227973_T/C	NA	NA	Q96MU6-1
chr16	89228031	89228031	+	HEC-1B_Common_EXOME	G	T	3797.36	PASS	T	1659	1659	1	553	150746	ENSG00000170100.13	nonsynonymous	CAG	CAT	Q	H	ZNF778	ZNF778_p.Q553H	1	1	HEC-1B	chr16:89228031_G/T	NA	NA	Q96MU6-1
chr16	89279755	89279755	-	HEC-1B_Common_EXOME	G	A	249.26	PASS	T	6787	6787	1	2263	155556	ENSG00000167522.15	nonsynonymous	CCC	TCC	P	S	ANKRD11	ANKRD11_p.P2263S	1	1	HEC-1B	chr16:89279755_G/A	NA	NA	Q6UB99
chr16	89279755	89279755	-	HEC-1B_Common_EXOME	G	A	249.26	PASS	T	6787	6787	1	2263	155557	ENSG00000167522.15	nonsynonymous	CCC	TCC	P	S	ANKRD11	ANKRD11_p.P2263S	1	1	HEC-1B	chr16:89279755_G/A	NA	NA	Q6UB99
chr16	89279755	89279755	-	HEC-1B_Common_EXOME	G	A	249.26	PASS	T	6787	6787	1	2263	155560	ENSG00000167522.15	nonsynonymous	CCC	TCC	P	S	ANKRD11	ANKRD11_p.P2263S	1	1	HEC-1B	chr16:89279755_G/A	NA	NA	Q6UB99
chr16	89280475	89280475	-	HEC-1B_Common_EXOME	C	G	504.33	PASS	C	6067	6067	1	2023	155556	ENSG00000167522.15	nonsynonymous	GCC	CCC	A	P	ANKRD11	ANKRD11_p.A2023P	1	1	HEC-1B	chr16:89280475_C/G	NA	NA	Q6UB99
chr16	89280475	89280475	-	HEC-1B_Common_EXOME	C	G	504.33	PASS	C	6067	6067	1	2023	155557	ENSG00000167522.15	nonsynonymous	GCC	CCC	A	P	ANKRD11	ANKRD11_p.A2023P	1	1	HEC-1B	chr16:89280475_C/G	NA	NA	Q6UB99
chr16	89280475	89280475	-	HEC-1B_Common_EXOME	C	G	504.33	PASS	C	6067	6067	1	2023	155560	ENSG00000167522.15	nonsynonymous	GCC	CCC	A	P	ANKRD11	ANKRD11_p.A2023P	1	1	HEC-1B	chr16:89280475_C/G	NA	NA	Q6UB99
chr16	89281357	89281357	-	HEC-1B_Common_EXOME	C	T	2523.03	PASS	A	5185	5185	1	1729	155556	ENSG00000167522.15	nonsynonymous	GCC	ACC	A	T	ANKRD11	ANKRD11_p.A1729T	1	1	HEC-1B	chr16:89281357_C/T	NA	NA	Q6UB99
chr16	89281357	89281357	-	HEC-1B_Common_EXOME	C	T	2523.03	PASS	A	5185	5185	1	1729	155557	ENSG00000167522.15	nonsynonymous	GCC	ACC	A	T	ANKRD11	ANKRD11_p.A1729T	1	1	HEC-1B	chr16:89281357_C/T	NA	NA	Q6UB99
chr16	89281357	89281357	-	HEC-1B_Common_EXOME	C	T	2523.03	PASS	A	5185	5185	1	1729	155560	ENSG00000167522.15	nonsynonymous	GCC	ACC	A	T	ANKRD11	ANKRD11_p.A1729T	1	1	HEC-1B	chr16:89281357_C/T	NA	NA	Q6UB99
chr16	89577593	89577593	+	HEC-1B_Common_EXOME	T	C	857.02	PASS	C	229	229	1	77	150869	ENSG00000178773.14	nonsynonymous	TTC	CTC	F	L	CPNE7	CPNE7_p.F77L	1	1	HEC-1B	chr16:89577593_T/C	NA	NA	Q9UBL6-1
chr16	89637957	89637957	+	HEC-1B_Common_EXOME	G	C	2330.95	PASS	C	1051	1051	1	351	150879	ENSG00000015413.9	nonsynonymous	GAG	CAG	E	Q	DPEP1	DPEP1_p.E351Q	1	1	HEC-1B	chr16:89637957_G/C	NA	NA	P16444
chr16	89637957	89637957	+	HEC-1B_Common_EXOME	G	C	2330.95	PASS	C	1051	1051	1	351	150883	ENSG00000015413.9	nonsynonymous	GAG	CAG	E	Q	DPEP1	DPEP1_p.E351Q	1	1	HEC-1B	chr16:89637957_G/C	NA	NA	P16444
chr16	89637957	89637957	+	HEC-1B_Common_EXOME	G	C	2330.95	PASS	C	1051	1051	1	351	150885	ENSG00000015413.9	nonsynonymous	GAG	CAG	E	Q	DPEP1	DPEP1_p.E351Q	1	1	HEC-1B	chr16:89637957_G/C	NA	NA	P16444
chr16	89723490	89723490	+	HEC-1B_Common_EXOME	T	C	3330.36	PASS	C	787	787	1	263	150926	ENSG00000158805.11	nonsynonymous	TGG	CGG	W	R	ZNF276	ZNF276_p.W263R	1	1	HEC-1B	chr16:89723490_T/C	NA	NA	Q8N554-1
chr16	89738216	89738216	+	HEC-1B_Common_EXOME	G	C	1228.41	PASS	C	1815	1815	1	605	150926	ENSG00000158805.11	nonsynonymous	GAG	GAC	E	D	ZNF276	ZNF276_p.E605D	1	1	HEC-1B	chr16:89738216_G/C	NA	NA	Q8N554-1
chr16	89769915	89769915	-	HEC-1B_Common_EXOME	C	T	2495.36	PASS	A	2426	2426	1	809	155622	ENSG00000187741.14	nonsynonymous	GGT	GAT	G	D	FANCA	FANCA_p.G809D	1	1	HEC-1B	chr16:89769915_C/T	NA	Census Gene	O15360-1
chr16	89783072	89783072	-	HEC-1B_Common_EXOME	C	T	3162.36	PASS	A	1501	1501	1	501	155622	ENSG00000187741.14	nonsynonymous	GGC	AGC	G	S	FANCA	FANCA_p.G501S	1	1	HEC-1B	chr16:89783072_C/T	NA	Census Gene	O15360-1
chr16	89791527	89791527	-	HEC-1B_Common_EXOME	G	A	952.17	PASS	T	1235	1235	1	412	155622	ENSG00000187741.14	nonsynonymous	GCG	GTG	A	V	FANCA	FANCA_p.A412V	1	1	HEC-1B	chr16:89791527_G/A	NA	Census Gene	O15360-1
chr16	89799635	89799635	-	HEC-1B_Common_EXOME	T	C	3097.36	PASS	G	796	796	1	266	155622	ENSG00000187741.14	nonsynonymous	ACG	GCG	T	A	FANCA	FANCA_p.T266A	1	1	HEC-1B	chr16:89799635_T/C	NA	Census Gene	O15360-1
chr16	89919746	89919746	+	HEC-1B_Common_EXOME	G	A	1087.36	PASS	A	488	488	1	163	150973	ENSG00000258839.3	nonsynonymous	CGA	CAA	R	Q	MC1R	MC1R_p.R163Q	1	1	HEC-1B	chr16:89919746_G/A	NA	NA	Q01726
chr16	89919746	89919746	+	HEC-1B_Common_EXOME	G	A	1087.36	PASS	A	488	488	1	163	150974	ENSG00000258839.3	nonsynonymous	CGA	CAA	R	Q	MC1R	MC1R_p.R163Q	1	1	HEC-1B	chr16:89919746_G/A	NA	NA	Q01726
chr16	89971420	89971420	-	HEC-1B_Common_EXOME	G	A	2970.36	PASS	T	503	503	1	168	155655	ENSG00000177946.6	nonsynonymous	ACA	ATA	T	I	RP11-566K11.6	RP11-566K11.6_p.T168I	1	1	HEC-1B	chr16:89971420_G/A	NA	NA	B2RD01
chr16	90063728	90063728	-	HEC-1B_Common_EXOME	C	T	1011.03	PASS	A	392	392	1	131	155674	ENSG00000126856.14	nonsynonymous	AGA	AAA	R	K	PRDM7	PRDM7_p.R131K	1	1	HEC-1B	chr16:90063728_C/T	NA	NA	Q9NQW5-3
chr16	90063728	90063728	-	HEC-1B_Common_EXOME	C	T	1011.03	PASS	A	392	392	1	131	155675	ENSG00000126856.14	nonsynonymous	AGA	AAA	R	K	PRDM7	PRDM7_p.R131K	1	1	HEC-1B	chr16:90063728_C/T	NA	NA	Q9NQW5-3
chr17	744946	744946	-	HEC-1B_Common_EXOME	G	A	2522.36	PASS	T	3097	3097	1	1033	161841	ENSG00000179409.10	nonsynonymous	CGC	TGC	R	C	GEMIN4	GEMIN4_p.R1033C	1	1	HEC-1B	chr17:744946_G/A	NA	NA	P57678
chr17	745258	745258	-	HEC-1B_Common_EXOME	C	T	1593.36	PASS	A	2785	2785	1	929	161841	ENSG00000179409.10	nonsynonymous	GAT	AAT	D	N	GEMIN4	GEMIN4_p.D929N	1	1	HEC-1B	chr17:745258_C/T	NA	NA	P57678
chr17	745992	745992	-	HEC-1B_Common_EXOME	C	T	5053.36	PASS	A	2051	2051	1	684	161841	ENSG00000179409.10	nonsynonymous	CGA	CAA	R	Q	GEMIN4	GEMIN4_p.R684Q	1	1	HEC-1B	chr17:745992_C/T	NA	NA	P57678
chr17	746307	746307	-	HEC-1B_Common_EXOME	G	C	3233.36	PASS	G	1736	1736	1	579	161841	ENSG00000179409.10	nonsynonymous	GCC	GGC	A	G	GEMIN4	GEMIN4_p.A579G	1	1	HEC-1B	chr17:746307_G/C	NA	NA	P57678
chr17	746695	746695	-	HEC-1B_Common_EXOME	G	C	2929.36	PASS	G	1348	1348	1	450	161841	ENSG00000179409.10	nonsynonymous	CAG	GAG	Q	E	GEMIN4	GEMIN4_p.Q450E	1	1	HEC-1B	chr17:746695_G/C	NA	NA	P57678
chr17	782400	782400	+	HEC-1B_Common_EXOME	G	T	3933.36	PASS	T	22	22	1	8	155713	ENSG00000171861.10	nonsynonymous	GCG	TCG	A	S	RNMTL1	RNMTL1_p.A8S	1	1	HEC-1B	chr17:782400_G/T	NA	NA	Q9HC36
chr17	1280060	1280060	+	HEC-1B_Common_EXOME	T	C	3601.36	PASS	C	59	59	1	20	155725	ENSG00000184811.3	nonsynonymous	TTC	TCC	F	S	TUSC5	TUSC5_p.F20S	1	1	HEC-1B	chr17:1280060_T/C	NA	NA	Q8IXB3
chr17	1280170	1280170	+	HEC-1B_Common_EXOME	A	G	3527.36	PASS	G	169	169	1	57	155725	ENSG00000184811.3	nonsynonymous	AGC	GGC	S	G	TUSC5	TUSC5_p.S57G	1	1	HEC-1B	chr17:1280170_A/G	NA	NA	Q8IXB3
chr17	1635252	1635252	-	HEC-1B_Common_EXOME	C	T	3434.36	PASS	A	1999	1999	1	667	162002	ENSG00000074660.15	nonsynonymous	GGC	AGC	G	S	SCARF1	SCARF1_p.G667S	1	1	HEC-1B	chr17:1635252_C/T	NA	NA	Q14162-1
chr17	1635334	1635334	-	HEC-1B_Common_EXOME	C	G	3415.36	PASS	C	1917	1917	1	639	162002	ENSG00000074660.15	nonsynonymous	GAG	GAC	E	D	SCARF1	SCARF1_p.E639D	1	1	HEC-1B	chr17:1635334_C/G	NA	NA	Q14162-1
chr17	1638896	1638896	-	HEC-1B_Common_EXOME	G	A	5331.36	PASS	T	1274	1274	1	425	162002	ENSG00000074660.15	nonsynonymous	GCG	GTG	A	V	SCARF1	SCARF1_p.A425V	1	1	HEC-1B	chr17:1638896_G/A	NA	NA	Q14162-1
chr17	1726814	1726814	+	HEC-1B_Common_EXOME	C	T	3849.36	PASS	T	1855	1855	1	619	155739	ENSG00000167716.18	nonsynonymous	CGG	TGG	R	W	WDR81	WDR81_p.R619W	1	1	HEC-1B	chr17:1726814_C/T	NA	NA	Q562E7-1
chr17	1726914	1726914	+	HEC-1B_Common_EXOME	C	T	3748.36	PASS	T	1955	1955	1	652	155739	ENSG00000167716.18	nonsynonymous	CCG	CTG	P	L	WDR81	WDR81_p.P652L	1	1	HEC-1B	chr17:1726914_C/T	NA	NA	Q562E7-1
chr17	1733640	1733640	+	HEC-1B_Common_EXOME	A	G	5271.36	PASS	G	4603	4603	1	1535	155739	ENSG00000167716.18	nonsynonymous	ATG	GTG	M	V	WDR81	WDR81_p.M1535V	1	1	HEC-1B	chr17:1733640_A/G	NA	NA	Q562E7-1
chr17	1733799	1733799	+	HEC-1B_Common_EXOME	G	C	5877.36	PASS	C	4762	4762	1	1588	155739	ENSG00000167716.18	nonsynonymous	GTG	CTG	V	L	WDR81	WDR81_p.V1588L	1	1	HEC-1B	chr17:1733799_G/C	NA	NA	Q562E7-1
chr17	1769934	1769934	+	HEC-1B_Common_EXOME	C	G	2403.36	PASS	G	167	167	1	56	155750	ENSG00000132386.10	nonsynonymous	GCG	GGG	A	G	SERPINF1	SERPINF1_p.A56G	1	1	HEC-1B	chr17:1769934_C/G	NA	NA	P36955
chr17	1783116	1783116	-	HEC-1B_Common_EXOME	T	C	4471.36	PASS	G	2180	2180	1	727	162053	ENSG00000186532.11	nonsynonymous	TAC	TGC	Y	C	SMYD4	SMYD4_p.Y727C	1	1	HEC-1B	chr17:1783116_T/C	NA	NA	Q8IYR2
chr17	1787458	1787458	-	HEC-1B_Common_EXOME	G	A	4062.36	PASS	T	1684	1684	1	562	162053	ENSG00000186532.11	nonsynonymous	CGG	TGG	R	W	SMYD4	SMYD4_p.R562W	1	1	HEC-1B	chr17:1787458_G/A	NA	NA	Q8IYR2
chr17	2299873	2299873	-	HEC-1B_Common_EXOME	T	G	4467.36	PASS	C	880	880	1	294	162068	ENSG00000070366.13	nonsynonymous	AAG	CAG	K	Q	SMG6	SMG6_p.K294Q	1	1	HEC-1B	chr17:2299873_T/G	NA	NA	Q86US8-1
chr17	2333110	2333110	-	HEC-1B_Common_EXOME	T	C	7174.36	PASS	G	1156	1156	1	386	162091	ENSG00000167721.10	nonsynonymous	AGT	GGT	S	G	TSR1	TSR1_p.S386G	1	1	HEC-1B	chr17:2333110_T/C	NA	NA	Q2NL82
chr17	2363505	2363505	+	HEC-1B_Common_EXOME	G	A	708.34	PASS	A	713	713	1	238	155817	ENSG00000141258.12	nonsynonymous	AGG	AAG	R	K	SGSM2	SGSM2_p.R238K	1	1	HEC-1B	chr17:2363505_G/A	NA	NA	O43147-1
chr17	2365017	2365017	+	HEC-1B_Common_EXOME	G	A	3795.36	PASS	A	1121	1121	1	374	155817	ENSG00000141258.12	nonsynonymous	CGG	CAG	R	Q	SGSM2	SGSM2_p.R374Q	1	1	HEC-1B	chr17:2365017_G/A	NA	NA	O43147-1
chr17	2395343	2395343	-	HEC-1B_Common_EXOME	G	A	553.02	PASS	T	185	185	1	62	162103	ENSG00000070444.14	nonsynonymous	GCG	GTG	A	V	MNT	MNT_p.A62V	1	1	HEC-1B	chr17:2395343_G/A	NA	NA	Q99583
chr17	3433763	3433763	-	HEC-1B_Common_EXOME	A	G	4230.36	PASS	C	79	79	1	27	162165	ENSG00000127780.3	nonsynonymous	TGC	CGC	C	R	OR1E2	OR1E2_p.C27R	1	1	HEC-1B	chr17:3433763_A/G	NA	NA	P47887
chr17	3449000	3449000	-	HEC-1B_Common_EXOME	A	G	4263.36	PASS	C	479	479	1	160	162167	ENSG00000141255.12	nonsynonymous	ATA	ACA	I	T	SPATA22	SPATA22_p.I160T	1	1	HEC-1B	chr17:3449000_A/G	NA	NA	Q8NHS9-1
chr17	3449000	3449000	-	HEC-1B_Common_EXOME	A	G	4263.36	PASS	C	479	479	1	160	162168	ENSG00000141255.12	nonsynonymous	ATA	ACA	I	T	SPATA22	SPATA22_p.I160T	1	1	HEC-1B	chr17:3449000_A/G	NA	NA	Q8NHS9-1
chr17	3449000	3449000	-	HEC-1B_Common_EXOME	A	G	4263.36	PASS	C	479	479	1	160	162170	ENSG00000141255.12	nonsynonymous	ATA	ACA	I	T	SPATA22	SPATA22_p.I160T	1	1	HEC-1B	chr17:3449000_A/G	NA	NA	Q8NHS9-1
chr17	3449000	3449000	-	HEC-1B_Common_EXOME	A	G	4263.36	PASS	C	479	479	1	160	162171	ENSG00000141255.12	nonsynonymous	ATA	ACA	I	T	SPATA22	SPATA22_p.I160T	1	1	HEC-1B	chr17:3449000_A/G	NA	NA	Q8NHS9-1
chr17	3449037	3449037	-	HEC-1B_Common_EXOME	C	T	4220.36	PASS	A	442	442	1	148	162167	ENSG00000141255.12	nonsynonymous	GTG	ATG	V	M	SPATA22	SPATA22_p.V148M	1	1	HEC-1B	chr17:3449037_C/T	NA	NA	Q8NHS9-1
chr17	3449037	3449037	-	HEC-1B_Common_EXOME	C	T	4220.36	PASS	A	442	442	1	148	162168	ENSG00000141255.12	nonsynonymous	GTG	ATG	V	M	SPATA22	SPATA22_p.V148M	1	1	HEC-1B	chr17:3449037_C/T	NA	NA	Q8NHS9-1
chr17	3449037	3449037	-	HEC-1B_Common_EXOME	C	T	4220.36	PASS	A	442	442	1	148	162170	ENSG00000141255.12	nonsynonymous	GTG	ATG	V	M	SPATA22	SPATA22_p.V148M	1	1	HEC-1B	chr17:3449037_C/T	NA	NA	Q8NHS9-1
chr17	3449037	3449037	-	HEC-1B_Common_EXOME	C	T	4220.36	PASS	A	442	442	1	148	162171	ENSG00000141255.12	nonsynonymous	GTG	ATG	V	M	SPATA22	SPATA22_p.V148M	1	1	HEC-1B	chr17:3449037_C/T	NA	NA	Q8NHS9-1
chr17	3528093	3528093	-	HEC-1B_Common_EXOME	T	A	1201.36	PASS	T	1435	1435	1	479	162187	ENSG00000167723.14	nonsynonymous	ATG	TTG	M	L	TRPV3	TRPV3_p.M479L	1	1	HEC-1B	chr17:3528093_T/A	NA	NA	Q8NET8-1
chr17	3543591	3543591	-	HEC-1B_Common_EXOME	T	C	3098.36	PASS	G	349	349	1	117	162187	ENSG00000167723.14	nonsynonymous	AGG	GGG	R	G	TRPV3	TRPV3_p.R117G	1	1	HEC-1B	chr17:3543591_T/C	NA	NA	Q8NET8-1
chr17	3554778	3554778	-	HEC-1B_Common_EXOME	T	C	4210.36	PASS	G	73	73	1	25	162187	ENSG00000167723.14	nonsynonymous	ATC	GTC	I	V	TRPV3	TRPV3_p.I25V	1	1	HEC-1B	chr17:3554778_T/C	NA	NA	Q8NET8-1
chr17	3577153	3577153	-	HEC-1B_Common_EXOME	T	C	1864.36	PASS	G	1753	1753	1	585	162192	ENSG00000196689.11	nonsynonymous	ATC	GTC	I	V	TRPV1	TRPV1_p.I585V	1	1	HEC-1B	chr17:3577153_T/C	NA	NA	Q8NER1-1
chr17	3577153	3577153	-	HEC-1B_Common_EXOME	T	C	1864.36	PASS	G	1753	1753	1	585	162193	ENSG00000196689.11	nonsynonymous	ATC	GTC	I	V	TRPV1	TRPV1_p.I585V	1	1	HEC-1B	chr17:3577153_T/C	NA	NA	Q8NER1-1
chr17	3577153	3577153	-	HEC-1B_Common_EXOME	T	C	1864.36	PASS	G	1753	1753	1	585	162194	ENSG00000196689.11	nonsynonymous	ATC	GTC	I	V	TRPV1	TRPV1_p.I585V	1	1	HEC-1B	chr17:3577153_T/C	NA	NA	Q8NER1-1
chr17	3577153	3577153	-	HEC-1B_Common_EXOME	T	C	1864.36	PASS	G	1753	1753	1	585	162195	ENSG00000196689.11	nonsynonymous	ATC	GTC	I	V	TRPV1	TRPV1_p.I585V	1	1	HEC-1B	chr17:3577153_T/C	NA	NA	Q8NER1-1
chr17	3583408	3583408	-	HEC-1B_Common_EXOME	G	A	3871.36	PASS	T	1406	1406	1	469	162192	ENSG00000196689.11	nonsynonymous	ACT	ATT	T	I	TRPV1	TRPV1_p.T469I	1	1	HEC-1B	chr17:3583408_G/A	NA	NA	Q8NER1-1
chr17	3583408	3583408	-	HEC-1B_Common_EXOME	G	A	3871.36	PASS	T	1406	1406	1	469	162193	ENSG00000196689.11	nonsynonymous	ACT	ATT	T	I	TRPV1	TRPV1_p.T469I	1	1	HEC-1B	chr17:3583408_G/A	NA	NA	Q8NER1-1
chr17	3583408	3583408	-	HEC-1B_Common_EXOME	G	A	3871.36	PASS	T	1406	1406	1	469	162194	ENSG00000196689.11	nonsynonymous	ACT	ATT	T	I	TRPV1	TRPV1_p.T469I	1	1	HEC-1B	chr17:3583408_G/A	NA	NA	Q8NER1-1
chr17	3583408	3583408	-	HEC-1B_Common_EXOME	G	A	3871.36	PASS	T	1406	1406	1	469	162195	ENSG00000196689.11	nonsynonymous	ACT	ATT	T	I	TRPV1	TRPV1_p.T469I	1	1	HEC-1B	chr17:3583408_G/A	NA	NA	Q8NER1-1
chr17	3623343	3623343	-	HEC-1B_Common_EXOME	C	T	3030.36	PASS	A	643	643	1	215	162202	ENSG00000262304.2	nonsynonymous	GAG	AAG	E	K	RP11-235E17.2	RP11-235E17.2_p.E215K	1	1	HEC-1B	chr17:3623343_C/T	NA	NA	Q9UHJ6
chr17	3623343	3623343	-	HEC-1B_Common_EXOME	C	T	3030.36	PASS	A	643	643	1	215	162204	ENSG00000197417.7	nonsynonymous	GAG	AAG	E	K	SHPK	SHPK_p.E215K	1	1	HEC-1B	chr17:3623343_C/T	NA	NA	Q9UHJ6
chr17	3724179	3724179	+	HEC-1B_Common_EXOME	C	T	1031.36	PASS	T	244	244	1	82	155889	ENSG00000177602.5	nonsynonymous	CGT	TGT	R	C	GSG2	GSG2_p.R82C	1	1	HEC-1B	chr17:3724179_C/T	NA	NA	Q8TF76-1
chr17	3725068	3725068	+	HEC-1B_Common_EXOME	T	C	4149.36	PASS	C	1133	1133	1	378	155889	ENSG00000177602.5	nonsynonymous	GTC	GCC	V	A	GSG2	GSG2_p.V378A	1	1	HEC-1B	chr17:3725068_T/C	NA	NA	Q8TF76-1
chr17	3727947	3727947	-	HEC-1B_Common_EXOME	A	G	4728.36	PASS	C	3056	3056	1	1019	162222	ENSG00000083457.11	nonsynonymous	GTA	GCA	V	A	ITGAE	ITGAE_p.V1019A	1	1	HEC-1B	chr17:3727947_A/G	NA	NA	P38570
chr17	3753881	3753881	-	HEC-1B_Common_EXOME	T	C	1697.36	PASS	G	1429	1429	1	477	162222	ENSG00000083457.11	nonsynonymous	ATC	GTC	I	V	ITGAE	ITGAE_p.I477V	1	1	HEC-1B	chr17:3753881_T/C	NA	NA	P38570
chr17	3757758	3757758	-	HEC-1B_Common_EXOME	G	A	4187.36	PASS	T	968	968	1	323	162222	ENSG00000083457.11	nonsynonymous	ACG	ATG	T	M	ITGAE	ITGAE_p.T323M	1	1	HEC-1B	chr17:3757758_G/A	NA	NA	P38570
chr17	3872554	3872554	-	HEC-1B_Common_EXOME	T	C	2278.36	PASS	G	1124	1124	1	375	162238	ENSG00000004660.14	nonsynonymous	GAG	GGG	E	G	CAMKK1	CAMKK1_p.E375G	1	1	HEC-1B	chr17:3872554_T/C	NA	NA	Q8N5S9-1
chr17	4044350	4044350	-	HEC-1B_Common_EXOME	T	C	2837.36	PASS	G	6040	6040	1	2014	162260	ENSG00000074755.14	nonsynonymous	ATC	GTC	I	V	ZZEF1	ZZEF1_p.I2014V	1	1	HEC-1B	chr17:4044350_T/C	NA	NA	O43149-1
chr17	4049808	4049808	-	HEC-1B_Common_EXOME	A	G	2810.36	PASS	C	5915	5915	1	1972	162260	ENSG00000074755.14	nonsynonymous	CTA	CCA	L	P	ZZEF1	ZZEF1_p.L1972P	1	1	HEC-1B	chr17:4049808_A/G	NA	NA	O43149-1
chr17	4142807	4142807	-	HEC-1B_Common_EXOME	A	G	425.25	PASS	C	89	89	1	30	162260	ENSG00000074755.14	nonsynonymous	GTC	GCC	V	A	ZZEF1	ZZEF1_p.V30A	1	1	HEC-1B	chr17:4142807_A/G	NA	NA	O43149-1
chr17	4544812	4544812	-	HEC-1B_Common_EXOME	C	T	1960.36	PASS	A	2420	2420	1	807	162299	ENSG00000132382.14	nonsynonymous	CGG	CAG	R	Q	MYBBP1A	MYBBP1A_p.R807Q	1	1	HEC-1B	chr17:4544812_C/T	NA	NA	Q9BQG0-1
chr17	4559728	4559728	-	HEC-1B_Common_EXOME	G	A	5038.36	PASS	T	173	173	1	58	162310	ENSG00000167741.10	nonsynonymous	GCC	GTC	A	V	GGT6	GGT6_p.A58V	1	1	HEC-1B	chr17:4559728_G/A	NA	NA	Q6P531-1
chr17	4592445	4592445	+	HEC-1B_Common_EXOME	G	A	2654.36	PASS	A	484	484	1	162	155919	ENSG00000188176.11	nonsynonymous	GCA	ACA	A	T	SMTNL2	SMTNL2_p.A162T	1	1	HEC-1B	chr17:4592445_G/A	NA	NA	Q2TAL5-1
chr17	4789875	4789875	+	HEC-1B_Common_EXOME	T	C	2276.36	PASS	C	455	455	1	152	155958	ENSG00000182327.7	nonsynonymous	GTG	GCG	V	A	GLTPD2	GLTPD2_p.V152A	1	1	HEC-1B	chr17:4789875_T/C	NA	NA	A6NH11
chr17	4790047	4790047	+	HEC-1B_Common_EXOME	C	A	536.31	PASS	A	627	627	1	209	155958	ENSG00000182327.7	nonsynonymous	GAC	GAA	D	E	GLTPD2	GLTPD2_p.D209E	1	1	HEC-1B	chr17:4790047_C/A	NA	NA	A6NH11
chr17	4790213	4790213	+	HEC-1B_Common_EXOME	G	C	74.4	PASS	C	793	793	1	265	155958	ENSG00000182327.7	nonsynonymous	GTC	CTC	V	L	GLTPD2	GLTPD2_p.V265L	1	1	HEC-1B	chr17:4790213_G/C	NA	NA	A6NH11
chr17	4892979	4892979	+	HEC-1B_Common_EXOME	T	C	3585.36	PASS	C	2312	2312	1	771	155979	ENSG00000141503.15	nonsynonymous	GTC	GCC	V	A	MINK1	MINK1_p.V771A	1	1	HEC-1B	chr17:4892979_T/C	NA	NA	Q8N4C8-1
chr17	4892991	4892991	+	HEC-1B_Common_EXOME	C	T	3448.36	PASS	T	2324	2324	1	775	155979	ENSG00000141503.15	nonsynonymous	CCG	CTG	P	L	MINK1	MINK1_p.P775L	1	1	HEC-1B	chr17:4892991_C/T	NA	NA	Q8N4C8-1
chr17	4932860	4932860	+	HEC-1B_Common_EXOME	C	T	3926.36	PASS	T	256	256	1	86	155995	ENSG00000185245.7	nonsynonymous	CTC	TTC	L	F	GP1BA	GP1BA_p.L86F	1	1	HEC-1B	chr17:4932860_C/T	NA	NA	P07359
chr17	5033603	5033603	-	HEC-1B_Common_EXOME	C	T	1516.36	PASS	A	886	886	1	296	162395	ENSG00000132517.15	nonsynonymous	GTG	ATG	V	M	SLC52A1	SLC52A1_p.V296M	1	1	HEC-1B	chr17:5033603_C/T	NA	NA	Q9NWF4-1
chr17	5033603	5033603	-	HEC-1B_Common_EXOME	C	T	1516.36	PASS	A	886	886	1	296	162397	ENSG00000132517.15	nonsynonymous	GTG	ATG	V	M	SLC52A1	SLC52A1_p.V296M	1	1	HEC-1B	chr17:5033603_C/T	NA	NA	Q9NWF4-1
chr17	5034280	5034280	-	HEC-1B_Common_EXOME	T	C	2305.36	PASS	G	209	209	1	70	162395	ENSG00000132517.15	nonsynonymous	CAG	CGG	Q	R	SLC52A1	SLC52A1_p.Q70R	1	1	HEC-1B	chr17:5034280_T/C	NA	NA	Q9NWF4-1
chr17	5034280	5034280	-	HEC-1B_Common_EXOME	T	C	2305.36	PASS	G	209	209	1	70	162397	ENSG00000132517.15	nonsynonymous	CAG	CGG	Q	R	SLC52A1	SLC52A1_p.Q70R	1	1	HEC-1B	chr17:5034280_T/C	NA	NA	Q9NWF4-1
chr17	5139599	5139599	+	HEC-1B_Common_EXOME	T	C	4813.36	PASS	C	1423	1423	1	475	156044	ENSG00000129204.16	nonsynonymous	TGG	CGG	W	R	USP6	USP6_p.W475R	1	1	HEC-1B	chr17:5139599_T/C	NA	Census Gene	P35125-1
chr17	5139599	5139599	+	HEC-1B_Common_EXOME	T	C	4813.36	PASS	C	1423	1423	1	475	156047	ENSG00000129204.16	nonsynonymous	TGG	CGG	W	R	USP6	USP6_p.W475R	1	1	HEC-1B	chr17:5139599_T/C	NA	Census Gene	P35125-1
chr17	5515479	5515479	-	HEC-1B_Common_EXOME	G	A	4272.36	PASS	T	4096	4096	1	1366	162467	ENSG00000091592.15	nonsynonymous	CGC	TGC	R	C	NLRP1	NLRP1_p.R1366C	1	1	HEC-1B	chr17:5515479_G/A	NA	NA	Q9C000-1
chr17	5515479	5515479	-	HEC-1B_Common_EXOME	G	A	4272.36	PASS	T	4096	4096	1	1366	162470	ENSG00000091592.15	nonsynonymous	CGC	TGC	R	C	NLRP1	NLRP1_p.R1366C	1	1	HEC-1B	chr17:5515479_G/A	NA	NA	Q9C000-1
chr17	5521757	5521757	-	HEC-1B_Common_EXOME	T	C	2922.36	PASS	G	3550	3550	1	1184	162467	ENSG00000091592.15	nonsynonymous	ATG	GTG	M	V	NLRP1	NLRP1_p.M1184V	1	1	HEC-1B	chr17:5521757_T/C	NA	NA	Q9C000-1
chr17	5521757	5521757	-	HEC-1B_Common_EXOME	T	C	2922.36	PASS	G	3550	3550	1	1184	162470	ENSG00000091592.15	nonsynonymous	ATG	GTG	M	V	NLRP1	NLRP1_p.M1184V	1	1	HEC-1B	chr17:5521757_T/C	NA	NA	Q9C000-1
chr17	5559485	5559485	-	HEC-1B_Common_EXOME	C	T	2528.36	PASS	A	1211	1211	1	404	162467	ENSG00000091592.15	nonsynonymous	CGG	CAG	R	Q	NLRP1	NLRP1_p.R404Q	1	1	HEC-1B	chr17:5559485_C/T	NA	NA	Q9C000-1
chr17	5559485	5559485	-	HEC-1B_Common_EXOME	C	T	2528.36	PASS	A	1211	1211	1	404	162470	ENSG00000091592.15	nonsynonymous	CGG	CAG	R	Q	NLRP1	NLRP1_p.R404Q	1	1	HEC-1B	chr17:5559485_C/T	NA	NA	Q9C000-1
chr17	6503563	6503563	-	HEC-1B_Common_EXOME	C	T	1231.36	PASS	A	238	238	1	80	162490	ENSG00000091622.15	nonsynonymous	GCG	ACG	A	T	PITPNM3	PITPNM3_p.A80T	1	1	HEC-1B	chr17:6503563_C/T	NA	NA	Q9BZ71-1
chr17	6589878	6589878	-	HEC-1B_Common_EXOME	T	C	3160.36	PASS	G	2687	2687	1	896	162495	ENSG00000198920.9	nonsynonymous	CAG	CGG	Q	R	KIAA0753	KIAA0753_p.Q896R	1	1	HEC-1B	chr17:6589878_T/C	NA	NA	Q2KHM9-1
chr17	6596220	6596220	-	HEC-1B_Common_EXOME	C	T	4142.36	PASS	A	2296	2296	1	766	162495	ENSG00000198920.9	nonsynonymous	GTT	ATT	V	I	KIAA0753	KIAA0753_p.V766I	1	1	HEC-1B	chr17:6596220_C/T	NA	NA	Q2KHM9-1
chr17	6610009	6610009	-	HEC-1B_Common_EXOME	G	A	2134.36	PASS	T	1697	1697	1	566	162495	ENSG00000198920.9	nonsynonymous	CCA	CTA	P	L	KIAA0753	KIAA0753_p.P566L	1	1	HEC-1B	chr17:6610009_G/A	NA	NA	Q2KHM9-1
chr17	6612067	6612067	-	HEC-1B_Common_EXOME	A	G	6347.36	PASS	C	1397	1397	1	466	162495	ENSG00000198920.9	nonsynonymous	CTG	CCG	L	P	KIAA0753	KIAA0753_p.L466P	1	1	HEC-1B	chr17:6612067_A/G	NA	NA	Q2KHM9-1
chr17	6612134	6612134	-	HEC-1B_Common_EXOME	C	T	5192.36	PASS	A	1330	1330	1	444	162495	ENSG00000198920.9	nonsynonymous	GAT	AAT	D	N	KIAA0753	KIAA0753_p.D444N	1	1	HEC-1B	chr17:6612134_C/T	NA	NA	Q2KHM9-1
chr17	6620978	6620978	-	HEC-1B_Common_EXOME	T	A	5222.36	PASS	T	1125	1125	1	375	162495	ENSG00000198920.9	nonsynonymous	GAA	GAT	E	D	KIAA0753	KIAA0753_p.E375D	1	1	HEC-1B	chr17:6620978_T/A	NA	NA	Q2KHM9-1
chr17	6760575	6760575	+	HEC-1B_Common_EXOME	G	A	2720.36	PASS	A	395	395	1	132	156137	ENSG00000132530.16	nonsynonymous	CGC	CAC	R	H	XAF1	XAF1_p.R132H	1	1	HEC-1B	chr17:6760575_G/A	NA	NA	Q6GPH4-1
chr17	6779896	6779896	+	HEC-1B_Common_EXOME	C	T	3449.36	PASS	T	28	28	1	10	156151	ENSG00000177294.6	nonsynonymous	CCC	TCC	P	S	FBXO39	FBXO39_p.P10S	1	1	HEC-1B	chr17:6779896_C/T	NA	NA	Q8N4B4
chr17	6812923	6812923	-	HEC-1B_Common_EXOME	G	A	3100.36	PASS	T	760	760	1	254	162528	ENSG00000167858.12	nonsynonymous	CGC	TGC	R	C	TEKT1	TEKT1_p.R254C	1	1	HEC-1B	chr17:6812923_G/A	NA	NA	Q969V4
chr17	6999441	6999441	+	HEC-1B_Common_EXOME	A	G	3680.36	PASS	G	782	782	1	261	156166	ENSG00000108839.11	nonsynonymous	CAG	CGG	Q	R	ALOX12	ALOX12_p.Q261R	1	1	HEC-1B	chr17:6999441_A/G	NA	NA	P18054
chr17	7327526	7327526	-	HEC-1B_Common_EXOME	G	T	3002.36	PASS	A	641	641	1	214	162670	ENSG00000215041.9	nonsynonymous	CCT	CAT	P	H	NEURL4	NEURL4_p.P214H	1	1	HEC-1B	chr17:7327526_G/T	NA	NA	Q96JN8-1
chr17	7388788	7388788	+	HEC-1B_Common_EXOME	G	A	4627.36	PASS	A	1792	1792	1	598	156292	ENSG00000174292.12	nonsynonymous	GTG	ATG	V	M	TNK1	TNK1_p.V598M	1	1	HEC-1B	chr17:7388788_G/A	NA	NA	Q13470-1
chr17	7390396	7390396	-	HEC-1B_Common_EXOME	C	T	3328.36	PASS	A	877	877	1	293	162684	ENSG00000187838.16	nonsynonymous	GTC	ATC	V	I	PLSCR3	PLSCR3_p.V293I	1	1	HEC-1B	chr17:7390396_C/T	NA	NA	Q9NRY6
chr17	7390396	7390396	-	HEC-1B_Common_EXOME	C	T	3328.36	PASS	A	877	877	1	293	162688	ENSG00000187838.16	nonsynonymous	GTC	ATC	V	I	PLSCR3	PLSCR3_p.V293I	1	1	HEC-1B	chr17:7390396_C/T	NA	NA	Q9NRY6
chr17	7390396	7390396	-	HEC-1B_Common_EXOME	C	T	3328.36	PASS	A	877	877	1	293	162690	ENSG00000187838.16	nonsynonymous	GTC	ATC	V	I	PLSCR3	PLSCR3_p.V293I	1	1	HEC-1B	chr17:7390396_C/T	NA	NA	Q9NRY6
chr17	7390396	7390396	-	HEC-1B_Common_EXOME	C	T	3328.36	PASS	A	877	877	1	293	162691	ENSG00000187838.16	nonsynonymous	GTC	ATC	V	I	PLSCR3	PLSCR3_p.V293I	1	1	HEC-1B	chr17:7390396_C/T	NA	NA	Q9NRY6
chr17	7482736	7482736	+	HEC-1B_Common_EXOME	C	T	7457.36	PASS	T	752	752	1	251	156325	ENSG00000259224.2	nonsynonymous	CCG	CTG	P	L	SLC35G6	SLC35G6_p.P251L	1	1	HEC-1B	chr17:7482736_C/T	NA	NA	P0C7Q6
chr17	7580783	7580783	+	HEC-1B_Common_EXOME	C	A	5812.36	PASS	A	760	760	1	254	156401	ENSG00000129226.13	nonsynonymous	CAG	AAG	Q	K	CD68	CD68_p.Q254K	1	1	HEC-1B	chr17:7580783_C/A	NA	NA	P34810-1
chr17	7581494	7581494	+	HEC-1B_Common_EXOME	G	A	2111.36	PASS	A	1048	1048	1	350	156401	ENSG00000129226.13	nonsynonymous	GCC	ACC	A	T	CD68	CD68_p.A350T	1	1	HEC-1B	chr17:7581494_G/A	NA	NA	P34810-1
chr17	7587492	7587492	+	HEC-1B_Common_EXOME	G	A	3315.36	PASS	A	685	685	1	229	156406	ENSG00000129255.15	nonsynonymous	GCC	ACC	A	T	MPDU1	MPDU1_p.A229T	1	1	HEC-1B	chr17:7587492_G/A	NA	NA	O75352-1
chr17	7626584	7626584	-	HEC-1B_Common_EXOME	G	A	3441.36	PASS	T	376	376	1	126	162726	ENSG00000141504.11	nonsynonymous	CGC	TGC	R	C	SAT2	SAT2_p.R126C	1	1	HEC-1B	chr17:7626584_G/A	NA	NA	Q96F10
chr17	7688850	7688850	+	HEC-1B_Common_EXOME	C	G	3995.36	PASS	G	202	202	1	68	156456	ENSG00000141499.16	nonsynonymous	CGG	GGG	R	G	WRAP53	WRAP53_p.R68G	1	1	HEC-1B	chr17:7688850_C/G	NA	NA	Q9BUR4
chr17	7688850	7688850	+	HEC-1B_Common_EXOME	C	G	3995.36	PASS	G	202	202	1	68	156457	ENSG00000141499.16	nonsynonymous	CGG	GGG	R	G	WRAP53	WRAP53_p.R68G	1	1	HEC-1B	chr17:7688850_C/G	NA	NA	Q9BUR4
chr17	7688850	7688850	+	HEC-1B_Common_EXOME	C	G	3995.36	PASS	G	202	202	1	68	156458	ENSG00000141499.16	nonsynonymous	CGG	GGG	R	G	WRAP53	WRAP53_p.R68G	1	1	HEC-1B	chr17:7688850_C/G	NA	NA	Q9BUR4
chr17	7688850	7688850	+	HEC-1B_Common_EXOME	C	G	3995.36	PASS	G	202	202	1	68	156460	ENSG00000141499.16	nonsynonymous	CGG	GGG	R	G	WRAP53	WRAP53_p.R68G	1	1	HEC-1B	chr17:7688850_C/G	NA	NA	Q9BUR4
chr17	7703404	7703404	+	HEC-1B_Common_EXOME	C	G	1390.57	PASS	G	1565	1565	1	522	156456	ENSG00000141499.16	nonsynonymous	GCG	GGG	A	G	WRAP53	WRAP53_p.A522G	1	1	HEC-1B	chr17:7703404_C/G	NA	NA	Q9BUR4
chr17	7703404	7703404	+	HEC-1B_Common_EXOME	C	G	1390.57	PASS	G	1565	1565	1	522	156457	ENSG00000141499.16	nonsynonymous	GCG	GGG	A	G	WRAP53	WRAP53_p.A522G	1	1	HEC-1B	chr17:7703404_C/G	NA	NA	Q9BUR4
chr17	7703404	7703404	+	HEC-1B_Common_EXOME	C	G	1390.57	PASS	G	1565	1565	1	522	156458	ENSG00000141499.16	nonsynonymous	GCG	GGG	A	G	WRAP53	WRAP53_p.A522G	1	1	HEC-1B	chr17:7703404_C/G	NA	NA	Q9BUR4
chr17	7703404	7703404	+	HEC-1B_Common_EXOME	C	G	1390.57	PASS	G	1565	1565	1	522	156460	ENSG00000141499.16	nonsynonymous	GCG	GGG	A	G	WRAP53	WRAP53_p.A522G	1	1	HEC-1B	chr17:7703404_C/G	NA	NA	Q9BUR4
chr17	7771466	7771466	+	HEC-1B_Common_EXOME	C	T	1487.36	PASS	T	4499	4499	1	1500	156467	ENSG00000183914.14	nonsynonymous	CCA	CTA	P	L	DNAH2	DNAH2_p.P1500L	1	1	HEC-1B	chr17:7771466_C/T	NA	NA	Q9P225-1
chr17	7771466	7771466	+	HEC-1B_Common_EXOME	C	T	1487.36	PASS	T	4499	4499	1	1500	156469	ENSG00000183914.14	nonsynonymous	CCA	CTA	P	L	DNAH2	DNAH2_p.P1500L	1	1	HEC-1B	chr17:7771466_C/T	NA	NA	Q9P225-1
chr17	7799123	7799123	+	HEC-1B_Common_EXOME	C	A	1749.36	PASS	A	8580	8580	1	2860	156467	ENSG00000183914.14	nonsynonymous	GAC	GAA	D	E	DNAH2	DNAH2_p.D2860E	1	1	HEC-1B	chr17:7799123_C/A	NA	NA	Q9P225-1
chr17	7799123	7799123	+	HEC-1B_Common_EXOME	C	A	1749.36	PASS	A	8580	8580	1	2860	156469	ENSG00000183914.14	nonsynonymous	GAC	GAA	D	E	DNAH2	DNAH2_p.D2860E	1	1	HEC-1B	chr17:7799123_C/A	NA	NA	Q9P225-1
chr17	7799131	7799131	+	HEC-1B_Common_EXOME	G	A	1737.36	PASS	A	8588	8588	1	2863	156467	ENSG00000183914.14	nonsynonymous	CGG	CAG	R	Q	DNAH2	DNAH2_p.R2863Q	1	1	HEC-1B	chr17:7799131_G/A	NA	NA	Q9P225-1
chr17	7799131	7799131	+	HEC-1B_Common_EXOME	G	A	1737.36	PASS	A	8588	8588	1	2863	156469	ENSG00000183914.14	nonsynonymous	CGG	CAG	R	Q	DNAH2	DNAH2_p.R2863Q	1	1	HEC-1B	chr17:7799131_G/A	NA	NA	Q9P225-1
chr17	7819047	7819047	+	HEC-1B_Common_EXOME	C	T	3458.36	PASS	T	10799	10799	1	3600	156467	ENSG00000183914.14	nonsynonymous	ACT	ATT	T	I	DNAH2	DNAH2_p.T3600I	1	1	HEC-1B	chr17:7819047_C/T	NA	NA	Q9P225-1
chr17	7819047	7819047	+	HEC-1B_Common_EXOME	C	T	3458.36	PASS	T	10799	10799	1	3600	156469	ENSG00000183914.14	nonsynonymous	ACT	ATT	T	I	DNAH2	DNAH2_p.T3600I	1	1	HEC-1B	chr17:7819047_C/T	NA	NA	Q9P225-1
chr17	7819058	7819058	+	HEC-1B_Common_EXOME	C	T	3436.36	PASS	T	10810	10810	1	3604	156467	ENSG00000183914.14	nonsynonymous	CGG	TGG	R	W	DNAH2	DNAH2_p.R3604W	1	1	HEC-1B	chr17:7819058_C/T	NA	NA	Q9P225-1
chr17	7819058	7819058	+	HEC-1B_Common_EXOME	C	T	3436.36	PASS	T	10810	10810	1	3604	156469	ENSG00000183914.14	nonsynonymous	CGG	TGG	R	W	DNAH2	DNAH2_p.R3604W	1	1	HEC-1B	chr17:7819058_C/T	NA	NA	Q9P225-1
chr17	7831745	7831745	+	HEC-1B_Common_EXOME	T	G	6434.36	PASS	G	12696	12696	1	4232	156467	ENSG00000183914.14	nonsynonymous	TTT	TTG	F	L	DNAH2	DNAH2_p.F4232L	1	1	HEC-1B	chr17:7831745_T/G	NA	NA	Q9P225-1
chr17	7831745	7831745	+	HEC-1B_Common_EXOME	T	G	6434.36	PASS	G	12696	12696	1	4232	156469	ENSG00000183914.14	nonsynonymous	TTT	TTG	F	L	DNAH2	DNAH2_p.F4232L	1	1	HEC-1B	chr17:7831745_T/G	NA	NA	Q9P225-1
chr17	7832616	7832616	+	HEC-1B_Common_EXOME	G	A	2593.36	PASS	A	12764	12764	1	4255	156467	ENSG00000183914.14	nonsynonymous	CGG	CAG	R	Q	DNAH2	DNAH2_p.R4255Q	1	1	HEC-1B	chr17:7832616_G/A	NA	NA	Q9P225-1
chr17	7832616	7832616	+	HEC-1B_Common_EXOME	G	A	2593.36	PASS	A	12764	12764	1	4255	156469	ENSG00000183914.14	nonsynonymous	CGG	CAG	R	Q	DNAH2	DNAH2_p.R4255Q	1	1	HEC-1B	chr17:7832616_G/A	NA	NA	Q9P225-1
chr17	7858194	7858194	+	HEC-1B_Common_EXOME	C	A	1520.36	PASS	A	60	60	1	20	156484	ENSG00000182224.11	nonsynonymous	TTC	TTA	F	L	CYB5D1	CYB5D1_p.F20L	1	1	HEC-1B	chr17:7858194_C/A	NA	NA	Q6P9G0-1
chr17	7944637	7944637	+	HEC-1B_Common_EXOME	C	A	2625.36	PASS	A	1733	1733	1	578	156510	ENSG00000170037.13	nonsynonymous	CCA	CAA	P	Q	CNTROB	CNTROB_p.P578Q	1	1	HEC-1B	chr17:7944637_C/A	NA	NA	Q8N137-1
chr17	8003201	8003201	+	HEC-1B_Common_EXOME	G	T	196.55	PASS	T	154	154	1	52	156524	ENSG00000132518.6	nonsynonymous	GCC	TCC	A	S	GUCY2D	GUCY2D_p.A52S	1	1	HEC-1B	chr17:8003201_G/T	NA	NA	Q02846
chr17	8048501	8048501	+	HEC-1B_Common_EXOME	A	G	3012.36	PASS	G	1967	1967	1	656	156526	ENSG00000179593.15	nonsynonymous	CAG	CGG	Q	R	ALOX15B	ALOX15B_p.Q656R	1	1	HEC-1B	chr17:8048501_A/G	NA	NA	O15296-1
chr17	8143454	8143454	-	HEC-1B_Common_EXOME	C	G	1995.36	PASS	C	2884	2884	1	962	162805	ENSG00000179094.15	nonsynonymous	GCC	CCC	A	P	PER1	PER1_p.A962P	1	1	HEC-1B	chr17:8143454_C/G	NA	Census Gene	O15534-1
chr17	8148772	8148772	-	HEC-1B_Common_EXOME	C	T	2005.36	PASS	A	920	920	1	307	162805	ENSG00000179094.15	nonsynonymous	CGG	CAG	R	Q	PER1	PER1_p.R307Q	1	1	HEC-1B	chr17:8148772_C/T	NA	Census Gene	O15534-1
chr17	8205013	8205013	-	HEC-1B_Common_EXOME	A	G	4476.36	PASS	C	893	893	1	298	162844	ENSG00000178999.12	nonsynonymous	ATG	ACG	M	T	AURKB	AURKB_p.M298T	1	1	HEC-1B	chr17:8205013_A/G	NA	NA	Q96GD4-1
chr17	8229168	8229168	-	HEC-1B_Common_EXOME	C	A	279.02	PASS	T	3195	3195	1	1065	162857	ENSG00000178971.14	nonsynonymous	CAG	CAT	Q	H	CTC1	CTC1_p.Q1065H	1	1	HEC-1B	chr17:8229168_C/A	NA	NA	Q2NKJ3-1
chr17	8231743	8231743	-	HEC-1B_Common_EXOME	T	C	3898.36	PASS	G	2458	2458	1	820	162857	ENSG00000178971.14	nonsynonymous	ATA	GTA	I	V	CTC1	CTC1_p.I820V	1	1	HEC-1B	chr17:8231743_T/C	NA	NA	Q2NKJ3-1
chr17	8253992	8253992	+	HEC-1B_Common_EXOME	C	T	4045.36	PASS	T	55	55	1	19	156540	ENSG00000178921.13	nonsynonymous	CCT	TCT	P	S	PFAS	PFAS_p.P19S	1	1	HEC-1B	chr17:8253992_C/T	NA	NA	O15067
chr17	8264282	8264282	+	HEC-1B_Common_EXOME	T	C	3659.36	PASS	C	1862	1862	1	621	156540	ENSG00000178921.13	nonsynonymous	CTG	CCG	L	P	PFAS	PFAS_p.L621P	1	1	HEC-1B	chr17:8264282_T/C	NA	NA	O15067
chr17	8267158	8267158	+	HEC-1B_Common_EXOME	G	A	341.02	PASS	A	3098	3098	1	1033	156540	ENSG00000178921.13	nonsynonymous	CGG	CAG	R	Q	PFAS	PFAS_p.R1033Q	1	1	HEC-1B	chr17:8267158_G/A	NA	NA	O15067
chr17	8313150	8313150	+	HEC-1B_Common_EXOME	T	C	5577.36	PASS	C	830	830	1	277	156558	ENSG00000198844.10	nonsynonymous	CTC	CCC	L	P	ARHGEF15	ARHGEF15_p.L277P	1	1	HEC-1B	chr17:8313150_T/C	NA	NA	O94989
chr17	8313150	8313150	+	HEC-1B_Common_EXOME	T	C	5577.36	PASS	C	830	830	1	277	156560	ENSG00000198844.10	nonsynonymous	CTC	CCC	L	P	ARHGEF15	ARHGEF15_p.L277P	1	1	HEC-1B	chr17:8313150_T/C	NA	NA	O94989
chr17	8320958	8320958	+	HEC-1B_Common_EXOME	T	C	2471.36	PASS	C	2491	2491	1	831	156558	ENSG00000198844.10	nonsynonymous	TCT	CCT	S	P	ARHGEF15	ARHGEF15_p.S831P	1	1	HEC-1B	chr17:8320958_T/C	NA	NA	O94989
chr17	8320958	8320958	+	HEC-1B_Common_EXOME	T	C	2471.36	PASS	C	2491	2491	1	831	156560	ENSG00000198844.10	nonsynonymous	TCT	CCT	S	P	ARHGEF15	ARHGEF15_p.S831P	1	1	HEC-1B	chr17:8320958_T/C	NA	NA	O94989
chr17	8340151	8340151	+	HEC-1B_Common_EXOME	T	C	2368.36	PASS	C	100	100	1	34	156566	ENSG00000184650.10	nonsynonymous	TGG	CGG	W	R	ODF4	ODF4_p.W34R	1	1	HEC-1B	chr17:8340151_T/C	NA	NA	Q2M2E3
chr17	8340343	8340343	+	HEC-1B_Common_EXOME	G	A	4466.36	PASS	A	292	292	1	98	156566	ENSG00000184650.10	nonsynonymous	GTG	ATG	V	M	ODF4	ODF4_p.V98M	1	1	HEC-1B	chr17:8340343_G/A	NA	NA	Q2M2E3
chr17	8340467	8340467	+	HEC-1B_Common_EXOME	A	G	5927.36	PASS	G	416	416	1	139	156566	ENSG00000184650.10	nonsynonymous	TAC	TGC	Y	C	ODF4	ODF4_p.Y139C	1	1	HEC-1B	chr17:8340467_A/G	NA	NA	Q2M2E3
chr17	8393122	8393122	-	HEC-1B_Common_EXOME	G	A	877.36	PASS	T	340	340	1	114	162898	ENSG00000189051.5	nonsynonymous	CCT	TCT	P	S	RNF222	RNF222_p.P114S	1	1	HEC-1B	chr17:8393122_G/A	NA	NA	A6NCQ9
chr17	8393122	8393122	-	HEC-1B_Common_EXOME	G	A	877.36	PASS	T	340	340	1	114	162899	ENSG00000189051.5	nonsynonymous	CCT	TCT	P	S	RNF222	RNF222_p.P114S	1	1	HEC-1B	chr17:8393122_G/A	NA	NA	A6NCQ9
chr17	9771568	9771568	-	HEC-1B_Common_EXOME	G	A	5578.36	PASS	T	859	859	1	287	162961	ENSG00000184544.11	nonsynonymous	CGC	TGC	R	C	DHRS7C	DHRS7C_p.R287C	1	1	HEC-1B	chr17:9771568_G/A	NA	NA	A6NNS2-1
chr17	9772817	9772817	-	HEC-1B_Common_EXOME	G	A	2006.36	PASS	T	680	680	1	227	162961	ENSG00000184544.11	nonsynonymous	TCG	TTG	S	L	DHRS7C	DHRS7C_p.S227L	1	1	HEC-1B	chr17:9772817_G/A	NA	NA	A6NNS2-1
chr17	10315796	10315796	-	HEC-1B_Common_EXOME	C	T	4290.36	PASS	A	3881	3881	1	1294	162987	ENSG00000006788.13	nonsynonymous	CGA	CAA	R	Q	MYH13	MYH13_p.R1294Q	1	1	HEC-1B	chr17:10315796_C/T	NA	NA	Q9UKX3
chr17	10315796	10315796	-	HEC-1B_Common_EXOME	C	T	4290.36	PASS	A	3881	3881	1	1294	162988	ENSG00000006788.13	nonsynonymous	CGA	CAA	R	Q	MYH13	MYH13_p.R1294Q	1	1	HEC-1B	chr17:10315796_C/T	NA	NA	Q9UKX3
chr17	10315796	10315796	-	HEC-1B_Common_EXOME	C	T	4290.36	PASS	A	3881	3881	1	1294	162989	ENSG00000006788.13	nonsynonymous	CGA	CAA	R	Q	MYH13	MYH13_p.R1294Q	1	1	HEC-1B	chr17:10315796_C/T	NA	NA	Q9UKX3
chr17	10320397	10320397	-	HEC-1B_Common_EXOME	T	C	2980.36	PASS	G	3211	3211	1	1071	162987	ENSG00000006788.13	nonsynonymous	ATG	GTG	M	V	MYH13	MYH13_p.M1071V	1	1	HEC-1B	chr17:10320397_T/C	NA	NA	Q9UKX3
chr17	10320397	10320397	-	HEC-1B_Common_EXOME	T	C	2980.36	PASS	G	3211	3211	1	1071	162988	ENSG00000006788.13	nonsynonymous	ATG	GTG	M	V	MYH13	MYH13_p.M1071V	1	1	HEC-1B	chr17:10320397_T/C	NA	NA	Q9UKX3
chr17	10320397	10320397	-	HEC-1B_Common_EXOME	T	C	2980.36	PASS	G	3211	3211	1	1071	162989	ENSG00000006788.13	nonsynonymous	ATG	GTG	M	V	MYH13	MYH13_p.M1071V	1	1	HEC-1B	chr17:10320397_T/C	NA	NA	Q9UKX3
chr17	10443464	10443464	-	HEC-1B_Common_EXOME	T	C	4129.36	PASS	G	5731	5731	1	1911	162991	ENSG00000264424.1	nonsynonymous	AAG	GAG	K	E	MYH4	MYH4_p.K1911E	1	1	HEC-1B	chr17:10443464_T/C	NA	NA	Q9Y623
chr17	10445037	10445037	-	HEC-1B_Common_EXOME	T	C	4111.36	PASS	G	5405	5405	1	1802	162991	ENSG00000264424.1	nonsynonymous	GAT	GGT	D	G	MYH4	MYH4_p.D1802G	1	1	HEC-1B	chr17:10445037_T/C	NA	NA	Q9Y623
chr17	10452054	10452054	-	HEC-1B_Common_EXOME	C	T	3069.36	PASS	A	3625	3625	1	1209	162991	ENSG00000264424.1	nonsynonymous	GAG	AAG	E	K	MYH4	MYH4_p.E1209K	1	1	HEC-1B	chr17:10452054_C/T	NA	NA	Q9Y623
chr17	10452446	10452446	-	HEC-1B_Common_EXOME	T	C	2019.36	PASS	G	3318	3318	1	1106	162991	ENSG00000264424.1	nonsynonymous	ATA	ATG	I	M	MYH4	MYH4_p.I1106M	1	1	HEC-1B	chr17:10452446_T/C	NA	NA	Q9Y623
chr17	10500677	10500677	-	HEC-1B_Common_EXOME	G	A	2387.36	PASS	T	3814	3814	1	1272	162992	ENSG00000109061.9	nonsynonymous	CGG	TGG	R	W	MYH1	MYH1_p.R1272W	1	1	HEC-1B	chr17:10500677_G/A	NA	NA	P12882
chr17	11619765	11619765	+	HEC-1B_Common_EXOME	A	G	2575.36	PASS	G	1334	1334	1	445	156659	ENSG00000007174.17	nonsynonymous	CAA	CGA	Q	R	DNAH9	DNAH9_p.Q445R	1	1	HEC-1B	chr17:11619765_A/G	NA	NA	Q9NYC9-1
chr17	11871668	11871668	+	HEC-1B_Common_EXOME	C	T	3930.36	PASS	T	10124	10124	1	3375	156659	ENSG00000007174.17	nonsynonymous	ACG	ATG	T	M	DNAH9	DNAH9_p.T3375M	1	1	HEC-1B	chr17:11871668_C/T	NA	NA	Q9NYC9-1
chr17	14076817	14076817	+	HEC-1B_Common_EXOME	C	T	3840.36	PASS	T	260	260	1	87	156716	ENSG00000006695.10	nonsynonymous	ACA	ATA	T	I	COX10	COX10_p.T87I	1	1	HEC-1B	chr17:14076817_C/T	NA	NA	Q12887-1
chr17	15607574	15607574	-	HEC-1B_Common_EXOME	G	A	6034.36	PASS	T	1232	1232	1	411	163137	ENSG00000241322.10	nonsynonymous	ACG	ATG	T	M	CDRT1	CDRT1_p.T411M	1	1	HEC-1B	chr17:15607574_G/A	NA	NA	O95170-1
chr17	15607674	15607674	-	HEC-1B_Common_EXOME	T	C	4265.36	PASS	G	1132	1132	1	378	163137	ENSG00000241322.10	nonsynonymous	AAC	GAC	N	D	CDRT1	CDRT1_p.N378D	1	1	HEC-1B	chr17:15607674_T/C	NA	NA	O95170-1
chr17	15613923	15613923	-	HEC-1B_Common_EXOME	G	C	1966.36	PASS	G	781	781	1	261	163137	ENSG00000241322.10	nonsynonymous	CTG	GTG	L	V	CDRT1	CDRT1_p.L261V	1	1	HEC-1B	chr17:15613923_G/C	NA	NA	O95170-1
chr17	15613970	15613970	-	HEC-1B_Common_EXOME	G	C	1131.36	PASS	G	734	734	1	245	163137	ENSG00000241322.10	nonsynonymous	GCA	GGA	A	G	CDRT1	CDRT1_p.A245G	1	1	HEC-1B	chr17:15613970_G/C	NA	NA	O95170-1
chr17	15708181	15708181	+	HEC-1B_Common_EXOME	T	C	1525.36	PASS	C	268	268	1	90	156742	ENSG00000187607.15	nonsynonymous	TAC	CAC	Y	H	ZNF286A	ZNF286A_p.Y90H	1	1	HEC-1B	chr17:15708181_T/C	NA	NA	Q9HBT8-1
chr17	15708181	15708181	+	HEC-1B_Common_EXOME	T	C	1525.36	PASS	C	268	268	1	90	156747	ENSG00000187607.15	nonsynonymous	TAC	CAC	Y	H	ZNF286A	ZNF286A_p.Y90H	1	1	HEC-1B	chr17:15708181_T/C	NA	NA	Q9HBT8-1
chr17	15708181	15708181	+	HEC-1B_Common_EXOME	T	C	1525.36	PASS	C	268	268	1	90	156755	ENSG00000255104.8	nonsynonymous	TAC	CAC	Y	H	AC005324.8	AC005324.8_p.Y90H	1	1	HEC-1B	chr17:15708181_T/C	NA	NA	Q9HBT8-1
chr17	15708181	15708181	+	HEC-1B_Common_EXOME	T	C	1525.36	PASS	C	268	268	1	90	156759	ENSG00000187607.15	nonsynonymous	TAC	CAC	Y	H	ZNF286A	ZNF286A_p.Y90H	1	1	HEC-1B	chr17:15708181_T/C	NA	NA	Q9HBT8-1
chr17	17793217	17793217	+	HEC-1B_Common_EXOME	G	C	4187.36	PASS	C	269	269	1	90	156956	ENSG00000108557.18	nonsynonymous	GGC	GCC	G	A	RAI1	RAI1_p.G90A	1	1	HEC-1B	chr17:17793217_G/C	NA	NA	Q7Z5J4-1
chr17	17793441	17793441	+	HEC-1B_Common_EXOME	C	A	2300.36	PASS	A	493	493	1	165	156956	ENSG00000108557.18	nonsynonymous	CCC	ACC	P	T	RAI1	RAI1_p.P165T	1	1	HEC-1B	chr17:17793441_C/A	NA	NA	Q7Z5J4-1
chr17	18118921	18118921	+	HEC-1B_Common_EXOME	C	T	5118.36	PASS	T	121	121	1	41	157011	ENSG00000091536.17	nonsynonymous	CGC	TGC	R	C	MYO15A	MYO15A_p.R41C	1	1	HEC-1B	chr17:18118921_C/T	NA	NA	Q9UKN7-1
chr17	18118921	18118921	+	HEC-1B_Common_EXOME	C	T	5118.36	PASS	T	121	121	1	41	157012	ENSG00000091536.17	nonsynonymous	CGC	TGC	R	C	MYO15A	MYO15A_p.R41C	1	1	HEC-1B	chr17:18118921_C/T	NA	NA	Q9UKN7-1
chr17	18121613	18121613	+	HEC-1B_Common_EXOME	G	A	194.02	PASS	A	2813	2813	1	938	157011	ENSG00000091536.17	nonsynonymous	CGC	CAC	R	H	MYO15A	MYO15A_p.R938H	1	1	HEC-1B	chr17:18121613_G/A	NA	NA	Q9UKN7-1
chr17	18121613	18121613	+	HEC-1B_Common_EXOME	G	A	194.02	PASS	A	2813	2813	1	938	157012	ENSG00000091536.17	nonsynonymous	CGC	CAC	R	H	MYO15A	MYO15A_p.R938H	1	1	HEC-1B	chr17:18121613_G/A	NA	NA	Q9UKN7-1
chr17	18233827	18233827	+	HEC-1B_Common_EXOME	A	G	2289.36	PASS	G	442	442	1	148	157036	ENSG00000131899.10	nonsynonymous	AGC	GGC	S	G	LLGL1	LLGL1_p.S148G	1	1	HEC-1B	chr17:18233827_A/G	NA	NA	Q15334
chr17	18322742	18322742	+	HEC-1B_Common_EXOME	G	A	8586.36	PASS	A	2486	2486	1	829	157051	ENSG00000176994.10	nonsynonymous	CGC	CAC	R	H	SMCR8	SMCR8_p.R829H	1	1	HEC-1B	chr17:18322742_G/A	NA	NA	Q8TEV9-1
chr17	18744312	18744312	+	HEC-1B_Common_EXOME	T	A	4840.36	PASS	A	68	68	1	23	157114	ENSG00000171931.12	nonsynonymous	ATC	AAC	I	N	FBXW10	FBXW10_p.I23N	1	1	HEC-1B	chr17:18744312_T/A	NA	NA	Q5XX13-1
chr17	18790964	18790964	+	HEC-1B_Common_EXOME	G	A	5907.36	PASS	A	164	164	1	55	157119	ENSG00000171928.13	nonsynonymous	GGG	GAG	G	E	TVP23B	TVP23B_p.G55E	1	1	HEC-1B	chr17:18790964_G/A	NA	NA	Q9NYZ1
chr17	19328765	19328765	+	HEC-1B_Common_EXOME	T	C	6716.36	PASS	C	1202	1202	1	401	157200	ENSG00000072134.15	nonsynonymous	GTA	GCA	V	A	EPN2	EPN2_p.V401A	1	1	HEC-1B	chr17:19328765_T/C	NA	NA	O95208-1
chr17	19412957	19412957	+	HEC-1B_Common_EXOME	C	T	2859.36	PASS	T	401	401	1	134	157243	ENSG00000128482.15	nonsynonymous	GCG	GTG	A	V	RNF112	RNF112_p.A134V	1	1	HEC-1B	chr17:19412957_C/T	NA	NA	Q9ULX5-1
chr17	19742625	19742625	-	HEC-1B_Common_EXOME	A	C	2677.36	PASS	G	400	400	1	134	163603	ENSG00000108602.17	nonsynonymous	TCA	GCA	S	A	ALDH3A1	ALDH3A1_p.S134A	1	1	HEC-1B	chr17:19742625_A/C	NA	NA	P30838
chr17	19742625	19742625	-	HEC-1B_Common_EXOME	A	C	2677.36	PASS	G	400	400	1	134	163604	ENSG00000108602.17	nonsynonymous	TCA	GCA	S	A	ALDH3A1	ALDH3A1_p.S134A	1	1	HEC-1B	chr17:19742625_A/C	NA	NA	P30838
chr17	19742625	19742625	-	HEC-1B_Common_EXOME	A	C	2677.36	PASS	G	400	400	1	134	163605	ENSG00000108602.17	nonsynonymous	TCA	GCA	S	A	ALDH3A1	ALDH3A1_p.S134A	1	1	HEC-1B	chr17:19742625_A/C	NA	NA	P30838
chr17	19810427	19810427	-	HEC-1B_Common_EXOME	C	T	4401.36	PASS	A	1108	1108	1	370	163617	ENSG00000083290.19	nonsynonymous	GTG	ATG	V	M	ULK2	ULK2_p.V370M	1	1	HEC-1B	chr17:19810427_C/T	NA	NA	Q8IYT8
chr17	19810427	19810427	-	HEC-1B_Common_EXOME	C	T	4401.36	PASS	A	1108	1108	1	370	163618	ENSG00000083290.19	nonsynonymous	GTG	ATG	V	M	ULK2	ULK2_p.V370M	1	1	HEC-1B	chr17:19810427_C/T	NA	NA	Q8IYT8
chr17	20204926	20204926	+	HEC-1B_Common_EXOME	A	T	2545.36	PASS	T	877	877	1	293	157310	ENSG00000128487.16	nonsynonymous	ATG	TTG	M	L	SPECC1	SPECC1_p.M293L	1	1	HEC-1B	chr17:20204926_A/T	NA	Census Gene	Q5M775-1
chr17	20204926	20204926	+	HEC-1B_Common_EXOME	A	T	2545.36	PASS	T	877	877	1	293	157319	ENSG00000128487.16	nonsynonymous	ATG	TTG	M	L	SPECC1	SPECC1_p.M293L	1	1	HEC-1B	chr17:20204926_A/T	NA	Census Gene	Q5M775-1
chr17	21415470	21415470	+	HEC-1B_Common_EXOME	G	A	968.02	PASS	A	128	128	1	43	157417	ENSG00000184185.9	nonsynonymous	CGC	CAC	R	H	KCNJ12	KCNJ12_p.R43H	1	1	HEC-1B	chr17:21415470_G/A	NA	NA	Q14500
chr17	21415470	21415470	+	HEC-1B_Common_EXOME	G	A	968.02	PASS	A	128	128	1	43	157418	ENSG00000184185.9	nonsynonymous	CGC	CAC	R	H	KCNJ12	KCNJ12_p.R43H	1	1	HEC-1B	chr17:21415470_G/A	NA	NA	Q14500
chr17	28367840	28367840	-	HEC-1B_Common_EXOME	G	A	6948.36	PASS	T	1199	1199	1	400	163799	ENSG00000109072.13	nonsynonymous	ACG	ATG	T	M	VTN	VTN_p.T400M	1	1	HEC-1B	chr17:28367840_G/A	NA	NA	P04004
chr17	28497138	28497138	+	HEC-1B_Common_EXOME	A	G	958.02	PASS	G	1648	1648	1	550	157574	ENSG00000007216.14	nonsynonymous	ATC	GTC	I	V	SLC13A2	SLC13A2_p.I550V	1	1	HEC-1B	chr17:28497138_A/G	NA	NA	Q13183-1
chr17	28537284	28537284	+	HEC-1B_Common_EXOME	G	C	1969.02	PASS	C	1795	1795	1	599	157581	ENSG00000109101.7	nonsynonymous	GCC	CCC	A	P	FOXN1	FOXN1_p.A599P	1	1	HEC-1B	chr17:28537284_G/C	NA	NA	O15353
chr17	28537284	28537284	+	HEC-1B_Common_EXOME	G	C	1969.02	PASS	C	1795	1795	1	599	157582	ENSG00000109101.7	nonsynonymous	GCC	CCC	A	P	FOXN1	FOXN1_p.A599P	1	1	HEC-1B	chr17:28537284_G/C	NA	NA	O15353
chr17	28957425	28957425	-	HEC-1B_Common_EXOME	A	G	1650.02	PASS	C	2417	2417	1	806	164005	ENSG00000063015.19	nonsynonymous	ATG	ACG	M	T	SEZ6	SEZ6_p.M806T	1	1	HEC-1B	chr17:28957425_A/G	NA	NA	Q53EL9-1
chr17	28959833	28959833	-	HEC-1B_Common_EXOME	T	C	945.14	PASS	G	1636	1636	1	546	164005	ENSG00000063015.19	nonsynonymous	ACA	GCA	T	A	SEZ6	SEZ6_p.T546A	1	1	HEC-1B	chr17:28959833_T/C	NA	NA	Q53EL9-1
chr17	29111451	29111451	-	HEC-1B_Common_EXOME	G	A	2855.36	PASS	T	2873	2873	1	958	164015	ENSG00000196535.15	nonsynonymous	GCC	GTC	A	V	MYO18A	MYO18A_p.A958V	1	1	HEC-1B	chr17:29111451_G/A	NA	NA	Q92614-1
chr17	29562968	29562968	-	HEC-1B_Common_EXOME	T	C	4886.36	PASS	G	1000	1000	1	334	164048	ENSG00000168792.4	nonsynonymous	ACC	GCC	T	A	ABHD15	ABHD15_p.T334A	1	1	HEC-1B	chr17:29562968_T/C	NA	NA	Q6UXT9
chr17	29571918	29571918	+	HEC-1B_Common_EXOME	C	T	563.07	PASS	T	374	374	1	125	157696	ENSG00000167543.15	nonsynonymous	GCT	GTT	A	V	TP53I13	TP53I13_p.A125V	1	1	HEC-1B	chr17:29571918_C/T	NA	NA	Q8NBR0
chr17	29632885	29632885	-	HEC-1B_Common_EXOME	G	A	1309.02	PASS	T	2228	2228	1	743	164078	ENSG00000141298.17	nonsynonymous	TCG	TTG	S	L	SSH2	SSH2_p.S743L	1	1	HEC-1B	chr17:29632885_G/A	NA	NA	Q76I76-1
chr17	29993230	29993230	+	HEC-1B_Common_EXOME	T	A	3395.36	PASS	A	833	833	1	278	157720	ENSG00000176927.15	nonsynonymous	ATA	AAA	I	K	EFCAB5	EFCAB5_p.I278K	1	1	HEC-1B	chr17:29993230_T/A	NA	NA	A4FU69-1
chr17	30249058	30249058	-	HEC-1B_Common_EXOME	T	C	1355.12	PASS	G	1327	1327	1	443	164108	ENSG00000108578.14	nonsynonymous	ATC	GTC	I	V	BLMH	BLMH_p.I443V	1	1	HEC-1B	chr17:30249058_T/C	NA	NA	Q13867
chr17	30834184	30834184	+	HEC-1B_Common_EXOME	A	T	1455.02	PASS	T	103	103	1	35	157806	ENSG00000176208.8	nonsynonymous	ACC	TCC	T	S	ATAD5	ATAD5_p.T35S	1	1	HEC-1B	chr17:30834184_A/T	NA	NA	Q96QE3-1
chr17	30834340	30834340	+	HEC-1B_Common_EXOME	C	T	1074.02	PASS	T	259	259	1	87	157806	ENSG00000176208.8	nonsynonymous	CCT	TCT	P	S	ATAD5	ATAD5_p.P87S	1	1	HEC-1B	chr17:30834340_C/T	NA	NA	Q96QE3-1
chr17	30834827	30834827	+	HEC-1B_Common_EXOME	G	A	688.02	PASS	A	746	746	1	249	157806	ENSG00000176208.8	nonsynonymous	AGA	AAA	R	K	ATAD5	ATAD5_p.R249K	1	1	HEC-1B	chr17:30834827_G/A	NA	NA	Q96QE3-1
chr17	30840635	30840635	+	HEC-1B_Common_EXOME	A	C	1659.02	PASS	C	2095	2095	1	699	157806	ENSG00000176208.8	nonsynonymous	AAC	CAC	N	H	ATAD5	ATAD5_p.N699H	1	1	HEC-1B	chr17:30840635_A/C	NA	NA	Q96QE3-1
chr17	30887369	30887369	+	HEC-1B_Common_EXOME	T	C	1406.02	PASS	C	4255	4255	1	1419	157806	ENSG00000176208.8	nonsynonymous	TAT	CAT	Y	H	ATAD5	ATAD5_p.Y1419H	1	1	HEC-1B	chr17:30887369_T/C	NA	NA	Q96QE3-1
chr17	30899210	30899210	-	HEC-1B_Common_EXOME	T	C	1919.02	PASS	G	1042	1042	1	348	164146	ENSG00000172171.10	nonsynonymous	ATT	GTT	I	V	TEFM	TEFM_p.I348V	1	1	HEC-1B	chr17:30899210_T/C	NA	NA	Q96QE5-1
chr17	31856838	31856838	-	HEC-1B_Common_EXOME	T	C	5284.36	PASS	G	127	127	1	43	164174	ENSG00000172301.10	nonsynonymous	AGT	GGT	S	G	COPRS	COPRS_p.S43G	1	1	HEC-1B	chr17:31856838_T/C	NA	NA	Q9NQ92
chr17	31894983	31894983	-	HEC-1B_Common_EXOME	T	C	1749.36	PASS	G	206	206	1	69	164179	ENSG00000108651.9	nonsynonymous	CAG	CGG	Q	R	UTP6	UTP6_p.Q69R	1	1	HEC-1B	chr17:31894983_T/C	NA	NA	Q9NYH9
chr17	32045720	32045720	+	HEC-1B_Common_EXOME	C	T	3534.02	PASS	T	2144	2144	1	715	157900	ENSG00000185158.12	nonsynonymous	GCC	GTC	A	V	LRRC37B	LRRC37B_p.A715V	1	1	HEC-1B	chr17:32045720_C/T	NA	NA	Q96QE4-1
chr17	32045720	32045720	+	HEC-1B_Common_EXOME	C	T	3534.02	PASS	T	2144	2144	1	715	157901	ENSG00000185158.12	nonsynonymous	GCC	GTC	A	V	LRRC37B	LRRC37B_p.A715V	1	1	HEC-1B	chr17:32045720_C/T	NA	NA	Q96QE4-1
chr17	34285875	34285875	+	HEC-1B_Common_EXOME	G	A	1988.01	PASS	A	67	67	1	23	158022	ENSG00000172156.3	nonsynonymous	GCT	ACT	A	T	CCL11	CCL11_p.A23T	1	1	HEC-1B	chr17:34285875_G/A	NA	NA	P51671
chr17	34320812	34320812	+	HEC-1B_Common_EXOME	A	C	2140	PASS	C	205	205	1	69	158023	ENSG00000108700.4	nonsynonymous	AAA	CAA	K	Q	CCL8	CCL8_p.K69Q	1	1	HEC-1B	chr17:34320812_A/C	NA	NA	P80075
chr17	34942629	34942629	-	HEC-1B_Common_EXOME	C	G	2170.97	PASS	C	740	740	1	247	164274	ENSG00000132141.13	nonsynonymous	GGT	GCT	G	A	CCT6B	CCT6B_p.G247A	1	1	HEC-1B	chr17:34942629_C/G	NA	NA	Q92526-1
chr17	34961344	34961344	-	HEC-1B_Common_EXOME	C	T	4596.36	PASS	A	50	50	1	17	164274	ENSG00000132141.13	nonsynonymous	CGG	CAG	R	Q	CCT6B	CCT6B_p.R17Q	1	1	HEC-1B	chr17:34961344_C/T	NA	NA	Q92526-1
chr17	34961863	34961863	+	HEC-1B_Common_EXOME	T	G	4570.36	PASS	G	297	297	1	99	158032	ENSG00000198783.5	nonsynonymous	CAT	CAG	H	Q	ZNF830	ZNF830_p.H99Q	1	1	HEC-1B	chr17:34961863_T/G	NA	NA	Q96NB3
chr17	34962027	34962027	+	HEC-1B_Common_EXOME	G	C	1084.02	PASS	C	461	461	1	154	158032	ENSG00000198783.5	nonsynonymous	AGT	ACT	S	T	ZNF830	ZNF830_p.S154T	1	1	HEC-1B	chr17:34962027_G/C	NA	NA	Q96NB3
chr17	35121799	35121799	+	HEC-1B_Common_EXOME	T	C	5218.36	PASS	C	106	106	1	36	158053	ENSG00000073598.5	nonsynonymous	TCA	CCA	S	P	FNDC8	FNDC8_p.S36P	1	1	HEC-1B	chr17:35121799_T/C	NA	NA	Q8TC99
chr17	35137845	35137845	-	HEC-1B_Common_EXOME	C	T	3434.36	PASS	A	506	506	1	169	164319	ENSG00000073536.17	nonsynonymous	AGG	AAG	R	K	NLE1	NLE1_p.R169K	1	1	HEC-1B	chr17:35137845_C/T	NA	NA	Q9NVX2-1
chr17	35142260	35142260	-	HEC-1B_Common_EXOME	G	C	756.35	PASS	G	16	16	1	6	164319	ENSG00000073536.17	nonsynonymous	CCG	GCG	P	A	NLE1	NLE1_p.P6A	1	1	HEC-1B	chr17:35142260_G/C	NA	NA	Q9NVX2-1
chr17	35148982	35148982	+	HEC-1B_Common_EXOME	G	A	1091.04	PASS	A	178	178	1	60	158054	ENSG00000141161.11	nonsynonymous	GTC	ATC	V	I	UNC45B	UNC45B_p.V60I	1	1	HEC-1B	chr17:35148982_G/A	NA	NA	Q8IWX7-1
chr17	35193644	35193644	-	HEC-1B_Common_EXOME	C	T	4101.01	PASS	A	664	664	1	222	164326	ENSG00000164729.7	nonsynonymous	GTG	ATG	V	M	SLC35G3	SLC35G3_p.V222M	1	1	HEC-1B	chr17:35193644_C/T	NA	NA	Q8N808
chr17	35265533	35265533	+	HEC-1B_Common_EXOME	C	T	974.02	PASS	T	2321	2321	1	774	158059	ENSG00000166750.9	nonsynonymous	GCG	GTG	A	V	SLFN5	SLFN5_p.A774V	1	1	HEC-1B	chr17:35265533_C/T	NA	NA	Q08AF3-1
chr17	35265602	35265602	+	HEC-1B_Common_EXOME	C	T	923.02	PASS	T	2390	2390	1	797	158059	ENSG00000166750.9	nonsynonymous	GCA	GTA	A	V	SLFN5	SLFN5_p.A797V	1	1	HEC-1B	chr17:35265602_C/T	NA	NA	Q08AF3-1
chr17	35362907	35362907	-	HEC-1B_Common_EXOME	T	C	6813.36	PASS	G	901	901	1	301	164329	ENSG00000172716.16	nonsynonymous	AAT	GAT	N	D	SLFN11	SLFN11_p.N301D	1	1	HEC-1B	chr17:35362907_T/C	NA	NA	Q7Z7L1
chr17	35362907	35362907	-	HEC-1B_Common_EXOME	T	C	6813.36	PASS	G	901	901	1	301	164330	ENSG00000172716.16	nonsynonymous	AAT	GAT	N	D	SLFN11	SLFN11_p.N301D	1	1	HEC-1B	chr17:35362907_T/C	NA	NA	Q7Z7L1
chr17	35363447	35363447	-	HEC-1B_Common_EXOME	C	A	1771.02	PASS	T	361	361	1	121	164329	ENSG00000172716.16	nonsynonymous	GTC	TTC	V	F	SLFN11	SLFN11_p.V121F	1	1	HEC-1B	chr17:35363447_C/A	NA	NA	Q7Z7L1
chr17	35363447	35363447	-	HEC-1B_Common_EXOME	C	A	1771.02	PASS	T	361	361	1	121	164330	ENSG00000172716.16	nonsynonymous	GTC	TTC	V	F	SLFN11	SLFN11_p.V121F	1	1	HEC-1B	chr17:35363447_C/A	NA	NA	Q7Z7L1
chr17	35422527	35422527	-	HEC-1B_Common_EXOME	A	G	2040.02	PASS	C	502	502	1	168	164348	ENSG00000172123.12	nonsynonymous	TGT	CGT	C	R	SLFN12	SLFN12_p.C168R	1	1	HEC-1B	chr17:35422527_A/G	NA	NA	Q8IYM2
chr17	35422527	35422527	-	HEC-1B_Common_EXOME	A	G	2040.02	PASS	C	502	502	1	168	164349	ENSG00000172123.12	nonsynonymous	TGT	CGT	C	R	SLFN12	SLFN12_p.C168R	1	1	HEC-1B	chr17:35422527_A/G	NA	NA	Q8IYM2
chr17	35422527	35422527	-	HEC-1B_Common_EXOME	A	G	2040.02	PASS	C	502	502	1	168	164350	ENSG00000172123.12	nonsynonymous	TGT	CGT	C	R	SLFN12	SLFN12_p.C168R	1	1	HEC-1B	chr17:35422527_A/G	NA	NA	Q8IYM2
chr17	35422900	35422900	-	HEC-1B_Common_EXOME	A	C	1229.02	PASS	G	129	129	1	43	164348	ENSG00000172123.12	nonsynonymous	AGT	AGG	S	R	SLFN12	SLFN12_p.S43R	1	1	HEC-1B	chr17:35422900_A/C	NA	NA	Q8IYM2
chr17	35422900	35422900	-	HEC-1B_Common_EXOME	A	C	1229.02	PASS	G	129	129	1	43	164349	ENSG00000172123.12	nonsynonymous	AGT	AGG	S	R	SLFN12	SLFN12_p.S43R	1	1	HEC-1B	chr17:35422900_A/C	NA	NA	Q8IYM2
chr17	35422900	35422900	-	HEC-1B_Common_EXOME	A	C	1229.02	PASS	G	129	129	1	43	164350	ENSG00000172123.12	nonsynonymous	AGT	AGG	S	R	SLFN12	SLFN12_p.S43R	1	1	HEC-1B	chr17:35422900_A/C	NA	NA	Q8IYM2
chr17	35554612	35554612	-	HEC-1B_Common_EXOME	T	C	2647.36	PASS	G	1153	1153	1	385	164377	ENSG00000236320.3	nonsynonymous	AAA	GAA	K	E	SLFN14	SLFN14_p.K385E	1	1	HEC-1B	chr17:35554612_T/C	NA	NA	P0C7P3-1
chr17	35554699	35554699	-	HEC-1B_Common_EXOME	G	A	2174.36	PASS	T	1066	1066	1	356	164377	ENSG00000236320.3	nonsynonymous	CCC	TCC	P	S	SLFN14	SLFN14_p.P356S	1	1	HEC-1B	chr17:35554699_G/A	NA	NA	P0C7P3-1
chr17	35557785	35557785	-	HEC-1B_Common_EXOME	T	C	1822.02	PASS	G	278	278	1	93	164377	ENSG00000236320.3	nonsynonymous	CAG	CGG	Q	R	SLFN14	SLFN14_p.Q93R	1	1	HEC-1B	chr17:35557785_T/C	NA	NA	P0C7P3-1
chr17	35745879	35745879	-	HEC-1B_Common_EXOME	C	T	1093.02	PASS	A	1618	1618	1	540	164384	ENSG00000270765.5	nonsynonymous	GCC	ACC	A	T	GAS2L2	GAS2L2_p.A540T	1	1	HEC-1B	chr17:35745879_C/T	NA	NA	Q8NHY3-1
chr17	35844497	35844497	+	HEC-1B_Common_EXOME	G	A	247.02	PASS	A	1198	1198	1	400	158101	ENSG00000270647.5	nonsynonymous	GGT	AGT	G	S	TAF15	TAF15_p.G400S	1	1	HEC-1B	chr17:35844497_G/A	NA	Census Gene	Q92804-1
chr17	35855337	35855337	-	HEC-1B_Common_EXOME	G	A	1917.02	PASS	T	1439	1439	1	480	164398	ENSG00000270379.5	nonsynonymous	TCT	TTT	S	F	HEATR9	HEATR9_p.S480F	1	1	HEC-1B	chr17:35855337_G/A	NA	NA	A2RTY3-1
chr17	35868735	35868735	-	HEC-1B_Common_EXOME	T	C	1955.02	PASS	G	8	8	1	3	164398	ENSG00000270379.5	nonsynonymous	TAT	TGT	Y	C	HEATR9	HEATR9_p.Y3C	1	1	HEC-1B	chr17:35868735_T/C	NA	NA	A2RTY3-1
chr17	35930633	35930633	-	HEC-1B_Common_EXOME	T	C	1922.02	PASS	G	95	95	1	32	164413	ENSG00000278023.5	nonsynonymous	CAT	CGT	H	R	RDM1	RDM1_p.H32R	1	1	HEC-1B	chr17:35930633_T/C	NA	NA	Q8NG50-1
chr17	36013244	36013244	-	HEC-1B_Common_EXOME	T	C	1116.05	PASS	G	316	316	1	106	164443	ENSG00000274736.4	nonsynonymous	ATG	GTG	M	V	CCL23	CCL23_p.M106V	1	1	HEC-1B	chr17:36013244_T/C	NA	NA	P55773-1
chr17	36498436	36498436	-	HEC-1B_Common_EXOME	G	A	1625.79	PASS	T	2587	2587	1	863	164466	ENSG00000278259.4	nonsynonymous	CTC	TTC	L	F	MYO19	MYO19_p.L863F	1	1	HEC-1B	chr17:36498436_G/A	NA	NA	Q96H55-1
chr17	37386072	37386072	+	HEC-1B_Common_EXOME	C	G	2463.02	PASS	G	455	455	1	152	158211	ENSG00000278505.4	nonsynonymous	ACT	AGT	T	S	C17orf78	C17orf78_p.T152S	1	1	HEC-1B	chr17:37386072_C/G	NA	NA	Q8N4C9-1
chr17	37577539	37577539	-	HEC-1B_Common_EXOME	T	C	1117.02	PASS	G	664	664	1	222	164527	ENSG00000275066.4	nonsynonymous	ACT	GCT	T	A	SYNRG	SYNRG_p.T222A	1	1	HEC-1B	chr17:37577539_T/C	NA	NA	Q9UMZ2-1
chr17	37624364	37624364	-	HEC-1B_Common_EXOME	C	T	3492.36	PASS	A	1207	1207	1	403	164544	ENSG00000278053.4	nonsynonymous	GTG	ATG	V	M	DDX52	DDX52_p.V403M	1	1	HEC-1B	chr17:37624364_C/T	NA	NA	Q9Y2R4
chr17	38297242	38297242	+	HEC-1B_Common_EXOME	C	T	3187.36	PASS	T	59	59	1	20	158244	ENSG00000278845.4	nonsynonymous	TCT	TTT	S	F	MRPL45	MRPL45_p.S20F	1	1	HEC-1B	chr17:38297242_C/T	NA	NA	Q9BRJ2
chr17	38329188	38329188	-	HEC-1B_Common_EXOME	C	G	2624.01	PASS	C	4381	4381	1	1461	164572	ENSG00000277399.4	nonsynonymous	GAA	CAA	E	Q	GPR179	GPR179_p.E1461Q	1	1	HEC-1B	chr17:38329188_C/G	NA	NA	Q6PRD1
chr17	38335200	38335200	-	HEC-1B_Common_EXOME	T	C	2258.36	PASS	G	1478	1478	1	493	164572	ENSG00000277399.4	nonsynonymous	CAC	CGC	H	R	GPR179	GPR179_p.H493R	1	1	HEC-1B	chr17:38335200_T/C	NA	NA	Q6PRD1
chr17	38674309	38674309	-	HEC-1B_Common_EXOME	G	C	57.12	PASS	G	187	187	1	63	164590	ENSG00000273604.1	nonsynonymous	CTG	GTG	L	V	EPOP	EPOP_p.L63V	1	1	HEC-1B	chr17:38674309_G/C	NA	NA	A6NHQ4
chr17	38733306	38733306	+	HEC-1B_Common_EXOME	C	T	1230.02	PASS	T	235	235	1	79	158275	ENSG00000277972.1	nonsynonymous	CGC	TGC	R	C	CISD3	CISD3_p.R79C	1	1	HEC-1B	chr17:38733306_C/T	NA	NA	P0C7P0
chr17	38753246	38753246	+	HEC-1B_Common_EXOME	A	T	1253.02	PASS	T	100	100	1	34	158279	ENSG00000277791.4	nonsynonymous	ATG	TTG	M	L	PSMB3	PSMB3_p.M34L	1	1	HEC-1B	chr17:38753246_A/T	NA	NA	P49720
chr17	38945127	38945127	-	HEC-1B_Common_EXOME	T	C	4944.36	PASS	G	626	626	1	209	164631	ENSG00000204952.2	nonsynonymous	CAA	CGA	Q	R	FBXO47	FBXO47_p.Q209R	1	1	HEC-1B	chr17:38945127_T/C	NA	NA	Q5MNV8
chr17	39657827	39657827	+	HEC-1B_Common_EXOME	G	A	829.97	PASS	A	350	350	1	117	158338	ENSG00000131748.15	nonsynonymous	CGG	CAG	R	Q	STARD3	STARD3_p.R117Q	1	1	HEC-1B	chr17:39657827_G/A	NA	NA	Q14849-1
chr17	39670273	39670273	+	HEC-1B_Common_EXOME	C	T	597.02	PASS	T	733	733	1	245	158370	ENSG00000141744.3	nonsynonymous	CGT	TGT	R	C	PNMT	PNMT_p.R245C	1	1	HEC-1B	chr17:39670273_C/T	NA	NA	P11086
chr17	39673525	39673525	-	HEC-1B_Common_EXOME	T	C	2055.05	PASS	G	683	683	1	228	164691	ENSG00000161395.13	nonsynonymous	AAC	AGC	N	S	PGAP3	PGAP3_p.N228S	1	1	HEC-1B	chr17:39673525_T/C	NA	NA	Q96FM1-1
chr17	39723335	39723335	+	HEC-1B_Common_EXOME	A	G	1319.02	PASS	G	1963	1963	1	655	158382	ENSG00000141736.13	nonsynonymous	ATC	GTC	I	V	ERBB2	ERBB2_p.I655V	1	1	HEC-1B	chr17:39723335_A/G	NA	Census Gene	P04626-1
chr17	39727784	39727784	+	HEC-1B_Common_EXOME	C	G	3083.02	PASS	G	3508	3508	1	1170	158382	ENSG00000141736.13	nonsynonymous	CCC	GCC	P	A	ERBB2	ERBB2_p.P1170A	1	1	HEC-1B	chr17:39727784_C/G	NA	Census Gene	P04626-1
chr17	39872381	39872381	+	HEC-1B_Common_EXOME	G	T	632.02	PASS	T	518	518	1	173	158409	ENSG00000186075.12	nonsynonymous	AGT	ATT	S	I	ZPBP2	ZPBP2_p.S173I	1	1	HEC-1B	chr17:39872381_G/T	NA	NA	Q6X784-1
chr17	39965740	39965740	+	HEC-1B_Common_EXOME	G	A	1285	PASS	A	53	53	1	18	158417	ENSG00000167914.11	nonsynonymous	CGA	CAA	R	Q	GSDMA	GSDMA_p.R18Q	1	1	HEC-1B	chr17:39965740_G/A	NA	NA	Q96QA5
chr17	39965740	39965740	+	HEC-1B_Common_EXOME	G	A	1285	PASS	A	53	53	1	18	158418	ENSG00000167914.11	nonsynonymous	CGA	CAA	R	Q	GSDMA	GSDMA_p.R18Q	1	1	HEC-1B	chr17:39965740_G/A	NA	NA	Q96QA5
chr17	39974934	39974934	+	HEC-1B_Common_EXOME	C	A	2251.01	PASS	A	941	941	1	314	158417	ENSG00000167914.11	nonsynonymous	ACC	AAC	T	N	GSDMA	GSDMA_p.T314N	1	1	HEC-1B	chr17:39974934_C/A	NA	NA	Q96QA5
chr17	39974934	39974934	+	HEC-1B_Common_EXOME	C	A	2251.01	PASS	A	941	941	1	314	158418	ENSG00000167914.11	nonsynonymous	ACC	AAC	T	N	GSDMA	GSDMA_p.T314N	1	1	HEC-1B	chr17:39974934_C/A	NA	NA	Q96QA5
chr17	40300899	40300899	+	HEC-1B_Common_EXOME	G	A	3523.36	PASS	A	1321	1321	1	441	158488	ENSG00000094804.9	nonsynonymous	GTT	ATT	V	I	CDC6	CDC6_p.V441I	1	1	HEC-1B	chr17:40300899_G/A	NA	NA	Q99741
chr17	40699520	40699520	-	HEC-1B_Common_EXOME	T	C	1016.02	PASS	G	1285	1285	1	429	164867	ENSG00000167916.4	nonsynonymous	AAG	GAG	K	E	KRT24	KRT24_p.K429E	1	1	HEC-1B	chr17:40699520_T/C	NA	NA	Q2M2I5
chr17	40701194	40701194	-	HEC-1B_Common_EXOME	C	A	648.02	PASS	T	801	801	1	267	164867	ENSG00000167916.4	nonsynonymous	ATG	ATT	M	I	KRT24	KRT24_p.M267I	1	1	HEC-1B	chr17:40701194_C/A	NA	NA	Q2M2I5
chr17	40755111	40755111	-	HEC-1B_Common_EXOME	G	A	1971.01	PASS	T	161	161	1	54	164870	ENSG00000204897.6	nonsynonymous	TCG	TTG	S	L	KRT25	KRT25_p.S54L	1	1	HEC-1B	chr17:40755111_G/A	NA	NA	Q7Z3Z0
chr17	40779560	40779560	-	HEC-1B_Common_EXOME	A	G	1302.94	PASS	C	914	914	1	305	164873	ENSG00000171446.6	nonsynonymous	ATC	ACC	I	T	KRT27	KRT27_p.I305T	1	1	HEC-1B	chr17:40779560_A/G	NA	NA	Q7Z3Y8
chr17	40779624	40779624	-	HEC-1B_Common_EXOME	C	T	807.03	PASS	A	850	850	1	284	164873	ENSG00000171446.6	nonsynonymous	GCC	ACC	A	T	KRT27	KRT27_p.A284T	1	1	HEC-1B	chr17:40779624_C/T	NA	NA	Q7Z3Y8
chr17	40780407	40780407	-	HEC-1B_Common_EXOME	C	T	1850.99	PASS	A	577	577	1	193	164873	ENSG00000171446.6	nonsynonymous	GGT	AGT	G	S	KRT27	KRT27_p.G193S	1	1	HEC-1B	chr17:40780407_C/T	NA	NA	Q7Z3Y8
chr17	40799709	40799709	-	HEC-1B_Common_EXOME	G	A	915.02	PASS	T	185	185	1	62	164874	ENSG00000173908.8	nonsynonymous	GCT	GTT	A	V	KRT28	KRT28_p.A62V	1	1	HEC-1B	chr17:40799709_G/A	NA	NA	Q7Z3Y7
chr17	40819076	40819076	-	HEC-1B_Common_EXOME	G	A	1452.02	PASS	T	1459	1459	1	487	164876	ENSG00000186395.7	nonsynonymous	CAC	TAC	H	Y	KRT10	KRT10_p.H487Y	1	1	HEC-1B	chr17:40819076_G/A	NA	NA	P13645
chr17	40822284	40822284	-	HEC-1B_Common_EXOME	A	C	7108.36	PASS	G	302	302	1	101	164876	ENSG00000186395.7	nonsynonymous	ATC	AGC	I	S	KRT10	KRT10_p.I101S	1	1	HEC-1B	chr17:40822284_A/C	NA	NA	P13645
chr17	40834751	40834751	+	HEC-1B_Common_EXOME	T	C	1043.03	PASS	C	235	235	1	79	158512	ENSG00000167920.8	nonsynonymous	TAT	CAT	Y	H	TMEM99	TMEM99_p.Y79H	1	1	HEC-1B	chr17:40834751_T/C	NA	NA	Q8N816-1
chr17	40834751	40834751	+	HEC-1B_Common_EXOME	T	C	1043.03	PASS	C	235	235	1	79	158514	ENSG00000167920.8	nonsynonymous	TAT	CAT	Y	H	TMEM99	TMEM99_p.Y79H	1	1	HEC-1B	chr17:40834751_T/C	NA	NA	Q8N816-1
chr17	40867144	40867144	-	HEC-1B_Common_EXOME	G	A	2001	PASS	T	43	43	1	15	164877	ENSG00000187242.4	nonsynonymous	CCC	TCC	P	S	KRT12	KRT12_p.P15S	1	1	HEC-1B	chr17:40867144_G/A	NA	NA	Q99456
chr17	40928252	40928252	-	HEC-1B_Common_EXOME	T	C	3455.36	PASS	G	907	907	1	303	164880	ENSG00000108244.16	nonsynonymous	ACA	GCA	T	A	KRT23	KRT23_p.T303A	1	1	HEC-1B	chr17:40928252_T/C	NA	NA	Q9C075-1
chr17	40930014	40930014	-	HEC-1B_Common_EXOME	C	T	1903.02	PASS	A	562	562	1	188	164880	ENSG00000108244.16	nonsynonymous	GTC	ATC	V	I	KRT23	KRT23_p.V188I	1	1	HEC-1B	chr17:40930014_C/T	NA	NA	Q9C075-1
chr17	40978955	40978955	-	HEC-1B_Common_EXOME	A	G	2357.36	PASS	C	1045	1045	1	349	164892	ENSG00000204889.10	nonsynonymous	TGT	CGT	C	R	KRT40	KRT40_p.C349R	1	1	HEC-1B	chr17:40978955_A/G	NA	NA	Q6A162
chr17	40978955	40978955	-	HEC-1B_Common_EXOME	A	G	2357.36	PASS	C	1045	1045	1	349	164894	ENSG00000204889.10	nonsynonymous	TGT	CGT	C	R	KRT40	KRT40_p.C349R	1	1	HEC-1B	chr17:40978955_A/G	NA	NA	Q6A162
chr17	40981045	40981045	-	HEC-1B_Common_EXOME	C	T	3135.36	PASS	A	794	794	1	265	164892	ENSG00000204889.10	nonsynonymous	TGT	TAT	C	Y	KRT40	KRT40_p.C265Y	1	1	HEC-1B	chr17:40981045_C/T	NA	NA	Q6A162
chr17	40981045	40981045	-	HEC-1B_Common_EXOME	C	T	3135.36	PASS	A	794	794	1	265	164894	ENSG00000204889.10	nonsynonymous	TGT	TAT	C	Y	KRT40	KRT40_p.C265Y	1	1	HEC-1B	chr17:40981045_C/T	NA	NA	Q6A162
chr17	40999775	40999775	-	HEC-1B_Common_EXOME	G	A	4620.36	PASS	T	79	79	1	27	164896	ENSG00000212900.2	nonsynonymous	CGC	TGC	R	C	KRTAP3-2	KRTAP3-2_p.R27C	1	1	HEC-1B	chr17:40999775_G/A	NA	NA	Q9BYR7
chr17	41029916	41029916	-	HEC-1B_Common_EXOME	A	C	5228.36	PASS	G	163	163	1	55	164901	ENSG00000204887.4	nonsynonymous	TCT	GCT	S	A	KRTAP1-4	KRTAP1-4_p.S55A	1	1	HEC-1B	chr17:41029916_A/C	NA	NA	P0C5Y4
chr17	41047114	41047114	-	HEC-1B_Common_EXOME	G	A	122.02	PASS	T	154	154	1	52	164904	ENSG00000212725.3	nonsynonymous	CGC	TGC	R	C	KRTAP2-1	KRTAP2-1_p.R52C	1	1	HEC-1B	chr17:41047114_G/A	NA	NA	Q9BYU5
chr17	41047203	41047203	-	HEC-1B_Common_EXOME	G	C	1177.01	PASS	G	65	65	1	22	164904	ENSG00000212725.3	nonsynonymous	CCC	CGC	P	R	KRTAP2-1	KRTAP2-1_p.P22R	1	1	HEC-1B	chr17:41047203_G/C	NA	NA	Q9BYU5
chr17	41047238	41047238	-	HEC-1B_Common_EXOME	G	C	1429.01	PASS	G	30	30	1	10	164904	ENSG00000212725.3	nonsynonymous	TTC	TTG	F	L	KRTAP2-1	KRTAP2-1_p.F10L	1	1	HEC-1B	chr17:41047238_G/C	NA	NA	Q9BYU5
chr17	41059833	41059833	-	HEC-1B_Common_EXOME	C	T	3510.36	PASS	A	218	218	1	73	164908	ENSG00000212724.3	nonsynonymous	TGC	TAC	C	Y	KRTAP2-3	KRTAP2-3_p.C73Y	1	1	HEC-1B	chr17:41059833_C/T	NA	NA	P0C7H8
chr17	41177881	41177881	-	HEC-1B_Common_EXOME	T	C	2339.36	PASS	G	284	284	1	95	164919	ENSG00000244537.2	nonsynonymous	TAC	TGC	Y	C	KRTAP4-2	KRTAP4-2_p.Y95C	1	1	HEC-1B	chr17:41177881_T/C	NA	NA	Q9BYR5
chr17	41190266	41190266	+	HEC-1B_Common_EXOME	T	C	3355.36	PASS	C	380	380	1	127	158522	ENSG00000240542.4	nonsynonymous	ATC	ACC	I	T	KRTAP9-1	KRTAP9-1_p.I127T	1	1	HEC-1B	chr17:41190266_T/C	NA	NA	A8MXZ3
chr17	41226821	41226821	+	HEC-1B_Common_EXOME	G	C	7223.36	PASS	C	167	167	1	56	158527	ENSG00000239886.5	nonsynonymous	TGC	TCC	C	S	KRTAP9-2	KRTAP9-2_p.C56S	1	1	HEC-1B	chr17:41226821_G/C	NA	NA	Q9BYQ4
chr17	41238422	41238422	+	HEC-1B_Common_EXOME	A	G	5466.36	PASS	G	371	371	1	124	158529	ENSG00000187272.6	nonsynonymous	AAC	AGC	N	S	KRTAP9-8	KRTAP9-8_p.N124S	1	1	HEC-1B	chr17:41238422_A/G	NA	NA	Q9BYQ0
chr17	41238503	41238503	+	HEC-1B_Common_EXOME	C	A	4067.36	PASS	A	452	452	1	151	158529	ENSG00000187272.6	nonsynonymous	TCC	TAC	S	Y	KRTAP9-8	KRTAP9-8_p.S151Y	1	1	HEC-1B	chr17:41238503_C/A	NA	NA	Q9BYQ0
chr17	41250157	41250157	+	HEC-1B_Common_EXOME	C	A	9020.36	PASS	A	437	437	1	146	158530	ENSG00000241595.2	nonsynonymous	TCC	TAC	S	Y	KRTAP9-4	KRTAP9-4_p.S146Y	1	1	HEC-1B	chr17:41250157_C/A	NA	NA	Q9BYQ2
chr17	41265529	41265529	+	HEC-1B_Common_EXOME	A	G	4995.36	PASS	G	152	152	1	51	158532	ENSG00000212659.1	nonsynonymous	TAC	TGC	Y	C	KRTAP9-6	KRTAP9-6_p.Y51C	1	1	HEC-1B	chr17:41265529_A/G	NA	NA	A8MVA2
chr17	41265634	41265634	+	HEC-1B_Common_EXOME	A	G	1742.36	PASS	G	257	257	1	86	158532	ENSG00000212659.1	nonsynonymous	TAC	TGC	Y	C	KRTAP9-6	KRTAP9-6_p.Y86C	1	1	HEC-1B	chr17:41265634_A/G	NA	NA	A8MVA2
chr17	41379607	41379607	-	HEC-1B_Common_EXOME	A	G	6553.36	PASS	C	839	839	1	280	164928	ENSG00000131737.5	nonsynonymous	ATT	ACT	I	T	KRT34	KRT34_p.I280T	1	1	HEC-1B	chr17:41379607_A/G	NA	NA	O76011
chr17	41437516	41437516	-	HEC-1B_Common_EXOME	A	G	1987.36	PASS	C	1267	1267	1	423	164932	ENSG00000171360.3	nonsynonymous	TCT	CCT	S	P	KRT38	KRT38_p.S423P	1	1	HEC-1B	chr17:41437516_A/G	NA	NA	O76015
chr17	41460178	41460178	-	HEC-1B_Common_EXOME	G	T	10283.4	PASS	A	1279	1279	1	427	164934	ENSG00000108759.3	nonsynonymous	CCC	ACC	P	T	KRT32	KRT32_p.P427T	1	1	HEC-1B	chr17:41460178_G/T	NA	NA	Q14532
chr17	41466133	41466133	-	HEC-1B_Common_EXOME	A	G	4613.36	PASS	C	512	512	1	171	164934	ENSG00000108759.3	nonsynonymous	ATT	ACT	I	T	KRT32	KRT32_p.I171T	1	1	HEC-1B	chr17:41466133_A/G	NA	NA	Q14532
chr17	41502942	41502942	-	HEC-1B_Common_EXOME	T	C	1598.36	PASS	G	892	892	1	298	164939	ENSG00000171401.14	nonsynonymous	ACC	GCC	T	A	KRT13	KRT13_p.T298A	1	1	HEC-1B	chr17:41502942_T/C	NA	NA	P13646-1
chr17	41503661	41503661	-	HEC-1B_Common_EXOME	G	A	1715.36	PASS	T	560	560	1	187	164939	ENSG00000171401.14	nonsynonymous	GCG	GTG	A	V	KRT13	KRT13_p.A187V	1	1	HEC-1B	chr17:41503661_G/A	NA	NA	P13646-1
chr17	41514660	41514660	-	HEC-1B_Common_EXOME	G	C	2655.36	PASS	G	1262	1262	1	421	164948	ENSG00000171346.15	nonsynonymous	GCC	GGC	A	G	KRT15	KRT15_p.A421G	1	1	HEC-1B	chr17:41514660_G/C	NA	NA	P19012-1
chr17	41514660	41514660	-	HEC-1B_Common_EXOME	G	C	2655.36	PASS	G	1262	1262	1	421	164950	ENSG00000171346.15	nonsynonymous	GCC	GGC	A	G	KRT15	KRT15_p.A421G	1	1	HEC-1B	chr17:41514660_G/C	NA	NA	P19012-1
chr17	41518389	41518389	-	HEC-1B_Common_EXOME	T	C	7029.36	PASS	G	439	439	1	147	164948	ENSG00000171346.15	nonsynonymous	ACC	GCC	T	A	KRT15	KRT15_p.T147A	1	1	HEC-1B	chr17:41518389_T/C	NA	NA	P19012-1
chr17	41518389	41518389	-	HEC-1B_Common_EXOME	T	C	7029.36	PASS	G	439	439	1	147	164950	ENSG00000171346.15	nonsynonymous	ACC	GCC	T	A	KRT15	KRT15_p.T147A	1	1	HEC-1B	chr17:41518389_T/C	NA	NA	P19012-1
chr17	41528069	41528069	-	HEC-1B_Common_EXOME	G	C	11525.4	PASS	G	179	179	1	60	164958	ENSG00000171345.13	nonsynonymous	GCC	GGC	A	G	KRT19	KRT19_p.A60G	1	1	HEC-1B	chr17:41528069_G/C	NA	NA	P08727
chr17	41755893	41755893	-	HEC-1B_Common_EXOME	T	A	1585.36	PASS	T	2089	2089	1	697	164996	ENSG00000173801.16	nonsynonymous	ATG	TTG	M	L	JUP	JUP_p.M697L	1	1	HEC-1B	chr17:41755893_T/A	NA	NA	P14923
chr17	41755893	41755893	-	HEC-1B_Common_EXOME	T	A	1585.36	PASS	T	2089	2089	1	697	164997	ENSG00000173801.16	nonsynonymous	ATG	TTG	M	L	JUP	JUP_p.M697L	1	1	HEC-1B	chr17:41755893_T/A	NA	NA	P14923
chr17	41755893	41755893	-	HEC-1B_Common_EXOME	T	A	1585.36	PASS	T	2089	2089	1	697	164998	ENSG00000173801.16	nonsynonymous	ATG	TTG	M	L	JUP	JUP_p.M697L	1	1	HEC-1B	chr17:41755893_T/A	NA	NA	P14923
chr17	41811190	41811190	-	HEC-1B_Common_EXOME	T	C	2270.02	PASS	G	557	557	1	186	165008	ENSG00000141696.12	nonsynonymous	CAG	CGG	Q	R	P3H4	P3H4_p.Q186R	1	1	HEC-1B	chr17:41811190_T/C	NA	NA	Q92791
chr17	41811190	41811190	-	HEC-1B_Common_EXOME	T	C	2270.02	PASS	G	557	557	1	186	165010	ENSG00000141696.12	nonsynonymous	CAG	CGG	Q	R	P3H4	P3H4_p.Q186R	1	1	HEC-1B	chr17:41811190_T/C	NA	NA	Q92791
chr17	41827556	41827556	-	HEC-1B_Common_EXOME	G	C	4572.36	PASS	G	638	638	1	213	165022	ENSG00000141698.16	nonsynonymous	TCT	TGT	S	C	NT5C3B	NT5C3B_p.S213C	1	1	HEC-1B	chr17:41827556_G/C	NA	NA	Q969T7-1
chr17	41827568	41827568	-	HEC-1B_Common_EXOME	G	A	4246.36	PASS	T	626	626	1	209	165022	ENSG00000141698.16	nonsynonymous	GCG	GTG	A	V	NT5C3B	NT5C3B_p.A209V	1	1	HEC-1B	chr17:41827568_G/A	NA	NA	Q969T7-1
chr17	42105037	42105037	-	HEC-1B_Common_EXOME	T	C	1153.79	PASS	G	1382	1382	1	461	165074	ENSG00000108771.12	nonsynonymous	AAT	AGT	N	S	DHX58	DHX58_p.N461S	1	1	HEC-1B	chr17:42105037_T/C	NA	NA	Q96C10
chr17	42105145	42105145	-	HEC-1B_Common_EXOME	T	C	833.92	PASS	G	1274	1274	1	425	165074	ENSG00000108771.12	nonsynonymous	CAG	CGG	Q	R	DHX58	DHX58_p.Q425R	1	1	HEC-1B	chr17:42105145_T/C	NA	NA	Q96C10
chr17	42122855	42122855	+	HEC-1B_Common_EXOME	A	C	1768.01	PASS	C	5	5	1	2	158596	ENSG00000260325.1	nonsynonymous	CAG	CCG	Q	P	HSPB9	HSPB9_p.Q2P	1	1	HEC-1B	chr17:42122855_A/C	NA	NA	Q9BQS6
chr17	42554888	42554888	+	HEC-1B_Common_EXOME	G	A	183.21	PASS	A	937	937	1	313	158649	ENSG00000108786.10	nonsynonymous	GGT	AGT	G	S	HSD17B1	HSD17B1_p.G313S	1	1	HEC-1B	chr17:42554888_G/A	NA	NA	P14061
chr17	42562786	42562786	+	HEC-1B_Common_EXOME	C	A	3454.01	PASS	A	164	164	1	55	158658	ENSG00000068120.14	nonsynonymous	TCC	TAC	S	Y	COASY	COASY_p.S55Y	1	1	HEC-1B	chr17:42562786_C/A	NA	NA	Q13057-1
chr17	42562786	42562786	+	HEC-1B_Common_EXOME	C	A	3454.01	PASS	A	164	164	1	55	158664	ENSG00000068120.14	nonsynonymous	TCC	TAC	S	Y	COASY	COASY_p.S55Y	1	1	HEC-1B	chr17:42562786_C/A	NA	NA	Q13057-1
chr17	42570011	42570011	+	HEC-1B_Common_EXOME	A	G	1519.01	PASS	G	668	668	1	223	158669	ENSG00000108788.11	nonsynonymous	CAG	CGG	Q	R	MLX	MLX_p.Q223R	1	1	HEC-1B	chr17:42570011_A/G	NA	NA	Q9UH92-1
chr17	42666681	42666681	+	HEC-1B_Common_EXOME	A	G	3031.99	PASS	G	1237	1237	1	413	158687	ENSG00000037042.8	nonsynonymous	ATG	GTG	M	V	TUBG2	TUBG2_p.M413V	1	1	HEC-1B	chr17:42666681_A/G	NA	NA	Q9NRH3
chr17	42668201	42668201	-	HEC-1B_Common_EXOME	A	G	2114.56	PASS	C	2308	2308	1	770	165162	ENSG00000068137.14	nonsynonymous	TCC	CCC	S	P	PLEKHH3	PLEKHH3_p.S770P	1	1	HEC-1B	chr17:42668201_A/G	NA	NA	Q7Z736-1
chr17	42670290	42670290	-	HEC-1B_Common_EXOME	C	A	636.34	PASS	T	1641	1641	1	547	165162	ENSG00000068137.14	nonsynonymous	CAG	CAT	Q	H	PLEKHH3	PLEKHH3_p.Q547H	1	1	HEC-1B	chr17:42670290_C/A	NA	NA	Q7Z736-1
chr17	42950655	42950655	-	HEC-1B_Common_EXOME	G	A	825.02	PASS	T	1177	1177	1	393	165243	ENSG00000266967.6	nonsynonymous	CGG	TGG	R	W	AARSD1	AARSD1_p.R393W	1	1	HEC-1B	chr17:42950655_G/A	NA	NA	Q9BTE6-1
chr17	42981054	42981054	+	HEC-1B_Common_EXOME	T	C	1356.36	PASS	C	478	478	1	160	158758	ENSG00000198863.7	nonsynonymous	TGG	CGG	W	R	RUNDC1	RUNDC1_p.W160R	1	1	HEC-1B	chr17:42981054_T/C	NA	NA	Q96C34-1
chr17	43013476	43013476	+	HEC-1B_Common_EXOME	A	G	1689.36	PASS	G	376	376	1	126	158768	ENSG00000068079.7	nonsynonymous	ATG	GTG	M	V	IFI35	IFI35_p.M126V	1	1	HEC-1B	chr17:43013476_A/G	NA	NA	P80217-1
chr17	43071077	43071077	-	HEC-1B_Common_EXOME	T	C	1366.02	PASS	G	4837	4837	1	1613	165277	ENSG00000012048.21	nonsynonymous	AGT	GGT	S	G	BRCA1	BRCA1_p.S1613G	1	1	HEC-1B	chr17:43071077_T/C	NA	Census Gene	P38398-1
chr17	43091983	43091983	-	HEC-1B_Common_EXOME	T	C	2029.02	PASS	G	3548	3548	1	1183	165277	ENSG00000012048.21	nonsynonymous	AAA	AGA	K	R	BRCA1	BRCA1_p.K1183R	1	1	HEC-1B	chr17:43091983_T/C	NA	Census Gene	P38398-1
chr17	43092418	43092418	-	HEC-1B_Common_EXOME	T	C	1088.02	PASS	G	3113	3113	1	1038	165277	ENSG00000012048.21	nonsynonymous	GAA	GGA	E	G	BRCA1	BRCA1_p.E1038G	1	1	HEC-1B	chr17:43092418_T/C	NA	Census Gene	P38398-1
chr17	43092919	43092919	-	HEC-1B_Common_EXOME	G	A	1698.02	PASS	T	2612	2612	1	871	165277	ENSG00000012048.21	nonsynonymous	CCG	CTG	P	L	BRCA1	BRCA1_p.P871L	1	1	HEC-1B	chr17:43092919_G/A	NA	Census Gene	P38398-1
chr17	43209941	43209941	+	HEC-1B_Common_EXOME	A	G	1970.02	PASS	G	2768	2768	1	923	158784	ENSG00000188554.13	nonsynonymous	CAT	CGT	H	R	NBR1	NBR1_p.H923R	1	1	HEC-1B	chr17:43209941_A/G	NA	NA	Q14596-1
chr17	43209941	43209941	+	HEC-1B_Common_EXOME	A	G	1970.02	PASS	G	2768	2768	1	923	158787	ENSG00000188554.13	nonsynonymous	CAT	CGT	H	R	NBR1	NBR1_p.H923R	1	1	HEC-1B	chr17:43209941_A/G	NA	NA	Q14596-1
chr17	43801706	43801706	-	HEC-1B_Common_EXOME	T	C	3102.01	PASS	G	1753	1753	1	585	165380	ENSG00000161647.18	nonsynonymous	AGG	GGG	R	G	MPP3	MPP3_p.R585G	1	1	HEC-1B	chr17:43801706_T/C	NA	NA	Q13368
chr17	43953163	43953163	-	HEC-1B_Common_EXOME	G	C	2660.98	PASS	G	215	215	1	72	165417	ENSG00000131096.10	nonsynonymous	ACG	AGG	T	R	PYY	PYY_p.T72R	1	1	HEC-1B	chr17:43953163_G/C	NA	NA	P10082-1
chr17	44087517	44087517	-	HEC-1B_Common_EXOME	G	C	3051.36	PASS	G	1779	1779	1	593	165434	ENSG00000108840.15	nonsynonymous	GAC	GAG	D	E	HDAC5	HDAC5_p.D593E	1	1	HEC-1B	chr17:44087517_G/C	NA	NA	Q9UQL6-1
chr17	44148179	44148179	+	HEC-1B_Common_EXOME	A	C	3899.36	PASS	C	376	376	1	126	158841	ENSG00000125319.14	nonsynonymous	ACA	CCA	T	P	C17orf53	C17orf53_p.T126P	1	1	HEC-1B	chr17:44148179_A/C	NA	NA	Q8N3J3-1
chr17	44161924	44161924	+	HEC-1B_Common_EXOME	A	G	1922.01	PASS	G	1936	1936	1	646	158841	ENSG00000125319.14	nonsynonymous	AGT	GGT	S	G	C17orf53	C17orf53_p.S646G	1	1	HEC-1B	chr17:44161924_A/G	NA	NA	Q8N3J3-1
chr17	44170978	44170978	+	HEC-1B_Common_EXOME	A	T	8388.36	PASS	T	189	189	1	63	158847	ENSG00000161664.6	nonsynonymous	CAA	CAT	Q	H	ASB16	ASB16_p.Q63H	1	1	HEC-1B	chr17:44170978_A/T	NA	NA	Q96NS5
chr17	44176913	44176913	+	HEC-1B_Common_EXOME	A	G	2036.36	PASS	G	745	745	1	249	158847	ENSG00000161664.6	nonsynonymous	ACG	GCG	T	A	ASB16	ASB16_p.T249A	1	1	HEC-1B	chr17:44176913_A/G	NA	NA	Q96NS5
chr17	44177049	44177049	+	HEC-1B_Common_EXOME	A	G	204.05	PASS	G	881	881	1	294	158847	ENSG00000161664.6	nonsynonymous	AAC	AGC	N	S	ASB16	ASB16_p.N294S	1	1	HEC-1B	chr17:44177049_A/G	NA	NA	Q96NS5
chr17	44177159	44177159	+	HEC-1B_Common_EXOME	T	G	1040.36	PASS	G	991	991	1	331	158847	ENSG00000161664.6	nonsynonymous	TCC	GCC	S	A	ASB16	ASB16_p.S331A	1	1	HEC-1B	chr17:44177159_T/G	NA	NA	Q96NS5
chr17	44320684	44320684	-	HEC-1B_Common_EXOME	A	G	2658.36	PASS	C	739	739	1	247	165489	ENSG00000013306.15	nonsynonymous	TTC	CTC	F	L	SLC25A39	SLC25A39_p.F247L	1	1	HEC-1B	chr17:44320684_A/G	NA	NA	Q9BZJ4-1
chr17	44359632	44359632	-	HEC-1B_Common_EXOME	G	A	3985.01	PASS	T	386	386	1	129	165504	ENSG00000161682.14	nonsynonymous	CCG	CTG	P	L	FAM171A2	FAM171A2_p.P129L	1	1	HEC-1B	chr17:44359632_G/A	NA	NA	A8MVW0
chr17	44375697	44375697	-	HEC-1B_Common_EXOME	A	C	2763.01	PASS	G	2621	2621	1	874	165511	ENSG00000005961.17	nonsynonymous	ATC	AGC	I	S	ITGA2B	ITGA2B_p.I874S	1	1	HEC-1B	chr17:44375697_A/C	NA	NA	P08514-1
chr17	44400721	44400721	-	HEC-1B_Common_EXOME	T	G	942.02	PASS	C	1356	1356	1	452	165521	ENSG00000186566.12	nonsynonymous	CAA	CAC	Q	H	GPATCH8	GPATCH8_p.Q452H	1	1	HEC-1B	chr17:44400721_T/G	NA	NA	Q9UKJ3-1
chr17	44666903	44666903	+	HEC-1B_Common_EXOME	A	G	1962.01	PASS	G	992	992	1	331	158903	ENSG00000180336.17	nonsynonymous	TAT	TGT	Y	C	MEIOC	MEIOC_p.Y331C	1	1	HEC-1B	chr17:44666903_A/G	NA	NA	A2RUB1-4
chr17	45241412	45241412	+	HEC-1B_Common_EXOME	C	G	2099.36	PASS	G	1363	1363	1	455	158981	ENSG00000184922.13	nonsynonymous	CCC	GCC	P	A	FMNL1	FMNL1_p.P455A	1	1	HEC-1B	chr17:45241412_C/G	NA	NA	O95466-1
chr17	45244880	45244880	+	HEC-1B_Common_EXOME	G	A	1562.21	PASS	A	2579	2579	1	860	158981	ENSG00000184922.13	nonsynonymous	CGG	CAG	R	Q	FMNL1	FMNL1_p.R860Q	1	1	HEC-1B	chr17:45244880_G/A	NA	NA	O95466-1
chr17	45255758	45255758	-	HEC-1B_Common_EXOME	C	T	770.02	PASS	A	424	424	1	142	165661	ENSG00000184361.12	nonsynonymous	GTG	ATG	V	M	SPATA32	SPATA32_p.V142M	1	1	HEC-1B	chr17:45255758_C/T	NA	NA	Q96LK8
chr17	45845274	45845274	+	HEC-1B_Common_EXOME	G	A	2490.02	PASS	A	368	368	1	123	159044	ENSG00000185294.6	nonsynonymous	CGG	CAG	R	Q	SPPL2C	SPPL2C_p.R123Q	1	1	HEC-1B	chr17:45845274_G/A	NA	NA	Q8IUH8
chr17	45845814	45845814	+	HEC-1B_Common_EXOME	G	A	1131.36	PASS	A	908	908	1	303	159044	ENSG00000185294.6	nonsynonymous	CGC	CAC	R	H	SPPL2C	SPPL2C_p.R303H	1	1	HEC-1B	chr17:45845814_G/A	NA	NA	Q8IUH8
chr17	45990016	45990016	+	HEC-1B_Common_EXOME	T	C	6648.36	PASS	C	1321	1321	1	441	159045	ENSG00000186868.15	nonsynonymous	TAC	CAC	Y	H	MAPT	MAPT_p.Y441H	1	1	HEC-1B	chr17:45990016_T/C	NA	NA	P10636-1
chr17	45990016	45990016	+	HEC-1B_Common_EXOME	T	C	6648.36	PASS	C	1321	1321	1	441	159059	ENSG00000186868.15	nonsynonymous	TAC	CAC	Y	H	MAPT	MAPT_p.Y441H	1	1	HEC-1B	chr17:45990016_T/C	NA	NA	P10636-1
chr17	46548562	46548562	+	HEC-1B_Common_EXOME	C	A	1181.02	PASS	A	3423	3423	1	1141	159079	ENSG00000238083.7	nonsynonymous	TTC	TTA	F	L	LRRC37A2	LRRC37A2_p.F1141L	1	1	HEC-1B	chr17:46548562_C/A	NA	NA	A6NM11
chr17	46548562	46548562	+	HEC-1B_Common_EXOME	C	A	1181.02	PASS	A	3423	3423	1	1141	159080	ENSG00000238083.7	nonsynonymous	TTC	TTA	F	L	LRRC37A2	LRRC37A2_p.F1141L	1	1	HEC-1B	chr17:46548562_C/A	NA	NA	A6NM11
chr17	46549294	46549294	+	HEC-1B_Common_EXOME	C	G	21243.4	PASS	G	4155	4155	1	1385	159079	ENSG00000238083.7	nonsynonymous	AAC	AAG	N	K	LRRC37A2	LRRC37A2_p.N1385K	1	1	HEC-1B	chr17:46549294_C/G	NA	NA	A6NM11
chr17	46549294	46549294	+	HEC-1B_Common_EXOME	C	G	21243.4	PASS	G	4155	4155	1	1385	159080	ENSG00000238083.7	nonsynonymous	AAC	AAG	N	K	LRRC37A2	LRRC37A2_p.N1385K	1	1	HEC-1B	chr17:46549294_C/G	NA	NA	A6NM11
chr17	46872756	46872756	+	HEC-1B_Common_EXOME	T	C	759.02	PASS	C	317	317	1	106	159092	ENSG00000158955.10	nonsynonymous	ATG	ACG	M	T	WNT9B	WNT9B_p.M106T	1	1	HEC-1B	chr17:46872756_T/C	NA	NA	O14905
chr17	46931204	46931204	+	HEC-1B_Common_EXOME	G	A	751.02	PASS	A	200	200	1	67	159104	ENSG00000108433.16	nonsynonymous	AGA	AAA	R	K	GOSR2	GOSR2_p.R67K	1	1	HEC-1B	chr17:46931204_G/A	NA	NA	O14653-1
chr17	47374528	47374528	+	HEC-1B_Common_EXOME	G	A	3040.36	PASS	A	934	934	1	312	159167	ENSG00000178852.15	nonsynonymous	GTA	ATA	V	I	EFCAB13	EFCAB13_p.V312I	1	1	HEC-1B	chr17:47374528_G/A	NA	NA	Q8IY85-1
chr17	47827054	47827054	-	HEC-1B_Common_EXOME	C	T	1054.79	PASS	A	373	373	1	125	165839	ENSG00000159111.12	nonsynonymous	GTC	ATC	V	I	MRPL10	MRPL10_p.V125I	1	1	HEC-1B	chr17:47827054_C/T	NA	NA	Q7Z7H8-1
chr17	47838422	47838422	-	HEC-1B_Common_EXOME	T	C	4114.36	PASS	G	967	967	1	323	165847	ENSG00000141295.13	nonsynonymous	ATG	GTG	M	V	SCRN2	SCRN2_p.M323V	1	1	HEC-1B	chr17:47838422_T/C	NA	NA	Q96FV2-1
chr17	47838997	47838997	-	HEC-1B_Common_EXOME	C	T	920.02	PASS	A	566	566	1	189	165847	ENSG00000141295.13	nonsynonymous	CGC	CAC	R	H	SCRN2	SCRN2_p.R189H	1	1	HEC-1B	chr17:47838997_C/T	NA	NA	Q96FV2-1
chr17	47975517	47975517	+	HEC-1B_Common_EXOME	G	A	2487.01	PASS	A	517	517	1	173	159257	ENSG00000108465.14	nonsynonymous	GAA	AAA	E	K	CDK5RAP3	CDK5RAP3_p.E173K	1	1	HEC-1B	chr17:47975517_G/A	NA	NA	Q96JB5-1
chr17	48529659	48529659	-	HEC-1B_Common_EXOME	T	C	5016.36	PASS	G	794	794	1	265	165908	ENSG00000120094.7	nonsynonymous	GAA	GGA	E	G	HOXB1	HOXB1_p.E265G	1	1	HEC-1B	chr17:48529659_T/C	NA	NA	P14653-1
chr17	48529659	48529659	-	HEC-1B_Common_EXOME	T	C	5016.36	PASS	G	794	794	1	265	165909	ENSG00000120094.7	nonsynonymous	GAA	GGA	E	G	HOXB1	HOXB1_p.E265G	1	1	HEC-1B	chr17:48529659_T/C	NA	NA	P14653-1
chr17	48552231	48552231	-	HEC-1B_Common_EXOME	G	T	3642.36	PASS	A	244	244	1	82	165914	ENSG00000120093.11	nonsynonymous	CCC	ACC	P	T	HOXB3	HOXB3_p.P82T	1	1	HEC-1B	chr17:48552231_G/T	NA	NA	P14651-1
chr17	48552231	48552231	-	HEC-1B_Common_EXOME	G	T	3642.36	PASS	A	244	244	1	82	165916	ENSG00000120093.11	nonsynonymous	CCC	ACC	P	T	HOXB3	HOXB3_p.P82T	1	1	HEC-1B	chr17:48552231_G/T	NA	NA	P14651-1
chr17	48552231	48552231	-	HEC-1B_Common_EXOME	G	T	3642.36	PASS	A	244	244	1	82	165917	ENSG00000120093.11	nonsynonymous	CCC	ACC	P	T	HOXB3	HOXB3_p.P82T	1	1	HEC-1B	chr17:48552231_G/T	NA	NA	P14651-1
chr17	48552231	48552231	-	HEC-1B_Common_EXOME	G	T	3642.36	PASS	A	244	244	1	82	165921	ENSG00000120093.11	nonsynonymous	CCC	ACC	P	T	HOXB3	HOXB3_p.P82T	1	1	HEC-1B	chr17:48552231_G/T	NA	NA	P14651-1
chr17	48610773	48610773	-	HEC-1B_Common_EXOME	G	A	1891.02	PASS	T	146	146	1	49	165935	ENSG00000260027.4	nonsynonymous	GCT	GTT	A	V	HOXB7	HOXB7_p.A49V	1	1	HEC-1B	chr17:48610773_G/A	NA	NA	P09629
chr17	48610894	48610894	-	HEC-1B_Common_EXOME	T	C	4806.36	PASS	G	25	25	1	9	165935	ENSG00000260027.4	nonsynonymous	ACT	GCT	T	A	HOXB7	HOXB7_p.T9A	1	1	HEC-1B	chr17:48610894_T/C	NA	NA	P09629
chr17	48724646	48724646	+	HEC-1B_Common_EXOME	C	G	2686.09	PASS	G	236	236	1	79	159362	ENSG00000229637.3	nonsynonymous	ACG	AGG	T	R	PRAC2	PRAC2_p.T79R	1	1	HEC-1B	chr17:48724646_C/G	NA	NA	D3DTV9
chr17	48849253	48849253	+	HEC-1B_Common_EXOME	G	A	2388.01	PASS	A	419	419	1	140	159367	ENSG00000136436.14	nonsynonymous	GGA	GAA	G	E	CALCOCO2	CALCOCO2_p.G140E	1	1	HEC-1B	chr17:48849253_G/A	NA	NA	Q13137-1
chr17	48961770	48961770	-	HEC-1B_Common_EXOME	T	C	247.02	PASS	G	307	307	1	103	165982	ENSG00000159224.4	nonsynonymous	AGT	GGT	S	G	GIP	GIP_p.S103G	1	1	HEC-1B	chr17:48961770_T/C	NA	NA	P09681
chr17	49219935	49219935	+	HEC-1B_Common_EXOME	T	C	2537.36	PASS	C	626	626	1	209	159429	ENSG00000108798.8	nonsynonymous	TTT	TCT	F	S	ABI3	ABI3_p.F209S	1	1	HEC-1B	chr17:49219935_T/C	NA	NA	Q9P2A4-1
chr17	49510457	49510457	+	HEC-1B_Common_EXOME	C	T	1452.01	PASS	T	614	614	1	205	159442	ENSG00000064300.8	nonsynonymous	TCG	TTG	S	L	NGFR	NGFR_p.S205L	1	1	HEC-1B	chr17:49510457_C/T	NA	NA	P08138-1
chr17	50078061	50078061	+	HEC-1B_Common_EXOME	G	A	3257.01	PASS	A	2155	2155	1	719	159483	ENSG00000005884.17	nonsynonymous	GCC	ACC	A	T	ITGA3	ITGA3_p.A719T	1	1	HEC-1B	chr17:50078061_G/A	NA	NA	P26006-2
chr17	50552097	50552097	+	HEC-1B_Common_EXOME	A	G	5758.36	PASS	G	1826	1826	1	609	159619	ENSG00000006282.20	nonsynonymous	AAG	AGG	K	R	SPATA20	SPATA20_p.K609R	1	1	HEC-1B	chr17:50552097_A/G	NA	NA	Q8TB22-1
chr17	53824282	53824282	+	HEC-1B_Common_EXOME	C	T	3350.36	PASS	T	1249	1249	1	417	159773	ENSG00000141200.7	nonsynonymous	CCT	TCT	P	S	KIF2B	KIF2B_p.P417S	1	1	HEC-1B	chr17:53824282_C/T	NA	NA	Q8N4N8
chr17	53824342	53824342	+	HEC-1B_Common_EXOME	C	G	4011.36	PASS	G	1309	1309	1	437	159773	ENSG00000141200.7	nonsynonymous	CGG	GGG	R	G	KIF2B	KIF2B_p.R437G	1	1	HEC-1B	chr17:53824342_C/G	NA	NA	Q8N4N8
chr17	54999438	54999438	+	HEC-1B_Common_EXOME	G	A	2648.36	PASS	A	274	274	1	92	159803	ENSG00000166263.13	nonsynonymous	GGA	AGA	G	R	STXBP4	STXBP4_p.G92R	1	1	HEC-1B	chr17:54999438_G/A	NA	NA	Q6ZWJ1-1
chr17	55081171	55081171	+	HEC-1B_Common_EXOME	C	T	1045.02	PASS	T	1477	1477	1	493	159803	ENSG00000166263.13	nonsynonymous	CTT	TTT	L	F	STXBP4	STXBP4_p.L493F	1	1	HEC-1B	chr17:55081171_C/T	NA	NA	Q6ZWJ1-1
chr17	56457273	56457273	+	HEC-1B_Common_EXOME	G	A	1221.98	PASS	A	1333	1333	1	445	159833	ENSG00000153930.11	nonsynonymous	GTT	ATT	V	I	ANKFN1	ANKFN1_p.V445I	1	1	HEC-1B	chr17:56457273_G/A	NA	NA	Q8N957
chr17	56901433	56901433	-	HEC-1B_Common_EXOME	G	A	861.02	PASS	T	1073	1073	1	358	166246	ENSG00000121060.16	nonsynonymous	CCC	CTC	P	L	TRIM25	TRIM25_p.P358L	1	1	HEC-1B	chr17:56901433_G/A	NA	NA	Q14258
chr17	56901433	56901433	-	HEC-1B_Common_EXOME	G	A	861.02	PASS	T	1073	1073	1	358	166248	ENSG00000121060.16	nonsynonymous	CCC	CTC	P	L	TRIM25	TRIM25_p.P358L	1	1	HEC-1B	chr17:56901433_G/A	NA	NA	Q14258
chr17	58155673	58155673	+	HEC-1B_Common_EXOME	C	A	1679.02	PASS	A	520	520	1	174	159923	ENSG00000141194.6	nonsynonymous	CTA	ATA	L	I	OR4D1	OR4D1_p.L174I	1	1	HEC-1B	chr17:58155673_C/A	NA	NA	Q15615
chr17	58155673	58155673	+	HEC-1B_Common_EXOME	C	A	1679.02	PASS	A	520	520	1	174	159924	ENSG00000141194.6	nonsynonymous	CTA	ATA	L	I	OR4D1	OR4D1_p.L174I	1	1	HEC-1B	chr17:58155673_C/A	NA	NA	Q15615
chr17	58169740	58169740	+	HEC-1B_Common_EXOME	C	A	2074.02	PASS	A	85	85	1	29	159926	ENSG00000255713.2	nonsynonymous	CTA	ATA	L	I	OR4D2	OR4D2_p.L29I	1	1	HEC-1B	chr17:58169740_C/A	NA	NA	P58180
chr17	58169740	58169740	+	HEC-1B_Common_EXOME	C	A	2074.02	PASS	A	85	85	1	29	159927	ENSG00000255713.2	nonsynonymous	CTA	ATA	L	I	OR4D2	OR4D2_p.L29I	1	1	HEC-1B	chr17:58169740_C/A	NA	NA	P58180
chr17	58279067	58279067	-	HEC-1B_Common_EXOME	C	T	146.02	PASS	A	826	826	1	276	166316	ENSG00000005381.7	nonsynonymous	GTC	ATC	V	I	MPO	MPO_p.V276I	1	1	HEC-1B	chr17:58279067_C/T	NA	NA	P05164-1
chr17	58327896	58327896	-	HEC-1B_Common_EXOME	G	A	183.02	PASS	T	25	25	1	9	166325	ENSG00000005379.15	nonsynonymous	CGG	TGG	R	W	BZRAP1	BZRAP1_p.R9W	1	1	HEC-1B	chr17:58327896_G/A	NA	NA	O95153-1
chr17	58358524	58358524	-	HEC-1B_Common_EXOME	G	T	2903.36	PASS	A	1252	1252	1	418	166342	ENSG00000108375.12	nonsynonymous	CTG	ATG	L	M	RNF43	RNF43_p.L418M	1	1	HEC-1B	chr17:58358524_G/T	NA	Census Gene	Q68DV7-1
chr17	58358524	58358524	-	HEC-1B_Common_EXOME	G	T	2903.36	PASS	A	1252	1252	1	418	166344	ENSG00000108375.12	nonsynonymous	CTG	ATG	L	M	RNF43	RNF43_p.L418M	1	1	HEC-1B	chr17:58358524_G/T	NA	Census Gene	Q68DV7-1
chr17	58358524	58358524	-	HEC-1B_Common_EXOME	G	T	2903.36	PASS	A	1252	1252	1	418	166345	ENSG00000108375.12	nonsynonymous	CTG	ATG	L	M	RNF43	RNF43_p.L418M	1	1	HEC-1B	chr17:58358524_G/T	NA	Census Gene	Q68DV7-1
chr17	58358683	58358683	-	HEC-1B_Common_EXOME	C	T	541.02	PASS	A	1093	1093	1	365	166342	ENSG00000108375.12	nonsynonymous	GCA	ACA	A	T	RNF43	RNF43_p.A365T	1	1	HEC-1B	chr17:58358683_C/T	NA	Census Gene	Q68DV7-1
chr17	58358683	58358683	-	HEC-1B_Common_EXOME	C	T	541.02	PASS	A	1093	1093	1	365	166344	ENSG00000108375.12	nonsynonymous	GCA	ACA	A	T	RNF43	RNF43_p.A365T	1	1	HEC-1B	chr17:58358683_C/T	NA	Census Gene	Q68DV7-1
chr17	58358683	58358683	-	HEC-1B_Common_EXOME	C	T	541.02	PASS	A	1093	1093	1	365	166345	ENSG00000108375.12	nonsynonymous	GCA	ACA	A	T	RNF43	RNF43_p.A365T	1	1	HEC-1B	chr17:58358683_C/T	NA	Census Gene	Q68DV7-1
chr17	58415439	58415439	-	HEC-1B_Common_EXOME	T	C	2338.01	PASS	G	139	139	1	47	166342	ENSG00000108375.12	nonsynonymous	ATT	GTT	I	V	RNF43	RNF43_p.I47V	1	1	HEC-1B	chr17:58415439_T/C	NA	Census Gene	Q68DV7-1
chr17	58415439	58415439	-	HEC-1B_Common_EXOME	T	C	2338.01	PASS	G	139	139	1	47	166344	ENSG00000108375.12	nonsynonymous	ATT	GTT	I	V	RNF43	RNF43_p.I47V	1	1	HEC-1B	chr17:58415439_T/C	NA	Census Gene	Q68DV7-1
chr17	58415439	58415439	-	HEC-1B_Common_EXOME	T	C	2338.01	PASS	G	139	139	1	47	166345	ENSG00000108375.12	nonsynonymous	ATT	GTT	I	V	RNF43	RNF43_p.I47V	1	1	HEC-1B	chr17:58415439_T/C	NA	Census Gene	Q68DV7-1
chr17	58506844	58506844	-	HEC-1B_Common_EXOME	A	C	1451	PASS	G	890	890	1	297	166353	ENSG00000108389.9	nonsynonymous	GTG	GGG	V	G	MTMR4	MTMR4_p.V297G	1	1	HEC-1B	chr17:58506844_A/C	NA	NA	Q9NYA4
chr17	58507147	58507147	-	HEC-1B_Common_EXOME	T	C	91.02	PASS	G	838	838	1	280	166353	ENSG00000108389.9	nonsynonymous	AGC	GGC	S	G	MTMR4	MTMR4_p.S280G	1	1	HEC-1B	chr17:58507147_T/C	NA	NA	Q9NYA4
chr17	58508511	58508511	-	HEC-1B_Common_EXOME	G	C	2037.01	PASS	G	508	508	1	170	166353	ENSG00000108389.9	nonsynonymous	CTG	GTG	L	V	MTMR4	MTMR4_p.L170V	1	1	HEC-1B	chr17:58508511_G/C	NA	NA	Q9NYA4
chr17	58543925	58543925	-	HEC-1B_Common_EXOME	G	T	5102.36	PASS	A	262	262	1	88	166391	ENSG00000181013.3	nonsynonymous	CCC	ACC	P	T	C17orf47	C17orf47_p.P88T	1	1	HEC-1B	chr17:58543925_G/T	NA	NA	Q8NEP4
chr17	58581657	58581657	-	HEC-1B_Common_EXOME	C	T	1705.02	PASS	A	3263	3263	1	1088	166394	ENSG00000121101.15	nonsynonymous	GGT	GAT	G	D	TEX14	TEX14_p.G1088D	1	1	HEC-1B	chr17:58581657_C/T	NA	NA	Q8IWB6-1
chr17	60709264	60709264	+	HEC-1B_Common_EXOME	A	G	2916.36	PASS	G	260	260	1	87	160107	ENSG00000141376.22	nonsynonymous	AAT	AGT	N	S	BCAS3	BCAS3_p.N87S	1	1	HEC-1B	chr17:60709264_A/G	NA	NA	Q9H6U6-1
chr17	61408259	61408259	+	HEC-1B_Common_EXOME	C	T	1223.96	PASS	T	1892	1892	1	631	160138	ENSG00000121068.13	nonsynonymous	CCG	CTG	P	L	TBX2	TBX2_p.P631L	1	1	HEC-1B	chr17:61408259_C/T	NA	NA	Q13207
chr17	61456507	61456507	+	HEC-1B_Common_EXOME	G	C	1114.36	PASS	C	17	17	1	6	160146	ENSG00000121075.10	nonsynonymous	GGC	GCC	G	A	TBX4	TBX4_p.G6A	1	1	HEC-1B	chr17:61456507_G/C	NA	NA	P57082-1
chr17	61480239	61480239	+	HEC-1B_Common_EXOME	C	T	4249.01	PASS	T	941	941	1	314	160146	ENSG00000121075.10	nonsynonymous	GCG	GTG	A	V	TBX4	TBX4_p.A314V	1	1	HEC-1B	chr17:61480239_C/T	NA	NA	P57082-1
chr17	61590660	61590660	-	HEC-1B_Common_EXOME	G	C	2829.02	PASS	G	521	521	1	174	166544	ENSG00000253506.2	nonsynonymous	ACA	AGA	T	R	NACA2	NACA2_p.T174R	1	1	HEC-1B	chr17:61590660_G/C	NA	NA	Q9H009
chr17	61590991	61590991	-	HEC-1B_Common_EXOME	C	T	1819.02	PASS	A	190	190	1	64	166544	ENSG00000253506.2	nonsynonymous	GTC	ATC	V	I	NACA2	NACA2_p.V64I	1	1	HEC-1B	chr17:61590991_C/T	NA	NA	Q9H009
chr17	61685986	61685986	-	HEC-1B_Common_EXOME	A	G	4784.36	PASS	C	2755	2755	1	919	166545	ENSG00000136492.8	nonsynonymous	TCA	CCA	S	P	BRIP1	BRIP1_p.S919P	1	1	HEC-1B	chr17:61685986_A/G	NA	Census Gene	Q9BX63-1
chr17	61878065	61878065	-	HEC-1B_Common_EXOME	T	G	4007.36	PASS	C	2302	2302	1	768	166552	ENSG00000108506.12	nonsynonymous	AAC	CAC	N	H	INTS2	INTS2_p.N768H	1	1	HEC-1B	chr17:61878065_T/G	NA	NA	Q9H0H0
chr17	61984240	61984240	-	HEC-1B_Common_EXOME	C	T	365.02	PASS	A	2819	2819	1	940	166562	ENSG00000108510.9	nonsynonymous	CGT	CAT	R	H	MED13	MED13_p.R940H	1	1	HEC-1B	chr17:61984240_C/T	NA	NA	Q9UHV7
chr17	62426560	62426560	+	HEC-1B_Common_EXOME	T	C	4102.36	PASS	C	464	464	1	155	160165	ENSG00000087995.15	nonsynonymous	CTT	CCT	L	P	METTL2A	METTL2A_p.L155P	1	1	HEC-1B	chr17:62426560_T/C	NA	NA	Q96IZ6-1
chr17	62689654	62689654	+	HEC-1B_Common_EXOME	G	A	2445.92	PASS	A	3467	3467	1	1156	160189	ENSG00000011028.13	nonsynonymous	CGC	CAC	R	H	MRC2	MRC2_p.R1156H	1	1	HEC-1B	chr17:62689654_G/A	NA	NA	Q9UBG0
chr17	63533932	63533932	+	HEC-1B_Common_EXOME	C	T	2501.01	PASS	T	722	722	1	241	160247	ENSG00000173826.14	nonsynonymous	GCG	GTG	A	V	KCNH6	KCNH6_p.A241V	1	1	HEC-1B	chr17:63533932_C/T	NA	NA	Q9H252-1
chr17	63823837	63823837	-	HEC-1B_Common_EXOME	T	A	1809.02	PASS	T	1270	1270	1	424	166701	ENSG00000108592.16	nonsynonymous	AGC	TGC	S	C	FTSJ3	FTSJ3_p.S424C	1	1	HEC-1B	chr17:63823837_T/A	NA	NA	Q8IY81
chr17	63826085	63826085	-	HEC-1B_Common_EXOME	G	C	1893.02	PASS	G	271	271	1	91	166701	ENSG00000108592.16	nonsynonymous	CAG	GAG	Q	E	FTSJ3	FTSJ3_p.Q91E	1	1	HEC-1B	chr17:63826085_G/C	NA	NA	Q8IY81
chr17	63910210	63910210	-	HEC-1B_Common_EXOME	G	T	3006.41	PASS	A	423	423	1	141	166756	ENSG00000204414.12	nonsynonymous	GAC	GAA	D	E	CSHL1	CSHL1_p.D141E	1	1	HEC-1B	chr17:63910210_G/T	NA	NA	Q14406-1
chr17	63942988	63942988	-	HEC-1B_Common_EXOME	T	C	906.03	PASS	G	4126	4126	1	1376	166769	ENSG00000007314.12	nonsynonymous	AAC	GAC	N	D	SCN4A	SCN4A_p.N1376D	1	1	HEC-1B	chr17:63942988_T/C	NA	NA	P35499
chr17	63951555	63951555	-	HEC-1B_Common_EXOME	C	T	1597.01	PASS	A	2722	2722	1	908	166769	ENSG00000007314.12	nonsynonymous	GAG	AAG	E	K	SCN4A	SCN4A_p.E908K	1	1	HEC-1B	chr17:63951555_C/T	NA	NA	P35499
chr17	63963708	63963708	-	HEC-1B_Common_EXOME	T	C	2557.36	PASS	G	1570	1570	1	524	166769	ENSG00000007314.12	nonsynonymous	AGC	GGC	S	G	SCN4A	SCN4A_p.S524G	1	1	HEC-1B	chr17:63963708_T/C	NA	NA	P35499
chr17	64531007	64531007	+	HEC-1B_Common_EXOME	G	A	649.02	PASS	A	1528	1528	1	510	160341	ENSG00000258890.6	nonsynonymous	GAG	AAG	E	K	CEP95	CEP95_p.E510K	1	1	HEC-1B	chr17:64531007_G/A	NA	NA	Q96GE4-1
chr17	65558473	65558473	-	HEC-1B_Common_EXOME	G	A	807.02	PASS	T	148	148	1	50	166911	ENSG00000168646.12	nonsynonymous	CCT	TCT	P	S	AXIN2	AXIN2_p.P50S	1	1	HEC-1B	chr17:65558473_G/A	NA	Census Gene	Q9Y2T1
chr17	66027506	66027506	-	HEC-1B_Common_EXOME	T	C	1870.01	PASS	G	1651	1651	1	551	166921	ENSG00000154240.16	nonsynonymous	AAA	GAA	K	E	CEP112	CEP112_p.K551E	1	1	HEC-1B	chr17:66027506_T/C	NA	NA	Q8N8E3-1
chr17	66027506	66027506	-	HEC-1B_Common_EXOME	T	C	1870.01	PASS	G	1651	1651	1	551	166922	ENSG00000154240.16	nonsynonymous	AAA	GAA	K	E	CEP112	CEP112_p.K551E	1	1	HEC-1B	chr17:66027506_T/C	NA	NA	Q8N8E3-1
chr17	66214639	66214639	-	HEC-1B_Common_EXOME	C	A	3898.36	PASS	T	796	796	1	266	166941	ENSG00000091583.10	nonsynonymous	GTA	TTA	V	L	APOH	APOH_p.V266L	1	1	HEC-1B	chr17:66214639_C/A	NA	NA	P02749
chr17	66786963	66786963	+	HEC-1B_Common_EXOME	G	A	5798.36	PASS	A	1702	1702	1	568	160398	ENSG00000154229.11	nonsynonymous	GTC	ATC	V	I	PRKCA	PRKCA_p.V568I	1	1	HEC-1B	chr17:66786963_G/A	NA	NA	P17252
chr17	67108627	67108627	-	HEC-1B_Common_EXOME	G	A	2078.36	PASS	T	4589	4589	1	1530	166950	ENSG00000198265.11	nonsynonymous	GCT	GTT	A	V	HELZ	HELZ_p.A1530V	1	1	HEC-1B	chr17:67108627_G/A	NA	NA	P42694-1
chr17	67991933	67991933	-	HEC-1B_Common_EXOME	T	C	2705.01	PASS	G	274	274	1	92	166979	ENSG00000186665.9	nonsynonymous	ATT	GTT	I	V	C17orf58	C17orf58_p.I92V	1	1	HEC-1B	chr17:67991933_T/C	NA	NA	Q2M2W7-1
chr17	68250275	68250275	+	HEC-1B_Common_EXOME	A	G	7078.36	PASS	G	88	88	1	30	160479	ENSG00000196704.11	nonsynonymous	AAT	GAT	N	D	AMZ2	AMZ2_p.N30D	1	1	HEC-1B	chr17:68250275_A/G	NA	NA	Q86W34-4
chr17	68250275	68250275	+	HEC-1B_Common_EXOME	A	G	7078.36	PASS	G	88	88	1	30	160481	ENSG00000196704.11	nonsynonymous	AAT	GAT	N	D	AMZ2	AMZ2_p.N30D	1	1	HEC-1B	chr17:68250275_A/G	NA	NA	Q86W34-4
chr17	68250275	68250275	+	HEC-1B_Common_EXOME	A	G	7078.36	PASS	G	88	88	1	30	160482	ENSG00000196704.11	nonsynonymous	AAT	GAT	N	D	AMZ2	AMZ2_p.N30D	1	1	HEC-1B	chr17:68250275_A/G	NA	NA	Q86W34-4
chr17	68250275	68250275	+	HEC-1B_Common_EXOME	A	G	7078.36	PASS	G	88	88	1	30	160483	ENSG00000196704.11	nonsynonymous	AAT	GAT	N	D	AMZ2	AMZ2_p.N30D	1	1	HEC-1B	chr17:68250275_A/G	NA	NA	Q86W34-4
chr17	68250275	68250275	+	HEC-1B_Common_EXOME	A	G	7078.36	PASS	G	88	88	1	30	160490	ENSG00000196704.11	nonsynonymous	AAT	GAT	N	D	AMZ2	AMZ2_p.N30D	1	1	HEC-1B	chr17:68250275_A/G	NA	NA	Q86W34-4
chr17	68250275	68250275	+	HEC-1B_Common_EXOME	A	G	7078.36	PASS	G	88	88	1	30	160493	ENSG00000196704.11	nonsynonymous	AAT	GAT	N	D	AMZ2	AMZ2_p.N30D	1	1	HEC-1B	chr17:68250275_A/G	NA	NA	Q86W34-4
chr17	68452981	68452981	-	HEC-1B_Common_EXOME	G	A	1331.02	PASS	T	92	92	1	31	166994	ENSG00000070540.12	nonsynonymous	ACT	ATT	T	I	WIPI1	WIPI1_p.T31I	1	1	HEC-1B	chr17:68452981_G/A	NA	NA	Q5MNZ9-1
chr17	68537514	68537514	-	HEC-1B_Common_EXOME	A	G	4003.36	PASS	C	1589	1589	1	530	167007	ENSG00000108950.11	nonsynonymous	TTG	TCG	L	S	FAM20A	FAM20A_p.L530S	1	1	HEC-1B	chr17:68537514_A/G	NA	NA	Q96MK3
chr17	68989851	68989851	-	HEC-1B_Common_EXOME	T	G	3798.36	PASS	C	3917	3917	1	1306	167029	ENSG00000154258.16	nonsynonymous	AAA	ACA	K	T	ABCA9	ABCA9_p.K1306T	1	1	HEC-1B	chr17:68989851_T/G	NA	NA	Q8IUA7-1
chr17	69035316	69035316	-	HEC-1B_Common_EXOME	C	T	3272.36	PASS	A	1058	1058	1	353	167029	ENSG00000154258.16	nonsynonymous	CGT	CAT	R	H	ABCA9	ABCA9_p.R353H	1	1	HEC-1B	chr17:69035316_C/T	NA	NA	Q8IUA7-1
chr17	69085689	69085689	-	HEC-1B_Common_EXOME	T	C	2218.36	PASS	G	3965	3965	1	1322	167037	ENSG00000154262.12	nonsynonymous	AAT	AGT	N	S	ABCA6	ABCA6_p.N1322S	1	1	HEC-1B	chr17:69085689_T/C	NA	NA	Q8N139-1
chr17	69105577	69105577	-	HEC-1B_Common_EXOME	C	T	6079.36	PASS	A	2625	2625	1	875	167037	ENSG00000154262.12	nonsynonymous	ATG	ATA	M	I	ABCA6	ABCA6_p.M875I	1	1	HEC-1B	chr17:69105577_C/T	NA	NA	Q8N139-1
chr17	69129699	69129699	-	HEC-1B_Common_EXOME	C	T	1950.36	PASS	A	844	844	1	282	167037	ENSG00000154262.12	nonsynonymous	GTT	ATT	V	I	ABCA6	ABCA6_p.V282I	1	1	HEC-1B	chr17:69129699_C/T	NA	NA	Q8N139-1
chr17	69182175	69182175	-	HEC-1B_Common_EXOME	A	G	4602.36	PASS	C	2747	2747	1	916	167048	ENSG00000154263.17	nonsynonymous	ATG	ACG	M	T	ABCA10	ABCA10_p.M916T	1	1	HEC-1B	chr17:69182175_A/G	NA	NA	Q8WWZ4-1
chr17	69214851	69214851	-	HEC-1B_Common_EXOME	T	C	978.02	PASS	G	859	859	1	287	167048	ENSG00000154263.17	nonsynonymous	ATT	GTT	I	V	ABCA10	ABCA10_p.I287V	1	1	HEC-1B	chr17:69214851_T/C	NA	NA	Q8WWZ4-1
chr17	69216282	69216282	-	HEC-1B_Common_EXOME	G	A	2707.36	PASS	T	607	607	1	203	167048	ENSG00000154263.17	nonsynonymous	CCA	TCA	P	S	ABCA10	ABCA10_p.P203S	1	1	HEC-1B	chr17:69216282_G/A	NA	NA	Q8WWZ4-1
chr17	69277741	69277741	-	HEC-1B_Common_EXOME	C	A	3322.36	PASS	T	2494	2494	1	832	167059	ENSG00000154265.15	nonsynonymous	GCT	TCT	A	S	ABCA5	ABCA5_p.A832S	1	1	HEC-1B	chr17:69277741_C/A	NA	NA	Q8WWZ7-1
chr17	69277741	69277741	-	HEC-1B_Common_EXOME	C	A	3322.36	PASS	T	2494	2494	1	832	167060	ENSG00000154265.15	nonsynonymous	GCT	TCT	A	S	ABCA5	ABCA5_p.A832S	1	1	HEC-1B	chr17:69277741_C/A	NA	NA	Q8WWZ7-1
chr17	72648893	72648893	-	HEC-1B_Common_EXOME	G	A	1270.79	PASS	T	860	860	1	287	167124	ENSG00000133195.11	nonsynonymous	GCT	GTT	A	V	SLC39A11	SLC39A11_p.A287V	1	1	HEC-1B	chr17:72648893_G/A	NA	NA	Q8N1S5-1
chr17	72947851	72947851	-	HEC-1B_Common_EXOME	T	C	6660.36	PASS	G	331	331	1	111	167124	ENSG00000133195.11	nonsynonymous	ACC	GCC	T	A	SLC39A11	SLC39A11_p.T111A	1	1	HEC-1B	chr17:72947851_T/C	NA	NA	Q8N1S5-1
chr17	73200670	73200670	+	HEC-1B_Common_EXOME	A	G	3614.36	PASS	G	1175	1175	1	392	160599	ENSG00000166685.11	nonsynonymous	AAT	AGT	N	S	COG1	COG1_p.N392S	1	1	HEC-1B	chr17:73200670_A/G	NA	NA	Q8WTW3
chr17	73236548	73236548	+	HEC-1B_Common_EXOME	T	C	4193.36	PASS	C	1066	1066	1	356	160611	ENSG00000141219.15	nonsynonymous	TTC	CTC	F	L	C17orf80	C17orf80_p.F356L	1	1	HEC-1B	chr17:73236548_T/C	NA	NA	Q9BSJ5-1
chr17	73236548	73236548	+	HEC-1B_Common_EXOME	T	C	4193.36	PASS	C	1066	1066	1	356	160615	ENSG00000141219.15	nonsynonymous	TTC	CTC	F	L	C17orf80	C17orf80_p.F356L	1	1	HEC-1B	chr17:73236548_T/C	NA	NA	Q9BSJ5-1
chr17	73236564	73236564	+	HEC-1B_Common_EXOME	C	T	1912.25	PASS	T	1082	1082	1	361	160611	ENSG00000141219.15	nonsynonymous	ACG	ATG	T	M	C17orf80	C17orf80_p.T361M	1	1	HEC-1B	chr17:73236564_C/T	NA	NA	Q9BSJ5-1
chr17	73236564	73236564	+	HEC-1B_Common_EXOME	C	T	1912.25	PASS	T	1082	1082	1	361	160615	ENSG00000141219.15	nonsynonymous	ACG	ATG	T	M	C17orf80	C17orf80_p.T361M	1	1	HEC-1B	chr17:73236564_C/T	NA	NA	Q9BSJ5-1
chr17	73236665	73236665	+	HEC-1B_Common_EXOME	C	A	5187.36	PASS	A	1183	1183	1	395	160611	ENSG00000141219.15	nonsynonymous	CAT	AAT	H	N	C17orf80	C17orf80_p.H395N	1	1	HEC-1B	chr17:73236665_C/A	NA	NA	Q9BSJ5-1
chr17	73236665	73236665	+	HEC-1B_Common_EXOME	C	A	5187.36	PASS	A	1183	1183	1	395	160615	ENSG00000141219.15	nonsynonymous	CAT	AAT	H	N	C17orf80	C17orf80_p.H395N	1	1	HEC-1B	chr17:73236665_C/A	NA	NA	Q9BSJ5-1
chr17	73236668	73236668	+	HEC-1B_Common_EXOME	T	C	5187.36	PASS	C	1186	1186	1	396	160611	ENSG00000141219.15	nonsynonymous	TGT	CGT	C	R	C17orf80	C17orf80_p.C396R	1	1	HEC-1B	chr17:73236668_T/C	NA	NA	Q9BSJ5-1
chr17	73236668	73236668	+	HEC-1B_Common_EXOME	T	C	5187.36	PASS	C	1186	1186	1	396	160615	ENSG00000141219.15	nonsynonymous	TGT	CGT	C	R	C17orf80	C17orf80_p.C396R	1	1	HEC-1B	chr17:73236668_T/C	NA	NA	Q9BSJ5-1
chr17	73236742	73236742	+	HEC-1B_Common_EXOME	G	C	5029.36	PASS	C	1260	1260	1	420	160611	ENSG00000141219.15	nonsynonymous	CAG	CAC	Q	H	C17orf80	C17orf80_p.Q420H	1	1	HEC-1B	chr17:73236742_G/C	NA	NA	Q9BSJ5-1
chr17	73236742	73236742	+	HEC-1B_Common_EXOME	G	C	5029.36	PASS	C	1260	1260	1	420	160615	ENSG00000141219.15	nonsynonymous	CAG	CAC	Q	H	C17orf80	C17orf80_p.Q420H	1	1	HEC-1B	chr17:73236742_G/C	NA	NA	Q9BSJ5-1
chr17	73242294	73242294	+	HEC-1B_Common_EXOME	G	A	4580.36	PASS	A	1564	1564	1	522	160611	ENSG00000141219.15	nonsynonymous	GCC	ACC	A	T	C17orf80	C17orf80_p.A522T	1	1	HEC-1B	chr17:73242294_G/A	NA	NA	Q9BSJ5-1
chr17	73242294	73242294	+	HEC-1B_Common_EXOME	G	A	4580.36	PASS	A	1564	1564	1	522	160615	ENSG00000141219.15	nonsynonymous	GCC	ACC	A	T	C17orf80	C17orf80_p.A522T	1	1	HEC-1B	chr17:73242294_G/A	NA	NA	Q9BSJ5-1
chr17	73352536	73352536	-	HEC-1B_Common_EXOME	G	A	233.02	PASS	T	5695	5695	1	1899	167163	ENSG00000069188.16	nonsynonymous	CGG	TGG	R	W	SDK2	SDK2_p.R1899W	1	1	HEC-1B	chr17:73352536_G/A	NA	NA	Q58EX2-1
chr17	73383948	73383948	-	HEC-1B_Common_EXOME	G	C	1913.96	PASS	G	4633	4633	1	1545	167163	ENSG00000069188.16	nonsynonymous	CTC	GTC	L	V	SDK2	SDK2_p.L1545V	1	1	HEC-1B	chr17:73383948_G/C	NA	NA	Q58EX2-1
chr17	73419257	73419257	-	HEC-1B_Common_EXOME	C	T	527.02	PASS	A	2095	2095	1	699	167163	ENSG00000069188.16	nonsynonymous	GCC	ACC	A	T	SDK2	SDK2_p.A699T	1	1	HEC-1B	chr17:73419257_C/T	NA	NA	Q58EX2-1
chr17	74312180	74312180	+	HEC-1B_Common_EXOME	G	A	445	PASS	A	1672	1672	1	558	160643	ENSG00000171595.13	nonsynonymous	GCA	ACA	A	T	DNAI2	DNAI2_p.A558T	1	1	HEC-1B	chr17:74312180_G/A	NA	NA	Q9GZS0-1
chr17	74312180	74312180	+	HEC-1B_Common_EXOME	G	A	445	PASS	A	1672	1672	1	558	160644	ENSG00000171595.13	nonsynonymous	GCA	ACA	A	T	DNAI2	DNAI2_p.A558T	1	1	HEC-1B	chr17:74312180_G/A	NA	NA	Q9GZS0-1
chr17	74350729	74350729	+	HEC-1B_Common_EXOME	C	T	1112.02	PASS	T	1411	1411	1	471	160648	ENSG00000196169.14	nonsynonymous	CGG	TGG	R	W	KIF19	KIF19_p.R471W	1	1	HEC-1B	chr17:74350729_C/T	NA	NA	Q2TAC6-1
chr17	74354273	74354273	+	HEC-1B_Common_EXOME	G	A	1479	PASS	A	2420	2420	1	807	160648	ENSG00000196169.14	nonsynonymous	CGC	CAC	R	H	KIF19	KIF19_p.R807H	1	1	HEC-1B	chr17:74354273_G/A	NA	NA	Q2TAC6-1
chr17	74370556	74370556	+	HEC-1B_Common_EXOME	C	A	4151.36	PASS	A	394	394	1	132	160655	ENSG00000257008.6	nonsynonymous	CAC	AAC	H	N	GPR142	GPR142_p.H132N	1	1	HEC-1B	chr17:74370556_C/A	NA	NA	Q7Z601
chr17	74695789	74695789	-	HEC-1B_Common_EXOME	T	C	1328.02	PASS	G	653	653	1	218	167196	ENSG00000186074.18	nonsynonymous	CAA	CGA	Q	R	CD300LF	CD300LF_p.Q218R	1	1	HEC-1B	chr17:74695789_T/C	NA	NA	Q8TDQ1-1
chr17	74704804	74704804	-	HEC-1B_Common_EXOME	A	G	1518.02	PASS	C	56	56	1	19	167196	ENSG00000186074.18	nonsynonymous	GTC	GCC	V	A	CD300LF	CD300LF_p.V19A	1	1	HEC-1B	chr17:74704804_A/G	NA	NA	Q8TDQ1-1
chr17	74788793	74788793	+	HEC-1B_Common_EXOME	G	A	2255.36	PASS	A	172	172	1	58	160701	ENSG00000109066.13	nonsynonymous	GTG	ATG	V	M	TMEM104	TMEM104_p.V58M	1	1	HEC-1B	chr17:74788793_G/A	NA	NA	Q8NE00-1
chr17	74788793	74788793	+	HEC-1B_Common_EXOME	G	A	2255.36	PASS	A	172	172	1	58	160706	ENSG00000109066.13	nonsynonymous	GTG	ATG	V	M	TMEM104	TMEM104_p.V58M	1	1	HEC-1B	chr17:74788793_G/A	NA	NA	Q8NE00-1
chr17	74866471	74866471	-	HEC-1B_Common_EXOME	T	C	2891.36	PASS	G	368	368	1	123	167240	ENSG00000161513.11	nonsynonymous	CAG	CGG	Q	R	FDXR	FDXR_p.Q123R	1	1	HEC-1B	chr17:74866471_T/C	NA	NA	P22570-1
chr17	74931028	74931028	+	HEC-1B_Common_EXOME	G	T	3485.36	PASS	T	1393	1393	1	465	160709	ENSG00000183034.12	nonsynonymous	GGG	TGG	G	W	OTOP2	OTOP2_p.G465W	1	1	HEC-1B	chr17:74931028_G/T	NA	NA	Q7RTS6
chr17	74931028	74931028	+	HEC-1B_Common_EXOME	G	T	3485.36	PASS	T	1393	1393	1	465	160710	ENSG00000183034.12	nonsynonymous	GGG	TGG	G	W	OTOP2	OTOP2_p.G465W	1	1	HEC-1B	chr17:74931028_G/T	NA	NA	Q7RTS6
chr17	74941510	74941510	+	HEC-1B_Common_EXOME	G	A	3857.01	PASS	A	191	191	1	64	160712	ENSG00000182938.5	nonsynonymous	CGG	CAG	R	Q	OTOP3	OTOP3_p.R64Q	1	1	HEC-1B	chr17:74941510_G/A	NA	NA	Q7RTS5
chr17	74941756	74941756	+	HEC-1B_Common_EXOME	G	A	4773.36	PASS	A	437	437	1	146	160712	ENSG00000182938.5	nonsynonymous	CGA	CAA	R	Q	OTOP3	OTOP3_p.R146Q	1	1	HEC-1B	chr17:74941756_G/A	NA	NA	Q7RTS5
chr17	74942005	74942005	+	HEC-1B_Common_EXOME	T	C	4560.36	PASS	C	595	595	1	199	160712	ENSG00000182938.5	nonsynonymous	TCT	CCT	S	P	OTOP3	OTOP3_p.S199P	1	1	HEC-1B	chr17:74942005_T/C	NA	NA	Q7RTS5
chr17	75261905	75261905	+	HEC-1B_Common_EXOME	C	T	6268.36	PASS	T	5	5	1	2	160774	ENSG00000125445.10	nonsynonymous	GCT	GTT	A	V	MRPS7	MRPS7_p.A2V	1	1	HEC-1B	chr17:75261905_C/T	NA	NA	Q9Y2R9
chr17	75502402	75502402	-	HEC-1B_Common_EXOME	T	C	974.36	PASS	G	2672	2672	1	891	167383	ENSG00000177303.9	nonsynonymous	GAG	GGG	E	G	CASKIN2	CASKIN2_p.E891G	1	1	HEC-1B	chr17:75502402_T/C	NA	NA	Q8WXE0-1
chr17	75516572	75516572	+	HEC-1B_Common_EXOME	G	T	108.17	PASS	T	12	12	1	4	160822	ENSG00000182173.12	nonsynonymous	GAG	GAT	E	D	TSEN54	TSEN54_p.E4D	1	1	HEC-1B	chr17:75516572_G/T	NA	NA	Q7Z6J9-1
chr17	75522122	75522122	+	HEC-1B_Common_EXOME	G	C	1807.36	PASS	C	1041	1041	1	347	160822	ENSG00000182173.12	nonsynonymous	AAG	AAC	K	N	TSEN54	TSEN54_p.K347N	1	1	HEC-1B	chr17:75522122_G/C	NA	NA	Q7Z6J9-1
chr17	75523332	75523332	+	HEC-1B_Common_EXOME	C	T	3674.36	PASS	T	1310	1310	1	437	160822	ENSG00000182173.12	nonsynonymous	GCC	GTC	A	V	TSEN54	TSEN54_p.A437V	1	1	HEC-1B	chr17:75523332_C/T	NA	NA	Q7Z6J9-1
chr17	75556104	75556104	+	HEC-1B_Common_EXOME	G	A	4909.01	PASS	A	134	134	1	45	160835	ENSG00000073350.13	nonsynonymous	CGC	CAC	R	H	LLGL2	LLGL2_p.R45H	1	1	HEC-1B	chr17:75556104_G/A	NA	NA	Q6P1M3-1
chr17	75631459	75631459	-	HEC-1B_Common_EXOME	T	C	4867.36	PASS	G	1439	1439	1	480	167393	ENSG00000108469.14	nonsynonymous	GAC	GGC	D	G	RECQL5	RECQL5_p.D480G	1	1	HEC-1B	chr17:75631459_T/C	NA	NA	O94762-1
chr17	75736644	75736644	+	HEC-1B_Common_EXOME	C	T	613.03	PASS	T	1940	1940	1	647	160924	ENSG00000132470.13	nonsynonymous	ACG	ATG	T	M	ITGB4	ITGB4_p.T647M	1	1	HEC-1B	chr17:75736644_C/T	NA	NA	P16144-1
chr17	75757422	75757422	+	HEC-1B_Common_EXOME	T	C	1764.02	PASS	C	5336	5336	1	1779	160924	ENSG00000132470.13	nonsynonymous	CTG	CCG	L	P	ITGB4	ITGB4_p.L1779P	1	1	HEC-1B	chr17:75757422_T/C	NA	NA	P16144-1
chr17	75831124	75831124	-	HEC-1B_Common_EXOME	T	C	3315.01	PASS	G	2599	2599	1	867	167437	ENSG00000092929.11	nonsynonymous	AAG	GAG	K	E	UNC13D	UNC13D_p.K867E	1	1	HEC-1B	chr17:75831124_T/C	NA	NA	Q70J99-1
chr17	75890807	75890807	-	HEC-1B_Common_EXOME	A	G	2691.01	PASS	C	1526	1526	1	509	167481	ENSG00000141569.10	nonsynonymous	CTG	CCG	L	P	TRIM65	TRIM65_p.L509P	1	1	HEC-1B	chr17:75890807_A/G	NA	NA	Q6PJ69
chr17	75892346	75892346	-	HEC-1B_Common_EXOME	A	C	2799.01	PASS	G	665	665	1	222	167481	ENSG00000141569.10	nonsynonymous	GTC	GGC	V	G	TRIM65	TRIM65_p.V222G	1	1	HEC-1B	chr17:75892346_A/C	NA	NA	Q6PJ69
chr17	75953459	75953459	-	HEC-1B_Common_EXOME	G	C	2070.02	PASS	G	936	936	1	312	167523	ENSG00000161533.11	nonsynonymous	ATC	ATG	I	M	ACOX1	ACOX1_p.I312M	1	1	HEC-1B	chr17:75953459_G/C	NA	NA	Q15067-1
chr17	76008508	76008508	-	HEC-1B_Common_EXOME	C	T	1108.03	PASS	A	4697	4697	1	1566	167531	ENSG00000167880.7	nonsynonymous	CGG	CAG	R	Q	EVPL	EVPL_p.R1566Q	1	1	HEC-1B	chr17:76008508_C/T	NA	NA	Q92817
chr17	76018587	76018587	-	HEC-1B_Common_EXOME	T	C	2446.36	PASS	G	1298	1298	1	433	167531	ENSG00000167880.7	nonsynonymous	CAG	CGG	Q	R	EVPL	EVPL_p.Q433R	1	1	HEC-1B	chr17:76018587_T/C	NA	NA	Q92817
chr17	76019616	76019616	-	HEC-1B_Common_EXOME	G	A	890.94	PASS	T	1049	1049	1	350	167531	ENSG00000167880.7	nonsynonymous	GCG	GTG	A	V	EVPL	EVPL_p.A350V	1	1	HEC-1B	chr17:76019616_G/A	NA	NA	Q92817
chr17	76080334	76080334	+	HEC-1B_Common_EXOME	G	A	1025.02	PASS	A	454	454	1	152	160961	ENSG00000186919.12	nonsynonymous	GCC	ACC	A	T	ZACN	ZACN_p.A152T	1	1	HEC-1B	chr17:76080334_G/A	NA	NA	Q401N2-1
chr17	76277218	76277218	-	HEC-1B_Common_EXOME	G	A	2753.92	PASS	T	4712	4712	1	1571	167584	ENSG00000129646.14	nonsynonymous	CCG	CTG	P	L	QRICH2	QRICH2_p.P1571L	1	1	HEC-1B	chr17:76277218_G/A	NA	NA	Q9H0J4-1
chr17	76291123	76291123	-	HEC-1B_Common_EXOME	C	G	4732.36	PASS	C	3106	3106	1	1036	167584	ENSG00000129646.14	nonsynonymous	GAG	CAG	E	Q	QRICH2	QRICH2_p.E1036Q	1	1	HEC-1B	chr17:76291123_C/G	NA	NA	Q9H0J4-1
chr17	76291308	76291308	-	HEC-1B_Common_EXOME	T	C	4097.36	PASS	G	2921	2921	1	974	167584	ENSG00000129646.14	nonsynonymous	CAT	CGT	H	R	QRICH2	QRICH2_p.H974R	1	1	HEC-1B	chr17:76291308_T/C	NA	NA	Q9H0J4-1
chr17	76291513	76291513	-	HEC-1B_Common_EXOME	G	A	4487.36	PASS	T	2716	2716	1	906	167584	ENSG00000129646.14	nonsynonymous	CAC	TAC	H	Y	QRICH2	QRICH2_p.H906Y	1	1	HEC-1B	chr17:76291513_G/A	NA	NA	Q9H0J4-1
chr17	76292181	76292181	-	HEC-1B_Common_EXOME	T	C	6064.02	PASS	G	2048	2048	1	683	167584	ENSG00000129646.14	nonsynonymous	CAT	CGT	H	R	QRICH2	QRICH2_p.H683R	1	1	HEC-1B	chr17:76292181_T/C	NA	NA	Q9H0J4-1
chr17	76293624	76293624	-	HEC-1B_Common_EXOME	A	G	3341.36	PASS	C	605	605	1	202	167584	ENSG00000129646.14	nonsynonymous	TTG	TCG	L	S	QRICH2	QRICH2_p.L202S	1	1	HEC-1B	chr17:76293624_A/G	NA	NA	Q9H0J4-1
chr17	76304416	76304416	-	HEC-1B_Common_EXOME	G	A	1889.98	PASS	T	206	206	1	69	167584	ENSG00000129646.14	nonsynonymous	GCG	GTG	A	V	QRICH2	QRICH2_p.A69V	1	1	HEC-1B	chr17:76304416_G/A	NA	NA	Q9H0J4-1
chr17	76478942	76478942	-	HEC-1B_Common_EXOME	G	A	525.18	PASS	T	623	623	1	208	167607	ENSG00000129667.12	nonsynonymous	CCG	CTG	P	L	RHBDF2	RHBDF2_p.P208L	1	1	HEC-1B	chr17:76478942_G/A	NA	NA	Q6PJF5-1
chr17	76479893	76479893	-	HEC-1B_Common_EXOME	C	A	1548.02	PASS	T	199	199	1	67	167607	ENSG00000129667.12	nonsynonymous	GCA	TCA	A	S	RHBDF2	RHBDF2_p.A67S	1	1	HEC-1B	chr17:76479893_C/A	NA	NA	Q6PJF5-1
chr17	76481497	76481497	-	HEC-1B_Common_EXOME	T	G	2306.02	PASS	C	28	28	1	10	167607	ENSG00000129667.12	nonsynonymous	AGC	CGC	S	R	RHBDF2	RHBDF2_p.S10R	1	1	HEC-1B	chr17:76481497_T/G	NA	NA	Q6PJF5-1
chr17	76882177	76882177	+	HEC-1B_Common_EXOME	G	A	3783.36	PASS	A	208	208	1	70	161063	ENSG00000167889.12	nonsynonymous	GTC	ATC	V	I	MGAT5B	MGAT5B_p.V70I	1	1	HEC-1B	chr17:76882177_G/A	NA	NA	Q3V5L5-1
chr17	77194764	77194764	+	HEC-1B_Common_EXOME	A	C	4411.36	PASS	C	562	562	1	188	161085	ENSG00000129657.14	nonsynonymous	ACC	CCC	T	P	SEC14L1	SEC14L1_p.T188P	1	1	HEC-1B	chr17:77194764_A/C	NA	NA	Q92503-1
chr17	77194764	77194764	+	HEC-1B_Common_EXOME	A	C	4411.36	PASS	C	562	562	1	188	161091	ENSG00000129657.14	nonsynonymous	ACC	CCC	T	P	SEC14L1	SEC14L1_p.T188P	1	1	HEC-1B	chr17:77194764_A/C	NA	NA	Q92503-1
chr17	77194764	77194764	+	HEC-1B_Common_EXOME	A	C	4411.36	PASS	C	562	562	1	188	161092	ENSG00000129657.14	nonsynonymous	ACC	CCC	T	P	SEC14L1	SEC14L1_p.T188P	1	1	HEC-1B	chr17:77194764_A/C	NA	NA	Q92503-1
chr17	77498623	77498623	+	HEC-1B_Common_EXOME	A	G	6406.36	PASS	G	1726	1726	1	576	161108	ENSG00000184640.17	nonsynonymous	ATG	GTG	M	V	2023-09-09	SEPT9_p.M576V	1	1	HEC-1B	chr17:77498623_A/G	NA	Census Gene	Q9UHD8-1
chr17	78125237	78125237	-	HEC-1B_Common_EXOME	G	A	810.02	PASS	T	457	457	1	153	167704	ENSG00000141524.15	nonsynonymous	CTC	TTC	L	F	TMC6	TMC6_p.L153F	1	1	HEC-1B	chr17:78125237_G/A	NA	NA	Q7Z403-1
chr17	78125237	78125237	-	HEC-1B_Common_EXOME	G	A	810.02	PASS	T	457	457	1	153	167706	ENSG00000141524.15	nonsynonymous	CTC	TTC	L	F	TMC6	TMC6_p.L153F	1	1	HEC-1B	chr17:78125237_G/A	NA	NA	Q7Z403-1
chr17	78125237	78125237	-	HEC-1B_Common_EXOME	G	A	810.02	PASS	T	457	457	1	153	167707	ENSG00000141524.15	nonsynonymous	CTC	TTC	L	F	TMC6	TMC6_p.L153F	1	1	HEC-1B	chr17:78125237_G/A	NA	NA	Q7Z403-1
chr17	78125783	78125783	-	HEC-1B_Common_EXOME	A	G	2747.95	PASS	C	373	373	1	125	167704	ENSG00000141524.15	nonsynonymous	TGG	CGG	W	R	TMC6	TMC6_p.W125R	1	1	HEC-1B	chr17:78125783_A/G	NA	NA	Q7Z403-1
chr17	78125783	78125783	-	HEC-1B_Common_EXOME	A	G	2747.95	PASS	C	373	373	1	125	167706	ENSG00000141524.15	nonsynonymous	TGG	CGG	W	R	TMC6	TMC6_p.W125R	1	1	HEC-1B	chr17:78125783_A/G	NA	NA	Q7Z403-1
chr17	78125783	78125783	-	HEC-1B_Common_EXOME	A	G	2747.95	PASS	C	373	373	1	125	167707	ENSG00000141524.15	nonsynonymous	TGG	CGG	W	R	TMC6	TMC6_p.W125R	1	1	HEC-1B	chr17:78125783_A/G	NA	NA	Q7Z403-1
chr17	78161185	78161185	+	HEC-1B_Common_EXOME	T	C	4435.36	PASS	C	301	301	1	101	161188	ENSG00000187997.11	nonsynonymous	TGG	CGG	W	R	C17orf99	C17orf99_p.W101R	1	1	HEC-1B	chr17:78161185_T/C	NA	NA	Q6UX52
chr17	78223510	78223510	+	HEC-1B_Common_EXOME	G	A	1744.02	PASS	A	385	385	1	129	161220	ENSG00000089685.14	nonsynonymous	GAG	AAG	E	K	BIRC5	BIRC5_p.E129K	1	1	HEC-1B	chr17:78223510_G/A	NA	NA	O15392-1
chr17	78399383	78399383	+	HEC-1B_Common_EXOME	C	A	1632.01	PASS	A	547	547	1	183	161241	ENSG00000087157.18	nonsynonymous	CTG	ATG	L	M	PGS1	PGS1_p.L183M	1	1	HEC-1B	chr17:78399383_C/A	NA	NA	Q32NB8-1
chr17	78803713	78803713	-	HEC-1B_Common_EXOME	G	A	2623.36	PASS	T	2482	2482	1	828	167778	ENSG00000055483.19	nonsynonymous	CGC	TGC	R	C	USP36	USP36_p.R828C	1	1	HEC-1B	chr17:78803713_G/A	NA	NA	Q9P275
chr17	78803713	78803713	-	HEC-1B_Common_EXOME	G	A	2623.36	PASS	T	2482	2482	1	828	167782	ENSG00000055483.19	nonsynonymous	CGC	TGC	R	C	USP36	USP36_p.R828C	1	1	HEC-1B	chr17:78803713_G/A	NA	NA	Q9P275
chr17	78803713	78803713	-	HEC-1B_Common_EXOME	G	A	2623.36	PASS	T	2482	2482	1	828	167783	ENSG00000055483.19	nonsynonymous	CGC	TGC	R	C	USP36	USP36_p.R828C	1	1	HEC-1B	chr17:78803713_G/A	NA	NA	Q9P275
chr17	78803778	78803778	-	HEC-1B_Common_EXOME	T	C	2765.36	PASS	G	2417	2417	1	806	167778	ENSG00000055483.19	nonsynonymous	CAG	CGG	Q	R	USP36	USP36_p.Q806R	1	1	HEC-1B	chr17:78803778_T/C	NA	NA	Q9P275
chr17	78803778	78803778	-	HEC-1B_Common_EXOME	T	C	2765.36	PASS	G	2417	2417	1	806	167782	ENSG00000055483.19	nonsynonymous	CAG	CGG	Q	R	USP36	USP36_p.Q806R	1	1	HEC-1B	chr17:78803778_T/C	NA	NA	Q9P275
chr17	78803778	78803778	-	HEC-1B_Common_EXOME	T	C	2765.36	PASS	G	2417	2417	1	806	167783	ENSG00000055483.19	nonsynonymous	CAG	CGG	Q	R	USP36	USP36_p.Q806R	1	1	HEC-1B	chr17:78803778_T/C	NA	NA	Q9P275
chr17	78821008	78821008	-	HEC-1B_Common_EXOME	C	T	1762.36	PASS	A	811	811	1	271	167778	ENSG00000055483.19	nonsynonymous	GTC	ATC	V	I	USP36	USP36_p.V271I	1	1	HEC-1B	chr17:78821008_C/T	NA	NA	Q9P275
chr17	78821008	78821008	-	HEC-1B_Common_EXOME	C	T	1762.36	PASS	A	811	811	1	271	167782	ENSG00000055483.19	nonsynonymous	GTC	ATC	V	I	USP36	USP36_p.V271I	1	1	HEC-1B	chr17:78821008_C/T	NA	NA	Q9P275
chr17	78821008	78821008	-	HEC-1B_Common_EXOME	C	T	1762.36	PASS	A	811	811	1	271	167783	ENSG00000055483.19	nonsynonymous	GTC	ATC	V	I	USP36	USP36_p.V271I	1	1	HEC-1B	chr17:78821008_C/T	NA	NA	Q9P275
chr17	79081944	79081944	+	HEC-1B_Common_EXOME	C	T	1343.02	PASS	T	919	919	1	307	161277	ENSG00000167280.16	nonsynonymous	CGG	TGG	R	W	ENGASE	ENGASE_p.R307W	1	1	HEC-1B	chr17:79081944_C/T	NA	NA	Q8NFI3-1
chr17	80181623	80181623	+	HEC-1B_Common_EXOME	G	A	1214.02	PASS	A	185	185	1	62	161330	ENSG00000141527.16	nonsynonymous	CGG	CAG	R	Q	CARD14	CARD14_p.R62Q	1	1	HEC-1B	chr17:80181623_G/A	NA	NA	Q9BXL6-1
chr17	80181623	80181623	+	HEC-1B_Common_EXOME	G	A	1214.02	PASS	A	185	185	1	62	161335	ENSG00000141527.16	nonsynonymous	CGG	CAG	R	Q	CARD14	CARD14_p.R62Q	1	1	HEC-1B	chr17:80181623_G/A	NA	NA	Q9BXL6-1
chr17	80198145	80198145	+	HEC-1B_Common_EXOME	G	C	3492.02	PASS	C	1641	1641	1	547	161330	ENSG00000141527.16	nonsynonymous	AGG	AGC	R	S	CARD14	CARD14_p.R547S	1	1	HEC-1B	chr17:80198145_G/C	NA	NA	Q9BXL6-1
chr17	80198145	80198145	+	HEC-1B_Common_EXOME	G	C	3492.02	PASS	C	1641	1641	1	547	161335	ENSG00000141527.16	nonsynonymous	AGG	AGC	R	S	CARD14	CARD14_p.R547S	1	1	HEC-1B	chr17:80198145_G/C	NA	NA	Q9BXL6-1
chr17	80198493	80198493	+	HEC-1B_Common_EXOME	G	A	2962	PASS	A	1753	1753	1	585	161330	ENSG00000141527.16	nonsynonymous	GTC	ATC	V	I	CARD14	CARD14_p.V585I	1	1	HEC-1B	chr17:80198493_G/A	NA	NA	Q9BXL6-1
chr17	80198493	80198493	+	HEC-1B_Common_EXOME	G	A	2962	PASS	A	1753	1753	1	585	161335	ENSG00000141527.16	nonsynonymous	GTC	ATC	V	I	CARD14	CARD14_p.V585I	1	1	HEC-1B	chr17:80198493_G/A	NA	NA	Q9BXL6-1
chr17	80205094	80205094	+	HEC-1B_Common_EXOME	C	T	1462.02	PASS	T	2458	2458	1	820	161330	ENSG00000141527.16	nonsynonymous	CGG	TGG	R	W	CARD14	CARD14_p.R820W	1	1	HEC-1B	chr17:80205094_C/T	NA	NA	Q9BXL6-1
chr17	80205094	80205094	+	HEC-1B_Common_EXOME	C	T	1462.02	PASS	T	2458	2458	1	820	161335	ENSG00000141527.16	nonsynonymous	CGG	TGG	R	W	CARD14	CARD14_p.R820W	1	1	HEC-1B	chr17:80205094_C/T	NA	NA	Q9BXL6-1
chr17	80210594	80210594	-	HEC-1B_Common_EXOME	C	T	2692.01	PASS	A	1367	1367	1	456	167898	ENSG00000181523.12	nonsynonymous	CGC	CAC	R	H	SGSH	SGSH_p.R456H	1	1	HEC-1B	chr17:80210594_C/T	NA	NA	P51688
chr17	80288362	80288362	+	HEC-1B_Common_EXOME	T	C	1068.02	PASS	C	809	809	1	270	161360	ENSG00000173821.19	nonsynonymous	ATG	ACG	M	T	RNF213	RNF213_p.M270T	1	1	HEC-1B	chr17:80288362_T/C	NA	Census Gene	Q63HN8-3
chr17	80289687	80289687	+	HEC-1B_Common_EXOME	T	C	961.03	PASS	C	962	962	1	321	161360	ENSG00000173821.19	nonsynonymous	ATG	ACG	M	T	RNF213	RNF213_p.M321T	1	1	HEC-1B	chr17:80289687_T/C	NA	Census Gene	Q63HN8-3
chr17	80364501	80364501	+	HEC-1B_Common_EXOME	G	A	255.02	PASS	A	11819	11819	1	3940	161360	ENSG00000173821.19	nonsynonymous	CGC	CAC	R	H	RNF213	RNF213_p.R3940H	1	1	HEC-1B	chr17:80364501_G/A	NA	Census Gene	Q63HN8-3
chr17	80421940	80421940	+	HEC-1B_Common_EXOME	A	G	1018.51	PASS	G	341	341	1	114	161384	ENSG00000173818.16	nonsynonymous	AAG	AGG	K	R	ENDOV	ENDOV_p.K114R	1	1	HEC-1B	chr17:80421940_A/G	NA	NA	Q8N8Q3-1
chr17	80892780	80892780	+	HEC-1B_Common_EXOME	G	A	1764.01	PASS	A	2153	2153	1	718	161418	ENSG00000141564.13	nonsynonymous	CGT	CAT	R	H	RPTOR	RPTOR_p.R718H	1	1	HEC-1B	chr17:80892780_G/A	NA	NA	Q8N122-1
chr17	81121829	81121829	-	HEC-1B_Common_EXOME	C	A	134.03	PASS	T	2107	2107	1	703	167936	ENSG00000181409.11	nonsynonymous	GGC	TGC	G	C	AATK	AATK_p.G703C	1	1	HEC-1B	chr17:81121829_C/A	NA	NA	Q6ZMQ8-1
chr17	81189958	81189958	-	HEC-1B_Common_EXOME	G	A	2260.02	PASS	T	3134	3134	1	1045	167950	ENSG00000141577.13	nonsynonymous	GCG	GTG	A	V	CEP131	CEP131_p.A1045V	1	1	HEC-1B	chr17:81189958_G/A	NA	NA	Q9UPN4-1
chr17	81198167	81198167	-	HEC-1B_Common_EXOME	A	G	6638.36	PASS	C	1418	1418	1	473	167950	ENSG00000141577.13	nonsynonymous	GTG	GCG	V	A	CEP131	CEP131_p.V473A	1	1	HEC-1B	chr17:81198167_A/G	NA	NA	Q9UPN4-1
chr17	81199384	81199384	-	HEC-1B_Common_EXOME	T	C	4524.36	PASS	G	1189	1189	1	397	167950	ENSG00000141577.13	nonsynonymous	ACT	GCT	T	A	CEP131	CEP131_p.T397A	1	1	HEC-1B	chr17:81199384_T/C	NA	NA	Q9UPN4-1
chr17	81200382	81200382	-	HEC-1B_Common_EXOME	G	A	450	PASS	T	853	853	1	285	167950	ENSG00000141577.13	nonsynonymous	CGG	TGG	R	W	CEP131	CEP131_p.R285W	1	1	HEC-1B	chr17:81200382_G/A	NA	NA	Q9UPN4-1
chr17	81200421	81200421	-	HEC-1B_Common_EXOME	T	C	972.36	PASS	G	814	814	1	272	167950	ENSG00000141577.13	nonsynonymous	ACT	GCT	T	A	CEP131	CEP131_p.T272A	1	1	HEC-1B	chr17:81200421_T/C	NA	NA	Q9UPN4-1
chr17	81219902	81219902	-	HEC-1B_Common_EXOME	C	T	1718.02	PASS	A	155	155	1	52	167950	ENSG00000141577.13	nonsynonymous	AGC	AAC	S	N	CEP131	CEP131_p.S52N	1	1	HEC-1B	chr17:81219902_C/T	NA	NA	Q9UPN4-1
chr17	81229431	81229431	-	HEC-1B_Common_EXOME	G	C	2303.01	PASS	G	1075	1075	1	359	167958	ENSG00000167302.10	nonsynonymous	CGG	GGG	R	G	ENTHD2	ENTHD2_p.R359G	1	1	HEC-1B	chr17:81229431_G/C	NA	NA	Q96N21-1
chr17	81246424	81246424	-	HEC-1B_Common_EXOME	G	C	3957.01	PASS	G	2492	2492	1	831	167970	ENSG00000157637.12	nonsynonymous	GCC	GGC	A	G	SLC38A10	SLC38A10_p.A831G	1	1	HEC-1B	chr17:81246424_G/C	NA	NA	Q9HBR0-1
chr17	81280670	81280670	-	HEC-1B_Common_EXOME	C	T	1262.02	PASS	A	565	565	1	189	167970	ENSG00000157637.12	nonsynonymous	GTC	ATC	V	I	SLC38A10	SLC38A10_p.V189I	1	1	HEC-1B	chr17:81280670_C/T	NA	NA	Q9HBR0-1
chr17	81280685	81280685	-	HEC-1B_Common_EXOME	G	A	2092.01	PASS	T	550	550	1	184	167970	ENSG00000157637.12	nonsynonymous	CGG	TGG	R	W	SLC38A10	SLC38A10_p.R184W	1	1	HEC-1B	chr17:81280685_G/A	NA	NA	Q9HBR0-1
chr17	81442283	81442283	+	HEC-1B_Common_EXOME	A	G	825.35	PASS	G	934	934	1	312	161480	ENSG00000266074.8	nonsynonymous	ACG	GCG	T	A	BAHCC1	BAHCC1_p.T312A	1	1	HEC-1B	chr17:81442283_A/G	NA	NA	Q9P281
chr17	81447281	81447281	+	HEC-1B_Common_EXOME	A	G	553.56	PASS	G	3502	3502	1	1168	161480	ENSG00000266074.8	nonsynonymous	ACC	GCC	T	A	BAHCC1	BAHCC1_p.T1168A	1	1	HEC-1B	chr17:81447281_A/G	NA	NA	Q9P281
chr17	81457490	81457490	+	HEC-1B_Common_EXOME	A	G	988.33	PASS	G	5032	5032	1	1678	161480	ENSG00000266074.8	nonsynonymous	ACC	GCC	T	A	BAHCC1	BAHCC1_p.T1678A	1	1	HEC-1B	chr17:81457490_A/G	NA	NA	Q9P281
chr17	81541374	81541374	-	HEC-1B_Common_EXOME	T	C	3813.36	PASS	G	2449	2449	1	817	168021	ENSG00000185504.16	nonsynonymous	ACC	GCC	T	A	FAAP100	FAAP100_p.T817A	1	1	HEC-1B	chr17:81541374_T/C	NA	NA	Q0VG06-1
chr17	81547002	81547002	-	HEC-1B_Common_EXOME	C	G	865.17	PASS	C	2080	2080	1	694	168021	ENSG00000185504.16	nonsynonymous	GCC	CCC	A	P	FAAP100	FAAP100_p.A694P	1	1	HEC-1B	chr17:81547002_C/G	NA	NA	Q0VG06-1
chr17	81547103	81547103	-	HEC-1B_Common_EXOME	G	A	1304.01	PASS	T	1979	1979	1	660	168021	ENSG00000185504.16	nonsynonymous	CCG	CTG	P	L	FAAP100	FAAP100_p.P660L	1	1	HEC-1B	chr17:81547103_G/A	NA	NA	Q0VG06-1
chr17	81670337	81670337	+	HEC-1B_Common_EXOME	C	G	1439.92	PASS	G	381	381	1	127	161499	ENSG00000185298.12	nonsynonymous	CAC	CAG	H	Q	CCDC137	CCDC137_p.H127Q	1	1	HEC-1B	chr17:81670337_C/G	NA	NA	Q6PK04
chr17	81670337	81670337	+	HEC-1B_Common_EXOME	C	G	1439.92	PASS	G	381	381	1	127	161500	ENSG00000185298.12	nonsynonymous	CAC	CAG	H	Q	CCDC137	CCDC137_p.H127Q	1	1	HEC-1B	chr17:81670337_C/G	NA	NA	Q6PK04
chr17	81672520	81672520	+	HEC-1B_Common_EXOME	G	A	2202.01	PASS	A	686	686	1	229	161499	ENSG00000185298.12	nonsynonymous	CGG	CAG	R	Q	CCDC137	CCDC137_p.R229Q	1	1	HEC-1B	chr17:81672520_G/A	NA	NA	Q6PK04
chr17	81672520	81672520	+	HEC-1B_Common_EXOME	G	A	2202.01	PASS	A	686	686	1	229	161500	ENSG00000185298.12	nonsynonymous	CGG	CAG	R	Q	CCDC137	CCDC137_p.R229Q	1	1	HEC-1B	chr17:81672520_G/A	NA	NA	Q6PK04
chr17	81672678	81672678	+	HEC-1B_Common_EXOME	C	T	2120.99	PASS	T	844	844	1	282	161499	ENSG00000185298.12	nonsynonymous	CGG	TGG	R	W	CCDC137	CCDC137_p.R282W	1	1	HEC-1B	chr17:81672678_C/T	NA	NA	Q6PK04
chr17	81672678	81672678	+	HEC-1B_Common_EXOME	C	T	2120.99	PASS	T	844	844	1	282	161500	ENSG00000185298.12	nonsynonymous	CGG	TGG	R	W	CCDC137	CCDC137_p.R282W	1	1	HEC-1B	chr17:81672678_C/T	NA	NA	Q6PK04
chr17	81683798	81683798	-	HEC-1B_Common_EXOME	T	G	467.18	PASS	C	28	28	1	10	168061	ENSG00000214087.8	nonsynonymous	AGC	CGC	S	R	ARL16	ARL16_p.S10R	1	1	HEC-1B	chr17:81683798_T/G	NA	NA	Q0P5N6
chr17	81683798	81683798	-	HEC-1B_Common_EXOME	T	G	467.18	PASS	C	28	28	1	10	168066	ENSG00000214087.8	nonsynonymous	AGC	CGC	S	R	ARL16	ARL16_p.S10R	1	1	HEC-1B	chr17:81683798_T/G	NA	NA	Q0P5N6
chr17	81701105	81701105	+	HEC-1B_Common_EXOME	G	T	1531.17	PASS	T	2197	2197	1	733	161506	ENSG00000185359.12	nonsynonymous	GCG	TCG	A	S	HGS	HGS_p.A733S	1	1	HEC-1B	chr17:81701105_G/T	NA	NA	O14964-1
chr17	81704684	81704684	+	HEC-1B_Common_EXOME	T	C	778.56	PASS	C	313	313	1	105	161523	ENSG00000262814.7	nonsynonymous	TCT	CCT	S	P	MRPL12	MRPL12_p.S105P	1	1	HEC-1B	chr17:81704684_T/C	NA	NA	P52815
chr17	81719998	81719998	+	HEC-1B_Common_EXOME	G	A	787.02	PASS	A	785	785	1	262	161528	ENSG00000183048.11	nonsynonymous	CGC	CAC	R	H	SLC25A10	SLC25A10_p.R262H	1	1	HEC-1B	chr17:81719998_G/A	NA	NA	Q9UBX3-1
chr17	81941396	81941396	-	HEC-1B_Common_EXOME	A	G	745.35	PASS	C	346	346	1	116	168198	ENSG00000185105.5	nonsynonymous	TCC	CCC	S	P	MYADML2	MYADML2_p.S116P	1	1	HEC-1B	chr17:81941396_A/G	NA	NA	A6NDP7
chr17	81996668	81996668	+	HEC-1B_Common_EXOME	T	A	3194.01	PASS	A	755	755	1	252	161576	ENSG00000169696.15	nonsynonymous	CTG	CAG	L	Q	ASPSCR1	ASPSCR1_p.L252Q	1	1	HEC-1B	chr17:81996668_T/A	NA	Census Gene	Q9BZE9-1
chr17	82009556	82009556	+	HEC-1B_Common_EXOME	C	T	7079.01	PASS	T	1159	1159	1	387	161576	ENSG00000169696.15	nonsynonymous	CGC	TGC	R	C	ASPSCR1	ASPSCR1_p.R387C	1	1	HEC-1B	chr17:82009556_C/T	NA	Census Gene	Q9BZE9-1
chr17	82049081	82049081	-	HEC-1B_Common_EXOME	A	C	2262.02	PASS	G	864	864	1	288	168239	ENSG00000169733.11	nonsynonymous	CAT	CAG	H	Q	RFNG	RFNG_p.H288Q	1	1	HEC-1B	chr17:82049081_A/C	NA	NA	Q9Y644
chr17	82433808	82433808	+	HEC-1B_Common_EXOME	A	G	8509.36	PASS	G	433	433	1	145	161670	ENSG00000169660.16	nonsynonymous	ATC	GTC	I	V	HEXDC	HEXDC_p.I145V	1	1	HEC-1B	chr17:82433808_A/G	NA	NA	Q8WVB3-1
chr17	82433808	82433808	+	HEC-1B_Common_EXOME	A	G	8509.36	PASS	G	433	433	1	145	161677	ENSG00000169660.16	nonsynonymous	ATC	GTC	I	V	HEXDC	HEXDC_p.I145V	1	1	HEC-1B	chr17:82433808_A/G	NA	NA	Q8WVB3-1
chr17	82831150	82831150	-	HEC-1B_Common_EXOME	G	C	1169.02	PASS	G	1305	1305	1	435	168425	ENSG00000141579.6	nonsynonymous	AAC	AAG	N	K	ZNF750	ZNF750_p.N435K	1	1	HEC-1B	chr17:82831150_G/C	NA	NA	Q32MQ0
chr17	82927922	82927922	+	HEC-1B_Common_EXOME	T	C	466.02	PASS	C	2627	2627	1	876	161744	ENSG00000141556.20	nonsynonymous	ATG	ACG	M	T	TBCD	TBCD_p.M876T	1	1	HEC-1B	chr17:82927922_T/C	NA	NA	Q9BTW9-1
chr17	82938057	82938057	+	HEC-1B_Common_EXOME	A	G	6030.36	PASS	G	3290	3290	1	1097	161744	ENSG00000141556.20	nonsynonymous	GAG	GGG	E	G	TBCD	TBCD_p.E1097G	1	1	HEC-1B	chr17:82938057_A/G	NA	NA	Q9BTW9-1
chr17	83051760	83051760	-	HEC-1B_Common_EXOME	T	G	142.21	PASS	C	37	37	1	13	168432	ENSG00000175711.8	nonsynonymous	AGC	CGC	S	R	B3GNTL1	B3GNTL1_p.S13R	1	1	HEC-1B	chr17:83051760_T/G	NA	NA	Q67FW5
chr17	83085102	83085102	+	HEC-1B_Common_EXOME	C	T	2553.01	PASS	T	335	335	1	112	161775	ENSG00000176845.12	nonsynonymous	ACG	ATG	T	M	METRNL	METRNL_p.T112M	1	1	HEC-1B	chr17:83085102_C/T	NA	NA	Q641Q3-1
chr18	691266	691266	-	HEC-1B_Common_EXOME	A	G	830.02	PASS	C	434	434	1	145	170309	ENSG00000132199.18	nonsynonymous	ATG	ACG	M	T	ENOSF1	ENOSF1_p.M145T	1	1	HEC-1B	chr18:691266_A/G	NA	NA	Q7L5Y1-1
chr18	907709	907709	+	HEC-1B_Common_EXOME	A	G	1578.01	PASS	G	161	161	1	54	168487	ENSG00000141433.12	nonsynonymous	GAT	GGT	D	G	ADCYAP1	ADCYAP1_p.D54G	1	1	HEC-1B	chr18:907709_A/G	NA	NA	P18509
chr18	907709	907709	+	HEC-1B_Common_EXOME	A	G	1578.01	PASS	G	161	161	1	54	168488	ENSG00000141433.12	nonsynonymous	GAT	GGT	D	G	ADCYAP1	ADCYAP1_p.D54G	1	1	HEC-1B	chr18:907709_A/G	NA	NA	P18509
chr18	2539017	2539017	-	HEC-1B_Common_EXOME	C	G	3758.36	PASS	C	1402	1402	1	468	170367	ENSG00000101574.14	nonsynonymous	GTG	CTG	V	L	METTL4	METTL4_p.V468L	1	1	HEC-1B	chr18:2539017_C/G	NA	NA	Q8N3J2
chr18	2595444	2595444	+	HEC-1B_Common_EXOME	G	T	1726.01	PASS	T	1044	1044	1	348	168502	ENSG00000080986.12	nonsynonymous	GAG	GAT	E	D	NDC80	NDC80_p.E348D	1	1	HEC-1B	chr18:2595444_G/T	NA	NA	O14777
chr18	2724932	2724932	+	HEC-1B_Common_EXOME	A	T	800.01	PASS	T	2637	2637	1	879	168508	ENSG00000101596.15	nonsynonymous	AAA	AAT	K	N	SMCHD1	SMCHD1_p.K879N	1	1	HEC-1B	chr18:2724932_A/T	NA	NA	A6NHR9-1
chr18	3176042	3176042	-	HEC-1B_Common_EXOME	C	G	2532.36	PASS	C	1022	1022	1	341	170386	ENSG00000101605.12	nonsynonymous	GGA	GCA	G	A	MYOM1	MYOM1_p.G341A	1	1	HEC-1B	chr18:3176042_C/G	NA	NA	P52179-1
chr18	3188978	3188978	-	HEC-1B_Common_EXOME	A	G	2864.36	PASS	C	541	541	1	181	170386	ENSG00000101605.12	nonsynonymous	TCT	CCT	S	P	MYOM1	MYOM1_p.S181P	1	1	HEC-1B	chr18:3188978_A/G	NA	NA	P52179-1
chr18	3215160	3215160	-	HEC-1B_Common_EXOME	C	G	1784.36	PASS	C	64	64	1	22	170386	ENSG00000101605.12	nonsynonymous	GTG	CTG	V	L	MYOM1	MYOM1_p.V22L	1	1	HEC-1B	chr18:3215160_C/G	NA	NA	P52179-1
chr18	6961752	6961752	-	HEC-1B_Common_EXOME	C	T	1398.01	PASS	A	7460	7460	1	2487	170507	ENSG00000101680.14	nonsynonymous	CGG	CAG	R	Q	LAMA1	LAMA1_p.R2487Q	1	1	HEC-1B	chr18:6961752_C/T	TCGA Hotspot	NA	P25391
chr18	6980524	6980524	-	HEC-1B_Common_EXOME	T	C	2297.36	PASS	G	6004	6004	1	2002	170507	ENSG00000101680.14	nonsynonymous	AAA	GAA	K	E	LAMA1	LAMA1_p.K2002E	1	1	HEC-1B	chr18:6980524_T/C	NA	NA	P25391
chr18	9117869	9117869	+	HEC-1B_Common_EXOME	T	C	1574.01	PASS	C	86	86	1	29	168692	ENSG00000178127.12	nonsynonymous	GTT	GCT	V	A	NDUFV2	NDUFV2_p.V29A	1	1	HEC-1B	chr18:9117869_T/C	NA	NA	P19404
chr18	9221885	9221885	+	HEC-1B_Common_EXOME	C	G	1205.01	PASS	G	829	829	1	277	168703	ENSG00000101745.16	nonsynonymous	CCA	GCA	P	A	ANKRD12	ANKRD12_p.P277A	1	1	HEC-1B	chr18:9221885_C/G	NA	NA	Q6UB98-1
chr18	9254787	9254787	+	HEC-1B_Common_EXOME	C	T	1622.01	PASS	T	1520	1520	1	507	168703	ENSG00000101745.16	nonsynonymous	ACT	ATT	T	I	ANKRD12	ANKRD12_p.T507I	1	1	HEC-1B	chr18:9254787_C/T	NA	NA	Q6UB98-1
chr18	9255720	9255720	+	HEC-1B_Common_EXOME	G	A	166.02	PASS	A	2453	2453	1	818	168703	ENSG00000101745.16	nonsynonymous	AGT	AAT	S	N	ANKRD12	ANKRD12_p.S818N	1	1	HEC-1B	chr18:9255720_G/A	NA	NA	Q6UB98-1
chr18	9255786	9255786	+	HEC-1B_Common_EXOME	C	A	750.01	PASS	A	2519	2519	1	840	168703	ENSG00000101745.16	nonsynonymous	ACC	AAC	T	N	ANKRD12	ANKRD12_p.T840N	1	1	HEC-1B	chr18:9255786_C/A	NA	NA	Q6UB98-1
chr18	9258539	9258539	+	HEC-1B_Common_EXOME	T	C	1374.01	PASS	C	5272	5272	1	1758	168703	ENSG00000101745.16	nonsynonymous	TCA	CCA	S	P	ANKRD12	ANKRD12_p.S1758P	1	1	HEC-1B	chr18:9258539_T/C	NA	NA	Q6UB98-1
chr18	9562044	9562044	-	HEC-1B_Common_EXOME	C	T	469.14	PASS	A	1778	1778	1	593	170533	ENSG00000154845.15	nonsynonymous	AGC	AAC	S	N	PPP4R1	PPP4R1_p.S593N	1	1	HEC-1B	chr18:9562044_C/T	NA	NA	Q8TF05-1
chr18	9887500	9887500	+	HEC-1B_Common_EXOME	G	A	3010.36	PASS	A	1021	1021	1	341	168742	ENSG00000168454.11	nonsynonymous	GAG	AAG	E	K	TXNDC2	TXNDC2_p.E341K	1	1	HEC-1B	chr18:9887500_G/A	NA	NA	Q86VQ3-1
chr18	9887549	9887549	+	HEC-1B_Common_EXOME	G	A	3361.36	PASS	A	1070	1070	1	357	168742	ENSG00000168454.11	nonsynonymous	GGT	GAT	G	D	TXNDC2	TXNDC2_p.G357D	1	1	HEC-1B	chr18:9887549_G/A	NA	NA	Q86VQ3-1
chr18	9887953	9887953	+	HEC-1B_Common_EXOME	G	A	634.02	PASS	A	1474	1474	1	492	168742	ENSG00000168454.11	nonsynonymous	GCC	ACC	A	T	TXNDC2	TXNDC2_p.A492T	1	1	HEC-1B	chr18:9887953_G/A	NA	NA	Q86VQ3-1
chr18	10681714	10681714	-	HEC-1B_Common_EXOME	C	T	503.02	PASS	A	7387	7387	1	2463	170581	ENSG00000154864.12	nonsynonymous	GTT	ATT	V	I	PIEZO2	PIEZO2_p.V2463I	1	1	HEC-1B	chr18:10681714_C/T	NA	NA	Q9H5I5-1
chr18	10699089	10699089	-	HEC-1B_Common_EXOME	C	G	793.96	PASS	C	6191	6191	1	2064	170581	ENSG00000154864.12	nonsynonymous	AGG	ACG	R	T	PIEZO2	PIEZO2_p.R2064T	1	1	HEC-1B	chr18:10699089_C/G	NA	NA	Q9H5I5-1
chr18	10704621	10704621	-	HEC-1B_Common_EXOME	C	G	2022.01	PASS	C	5692	5692	1	1898	170581	ENSG00000154864.12	nonsynonymous	GAG	CAG	E	Q	PIEZO2	PIEZO2_p.E1898Q	1	1	HEC-1B	chr18:10704621_C/G	NA	NA	Q9H5I5-1
chr18	10759842	10759842	-	HEC-1B_Common_EXOME	C	A	317.02	PASS	T	3443	3443	1	1148	170581	ENSG00000154864.12	nonsynonymous	TGC	TTC	C	F	PIEZO2	PIEZO2_p.C1148F	1	1	HEC-1B	chr18:10759842_C/A	NA	NA	Q9H5I5-1
chr18	10871399	10871399	-	HEC-1B_Common_EXOME	C	T	1407.01	PASS	A	346	346	1	116	170581	ENSG00000154864.12	nonsynonymous	GCT	ACT	A	T	PIEZO2	PIEZO2_p.A116T	1	1	HEC-1B	chr18:10871399_C/T	NA	NA	Q9H5I5-1
chr18	11609683	11609683	+	HEC-1B_Common_EXOME	C	T	1198.02	PASS	T	88	88	1	30	168787	ENSG00000236396.8	nonsynonymous	CGC	TGC	R	C	SLC35G4	SLC35G4_p.R30C	1	1	HEC-1B	chr18:11609683_C/T	NA	NA	P0C7Q5
chr18	11609755	11609755	+	HEC-1B_Common_EXOME	G	A	1161.02	PASS	A	160	160	1	54	168787	ENSG00000236396.8	nonsynonymous	GTG	ATG	V	M	SLC35G4	SLC35G4_p.V54M	1	1	HEC-1B	chr18:11609755_G/A	NA	NA	P0C7Q5
chr18	11609864	11609864	+	HEC-1B_Common_EXOME	G	A	1079.02	PASS	A	269	269	1	90	168787	ENSG00000236396.8	nonsynonymous	CGT	CAT	R	H	SLC35G4	SLC35G4_p.R90H	1	1	HEC-1B	chr18:11609864_G/A	NA	NA	P0C7Q5
chr18	11609905	11609905	+	HEC-1B_Common_EXOME	A	G	3584.36	PASS	G	310	310	1	104	168787	ENSG00000236396.8	nonsynonymous	ACC	GCC	T	A	SLC35G4	SLC35G4_p.T104A	1	1	HEC-1B	chr18:11609905_A/G	NA	NA	P0C7Q5
chr18	11610053	11610053	+	HEC-1B_Common_EXOME	T	C	1154.02	PASS	C	458	458	1	153	168787	ENSG00000236396.8	nonsynonymous	GTT	GCT	V	A	SLC35G4	SLC35G4_p.V153A	1	1	HEC-1B	chr18:11610053_T/C	NA	NA	P0C7Q5
chr18	11610074	11610074	+	HEC-1B_Common_EXOME	G	A	1339.02	PASS	A	479	479	1	160	168787	ENSG00000236396.8	nonsynonymous	TGT	TAT	C	Y	SLC35G4	SLC35G4_p.C160Y	1	1	HEC-1B	chr18:11610074_G/A	NA	NA	P0C7Q5
chr18	11886564	11886564	-	HEC-1B_Common_EXOME	C	G	1168	PASS	C	802	802	1	268	170604	ENSG00000154889.16	nonsynonymous	GCA	CCA	A	P	MPPE1	MPPE1_p.A268P	1	1	HEC-1B	chr18:11886564_C/G	NA	NA	Q53F39-1
chr18	12274105	12274105	+	HEC-1B_Common_EXOME	G	T	1378	PASS	T	343	343	1	115	168830	ENSG00000176194.17	nonsynonymous	GTC	TTC	V	F	CIDEA	CIDEA_p.V115F	1	1	HEC-1B	chr18:12274105_G/T	NA	NA	O60543
chr18	12506575	12506575	-	HEC-1B_Common_EXOME	G	A	1729.01	PASS	T	874	874	1	292	170652	ENSG00000134278.15	nonsynonymous	CGG	TGG	R	W	SPIRE1	SPIRE1_p.R292W	1	1	HEC-1B	chr18:12506575_G/A	NA	NA	Q08AE8-1
chr18	12984145	12984145	+	HEC-1B_Common_EXOME	C	A	1021.02	PASS	A	1025	1025	1	342	168879	ENSG00000085415.15	nonsynonymous	ACT	AAT	T	N	SEH1L	SEH1L_p.T342N	1	1	HEC-1B	chr18:12984145_C/A	NA	NA	Q96EE3-2
chr18	13068133	13068133	+	HEC-1B_Common_EXOME	T	C	654.02	PASS	C	4654	4654	1	1552	168889	ENSG00000101639.18	nonsynonymous	TCC	CCC	S	P	CEP192	CEP192_p.S1552P	1	1	HEC-1B	chr18:13068133_T/C	NA	NA	Q8TEP8-3
chr18	13069783	13069783	+	HEC-1B_Common_EXOME	C	T	445.02	PASS	T	5101	5101	1	1701	168889	ENSG00000101639.18	nonsynonymous	CTC	TTC	L	F	CEP192	CEP192_p.L1701F	1	1	HEC-1B	chr18:13069783_C/T	NA	NA	Q8TEP8-3
chr18	13095610	13095610	+	HEC-1B_Common_EXOME	T	C	649.02	PASS	C	6362	6362	1	2121	168889	ENSG00000101639.18	nonsynonymous	CTG	CCG	L	P	CEP192	CEP192_p.L2121P	1	1	HEC-1B	chr18:13095610_T/C	NA	NA	Q8TEP8-3
chr18	13116433	13116433	+	HEC-1B_Common_EXOME	G	T	519.02	PASS	T	7346	7346	1	2449	168889	ENSG00000101639.18	nonsynonymous	CGG	CTG	R	L	CEP192	CEP192_p.R2449L	1	1	HEC-1B	chr18:13116433_G/T	NA	NA	Q8TEP8-3
chr18	14105017	14105017	-	HEC-1B_Common_EXOME	C	A	351.02	PASS	T	1523	1523	1	508	170740	ENSG00000175322.11	nonsynonymous	AGA	ATA	R	I	ZNF519	ZNF519_p.R508I	1	1	HEC-1B	chr18:14105017_C/A	NA	NA	Q8TB69
chr18	14105854	14105854	-	HEC-1B_Common_EXOME	C	A	426.02	PASS	T	686	686	1	229	170740	ENSG00000175322.11	nonsynonymous	AGA	ATA	R	I	ZNF519	ZNF519_p.R229I	1	1	HEC-1B	chr18:14105854_C/A	NA	NA	Q8TB69
chr18	14105924	14105924	-	HEC-1B_Common_EXOME	T	C	1806.36	PASS	G	616	616	1	206	170740	ENSG00000175322.11	nonsynonymous	AAA	GAA	K	E	ZNF519	ZNF519_p.K206E	1	1	HEC-1B	chr18:14105924_T/C	NA	NA	Q8TB69
chr18	14542649	14542649	-	HEC-1B_Common_EXOME	C	A	2539.01	PASS	T	498	498	1	166	170755	ENSG00000183206.17	nonsynonymous	ATG	ATT	M	I	POTEC	POTEC_p.M166I	1	1	HEC-1B	chr18:14542649_C/A	NA	NA	B2RU33
chr18	14542891	14542891	-	HEC-1B_Common_EXOME	G	C	770.02	PASS	G	256	256	1	86	170755	ENSG00000183206.17	nonsynonymous	CAT	GAT	H	D	POTEC	POTEC_p.H86D	1	1	HEC-1B	chr18:14542891_G/C	NA	NA	B2RU33
chr18	14543058	14543058	-	HEC-1B_Common_EXOME	T	G	2074.01	PASS	C	89	89	1	30	170755	ENSG00000183206.17	nonsynonymous	CAC	CCC	H	P	POTEC	POTEC_p.H30P	1	1	HEC-1B	chr18:14543058_T/G	NA	NA	B2RU33
chr18	14543140	14543140	-	HEC-1B_Common_EXOME	T	C	2966.36	PASS	G	7	7	1	3	170755	ENSG00000183206.17	nonsynonymous	ACT	GCT	T	A	POTEC	POTEC_p.T3A	1	1	HEC-1B	chr18:14543140_T/C	NA	NA	B2RU33
chr18	14848821	14848821	+	HEC-1B_Common_EXOME	C	T	2003.36	PASS	T	2930	2930	1	977	168964	ENSG00000180777.13	nonsynonymous	ACG	ATG	T	M	ANKRD30B	ANKRD30B_p.T977M	1	1	HEC-1B	chr18:14848821_C/T	NA	NA	Q9BXX2-1
chr18	14852336	14852336	+	HEC-1B_Common_EXOME	C	A	1902.36	PASS	A	4035	4035	1	1345	168964	ENSG00000180777.13	nonsynonymous	AAC	AAA	N	K	ANKRD30B	ANKRD30B_p.N1345K	1	1	HEC-1B	chr18:14852336_C/A	NA	NA	Q9BXX2-1
chr18	21574182	21574182	-	HEC-1B_Common_EXOME	G	A	1948.01	PASS	T	662	662	1	221	170789	ENSG00000141446.10	nonsynonymous	ACG	ATG	T	M	ESCO1	ESCO1_p.T221M	1	1	HEC-1B	chr18:21574182_G/A	NA	NA	Q5FWF5-1
chr18	23540480	23540480	-	HEC-1B_Common_EXOME	T	C	433.02	PASS	G	2572	2572	1	858	170855	ENSG00000141458.12	nonsynonymous	ATT	GTT	I	V	NPC1	NPC1_p.I858V	1	1	HEC-1B	chr18:23540480_T/C	NA	NA	O15118-1
chr18	23544981	23544981	-	HEC-1B_Common_EXOME	C	G	2350.36	PASS	C	1926	1926	1	642	170855	ENSG00000141458.12	nonsynonymous	ATG	ATC	M	I	NPC1	NPC1_p.M642I	1	1	HEC-1B	chr18:23544981_C/G	NA	NA	O15118-1
chr18	23713953	23713953	+	HEC-1B_Common_EXOME	C	A	90.02	PASS	A	328	328	1	110	169069	ENSG00000053747.15	nonsynonymous	CCC	ACC	P	T	LAMA3	LAMA3_p.P110T	1	1	HEC-1B	chr18:23713953_C/A	NA	NA	Q16787-2
chr18	23894966	23894966	+	HEC-1B_Common_EXOME	C	T	673.21	PASS	T	5521	5521	1	1841	169069	ENSG00000053747.15	nonsynonymous	CGC	TGC	R	C	LAMA3	LAMA3_p.R1841C	1	1	HEC-1B	chr18:23894966_C/T	NA	NA	Q16787-2
chr18	23931070	23931070	+	HEC-1B_Common_EXOME	C	A	1243.36	PASS	A	8445	8445	1	2815	169069	ENSG00000053747.15	nonsynonymous	AAC	AAA	N	K	LAMA3	LAMA3_p.N2815K	1	1	HEC-1B	chr18:23931070_C/A	NA	NA	Q16787-2
chr18	24156969	24156969	+	HEC-1B_Common_EXOME	T	G	2616.36	PASS	G	1468	1468	1	490	169097	ENSG00000154040.20	nonsynonymous	TCA	GCA	S	A	CABYR	CABYR_p.S490A	1	1	HEC-1B	chr18:24156969_T/G	NA	NA	O75952-1
chr18	24156969	24156969	+	HEC-1B_Common_EXOME	T	G	2616.36	PASS	G	1468	1468	1	490	169102	ENSG00000154040.20	nonsynonymous	TCA	GCA	S	A	CABYR	CABYR_p.S490A	1	1	HEC-1B	chr18:24156969_T/G	NA	NA	O75952-1
chr18	24156969	24156969	+	HEC-1B_Common_EXOME	T	G	2616.36	PASS	G	1468	1468	1	490	169105	ENSG00000154040.20	nonsynonymous	TCA	GCA	S	A	CABYR	CABYR_p.S490A	1	1	HEC-1B	chr18:24156969_T/G	NA	NA	O75952-1
chr18	24440579	24440579	+	HEC-1B_Common_EXOME	C	G	2167.36	PASS	G	451	451	1	151	169116	ENSG00000154059.9	nonsynonymous	CTT	GTT	L	V	IMPACT	IMPACT_p.L151V	1	1	HEC-1B	chr18:24440579_C/G	NA	NA	Q9P2X3-1
chr18	26286478	26286478	+	HEC-1B_Common_EXOME	G	T	642.02	PASS	T	1569	1569	1	523	169142	ENSG00000141384.12	nonsynonymous	CAG	CAT	Q	H	TAF4B	TAF4B_p.Q523H	1	1	HEC-1B	chr18:26286478_G/T	NA	NA	Q92750-1
chr18	31031022	31031022	-	HEC-1B_Common_EXOME	C	T	1169.01	PASS	A	305	305	1	102	171002	ENSG00000134762.16	nonsynonymous	AGG	AAG	R	K	DSC3	DSC3_p.R102K	1	1	HEC-1B	chr18:31031022_C/T	NA	NA	Q14574-1
chr18	31031095	31031095	-	HEC-1B_Common_EXOME	A	T	951.01	PASS	A	232	232	1	78	171002	ENSG00000134762.16	nonsynonymous	TCA	ACA	S	T	DSC3	DSC3_p.S78T	1	1	HEC-1B	chr18:31031095_A/T	NA	NA	Q14574-1
chr18	31140184	31140184	-	HEC-1B_Common_EXOME	C	T	1248	PASS	A	1378	1378	1	460	171008	ENSG00000134765.9	nonsynonymous	GTT	ATT	V	I	DSC1	DSC1_p.V460I	1	1	HEC-1B	chr18:31140184_C/T	NA	NA	Q08554-1
chr18	31318331	31318331	+	HEC-1B_Common_EXOME	A	G	171.03	PASS	G	31	31	1	11	169173	ENSG00000134760.5	nonsynonymous	ATG	GTG	M	V	DSG1	DSG1_p.M11V	1	1	HEC-1B	chr18:31318331_A/G	NA	NA	Q02413-1
chr18	31406370	31406370	+	HEC-1B_Common_EXOME	A	C	1921.36	PASS	C	1930	1930	1	644	169175	ENSG00000175065.11	nonsynonymous	ATT	CTT	I	L	DSG4	DSG4_p.I644L	1	1	HEC-1B	chr18:31406370_A/C	NA	NA	Q86SJ6-1
chr18	31459983	31459983	+	HEC-1B_Common_EXOME	G	T	1794.01	PASS	T	656	656	1	219	169178	ENSG00000134757.4	nonsynonymous	CGT	CTT	R	L	DSG3	DSG3_p.R219L	1	1	HEC-1B	chr18:31459983_G/T	NA	NA	P32926
chr18	31475994	31475994	+	HEC-1B_Common_EXOME	A	G	2310.36	PASS	G	2734	2734	1	912	169178	ENSG00000134757.4	nonsynonymous	ACC	GCC	T	A	DSG3	DSG3_p.T912A	1	1	HEC-1B	chr18:31475994_A/G	NA	NA	P32926
chr18	31852661	31852661	-	HEC-1B_Common_EXOME	T	C	792.02	PASS	G	3436	3436	1	1146	171024	ENSG00000153339.13	nonsynonymous	ACC	GCC	T	A	TRAPPC8	TRAPPC8_p.T1146A	1	1	HEC-1B	chr18:31852661_T/C	NA	NA	Q9Y2L5-1
chr18	31857618	31857618	-	HEC-1B_Common_EXOME	C	T	788.02	PASS	A	3110	3110	1	1037	171024	ENSG00000153339.13	nonsynonymous	CGT	CAT	R	H	TRAPPC8	TRAPPC8_p.R1037H	1	1	HEC-1B	chr18:31857618_C/T	NA	NA	Q9Y2L5-1
chr18	32215138	32215138	+	HEC-1B_Common_EXOME	T	C	4408.36	PASS	C	1636	1636	1	546	169214	ENSG00000141434.11	nonsynonymous	TCT	CCT	S	P	MEP1B	MEP1B_p.S546P	1	1	HEC-1B	chr18:32215138_T/C	NA	NA	Q16820
chr18	32217958	32217958	+	HEC-1B_Common_EXOME	C	T	1975.01	PASS	T	2084	2084	1	695	169214	ENSG00000141434.11	nonsynonymous	CCG	CTG	P	L	MEP1B	MEP1B_p.P695L	1	1	HEC-1B	chr18:32217958_C/T	NA	NA	Q16820
chr18	32287725	32287725	-	HEC-1B_Common_EXOME	T	C	1685	PASS	G	872	872	1	291	171047	ENSG00000141441.15	nonsynonymous	AAG	AGG	K	R	GAREM1	GAREM1_p.K291R	1	1	HEC-1B	chr18:32287725_T/C	NA	NA	Q9H706-1
chr18	33224792	33224792	-	HEC-1B_Common_EXOME	C	T	1316.36	PASS	A	1801	1801	1	601	171054	ENSG00000166960.16	nonsynonymous	GAC	AAC	D	N	CCDC178	CCDC178_p.D601N	1	1	HEC-1B	chr18:33224792_C/T	NA	NA	Q5BJE1-1
chr18	33224792	33224792	-	HEC-1B_Common_EXOME	C	T	1316.36	PASS	A	1801	1801	1	601	171056	ENSG00000166960.16	nonsynonymous	GAC	AAC	D	N	CCDC178	CCDC178_p.D601N	1	1	HEC-1B	chr18:33224792_C/T	NA	NA	Q5BJE1-1
chr18	33266931	33266931	-	HEC-1B_Common_EXOME	A	T	1097.36	PASS	A	1394	1394	1	465	171054	ENSG00000166960.16	nonsynonymous	GTA	GAA	V	E	CCDC178	CCDC178_p.V465E	1	1	HEC-1B	chr18:33266931_A/T	NA	NA	Q5BJE1-1
chr18	33266931	33266931	-	HEC-1B_Common_EXOME	A	T	1097.36	PASS	A	1394	1394	1	465	171056	ENSG00000166960.16	nonsynonymous	GTA	GAA	V	E	CCDC178	CCDC178_p.V465E	1	1	HEC-1B	chr18:33266931_A/T	NA	NA	Q5BJE1-1
chr18	33740265	33740265	+	HEC-1B_Common_EXOME	A	G	1466.01	PASS	G	2861	2861	1	954	169231	ENSG00000141431.11	nonsynonymous	AAT	AGT	N	S	ASXL3	ASXL3_p.N954S	1	1	HEC-1B	chr18:33740265_A/G	NA	NA	Q9C0F0-1
chr18	33744970	33744970	+	HEC-1B_Common_EXOME	A	G	1135	PASS	G	5122	5122	1	1708	169231	ENSG00000141431.11	nonsynonymous	ATG	GTG	M	V	ASXL3	ASXL3_p.M1708V	1	1	HEC-1B	chr18:33744970_A/G	NA	NA	Q9C0F0-1
chr18	35254222	35254222	-	HEC-1B_Common_EXOME	T	G	1847.36	PASS	C	713	713	1	238	171089	ENSG00000186814.13	nonsynonymous	CAA	CCA	Q	P	ZSCAN30	ZSCAN30_p.Q238P	1	1	HEC-1B	chr18:35254222_T/G	NA	NA	Q86W11-1
chr18	35254222	35254222	-	HEC-1B_Common_EXOME	T	G	1847.36	PASS	C	713	713	1	238	171090	ENSG00000186814.13	nonsynonymous	CAA	CCA	Q	P	ZSCAN30	ZSCAN30_p.Q238P	1	1	HEC-1B	chr18:35254222_T/G	NA	NA	Q86W11-1
chr18	35654720	35654720	+	HEC-1B_Common_EXOME	T	G	783.02	PASS	G	58	58	1	20	169323	ENSG00000141429.13	nonsynonymous	TTG	GTG	L	V	GALNT1	GALNT1_p.L20V	1	1	HEC-1B	chr18:35654720_T/G	NA	NA	Q10472-1
chr18	36126651	36126651	-	HEC-1B_Common_EXOME	C	G	3845.36	PASS	C	357	357	1	119	171147	ENSG00000141424.12	nonsynonymous	GAG	GAC	E	D	SLC39A6	SLC39A6_p.E119D	1	1	HEC-1B	chr18:36126651_C/G	NA	NA	Q13433-1
chr18	36126651	36126651	-	HEC-1B_Common_EXOME	C	G	3845.36	PASS	C	357	357	1	119	171148	ENSG00000141424.12	nonsynonymous	GAG	GAC	E	D	SLC39A6	SLC39A6_p.E119D	1	1	HEC-1B	chr18:36126651_C/G	NA	NA	Q13433-1
chr18	36138363	36138363	+	HEC-1B_Common_EXOME	A	C	932.02	PASS	C	382	382	1	128	169338	ENSG00000134759.13	nonsynonymous	ACA	CCA	T	P	ELP2	ELP2_p.T128P	1	1	HEC-1B	chr18:36138363_A/C	NA	NA	Q6IA86-1
chr18	36145968	36145968	+	HEC-1B_Common_EXOME	G	A	405.02	PASS	A	913	913	1	305	169338	ENSG00000134759.13	nonsynonymous	GTG	ATG	V	M	ELP2	ELP2_p.V305M	1	1	HEC-1B	chr18:36145968_G/A	NA	NA	Q6IA86-1
chr18	36199892	36199892	+	HEC-1B_Common_EXOME	C	T	2880.36	PASS	T	509	509	1	170	169365	ENSG00000075643.5	nonsynonymous	ACC	ATC	T	I	MOCOS	MOCOS_p.T170I	1	1	HEC-1B	chr18:36199892_C/T	NA	NA	Q96EN8
chr18	36199933	36199933	+	HEC-1B_Common_EXOME	A	G	3337.36	PASS	G	550	550	1	184	169365	ENSG00000075643.5	nonsynonymous	AGT	GGT	S	G	MOCOS	MOCOS_p.S184G	1	1	HEC-1B	chr18:36199933_A/G	NA	NA	Q96EN8
chr18	36200057	36200057	+	HEC-1B_Common_EXOME	A	G	1875.36	PASS	G	674	674	1	225	169365	ENSG00000075643.5	nonsynonymous	CAC	CGC	H	R	MOCOS	MOCOS_p.H225R	1	1	HEC-1B	chr18:36200057_A/G	NA	NA	Q96EN8
chr18	36205130	36205130	+	HEC-1B_Common_EXOME	G	A	3917.36	PASS	A	1072	1072	1	358	169365	ENSG00000075643.5	nonsynonymous	GTG	ATG	V	M	MOCOS	MOCOS_p.V358M	1	1	HEC-1B	chr18:36205130_G/A	NA	NA	Q96EN8
chr18	36251226	36251226	+	HEC-1B_Common_EXOME	C	A	714.02	PASS	A	2107	2107	1	703	169365	ENSG00000075643.5	nonsynonymous	CAT	AAT	H	N	MOCOS	MOCOS_p.H703N	1	1	HEC-1B	chr18:36251226_C/A	NA	NA	Q96EN8
chr18	36744128	36744128	+	HEC-1B_Common_EXOME	G	A	482.02	PASS	A	3400	3400	1	1134	169372	ENSG00000134775.15	nonsynonymous	GTA	ATA	V	I	FHOD3	FHOD3_p.V1134I	1	1	HEC-1B	chr18:36744128_G/A	NA	NA	Q2V2M9-1
chr18	36818920	36818920	-	HEC-1B_Common_EXOME	G	A	1758.01	PASS	T	139	139	1	47	171161	ENSG00000134779.14	nonsynonymous	CGT	TGT	R	C	TPGS2	TPGS2_p.R47C	1	1	HEC-1B	chr18:36818920_G/A	NA	NA	Q68CL5-2
chr18	41970421	41970421	+	HEC-1B_Common_EXOME	A	T	958.01	PASS	T	496	496	1	166	169404	ENSG00000078142.12	nonsynonymous	ACT	TCT	T	S	PIK3C3	PIK3C3_p.T166S	1	1	HEC-1B	chr18:41970421_A/T	NA	NA	Q8NEB9
chr18	44952728	44952728	+	HEC-1B_Common_EXOME	C	A	676.02	PASS	A	3388	3388	1	1130	169440	ENSG00000152217.17	nonsynonymous	CCT	ACT	P	T	SETBP1	SETBP1_p.P1130T	1	1	HEC-1B	chr18:44952728_C/A	NA	Census Gene	Q9Y6X0-1
chr18	45627020	45627020	+	HEC-1B_Common_EXOME	A	G	1320.36	PASS	G	394	394	1	132	169445	ENSG00000132874.14	nonsynonymous	ATC	GTC	I	V	SLC14A2	SLC14A2_p.I132V	1	1	HEC-1B	chr18:45627020_A/G	NA	NA	Q15849-1
chr18	45627020	45627020	+	HEC-1B_Common_EXOME	A	G	1320.36	PASS	G	394	394	1	132	169451	ENSG00000132874.14	nonsynonymous	ATC	GTC	I	V	SLC14A2	SLC14A2_p.I132V	1	1	HEC-1B	chr18:45627020_A/G	NA	NA	Q15849-1
chr18	45666191	45666191	+	HEC-1B_Common_EXOME	G	A	322.02	PASS	A	1529	1529	1	510	169445	ENSG00000132874.14	nonsynonymous	CGA	CAA	R	Q	SLC14A2	SLC14A2_p.R510Q	1	1	HEC-1B	chr18:45666191_G/A	NA	NA	Q15849-1
chr18	45666191	45666191	+	HEC-1B_Common_EXOME	G	A	322.02	PASS	A	1529	1529	1	510	169451	ENSG00000132874.14	nonsynonymous	CGA	CAA	R	Q	SLC14A2	SLC14A2_p.R510Q	1	1	HEC-1B	chr18:45666191_G/A	NA	NA	Q15849-1
chr18	45682394	45682394	+	HEC-1B_Common_EXOME	G	A	1287.01	PASS	A	2638	2638	1	880	169445	ENSG00000132874.14	nonsynonymous	GCC	ACC	A	T	SLC14A2	SLC14A2_p.A880T	1	1	HEC-1B	chr18:45682394_G/A	NA	NA	Q15849-1
chr18	45682394	45682394	+	HEC-1B_Common_EXOME	G	A	1287.01	PASS	A	2638	2638	1	880	169451	ENSG00000132874.14	nonsynonymous	GCC	ACC	A	T	SLC14A2	SLC14A2_p.A880T	1	1	HEC-1B	chr18:45682394_G/A	NA	NA	Q15849-1
chr18	45736484	45736484	+	HEC-1B_Common_EXOME	A	G	1913.01	PASS	G	499	499	1	167	169455	ENSG00000141469.17	nonsynonymous	ATG	GTG	M	V	SLC14A1	SLC14A1_p.M167V	1	1	HEC-1B	chr18:45736484_A/G	NA	NA	Q13336-1
chr18	45736484	45736484	+	HEC-1B_Common_EXOME	A	G	1913.01	PASS	G	499	499	1	167	169461	ENSG00000141469.17	nonsynonymous	ATG	GTG	M	V	SLC14A1	SLC14A1_p.M167V	1	1	HEC-1B	chr18:45736484_A/G	NA	NA	Q13336-1
chr18	45736484	45736484	+	HEC-1B_Common_EXOME	A	G	1913.01	PASS	G	499	499	1	167	169468	ENSG00000141469.17	nonsynonymous	ATG	GTG	M	V	SLC14A1	SLC14A1_p.M167V	1	1	HEC-1B	chr18:45736484_A/G	NA	NA	Q13336-1
chr18	45739554	45739554	+	HEC-1B_Common_EXOME	G	A	3843.36	PASS	A	838	838	1	280	169455	ENSG00000141469.17	nonsynonymous	GAC	AAC	D	N	SLC14A1	SLC14A1_p.D280N	1	1	HEC-1B	chr18:45739554_G/A	NA	NA	Q13336-1
chr18	45739554	45739554	+	HEC-1B_Common_EXOME	G	A	3843.36	PASS	A	838	838	1	280	169461	ENSG00000141469.17	nonsynonymous	GAC	AAC	D	N	SLC14A1	SLC14A1_p.D280N	1	1	HEC-1B	chr18:45739554_G/A	NA	NA	Q13336-1
chr18	45739554	45739554	+	HEC-1B_Common_EXOME	G	A	3843.36	PASS	A	838	838	1	280	169468	ENSG00000141469.17	nonsynonymous	GAC	AAC	D	N	SLC14A1	SLC14A1_p.D280N	1	1	HEC-1B	chr18:45739554_G/A	NA	NA	Q13336-1
chr18	45917745	45917745	-	HEC-1B_Common_EXOME	A	G	711.02	PASS	C	3173	3173	1	1058	171250	ENSG00000152223.12	nonsynonymous	GTT	GCT	V	A	EPG5	EPG5_p.V1058A	1	1	HEC-1B	chr18:45917745_A/G	NA	NA	Q9HCE0-1
chr18	45928890	45928890	-	HEC-1B_Common_EXOME	C	G	1385.01	PASS	C	2532	2532	1	844	171250	ENSG00000152223.12	nonsynonymous	GAG	GAC	E	D	EPG5	EPG5_p.E844D	1	1	HEC-1B	chr18:45928890_C/G	NA	NA	Q9HCE0-1
chr18	45988751	45988751	-	HEC-1B_Common_EXOME	T	C	1266.01	PASS	G	964	964	1	322	171260	ENSG00000152229.18	nonsynonymous	AAT	GAT	N	D	PSTPIP2	PSTPIP2_p.N322D	1	1	HEC-1B	chr18:45988751_T/C	NA	NA	Q9H939-1
chr18	47033929	47033929	-	HEC-1B_Common_EXOME	C	T	1719.36	PASS	A	1336	1336	1	446	171333	ENSG00000206181.5	nonsynonymous	GCT	ACT	A	T	ELOA2	ELOA2_p.A446T	1	1	HEC-1B	chr18:47033929_C/T	NA	NA	Q8IYF1
chr18	47034058	47034058	-	HEC-1B_Common_EXOME	C	A	2168.36	PASS	T	1207	1207	1	403	171333	ENSG00000206181.5	nonsynonymous	GCC	TCC	A	S	ELOA2	ELOA2_p.A403S	1	1	HEC-1B	chr18:47034058_C/A	NA	NA	Q8IYF1
chr18	47034504	47034504	-	HEC-1B_Common_EXOME	C	A	1852.36	PASS	T	761	761	1	254	171333	ENSG00000206181.5	nonsynonymous	TGC	TTC	C	F	ELOA2	ELOA2_p.C254F	1	1	HEC-1B	chr18:47034504_C/A	NA	NA	Q8IYF1
chr18	47034729	47034729	-	HEC-1B_Common_EXOME	C	G	2762.36	PASS	C	536	536	1	179	171333	ENSG00000206181.5	nonsynonymous	CGG	CCG	R	P	ELOA2	ELOA2_p.R179P	1	1	HEC-1B	chr18:47034729_C/G	NA	NA	Q8IYF1
chr18	49902652	49902652	-	HEC-1B_Common_EXOME	C	T	336.02	PASS	A	2753	2753	1	918	171482	ENSG00000167306.19	nonsynonymous	CGT	CAT	R	H	MYO5B	MYO5B_p.R918H	1	1	HEC-1B	chr18:49902652_C/T	NA	NA	Q9ULV0-1
chr18	50036929	50036929	-	HEC-1B_Common_EXOME	T	C	3758.36	PASS	G	376	376	1	126	171482	ENSG00000167306.19	nonsynonymous	ACC	GCC	T	A	MYO5B	MYO5B_p.T126A	1	1	HEC-1B	chr18:50036929_T/C	NA	NA	Q9ULV0-1
chr18	50251567	50251567	-	HEC-1B_Common_EXOME	G	A	2700.36	PASS	T	691	691	1	231	171494	ENSG00000172361.5	nonsynonymous	CGC	TGC	R	C	CFAP53	CFAP53_p.R231C	1	1	HEC-1B	chr18:50251567_G/A	NA	NA	Q96M91
chr18	50382186	50382186	+	HEC-1B_Common_EXOME	G	A	2671.36	PASS	A	271	271	1	91	169575	ENSG00000154839.9	nonsynonymous	GTT	ATT	V	I	SKA1	SKA1_p.V91I	1	1	HEC-1B	chr18:50382186_G/A	NA	NA	Q96BD8-1
chr18	50382186	50382186	+	HEC-1B_Common_EXOME	G	A	2671.36	PASS	A	271	271	1	91	169576	ENSG00000154839.9	nonsynonymous	GTT	ATT	V	I	SKA1	SKA1_p.V91I	1	1	HEC-1B	chr18:50382186_G/A	NA	NA	Q96BD8-1
chr18	50805183	50805183	-	HEC-1B_Common_EXOME	T	C	792.02	PASS	G	400	400	1	134	171540	ENSG00000134042.12	nonsynonymous	ACC	GCC	T	A	MRO	MRO_p.T134A	1	1	HEC-1B	chr18:50805183_T/C	NA	NA	Q9BYG7-1
chr18	50805183	50805183	-	HEC-1B_Common_EXOME	T	C	792.02	PASS	G	400	400	1	134	171541	ENSG00000134042.12	nonsynonymous	ACC	GCC	T	A	MRO	MRO_p.T134A	1	1	HEC-1B	chr18:50805183_T/C	NA	NA	Q9BYG7-1
chr18	50805183	50805183	-	HEC-1B_Common_EXOME	T	C	792.02	PASS	G	400	400	1	134	171543	ENSG00000134042.12	nonsynonymous	ACC	GCC	T	A	MRO	MRO_p.T134A	1	1	HEC-1B	chr18:50805183_T/C	NA	NA	Q9BYG7-1
chr18	50805183	50805183	-	HEC-1B_Common_EXOME	T	C	792.02	PASS	G	400	400	1	134	171547	ENSG00000134042.12	nonsynonymous	ACC	GCC	T	A	MRO	MRO_p.T134A	1	1	HEC-1B	chr18:50805183_T/C	NA	NA	Q9BYG7-1
chr18	50806833	50806833	-	HEC-1B_Common_EXOME	C	G	2817.36	PASS	C	117	117	1	39	171540	ENSG00000134042.12	nonsynonymous	AGG	AGC	R	S	MRO	MRO_p.R39S	1	1	HEC-1B	chr18:50806833_C/G	NA	NA	Q9BYG7-1
chr18	50806833	50806833	-	HEC-1B_Common_EXOME	C	G	2817.36	PASS	C	117	117	1	39	171541	ENSG00000134042.12	nonsynonymous	AGG	AGC	R	S	MRO	MRO_p.R39S	1	1	HEC-1B	chr18:50806833_C/G	NA	NA	Q9BYG7-1
chr18	50806833	50806833	-	HEC-1B_Common_EXOME	C	G	2817.36	PASS	C	117	117	1	39	171543	ENSG00000134042.12	nonsynonymous	AGG	AGC	R	S	MRO	MRO_p.R39S	1	1	HEC-1B	chr18:50806833_C/G	NA	NA	Q9BYG7-1
chr18	50806833	50806833	-	HEC-1B_Common_EXOME	C	G	2817.36	PASS	C	117	117	1	39	171547	ENSG00000134042.12	nonsynonymous	AGG	AGC	R	S	MRO	MRO_p.R39S	1	1	HEC-1B	chr18:50806833_C/G	NA	NA	Q9BYG7-1
chr18	52340854	52340854	+	HEC-1B_Common_EXOME	T	C	1852.36	PASS	C	67	67	1	23	169641	ENSG00000187323.11	nonsynonymous	TTC	CTC	F	L	DCC	DCC_p.F23L	1	1	HEC-1B	chr18:52340854_T/C	NA	Census Gene	P43146
chr18	52906232	52906232	+	HEC-1B_Common_EXOME	C	G	1718.36	PASS	G	601	601	1	201	169641	ENSG00000187323.11	nonsynonymous	CGA	GGA	R	G	DCC	DCC_p.R201G	1	1	HEC-1B	chr18:52906232_C/G	NA	Census Gene	P43146
chr18	54294435	54294435	+	HEC-1B_Common_EXOME	G	A	1694.36	PASS	A	2191	2191	1	731	169665	ENSG00000101751.10	nonsynonymous	GCA	ACA	A	T	POLI	POLI_p.A731T	1	1	HEC-1B	chr18:54294435_G/A	NA	NA	Q9UNA4
chr18	54598077	54598077	+	HEC-1B_Common_EXOME	A	C	542.02	PASS	C	565	565	1	189	169691	ENSG00000178690.2	nonsynonymous	ACT	CCT	T	P	DYNAP	DYNAP_p.T189P	1	1	HEC-1B	chr18:54598077_A/C	NA	NA	Q8N1N2
chr18	57147794	57147794	+	HEC-1B_Common_EXOME	G	T	1379.01	PASS	T	482	482	1	161	169731	ENSG00000228075.4	nonsynonymous	GGC	GTC	G	V	BOD1L2	BOD1L2_p.G161V	1	1	HEC-1B	chr18:57147794_G/T	NA	NA	Q8IYS8
chr18	57354494	57354494	+	HEC-1B_Common_EXOME	A	C	2348.36	PASS	C	272	272	1	91	169732	ENSG00000177511.5	nonsynonymous	AAA	ACA	K	T	ST8SIA3	ST8SIA3_p.K91T	1	1	HEC-1B	chr18:57354494_A/C	NA	NA	O43173
chr18	58481867	58481867	-	HEC-1B_Common_EXOME	T	C	1910.36	PASS	G	6469	6469	1	2157	171753	ENSG00000198796.6	nonsynonymous	ATA	GTA	I	V	ALPK2	ALPK2_p.I2157V	1	1	HEC-1B	chr18:58481867_T/C	NA	NA	Q86TB3
chr18	58535292	58535292	-	HEC-1B_Common_EXOME	A	G	2254.01	PASS	C	4895	4895	1	1632	171753	ENSG00000198796.6	nonsynonymous	ATA	ACA	I	T	ALPK2	ALPK2_p.I1632T	1	1	HEC-1B	chr18:58535292_A/G	NA	NA	Q86TB3
chr18	58536666	58536666	-	HEC-1B_Common_EXOME	T	G	613.05	PASS	C	3521	3521	1	1174	171753	ENSG00000198796.6	nonsynonymous	CAC	CCC	H	P	ALPK2	ALPK2_p.H1174P	1	1	HEC-1B	chr18:58536666_T/G	NA	NA	Q86TB3
chr18	58537018	58537018	-	HEC-1B_Common_EXOME	A	C	515.02	PASS	G	3169	3169	1	1057	171753	ENSG00000198796.6	nonsynonymous	TTG	GTG	L	V	ALPK2	ALPK2_p.L1057V	1	1	HEC-1B	chr18:58537018_A/C	NA	NA	Q86TB3
chr18	58537257	58537257	-	HEC-1B_Common_EXOME	C	G	1766.01	PASS	C	2930	2930	1	977	171753	ENSG00000198796.6	nonsynonymous	AGT	ACT	S	T	ALPK2	ALPK2_p.S977T	1	1	HEC-1B	chr18:58537257_C/G	NA	NA	Q86TB3
chr18	58537515	58537515	-	HEC-1B_Common_EXOME	G	A	778.12	PASS	T	2672	2672	1	891	171753	ENSG00000198796.6	nonsynonymous	ACC	ATC	T	I	ALPK2	ALPK2_p.T891I	1	1	HEC-1B	chr18:58537515_G/A	NA	NA	Q86TB3
chr18	58580368	58580368	-	HEC-1B_Common_EXOME	C	A	2088.95	PASS	T	408	408	1	136	171753	ENSG00000198796.6	nonsynonymous	AGG	AGT	R	S	ALPK2	ALPK2_p.R136S	1	1	HEC-1B	chr18:58580368_C/A	NA	NA	Q86TB3
chr18	58611793	58611793	-	HEC-1B_Common_EXOME	T	G	1203.36	PASS	C	5	5	1	2	171753	ENSG00000198796.6	nonsynonymous	AAA	ACA	K	T	ALPK2	ALPK2_p.K2T	1	1	HEC-1B	chr18:58611793_T/G	NA	NA	Q86TB3
chr18	58920116	58920116	+	HEC-1B_Common_EXOME	C	T	2889.01	PASS	T	1829	1829	1	610	169801	ENSG00000074657.13	nonsynonymous	ACG	ATG	T	M	ZNF532	ZNF532_p.T610M	1	1	HEC-1B	chr18:58920116_C/T	NA	NA	Q9HCE3
chr18	58920116	58920116	+	HEC-1B_Common_EXOME	C	T	2889.01	PASS	T	1829	1829	1	610	169802	ENSG00000074657.13	nonsynonymous	ACG	ATG	T	M	ZNF532	ZNF532_p.T610M	1	1	HEC-1B	chr18:58920116_C/T	NA	NA	Q9HCE3
chr18	58920116	58920116	+	HEC-1B_Common_EXOME	C	T	2889.01	PASS	T	1829	1829	1	610	169806	ENSG00000074657.13	nonsynonymous	ACG	ATG	T	M	ZNF532	ZNF532_p.T610M	1	1	HEC-1B	chr18:58920116_C/T	NA	NA	Q9HCE3
chr18	58920116	58920116	+	HEC-1B_Common_EXOME	C	T	2889.01	PASS	T	1829	1829	1	610	169807	ENSG00000074657.13	nonsynonymous	ACG	ATG	T	M	ZNF532	ZNF532_p.T610M	1	1	HEC-1B	chr18:58920116_C/T	NA	NA	Q9HCE3
chr18	58920116	58920116	+	HEC-1B_Common_EXOME	C	T	2889.01	PASS	T	1829	1829	1	610	169810	ENSG00000074657.13	nonsynonymous	ACG	ATG	T	M	ZNF532	ZNF532_p.T610M	1	1	HEC-1B	chr18:58920116_C/T	NA	NA	Q9HCE3
chr18	58920570	58920570	+	HEC-1B_Common_EXOME	A	C	2132.01	PASS	C	2283	2283	1	761	169801	ENSG00000074657.13	nonsynonymous	GAA	GAC	E	D	ZNF532	ZNF532_p.E761D	1	1	HEC-1B	chr18:58920570_A/C	NA	NA	Q9HCE3
chr18	58920570	58920570	+	HEC-1B_Common_EXOME	A	C	2132.01	PASS	C	2283	2283	1	761	169802	ENSG00000074657.13	nonsynonymous	GAA	GAC	E	D	ZNF532	ZNF532_p.E761D	1	1	HEC-1B	chr18:58920570_A/C	NA	NA	Q9HCE3
chr18	58920570	58920570	+	HEC-1B_Common_EXOME	A	C	2132.01	PASS	C	2283	2283	1	761	169806	ENSG00000074657.13	nonsynonymous	GAA	GAC	E	D	ZNF532	ZNF532_p.E761D	1	1	HEC-1B	chr18:58920570_A/C	NA	NA	Q9HCE3
chr18	58920570	58920570	+	HEC-1B_Common_EXOME	A	C	2132.01	PASS	C	2283	2283	1	761	169807	ENSG00000074657.13	nonsynonymous	GAA	GAC	E	D	ZNF532	ZNF532_p.E761D	1	1	HEC-1B	chr18:58920570_A/C	NA	NA	Q9HCE3
chr18	58920570	58920570	+	HEC-1B_Common_EXOME	A	C	2132.01	PASS	C	2283	2283	1	761	169810	ENSG00000074657.13	nonsynonymous	GAA	GAC	E	D	ZNF532	ZNF532_p.E761D	1	1	HEC-1B	chr18:58920570_A/C	NA	NA	Q9HCE3
chr18	59220275	59220275	+	HEC-1B_Common_EXOME	C	A	988.36	PASS	A	10	10	1	4	169841	ENSG00000134443.9	nonsynonymous	CGT	AGT	R	S	GRP	GRP_p.R4S	1	1	HEC-1B	chr18:59220275_C/A	NA	NA	P07492-1
chr18	62113160	62113160	-	HEC-1B_Common_EXOME	T	A	1807.36	PASS	T	1408	1408	1	470	171805	ENSG00000197563.10	nonsynonymous	ATA	TTA	I	L	PIGN	PIGN_p.I470L	1	1	HEC-1B	chr18:62113160_T/A	NA	NA	O95427
chr18	62113160	62113160	-	HEC-1B_Common_EXOME	T	A	1807.36	PASS	T	1408	1408	1	470	171807	ENSG00000197563.10	nonsynonymous	ATA	TTA	I	L	PIGN	PIGN_p.I470L	1	1	HEC-1B	chr18:62113160_T/A	NA	NA	O95427
chr18	62113160	62113160	-	HEC-1B_Common_EXOME	T	A	1807.36	PASS	T	1408	1408	1	470	171808	ENSG00000197563.10	nonsynonymous	ATA	TTA	I	L	PIGN	PIGN_p.I470L	1	1	HEC-1B	chr18:62113160_T/A	NA	NA	O95427
chr18	62113160	62113160	-	HEC-1B_Common_EXOME	T	A	1807.36	PASS	T	1408	1408	1	470	171809	ENSG00000197563.10	nonsynonymous	ATA	TTA	I	L	PIGN	PIGN_p.I470L	1	1	HEC-1B	chr18:62113160_T/A	NA	NA	O95427
chr18	62113160	62113160	-	HEC-1B_Common_EXOME	T	A	1807.36	PASS	T	1408	1408	1	470	171818	ENSG00000197563.10	nonsynonymous	ATA	TTA	I	L	PIGN	PIGN_p.I470L	1	1	HEC-1B	chr18:62113160_T/A	NA	NA	O95427
chr18	62113160	62113160	-	HEC-1B_Common_EXOME	T	A	1807.36	PASS	T	1408	1408	1	470	171821	ENSG00000197563.10	nonsynonymous	ATA	TTA	I	L	PIGN	PIGN_p.I470L	1	1	HEC-1B	chr18:62113160_T/A	NA	NA	O95427
chr18	62113160	62113160	-	HEC-1B_Common_EXOME	T	A	1807.36	PASS	T	1408	1408	1	470	171830	ENSG00000197563.10	nonsynonymous	ATA	TTA	I	L	PIGN	PIGN_p.I470L	1	1	HEC-1B	chr18:62113160_T/A	NA	NA	O95427
chr18	62138997	62138997	-	HEC-1B_Common_EXOME	G	A	566.97	PASS	T	1102	1102	1	368	171805	ENSG00000197563.10	nonsynonymous	CTT	TTT	L	F	PIGN	PIGN_p.L368F	1	1	HEC-1B	chr18:62138997_G/A	NA	NA	O95427
chr18	62138997	62138997	-	HEC-1B_Common_EXOME	G	A	566.97	PASS	T	1102	1102	1	368	171807	ENSG00000197563.10	nonsynonymous	CTT	TTT	L	F	PIGN	PIGN_p.L368F	1	1	HEC-1B	chr18:62138997_G/A	NA	NA	O95427
chr18	62138997	62138997	-	HEC-1B_Common_EXOME	G	A	566.97	PASS	T	1102	1102	1	368	171808	ENSG00000197563.10	nonsynonymous	CTT	TTT	L	F	PIGN	PIGN_p.L368F	1	1	HEC-1B	chr18:62138997_G/A	NA	NA	O95427
chr18	62138997	62138997	-	HEC-1B_Common_EXOME	G	A	566.97	PASS	T	1102	1102	1	368	171809	ENSG00000197563.10	nonsynonymous	CTT	TTT	L	F	PIGN	PIGN_p.L368F	1	1	HEC-1B	chr18:62138997_G/A	NA	NA	O95427
chr18	62138997	62138997	-	HEC-1B_Common_EXOME	G	A	566.97	PASS	T	1102	1102	1	368	171818	ENSG00000197563.10	nonsynonymous	CTT	TTT	L	F	PIGN	PIGN_p.L368F	1	1	HEC-1B	chr18:62138997_G/A	NA	NA	O95427
chr18	62138997	62138997	-	HEC-1B_Common_EXOME	G	A	566.97	PASS	T	1102	1102	1	368	171821	ENSG00000197563.10	nonsynonymous	CTT	TTT	L	F	PIGN	PIGN_p.L368F	1	1	HEC-1B	chr18:62138997_G/A	NA	NA	O95427
chr18	62138997	62138997	-	HEC-1B_Common_EXOME	G	A	566.97	PASS	T	1102	1102	1	368	171830	ENSG00000197563.10	nonsynonymous	CTT	TTT	L	F	PIGN	PIGN_p.L368F	1	1	HEC-1B	chr18:62138997_G/A	NA	NA	O95427
chr18	62147091	62147091	-	HEC-1B_Common_EXOME	G	C	1712.36	PASS	G	685	685	1	229	171805	ENSG00000197563.10	nonsynonymous	CAC	GAC	H	D	PIGN	PIGN_p.H229D	1	1	HEC-1B	chr18:62147091_G/C	NA	NA	O95427
chr18	62147091	62147091	-	HEC-1B_Common_EXOME	G	C	1712.36	PASS	G	685	685	1	229	171807	ENSG00000197563.10	nonsynonymous	CAC	GAC	H	D	PIGN	PIGN_p.H229D	1	1	HEC-1B	chr18:62147091_G/C	NA	NA	O95427
chr18	62147091	62147091	-	HEC-1B_Common_EXOME	G	C	1712.36	PASS	G	685	685	1	229	171808	ENSG00000197563.10	nonsynonymous	CAC	GAC	H	D	PIGN	PIGN_p.H229D	1	1	HEC-1B	chr18:62147091_G/C	NA	NA	O95427
chr18	62147091	62147091	-	HEC-1B_Common_EXOME	G	C	1712.36	PASS	G	685	685	1	229	171809	ENSG00000197563.10	nonsynonymous	CAC	GAC	H	D	PIGN	PIGN_p.H229D	1	1	HEC-1B	chr18:62147091_G/C	NA	NA	O95427
chr18	62147091	62147091	-	HEC-1B_Common_EXOME	G	C	1712.36	PASS	G	685	685	1	229	171818	ENSG00000197563.10	nonsynonymous	CAC	GAC	H	D	PIGN	PIGN_p.H229D	1	1	HEC-1B	chr18:62147091_G/C	NA	NA	O95427
chr18	62147091	62147091	-	HEC-1B_Common_EXOME	G	C	1712.36	PASS	G	685	685	1	229	171821	ENSG00000197563.10	nonsynonymous	CAC	GAC	H	D	PIGN	PIGN_p.H229D	1	1	HEC-1B	chr18:62147091_G/C	NA	NA	O95427
chr18	62147091	62147091	-	HEC-1B_Common_EXOME	G	C	1712.36	PASS	G	685	685	1	229	171830	ENSG00000197563.10	nonsynonymous	CAC	GAC	H	D	PIGN	PIGN_p.H229D	1	1	HEC-1B	chr18:62147091_G/C	NA	NA	O95427
chr18	63493054	63493054	+	HEC-1B_Common_EXOME	T	C	1788.01	PASS	C	526	526	1	176	169926	ENSG00000206075.13	nonsynonymous	TCT	CCT	S	P	SERPINB5	SERPINB5_p.S176P	1	1	HEC-1B	chr18:63493054_T/C	NA	NA	P36952-1
chr18	63493087	63493087	+	HEC-1B_Common_EXOME	G	C	1538.01	PASS	C	559	559	1	187	169926	ENSG00000206075.13	nonsynonymous	GTC	CTC	V	L	SERPINB5	SERPINB5_p.V187L	1	1	HEC-1B	chr18:63493087_G/C	NA	NA	P36952-1
chr18	63597064	63597064	+	HEC-1B_Common_EXOME	G	A	565.02	PASS	A	877	877	1	293	169938	ENSG00000197641.11	nonsynonymous	GGT	AGT	G	S	SERPINB13	SERPINB13_p.G293S	1	1	HEC-1B	chr18:63597064_G/A	NA	NA	Q9UIV8-1
chr18	63655778	63655778	-	HEC-1B_Common_EXOME	C	G	2964.01	PASS	C	1052	1052	1	351	171890	ENSG00000057149.15	nonsynonymous	GGA	GCA	G	A	SERPINB3	SERPINB3_p.G351A	1	1	HEC-1B	chr18:63655778_C/G	NA	NA	P29508-1
chr18	63979835	63979835	+	HEC-1B_Common_EXOME	G	A	1583.01	PASS	A	203	203	1	68	169972	ENSG00000166401.14	nonsynonymous	CGA	CAA	R	Q	SERPINB8	SERPINB8_p.R68Q	1	1	HEC-1B	chr18:63979835_G/A	NA	NA	P50452-1
chr18	63979835	63979835	+	HEC-1B_Common_EXOME	G	A	1583.01	PASS	A	203	203	1	68	169973	ENSG00000166401.14	nonsynonymous	CGA	CAA	R	Q	SERPINB8	SERPINB8_p.R68Q	1	1	HEC-1B	chr18:63979835_G/A	NA	NA	P50452-1
chr18	63987229	63987229	+	HEC-1B_Common_EXOME	A	G	2392.36	PASS	G	1076	1076	1	359	169972	ENSG00000166401.14	nonsynonymous	CAC	CGC	H	R	SERPINB8	SERPINB8_p.H359R	1	1	HEC-1B	chr18:63987229_A/G	NA	NA	P50452-1
chr18	63987229	63987229	+	HEC-1B_Common_EXOME	A	G	2392.36	PASS	G	1076	1076	1	359	169973	ENSG00000166401.14	nonsynonymous	CAC	CGC	H	R	SERPINB8	SERPINB8_p.H359R	1	1	HEC-1B	chr18:63987229_A/G	NA	NA	P50452-1
chr18	65862780	65862780	+	HEC-1B_Common_EXOME	A	G	477.02	PASS	G	1727	1727	1	576	169988	ENSG00000081138.13	nonsynonymous	AAC	AGC	N	S	CDH7	CDH7_p.N576S	1	1	HEC-1B	chr18:65862780_A/G	NA	NA	Q9ULB5
chr18	65862780	65862780	+	HEC-1B_Common_EXOME	A	G	477.02	PASS	G	1727	1727	1	576	169990	ENSG00000081138.13	nonsynonymous	AAC	AGC	N	S	CDH7	CDH7_p.N576S	1	1	HEC-1B	chr18:65862780_A/G	NA	NA	Q9ULB5
chr18	68837222	68837222	+	HEC-1B_Common_EXOME	A	T	1545.36	PASS	T	459	459	1	153	170010	ENSG00000150636.17	nonsynonymous	AAA	AAT	K	N	CCDC102B	CCDC102B_p.K153N	1	1	HEC-1B	chr18:68837222_A/T	NA	NA	Q68D86-1
chr18	69757781	69757781	+	HEC-1B_Common_EXOME	T	G	788.02	PASS	G	764	764	1	255	170020	ENSG00000206052.10	nonsynonymous	ATG	AGG	M	R	DOK6	DOK6_p.M255R	1	1	HEC-1B	chr18:69757781_T/G	NA	NA	Q6PKX4
chr18	70051452	70051452	-	HEC-1B_Common_EXOME	A	G	1406.36	PASS	C	5282	5282	1	1761	171947	ENSG00000176225.13	nonsynonymous	TTT	TCT	F	S	RTTN	RTTN_p.F1761S	1	1	HEC-1B	chr18:70051452_A/G	NA	NA	Q86VV8-1
chr18	70204107	70204107	-	HEC-1B_Common_EXOME	A	C	1626.36	PASS	G	376	376	1	126	171947	ENSG00000176225.13	nonsynonymous	TCA	GCA	S	A	RTTN	RTTN_p.S126A	1	1	HEC-1B	chr18:70204107_A/C	NA	NA	Q86VV8-1
chr18	72750161	72750161	-	HEC-1B_Common_EXOME	C	T	2977.36	PASS	A	1442	1442	1	481	171989	ENSG00000166342.18	nonsynonymous	AGC	AAC	S	N	NETO1	NETO1_p.S481N	1	1	HEC-1B	chr18:72750161_C/T	NA	NA	Q8TDF5-3
chr18	72750161	72750161	-	HEC-1B_Common_EXOME	C	T	2977.36	PASS	A	1442	1442	1	481	171992	ENSG00000166342.18	nonsynonymous	AGC	AAC	S	N	NETO1	NETO1_p.S481N	1	1	HEC-1B	chr18:72750161_C/T	NA	NA	Q8TDF5-3
chr18	74354482	74354482	+	HEC-1B_Common_EXOME	T	C	1785.36	PASS	C	2027	2027	1	676	170058	ENSG00000206043.6	nonsynonymous	CTT	CCT	L	P	C18orf63	C18orf63_p.L676P	1	1	HEC-1B	chr18:74354482_T/C	NA	NA	Q68DL7
chr18	74436547	74436547	-	HEC-1B_Common_EXOME	T	C	1388.01	PASS	G	1214	1214	1	405	172030	ENSG00000187773.8	nonsynonymous	CAA	CGA	Q	R	FAM69C	FAM69C_p.Q405R	1	1	HEC-1B	chr18:74436547_T/C	NA	NA	Q0P6D2-1
chr18	74447220	74447220	-	HEC-1B_Common_EXOME	C	T	2127.36	PASS	A	262	262	1	88	172030	ENSG00000187773.8	nonsynonymous	GAG	AAG	E	K	FAM69C	FAM69C_p.E88K	1	1	HEC-1B	chr18:74447220_C/T	NA	NA	Q0P6D2-1
chr18	74632539	74632539	+	HEC-1B_Common_EXOME	G	A	1183.01	PASS	A	1520	1520	1	507	170101	ENSG00000215421.9	nonsynonymous	CGT	CAT	R	H	ZNF407	ZNF407_p.R507H	1	1	HEC-1B	chr18:74632539_G/A	NA	NA	Q9C0G0-1
chr18	75287404	75287404	+	HEC-1B_Common_EXOME	T	C	907.01	PASS	C	1997	1997	1	666	170109	ENSG00000179981.10	nonsynonymous	CTG	CCG	L	P	TSHZ1	TSHZ1_p.L666P	1	1	HEC-1B	chr18:75287404_T/C	NA	NA	Q6ZSZ6-1
chr18	76899171	76899171	+	HEC-1B_Common_EXOME	A	G	2601.36	PASS	G	1837	1837	1	613	170139	ENSG00000130856.16	nonsynonymous	ATT	GTT	I	V	ZNF236	ZNF236_p.I613V	1	1	HEC-1B	chr18:76899171_A/G	NA	NA	Q9UL36-1
chr18	77268853	77268853	+	HEC-1B_Common_EXOME	G	A	2406.36	PASS	A	1001	1001	1	334	170156	ENSG00000166573.5	nonsynonymous	AGT	AAT	S	N	GALR1	GALR1_p.S334N	1	1	HEC-1B	chr18:77268853_G/A	NA	NA	P47211
chr18	78992263	78992263	+	HEC-1B_Common_EXOME	C	A	744.99	PASS	A	272	272	1	91	170166	ENSG00000256463.8	nonsynonymous	CCC	CAC	P	H	SALL3	SALL3_p.P91H	1	1	HEC-1B	chr18:78992263_C/A	NA	NA	Q9BXA9-1
chr18	78993588	78993588	+	HEC-1B_Common_EXOME	A	G	212.02	PASS	G	1597	1597	1	533	170166	ENSG00000256463.8	nonsynonymous	ACT	GCT	T	A	SALL3	SALL3_p.T533A	1	1	HEC-1B	chr18:78993588_A/G	NA	NA	Q9BXA9-1
chr18	78993768	78993768	+	HEC-1B_Common_EXOME	C	G	95.03	PASS	G	1777	1777	1	593	170166	ENSG00000256463.8	nonsynonymous	CTC	GTC	L	V	SALL3	SALL3_p.L593V	1	1	HEC-1B	chr18:78993768_C/G	NA	NA	Q9BXA9-1
chr18	79069525	79069525	+	HEC-1B_Common_EXOME	A	G	241.25	PASS	G	115	115	1	39	170172	ENSG00000166377.20	nonsynonymous	AGC	GGC	S	G	ATP9B	ATP9B_p.S39G	1	1	HEC-1B	chr18:79069525_A/G	NA	NA	O43861-1
chr18	79336631	79336631	+	HEC-1B_Common_EXOME	G	A	266.02	PASS	A	2032	2032	1	678	170172	ENSG00000166377.20	nonsynonymous	GGA	AGA	G	R	ATP9B	ATP9B_p.G678R	1	1	HEC-1B	chr18:79336631_G/A	NA	NA	O43861-1
chr18	79411171	79411171	+	HEC-1B_Common_EXOME	C	T	855.01	PASS	T	896	896	1	299	170204	ENSG00000131196.17	nonsynonymous	TCG	TTG	S	L	NFATC1	NFATC1_p.S299L	1	1	HEC-1B	chr18:79411171_C/T	NA	NA	O95644-1
chr18	79680128	79680128	+	HEC-1B_Common_EXOME	T	G	77.4	PASS	G	181	181	1	61	170223	ENSG00000060069.16	nonsynonymous	TCC	GCC	S	A	CTDP1	CTDP1_p.S61A	1	1	HEC-1B	chr18:79680128_T/G	NA	NA	Q9Y5B0-1
chr18	79968135	79968135	+	HEC-1B_Common_EXOME	G	T	1048.36	PASS	T	165	165	1	55	170235	ENSG00000226742.3	nonsynonymous	AAG	AAT	K	N	HSBP1L1	HSBP1L1_p.K55N	1	1	HEC-1B	chr18:79968135_G/T	NA	NA	C9JCN9
chr18	80045856	80045856	+	HEC-1B_Common_EXOME	A	C	1221.01	PASS	C	733	733	1	245	170241	ENSG00000101546.12	nonsynonymous	AAC	CAC	N	H	RBFA	RBFA_p.N245H	1	1	HEC-1B	chr18:80045856_A/C	NA	NA	Q8N0V3-1
chr19	282753	282753	-	HEC-1B_Common_EXOME	G	A	785.95	PASS	T	539	539	1	180	178796	ENSG00000141934.9	nonsynonymous	GCG	GTG	A	V	PLPP2	PLPP2_p.A180V	1	1	HEC-1B	chr19:282753_G/A	NA	NA	O43688-1
chr19	372661	372661	-	HEC-1B_Common_EXOME	C	A	406.02	PASS	T	605	605	1	202	178812	ENSG00000105549.10	nonsynonymous	AGA	ATA	R	I	THEG	THEG_p.R202I	1	1	HEC-1B	chr19:372661_C/A	NA	NA	Q9P2T0-1
chr19	464310	464310	-	HEC-1B_Common_EXOME	A	G	106.79	PASS	C	404	404	1	135	178822	ENSG00000181781.9	nonsynonymous	GTG	GCG	V	A	ODF3L2	ODF3L2_p.V135A	1	1	HEC-1B	chr19:464310_A/G	NA	NA	Q3SX64-1
chr19	549678	549678	+	HEC-1B_Common_EXOME	A	G	3259.36	PASS	G	661	661	1	221	172212	ENSG00000197540.7	nonsynonymous	AGA	GGA	R	G	GZMM	GZMM_p.R221G	1	1	HEC-1B	chr19:549678_A/G	NA	NA	P51124
chr19	622933	622933	-	HEC-1B_Common_EXOME	G	A	434.02	PASS	T	1343	1343	1	448	178831	ENSG00000099821.13	nonsynonymous	GCG	GTG	A	V	POLRMT	POLRMT_p.A448V	1	1	HEC-1B	chr19:622933_G/A	NA	NA	O00411
chr19	623455	623455	-	HEC-1B_Common_EXOME	G	A	452.02	PASS	T	1289	1289	1	430	178831	ENSG00000099821.13	nonsynonymous	GCG	GTG	A	V	POLRMT	POLRMT_p.A430V	1	1	HEC-1B	chr19:623455_G/A	NA	NA	O00411
chr19	687112	687112	-	HEC-1B_Common_EXOME	G	A	1458.02	PASS	T	458	458	1	153	178846	ENSG00000185198.11	nonsynonymous	GCG	GTG	A	V	PRSS57	PRSS57_p.A153V	1	1	HEC-1B	chr19:687112_G/A	NA	NA	Q6UWY2
chr19	687142	687142	-	HEC-1B_Common_EXOME	G	A	4588.36	PASS	T	428	428	1	143	178846	ENSG00000185198.11	nonsynonymous	CCG	CTG	P	L	PRSS57	PRSS57_p.P143L	1	1	HEC-1B	chr19:687142_G/A	NA	NA	Q6UWY2
chr19	691995	691995	-	HEC-1B_Common_EXOME	G	A	291.02	PASS	T	244	244	1	82	178846	ENSG00000185198.11	nonsynonymous	CGC	TGC	R	C	PRSS57	PRSS57_p.R82C	1	1	HEC-1B	chr19:691995_G/A	NA	NA	Q6UWY2
chr19	731144	731144	+	HEC-1B_Common_EXOME	A	G	2538.01	PASS	G	319	319	1	107	172244	ENSG00000099864.17	nonsynonymous	ACT	GCT	T	A	PALM	PALM_p.T107A	1	1	HEC-1B	chr19:731144_A/G	NA	NA	O75781-1
chr19	757412	757412	+	HEC-1B_Common_EXOME	A	G	1712.01	PASS	G	466	466	1	156	172253	ENSG00000099812.8	nonsynonymous	AGC	GGC	S	G	MISP	MISP_p.S156G	1	1	HEC-1B	chr19:757412_A/G	NA	NA	Q8IVT2
chr19	844020	844020	+	HEC-1B_Common_EXOME	G	A	1984.01	PASS	A	355	355	1	119	172282	ENSG00000196415.9	nonsynonymous	GTT	ATT	V	I	PRTN3	PRTN3_p.V119I	1	1	HEC-1B	chr19:844020_G/A	NA	NA	P24158
chr19	863220	863220	+	HEC-1B_Common_EXOME	C	G	1500.01	PASS	G	744	744	1	248	172286	ENSG00000197766.7	nonsynonymous	ATC	ATG	I	M	CFD	CFD_p.I248M	1	1	HEC-1B	chr19:863220_C/G	NA	NA	P00746
chr19	900951	900951	-	HEC-1B_Common_EXOME	A	G	362.02	PASS	C	353	353	1	118	178868	ENSG00000198858.9	nonsynonymous	GTC	GCC	V	A	R3HDM4	R3HDM4_p.V118A	1	1	HEC-1B	chr19:900951_A/G	NA	NA	Q96D70
chr19	901507	901507	-	HEC-1B_Common_EXOME	A	G	941.02	PASS	C	266	266	1	89	178868	ENSG00000198858.9	nonsynonymous	CTG	CCG	L	P	R3HDM4	R3HDM4_p.L89P	1	1	HEC-1B	chr19:901507_A/G	NA	NA	Q96D70
chr19	920642	920642	+	HEC-1B_Common_EXOME	T	A	533.92	PASS	A	1091	1091	1	364	172290	ENSG00000116014.9	nonsynonymous	CTC	CAC	L	H	KISS1R	KISS1R_p.L364H	1	1	HEC-1B	chr19:920642_T/A	NA	NA	Q969F8
chr19	990281	990281	+	HEC-1B_Common_EXOME	G	A	489.99	PASS	A	514	514	1	172	172300	ENSG00000065268.10	nonsynonymous	GCG	ACG	A	T	WDR18	WDR18_p.A172T	1	1	HEC-1B	chr19:990281_G/A	NA	NA	Q9BV38
chr19	1003173	1003173	+	HEC-1B_Common_EXOME	C	T	118.17	PASS	T	470	470	1	157	172311	ENSG00000116032.5	nonsynonymous	ACG	ATG	T	M	GRIN3B	GRIN3B_p.T157M	1	1	HEC-1B	chr19:1003173_C/T	NA	NA	O60391
chr19	1042810	1042810	+	HEC-1B_Common_EXOME	A	G	2661.36	PASS	G	563	563	1	188	172329	ENSG00000064687.12	nonsynonymous	GAG	GGG	E	G	ABCA7	ABCA7_p.E188G	1	1	HEC-1B	chr19:1042810_A/G	NA	NA	Q8IZY2-1
chr19	1042810	1042810	+	HEC-1B_Common_EXOME	A	G	2661.36	PASS	G	563	563	1	188	172335	ENSG00000064687.12	nonsynonymous	GAG	GGG	E	G	ABCA7	ABCA7_p.E188G	1	1	HEC-1B	chr19:1042810_A/G	NA	NA	Q8IZY2-1
chr19	1055192	1055192	+	HEC-1B_Common_EXOME	G	A	2148.36	PASS	A	4046	4046	1	1349	172329	ENSG00000064687.12	nonsynonymous	CGG	CAG	R	Q	ABCA7	ABCA7_p.R1349Q	1	1	HEC-1B	chr19:1055192_G/A	NA	NA	Q8IZY2-1
chr19	1055192	1055192	+	HEC-1B_Common_EXOME	G	A	2148.36	PASS	A	4046	4046	1	1349	172335	ENSG00000064687.12	nonsynonymous	CGG	CAG	R	Q	ABCA7	ABCA7_p.R1349Q	1	1	HEC-1B	chr19:1055192_G/A	NA	NA	Q8IZY2-1
chr19	1056493	1056493	+	HEC-1B_Common_EXOME	G	C	2457.36	PASS	C	4580	4580	1	1527	172329	ENSG00000064687.12	nonsynonymous	GGT	GCT	G	A	ABCA7	ABCA7_p.G1527A	1	1	HEC-1B	chr19:1056493_G/C	NA	NA	Q8IZY2-1
chr19	1056493	1056493	+	HEC-1B_Common_EXOME	G	C	2457.36	PASS	C	4580	4580	1	1527	172335	ENSG00000064687.12	nonsynonymous	GGT	GCT	G	A	ABCA7	ABCA7_p.G1527A	1	1	HEC-1B	chr19:1056493_G/C	NA	NA	Q8IZY2-1
chr19	1065019	1065019	+	HEC-1B_Common_EXOME	G	T	1097.36	PASS	T	6133	6133	1	2045	172329	ENSG00000064687.12	nonsynonymous	GCG	TCG	A	S	ABCA7	ABCA7_p.A2045S	1	1	HEC-1B	chr19:1065019_G/T	NA	NA	Q8IZY2-1
chr19	1065019	1065019	+	HEC-1B_Common_EXOME	G	T	1097.36	PASS	T	6133	6133	1	2045	172335	ENSG00000064687.12	nonsynonymous	GCG	TCG	A	S	ABCA7	ABCA7_p.A2045S	1	1	HEC-1B	chr19:1065019_G/T	NA	NA	Q8IZY2-1
chr19	1068739	1068739	+	HEC-1B_Common_EXOME	G	A	344.14	PASS	A	416	416	1	139	172348	ENSG00000180448.10	nonsynonymous	CGT	CAT	R	H	HMHA1	HMHA1_p.R139H	1	1	HEC-1B	chr19:1068739_G/A	NA	NA	Q92619-1
chr19	1074001	1074001	+	HEC-1B_Common_EXOME	A	T	1162.36	PASS	T	777	777	1	259	172348	ENSG00000180448.10	nonsynonymous	GAA	GAT	E	D	HMHA1	HMHA1_p.E259D	1	1	HEC-1B	chr19:1074001_A/T	NA	NA	Q92619-1
chr19	1077986	1077986	+	HEC-1B_Common_EXOME	A	G	5676.36	PASS	G	1315	1315	1	439	172348	ENSG00000180448.10	nonsynonymous	AGC	GGC	S	G	HMHA1	HMHA1_p.S439G	1	1	HEC-1B	chr19:1077986_A/G	NA	NA	Q92619-1
chr19	1388539	1388539	+	HEC-1B_Common_EXOME	C	T	1266.01	PASS	T	68	68	1	23	172471	ENSG00000115286.19	nonsynonymous	CCG	CTG	P	L	NDUFS7	NDUFS7_p.P23L	1	1	HEC-1B	chr19:1388539_C/T	NA	NA	O75251-1
chr19	1533973	1533973	+	HEC-1B_Common_EXOME	C	G	1683.36	PASS	G	757	757	1	253	172528	ENSG00000185988.13	nonsynonymous	CTC	GTC	L	V	PLK5	PLK5_p.L253V	1	1	HEC-1B	chr19:1533973_C/G	NA	NA	Q496M5-1
chr19	1533973	1533973	+	HEC-1B_Common_EXOME	C	G	1683.36	PASS	G	757	757	1	253	172531	ENSG00000185988.13	nonsynonymous	CTC	GTC	L	V	PLK5	PLK5_p.L253V	1	1	HEC-1B	chr19:1533973_C/G	NA	NA	Q496M5-1
chr19	1535206	1535206	+	HEC-1B_Common_EXOME	G	C	2074.36	PASS	C	967	967	1	323	172528	ENSG00000185988.13	nonsynonymous	GGA	CGA	G	R	PLK5	PLK5_p.G323R	1	1	HEC-1B	chr19:1535206_G/C	NA	NA	Q496M5-1
chr19	1535206	1535206	+	HEC-1B_Common_EXOME	G	C	2074.36	PASS	C	967	967	1	323	172531	ENSG00000185988.13	nonsynonymous	GGA	CGA	G	R	PLK5	PLK5_p.G323R	1	1	HEC-1B	chr19:1535206_G/C	NA	NA	Q496M5-1
chr19	1796167	1796167	-	HEC-1B_Common_EXOME	C	T	2346.36	PASS	A	1852	1852	1	618	179013	ENSG00000130270.16	nonsynonymous	GTC	ATC	V	I	ATP8B3	ATP8B3_p.V618I	1	1	HEC-1B	chr19:1796167_C/T	NA	NA	O60423-2
chr19	1811604	1811604	-	HEC-1B_Common_EXOME	C	T	219.03	PASS	A	133	133	1	45	179013	ENSG00000130270.16	nonsynonymous	GGA	AGA	G	R	ATP8B3	ATP8B3_p.G45R	1	1	HEC-1B	chr19:1811604_C/T	NA	NA	O60423-2
chr19	1819126	1819126	-	HEC-1B_Common_EXOME	T	C	1566.02	PASS	G	2656	2656	1	886	179021	ENSG00000079313.14	nonsynonymous	AGT	GGT	S	G	REXO1	REXO1_p.S886G	1	1	HEC-1B	chr19:1819126_T/C	NA	NA	Q8N1G1
chr19	1821638	1821638	-	HEC-1B_Common_EXOME	A	G	351.02	PASS	C	2275	2275	1	759	179021	ENSG00000079313.14	nonsynonymous	TCC	CCC	S	P	REXO1	REXO1_p.S759P	1	1	HEC-1B	chr19:1821638_A/G	NA	NA	Q8N1G1
chr19	1827566	1827566	-	HEC-1B_Common_EXOME	A	G	276.02	PASS	C	1223	1223	1	408	179021	ENSG00000079313.14	nonsynonymous	GTG	GCG	V	A	REXO1	REXO1_p.V408A	1	1	HEC-1B	chr19:1827566_A/G	NA	NA	Q8N1G1
chr19	1848244	1848244	-	HEC-1B_Common_EXOME	A	G	138.41	PASS	C	115	115	1	39	179021	ENSG00000079313.14	nonsynonymous	TCC	CCC	S	P	REXO1	REXO1_p.S39P	1	1	HEC-1B	chr19:1848244_A/G	NA	NA	Q8N1G1
chr19	2249478	2249478	+	HEC-1B_Common_EXOME	G	T	743.02	PASS	T	146	146	1	49	172604	ENSG00000104899.7	nonsynonymous	AGC	ATC	S	I	AMH	AMH_p.S49I	1	1	HEC-1B	chr19:2249478_G/T	NA	NA	P03971
chr19	2251818	2251818	+	HEC-1B_Common_EXOME	T	C	77.4	PASS	C	1544	1544	1	515	172604	ENSG00000104899.7	nonsynonymous	GTC	GCC	V	A	AMH	AMH_p.V515A	1	1	HEC-1B	chr19:2251818_T/C	NA	NA	P03971
chr19	2253751	2253751	-	HEC-1B_Common_EXOME	G	A	45.02	PASS	T	305	305	1	102	179110	ENSG00000167476.10	nonsynonymous	CCG	CTG	P	L	JSRP1	JSRP1_p.P102L	1	1	HEC-1B	chr19:2253751_G/A	NA	NA	Q96MG2
chr19	2278756	2278756	-	HEC-1B_Common_EXOME	C	T	1761.36	PASS	A	440	440	1	147	179113	ENSG00000188305.5	nonsynonymous	CGT	CAT	R	H	C19orf35	C19orf35_p.R147H	1	1	HEC-1B	chr19:2278756_C/T	NA	NA	Q6ZS72
chr19	2280886	2280886	-	HEC-1B_Common_EXOME	G	A	1542.01	PASS	T	46	46	1	16	179113	ENSG00000188305.5	nonsynonymous	CCC	TCC	P	S	C19orf35	C19orf35_p.P16S	1	1	HEC-1B	chr19:2280886_G/A	NA	NA	Q6ZS72
chr19	2290500	2290500	-	HEC-1B_Common_EXOME	C	T	128.21	PASS	A	1277	1277	1	426	179114	ENSG00000220008.3	nonsynonymous	CGC	CAC	R	H	LINGO3	LINGO3_p.R426H	1	1	HEC-1B	chr19:2290500_C/T	NA	NA	P0C6S8
chr19	2396613	2396613	+	HEC-1B_Common_EXOME	C	T	2671.36	PASS	T	217	217	1	73	172635	ENSG00000178297.12	nonsynonymous	CGG	TGG	R	W	TMPRSS9	TMPRSS9_p.R73W	1	1	HEC-1B	chr19:2396613_C/T	NA	NA	Q7Z410
chr19	2408532	2408532	+	HEC-1B_Common_EXOME	G	A	2747.01	PASS	A	917	917	1	306	172635	ENSG00000178297.12	nonsynonymous	CGG	CAG	R	Q	TMPRSS9	TMPRSS9_p.R306Q	1	1	HEC-1B	chr19:2408532_G/A	NA	NA	Q7Z410
chr19	2422179	2422179	+	HEC-1B_Common_EXOME	G	A	1845.01	PASS	A	2378	2378	1	793	172635	ENSG00000178297.12	nonsynonymous	AGC	AAC	S	N	TMPRSS9	TMPRSS9_p.S793N	1	1	HEC-1B	chr19:2422179_G/A	NA	NA	Q7Z410
chr19	2425198	2425198	+	HEC-1B_Common_EXOME	G	A	91.03	PASS	A	2812	2812	1	938	172635	ENSG00000178297.12	nonsynonymous	GAG	AAG	E	K	TMPRSS9	TMPRSS9_p.E938K	1	1	HEC-1B	chr19:2425198_G/A	NA	NA	Q7Z410
chr19	2833804	2833804	+	HEC-1B_Common_EXOME	A	G	1437.01	PASS	G	569	569	1	190	172662	ENSG00000172006.11	nonsynonymous	GAG	GGG	E	G	ZNF554	ZNF554_p.E190G	1	1	HEC-1B	chr19:2833804_A/G	NA	NA	Q86TJ5
chr19	2833866	2833866	+	HEC-1B_Common_EXOME	G	A	1812.01	PASS	A	631	631	1	211	172662	ENSG00000172006.11	nonsynonymous	GTT	ATT	V	I	ZNF554	ZNF554_p.V211I	1	1	HEC-1B	chr19:2833866_G/A	NA	NA	Q86TJ5
chr19	2877598	2877598	+	HEC-1B_Common_EXOME	C	T	927.02	PASS	T	640	640	1	214	172671	ENSG00000172000.7	nonsynonymous	CGT	TGT	R	C	ZNF556	ZNF556_p.R214C	1	1	HEC-1B	chr19:2877598_C/T	NA	NA	Q9HAH1
chr19	2939398	2939398	-	HEC-1B_Common_EXOME	T	C	1600.92	PASS	G	13	13	1	5	179159	ENSG00000175691.8	nonsynonymous	ATC	GTC	I	V	ZNF77	ZNF77_p.I5V	1	1	HEC-1B	chr19:2939398_T/C	NA	NA	Q15935
chr19	2939403	2939403	-	HEC-1B_Common_EXOME	C	G	1577.94	PASS	C	8	8	1	3	179159	ENSG00000175691.8	nonsynonymous	TGC	TCC	C	S	ZNF77	ZNF77_p.C3S	1	1	HEC-1B	chr19:2939403_C/G	NA	NA	Q15935
chr19	3006595	3006595	-	HEC-1B_Common_EXOME	G	A	1165.02	PASS	T	1325	1325	1	442	179161	ENSG00000065717.14	nonsynonymous	GCG	GTG	A	V	TLE2	TLE2_p.A442V	1	1	HEC-1B	chr19:3006595_G/A	NA	NA	Q04725-1
chr19	3207648	3207648	+	HEC-1B_Common_EXOME	A	G	3362.36	PASS	G	1652	1652	1	551	172703	ENSG00000125912.10	nonsynonymous	AAG	AGG	K	R	NCLN	NCLN_p.K551R	1	1	HEC-1B	chr19:3207648_A/G	NA	NA	Q969V3-1
chr19	3543399	3543399	+	HEC-1B_Common_EXOME	C	T	406.1	PASS	T	248	248	1	83	172738	ENSG00000183397.5	nonsynonymous	CCG	CTG	P	L	C19orf71	C19orf71_p.P83L	1	1	HEC-1B	chr19:3543399_C/T	NA	NA	A6NCJ1
chr19	3544811	3544811	-	HEC-1B_Common_EXOME	C	T	501.02	PASS	A	1418	1418	1	473	179215	ENSG00000161091.12	nonsynonymous	CGC	CAC	R	H	MFSD12	MFSD12_p.R473H	1	1	HEC-1B	chr19:3544811_C/T	NA	NA	Q6NUT3-1
chr19	3548233	3548233	-	HEC-1B_Common_EXOME	A	G	86.03	PASS	C	544	544	1	182	179215	ENSG00000161091.12	nonsynonymous	TAC	CAC	Y	H	MFSD12	MFSD12_p.Y182H	1	1	HEC-1B	chr19:3548233_A/G	NA	NA	Q6NUT3-1
chr19	3728611	3728611	+	HEC-1B_Common_EXOME	G	A	648.02	PASS	A	56	56	1	19	172762	ENSG00000105289.14	nonsynonymous	CGC	CAC	R	H	TJP3	TJP3_p.R19H	1	1	HEC-1B	chr19:3728611_G/A	NA	NA	O95049-1
chr19	3750617	3750617	+	HEC-1B_Common_EXOME	T	C	1228.36	PASS	C	2693	2693	1	898	172762	ENSG00000105289.14	nonsynonymous	ATG	ACG	M	T	TJP3	TJP3_p.M898T	1	1	HEC-1B	chr19:3750617_T/C	NA	NA	O95049-1
chr19	3820193	3820193	-	HEC-1B_Common_EXOME	C	T	1158.36	PASS	A	1729	1729	1	577	179275	ENSG00000105278.10	nonsynonymous	GCC	ACC	A	T	ZFR2	ZFR2_p.A577T	1	1	HEC-1B	chr19:3820193_C/T	NA	NA	Q9UPR6-1
chr19	3831451	3831451	-	HEC-1B_Common_EXOME	G	A	873.72	PASS	T	704	704	1	235	179275	ENSG00000105278.10	nonsynonymous	CCG	CTG	P	L	ZFR2	ZFR2_p.P235L	1	1	HEC-1B	chr19:3831451_G/A	NA	NA	Q9UPR6-1
chr19	3831527	3831527	-	HEC-1B_Common_EXOME	C	A	1536.33	PASS	T	628	628	1	210	179275	ENSG00000105278.10	nonsynonymous	GTG	TTG	V	L	ZFR2	ZFR2_p.V210L	1	1	HEC-1B	chr19:3831527_C/A	NA	NA	Q9UPR6-1
chr19	3831767	3831767	-	HEC-1B_Common_EXOME	G	A	2523.36	PASS	T	491	491	1	164	179275	ENSG00000105278.10	nonsynonymous	TCG	TTG	S	L	ZFR2	ZFR2_p.S164L	1	1	HEC-1B	chr19:3831767_G/A	NA	NA	Q9UPR6-1
chr19	4037724	4037724	+	HEC-1B_Common_EXOME	C	T	155.18	PASS	T	1382	1382	1	461	172786	ENSG00000105229.6	nonsynonymous	CCG	CTG	P	L	PIAS4	PIAS4_p.P461L	1	1	HEC-1B	chr19:4037724_C/T	NA	NA	Q8N2W9
chr19	4054704	4054704	-	HEC-1B_Common_EXOME	C	T	4175.01	PASS	A	529	529	1	177	179301	ENSG00000178951.8	nonsynonymous	GCC	ACC	A	T	ZBTB7A	ZBTB7A_p.A177T	1	1	HEC-1B	chr19:4054704_C/T	NA	NA	O95365
chr19	4054704	4054704	-	HEC-1B_Common_EXOME	C	T	4175.01	PASS	A	529	529	1	177	179302	ENSG00000178951.8	nonsynonymous	GCC	ACC	A	T	ZBTB7A	ZBTB7A_p.A177T	1	1	HEC-1B	chr19:4054704_C/T	NA	NA	O95365
chr19	4180839	4180839	-	HEC-1B_Common_EXOME	C	T	3073.36	PASS	A	137	137	1	46	179318	ENSG00000077463.14	nonsynonymous	AGT	AAT	S	N	SIRT6	SIRT6_p.S46N	1	1	HEC-1B	chr19:4180839_C/T	NA	NA	Q8N6T7-1
chr19	4216913	4216913	+	HEC-1B_Common_EXOME	G	A	665.97	PASS	A	1753	1753	1	585	172798	ENSG00000089847.12	nonsynonymous	GAG	AAG	E	K	ANKRD24	ANKRD24_p.E585K	1	1	HEC-1B	chr19:4216913_G/A	NA	NA	Q8TF21-1
chr19	4216913	4216913	+	HEC-1B_Common_EXOME	G	A	665.97	PASS	A	1753	1753	1	585	172799	ENSG00000089847.12	nonsynonymous	GAG	AAG	E	K	ANKRD24	ANKRD24_p.E585K	1	1	HEC-1B	chr19:4216913_G/A	NA	NA	Q8TF21-1
chr19	4217210	4217210	+	HEC-1B_Common_EXOME	T	G	2250.36	PASS	G	2050	2050	1	684	172798	ENSG00000089847.12	nonsynonymous	TCC	GCC	S	A	ANKRD24	ANKRD24_p.S684A	1	1	HEC-1B	chr19:4217210_T/G	NA	NA	Q8TF21-1
chr19	4217210	4217210	+	HEC-1B_Common_EXOME	T	G	2250.36	PASS	G	2050	2050	1	684	172799	ENSG00000089847.12	nonsynonymous	TCC	GCC	S	A	ANKRD24	ANKRD24_p.S684A	1	1	HEC-1B	chr19:4217210_T/G	NA	NA	Q8TF21-1
chr19	4236999	4236999	+	HEC-1B_Common_EXOME	G	A	309.02	PASS	A	601	601	1	201	172804	ENSG00000105246.5	nonsynonymous	GTC	ATC	V	I	EBI3	EBI3_p.V201I	1	1	HEC-1B	chr19:4236999_G/A	NA	NA	Q14213
chr19	4288335	4288335	+	HEC-1B_Common_EXOME	A	G	770.02	PASS	G	809	809	1	270	172808	ENSG00000105251.10	nonsynonymous	AAC	AGC	N	S	SHD	SHD_p.N270S	1	1	HEC-1B	chr19:4288335_A/G	NA	NA	Q96IW2
chr19	4292844	4292844	-	HEC-1B_Common_EXOME	C	G	2066.01	PASS	C	604	604	1	202	179332	ENSG00000167664.8	nonsynonymous	GCC	CCC	A	P	TMIGD2	TMIGD2_p.A202P	1	1	HEC-1B	chr19:4292844_C/G	NA	NA	Q96BF3-1
chr19	4333714	4333714	-	HEC-1B_Common_EXOME	C	T	992.01	PASS	A	277	277	1	93	179338	ENSG00000178078.11	nonsynonymous	GAT	AAT	D	N	STAP2	STAP2_p.D93N	1	1	HEC-1B	chr19:4333714_C/T	NA	NA	Q9UGK3-1
chr19	4361752	4361752	-	HEC-1B_Common_EXOME	G	A	926.56	PASS	T	955	955	1	319	179348	ENSG00000141985.9	nonsynonymous	CCC	TCC	P	S	SH3GL1	SH3GL1_p.P319S	1	1	HEC-1B	chr19:4361752_G/A	NA	Census Gene	Q99961-1
chr19	4442339	4442339	+	HEC-1B_Common_EXOME	C	T	252.02	PASS	T	2768	2768	1	923	172833	ENSG00000167670.15	nonsynonymous	GCG	GTG	A	V	CHAF1A	CHAF1A_p.A923V	1	1	HEC-1B	chr19:4442339_C/T	NA	NA	Q13111-1
chr19	4454086	4454086	-	HEC-1B_Common_EXOME	C	T	1043.02	PASS	A	91	91	1	31	179356	ENSG00000167671.11	nonsynonymous	GCC	ACC	A	T	UBXN6	UBXN6_p.A31T	1	1	HEC-1B	chr19:4454086_C/T	NA	NA	Q9BZV1-1
chr19	4491804	4491804	+	HEC-1B_Common_EXOME	G	A	2183.01	PASS	A	647	647	1	216	172844	ENSG00000167674.14	nonsynonymous	CGG	CAG	R	Q	CTB-50L17.10	CTB-50L17.10_p.R216Q	1	1	HEC-1B	chr19:4491804_G/A	NA	NA	Q7Z4V5-1
chr19	4511441	4511441	-	HEC-1B_Common_EXOME	G	A	3199.36	PASS	T	2477	2477	1	826	179368	ENSG00000167676.4	nonsynonymous	GCG	GTG	A	V	PLIN4	PLIN4_p.A826V	1	1	HEC-1B	chr19:4511441_G/A	NA	NA	Q96Q06-1
chr19	4511513	4511513	-	HEC-1B_Common_EXOME	A	G	4030.36	PASS	C	2405	2405	1	802	179368	ENSG00000167676.4	nonsynonymous	ATG	ACG	M	T	PLIN4	PLIN4_p.M802T	1	1	HEC-1B	chr19:4511513_A/G	NA	NA	Q96Q06-1
chr19	4512657	4512657	-	HEC-1B_Common_EXOME	T	C	655.02	PASS	G	1261	1261	1	421	179368	ENSG00000167676.4	nonsynonymous	ACC	GCC	T	A	PLIN4	PLIN4_p.T421A	1	1	HEC-1B	chr19:4512657_T/C	NA	NA	Q96Q06-1
chr19	4513131	4513131	-	HEC-1B_Common_EXOME	C	T	2403.02	PASS	A	787	787	1	263	179368	ENSG00000167676.4	nonsynonymous	GGT	AGT	G	S	PLIN4	PLIN4_p.G263S	1	1	HEC-1B	chr19:4513131_C/T	NA	NA	Q96Q06-1
chr19	4513547	4513547	-	HEC-1B_Common_EXOME	A	G	2206.36	PASS	C	371	371	1	124	179368	ENSG00000167676.4	nonsynonymous	GTG	GCG	V	A	PLIN4	PLIN4_p.V124A	1	1	HEC-1B	chr19:4513547_A/G	NA	NA	Q96Q06-1
chr19	4525034	4525034	-	HEC-1B_Common_EXOME	A	G	176.02	PASS	C	763	763	1	255	179370	ENSG00000214456.8	nonsynonymous	TGC	CGC	C	R	PLIN5	PLIN5_p.C255R	1	1	HEC-1B	chr19:4525034_A/G	NA	NA	Q00G26
chr19	4538587	4538587	-	HEC-1B_Common_EXOME	G	A	1430.02	PASS	T	397	397	1	133	179377	ENSG00000171236.9	nonsynonymous	CCG	TCG	P	S	LRG1	LRG1_p.P133S	1	1	HEC-1B	chr19:4538587_G/A	NA	NA	P02750
chr19	4847701	4847701	-	HEC-1B_Common_EXOME	A	G	6546.36	PASS	C	824	824	1	275	179418	ENSG00000105355.8	nonsynonymous	GTC	GCC	V	A	PLIN3	PLIN3_p.V275A	1	1	HEC-1B	chr19:4847701_A/G	NA	NA	O60664-1
chr19	4859925	4859925	-	HEC-1B_Common_EXOME	T	C	2926.36	PASS	G	166	166	1	56	179418	ENSG00000105355.8	nonsynonymous	ATC	GTC	I	V	PLIN3	PLIN3_p.I56V	1	1	HEC-1B	chr19:4859925_T/C	NA	NA	O60664-1
chr19	5214686	5214686	-	HEC-1B_Common_EXOME	A	G	649.33	PASS	C	4369	4369	1	1457	179427	ENSG00000105426.16	nonsynonymous	TGT	CGT	C	R	PTPRS	PTPRS_p.C1457R	1	1	HEC-1B	chr19:5214686_A/G	NA	NA	Q13332-1
chr19	5455600	5455600	+	HEC-1B_Common_EXOME	C	T	2672.36	PASS	T	109	109	1	37	172895	ENSG00000105428.5	nonsynonymous	CCT	TCT	P	S	ZNRF4	ZNRF4_p.P37S	1	1	HEC-1B	chr19:5455600_C/T	NA	NA	Q8WWF5
chr19	5455724	5455724	+	HEC-1B_Common_EXOME	G	A	3310.36	PASS	A	233	233	1	78	172895	ENSG00000105428.5	nonsynonymous	CGA	CAA	R	Q	ZNRF4	ZNRF4_p.R78Q	1	1	HEC-1B	chr19:5455724_G/A	NA	NA	Q8WWF5
chr19	5455789	5455789	+	HEC-1B_Common_EXOME	G	A	4390.36	PASS	A	298	298	1	100	172895	ENSG00000105428.5	nonsynonymous	GTA	ATA	V	I	ZNRF4	ZNRF4_p.V100I	1	1	HEC-1B	chr19:5455789_G/A	NA	NA	Q8WWF5
chr19	5455960	5455960	+	HEC-1B_Common_EXOME	G	T	3885.36	PASS	T	469	469	1	157	172895	ENSG00000105428.5	nonsynonymous	GCC	TCC	A	S	ZNRF4	ZNRF4_p.A157S	1	1	HEC-1B	chr19:5455960_G/T	NA	NA	Q8WWF5
chr19	5455967	5455967	+	HEC-1B_Common_EXOME	T	C	3916.36	PASS	C	476	476	1	159	172895	ENSG00000105428.5	nonsynonymous	GTG	GCG	V	A	ZNRF4	ZNRF4_p.V159A	1	1	HEC-1B	chr19:5455967_T/C	NA	NA	Q8WWF5
chr19	5611286	5611286	-	HEC-1B_Common_EXOME	C	T	61.21	PASS	A	979	979	1	327	179442	ENSG00000130254.11	nonsynonymous	GCG	ACG	A	T	SAFB2	SAFB2_p.A327T	1	1	HEC-1B	chr19:5611286_C/T	NA	NA	Q14151-1
chr19	5772886	5772886	+	HEC-1B_Common_EXOME	C	T	819.02	PASS	T	1862	1862	1	621	172941	ENSG00000174898.15	nonsynonymous	TCG	TTG	S	L	CATSPERD	CATSPERD_p.S621L	1	1	HEC-1B	chr19:5772886_C/T	NA	NA	Q86XM0-1
chr19	5772939	5772939	+	HEC-1B_Common_EXOME	G	A	2352.01	PASS	A	1915	1915	1	639	172941	ENSG00000174898.15	nonsynonymous	GGG	AGG	G	R	CATSPERD	CATSPERD_p.G639R	1	1	HEC-1B	chr19:5772939_G/A	NA	NA	Q86XM0-1
chr19	5778506	5778506	+	HEC-1B_Common_EXOME	A	T	437.02	PASS	T	2227	2227	1	743	172941	ENSG00000174898.15	nonsynonymous	ACC	TCC	T	S	CATSPERD	CATSPERD_p.T743S	1	1	HEC-1B	chr19:5778506_A/T	NA	NA	Q86XM0-1
chr19	5783894	5783894	-	HEC-1B_Common_EXOME	G	A	193.14	PASS	T	353	353	1	118	179475	ENSG00000212123.3	nonsynonymous	CCT	CTT	P	L	PRR22	PRR22_p.P118L	1	1	HEC-1B	chr19:5783894_G/A	NA	NA	Q8IZ63
chr19	5789554	5789554	-	HEC-1B_Common_EXOME	T	C	577.02	PASS	G	553	553	1	185	179480	ENSG00000141994.15	nonsynonymous	AGG	GGG	R	G	DUS3L	DUS3L_p.R185G	1	1	HEC-1B	chr19:5789554_T/C	NA	NA	Q96G46-1
chr19	5831661	5831661	-	HEC-1B_Common_EXOME	G	C	5050.36	PASS	G	907	907	1	303	179492	ENSG00000156413.13	nonsynonymous	CGG	GGG	R	G	FUT6	FUT6_p.R303G	1	1	HEC-1B	chr19:5831661_G/C	NA	NA	P51993-1
chr19	5831661	5831661	-	HEC-1B_Common_EXOME	G	C	5050.36	PASS	G	907	907	1	303	179493	ENSG00000156413.13	nonsynonymous	CGG	GGG	R	G	FUT6	FUT6_p.R303G	1	1	HEC-1B	chr19:5831661_G/C	NA	NA	P51993-1
chr19	5831661	5831661	-	HEC-1B_Common_EXOME	G	C	5050.36	PASS	G	907	907	1	303	179494	ENSG00000156413.13	nonsynonymous	CGG	GGG	R	G	FUT6	FUT6_p.R303G	1	1	HEC-1B	chr19:5831661_G/C	NA	NA	P51993-1
chr19	5831661	5831661	-	HEC-1B_Common_EXOME	G	C	5050.36	PASS	G	907	907	1	303	179495	ENSG00000156413.13	nonsynonymous	CGG	GGG	R	G	FUT6	FUT6_p.R303G	1	1	HEC-1B	chr19:5831661_G/C	NA	NA	P51993-1
chr19	5832198	5832198	-	HEC-1B_Common_EXOME	G	A	2559.36	PASS	T	370	370	1	124	179492	ENSG00000156413.13	nonsynonymous	CCG	TCG	P	S	FUT6	FUT6_p.P124S	1	1	HEC-1B	chr19:5832198_G/A	NA	NA	P51993-1
chr19	5832198	5832198	-	HEC-1B_Common_EXOME	G	A	2559.36	PASS	T	370	370	1	124	179493	ENSG00000156413.13	nonsynonymous	CCG	TCG	P	S	FUT6	FUT6_p.P124S	1	1	HEC-1B	chr19:5832198_G/A	NA	NA	P51993-1
chr19	5832198	5832198	-	HEC-1B_Common_EXOME	G	A	2559.36	PASS	T	370	370	1	124	179494	ENSG00000156413.13	nonsynonymous	CCG	TCG	P	S	FUT6	FUT6_p.P124S	1	1	HEC-1B	chr19:5832198_G/A	NA	NA	P51993-1
chr19	5832198	5832198	-	HEC-1B_Common_EXOME	G	A	2559.36	PASS	T	370	370	1	124	179495	ENSG00000156413.13	nonsynonymous	CCG	TCG	P	S	FUT6	FUT6_p.P124S	1	1	HEC-1B	chr19:5832198_G/A	NA	NA	P51993-1
chr19	5844332	5844332	-	HEC-1B_Common_EXOME	C	T	1742.01	PASS	A	508	508	1	170	179504	ENSG00000171124.13	nonsynonymous	GGC	AGC	G	S	FUT3	FUT3_p.G170S	1	1	HEC-1B	chr19:5844332_C/T	NA	NA	P21217
chr19	5844332	5844332	-	HEC-1B_Common_EXOME	C	T	1742.01	PASS	A	508	508	1	170	179505	ENSG00000171124.13	nonsynonymous	GGC	AGC	G	S	FUT3	FUT3_p.G170S	1	1	HEC-1B	chr19:5844332_C/T	NA	NA	P21217
chr19	5844332	5844332	-	HEC-1B_Common_EXOME	C	T	1742.01	PASS	A	508	508	1	170	179506	ENSG00000171124.13	nonsynonymous	GGC	AGC	G	S	FUT3	FUT3_p.G170S	1	1	HEC-1B	chr19:5844332_C/T	NA	NA	P21217
chr19	5844332	5844332	-	HEC-1B_Common_EXOME	C	T	1742.01	PASS	A	508	508	1	170	179507	ENSG00000171124.13	nonsynonymous	GGC	AGC	G	S	FUT3	FUT3_p.G170S	1	1	HEC-1B	chr19:5844332_C/T	NA	NA	P21217
chr19	5844526	5844526	-	HEC-1B_Common_EXOME	A	G	2959.36	PASS	C	314	314	1	105	179504	ENSG00000171124.13	nonsynonymous	ATG	ACG	M	T	FUT3	FUT3_p.M105T	1	1	HEC-1B	chr19:5844526_A/G	NA	NA	P21217
chr19	5844526	5844526	-	HEC-1B_Common_EXOME	A	G	2959.36	PASS	C	314	314	1	105	179505	ENSG00000171124.13	nonsynonymous	ATG	ACG	M	T	FUT3	FUT3_p.M105T	1	1	HEC-1B	chr19:5844526_A/G	NA	NA	P21217
chr19	5844526	5844526	-	HEC-1B_Common_EXOME	A	G	2959.36	PASS	C	314	314	1	105	179506	ENSG00000171124.13	nonsynonymous	ATG	ACG	M	T	FUT3	FUT3_p.M105T	1	1	HEC-1B	chr19:5844526_A/G	NA	NA	P21217
chr19	5844526	5844526	-	HEC-1B_Common_EXOME	A	G	2959.36	PASS	C	314	314	1	105	179507	ENSG00000171124.13	nonsynonymous	ATG	ACG	M	T	FUT3	FUT3_p.M105T	1	1	HEC-1B	chr19:5844526_A/G	NA	NA	P21217
chr19	5844638	5844638	-	HEC-1B_Common_EXOME	G	A	2582.36	PASS	T	202	202	1	68	179504	ENSG00000171124.13	nonsynonymous	CGG	TGG	R	W	FUT3	FUT3_p.R68W	1	1	HEC-1B	chr19:5844638_G/A	NA	NA	P21217
chr19	5844638	5844638	-	HEC-1B_Common_EXOME	G	A	2582.36	PASS	T	202	202	1	68	179505	ENSG00000171124.13	nonsynonymous	CGG	TGG	R	W	FUT3	FUT3_p.R68W	1	1	HEC-1B	chr19:5844638_G/A	NA	NA	P21217
chr19	5844638	5844638	-	HEC-1B_Common_EXOME	G	A	2582.36	PASS	T	202	202	1	68	179506	ENSG00000171124.13	nonsynonymous	CGG	TGG	R	W	FUT3	FUT3_p.R68W	1	1	HEC-1B	chr19:5844638_G/A	NA	NA	P21217
chr19	5844638	5844638	-	HEC-1B_Common_EXOME	G	A	2582.36	PASS	T	202	202	1	68	179507	ENSG00000171124.13	nonsynonymous	CGG	TGG	R	W	FUT3	FUT3_p.R68W	1	1	HEC-1B	chr19:5844638_G/A	NA	NA	P21217
chr19	5844781	5844781	-	HEC-1B_Common_EXOME	A	C	1549.98	PASS	G	59	59	1	20	179504	ENSG00000171124.13	nonsynonymous	CTG	CGG	L	R	FUT3	FUT3_p.L20R	1	1	HEC-1B	chr19:5844781_A/C	NA	NA	P21217
chr19	5844781	5844781	-	HEC-1B_Common_EXOME	A	C	1549.98	PASS	G	59	59	1	20	179505	ENSG00000171124.13	nonsynonymous	CTG	CGG	L	R	FUT3	FUT3_p.L20R	1	1	HEC-1B	chr19:5844781_A/C	NA	NA	P21217
chr19	5844781	5844781	-	HEC-1B_Common_EXOME	A	C	1549.98	PASS	G	59	59	1	20	179506	ENSG00000171124.13	nonsynonymous	CTG	CGG	L	R	FUT3	FUT3_p.L20R	1	1	HEC-1B	chr19:5844781_A/C	NA	NA	P21217
chr19	5844781	5844781	-	HEC-1B_Common_EXOME	A	C	1549.98	PASS	G	59	59	1	20	179507	ENSG00000171124.13	nonsynonymous	CTG	CGG	L	R	FUT3	FUT3_p.L20R	1	1	HEC-1B	chr19:5844781_A/C	NA	NA	P21217
chr19	5866713	5866713	-	HEC-1B_Common_EXOME	G	A	3325.36	PASS	T	1013	1013	1	338	179514	ENSG00000130383.7	nonsynonymous	ACG	ATG	T	M	FUT5	FUT5_p.T338M	1	1	HEC-1B	chr19:5866713_G/A	NA	NA	Q11128
chr19	5866713	5866713	-	HEC-1B_Common_EXOME	G	A	3325.36	PASS	T	1013	1013	1	338	179515	ENSG00000130383.7	nonsynonymous	ACG	ATG	T	M	FUT5	FUT5_p.T338M	1	1	HEC-1B	chr19:5866713_G/A	NA	NA	Q11128
chr19	5867166	5867166	-	HEC-1B_Common_EXOME	G	A	2790.36	PASS	T	560	560	1	187	179514	ENSG00000130383.7	nonsynonymous	CCG	CTG	P	L	FUT5	FUT5_p.P187L	1	1	HEC-1B	chr19:5867166_G/A	NA	NA	Q11128
chr19	5867166	5867166	-	HEC-1B_Common_EXOME	G	A	2790.36	PASS	T	560	560	1	187	179515	ENSG00000130383.7	nonsynonymous	CCG	CTG	P	L	FUT5	FUT5_p.P187L	1	1	HEC-1B	chr19:5867166_G/A	NA	NA	Q11128
chr19	5923860	5923860	-	HEC-1B_Common_EXOME	C	A	863.97	PASS	T	1051	1051	1	351	179527	ENSG00000031823.14	nonsynonymous	GCC	TCC	A	S	RANBP3	RANBP3_p.A351S	1	1	HEC-1B	chr19:5923860_C/A	NA	NA	Q9H6Z4-1
chr19	6042048	6042048	-	HEC-1B_Common_EXOME	C	T	651.02	PASS	A	256	256	1	86	179556	ENSG00000087903.12	nonsynonymous	GCC	ACC	A	T	RFX2	RFX2_p.A86T	1	1	HEC-1B	chr19:6042048_C/T	NA	NA	P48378-1
chr19	6042048	6042048	-	HEC-1B_Common_EXOME	C	T	651.02	PASS	A	256	256	1	86	179557	ENSG00000087903.12	nonsynonymous	GCC	ACC	A	T	RFX2	RFX2_p.A86T	1	1	HEC-1B	chr19:6042048_C/T	NA	NA	P48378-1
chr19	6156472	6156472	+	HEC-1B_Common_EXOME	T	C	1769.01	PASS	C	428	428	1	143	172963	ENSG00000130377.13	nonsynonymous	GTT	GCT	V	A	ACSBG2	ACSBG2_p.V143A	1	1	HEC-1B	chr19:6156472_T/C	NA	NA	Q5FVE4-1
chr19	6156472	6156472	+	HEC-1B_Common_EXOME	T	C	1769.01	PASS	C	428	428	1	143	172964	ENSG00000130377.13	nonsynonymous	GTT	GCT	V	A	ACSBG2	ACSBG2_p.V143A	1	1	HEC-1B	chr19:6156472_T/C	NA	NA	Q5FVE4-1
chr19	6312279	6312279	-	HEC-1B_Common_EXOME	T	C	1662.01	PASS	G	220	220	1	74	179585	ENSG00000167769.4	nonsynonymous	ATG	GTG	M	V	ACER1	ACER1_p.M74V	1	1	HEC-1B	chr19:6312279_T/C	NA	NA	Q8TDN7
chr19	6430095	6430095	-	HEC-1B_Common_EXOME	C	T	591.02	PASS	A	430	430	1	144	179612	ENSG00000181240.13	nonsynonymous	GGC	AGC	G	S	SLC25A41	SLC25A41_p.G144S	1	1	HEC-1B	chr19:6430095_C/T	NA	NA	Q8N5S1-1
chr19	6430095	6430095	-	HEC-1B_Common_EXOME	C	T	591.02	PASS	A	430	430	1	144	179613	ENSG00000181240.13	nonsynonymous	GGC	AGC	G	S	SLC25A41	SLC25A41_p.G144S	1	1	HEC-1B	chr19:6430095_C/T	NA	NA	Q8N5S1-1
chr19	6665009	6665009	-	HEC-1B_Common_EXOME	T	C	2237.36	PASS	G	640	640	1	214	179662	ENSG00000125735.10	nonsynonymous	AAG	GAG	K	E	TNFSF14	TNFSF14_p.K214E	1	1	HEC-1B	chr19:6665009_T/C	NA	NA	O43557-1
chr19	6737470	6737470	-	HEC-1B_Common_EXOME	T	C	476.25	PASS	G	107	107	1	36	179682	ENSG00000125734.15	nonsynonymous	CAG	CGG	Q	R	GPR108	GPR108_p.Q36R	1	1	HEC-1B	chr19:6737470_T/C	NA	NA	Q9NPR9
chr19	6913800	6913800	+	HEC-1B_Common_EXOME	A	G	1611	PASS	G	1270	1270	1	424	173021	ENSG00000174837.14	nonsynonymous	ATC	GTC	I	V	ADGRE1	ADGRE1_p.I424V	1	1	HEC-1B	chr19:6913800_A/G	NA	NA	Q14246-1
chr19	6919613	6919613	+	HEC-1B_Common_EXOME	A	C	1136.01	PASS	C	1486	1486	1	496	173021	ENSG00000174837.14	nonsynonymous	AAA	CAA	K	Q	ADGRE1	ADGRE1_p.K496Q	1	1	HEC-1B	chr19:6919613_A/C	NA	NA	Q14246-1
chr19	6919742	6919742	+	HEC-1B_Common_EXOME	A	G	830.01	PASS	G	1615	1615	1	539	173021	ENSG00000174837.14	nonsynonymous	ATT	GTT	I	V	ADGRE1	ADGRE1_p.I539V	1	1	HEC-1B	chr19:6919742_A/G	NA	NA	Q14246-1
chr19	6921857	6921857	+	HEC-1B_Common_EXOME	G	A	451.02	PASS	A	1765	1765	1	589	173021	ENSG00000174837.14	nonsynonymous	GTT	ATT	V	I	ADGRE1	ADGRE1_p.V589I	1	1	HEC-1B	chr19:6921857_G/A	NA	NA	Q14246-1
chr19	7051365	7051365	+	HEC-1B_Common_EXOME	G	A	1756.01	PASS	A	370	370	1	124	173032	ENSG00000230522.5	nonsynonymous	GGT	AGT	G	S	MBD3L2	MBD3L2_p.G124S	1	1	HEC-1B	chr19:7051365_G/A	NA	NA	Q8NHZ7
chr19	7463848	7463848	+	HEC-1B_Common_EXOME	A	G	4299.36	PASS	G	2102	2102	1	701	173039	ENSG00000104880.17	nonsynonymous	CAG	CGG	Q	R	ARHGEF18	ARHGEF18_p.Q701R	1	1	HEC-1B	chr19:7463848_A/G	NA	NA	Q6ZSZ5-1
chr19	7468964	7468964	+	HEC-1B_Common_EXOME	A	G	1746.36	PASS	G	3056	3056	1	1019	173039	ENSG00000104880.17	nonsynonymous	AAC	AGC	N	S	ARHGEF18	ARHGEF18_p.N1019S	1	1	HEC-1B	chr19:7468964_A/G	NA	NA	Q6ZSZ5-1
chr19	7482188	7482188	-	HEC-1B_Common_EXOME	A	C	1251.01	PASS	G	273	273	1	91	179727	ENSG00000104883.7	nonsynonymous	TGT	TGG	C	W	PEX11G	PEX11G_p.C91W	1	1	HEC-1B	chr19:7482188_A/C	NA	NA	Q96HA9-1
chr19	7647391	7647391	+	HEC-1B_Common_EXOME	A	G	962.36	PASS	G	1576	1576	1	526	173110	ENSG00000076944.15	nonsynonymous	ATA	GTA	I	V	STXBP2	STXBP2_p.I526V	1	1	HEC-1B	chr19:7647391_A/G	NA	NA	Q15833-1
chr19	7678935	7678935	+	HEC-1B_Common_EXOME	A	G	1088.96	PASS	G	499	499	1	167	173130	ENSG00000183019.7	nonsynonymous	ATT	GTT	I	V	C19orf59	C19orf59_p.I167V	1	1	HEC-1B	chr19:7678935_A/G	NA	NA	Q8IX19
chr19	7682407	7682407	+	HEC-1B_Common_EXOME	T	G	998.01	PASS	G	154	154	1	52	173134	ENSG00000181029.8	nonsynonymous	TCG	GCG	S	A	TRAPPC5	TRAPPC5_p.S52A	1	1	HEC-1B	chr19:7682407_T/G	NA	NA	Q8IUR0
chr19	7682407	7682407	+	HEC-1B_Common_EXOME	T	G	998.01	PASS	G	154	154	1	52	173135	ENSG00000181029.8	nonsynonymous	TCG	GCG	S	A	TRAPPC5	TRAPPC5_p.S52A	1	1	HEC-1B	chr19:7682407_T/G	NA	NA	Q8IUR0
chr19	7682407	7682407	+	HEC-1B_Common_EXOME	T	G	998.01	PASS	G	154	154	1	52	173136	ENSG00000181029.8	nonsynonymous	TCG	GCG	S	A	TRAPPC5	TRAPPC5_p.S52A	1	1	HEC-1B	chr19:7682407_T/G	NA	NA	Q8IUR0
chr19	7870830	7870830	-	HEC-1B_Common_EXOME	G	A	545.98	PASS	T	2414	2414	1	805	179761	ENSG00000183248.11	nonsynonymous	ACG	ATG	T	M	PRR36	PRR36_p.T805M	1	1	HEC-1B	chr19:7870830_G/A	NA	NA	Q9H6K5-1
chr19	7871322	7871322	-	HEC-1B_Common_EXOME	A	G	508.95	PASS	C	1922	1922	1	641	179761	ENSG00000183248.11	nonsynonymous	ATC	ACC	I	T	PRR36	PRR36_p.I641T	1	1	HEC-1B	chr19:7871322_A/G	NA	NA	Q9H6K5-1
chr19	7921753	7921753	+	HEC-1B_Common_EXOME	C	G	2256.01	PASS	G	352	352	1	118	173179	ENSG00000104976.11	nonsynonymous	CTG	GTG	L	V	SNAPC2	SNAPC2_p.L118V	1	1	HEC-1B	chr19:7921753_C/G	NA	NA	Q13487
chr19	8073170	8073170	-	HEC-1B_Common_EXOME	C	A	4581.36	PASS	T	7830	7830	1	2610	179786	ENSG00000142449.12	nonsynonymous	GAG	GAT	E	D	FBN3	FBN3_p.E2610D	1	1	HEC-1B	chr19:8073170_C/A	NA	NA	Q75N90
chr19	8073170	8073170	-	HEC-1B_Common_EXOME	C	A	4581.36	PASS	T	7830	7830	1	2610	179787	ENSG00000142449.12	nonsynonymous	GAG	GAT	E	D	FBN3	FBN3_p.E2610D	1	1	HEC-1B	chr19:8073170_C/A	NA	NA	Q75N90
chr19	8073170	8073170	-	HEC-1B_Common_EXOME	C	A	4581.36	PASS	T	7830	7830	1	2610	179788	ENSG00000142449.12	nonsynonymous	GAG	GAT	E	D	FBN3	FBN3_p.E2610D	1	1	HEC-1B	chr19:8073170_C/A	NA	NA	Q75N90
chr19	8096566	8096566	-	HEC-1B_Common_EXOME	C	T	883.01	PASS	A	5417	5417	1	1806	179786	ENSG00000142449.12	nonsynonymous	CGG	CAG	R	Q	FBN3	FBN3_p.R1806Q	1	1	HEC-1B	chr19:8096566_C/T	NA	NA	Q75N90
chr19	8096566	8096566	-	HEC-1B_Common_EXOME	C	T	883.01	PASS	A	5417	5417	1	1806	179787	ENSG00000142449.12	nonsynonymous	CGG	CAG	R	Q	FBN3	FBN3_p.R1806Q	1	1	HEC-1B	chr19:8096566_C/T	NA	NA	Q75N90
chr19	8096566	8096566	-	HEC-1B_Common_EXOME	C	T	883.01	PASS	A	5417	5417	1	1806	179788	ENSG00000142449.12	nonsynonymous	CGG	CAG	R	Q	FBN3	FBN3_p.R1806Q	1	1	HEC-1B	chr19:8096566_C/T	NA	NA	Q75N90
chr19	8103661	8103661	-	HEC-1B_Common_EXOME	C	T	1639.02	PASS	A	4840	4840	1	1614	179786	ENSG00000142449.12	nonsynonymous	GGC	AGC	G	S	FBN3	FBN3_p.G1614S	1	1	HEC-1B	chr19:8103661_C/T	NA	NA	Q75N90
chr19	8103661	8103661	-	HEC-1B_Common_EXOME	C	T	1639.02	PASS	A	4840	4840	1	1614	179787	ENSG00000142449.12	nonsynonymous	GGC	AGC	G	S	FBN3	FBN3_p.G1614S	1	1	HEC-1B	chr19:8103661_C/T	NA	NA	Q75N90
chr19	8103661	8103661	-	HEC-1B_Common_EXOME	C	T	1639.02	PASS	A	4840	4840	1	1614	179788	ENSG00000142449.12	nonsynonymous	GGC	AGC	G	S	FBN3	FBN3_p.G1614S	1	1	HEC-1B	chr19:8103661_C/T	NA	NA	Q75N90
chr19	8111756	8111756	-	HEC-1B_Common_EXOME	C	T	2604.01	PASS	A	3976	3976	1	1326	179786	ENSG00000142449.12	nonsynonymous	GTC	ATC	V	I	FBN3	FBN3_p.V1326I	1	1	HEC-1B	chr19:8111756_C/T	NA	NA	Q75N90
chr19	8111756	8111756	-	HEC-1B_Common_EXOME	C	T	2604.01	PASS	A	3976	3976	1	1326	179787	ENSG00000142449.12	nonsynonymous	GTC	ATC	V	I	FBN3	FBN3_p.V1326I	1	1	HEC-1B	chr19:8111756_C/T	NA	NA	Q75N90
chr19	8111756	8111756	-	HEC-1B_Common_EXOME	C	T	2604.01	PASS	A	3976	3976	1	1326	179788	ENSG00000142449.12	nonsynonymous	GTC	ATC	V	I	FBN3	FBN3_p.V1326I	1	1	HEC-1B	chr19:8111756_C/T	NA	NA	Q75N90
chr19	8118987	8118987	-	HEC-1B_Common_EXOME	G	A	2830.01	PASS	T	3247	3247	1	1083	179786	ENSG00000142449.12	nonsynonymous	CGG	TGG	R	W	FBN3	FBN3_p.R1083W	1	1	HEC-1B	chr19:8118987_G/A	NA	NA	Q75N90
chr19	8118987	8118987	-	HEC-1B_Common_EXOME	G	A	2830.01	PASS	T	3247	3247	1	1083	179787	ENSG00000142449.12	nonsynonymous	CGG	TGG	R	W	FBN3	FBN3_p.R1083W	1	1	HEC-1B	chr19:8118987_G/A	NA	NA	Q75N90
chr19	8118987	8118987	-	HEC-1B_Common_EXOME	G	A	2830.01	PASS	T	3247	3247	1	1083	179788	ENSG00000142449.12	nonsynonymous	CGG	TGG	R	W	FBN3	FBN3_p.R1083W	1	1	HEC-1B	chr19:8118987_G/A	NA	NA	Q75N90
chr19	8123928	8123928	-	HEC-1B_Common_EXOME	C	T	2398.01	PASS	A	2812	2812	1	938	179786	ENSG00000142449.12	nonsynonymous	GTC	ATC	V	I	FBN3	FBN3_p.V938I	1	1	HEC-1B	chr19:8123928_C/T	NA	NA	Q75N90
chr19	8123928	8123928	-	HEC-1B_Common_EXOME	C	T	2398.01	PASS	A	2812	2812	1	938	179787	ENSG00000142449.12	nonsynonymous	GTC	ATC	V	I	FBN3	FBN3_p.V938I	1	1	HEC-1B	chr19:8123928_C/T	NA	NA	Q75N90
chr19	8123928	8123928	-	HEC-1B_Common_EXOME	C	T	2398.01	PASS	A	2812	2812	1	938	179788	ENSG00000142449.12	nonsynonymous	GTC	ATC	V	I	FBN3	FBN3_p.V938I	1	1	HEC-1B	chr19:8123928_C/T	NA	NA	Q75N90
chr19	8123936	8123936	-	HEC-1B_Common_EXOME	C	T	2426.01	PASS	A	2804	2804	1	935	179786	ENSG00000142449.12	nonsynonymous	CGG	CAG	R	Q	FBN3	FBN3_p.R935Q	1	1	HEC-1B	chr19:8123936_C/T	NA	NA	Q75N90
chr19	8123936	8123936	-	HEC-1B_Common_EXOME	C	T	2426.01	PASS	A	2804	2804	1	935	179787	ENSG00000142449.12	nonsynonymous	CGG	CAG	R	Q	FBN3	FBN3_p.R935Q	1	1	HEC-1B	chr19:8123936_C/T	NA	NA	Q75N90
chr19	8123936	8123936	-	HEC-1B_Common_EXOME	C	T	2426.01	PASS	A	2804	2804	1	935	179788	ENSG00000142449.12	nonsynonymous	CGG	CAG	R	Q	FBN3	FBN3_p.R935Q	1	1	HEC-1B	chr19:8123936_C/T	NA	NA	Q75N90
chr19	8131560	8131560	-	HEC-1B_Common_EXOME	C	T	2598.36	PASS	A	1984	1984	1	662	179786	ENSG00000142449.12	nonsynonymous	GAC	AAC	D	N	FBN3	FBN3_p.D662N	1	1	HEC-1B	chr19:8131560_C/T	NA	NA	Q75N90
chr19	8131560	8131560	-	HEC-1B_Common_EXOME	C	T	2598.36	PASS	A	1984	1984	1	662	179787	ENSG00000142449.12	nonsynonymous	GAC	AAC	D	N	FBN3	FBN3_p.D662N	1	1	HEC-1B	chr19:8131560_C/T	NA	NA	Q75N90
chr19	8131560	8131560	-	HEC-1B_Common_EXOME	C	T	2598.36	PASS	A	1984	1984	1	662	179788	ENSG00000142449.12	nonsynonymous	GAC	AAC	D	N	FBN3	FBN3_p.D662N	1	1	HEC-1B	chr19:8131560_C/T	NA	NA	Q75N90
chr19	8138444	8138444	-	HEC-1B_Common_EXOME	G	A	823.02	PASS	T	986	986	1	329	179786	ENSG00000142449.12	nonsynonymous	CCG	CTG	P	L	FBN3	FBN3_p.P329L	1	1	HEC-1B	chr19:8138444_G/A	NA	NA	Q75N90
chr19	8138444	8138444	-	HEC-1B_Common_EXOME	G	A	823.02	PASS	T	986	986	1	329	179787	ENSG00000142449.12	nonsynonymous	CCG	CTG	P	L	FBN3	FBN3_p.P329L	1	1	HEC-1B	chr19:8138444_G/A	NA	NA	Q75N90
chr19	8138444	8138444	-	HEC-1B_Common_EXOME	G	A	823.02	PASS	T	986	986	1	329	179788	ENSG00000142449.12	nonsynonymous	CCG	CTG	P	L	FBN3	FBN3_p.P329L	1	1	HEC-1B	chr19:8138444_G/A	NA	NA	Q75N90
chr19	8255671	8255671	+	HEC-1B_Common_EXOME	G	A	1593.02	PASS	A	356	356	1	119	173199	ENSG00000090661.11	nonsynonymous	CGG	CAG	R	Q	CERS4	CERS4_p.R119Q	1	1	HEC-1B	chr19:8255671_G/A	NA	NA	Q9HA82
chr19	8255671	8255671	+	HEC-1B_Common_EXOME	G	A	1593.02	PASS	A	356	356	1	119	173200	ENSG00000090661.11	nonsynonymous	CGG	CAG	R	Q	CERS4	CERS4_p.R119Q	1	1	HEC-1B	chr19:8255671_G/A	NA	NA	Q9HA82
chr19	8262020	8262020	+	HEC-1B_Common_EXOME	G	A	3091.36	PASS	A	1096	1096	1	366	173199	ENSG00000090661.11	nonsynonymous	GCA	ACA	A	T	CERS4	CERS4_p.A366T	1	1	HEC-1B	chr19:8262020_G/A	NA	NA	Q9HA82
chr19	8262020	8262020	+	HEC-1B_Common_EXOME	G	A	3091.36	PASS	A	1096	1096	1	366	173200	ENSG00000090661.11	nonsynonymous	GCA	ACA	A	T	CERS4	CERS4_p.A366T	1	1	HEC-1B	chr19:8262020_G/A	NA	NA	Q9HA82
chr19	8302825	8302825	-	HEC-1B_Common_EXOME	C	T	918.02	PASS	A	658	658	1	220	179797	ENSG00000167775.10	nonsynonymous	GGA	AGA	G	R	CD320	CD320_p.G220R	1	1	HEC-1B	chr19:8302825_C/T	NA	NA	Q9NPF0-1
chr19	8308268	8308268	-	HEC-1B_Common_EXOME	T	C	139.05	PASS	G	23	23	1	8	179797	ENSG00000167775.10	nonsynonymous	CAG	CGG	Q	R	CD320	CD320_p.Q8R	1	1	HEC-1B	chr19:8308268_T/C	NA	NA	Q9NPF0-1
chr19	8513151	8513151	-	HEC-1B_Common_EXOME	T	C	707.02	PASS	G	194	194	1	65	179828	ENSG00000133250.13	nonsynonymous	CAG	CGG	Q	R	ZNF414	ZNF414_p.Q65R	1	1	HEC-1B	chr19:8513151_T/C	NA	NA	Q96IQ9-1
chr19	8580902	8580902	-	HEC-1B_Common_EXOME	A	C	3867.36	PASS	G	3303	3303	1	1101	179856	ENSG00000142303.13	nonsynonymous	CAT	CAG	H	Q	ADAMTS10	ADAMTS10_p.H1101Q	1	1	HEC-1B	chr19:8580902_A/C	NA	NA	Q9H324-1
chr19	8580902	8580902	-	HEC-1B_Common_EXOME	A	C	3867.36	PASS	G	3303	3303	1	1101	179858	ENSG00000142303.13	nonsynonymous	CAT	CAG	H	Q	ADAMTS10	ADAMTS10_p.H1101Q	1	1	HEC-1B	chr19:8580902_A/C	NA	NA	Q9H324-1
chr19	8586198	8586198	-	HEC-1B_Common_EXOME	C	A	519.02	PASS	T	2584	2584	1	862	179856	ENSG00000142303.13	nonsynonymous	GCC	TCC	A	S	ADAMTS10	ADAMTS10_p.A862S	1	1	HEC-1B	chr19:8586198_C/A	NA	NA	Q9H324-1
chr19	8586198	8586198	-	HEC-1B_Common_EXOME	C	A	519.02	PASS	T	2584	2584	1	862	179858	ENSG00000142303.13	nonsynonymous	GCC	TCC	A	S	ADAMTS10	ADAMTS10_p.A862S	1	1	HEC-1B	chr19:8586198_C/A	NA	NA	Q9H324-1
chr19	8698023	8698023	-	HEC-1B_Common_EXOME	T	G	1106.02	PASS	C	679	679	1	227	179870	ENSG00000181786.4	nonsynonymous	AAC	CAC	N	H	ACTL9	ACTL9_p.N227H	1	1	HEC-1B	chr19:8698023_T/G	NA	NA	Q8TC94
chr19	8843246	8843246	+	HEC-1B_Common_EXOME	C	T	1240.36	PASS	T	568	568	1	190	173263	ENSG00000170948.3	nonsynonymous	CGT	TGT	R	C	MBD3L1	MBD3L1_p.R190C	1	1	HEC-1B	chr19:8843246_C/T	NA	NA	Q8WWY6
chr19	8843246	8843246	+	HEC-1B_Common_EXOME	C	T	1240.36	PASS	T	568	568	1	190	173265	ENSG00000170948.3	nonsynonymous	CGT	TGT	R	C	MBD3L1	MBD3L1_p.R190C	1	1	HEC-1B	chr19:8843246_C/T	NA	NA	Q8WWY6
chr19	8851305	8851305	-	HEC-1B_Common_EXOME	C	G	2617.36	PASS	C	43396	43396	1	14466	179881	ENSG00000181143.15	nonsynonymous	GTC	CTC	V	L	MUC16	MUC16_p.V14466L	1	1	HEC-1B	chr19:8851305_C/G	NA	Census Gene	Q8WXI7
chr19	8876542	8876542	-	HEC-1B_Common_EXOME	G	T	1204.94	PASS	A	41869	41869	1	13957	179881	ENSG00000181143.15	nonsynonymous	CAG	AAG	Q	K	MUC16	MUC16_p.Q13957K	1	1	HEC-1B	chr19:8876542_G/T	NA	Census Gene	Q8WXI7
chr19	8892942	8892942	-	HEC-1B_Common_EXOME	C	T	2027.36	PASS	A	40022	40022	1	13341	179881	ENSG00000181143.15	nonsynonymous	CGT	CAT	R	H	MUC16	MUC16_p.R13341H	1	1	HEC-1B	chr19:8892942_C/T	NA	Census Gene	Q8WXI7
chr19	8914318	8914318	-	HEC-1B_Common_EXOME	C	T	1391.01	PASS	A	36868	36868	1	12290	179881	ENSG00000181143.15	nonsynonymous	GAG	AAG	E	K	MUC16	MUC16_p.E12290K	1	1	HEC-1B	chr19:8914318_C/T	NA	Census Gene	Q8WXI7
chr19	8917697	8917697	-	HEC-1B_Common_EXOME	G	A	1232.01	PASS	T	36419	36419	1	12140	179881	ENSG00000181143.15	nonsynonymous	ACG	ATG	T	M	MUC16	MUC16_p.T12140M	1	1	HEC-1B	chr19:8917697_G/A	NA	Census Gene	Q8WXI7
chr19	8936200	8936200	-	HEC-1B_Common_EXOME	G	T	713.02	PASS	A	34755	34755	1	11585	179881	ENSG00000181143.15	nonsynonymous	AGC	AGA	S	R	MUC16	MUC16_p.S11585R	1	1	HEC-1B	chr19:8936200_G/T	NA	Census Gene	Q8WXI7
chr19	8937644	8937644	-	HEC-1B_Common_EXOME	C	T	396.02	PASS	A	33311	33311	1	11104	179881	ENSG00000181143.15	nonsynonymous	AGT	AAT	S	N	MUC16	MUC16_p.S11104N	1	1	HEC-1B	chr19:8937644_C/T	NA	Census Gene	Q8WXI7
chr19	8937666	8937666	-	HEC-1B_Common_EXOME	C	T	1825.01	PASS	A	33289	33289	1	11097	179881	ENSG00000181143.15	nonsynonymous	GTG	ATG	V	M	MUC16	MUC16_p.V11097M	1	1	HEC-1B	chr19:8937666_C/T	NA	Census Gene	Q8WXI7
chr19	8938219	8938219	-	HEC-1B_Common_EXOME	A	C	2308.01	PASS	G	32736	32736	1	10912	179881	ENSG00000181143.15	nonsynonymous	AGT	AGG	S	R	MUC16	MUC16_p.S10912R	1	1	HEC-1B	chr19:8938219_A/C	NA	Census Gene	Q8WXI7
chr19	8939234	8939234	-	HEC-1B_Common_EXOME	C	T	690.02	PASS	A	31721	31721	1	10574	179881	ENSG00000181143.15	nonsynonymous	CGT	CAT	R	H	MUC16	MUC16_p.R10574H	1	1	HEC-1B	chr19:8939234_C/T	NA	Census Gene	Q8WXI7
chr19	8946313	8946313	-	HEC-1B_Common_EXOME	C	G	914.02	PASS	C	30457	30457	1	10153	179881	ENSG00000181143.15	nonsynonymous	GAG	CAG	E	Q	MUC16	MUC16_p.E10153Q	1	1	HEC-1B	chr19:8946313_C/G	NA	Census Gene	Q8WXI7
chr19	8946732	8946732	-	HEC-1B_Common_EXOME	A	G	2000.36	PASS	C	30038	30038	1	10013	179881	ENSG00000181143.15	nonsynonymous	CTC	CCC	L	P	MUC16	MUC16_p.L10013P	1	1	HEC-1B	chr19:8946732_A/G	NA	Census Gene	Q8WXI7
chr19	8947011	8947011	-	HEC-1B_Common_EXOME	A	G	2736.36	PASS	C	29759	29759	1	9920	179881	ENSG00000181143.15	nonsynonymous	ATA	ACA	I	T	MUC16	MUC16_p.I9920T	1	1	HEC-1B	chr19:8947011_A/G	NA	Census Gene	Q8WXI7
chr19	8947045	8947045	-	HEC-1B_Common_EXOME	C	T	861.02	PASS	A	29725	29725	1	9909	179881	ENSG00000181143.15	nonsynonymous	GTC	ATC	V	I	MUC16	MUC16_p.V9909I	1	1	HEC-1B	chr19:8947045_C/T	NA	Census Gene	Q8WXI7
chr19	8947948	8947948	-	HEC-1B_Common_EXOME	G	A	240.02	PASS	T	28822	28822	1	9608	179881	ENSG00000181143.15	nonsynonymous	CCC	TCC	P	S	MUC16	MUC16_p.P9608S	1	1	HEC-1B	chr19:8947948_G/A	NA	Census Gene	Q8WXI7
chr19	8948231	8948231	-	HEC-1B_Common_EXOME	G	C	1776.01	PASS	G	28539	28539	1	9513	179881	ENSG00000181143.15	nonsynonymous	CAC	CAG	H	Q	MUC16	MUC16_p.H9513Q	1	1	HEC-1B	chr19:8948231_G/C	NA	Census Gene	Q8WXI7
chr19	8948266	8948266	-	HEC-1B_Common_EXOME	C	T	398.02	PASS	A	28504	28504	1	9502	179881	ENSG00000181143.15	nonsynonymous	GCT	ACT	A	T	MUC16	MUC16_p.A9502T	1	1	HEC-1B	chr19:8948266_C/T	NA	Census Gene	Q8WXI7
chr19	8948483	8948483	-	HEC-1B_Common_EXOME	T	G	1906.01	PASS	C	28287	28287	1	9429	179881	ENSG00000181143.15	nonsynonymous	AAA	AAC	K	N	MUC16	MUC16_p.K9429N	1	1	HEC-1B	chr19:8948483_T/G	NA	Census Gene	Q8WXI7
chr19	8948631	8948631	-	HEC-1B_Common_EXOME	C	T	1517.01	PASS	A	28139	28139	1	9380	179881	ENSG00000181143.15	nonsynonymous	GGT	GAT	G	D	MUC16	MUC16_p.G9380D	1	1	HEC-1B	chr19:8948631_C/T	NA	Census Gene	Q8WXI7
chr19	8949132	8949132	-	HEC-1B_Common_EXOME	A	G	3492.36	PASS	C	27638	27638	1	9213	179881	ENSG00000181143.15	nonsynonymous	ATC	ACC	I	T	MUC16	MUC16_p.I9213T	1	1	HEC-1B	chr19:8949132_A/G	NA	Census Gene	Q8WXI7
chr19	8949409	8949409	-	HEC-1B_Common_EXOME	C	T	525.02	PASS	A	27361	27361	1	9121	179881	ENSG00000181143.15	nonsynonymous	GCT	ACT	A	T	MUC16	MUC16_p.A9121T	1	1	HEC-1B	chr19:8949409_C/T	NA	Census Gene	Q8WXI7
chr19	8949865	8949865	-	HEC-1B_Common_EXOME	C	T	1685.36	PASS	A	26905	26905	1	8969	179881	ENSG00000181143.15	nonsynonymous	GTG	ATG	V	M	MUC16	MUC16_p.V8969M	1	1	HEC-1B	chr19:8949865_C/T	NA	Census Gene	Q8WXI7
chr19	8951739	8951739	-	HEC-1B_Common_EXOME	T	G	2203.36	PASS	C	25031	25031	1	8344	179881	ENSG00000181143.15	nonsynonymous	GAC	GCC	D	A	MUC16	MUC16_p.D8344A	1	1	HEC-1B	chr19:8951739_T/G	NA	Census Gene	Q8WXI7
chr19	8951868	8951868	-	HEC-1B_Common_EXOME	T	G	1955.36	PASS	C	24902	24902	1	8301	179881	ENSG00000181143.15	nonsynonymous	AAC	ACC	N	T	MUC16	MUC16_p.N8301T	1	1	HEC-1B	chr19:8951868_T/G	NA	Census Gene	Q8WXI7
chr19	8952257	8952257	-	HEC-1B_Common_EXOME	C	A	799.02	PASS	T	24513	24513	1	8171	179881	ENSG00000181143.15	nonsynonymous	CAG	CAT	Q	H	MUC16	MUC16_p.Q8171H	1	1	HEC-1B	chr19:8952257_C/A	NA	Census Gene	Q8WXI7
chr19	8954527	8954527	-	HEC-1B_Common_EXOME	T	C	1226.01	PASS	G	22243	22243	1	7415	179881	ENSG00000181143.15	nonsynonymous	AGC	GGC	S	G	MUC16	MUC16_p.S7415G	1	1	HEC-1B	chr19:8954527_T/C	NA	Census Gene	Q8WXI7
chr19	8955583	8955583	-	HEC-1B_Common_EXOME	T	C	1322.01	PASS	G	21187	21187	1	7063	179881	ENSG00000181143.15	nonsynonymous	ACT	GCT	T	A	MUC16	MUC16_p.T7063A	1	1	HEC-1B	chr19:8955583_T/C	NA	Census Gene	Q8WXI7
chr19	8956198	8956198	-	HEC-1B_Common_EXOME	G	T	1015.02	PASS	A	20572	20572	1	6858	179881	ENSG00000181143.15	nonsynonymous	CCA	ACA	P	T	MUC16	MUC16_p.P6858T	1	1	HEC-1B	chr19:8956198_G/T	NA	Census Gene	Q8WXI7
chr19	8957854	8957854	-	HEC-1B_Common_EXOME	C	T	2085.01	PASS	A	18916	18916	1	6306	179881	ENSG00000181143.15	nonsynonymous	GTG	ATG	V	M	MUC16	MUC16_p.V6306M	1	1	HEC-1B	chr19:8957854_C/T	NA	Census Gene	Q8WXI7
chr19	8957958	8957958	-	HEC-1B_Common_EXOME	G	T	2054.01	PASS	A	18812	18812	1	6271	179881	ENSG00000181143.15	nonsynonymous	CCT	CAT	P	H	MUC16	MUC16_p.P6271H	1	1	HEC-1B	chr19:8957958_G/T	NA	Census Gene	Q8WXI7
chr19	8959116	8959116	-	HEC-1B_Common_EXOME	G	A	1453.02	PASS	T	17654	17654	1	5885	179881	ENSG00000181143.15	nonsynonymous	TCC	TTC	S	F	MUC16	MUC16_p.S5885F	1	1	HEC-1B	chr19:8959116_G/A	NA	Census Gene	Q8WXI7
chr19	8959216	8959216	-	HEC-1B_Common_EXOME	A	C	1656.02	PASS	G	17554	17554	1	5852	179881	ENSG00000181143.15	nonsynonymous	TTT	GTT	F	V	MUC16	MUC16_p.F5852V	1	1	HEC-1B	chr19:8959216_A/C	NA	Census Gene	Q8WXI7
chr19	8959266	8959266	-	HEC-1B_Common_EXOME	A	G	847.02	PASS	C	17504	17504	1	5835	179881	ENSG00000181143.15	nonsynonymous	ATG	ACG	M	T	MUC16	MUC16_p.M5835T	1	1	HEC-1B	chr19:8959266_A/G	NA	Census Gene	Q8WXI7
chr19	8959518	8959518	-	HEC-1B_Common_EXOME	A	G	2965.36	PASS	C	17252	17252	1	5751	179881	ENSG00000181143.15	nonsynonymous	ATC	ACC	I	T	MUC16	MUC16_p.I5751T	1	1	HEC-1B	chr19:8959518_A/G	NA	Census Gene	Q8WXI7
chr19	8959549	8959549	-	HEC-1B_Common_EXOME	G	C	2749.36	PASS	G	17221	17221	1	5741	179881	ENSG00000181143.15	nonsynonymous	CAC	GAC	H	D	MUC16	MUC16_p.H5741D	1	1	HEC-1B	chr19:8959549_G/C	NA	Census Gene	Q8WXI7
chr19	8960161	8960161	-	HEC-1B_Common_EXOME	G	A	3670.36	PASS	T	16609	16609	1	5537	179881	ENSG00000181143.15	nonsynonymous	CCC	TCC	P	S	MUC16	MUC16_p.P5537S	1	1	HEC-1B	chr19:8960161_G/A	NA	Census Gene	Q8WXI7
chr19	8961087	8961087	-	HEC-1B_Common_EXOME	T	A	2021.36	PASS	T	15683	15683	1	5228	179881	ENSG00000181143.15	nonsynonymous	AAC	ATC	N	I	MUC16	MUC16_p.N5228I	1	1	HEC-1B	chr19:8961087_T/A	NA	Census Gene	Q8WXI7
chr19	8962299	8962299	-	HEC-1B_Common_EXOME	G	A	544.02	PASS	T	14471	14471	1	4824	179881	ENSG00000181143.15	nonsynonymous	ACG	ATG	T	M	MUC16	MUC16_p.T4824M	1	1	HEC-1B	chr19:8962299_G/A	NA	Census Gene	Q8WXI7
chr19	8963397	8963397	-	HEC-1B_Common_EXOME	G	A	921.02	PASS	T	13373	13373	1	4458	179881	ENSG00000181143.15	nonsynonymous	CCT	CTT	P	L	MUC16	MUC16_p.P4458L	1	1	HEC-1B	chr19:8963397_G/A	NA	Census Gene	Q8WXI7
chr19	8964889	8964889	-	HEC-1B_Common_EXOME	C	T	2235.01	PASS	A	11881	11881	1	3961	179881	ENSG00000181143.15	nonsynonymous	GAA	AAA	E	K	MUC16	MUC16_p.E3961K	1	1	HEC-1B	chr19:8964889_C/T	NA	Census Gene	Q8WXI7
chr19	8966520	8966520	-	HEC-1B_Common_EXOME	C	T	1138.01	PASS	A	10250	10250	1	3417	179881	ENSG00000181143.15	nonsynonymous	CGA	CAA	R	Q	MUC16	MUC16_p.R3417Q	1	1	HEC-1B	chr19:8966520_C/T	NA	Census Gene	Q8WXI7
chr19	8966905	8966905	-	HEC-1B_Common_EXOME	G	T	1332.02	PASS	A	9865	9865	1	3289	179881	ENSG00000181143.15	nonsynonymous	CCA	ACA	P	T	MUC16	MUC16_p.P3289T	1	1	HEC-1B	chr19:8966905_G/T	NA	Census Gene	Q8WXI7
chr19	8969786	8969786	-	HEC-1B_Common_EXOME	C	G	2026.01	PASS	C	9569	9569	1	3190	179881	ENSG00000181143.15	nonsynonymous	AGC	ACC	S	T	MUC16	MUC16_p.S3190T	1	1	HEC-1B	chr19:8969786_C/G	NA	Census Gene	Q8WXI7
chr19	8971838	8971838	-	HEC-1B_Common_EXOME	C	A	2220.01	PASS	T	9301	9301	1	3101	179881	ENSG00000181143.15	nonsynonymous	GCA	TCA	A	S	MUC16	MUC16_p.A3101S	1	1	HEC-1B	chr19:8971838_C/A	NA	Census Gene	Q8WXI7
chr19	8972467	8972467	-	HEC-1B_Common_EXOME	G	A	650.04	PASS	T	8672	8672	1	2891	179881	ENSG00000181143.15	nonsynonymous	ACA	ATA	T	I	MUC16	MUC16_p.T2891I	1	1	HEC-1B	chr19:8972467_G/A	NA	Census Gene	Q8WXI7
chr19	8972498	8972498	-	HEC-1B_Common_EXOME	G	A	845.03	PASS	T	8641	8641	1	2881	179881	ENSG00000181143.15	nonsynonymous	CCA	TCA	P	S	MUC16	MUC16_p.P2881S	1	1	HEC-1B	chr19:8972498_G/A	NA	Census Gene	Q8WXI7
chr19	8973623	8973623	-	HEC-1B_Common_EXOME	T	C	738.02	PASS	G	7516	7516	1	2506	179881	ENSG00000181143.15	nonsynonymous	ACC	GCC	T	A	MUC16	MUC16_p.T2506A	1	1	HEC-1B	chr19:8973623_T/C	NA	Census Gene	Q8WXI7
chr19	8975447	8975447	-	HEC-1B_Common_EXOME	A	C	942.02	PASS	G	5692	5692	1	1898	179881	ENSG00000181143.15	nonsynonymous	TAC	GAC	Y	D	MUC16	MUC16_p.Y1898D	1	1	HEC-1B	chr19:8975447_A/C	NA	Census Gene	Q8WXI7
chr19	8976939	8976939	-	HEC-1B_Common_EXOME	T	A	4525.36	PASS	T	4200	4200	1	1400	179881	ENSG00000181143.15	nonsynonymous	AAA	AAT	K	N	MUC16	MUC16_p.K1400N	1	1	HEC-1B	chr19:8976939_T/A	NA	Census Gene	Q8WXI7
chr19	8977341	8977341	-	HEC-1B_Common_EXOME	T	G	4237.36	PASS	C	3798	3798	1	1266	179881	ENSG00000181143.15	nonsynonymous	AAA	AAC	K	N	MUC16	MUC16_p.K1266N	1	1	HEC-1B	chr19:8977341_T/G	NA	Census Gene	Q8WXI7
chr19	9115009	9115009	-	HEC-1B_Common_EXOME	T	C	1865.01	PASS	G	755	755	1	252	179889	ENSG00000161807.3	nonsynonymous	TAT	TGT	Y	C	OR7G1	OR7G1_p.Y252C	1	1	HEC-1B	chr19:9115009_T/C	NA	NA	Q8NGA0
chr19	9115516	9115516	-	HEC-1B_Common_EXOME	A	G	940.01	PASS	C	248	248	1	83	179889	ENSG00000161807.3	nonsynonymous	GTG	GCG	V	A	OR7G1	OR7G1_p.V83A	1	1	HEC-1B	chr19:9115516_A/G	NA	NA	Q8NGA0
chr19	9126866	9126866	-	HEC-1B_Common_EXOME	T	C	1099.98	PASS	G	85	85	1	29	179891	ENSG00000170920.2	nonsynonymous	ATG	GTG	M	V	OR7G3	OR7G3_p.M29V	1	1	HEC-1B	chr19:9126866_T/C	NA	NA	Q8NG95
chr19	9186403	9186403	+	HEC-1B_Common_EXOME	G	A	655.02	PASS	A	622	622	1	208	173275	ENSG00000188000.4	nonsynonymous	GTT	ATT	V	I	OR7D2	OR7D2_p.V208I	1	1	HEC-1B	chr19:9186403_G/A	NA	NA	Q96RA2
chr19	9186403	9186403	+	HEC-1B_Common_EXOME	G	A	655.02	PASS	A	622	622	1	208	173276	ENSG00000188000.4	nonsynonymous	GTT	ATT	V	I	OR7D2	OR7D2_p.V208I	1	1	HEC-1B	chr19:9186403_G/A	NA	NA	Q96RA2
chr19	9186403	9186403	+	HEC-1B_Common_EXOME	G	A	655.02	PASS	A	622	622	1	208	173277	ENSG00000188000.4	nonsynonymous	GTT	ATT	V	I	OR7D2	OR7D2_p.V208I	1	1	HEC-1B	chr19:9186403_G/A	NA	NA	Q96RA2
chr19	9960671	9960671	-	HEC-1B_Common_EXOME	C	T	603.02	PASS	A	5071	5071	1	1691	179989	ENSG00000080573.6	nonsynonymous	GTC	ATC	V	I	COL5A3	COL5A3_p.V1691I	1	1	HEC-1B	chr19:9960671_C/T	NA	NA	P25940
chr19	9973616	9973616	-	HEC-1B_Common_EXOME	C	G	1046.02	PASS	C	3620	3620	1	1207	179989	ENSG00000080573.6	nonsynonymous	CGA	CCA	R	P	COL5A3	COL5A3_p.R1207P	1	1	HEC-1B	chr19:9973616_C/G	NA	NA	P25940
chr19	9977595	9977595	-	HEC-1B_Common_EXOME	C	G	1496.02	PASS	C	3125	3125	1	1042	179989	ENSG00000080573.6	nonsynonymous	CGG	CCG	R	P	COL5A3	COL5A3_p.R1042P	1	1	HEC-1B	chr19:9977595_C/G	NA	NA	P25940
chr19	10001670	10001670	-	HEC-1B_Common_EXOME	T	C	4732.36	PASS	G	964	964	1	322	179989	ENSG00000080573.6	nonsynonymous	AGG	GGG	R	G	COL5A3	COL5A3_p.R322G	1	1	HEC-1B	chr19:10001670_T/C	NA	NA	P25940
chr19	10113872	10113872	+	HEC-1B_Common_EXOME	G	A	701.03	PASS	A	259	259	1	87	173389	ENSG00000244165.1	nonsynonymous	GCC	ACC	A	T	P2RY11	P2RY11_p.A87T	1	1	HEC-1B	chr19:10113872_G/A	NA	NA	Q96G91
chr19	10162696	10162696	-	HEC-1B_Common_EXOME	T	C	195.02	PASS	G	931	931	1	311	180013	ENSG00000130816.15	nonsynonymous	ATT	GTT	I	V	DNMT1	DNMT1_p.I311V	1	1	HEC-1B	chr19:10162696_T/C	NA	NA	P26358-1
chr19	10305105	10305105	-	HEC-1B_Common_EXOME	T	C	545.02	PASS	G	802	802	1	268	180045	ENSG00000220201.7	nonsynonymous	ATT	GTT	I	V	ZGLP1	ZGLP1_p.I268V	1	1	HEC-1B	chr19:10305105_T/C	NA	NA	P0C6A0
chr19	10364976	10364976	-	HEC-1B_Common_EXOME	C	A	1659.01	PASS	T	1084	1084	1	362	180075	ENSG00000105397.13	nonsynonymous	GTC	TTC	V	F	TYK2	TYK2_p.V362F	1	1	HEC-1B	chr19:10364976_C/A	NA	NA	P29597
chr19	10364976	10364976	-	HEC-1B_Common_EXOME	C	A	1659.01	PASS	T	1084	1084	1	362	180079	ENSG00000105397.13	nonsynonymous	GTC	TTC	V	F	TYK2	TYK2_p.V362F	1	1	HEC-1B	chr19:10364976_C/A	NA	NA	P29597
chr19	10631494	10631494	+	HEC-1B_Common_EXOME	A	G	1734.36	PASS	G	461	461	1	154	173442	ENSG00000129353.14	nonsynonymous	CAA	CGA	Q	R	SLC44A2	SLC44A2_p.Q154R	1	1	HEC-1B	chr19:10631494_A/G	NA	NA	Q8IWA5-1
chr19	11223034	11223034	-	HEC-1B_Common_EXOME	G	A	706.02	PASS	T	3028	3028	1	1010	180194	ENSG00000130158.13	nonsynonymous	CGG	TGG	R	W	DOCK6	DOCK6_p.R1010W	1	1	HEC-1B	chr19:11223034_G/A	NA	NA	Q96HP0
chr19	11248123	11248123	-	HEC-1B_Common_EXOME	G	A	1866.36	PASS	T	749	749	1	250	180194	ENSG00000130158.13	nonsynonymous	CCA	CTA	P	L	DOCK6	DOCK6_p.P250L	1	1	HEC-1B	chr19:11248123_G/A	NA	NA	Q96HP0
chr19	11416083	11416083	-	HEC-1B_Common_EXOME	G	A	834.99	PASS	T	491	491	1	164	180241	ENSG00000205517.12	nonsynonymous	GCC	GTC	A	V	RGL3	RGL3_p.A164V	1	1	HEC-1B	chr19:11416083_G/A	NA	NA	Q3MIN7-1
chr19	11416089	11416089	-	HEC-1B_Common_EXOME	T	G	804.99	PASS	C	485	485	1	162	180241	ENSG00000205517.12	nonsynonymous	CAC	CCC	H	P	RGL3	RGL3_p.H162P	1	1	HEC-1B	chr19:11416089_T/G	NA	NA	Q3MIN7-1
chr19	11780188	11780188	+	HEC-1B_Common_EXOME	G	A	2567.36	PASS	A	364	364	1	122	173692	ENSG00000197044.10	nonsynonymous	GTT	ATT	V	I	ZNF441	ZNF441_p.V122I	1	1	HEC-1B	chr19:11780188_G/A	NA	NA	Q8N8Z8-1
chr19	11832882	11832882	+	HEC-1B_Common_EXOME	G	A	1781.36	PASS	A	1706	1706	1	569	173697	ENSG00000171295.12	nonsynonymous	AGC	AAC	S	N	ZNF440	ZNF440_p.S569N	1	1	HEC-1B	chr19:11832882_G/A	NA	NA	Q8IYI8
chr19	12391643	12391643	-	HEC-1B_Common_EXOME	A	G	2476.01	PASS	C	755	755	1	252	180368	ENSG00000196466.10	nonsynonymous	CTG	CCG	L	P	ZNF799	ZNF799_p.L252P	1	1	HEC-1B	chr19:12391643_A/G	NA	NA	Q96GE5-1
chr19	12430157	12430157	-	HEC-1B_Common_EXOME	T	A	3904.36	PASS	T	2015	2015	1	672	180371	ENSG00000180855.15	nonsynonymous	TAG	TTG	*	L	ZNF443	ZNF443_p.*672L	1	1	HEC-1B	chr19:12430157_T/A	NA	NA	Q9Y2A4
chr19	12430400	12430400	-	HEC-1B_Common_EXOME	G	T	3353.36	PASS	A	1772	1772	1	591	180371	ENSG00000180855.15	nonsynonymous	CCA	CAA	P	Q	ZNF443	ZNF443_p.P591Q	1	1	HEC-1B	chr19:12430400_G/T	NA	NA	Q9Y2A4
chr19	12430981	12430981	-	HEC-1B_Common_EXOME	C	A	3288.36	PASS	T	1191	1191	1	397	180371	ENSG00000180855.15	nonsynonymous	CAG	CAT	Q	H	ZNF443	ZNF443_p.Q397H	1	1	HEC-1B	chr19:12430981_C/A	NA	NA	Q9Y2A4
chr19	12431839	12431839	-	HEC-1B_Common_EXOME	T	G	3796.36	PASS	C	333	333	1	111	180371	ENSG00000180855.15	nonsynonymous	AAA	AAC	K	N	ZNF443	ZNF443_p.K111N	1	1	HEC-1B	chr19:12431839_T/G	NA	NA	Q9Y2A4
chr19	12431840	12431840	-	HEC-1B_Common_EXOME	T	A	3796.36	PASS	T	332	332	1	111	180371	ENSG00000180855.15	nonsynonymous	AAA	ATA	K	I	ZNF443	ZNF443_p.K111I	1	1	HEC-1B	chr19:12431840_T/A	NA	NA	Q9Y2A4
chr19	12652193	12652193	-	HEC-1B_Common_EXOME	G	A	667.02	PASS	T	2006	2006	1	669	180394	ENSG00000104774.12	nonsynonymous	CCG	CTG	P	L	MAN2B1	MAN2B1_p.P669L	1	1	HEC-1B	chr19:12652193_G/A	NA	NA	O00754-1
chr19	12771041	12771041	-	HEC-1B_Common_EXOME	G	A	811.02	PASS	T	793	793	1	265	180465	ENSG00000095066.11	nonsynonymous	CGC	TGC	R	C	HOOK2	HOOK2_p.R265C	1	1	HEC-1B	chr19:12771041_G/A	NA	NA	Q96ED9-1
chr19	12885926	12885926	-	HEC-1B_Common_EXOME	A	G	1028.02	PASS	C	304	304	1	102	180513	ENSG00000105610.5	nonsynonymous	TCC	CCC	S	P	KLF1	KLF1_p.S102P	1	1	HEC-1B	chr19:12885926_A/G	NA	NA	Q13351
chr19	12969712	12969712	+	HEC-1B_Common_EXOME	C	T	1586.01	PASS	T	52	52	1	18	173861	ENSG00000179284.5	nonsynonymous	CCT	TCT	P	S	DAND5	DAND5_p.P18S	1	1	HEC-1B	chr19:12969712_C/T	NA	NA	Q8N907
chr19	13774670	13774670	+	HEC-1B_Common_EXOME	A	G	5179.36	PASS	G	116	116	1	39	173902	ENSG00000104979.8	nonsynonymous	AAG	AGG	K	R	C19orf53	C19orf53_p.K39R	1	1	HEC-1B	chr19:13774670_A/G	NA	NA	Q9UNZ5
chr19	13952597	13952597	+	HEC-1B_Common_EXOME	G	A	66.12	PASS	A	85	85	1	29	173926	ENSG00000132017.10	nonsynonymous	GCA	ACA	A	T	DCAF15	DCAF15_p.A29T	1	1	HEC-1B	chr19:13952597_G/A	NA	NA	Q66K64
chr19	13956193	13956193	+	HEC-1B_Common_EXOME	G	A	903.07	PASS	A	544	544	1	182	173926	ENSG00000132017.10	nonsynonymous	GTC	ATC	V	I	DCAF15	DCAF15_p.V182I	1	1	HEC-1B	chr19:13956193_G/A	NA	NA	Q66K64
chr19	14074414	14074414	+	HEC-1B_Common_EXOME	T	C	1481.36	PASS	C	593	593	1	198	173938	ENSG00000141854.9	nonsynonymous	GTG	GCG	V	A	CTB-55O6.8	CTB-55O6.8_p.V198A	1	1	HEC-1B	chr19:14074414_T/C	NA	NA	Q96FF7
chr19	14471656	14471656	+	HEC-1B_Common_EXOME	G	A	465.3	PASS	A	2701	2701	1	901	173966	ENSG00000123143.12	nonsynonymous	GTC	ATC	V	I	PKN1	PKN1_p.V901I	1	1	HEC-1B	chr19:14471656_G/A	NA	NA	Q16512-1
chr19	14641513	14641513	-	HEC-1B_Common_EXOME	C	T	3332.36	PASS	A	1154	1154	1	385	180758	ENSG00000131355.14	nonsynonymous	CGG	CAG	R	Q	ADGRE3	ADGRE3_p.R385Q	1	1	HEC-1B	chr19:14641513_C/T	NA	NA	Q9BY15-1
chr19	14658527	14658527	-	HEC-1B_Common_EXOME	C	G	1208.36	PASS	C	379	379	1	127	180758	ENSG00000131355.14	nonsynonymous	GAG	CAG	E	Q	ADGRE3	ADGRE3_p.E127Q	1	1	HEC-1B	chr19:14658527_C/G	NA	NA	Q9BY15-1
chr19	14718937	14718937	+	HEC-1B_Common_EXOME	C	T	2416.36	PASS	T	1610	1610	1	537	174021	ENSG00000160961.11	nonsynonymous	GCG	GTG	A	V	ZNF333	ZNF333_p.A537V	1	1	HEC-1B	chr19:14718937_C/T	NA	NA	Q96JL9-1
chr19	14751618	14751618	-	HEC-1B_Common_EXOME	C	G	1728.36	PASS	C	1842	1842	1	614	180761	ENSG00000127507.17	nonsynonymous	TTG	TTC	L	F	ADGRE2	ADGRE2_p.L614F	1	1	HEC-1B	chr19:14751618_C/G	NA	NA	Q9UHX3-1
chr19	14752456	14752456	-	HEC-1B_Common_EXOME	G	A	1851.01	PASS	T	1661	1661	1	554	180761	ENSG00000127507.17	nonsynonymous	GCG	GTG	A	V	ADGRE2	ADGRE2_p.A554V	1	1	HEC-1B	chr19:14752456_G/A	NA	NA	Q9UHX3-1
chr19	14799626	14799626	-	HEC-1B_Common_EXOME	C	T	2284.36	PASS	A	511	511	1	171	180774	ENSG00000127530.3	nonsynonymous	GAA	AAA	E	K	OR7C1	OR7C1_p.E171K	1	1	HEC-1B	chr19:14799626_C/T	NA	NA	O76099
chr19	14799626	14799626	-	HEC-1B_Common_EXOME	C	T	2284.36	PASS	A	511	511	1	171	180775	ENSG00000127530.3	nonsynonymous	GAA	AAA	E	K	OR7C1	OR7C1_p.E171K	1	1	HEC-1B	chr19:14799626_C/T	NA	NA	O76099
chr19	14799626	14799626	-	HEC-1B_Common_EXOME	C	T	2284.36	PASS	A	511	511	1	171	180776	ENSG00000127530.3	nonsynonymous	GAA	AAA	E	K	OR7C1	OR7C1_p.E171K	1	1	HEC-1B	chr19:14799626_C/T	NA	NA	O76099
chr19	14799626	14799626	-	HEC-1B_Common_EXOME	C	T	2284.36	PASS	A	511	511	1	171	180778	ENSG00000127530.3	nonsynonymous	GAA	AAA	E	K	OR7C1	OR7C1_p.E171K	1	1	HEC-1B	chr19:14799626_C/T	NA	NA	O76099
chr19	14799761	14799761	-	HEC-1B_Common_EXOME	C	T	2218.36	PASS	A	376	376	1	126	180774	ENSG00000127530.3	nonsynonymous	GTC	ATC	V	I	OR7C1	OR7C1_p.V126I	1	1	HEC-1B	chr19:14799761_C/T	NA	NA	O76099
chr19	14799761	14799761	-	HEC-1B_Common_EXOME	C	T	2218.36	PASS	A	376	376	1	126	180775	ENSG00000127530.3	nonsynonymous	GTC	ATC	V	I	OR7C1	OR7C1_p.V126I	1	1	HEC-1B	chr19:14799761_C/T	NA	NA	O76099
chr19	14799761	14799761	-	HEC-1B_Common_EXOME	C	T	2218.36	PASS	A	376	376	1	126	180776	ENSG00000127530.3	nonsynonymous	GTC	ATC	V	I	OR7C1	OR7C1_p.V126I	1	1	HEC-1B	chr19:14799761_C/T	NA	NA	O76099
chr19	14799761	14799761	-	HEC-1B_Common_EXOME	C	T	2218.36	PASS	A	376	376	1	126	180778	ENSG00000127530.3	nonsynonymous	GTC	ATC	V	I	OR7C1	OR7C1_p.V126I	1	1	HEC-1B	chr19:14799761_C/T	NA	NA	O76099
chr19	15020518	15020518	+	HEC-1B_Common_EXOME	G	A	3329.36	PASS	A	733	733	1	245	174029	ENSG00000160994.3	nonsynonymous	GTG	ATG	V	M	CCDC105	CCDC105_p.V245M	1	1	HEC-1B	chr19:15020518_G/A	NA	NA	Q8IYK2
chr19	15022950	15022950	+	HEC-1B_Common_EXOME	G	C	1999.36	PASS	C	1331	1331	1	444	174029	ENSG00000160994.3	nonsynonymous	AGC	ACC	S	T	CCDC105	CCDC105_p.S444T	1	1	HEC-1B	chr19:15022950_G/C	NA	NA	Q8IYK2
chr19	15023114	15023114	+	HEC-1B_Common_EXOME	C	A	743.35	PASS	A	1495	1495	1	499	174029	ENSG00000160994.3	nonsynonymous	CCC	ACC	P	T	CCDC105	CCDC105_p.P499T	1	1	HEC-1B	chr19:15023114_C/A	NA	NA	Q8IYK2
chr19	15087481	15087481	+	HEC-1B_Common_EXOME	C	G	1809.01	PASS	G	416	416	1	139	174032	ENSG00000094661.3	nonsynonymous	CCT	CGT	P	R	OR1I1	OR1I1_p.P139R	1	1	HEC-1B	chr19:15087481_C/G	NA	NA	O60431
chr19	15087481	15087481	+	HEC-1B_Common_EXOME	C	G	1809.01	PASS	G	416	416	1	139	174033	ENSG00000094661.3	nonsynonymous	CCT	CGT	P	R	OR1I1	OR1I1_p.P139R	1	1	HEC-1B	chr19:15087481_C/G	NA	NA	O60431
chr19	15087696	15087696	+	HEC-1B_Common_EXOME	T	C	1176.92	PASS	C	631	631	1	211	174032	ENSG00000094661.3	nonsynonymous	TTC	CTC	F	L	OR1I1	OR1I1_p.F211L	1	1	HEC-1B	chr19:15087696_T/C	NA	NA	O60431
chr19	15087696	15087696	+	HEC-1B_Common_EXOME	T	C	1176.92	PASS	C	631	631	1	211	174033	ENSG00000094661.3	nonsynonymous	TTC	CTC	F	L	OR1I1	OR1I1_p.F211L	1	1	HEC-1B	chr19:15087696_T/C	NA	NA	O60431
chr19	15087820	15087820	+	HEC-1B_Common_EXOME	A	C	1517	PASS	C	755	755	1	252	174032	ENSG00000094661.3	nonsynonymous	TAT	TCT	Y	S	OR1I1	OR1I1_p.Y252S	1	1	HEC-1B	chr19:15087820_A/C	NA	NA	O60431
chr19	15087820	15087820	+	HEC-1B_Common_EXOME	A	C	1517	PASS	C	755	755	1	252	174033	ENSG00000094661.3	nonsynonymous	TAT	TCT	Y	S	OR1I1	OR1I1_p.Y252S	1	1	HEC-1B	chr19:15087820_A/C	NA	NA	O60431
chr19	15673576	15673576	+	HEC-1B_Common_EXOME	C	T	1994.36	PASS	T	47	47	1	16	174073	ENSG00000186204.14	nonsynonymous	ACG	ATG	T	M	CYP4F12	CYP4F12_p.T16M	1	1	HEC-1B	chr19:15673576_C/T	NA	NA	Q9HCS2-1
chr19	15673576	15673576	+	HEC-1B_Common_EXOME	C	T	1994.36	PASS	T	47	47	1	16	174087	ENSG00000186204.14	nonsynonymous	ACG	ATG	T	M	CYP4F12	CYP4F12_p.T16M	1	1	HEC-1B	chr19:15673576_C/T	NA	NA	Q9HCS2-1
chr19	15678288	15678288	+	HEC-1B_Common_EXOME	A	G	2137.36	PASS	G	226	226	1	76	174073	ENSG00000186204.14	nonsynonymous	AAC	GAC	N	D	CYP4F12	CYP4F12_p.N76D	1	1	HEC-1B	chr19:15678288_A/G	NA	NA	Q9HCS2-1
chr19	15678288	15678288	+	HEC-1B_Common_EXOME	A	G	2137.36	PASS	G	226	226	1	76	174087	ENSG00000186204.14	nonsynonymous	AAC	GAC	N	D	CYP4F12	CYP4F12_p.N76D	1	1	HEC-1B	chr19:15678288_A/G	NA	NA	Q9HCS2-1
chr19	15678328	15678328	+	HEC-1B_Common_EXOME	C	T	1516.01	PASS	T	266	266	1	89	174073	ENSG00000186204.14	nonsynonymous	ACG	ATG	T	M	CYP4F12	CYP4F12_p.T89M	1	1	HEC-1B	chr19:15678328_C/T	NA	NA	Q9HCS2-1
chr19	15678328	15678328	+	HEC-1B_Common_EXOME	C	T	1516.01	PASS	T	266	266	1	89	174087	ENSG00000186204.14	nonsynonymous	ACG	ATG	T	M	CYP4F12	CYP4F12_p.T89M	1	1	HEC-1B	chr19:15678328_C/T	NA	NA	Q9HCS2-1
chr19	15682425	15682425	+	HEC-1B_Common_EXOME	C	T	1286.02	PASS	T	562	562	1	188	174073	ENSG00000186204.14	nonsynonymous	CGT	TGT	R	C	CYP4F12	CYP4F12_p.R188C	1	1	HEC-1B	chr19:15682425_C/T	NA	NA	Q9HCS2-1
chr19	15682425	15682425	+	HEC-1B_Common_EXOME	C	T	1286.02	PASS	T	562	562	1	188	174087	ENSG00000186204.14	nonsynonymous	CGT	TGT	R	C	CYP4F12	CYP4F12_p.R188C	1	1	HEC-1B	chr19:15682425_C/T	NA	NA	Q9HCS2-1
chr19	15697074	15697074	+	HEC-1B_Common_EXOME	A	G	1405.01	PASS	G	1564	1564	1	522	174073	ENSG00000186204.14	nonsynonymous	AGC	GGC	S	G	CYP4F12	CYP4F12_p.S522G	1	1	HEC-1B	chr19:15697074_A/G	NA	NA	Q9HCS2-1
chr19	15697074	15697074	+	HEC-1B_Common_EXOME	A	G	1405.01	PASS	G	1564	1564	1	522	174087	ENSG00000186204.14	nonsynonymous	AGC	GGC	S	G	CYP4F12	CYP4F12_p.S522G	1	1	HEC-1B	chr19:15697074_A/G	NA	NA	Q9HCS2-1
chr19	15728555	15728555	+	HEC-1B_Common_EXOME	C	T	1142.01	PASS	T	512	512	1	171	174090	ENSG00000171942.4	nonsynonymous	TCC	TTC	S	F	OR10H2	OR10H2_p.S171F	1	1	HEC-1B	chr19:15728555_C/T	NA	NA	O60403
chr19	15741413	15741413	+	HEC-1B_Common_EXOME	A	C	753.02	PASS	C	21	21	1	7	174091	ENSG00000171936.2	nonsynonymous	AGA	AGC	R	S	OR10H3	OR10H3_p.R7S	1	1	HEC-1B	chr19:15741413_A/C	NA	NA	O60404
chr19	15741413	15741413	+	HEC-1B_Common_EXOME	A	C	753.02	PASS	C	21	21	1	7	174092	ENSG00000171936.2	nonsynonymous	AGA	AGC	R	S	OR10H3	OR10H3_p.R7S	1	1	HEC-1B	chr19:15741413_A/C	NA	NA	O60404
chr19	15741432	15741432	+	HEC-1B_Common_EXOME	C	A	1502.01	PASS	A	40	40	1	14	174091	ENSG00000171936.2	nonsynonymous	CTC	ATC	L	I	OR10H3	OR10H3_p.L14I	1	1	HEC-1B	chr19:15741432_C/A	NA	NA	O60404
chr19	15741432	15741432	+	HEC-1B_Common_EXOME	C	A	1502.01	PASS	A	40	40	1	14	174092	ENSG00000171936.2	nonsynonymous	CTC	ATC	L	I	OR10H3	OR10H3_p.L14I	1	1	HEC-1B	chr19:15741432_C/A	NA	NA	O60404
chr19	15742062	15742062	+	HEC-1B_Common_EXOME	G	A	1391.02	PASS	A	670	670	1	224	174091	ENSG00000171936.2	nonsynonymous	GTG	ATG	V	M	OR10H3	OR10H3_p.V224M	1	1	HEC-1B	chr19:15742062_G/A	NA	NA	O60404
chr19	15742062	15742062	+	HEC-1B_Common_EXOME	G	A	1391.02	PASS	A	670	670	1	224	174092	ENSG00000171936.2	nonsynonymous	GTG	ATG	V	M	OR10H3	OR10H3_p.V224M	1	1	HEC-1B	chr19:15742062_G/A	NA	NA	O60404
chr19	15794719	15794719	+	HEC-1B_Common_EXOME	C	A	1798.01	PASS	A	671	671	1	224	174094	ENSG00000172519.9	nonsynonymous	GCC	GAC	A	D	OR10H5	OR10H5_p.A224D	1	1	HEC-1B	chr19:15794719_C/A	NA	NA	Q8NGA6
chr19	15794719	15794719	+	HEC-1B_Common_EXOME	C	A	1798.01	PASS	A	671	671	1	224	174095	ENSG00000172519.9	nonsynonymous	GCC	GAC	A	D	OR10H5	OR10H5_p.A224D	1	1	HEC-1B	chr19:15794719_C/A	NA	NA	Q8NGA6
chr19	15879621	15879621	-	HEC-1B_Common_EXOME	C	T	649.33	PASS	A	1297	1297	1	433	180904	ENSG00000186115.12	nonsynonymous	GTG	ATG	V	M	CYP4F2	CYP4F2_p.V433M	1	1	HEC-1B	chr19:15879621_C/T	NA	NA	P78329-1
chr19	15914366	15914366	-	HEC-1B_Common_EXOME	C	T	858.02	PASS	A	1336	1336	1	446	180914	ENSG00000171903.16	nonsynonymous	GAC	AAC	D	N	CYP4F11	CYP4F11_p.D446N	1	1	HEC-1B	chr19:15914366_C/T	NA	NA	Q9HBI6
chr19	15914366	15914366	-	HEC-1B_Common_EXOME	C	T	858.02	PASS	A	1336	1336	1	446	180916	ENSG00000171903.16	nonsynonymous	GAC	AAC	D	N	CYP4F11	CYP4F11_p.D446N	1	1	HEC-1B	chr19:15914366_C/T	NA	NA	Q9HBI6
chr19	15923904	15923904	-	HEC-1B_Common_EXOME	A	G	2026.36	PASS	C	826	826	1	276	180914	ENSG00000171903.16	nonsynonymous	TGC	CGC	C	R	CYP4F11	CYP4F11_p.C276R	1	1	HEC-1B	chr19:15923904_A/G	NA	NA	Q9HBI6
chr19	15923904	15923904	-	HEC-1B_Common_EXOME	A	G	2026.36	PASS	C	826	826	1	276	180916	ENSG00000171903.16	nonsynonymous	TGC	CGC	C	R	CYP4F11	CYP4F11_p.C276R	1	1	HEC-1B	chr19:15923904_A/G	NA	NA	Q9HBI6
chr19	16889821	16889821	+	HEC-1B_Common_EXOME	G	A	124.04	PASS	A	358	358	1	120	174258	ENSG00000127533.3	nonsynonymous	GCT	ACT	A	T	F2RL3	F2RL3_p.A120T	1	1	HEC-1B	chr19:16889821_G/A	NA	NA	Q96RI0
chr19	17219251	17219251	+	HEC-1B_Common_EXOME	T	C	1289.02	PASS	C	461	461	1	154	174283	ENSG00000053501.12	nonsynonymous	TTG	TCG	L	S	USE1	USE1_p.L154S	1	1	HEC-1B	chr19:17219251_T/C	NA	NA	Q9NZ43-1
chr19	17227193	17227193	+	HEC-1B_Common_EXOME	A	G	3386.01	PASS	G	446	446	1	149	174292	ENSG00000099330.8	nonsynonymous	TAT	TGT	Y	C	OCEL1	OCEL1_p.Y149C	1	1	HEC-1B	chr19:17227193_A/G	NA	NA	Q9H607
chr19	17436483	17436483	-	HEC-1B_Common_EXOME	A	G	3336.36	PASS	C	851	851	1	284	181077	ENSG00000188051.6	nonsynonymous	ATG	ACG	M	T	TMEM221	TMEM221_p.M284T	1	1	HEC-1B	chr19:17436483_A/G	NA	NA	A6NGB7
chr19	17537541	17537541	+	HEC-1B_Common_EXOME	T	C	1271.36	PASS	C	686	686	1	229	174424	ENSG00000167483.17	nonsynonymous	ATA	ACA	I	T	FAM129C	FAM129C_p.I229T	1	1	HEC-1B	chr19:17537541_T/C	NA	NA	Q86XR2-1
chr19	17636138	17636138	-	HEC-1B_Common_EXOME	A	G	3220.36	PASS	C	3101	3101	1	1034	181088	ENSG00000130477.15	nonsynonymous	CTC	CCC	L	P	UNC13A	UNC13A_p.L1034P	1	1	HEC-1B	chr19:17636138_A/G	NA	NA	Q9UPW8
chr19	17811986	17811986	+	HEC-1B_Common_EXOME	G	A	441.02	PASS	A	983	983	1	328	174500	ENSG00000179913.10	nonsynonymous	CGC	CAC	R	H	B3GNT3	B3GNT3_p.R328H	1	1	HEC-1B	chr19:17811986_G/A	NA	NA	Q9Y2A9
chr19	17811986	17811986	+	HEC-1B_Common_EXOME	G	A	441.02	PASS	A	983	983	1	328	174502	ENSG00000179913.10	nonsynonymous	CGC	CAC	R	H	B3GNT3	B3GNT3_p.R328H	1	1	HEC-1B	chr19:17811986_G/A	NA	NA	Q9Y2A9
chr19	18144549	18144549	+	HEC-1B_Common_EXOME	G	A	4258.36	PASS	A	2581	2581	1	861	174535	ENSG00000099308.10	nonsynonymous	GGC	AGC	G	S	MAST3	MAST3_p.G861S	1	1	HEC-1B	chr19:18144549_G/A	NA	NA	O60307
chr19	18145104	18145104	+	HEC-1B_Common_EXOME	G	A	1329.01	PASS	A	2827	2827	1	943	174535	ENSG00000099308.10	nonsynonymous	GTG	ATG	V	M	MAST3	MAST3_p.V943M	1	1	HEC-1B	chr19:18145104_G/A	NA	NA	O60307
chr19	18161380	18161380	+	HEC-1B_Common_EXOME	A	C	150.06	PASS	C	700	700	1	234	174540	ENSG00000105647.16	nonsynonymous	AGC	CGC	S	R	PIK3R2	PIK3R2_p.S234R	1	1	HEC-1B	chr19:18161380_A/C	NA	NA	O00459
chr19	18161380	18161380	+	HEC-1B_Common_EXOME	A	C	150.06	PASS	C	700	700	1	234	174541	ENSG00000268173.3	nonsynonymous	AGC	CGC	S	R	AC007192.4	AC007192.4_p.S234R	1	1	HEC-1B	chr19:18161380_A/C	NA	NA	O00459
chr19	18161380	18161380	+	HEC-1B_Common_EXOME	A	C	150.06	PASS	C	700	700	1	234	174544	ENSG00000105647.16	nonsynonymous	AGC	CGC	S	R	PIK3R2	PIK3R2_p.S234R	1	1	HEC-1B	chr19:18161380_A/C	NA	NA	O00459
chr19	18162237	18162237	+	HEC-1B_Common_EXOME	T	C	2930.36	PASS	C	937	937	1	313	174540	ENSG00000105647.16	nonsynonymous	TCC	CCC	S	P	PIK3R2	PIK3R2_p.S313P	1	1	HEC-1B	chr19:18162237_T/C	NA	NA	O00459
chr19	18162237	18162237	+	HEC-1B_Common_EXOME	T	C	2930.36	PASS	C	937	937	1	313	174541	ENSG00000268173.3	nonsynonymous	TCC	CCC	S	P	AC007192.4	AC007192.4_p.S313P	1	1	HEC-1B	chr19:18162237_T/C	NA	NA	O00459
chr19	18162237	18162237	+	HEC-1B_Common_EXOME	T	C	2930.36	PASS	C	937	937	1	313	174544	ENSG00000105647.16	nonsynonymous	TCC	CCC	S	P	PIK3R2	PIK3R2_p.S313P	1	1	HEC-1B	chr19:18162237_T/C	NA	NA	O00459
chr19	18233092	18233092	-	HEC-1B_Common_EXOME	G	A	571.98	PASS	T	100	100	1	34	181120	ENSG00000285188.1	nonsynonymous	CGG	TGG	R	W	LLNLR-225F10.1	LLNLR-225F10.1_p.R34W	1	1	HEC-1B	chr19:18233092_G/A	NA	NA	Q08493-1
chr19	18233092	18233092	-	HEC-1B_Common_EXOME	G	A	571.98	PASS	T	100	100	1	34	181121	ENSG00000105650.22	nonsynonymous	CGG	TGG	R	W	PDE4C	PDE4C_p.R34W	1	1	HEC-1B	chr19:18233092_G/A	NA	NA	Q08493-1
chr19	18233092	18233092	-	HEC-1B_Common_EXOME	G	A	571.98	PASS	T	100	100	1	34	181125	ENSG00000105650.22	nonsynonymous	CGG	TGG	R	W	PDE4C	PDE4C_p.R34W	1	1	HEC-1B	chr19:18233092_G/A	NA	NA	Q08493-1
chr19	18257371	18257371	-	HEC-1B_Common_EXOME	T	A	1384.01	PASS	T	3352	3352	1	1118	181139	ENSG00000130518.16	nonsynonymous	ACA	TCA	T	S	KIAA1683	KIAA1683_p.T1118S	1	1	HEC-1B	chr19:18257371_T/A	NA	NA	Q9H0B3-1
chr19	18265072	18265072	-	HEC-1B_Common_EXOME	G	A	617.02	PASS	T	2468	2468	1	823	181139	ENSG00000130518.16	nonsynonymous	CCG	CTG	P	L	KIAA1683	KIAA1683_p.P823L	1	1	HEC-1B	chr19:18265072_G/A	NA	NA	Q9H0B3-1
chr19	18386214	18386214	+	HEC-1B_Common_EXOME	G	C	2771.36	PASS	C	25	25	1	9	174573	ENSG00000130513.6	nonsynonymous	GTG	CTG	V	L	GDF15	GDF15_p.V9L	1	1	HEC-1B	chr19:18386214_G/C	NA	NA	Q99988
chr19	18386331	18386331	+	HEC-1B_Common_EXOME	T	A	5093.36	PASS	A	142	142	1	48	174573	ENSG00000130513.6	nonsynonymous	TCC	ACC	S	T	GDF15	GDF15_p.S48T	1	1	HEC-1B	chr19:18386331_T/A	NA	NA	Q99988
chr19	18392025	18392025	-	HEC-1B_Common_EXOME	G	A	1859.36	PASS	T	880	880	1	294	181156	ENSG00000175489.9	nonsynonymous	CCA	TCA	P	S	LRRC25	LRRC25_p.P294S	1	1	HEC-1B	chr19:18392025_G/A	NA	NA	Q8N386
chr19	18392025	18392025	-	HEC-1B_Common_EXOME	G	A	1859.36	PASS	T	880	880	1	294	181157	ENSG00000175489.9	nonsynonymous	CCA	TCA	P	S	LRRC25	LRRC25_p.P294S	1	1	HEC-1B	chr19:18392025_G/A	NA	NA	Q8N386
chr19	18436719	18436719	-	HEC-1B_Common_EXOME	C	T	800.02	PASS	A	574	574	1	192	181159	ENSG00000105655.18	nonsynonymous	GCG	ACG	A	T	ISYNA1	ISYNA1_p.A192T	1	1	HEC-1B	chr19:18436719_C/T	NA	NA	Q9NPH2-1
chr19	18451628	18451628	-	HEC-1B_Common_EXOME	C	T	310.02	PASS	A	890	890	1	297	181172	ENSG00000105656.12	nonsynonymous	AGC	AAC	S	N	ELL	ELL_p.S297N	1	1	HEC-1B	chr19:18451628_C/T	NA	Census Gene	P55199
chr19	18568569	18568569	+	HEC-1B_Common_EXOME	C	G	1457.36	PASS	G	469	469	1	157	174595	ENSG00000105700.10	nonsynonymous	CCT	GCT	P	A	KXD1	KXD1_p.P157A	1	1	HEC-1B	chr19:18568569_C/G	NA	NA	Q9BQD3
chr19	18568569	18568569	+	HEC-1B_Common_EXOME	C	G	1457.36	PASS	G	469	469	1	157	174596	ENSG00000105700.10	nonsynonymous	CCT	GCT	P	A	KXD1	KXD1_p.P157A	1	1	HEC-1B	chr19:18568569_C/G	NA	NA	Q9BQD3
chr19	18568569	18568569	+	HEC-1B_Common_EXOME	C	G	1457.36	PASS	G	469	469	1	157	174597	ENSG00000105700.10	nonsynonymous	CCT	GCT	P	A	KXD1	KXD1_p.P157A	1	1	HEC-1B	chr19:18568569_C/G	NA	NA	Q9BQD3
chr19	18568569	18568569	+	HEC-1B_Common_EXOME	C	G	1457.36	PASS	G	469	469	1	157	174602	ENSG00000105700.10	nonsynonymous	CCT	GCT	P	A	KXD1	KXD1_p.P157A	1	1	HEC-1B	chr19:18568569_C/G	NA	NA	Q9BQD3
chr19	18568569	18568569	+	HEC-1B_Common_EXOME	C	G	1457.36	PASS	G	469	469	1	157	174603	ENSG00000105700.10	nonsynonymous	CCT	GCT	P	A	KXD1	KXD1_p.P157A	1	1	HEC-1B	chr19:18568569_C/G	NA	NA	Q9BQD3
chr19	18568569	18568569	+	HEC-1B_Common_EXOME	C	G	1457.36	PASS	G	469	469	1	157	174605	ENSG00000105700.10	nonsynonymous	CCT	GCT	P	A	KXD1	KXD1_p.P157A	1	1	HEC-1B	chr19:18568569_C/G	NA	NA	Q9BQD3
chr19	18568569	18568569	+	HEC-1B_Common_EXOME	C	G	1457.36	PASS	G	469	469	1	157	174608	ENSG00000105700.10	nonsynonymous	CCT	GCT	P	A	KXD1	KXD1_p.P157A	1	1	HEC-1B	chr19:18568569_C/G	NA	NA	Q9BQD3
chr19	18765499	18765499	+	HEC-1B_Common_EXOME	A	G	579.05	PASS	G	982	982	1	328	174645	ENSG00000105662.15	nonsynonymous	ACC	GCC	T	A	CRTC1	CRTC1_p.T328A	1	1	HEC-1B	chr19:18765499_A/G	NA	Census Gene	Q6UUV9-1
chr19	19025732	19025732	-	HEC-1B_Common_EXOME	C	T	2002.01	PASS	A	616	616	1	206	181238	ENSG00000064607.16	nonsynonymous	GGC	AGC	G	S	SUGP2	SUGP2_p.G206S	1	1	HEC-1B	chr19:19025732_C/T	NA	NA	Q8IX01-1
chr19	19025732	19025732	-	HEC-1B_Common_EXOME	C	T	2002.01	PASS	A	616	616	1	206	181243	ENSG00000064607.16	nonsynonymous	GGC	AGC	G	S	SUGP2	SUGP2_p.G206S	1	1	HEC-1B	chr19:19025732_C/T	NA	NA	Q8IX01-1
chr19	19025732	19025732	-	HEC-1B_Common_EXOME	C	T	2002.01	PASS	A	616	616	1	206	181246	ENSG00000064607.16	nonsynonymous	GGC	AGC	G	S	SUGP2	SUGP2_p.G206S	1	1	HEC-1B	chr19:19025732_C/T	NA	NA	Q8IX01-1
chr19	19226981	19226981	+	HEC-1B_Common_EXOME	C	T	562.02	PASS	T	1568	1568	1	523	174719	ENSG00000130287.13	nonsynonymous	CCG	CTG	P	L	NCAN	NCAN_p.P523L	1	1	HEC-1B	chr19:19226981_C/T	NA	NA	O14594
chr19	19228133	19228133	+	HEC-1B_Common_EXOME	G	A	584.02	PASS	A	2513	2513	1	838	174719	ENSG00000130287.13	nonsynonymous	AGT	AAT	S	N	NCAN	NCAN_p.S838N	1	1	HEC-1B	chr19:19228133_G/A	NA	NA	O14594
chr19	19891764	19891764	+	HEC-1B_Common_EXOME	A	G	666	PASS	G	517	517	1	173	174789	ENSG00000256771.3	nonsynonymous	AAA	GAA	K	E	ZNF253	ZNF253_p.K173E	1	1	HEC-1B	chr19:19891764_A/G	NA	NA	O75346-1
chr19	19933232	19933232	+	HEC-1B_Common_EXOME	G	T	1358	PASS	T	277	277	1	93	174800	ENSG00000184635.15	nonsynonymous	GAT	TAT	D	Y	ZNF93	ZNF93_p.D93Y	1	1	HEC-1B	chr19:19933232_G/T	NA	NA	P35789-1
chr19	20118677	20118677	+	HEC-1B_Common_EXOME	G	A	1328.36	PASS	A	1123	1123	1	375	174807	ENSG00000213988.10	nonsynonymous	GGC	AGC	G	S	ZNF90	ZNF90_p.G375S	1	1	HEC-1B	chr19:20118677_G/A	NA	NA	Q03938
chr19	20544657	20544657	-	HEC-1B_Common_EXOME	T	C	456	PASS	G	1546	1546	1	516	181425	ENSG00000237440.8	nonsynonymous	AAA	GAA	K	E	ZNF737	ZNF737_p.K516E	1	1	HEC-1B	chr19:20544657_T/C	NA	NA	O75373
chr19	20624379	20624379	-	HEC-1B_Common_EXOME	C	T	165.06	PASS	A	1498	1498	1	500	181431	ENSG00000188171.15	nonsynonymous	GAG	AAG	E	K	ZNF626	ZNF626_p.E500K	1	1	HEC-1B	chr19:20624379_C/T	NA	NA	Q68DY1-1
chr19	21423627	21423627	+	HEC-1B_Common_EXOME	G	T	1292.01	PASS	T	584	584	1	195	174885	ENSG00000196268.11	nonsynonymous	TGT	TTT	C	F	ZNF493	ZNF493_p.C195F	1	1	HEC-1B	chr19:21423627_G/T	NA	NA	Q6ZR52-1
chr19	21727146	21727146	-	HEC-1B_Common_EXOME	G	A	499	PASS	T	1166	1166	1	389	181465	ENSG00000197020.10	nonsynonymous	ACT	ATT	T	I	ZNF100	ZNF100_p.T389I	1	1	HEC-1B	chr19:21727146_G/A	NA	NA	Q8IYN0
chr19	21971930	21971930	-	HEC-1B_Common_EXOME	T	C	284.25	PASS	G	3104	3104	1	1035	181489	ENSG00000160321.14	nonsynonymous	GAC	GGC	D	G	ZNF208	ZNF208_p.D1035G	1	1	HEC-1B	chr19:21971930_T/C	NA	NA	O43345-1
chr19	21972152	21972152	-	HEC-1B_Common_EXOME	C	T	514.99	PASS	A	2882	2882	1	961	181489	ENSG00000160321.14	nonsynonymous	AGT	AAT	S	N	ZNF208	ZNF208_p.S961N	1	1	HEC-1B	chr19:21972152_C/T	NA	NA	O43345-1
chr19	21974141	21974141	-	HEC-1B_Common_EXOME	G	A	257.12	PASS	T	893	893	1	298	181489	ENSG00000160321.14	nonsynonymous	TCG	TTG	S	L	ZNF208	ZNF208_p.S298L	1	1	HEC-1B	chr19:21974141_G/A	NA	NA	O43345-1
chr19	21974190	21974190	-	HEC-1B_Common_EXOME	C	T	291.25	PASS	A	844	844	1	282	181489	ENSG00000160321.14	nonsynonymous	GAG	AAG	E	K	ZNF208	ZNF208_p.E282K	1	1	HEC-1B	chr19:21974190_C/T	NA	NA	O43345-1
chr19	22193066	22193066	-	HEC-1B_Common_EXOME	C	T	1228	PASS	A	80	80	1	27	181498	ENSG00000196109.6	nonsynonymous	GGA	GAA	G	E	ZNF676	ZNF676_p.G27E	1	1	HEC-1B	chr19:22193066_C/T	NA	NA	Q8N7Q3
chr19	23146138	23146138	+	HEC-1B_Common_EXOME	G	A	1204.36	PASS	A	1094	1094	1	365	174955	ENSG00000183850.13	nonsynonymous	GGG	GAG	G	E	ZNF730	ZNF730_p.G365E	1	1	HEC-1B	chr19:23146138_G/A	NA	NA	Q6ZMV8
chr19	23359488	23359488	-	HEC-1B_Common_EXOME	A	G	316.94	PASS	C	3491	3491	1	1164	181558	ENSG00000167232.13	nonsynonymous	CTA	CCA	L	P	ZNF91	ZNF91_p.L1164P	1	1	HEC-1B	chr19:23359488_A/G	NA	NA	Q05481-1
chr19	23359489	23359489	-	HEC-1B_Common_EXOME	G	C	316.94	PASS	G	3490	3490	1	1164	181558	ENSG00000167232.13	nonsynonymous	CTA	GTA	L	V	ZNF91	ZNF91_p.L1164V	1	1	HEC-1B	chr19:23359489_G/C	NA	NA	Q05481-1
chr19	23360293	23360293	-	HEC-1B_Common_EXOME	T	C	586	PASS	G	2686	2686	1	896	181558	ENSG00000167232.13	nonsynonymous	ACC	GCC	T	A	ZNF91	ZNF91_p.T896A	1	1	HEC-1B	chr19:23360293_T/C	NA	NA	Q05481-1
chr19	23362645	23362645	-	HEC-1B_Common_EXOME	A	G	548.98	PASS	C	334	334	1	112	181558	ENSG00000167232.13	nonsynonymous	TAT	CAT	Y	H	ZNF91	ZNF91_p.Y112H	1	1	HEC-1B	chr19:23362645_A/G	NA	NA	Q05481-1
chr19	23654563	23654563	-	HEC-1B_Common_EXOME	A	C	3200.36	PASS	G	370	370	1	124	181575	ENSG00000197372.9	nonsynonymous	TTG	GTG	L	V	ZNF675	ZNF675_p.L124V	1	1	HEC-1B	chr19:23654563_A/C	NA	NA	Q8TD23
chr19	23744114	23744114	-	HEC-1B_Common_EXOME	T	C	270.79	PASS	G	1436	1436	1	479	181581	ENSG00000196172.9	nonsynonymous	AAA	AGA	K	R	ZNF681	ZNF681_p.K479R	1	1	HEC-1B	chr19:23744114_T/C	NA	NA	Q96N22-1
chr19	23744450	23744450	-	HEC-1B_Common_EXOME	C	T	831.35	PASS	A	1100	1100	1	367	181581	ENSG00000196172.9	nonsynonymous	AGA	AAA	R	K	ZNF681	ZNF681_p.R367K	1	1	HEC-1B	chr19:23744450_C/T	NA	NA	Q96N22-1
chr19	23744543	23744543	-	HEC-1B_Common_EXOME	T	C	658	PASS	G	1007	1007	1	336	181581	ENSG00000196172.9	nonsynonymous	AAA	AGA	K	R	ZNF681	ZNF681_p.K336R	1	1	HEC-1B	chr19:23744543_T/C	NA	NA	Q96N22-1
chr19	23744666	23744666	-	HEC-1B_Common_EXOME	A	G	2043.36	PASS	C	884	884	1	295	181581	ENSG00000196172.9	nonsynonymous	TTA	TCA	L	S	ZNF681	ZNF681_p.L295S	1	1	HEC-1B	chr19:23744666_A/G	NA	NA	Q96N22-1
chr19	23745300	23745300	-	HEC-1B_Common_EXOME	C	G	1019.36	PASS	C	250	250	1	84	181581	ENSG00000196172.9	nonsynonymous	GAC	CAC	D	H	ZNF681	ZNF681_p.D84H	1	1	HEC-1B	chr19:23745300_C/G	NA	NA	Q96N22-1
chr19	24127230	24127230	+	HEC-1B_Common_EXOME	A	T	891.36	PASS	T	1230	1230	1	410	174991	ENSG00000213096.10	nonsynonymous	GAA	GAT	E	D	ZNF254	ZNF254_p.E410D	1	1	HEC-1B	chr19:24127230_A/T	NA	NA	O75437-1
chr19	29213103	29213103	-	HEC-1B_Common_EXOME	A	C	344.14	PASS	G	16	16	1	6	181629	ENSG00000169021.5	nonsynonymous	TCC	GCC	S	A	UQCRFS1	UQCRFS1_p.S6A	1	1	HEC-1B	chr19:29213103_A/C	NA	NA	P47985
chr19	29530116	29530116	+	HEC-1B_Common_EXOME	G	C	254.18	PASS	C	595	595	1	199	175035	ENSG00000187135.7	nonsynonymous	GAC	CAC	D	H	VSTM2B	VSTM2B_p.D199H	1	1	HEC-1B	chr19:29530116_G/C	NA	NA	A6NLU5
chr19	31278321	31278321	-	HEC-1B_Common_EXOME	G	A	398.02	PASS	T	1472	1472	1	491	181649	ENSG00000121297.6	nonsynonymous	CCT	CTT	P	L	TSHZ3	TSHZ3_p.P491L	1	1	HEC-1B	chr19:31278321_G/A	NA	NA	Q63HK5
chr19	32619298	32619298	-	HEC-1B_Common_EXOME	T	C	1072.02	PASS	G	1969	1969	1	657	181665	ENSG00000105186.15	nonsynonymous	AGC	GGC	S	G	ANKRD27	ANKRD27_p.S657G	1	1	HEC-1B	chr19:32619298_T/C	NA	NA	Q96NW4
chr19	32676931	32676931	+	HEC-1B_Common_EXOME	C	T	547.03	PASS	T	668	668	1	223	175131	ENSG00000186326.3	nonsynonymous	GCG	GTG	A	V	RGS9BP	RGS9BP_p.A223V	1	1	HEC-1B	chr19:32676931_C/T	NA	NA	Q6ZS82
chr19	32692385	32692385	+	HEC-1B_Common_EXOME	G	A	359.92	PASS	A	425	425	1	142	175132	ENSG00000213965.3	nonsynonymous	CGG	CAG	R	Q	NUDT19	NUDT19_p.R142Q	1	1	HEC-1B	chr19:32692385_G/A	NA	NA	A8MXV4
chr19	32862155	32862155	-	HEC-1B_Common_EXOME	G	T	1578.02	PASS	A	667	667	1	223	181679	ENSG00000021488.12	nonsynonymous	CTG	ATG	L	M	SLC7A9	SLC7A9_p.L223M	1	1	HEC-1B	chr19:32862155_G/T	NA	NA	P82251
chr19	32862155	32862155	-	HEC-1B_Common_EXOME	G	T	1578.02	PASS	A	667	667	1	223	181681	ENSG00000021488.12	nonsynonymous	CTG	ATG	L	M	SLC7A9	SLC7A9_p.L223M	1	1	HEC-1B	chr19:32862155_G/T	NA	NA	P82251
chr19	32862155	32862155	-	HEC-1B_Common_EXOME	G	T	1578.02	PASS	A	667	667	1	223	181683	ENSG00000021488.12	nonsynonymous	CTG	ATG	L	M	SLC7A9	SLC7A9_p.L223M	1	1	HEC-1B	chr19:32862155_G/T	NA	NA	P82251
chr19	32864149	32864149	-	HEC-1B_Common_EXOME	A	G	1682.03	PASS	C	425	425	1	142	181679	ENSG00000021488.12	nonsynonymous	GTG	GCG	V	A	SLC7A9	SLC7A9_p.V142A	1	1	HEC-1B	chr19:32864149_A/G	NA	NA	P82251
chr19	32864149	32864149	-	HEC-1B_Common_EXOME	A	G	1682.03	PASS	C	425	425	1	142	181681	ENSG00000021488.12	nonsynonymous	GTG	GCG	V	A	SLC7A9	SLC7A9_p.V142A	1	1	HEC-1B	chr19:32864149_A/G	NA	NA	P82251
chr19	32864149	32864149	-	HEC-1B_Common_EXOME	A	G	1682.03	PASS	C	425	425	1	142	181683	ENSG00000021488.12	nonsynonymous	GTG	GCG	V	A	SLC7A9	SLC7A9_p.V142A	1	1	HEC-1B	chr19:32864149_A/G	NA	NA	P82251
chr19	32923514	32923514	-	HEC-1B_Common_EXOME	A	G	2811.97	PASS	C	1193	1193	1	398	181687	ENSG00000121289.17	nonsynonymous	GTC	GCC	V	A	CEP89	CEP89_p.V398A	1	1	HEC-1B	chr19:32923514_A/G	NA	Census Gene	Q96ST8-1
chr19	32976507	32976507	+	HEC-1B_Common_EXOME	C	T	1514.02	PASS	T	473	473	1	158	175143	ENSG00000131944.9	nonsynonymous	TCG	TTG	S	L	C19orf40	C19orf40_p.S158L	1	1	HEC-1B	chr19:32976507_C/T	NA	NA	Q9BTP7
chr19	32976507	32976507	+	HEC-1B_Common_EXOME	C	T	1514.02	PASS	T	473	473	1	158	175145	ENSG00000131944.9	nonsynonymous	TCG	TTG	S	L	C19orf40	C19orf40_p.S158L	1	1	HEC-1B	chr19:32976507_C/T	NA	NA	Q9BTP7
chr19	32976609	32976609	+	HEC-1B_Common_EXOME	T	C	1280.02	PASS	C	575	575	1	192	175143	ENSG00000131944.9	nonsynonymous	ATT	ACT	I	T	C19orf40	C19orf40_p.I192T	1	1	HEC-1B	chr19:32976609_T/C	NA	NA	Q9BTP7
chr19	32976609	32976609	+	HEC-1B_Common_EXOME	T	C	1280.02	PASS	C	575	575	1	192	175145	ENSG00000131944.9	nonsynonymous	ATT	ACT	I	T	C19orf40	C19orf40_p.I192T	1	1	HEC-1B	chr19:32976609_T/C	NA	NA	Q9BTP7
chr19	32991915	32991915	-	HEC-1B_Common_EXOME	G	A	1329.05	PASS	T	1552	1552	1	518	181696	ENSG00000131941.7	nonsynonymous	CGC	TGC	R	C	RHPN2	RHPN2_p.R518C	1	1	HEC-1B	chr19:32991915_G/A	NA	NA	Q8IUC4-1
chr19	33026609	33026609	-	HEC-1B_Common_EXOME	C	T	1232.02	PASS	A	209	209	1	70	181696	ENSG00000131941.7	nonsynonymous	CGG	CAG	R	Q	RHPN2	RHPN2_p.R70Q	1	1	HEC-1B	chr19:33026609_C/T	NA	NA	Q8IUC4-1
chr19	33114394	33114394	+	HEC-1B_Common_EXOME	A	G	891.05	PASS	G	2171	2171	1	724	175149	ENSG00000076650.6	nonsynonymous	CAT	CGT	H	R	GPATCH1	GPATCH1_p.H724R	1	1	HEC-1B	chr19:33114394_A/G	NA	NA	Q9BRR8
chr19	33114406	33114406	+	HEC-1B_Common_EXOME	T	C	2125.36	PASS	C	2183	2183	1	728	175149	ENSG00000076650.6	nonsynonymous	TTA	TCA	L	S	GPATCH1	GPATCH1_p.L728S	1	1	HEC-1B	chr19:33114406_T/C	NA	NA	Q9BRR8
chr19	33205380	33205380	+	HEC-1B_Common_EXOME	G	A	1060.99	PASS	A	610	610	1	204	175158	ENSG00000130881.13	nonsynonymous	GCC	ACC	A	T	LRP3	LRP3_p.A204T	1	1	HEC-1B	chr19:33205380_G/A	NA	NA	O75074
chr19	34931904	34931904	+	HEC-1B_Common_EXOME	C	T	1153.02	PASS	T	71	71	1	24	175281	ENSG00000168661.14	nonsynonymous	TCC	TTC	S	F	ZNF30	ZNF30_p.S24F	1	1	HEC-1B	chr19:34931904_C/T	NA	NA	P17039-1
chr19	34943334	34943334	+	HEC-1B_Common_EXOME	A	G	5534.36	PASS	G	368	368	1	123	175281	ENSG00000168661.14	nonsynonymous	CAG	CGG	Q	R	ZNF30	ZNF30_p.Q123R	1	1	HEC-1B	chr19:34943334_A/G	NA	NA	P17039-1
chr19	34943544	34943544	+	HEC-1B_Common_EXOME	A	G	1662.02	PASS	G	578	578	1	193	175281	ENSG00000168661.14	nonsynonymous	AAG	AGG	K	R	ZNF30	ZNF30_p.K193R	1	1	HEC-1B	chr19:34943544_A/G	NA	NA	P17039-1
chr19	34944102	34944102	+	HEC-1B_Common_EXOME	G	A	4251.36	PASS	A	1136	1136	1	379	175281	ENSG00000168661.14	nonsynonymous	AGA	AAA	R	K	ZNF30	ZNF30_p.R379K	1	1	HEC-1B	chr19:34944102_G/A	NA	NA	P17039-1
chr19	34944165	34944165	+	HEC-1B_Common_EXOME	A	G	2423.01	PASS	G	1199	1199	1	400	175281	ENSG00000168661.14	nonsynonymous	TAT	TGT	Y	C	ZNF30	ZNF30_p.Y400C	1	1	HEC-1B	chr19:34944165_A/G	NA	NA	P17039-1
chr19	34959325	34959325	-	HEC-1B_Common_EXOME	C	T	6900.36	PASS	A	530	530	1	177	181757	ENSG00000180884.9	nonsynonymous	CGG	CAG	R	Q	ZNF792	ZNF792_p.R177Q	1	1	HEC-1B	chr19:34959325_C/T	NA	NA	Q3KQV3
chr19	35122785	35122785	+	HEC-1B_Common_EXOME	G	A	1055.02	PASS	A	118	118	1	40	175316	ENSG00000089356.18	nonsynonymous	GGC	AGC	G	S	FXYD3	FXYD3_p.G40S	1	1	HEC-1B	chr19:35122785_G/A	NA	NA	Q14802-1
chr19	35122785	35122785	+	HEC-1B_Common_EXOME	G	A	1055.02	PASS	A	118	118	1	40	175318	ENSG00000089356.18	nonsynonymous	GGC	AGC	G	S	FXYD3	FXYD3_p.G40S	1	1	HEC-1B	chr19:35122785_G/A	NA	NA	Q14802-1
chr19	35122785	35122785	+	HEC-1B_Common_EXOME	G	A	1055.02	PASS	A	118	118	1	40	175328	ENSG00000089356.18	nonsynonymous	GGC	AGC	G	S	FXYD3	FXYD3_p.G40S	1	1	HEC-1B	chr19:35122785_G/A	NA	NA	Q14802-1
chr19	35155587	35155587	+	HEC-1B_Common_EXOME	G	A	1161.02	PASS	A	37	37	1	13	175350	ENSG00000089327.14	nonsynonymous	GTT	ATT	V	I	FXYD5	FXYD5_p.V13I	1	1	HEC-1B	chr19:35155587_G/A	NA	NA	Q96DB9-1
chr19	35155587	35155587	+	HEC-1B_Common_EXOME	G	A	1161.02	PASS	A	37	37	1	13	175352	ENSG00000089327.14	nonsynonymous	GTT	ATT	V	I	FXYD5	FXYD5_p.V13I	1	1	HEC-1B	chr19:35155587_G/A	NA	NA	Q96DB9-1
chr19	35155587	35155587	+	HEC-1B_Common_EXOME	G	A	1161.02	PASS	A	37	37	1	13	175353	ENSG00000089327.14	nonsynonymous	GTT	ATT	V	I	FXYD5	FXYD5_p.V13I	1	1	HEC-1B	chr19:35155587_G/A	NA	NA	Q96DB9-1
chr19	35155587	35155587	+	HEC-1B_Common_EXOME	G	A	1161.02	PASS	A	37	37	1	13	175355	ENSG00000089327.14	nonsynonymous	GTT	ATT	V	I	FXYD5	FXYD5_p.V13I	1	1	HEC-1B	chr19:35155587_G/A	NA	NA	Q96DB9-1
chr19	35155587	35155587	+	HEC-1B_Common_EXOME	G	A	1161.02	PASS	A	37	37	1	13	175357	ENSG00000089327.14	nonsynonymous	GTT	ATT	V	I	FXYD5	FXYD5_p.V13I	1	1	HEC-1B	chr19:35155587_G/A	NA	NA	Q96DB9-1
chr19	35157462	35157462	+	HEC-1B_Common_EXOME	T	G	1512.26	PASS	G	103	103	1	35	175350	ENSG00000089327.14	nonsynonymous	TCA	GCA	S	A	FXYD5	FXYD5_p.S35A	1	1	HEC-1B	chr19:35157462_T/G	NA	NA	Q96DB9-1
chr19	35157462	35157462	+	HEC-1B_Common_EXOME	T	G	1512.26	PASS	G	103	103	1	35	175352	ENSG00000089327.14	nonsynonymous	TCA	GCA	S	A	FXYD5	FXYD5_p.S35A	1	1	HEC-1B	chr19:35157462_T/G	NA	NA	Q96DB9-1
chr19	35157462	35157462	+	HEC-1B_Common_EXOME	T	G	1512.26	PASS	G	103	103	1	35	175353	ENSG00000089327.14	nonsynonymous	TCA	GCA	S	A	FXYD5	FXYD5_p.S35A	1	1	HEC-1B	chr19:35157462_T/G	NA	NA	Q96DB9-1
chr19	35157462	35157462	+	HEC-1B_Common_EXOME	T	G	1512.26	PASS	G	103	103	1	35	175355	ENSG00000089327.14	nonsynonymous	TCA	GCA	S	A	FXYD5	FXYD5_p.S35A	1	1	HEC-1B	chr19:35157462_T/G	NA	NA	Q96DB9-1
chr19	35157462	35157462	+	HEC-1B_Common_EXOME	T	G	1512.26	PASS	G	103	103	1	35	175357	ENSG00000089327.14	nonsynonymous	TCA	GCA	S	A	FXYD5	FXYD5_p.S35A	1	1	HEC-1B	chr19:35157462_T/G	NA	NA	Q96DB9-1
chr19	35169605	35169605	+	HEC-1B_Common_EXOME	G	A	4020.36	PASS	A	527	527	1	176	175350	ENSG00000089327.14	nonsynonymous	CGT	CAT	R	H	FXYD5	FXYD5_p.R176H	1	1	HEC-1B	chr19:35169605_G/A	NA	NA	Q96DB9-1
chr19	35169605	35169605	+	HEC-1B_Common_EXOME	G	A	4020.36	PASS	A	527	527	1	176	175352	ENSG00000089327.14	nonsynonymous	CGT	CAT	R	H	FXYD5	FXYD5_p.R176H	1	1	HEC-1B	chr19:35169605_G/A	NA	NA	Q96DB9-1
chr19	35169605	35169605	+	HEC-1B_Common_EXOME	G	A	4020.36	PASS	A	527	527	1	176	175353	ENSG00000089327.14	nonsynonymous	CGT	CAT	R	H	FXYD5	FXYD5_p.R176H	1	1	HEC-1B	chr19:35169605_G/A	NA	NA	Q96DB9-1
chr19	35169605	35169605	+	HEC-1B_Common_EXOME	G	A	4020.36	PASS	A	527	527	1	176	175355	ENSG00000089327.14	nonsynonymous	CGT	CAT	R	H	FXYD5	FXYD5_p.R176H	1	1	HEC-1B	chr19:35169605_G/A	NA	NA	Q96DB9-1
chr19	35169605	35169605	+	HEC-1B_Common_EXOME	G	A	4020.36	PASS	A	527	527	1	176	175357	ENSG00000089327.14	nonsynonymous	CGT	CAT	R	H	FXYD5	FXYD5_p.R176H	1	1	HEC-1B	chr19:35169605_G/A	NA	NA	Q96DB9-1
chr19	35352183	35352183	+	HEC-1B_Common_EXOME	G	A	3023.36	PASS	A	632	632	1	211	175439	ENSG00000126266.3	nonsynonymous	CGC	CAC	R	H	FFAR1	FFAR1_p.R211H	1	1	HEC-1B	chr19:35352183_G/A	NA	NA	O14842
chr19	35513204	35513204	-	HEC-1B_Common_EXOME	A	G	4641.36	PASS	C	272	272	1	91	181788	ENSG00000161249.20	nonsynonymous	GTA	GCA	V	A	DMKN	DMKN_p.V91A	1	1	HEC-1B	chr19:35513204_A/G	NA	NA	Q6E0U4-1
chr19	35513269	35513269	-	HEC-1B_Common_EXOME	C	A	3956.36	PASS	T	207	207	1	69	181788	ENSG00000161249.20	nonsynonymous	GAG	GAT	E	D	DMKN	DMKN_p.E69D	1	1	HEC-1B	chr19:35513269_C/A	NA	NA	Q6E0U4-1
chr19	35527026	35527026	-	HEC-1B_Common_EXOME	G	C	4271.36	PASS	G	1256	1256	1	419	181850	ENSG00000189001.10	nonsynonymous	GCG	GGG	A	G	SBSN	SBSN_p.A419G	1	1	HEC-1B	chr19:35527026_G/C	NA	NA	Q6UWP8-1
chr19	35560067	35560067	-	HEC-1B_Common_EXOME	A	G	1036.01	PASS	C	794	794	1	265	181857	ENSG00000105675.8	nonsynonymous	GTG	GCG	V	A	ATP4A	ATP4A_p.V265A	1	1	HEC-1B	chr19:35560067_A/G	NA	NA	P20648
chr19	35678012	35678012	+	HEC-1B_Common_EXOME	T	C	6847.36	PASS	C	770	770	1	257	175501	ENSG00000105668.7	nonsynonymous	ATG	ACG	M	T	UPK1A	UPK1A_p.M257T	1	1	HEC-1B	chr19:35678012_T/C	NA	NA	O00322-1
chr19	35678012	35678012	+	HEC-1B_Common_EXOME	T	C	6847.36	PASS	C	770	770	1	257	175503	ENSG00000105668.7	nonsynonymous	ATG	ACG	M	T	UPK1A	UPK1A_p.M257T	1	1	HEC-1B	chr19:35678012_T/C	NA	NA	O00322-1
chr19	35729169	35729169	+	HEC-1B_Common_EXOME	G	A	2159.01	PASS	A	4790	4790	1	1597	175510	ENSG00000272333.5	nonsynonymous	CGG	CAG	R	Q	KMT2B	KMT2B_p.R1597Q	1	1	HEC-1B	chr19:35729169_G/A	TCGA Hotspot	NA	Q9UMN6-1
chr19	35733804	35733804	+	HEC-1B_Common_EXOME	A	G	1810.02	PASS	G	7091	7091	1	2364	175510	ENSG00000272333.5	nonsynonymous	GAT	GGT	D	G	KMT2B	KMT2B_p.D2364G	1	1	HEC-1B	chr19:35733804_A/G	NA	NA	Q9UMN6-1
chr19	35738075	35738075	+	HEC-1B_Common_EXOME	G	A	970.02	PASS	A	7756	7756	1	2586	175510	ENSG00000272333.5	nonsynonymous	GGG	AGG	G	R	KMT2B	KMT2B_p.G2586R	1	1	HEC-1B	chr19:35738075_G/A	NA	NA	Q9UMN6-1
chr19	35738148	35738148	+	HEC-1B_Common_EXOME	G	A	1060.02	PASS	A	7829	7829	1	2610	175510	ENSG00000272333.5	nonsynonymous	CGC	CAC	R	H	KMT2B	KMT2B_p.R2610H	1	1	HEC-1B	chr19:35738148_G/A	NA	NA	Q9UMN6-1
chr19	35851310	35851310	-	HEC-1B_Common_EXOME	C	T	1460.02	PASS	A	349	349	1	117	181916	ENSG00000161270.19	nonsynonymous	GAG	AAG	E	K	NPHS1	NPHS1_p.E117K	1	1	HEC-1B	chr19:35851310_C/T	NA	NA	O60500-1
chr19	35851364	35851364	-	HEC-1B_Common_EXOME	C	T	504.02	PASS	A	295	295	1	99	181916	ENSG00000161270.19	nonsynonymous	GAG	AAG	E	K	NPHS1	NPHS1_p.E99K	1	1	HEC-1B	chr19:35851364_C/T	NA	NA	O60500-1
chr19	36006456	36006456	-	HEC-1B_Common_EXOME	C	G	3304.36	PASS	C	834	834	1	278	181943	ENSG00000181392.15	nonsynonymous	CAG	CAC	Q	H	SYNE4	SYNE4_p.Q278H	1	1	HEC-1B	chr19:36006456_C/G	NA	NA	Q8N205-1
chr19	36006456	36006456	-	HEC-1B_Common_EXOME	C	G	3304.36	PASS	C	834	834	1	278	181948	ENSG00000181392.15	nonsynonymous	CAG	CAC	Q	H	SYNE4	SYNE4_p.Q278H	1	1	HEC-1B	chr19:36006456_C/G	NA	NA	Q8N205-1
chr19	36039388	36039388	-	HEC-1B_Common_EXOME	G	A	181.02	PASS	T	607	607	1	203	181977	ENSG00000161277.10	nonsynonymous	CGG	TGG	R	W	THAP8	THAP8_p.R203W	1	1	HEC-1B	chr19:36039388_G/A	NA	NA	Q8NA92
chr19	36039430	36039430	-	HEC-1B_Common_EXOME	G	A	1601.36	PASS	T	565	565	1	189	181977	ENSG00000161277.10	nonsynonymous	CGG	TGG	R	W	THAP8	THAP8_p.R189W	1	1	HEC-1B	chr19:36039430_G/A	NA	NA	Q8NA92
chr19	36039441	36039441	-	HEC-1B_Common_EXOME	C	T	1767.36	PASS	A	554	554	1	185	181977	ENSG00000161277.10	nonsynonymous	CGG	CAG	R	Q	THAP8	THAP8_p.R185Q	1	1	HEC-1B	chr19:36039441_C/T	NA	NA	Q8NA92
chr19	36099427	36099427	+	HEC-1B_Common_EXOME	T	C	4730.36	PASS	C	2549	2549	1	850	175590	ENSG00000075702.17	nonsynonymous	TTG	TCG	L	S	WDR62	WDR62_p.L850S	1	1	HEC-1B	chr19:36099427_T/C	NA	NA	O43379-1
chr19	36103757	36103757	+	HEC-1B_Common_EXOME	A	T	6167.36	PASS	T	3914	3914	1	1305	175590	ENSG00000075702.17	nonsynonymous	CAG	CTG	Q	L	WDR62	WDR62_p.Q1305L	1	1	HEC-1B	chr19:36103757_A/T	NA	NA	O43379-1
chr19	36104534	36104534	+	HEC-1B_Common_EXOME	A	C	4981.36	PASS	C	4155	4155	1	1385	175590	ENSG00000075702.17	nonsynonymous	TTA	TTC	L	F	WDR62	WDR62_p.L1385F	1	1	HEC-1B	chr19:36104534_A/C	NA	NA	O43379-1
chr19	36236463	36236463	+	HEC-1B_Common_EXOME	G	A	3681.99	PASS	A	23	23	1	8	175629	ENSG00000167635.11	nonsynonymous	AGA	AAA	R	K	ZNF146	ZNF146_p.R8K	1	1	HEC-1B	chr19:36236463_G/A	NA	NA	Q15072
chr19	36236463	36236463	+	HEC-1B_Common_EXOME	G	A	3681.99	PASS	A	23	23	1	8	175632	ENSG00000167635.11	nonsynonymous	AGA	AAA	R	K	ZNF146	ZNF146_p.R8K	1	1	HEC-1B	chr19:36236463_G/A	NA	NA	Q15072
chr19	36548167	36548167	-	HEC-1B_Common_EXOME	A	C	2666.01	PASS	G	391	391	1	131	182036	ENSG00000186020.12	nonsynonymous	TTA	GTA	L	V	ZNF529	ZNF529_p.L131V	1	1	HEC-1B	chr19:36548167_A/C	NA	NA	Q6P280
chr19	36626400	36626400	+	HEC-1B_Common_EXOME	A	G	4727.36	PASS	G	503	503	1	168	175651	ENSG00000161298.17	nonsynonymous	GAG	GGG	E	G	ZNF382	ZNF382_p.E168G	1	1	HEC-1B	chr19:36626400_A/G	NA	NA	Q96SR6-1
chr19	36643835	36643835	-	HEC-1B_Common_EXOME	T	C	489.21	PASS	G	260	260	1	87	182045	ENSG00000197808.11	nonsynonymous	AAT	AGT	N	S	ZNF461	ZNF461_p.N87S	1	1	HEC-1B	chr19:36643835_T/C	NA	NA	Q8TAF7-1
chr19	36950463	36950463	+	HEC-1B_Common_EXOME	T	C	1737	PASS	C	1310	1310	1	437	175691	ENSG00000198453.12	nonsynonymous	ATG	ACG	M	T	ZNF568	ZNF568_p.M437T	1	1	HEC-1B	chr19:36950463_T/C	NA	NA	Q3ZCX4-1
chr19	36950463	36950463	+	HEC-1B_Common_EXOME	T	C	1737	PASS	C	1310	1310	1	437	175696	ENSG00000198453.12	nonsynonymous	ATG	ACG	M	T	ZNF568	ZNF568_p.M437T	1	1	HEC-1B	chr19:36950463_T/C	NA	NA	Q3ZCX4-1
chr19	36951078	36951078	+	HEC-1B_Common_EXOME	A	G	1571.97	PASS	G	1925	1925	1	642	175691	ENSG00000198453.12	nonsynonymous	CAA	CGA	Q	R	ZNF568	ZNF568_p.Q642R	1	1	HEC-1B	chr19:36951078_A/G	NA	NA	Q3ZCX4-1
chr19	36951078	36951078	+	HEC-1B_Common_EXOME	A	G	1571.97	PASS	G	1925	1925	1	642	175696	ENSG00000198453.12	nonsynonymous	CAA	CGA	Q	R	ZNF568	ZNF568_p.Q642R	1	1	HEC-1B	chr19:36951078_A/G	NA	NA	Q3ZCX4-1
chr19	37152020	37152020	-	HEC-1B_Common_EXOME	C	T	2359.56	PASS	A	1879	1879	1	627	182081	ENSG00000196967.10	nonsynonymous	GTT	ATT	V	I	ZNF585A	ZNF585A_p.V627I	1	1	HEC-1B	chr19:37152020_C/T	NA	NA	Q6P3V2-1
chr19	37152620	37152620	-	HEC-1B_Common_EXOME	C	T	3432.01	PASS	A	1279	1279	1	427	182081	ENSG00000196967.10	nonsynonymous	GCA	ACA	A	T	ZNF585A	ZNF585A_p.A427T	1	1	HEC-1B	chr19:37152620_C/T	NA	NA	Q6P3V2-1
chr19	37152875	37152875	-	HEC-1B_Common_EXOME	C	T	2546.01	PASS	A	1024	1024	1	342	182081	ENSG00000196967.10	nonsynonymous	GTT	ATT	V	I	ZNF585A	ZNF585A_p.V342I	1	1	HEC-1B	chr19:37152875_C/T	NA	NA	Q6P3V2-1
chr19	37186846	37186846	-	HEC-1B_Common_EXOME	T	A	1906.01	PASS	T	691	691	1	231	182087	ENSG00000245680.9	nonsynonymous	ATA	TTA	I	L	ZNF585B	ZNF585B_p.I231L	1	1	HEC-1B	chr19:37186846_T/A	NA	NA	Q52M93
chr19	37363138	37363138	+	HEC-1B_Common_EXOME	G	A	2293.01	PASS	A	1343	1343	1	448	175747	ENSG00000181666.17	nonsynonymous	CGT	CAT	R	H	HKR1	HKR1_p.R448H	1	1	HEC-1B	chr19:37363138_G/A	NA	NA	P10072-1
chr19	37363678	37363678	+	HEC-1B_Common_EXOME	C	T	1147.02	PASS	T	1883	1883	1	628	175747	ENSG00000181666.17	nonsynonymous	ACA	ATA	T	I	HKR1	HKR1_p.T628I	1	1	HEC-1B	chr19:37363678_C/T	NA	NA	P10072-1
chr19	37537677	37537677	+	HEC-1B_Common_EXOME	G	A	2399.07	PASS	A	1019	1019	1	340	175772	ENSG00000188227.12	nonsynonymous	CGT	CAT	R	H	ZNF793	ZNF793_p.R340H	1	1	HEC-1B	chr19:37537677_G/A	NA	NA	Q6ZN11-1
chr19	37537677	37537677	+	HEC-1B_Common_EXOME	G	A	2399.07	PASS	A	1019	1019	1	340	175778	ENSG00000188227.12	nonsynonymous	CGT	CAT	R	H	ZNF793	ZNF793_p.R340H	1	1	HEC-1B	chr19:37537677_G/A	NA	NA	Q6ZN11-1
chr19	37698539	37698539	-	HEC-1B_Common_EXOME	T	C	5934.36	PASS	G	1592	1592	1	531	182143	ENSG00000198182.12	nonsynonymous	AAA	AGA	K	R	ZNF607	ZNF607_p.K531R	1	1	HEC-1B	chr19:37698539_T/C	NA	NA	Q96SK3-1
chr19	37699785	37699785	-	HEC-1B_Common_EXOME	A	G	2971.01	PASS	C	346	346	1	116	182143	ENSG00000198182.12	nonsynonymous	TGT	CGT	C	R	ZNF607	ZNF607_p.C116R	1	1	HEC-1B	chr19:37699785_A/G	NA	NA	Q96SK3-1
chr19	37711614	37711614	-	HEC-1B_Common_EXOME	G	A	1998.02	PASS	T	5	5	1	2	182143	ENSG00000198182.12	nonsynonymous	TCC	TTC	S	F	ZNF607	ZNF607_p.S2F	1	1	HEC-1B	chr19:37711614_G/A	NA	NA	Q96SK3-1
chr19	37711615	37711615	-	HEC-1B_Common_EXOME	A	C	6882.36	PASS	G	4	4	1	2	182143	ENSG00000198182.12	nonsynonymous	TCC	GCC	S	A	ZNF607	ZNF607_p.S2A	1	1	HEC-1B	chr19:37711615_A/C	NA	NA	Q96SK3-1
chr19	37738923	37738923	-	HEC-1B_Common_EXOME	T	C	4609.36	PASS	G	1567	1567	1	523	182150	ENSG00000189144.13	nonsynonymous	ATG	GTG	M	V	ZNF573	ZNF573_p.M523V	1	1	HEC-1B	chr19:37738923_T/C	NA	NA	Q86YE8-1
chr19	37738923	37738923	-	HEC-1B_Common_EXOME	T	C	4609.36	PASS	G	1567	1567	1	523	182155	ENSG00000189144.13	nonsynonymous	ATG	GTG	M	V	ZNF573	ZNF573_p.M523V	1	1	HEC-1B	chr19:37738923_T/C	NA	NA	Q86YE8-1
chr19	37885026	37885026	-	HEC-1B_Common_EXOME	C	T	1347.92	PASS	A	8528	8528	1	2843	182174	ENSG00000171804.10	nonsynonymous	CGG	CAG	R	Q	WDR87	WDR87_p.R2843Q	1	1	HEC-1B	chr19:37885026_C/T	NA	NA	Q6ZQQ6-1
chr19	37885845	37885845	-	HEC-1B_Common_EXOME	T	A	5805.36	PASS	T	7709	7709	1	2570	182174	ENSG00000171804.10	nonsynonymous	CAT	CTT	H	L	WDR87	WDR87_p.H2570L	1	1	HEC-1B	chr19:37885845_T/A	NA	NA	Q6ZQQ6-1
chr19	37886208	37886208	-	HEC-1B_Common_EXOME	T	C	2090.01	PASS	G	7346	7346	1	2449	182174	ENSG00000171804.10	nonsynonymous	CAT	CGT	H	R	WDR87	WDR87_p.H2449R	1	1	HEC-1B	chr19:37886208_T/C	NA	NA	Q6ZQQ6-1
chr19	37887899	37887899	-	HEC-1B_Common_EXOME	G	C	6223.36	PASS	G	5655	5655	1	1885	182174	ENSG00000171804.10	nonsynonymous	AAC	AAG	N	K	WDR87	WDR87_p.N1885K	1	1	HEC-1B	chr19:37887899_G/C	NA	NA	Q6ZQQ6-1
chr19	37888806	37888806	-	HEC-1B_Common_EXOME	C	T	8997.36	PASS	A	4748	4748	1	1583	182174	ENSG00000171804.10	nonsynonymous	CGA	CAA	R	Q	WDR87	WDR87_p.R1583Q	1	1	HEC-1B	chr19:37888806_C/T	NA	NA	Q6ZQQ6-1
chr19	37893781	37893781	-	HEC-1B_Common_EXOME	C	G	4658.36	PASS	C	1805	1805	1	602	182174	ENSG00000171804.10	nonsynonymous	GGC	GCC	G	A	WDR87	WDR87_p.G602A	1	1	HEC-1B	chr19:37893781_C/G	NA	NA	Q6ZQQ6-1
chr19	38192221	38192221	+	HEC-1B_Common_EXOME	C	T	1460.02	PASS	T	4507	4507	1	1503	175811	ENSG00000105738.10	nonsynonymous	CGG	TGG	R	W	SIPA1L3	SIPA1L3_p.R1503W	1	1	HEC-1B	chr19:38192221_C/T	NA	NA	O60292
chr19	38327236	38327236	+	HEC-1B_Common_EXOME	G	A	4596.01	PASS	A	775	775	1	259	175845	ENSG00000099337.4	nonsynonymous	GTG	ATG	V	M	KCNK6	KCNK6_p.V259M	1	1	HEC-1B	chr19:38327236_G/A	NA	NA	Q9Y257-1
chr19	38337320	38337320	+	HEC-1B_Common_EXOME	T	C	1239.01	PASS	C	86	86	1	29	175847	ENSG00000099338.22	nonsynonymous	CTC	CCC	L	P	CATSPERG	CATSPERG_p.L29P	1	1	HEC-1B	chr19:38337320_T/C	NA	NA	Q6ZRH7
chr19	38380953	38380953	+	HEC-1B_Common_EXOME	G	A	1689.02	PASS	A	757	757	1	253	175863	ENSG00000099341.11	nonsynonymous	GCC	ACC	A	T	PSMD8	PSMD8_p.A253T	1	1	HEC-1B	chr19:38380953_G/A	NA	NA	P48556
chr19	38380953	38380953	+	HEC-1B_Common_EXOME	G	A	1689.02	PASS	A	757	757	1	253	175864	ENSG00000099341.11	nonsynonymous	GCC	ACC	A	T	PSMD8	PSMD8_p.A253T	1	1	HEC-1B	chr19:38380953_G/A	NA	NA	P48556
chr19	38386615	38386615	-	HEC-1B_Common_EXOME	G	T	518.97	PASS	A	647	647	1	216	182216	ENSG00000179168.14	nonsynonymous	GCT	GAT	A	D	GGN	GGN_p.A216D	1	1	HEC-1B	chr19:38386615_G/T	NA	NA	Q86UU5-1
chr19	38422124	38422124	-	HEC-1B_Common_EXOME	A	G	1491.26	PASS	C	53	53	1	18	182237	ENSG00000171777.15	nonsynonymous	ATA	ACA	I	T	RASGRP4	RASGRP4_p.I18T	1	1	HEC-1B	chr19:38422124_A/G	NA	NA	Q8TDF6-1
chr19	38467810	38467810	+	HEC-1B_Common_EXOME	C	T	1781.01	PASS	T	3379	3379	1	1127	175892	ENSG00000196218.12	nonsynonymous	CGC	TGC	R	C	RYR1	RYR1_p.R1127C	1	1	HEC-1B	chr19:38467810_C/T	NA	NA	P21817-1
chr19	38499720	38499720	+	HEC-1B_Common_EXOME	G	T	345.02	PASS	T	7113	7113	1	2371	175892	ENSG00000196218.12	nonsynonymous	GAG	GAT	E	D	RYR1	RYR1_p.E2371D	1	1	HEC-1B	chr19:38499720_G/T	NA	NA	P21817-1
chr19	38534726	38534726	+	HEC-1B_Common_EXOME	C	G	646.02	PASS	G	11266	11266	1	3756	175892	ENSG00000196218.12	nonsynonymous	CAG	GAG	Q	E	RYR1	RYR1_p.Q3756E	1	1	HEC-1B	chr19:38534726_C/G	NA	NA	P21817-1
chr19	38831447	38831447	-	HEC-1B_Common_EXOME	T	G	1851	PASS	C	122	122	1	41	182284	ENSG00000104823.8	nonsynonymous	GAG	GCG	E	A	ECH1	ECH1_p.E41A	1	1	HEC-1B	chr19:38831447_T/G	NA	NA	Q13011
chr19	38870080	38870080	-	HEC-1B_Common_EXOME	G	A	101.56	PASS	T	1205	1205	1	402	182320	ENSG00000187994.13	nonsynonymous	CCC	CTC	P	L	RINL	RINL_p.P402L	1	1	HEC-1B	chr19:38870080_G/A	NA	NA	Q6ZS11-1
chr19	38876471	38876471	-	HEC-1B_Common_EXOME	T	C	1026.02	PASS	G	70	70	1	24	182320	ENSG00000187994.13	nonsynonymous	AAC	GAC	N	D	RINL	RINL_p.N24D	1	1	HEC-1B	chr19:38876471_T/C	NA	NA	Q6ZS11-1
chr19	39244466	39244466	-	HEC-1B_Common_EXOME	T	C	2384.01	PASS	G	209	209	1	70	182382	ENSG00000197110.8	nonsynonymous	AAG	AGG	K	R	IFNL3	IFNL3_p.K70R	1	1	HEC-1B	chr19:39244466_T/C	NA	NA	Q8IZI9
chr19	39269795	39269795	+	HEC-1B_Common_EXOME	T	C	5369.01	PASS	C	478	478	1	160	175961	ENSG00000183709.7	nonsynonymous	TAC	CAC	Y	H	IFNL2	IFNL2_p.Y160H	1	1	HEC-1B	chr19:39269795_T/C	NA	NA	Q8IZJ0
chr19	39424108	39424108	+	HEC-1B_Common_EXOME	G	A	1628.06	PASS	A	2975	2975	1	992	175989	ENSG00000090924.14	nonsynonymous	AGA	AAA	R	K	PLEKHG2	PLEKHG2_p.R992K	1	1	HEC-1B	chr19:39424108_G/A	NA	NA	Q9H7P9-1
chr19	39425118	39425118	+	HEC-1B_Common_EXOME	C	G	774.04	PASS	G	3985	3985	1	1329	175989	ENSG00000090924.14	nonsynonymous	CCA	GCA	P	A	PLEKHG2	PLEKHG2_p.P1329A	1	1	HEC-1B	chr19:39425118_C/G	NA	NA	Q9H7P9-1
chr19	39507928	39507928	+	HEC-1B_Common_EXOME	T	C	495.02	PASS	C	1772	1772	1	591	176049	ENSG00000090932.10	nonsynonymous	CTT	CCT	L	P	DLL3	DLL3_p.L591P	1	1	HEC-1B	chr19:39507928_T/C	NA	NA	Q9NYJ7-1
chr19	39707284	39707284	+	HEC-1B_Common_EXOME	T	C	2983.36	PASS	C	199	199	1	67	176080	ENSG00000006659.12	nonsynonymous	TGT	CGT	C	R	LGALS14	LGALS14_p.C67R	1	1	HEC-1B	chr19:39707284_T/C	NA	NA	Q8TCE9-1
chr19	39709274	39709274	+	HEC-1B_Common_EXOME	C	G	2560.36	PASS	G	381	381	1	127	176080	ENSG00000006659.12	nonsynonymous	TTC	TTG	F	L	LGALS14	LGALS14_p.F127L	1	1	HEC-1B	chr19:39709274_C/G	NA	NA	Q8TCE9-1
chr19	39735006	39735006	-	HEC-1B_Common_EXOME	G	A	4883.36	PASS	T	83	83	1	28	182425	ENSG00000105205.6	nonsynonymous	GCC	GTC	A	V	CLC	CLC_p.A28V	1	1	HEC-1B	chr19:39735006_G/A	NA	NA	Q05315
chr19	40013998	40013998	+	HEC-1B_Common_EXOME	G	C	2233.01	PASS	C	728	728	1	243	176097	ENSG00000187187.13	nonsynonymous	AGA	ACA	R	T	ZNF546	ZNF546_p.R243T	1	1	HEC-1B	chr19:40013998_G/C	NA	NA	Q86UE3
chr19	40014028	40014028	+	HEC-1B_Common_EXOME	C	T	2585.01	PASS	T	758	758	1	253	176097	ENSG00000187187.13	nonsynonymous	GCC	GTC	A	V	ZNF546	ZNF546_p.A253V	1	1	HEC-1B	chr19:40014028_C/T	NA	NA	Q86UE3
chr19	40381086	40381086	-	HEC-1B_Common_EXOME	C	T	2703.36	PASS	A	905	905	1	302	182535	ENSG00000160396.8	nonsynonymous	CGG	CAG	R	Q	HIPK4	HIPK4_p.R302Q	1	1	HEC-1B	chr19:40381086_C/T	NA	NA	Q8NE63
chr19	40394958	40394958	-	HEC-1B_Common_EXOME	C	T	5548.36	PASS	A	3394	3394	1	1132	182537	ENSG00000105227.14	nonsynonymous	GGG	AGG	G	R	PRX	PRX_p.G1132R	1	1	HEC-1B	chr19:40394958_C/T	NA	NA	Q9BXM0-1
chr19	40396388	40396388	-	HEC-1B_Common_EXOME	G	A	1189.02	PASS	T	1964	1964	1	655	182537	ENSG00000105227.14	nonsynonymous	CCG	CTG	P	L	PRX	PRX_p.P655L	1	1	HEC-1B	chr19:40396388_G/A	NA	NA	Q9BXM0-1
chr19	40396727	40396727	-	HEC-1B_Common_EXOME	C	T	990.64	PASS	A	1625	1625	1	542	182537	ENSG00000105227.14	nonsynonymous	CGG	CAG	R	Q	PRX	PRX_p.R542Q	1	1	HEC-1B	chr19:40396727_C/T	NA	NA	Q9BXM0-1
chr19	40512732	40512732	+	HEC-1B_Common_EXOME	C	T	895.79	PASS	T	1943	1943	1	648	176141	ENSG00000160460.15	nonsynonymous	GCG	GTG	A	V	SPTBN4	SPTBN4_p.A648V	1	1	HEC-1B	chr19:40512732_C/T	NA	NA	Q9H254-1
chr19	40512732	40512732	+	HEC-1B_Common_EXOME	C	T	895.79	PASS	T	1943	1943	1	648	176142	ENSG00000160460.15	nonsynonymous	GCG	GTG	A	V	SPTBN4	SPTBN4_p.A648V	1	1	HEC-1B	chr19:40512732_C/T	NA	NA	Q9H254-1
chr19	40705151	40705151	-	HEC-1B_Common_EXOME	T	C	4696.36	PASS	G	521	521	1	174	182562	ENSG00000123815.11	nonsynonymous	CAC	CGC	H	R	ADCK4	ADCK4_p.H174R	1	1	HEC-1B	chr19:40705151_T/C	NA	NA	Q96D53-1
chr19	40749595	40749595	-	HEC-1B_Common_EXOME	C	G	5196.36	PASS	C	209	209	1	70	182580	ENSG00000188493.14	nonsynonymous	CGT	CCT	R	P	C19orf54	C19orf54_p.R70P	1	1	HEC-1B	chr19:40749595_C/G	NA	NA	Q5BKX5-1
chr19	40875742	40875742	-	HEC-1B_Common_EXOME	A	C	6334.36	PASS	G	1436	1436	1	479	182601	ENSG00000198077.10	nonsynonymous	GTC	GGC	V	G	CYP2A7	CYP2A7_p.V479G	1	1	HEC-1B	chr19:40875742_A/C	NA	NA	P20853
chr19	40877248	40877248	-	HEC-1B_Common_EXOME	A	G	1321.02	PASS	C	1103	1103	1	368	182601	ENSG00000198077.10	nonsynonymous	ATG	ACG	M	T	CYP2A7	CYP2A7_p.M368T	1	1	HEC-1B	chr19:40877248_A/G	NA	NA	P20853
chr19	40877894	40877894	-	HEC-1B_Common_EXOME	G	A	4674.36	PASS	T	931	931	1	311	182601	ENSG00000198077.10	nonsynonymous	CGC	TGC	R	C	CYP2A7	CYP2A7_p.R311C	1	1	HEC-1B	chr19:40877894_G/A	NA	NA	P20853
chr19	40878770	40878770	-	HEC-1B_Common_EXOME	T	C	7794.36	PASS	G	821	821	1	274	182601	ENSG00000198077.10	nonsynonymous	CAC	CGC	H	R	CYP2A7	CYP2A7_p.H274R	1	1	HEC-1B	chr19:40878770_T/C	NA	NA	P20853
chr19	40880231	40880231	-	HEC-1B_Common_EXOME	A	C	8470.36	PASS	G	507	507	1	169	182601	ENSG00000198077.10	nonsynonymous	GAT	GAG	D	E	CYP2A7	CYP2A7_p.D169E	1	1	HEC-1B	chr19:40880231_A/C	NA	NA	P20853
chr19	40880515	40880515	-	HEC-1B_Common_EXOME	A	C	5279.36	PASS	G	457	457	1	153	182601	ENSG00000198077.10	nonsynonymous	TCG	GCG	S	A	CYP2A7	CYP2A7_p.S153A	1	1	HEC-1B	chr19:40880515_A/C	NA	NA	P20853
chr19	41121963	41121963	+	HEC-1B_Common_EXOME	G	A	2605.36	PASS	A	652	652	1	218	176290	ENSG00000197446.8	nonsynonymous	GAC	AAC	D	N	CYP2F1	CYP2F1_p.D218N	1	1	HEC-1B	chr19:41121963_G/A	NA	NA	P24903-1
chr19	41203591	41203591	+	HEC-1B_Common_EXOME	G	A	664.02	PASS	A	1118	1118	1	373	176296	ENSG00000167600.13	nonsynonymous	CGC	CAC	R	H	CYP2S1	CYP2S1_p.R373H	1	1	HEC-1B	chr19:41203591_G/A	NA	NA	Q96SQ9-1
chr19	41256585	41256585	+	HEC-1B_Common_EXOME	C	T	966.02	PASS	T	2170	2170	1	724	176302	ENSG00000167601.11	nonsynonymous	CGT	TGT	R	C	AXL	AXL_p.R724C	1	1	HEC-1B	chr19:41256585_C/T	NA	NA	P30530-1
chr19	41353016	41353016	-	HEC-1B_Common_EXOME	G	A	257.03	PASS	T	29	29	1	10	182613	ENSG00000105329.9	nonsynonymous	CCG	CTG	P	L	TGFB1	TGFB1_p.P10L	1	1	HEC-1B	chr19:41353016_G/A	NA	NA	P01137
chr19	41363487	41363487	-	HEC-1B_Common_EXOME	T	C	2473.02	PASS	G	33	33	1	11	182616	ENSG00000123810.7	nonsynonymous	ATA	ATG	I	M	B9D2	B9D2_p.I11M	1	1	HEC-1B	chr19:41363487_T/C	NA	NA	Q9BPU9
chr19	41397315	41397315	-	HEC-1B_Common_EXOME	G	A	911.02	PASS	T	14	14	1	5	182619	ENSG00000077348.8	nonsynonymous	ACG	ATG	T	M	EXOSC5	EXOSC5_p.T5M	1	1	HEC-1B	chr19:41397315_G/A	NA	NA	Q9NQT4
chr19	41426370	41426370	-	HEC-1B_Common_EXOME	T	C	1126.02	PASS	G	409	409	1	137	182624	ENSG00000177191.2	nonsynonymous	AGC	GGC	S	G	B3GNT8	B3GNT8_p.S137G	1	1	HEC-1B	chr19:41426370_T/C	NA	NA	Q7Z7M8
chr19	41433392	41433392	-	HEC-1B_Common_EXOME	C	G	3570.01	PASS	C	476	476	1	159	182629	ENSG00000105341.18	nonsynonymous	TGC	TCC	C	S	ATP5SL	ATP5SL_p.C159S	1	1	HEC-1B	chr19:41433392_C/G	NA	NA	Q9NW81-1
chr19	41438332	41438332	-	HEC-1B_Common_EXOME	T	C	1377.92	PASS	G	101	101	1	34	182629	ENSG00000105341.18	nonsynonymous	AAT	AGT	N	S	ATP5SL	ATP5SL_p.N34S	1	1	HEC-1B	chr19:41438332_T/C	NA	NA	Q9NW81-1
chr19	41577497	41577497	+	HEC-1B_Common_EXOME	A	C	777.02	PASS	C	362	362	1	121	176375	ENSG00000007129.17	nonsynonymous	AAC	ACC	N	T	CEACAM21	CEACAM21_p.N121T	1	1	HEC-1B	chr19:41577497_A/C	NA	NA	Q3KPI0-1
chr19	41579520	41579520	+	HEC-1B_Common_EXOME	G	A	1570.02	PASS	A	592	592	1	198	176375	ENSG00000007129.17	nonsynonymous	GTG	ATG	V	M	CEACAM21	CEACAM21_p.V198M	1	1	HEC-1B	chr19:41579520_G/A	NA	NA	Q3KPI0-1
chr19	41625940	41625940	-	HEC-1B_Common_EXOME	G	C	3474.36	PASS	G	85	85	1	29	182654	ENSG00000105352.10	nonsynonymous	CAC	GAC	H	D	CEACAM4	CEACAM4_p.H29D	1	1	HEC-1B	chr19:41625940_G/C	NA	NA	O75871
chr19	41686928	41686928	-	HEC-1B_Common_EXOME	T	A	2354.01	PASS	T	358	358	1	120	182659	ENSG00000007306.14	nonsynonymous	ATC	TTC	I	F	CEACAM7	CEACAM7_p.I120F	1	1	HEC-1B	chr19:41686928_T/A	NA	NA	Q14002-1
chr19	41686928	41686928	-	HEC-1B_Common_EXOME	T	A	2354.01	PASS	T	358	358	1	120	182660	ENSG00000007306.14	nonsynonymous	ATC	TTC	I	F	CEACAM7	CEACAM7_p.I120F	1	1	HEC-1B	chr19:41686928_T/A	NA	NA	Q14002-1
chr19	42248920	42248920	-	HEC-1B_Common_EXOME	C	T	92.02	PASS	A	1192	1192	1	398	182739	ENSG00000105722.9	nonsynonymous	GGT	AGT	G	S	ERF	ERF_p.G398S	1	1	HEC-1B	chr19:42248920_C/T	NA	NA	P50548-1
chr19	42375777	42375777	+	HEC-1B_Common_EXOME	C	T	1797.01	PASS	T	7540	7540	1	2514	176476	ENSG00000105429.12	nonsynonymous	CGT	TGT	R	C	MEGF8	MEGF8_p.R2514C	1	1	HEC-1B	chr19:42375777_C/T	NA	NA	Q7Z7M0-1
chr19	42407210	42407210	-	HEC-1B_Common_EXOME	C	T	358.1	PASS	A	2101	2101	1	701	182756	ENSG00000079435.9	nonsynonymous	GCC	ACC	A	T	LIPE	LIPE_p.A701T	1	1	HEC-1B	chr19:42407210_C/T	NA	NA	Q05469-1
chr19	43015290	43015290	-	HEC-1B_Common_EXOME	T	C	8274.36	PASS	G	790	790	1	264	182833	ENSG00000243130.7	nonsynonymous	AAC	GAC	N	D	PSG11	PSG11_p.N264D	1	1	HEC-1B	chr19:43015290_T/C	NA	NA	Q9UQ72-1
chr19	43026321	43026321	-	HEC-1B_Common_EXOME	G	C	2900.01	PASS	G	52	52	1	18	182833	ENSG00000243130.7	nonsynonymous	CTC	GTC	L	V	PSG11	PSG11_p.L18V	1	1	HEC-1B	chr19:43026321_G/C	NA	NA	Q9UQ72-1
chr19	43175899	43175899	-	HEC-1B_Common_EXOME	C	T	13539.4	PASS	A	680	680	1	227	182851	ENSG00000204941.13	nonsynonymous	CGC	CAC	R	H	PSG5	PSG5_p.R227H	1	1	HEC-1B	chr19:43175899_C/T	NA	NA	Q15238
chr19	43175899	43175899	-	HEC-1B_Common_EXOME	C	T	13539.4	PASS	A	680	680	1	227	182852	ENSG00000204941.13	nonsynonymous	CGC	CAC	R	H	PSG5	PSG5_p.R227H	1	1	HEC-1B	chr19:43175899_C/T	NA	NA	Q15238
chr19	43175899	43175899	-	HEC-1B_Common_EXOME	C	T	13539.4	PASS	A	680	680	1	227	182855	ENSG00000204941.13	nonsynonymous	CGC	CAC	R	H	PSG5	PSG5_p.R227H	1	1	HEC-1B	chr19:43175899_C/T	NA	NA	Q15238
chr19	43175995	43175995	-	HEC-1B_Common_EXOME	C	T	15693.4	PASS	A	584	584	1	195	182851	ENSG00000204941.13	nonsynonymous	CGA	CAA	R	Q	PSG5	PSG5_p.R195Q	1	1	HEC-1B	chr19:43175995_C/T	NA	NA	Q15238
chr19	43175995	43175995	-	HEC-1B_Common_EXOME	C	T	15693.4	PASS	A	584	584	1	195	182852	ENSG00000204941.13	nonsynonymous	CGA	CAA	R	Q	PSG5	PSG5_p.R195Q	1	1	HEC-1B	chr19:43175995_C/T	NA	NA	Q15238
chr19	43175995	43175995	-	HEC-1B_Common_EXOME	C	T	15693.4	PASS	A	584	584	1	195	182855	ENSG00000204941.13	nonsynonymous	CGA	CAA	R	Q	PSG5	PSG5_p.R195Q	1	1	HEC-1B	chr19:43175995_C/T	NA	NA	Q15238
chr19	43186354	43186354	-	HEC-1B_Common_EXOME	G	C	5508.36	PASS	G	52	52	1	18	182851	ENSG00000204941.13	nonsynonymous	CTC	GTC	L	V	PSG5	PSG5_p.L18V	1	1	HEC-1B	chr19:43186354_G/C	NA	NA	Q15238
chr19	43186354	43186354	-	HEC-1B_Common_EXOME	G	C	5508.36	PASS	G	52	52	1	18	182852	ENSG00000204941.13	nonsynonymous	CTC	GTC	L	V	PSG5	PSG5_p.L18V	1	1	HEC-1B	chr19:43186354_G/C	NA	NA	Q15238
chr19	43186354	43186354	-	HEC-1B_Common_EXOME	G	C	5508.36	PASS	G	52	52	1	18	182855	ENSG00000204941.13	nonsynonymous	CTC	GTC	L	V	PSG5	PSG5_p.L18V	1	1	HEC-1B	chr19:43186354_G/C	NA	NA	Q15238
chr19	43195126	43195126	-	HEC-1B_Common_EXOME	A	G	5849.02	PASS	C	857	857	1	286	182862	ENSG00000243137.7	nonsynonymous	GTA	GCA	V	A	PSG4	PSG4_p.V286A	1	1	HEC-1B	chr19:43195126_A/G	NA	NA	Q00888-1
chr19	43195184	43195184	-	HEC-1B_Common_EXOME	T	C	16670.4	PASS	G	799	799	1	267	182862	ENSG00000243137.7	nonsynonymous	AAG	GAG	K	E	PSG4	PSG4_p.K267E	1	1	HEC-1B	chr19:43195184_T/C	NA	NA	Q00888-1
chr19	43195265	43195265	-	HEC-1B_Common_EXOME	A	G	10195.4	PASS	C	718	718	1	240	182862	ENSG00000243137.7	nonsynonymous	TCC	CCC	S	P	PSG4	PSG4_p.S240P	1	1	HEC-1B	chr19:43195265_A/G	NA	NA	Q00888-1
chr19	43353721	43353721	+	HEC-1B_Common_EXOME	G	C	4963.36	PASS	C	7	7	1	3	176497	ENSG00000204936.9	nonsynonymous	GCG	CCG	A	P	CD177	CD177_p.A3P	1	1	HEC-1B	chr19:43353721_G/C	NA	NA	Q8N6Q3-1
chr19	43356040	43356040	+	HEC-1B_Common_EXOME	T	G	2021.36	PASS	G	551	551	1	184	176497	ENSG00000204936.9	nonsynonymous	GTT	GGT	V	G	CD177	CD177_p.V184G	1	1	HEC-1B	chr19:43356040_T/G	NA	NA	Q8N6Q3-1
chr19	43356099	43356099	+	HEC-1B_Common_EXOME	G	A	1257.01	PASS	A	610	610	1	204	176497	ENSG00000204936.9	nonsynonymous	GAT	AAT	D	N	CD177	CD177_p.D204N	1	1	HEC-1B	chr19:43356099_G/A	NA	NA	Q8N6Q3-1
chr19	43356103	43356103	+	HEC-1B_Common_EXOME	T	G	1191.01	PASS	G	614	614	1	205	176497	ENSG00000204936.9	nonsynonymous	ATG	AGG	M	R	CD177	CD177_p.M205R	1	1	HEC-1B	chr19:43356103_T/G	NA	NA	Q8N6Q3-1
chr19	43497227	43497227	-	HEC-1B_Common_EXOME	T	C	681.02	PASS	G	716	716	1	239	182900	ENSG00000176531.10	nonsynonymous	CAG	CGG	Q	R	PHLDB3	PHLDB3_p.Q239R	1	1	HEC-1B	chr19:43497227_T/C	NA	NA	Q6NSJ2-1
chr19	43551574	43551574	-	HEC-1B_Common_EXOME	T	C	6056.36	PASS	G	1196	1196	1	399	182914	ENSG00000073050.11	nonsynonymous	CAG	CGG	Q	R	XRCC1	XRCC1_p.Q399R	1	1	HEC-1B	chr19:43551574_T/C	NA	NA	P18887
chr19	43614036	43614036	+	HEC-1B_Common_EXOME	A	C	5468.36	PASS	C	1915	1915	1	639	176524	ENSG00000226763.4	nonsynonymous	AGC	CGC	S	R	SRRM5	SRRM5_p.S639R	1	1	HEC-1B	chr19:43614036_A/C	NA	NA	B3KS81
chr19	43614036	43614036	+	HEC-1B_Common_EXOME	A	C	5468.36	PASS	C	1915	1915	1	639	176525	ENSG00000226763.4	nonsynonymous	AGC	CGC	S	R	SRRM5	SRRM5_p.S639R	1	1	HEC-1B	chr19:43614036_A/C	NA	NA	B3KS81
chr19	43614201	43614201	+	HEC-1B_Common_EXOME	G	A	5972.36	PASS	A	2080	2080	1	694	176524	ENSG00000226763.4	nonsynonymous	GAC	AAC	D	N	SRRM5	SRRM5_p.D694N	1	1	HEC-1B	chr19:43614201_G/A	NA	NA	B3KS81
chr19	43614201	43614201	+	HEC-1B_Common_EXOME	G	A	5972.36	PASS	A	2080	2080	1	694	176525	ENSG00000226763.4	nonsynonymous	GAC	AAC	D	N	SRRM5	SRRM5_p.D694N	1	1	HEC-1B	chr19:43614201_G/A	NA	NA	B3KS81
chr19	43847542	43847542	+	HEC-1B_Common_EXOME	C	T	2521.36	PASS	T	941	941	1	314	176530	ENSG00000167637.16	nonsynonymous	ACT	ATT	T	I	ZNF283	ZNF283_p.T314I	1	1	HEC-1B	chr19:43847542_C/T	NA	NA	Q8N7M2
chr19	43847542	43847542	+	HEC-1B_Common_EXOME	C	T	2521.36	PASS	T	941	941	1	314	176538	ENSG00000167637.16	nonsynonymous	ACT	ATT	T	I	ZNF283	ZNF283_p.T314I	1	1	HEC-1B	chr19:43847542_C/T	NA	NA	Q8N7M2
chr19	43873205	43873205	-	HEC-1B_Common_EXOME	C	T	3921.36	PASS	A	1009	1009	1	337	182982	ENSG00000176222.8	nonsynonymous	GGT	AGT	G	S	ZNF404	ZNF404_p.G337S	1	1	HEC-1B	chr19:43873205_C/T	NA	NA	Q494X3
chr19	43913925	43913925	-	HEC-1B_Common_EXOME	C	T	1422.02	PASS	A	1511	1511	1	504	182987	ENSG00000124459.11	nonsynonymous	AGG	AAG	R	K	ZNF45	ZNF45_p.R504K	1	1	HEC-1B	chr19:43913925_C/T	NA	NA	Q02386
chr19	43913925	43913925	-	HEC-1B_Common_EXOME	C	T	1422.02	PASS	A	1511	1511	1	504	182988	ENSG00000124459.11	nonsynonymous	AGG	AAG	R	K	ZNF45	ZNF45_p.R504K	1	1	HEC-1B	chr19:43913925_C/T	NA	NA	Q02386
chr19	43913925	43913925	-	HEC-1B_Common_EXOME	C	T	1422.02	PASS	A	1511	1511	1	504	182989	ENSG00000124459.11	nonsynonymous	AGG	AAG	R	K	ZNF45	ZNF45_p.R504K	1	1	HEC-1B	chr19:43913925_C/T	NA	NA	Q02386
chr19	43914541	43914541	-	HEC-1B_Common_EXOME	T	C	1935.02	PASS	G	895	895	1	299	182987	ENSG00000124459.11	nonsynonymous	ACT	GCT	T	A	ZNF45	ZNF45_p.T299A	1	1	HEC-1B	chr19:43914541_T/C	NA	NA	Q02386
chr19	43914541	43914541	-	HEC-1B_Common_EXOME	T	C	1935.02	PASS	G	895	895	1	299	182988	ENSG00000124459.11	nonsynonymous	ACT	GCT	T	A	ZNF45	ZNF45_p.T299A	1	1	HEC-1B	chr19:43914541_T/C	NA	NA	Q02386
chr19	43914541	43914541	-	HEC-1B_Common_EXOME	T	C	1935.02	PASS	G	895	895	1	299	182989	ENSG00000124459.11	nonsynonymous	ACT	GCT	T	A	ZNF45	ZNF45_p.T299A	1	1	HEC-1B	chr19:43914541_T/C	NA	NA	Q02386
chr19	43914624	43914624	-	HEC-1B_Common_EXOME	G	A	1663.02	PASS	T	812	812	1	271	182987	ENSG00000124459.11	nonsynonymous	ACG	ATG	T	M	ZNF45	ZNF45_p.T271M	1	1	HEC-1B	chr19:43914624_G/A	NA	NA	Q02386
chr19	43914624	43914624	-	HEC-1B_Common_EXOME	G	A	1663.02	PASS	T	812	812	1	271	182988	ENSG00000124459.11	nonsynonymous	ACG	ATG	T	M	ZNF45	ZNF45_p.T271M	1	1	HEC-1B	chr19:43914624_G/A	NA	NA	Q02386
chr19	43914624	43914624	-	HEC-1B_Common_EXOME	G	A	1663.02	PASS	T	812	812	1	271	182989	ENSG00000124459.11	nonsynonymous	ACG	ATG	T	M	ZNF45	ZNF45_p.T271M	1	1	HEC-1B	chr19:43914624_G/A	NA	NA	Q02386
chr19	43966037	43966037	+	HEC-1B_Common_EXOME	T	A	3582.36	PASS	A	535	535	1	179	176542	ENSG00000159905.14	nonsynonymous	TTC	ATC	F	I	ZNF221	ZNF221_p.F179I	1	1	HEC-1B	chr19:43966037_T/A	NA	NA	Q9UK13
chr19	43966037	43966037	+	HEC-1B_Common_EXOME	T	A	3582.36	PASS	A	535	535	1	179	176543	ENSG00000159905.14	nonsynonymous	TTC	ATC	F	I	ZNF221	ZNF221_p.F179I	1	1	HEC-1B	chr19:43966037_T/A	NA	NA	Q9UK13
chr19	43966037	43966037	+	HEC-1B_Common_EXOME	T	A	3582.36	PASS	A	535	535	1	179	176544	ENSG00000159905.14	nonsynonymous	TTC	ATC	F	I	ZNF221	ZNF221_p.F179I	1	1	HEC-1B	chr19:43966037_T/A	NA	NA	Q9UK13
chr19	43966037	43966037	+	HEC-1B_Common_EXOME	T	A	3582.36	PASS	A	535	535	1	179	176545	ENSG00000159905.14	nonsynonymous	TTC	ATC	F	I	ZNF221	ZNF221_p.F179I	1	1	HEC-1B	chr19:43966037_T/A	NA	NA	Q9UK13
chr19	43966268	43966268	+	HEC-1B_Common_EXOME	T	C	3504.36	PASS	C	766	766	1	256	176542	ENSG00000159905.14	nonsynonymous	TGT	CGT	C	R	ZNF221	ZNF221_p.C256R	1	1	HEC-1B	chr19:43966268_T/C	NA	NA	Q9UK13
chr19	43966268	43966268	+	HEC-1B_Common_EXOME	T	C	3504.36	PASS	C	766	766	1	256	176543	ENSG00000159905.14	nonsynonymous	TGT	CGT	C	R	ZNF221	ZNF221_p.C256R	1	1	HEC-1B	chr19:43966268_T/C	NA	NA	Q9UK13
chr19	43966268	43966268	+	HEC-1B_Common_EXOME	T	C	3504.36	PASS	C	766	766	1	256	176544	ENSG00000159905.14	nonsynonymous	TGT	CGT	C	R	ZNF221	ZNF221_p.C256R	1	1	HEC-1B	chr19:43966268_T/C	NA	NA	Q9UK13
chr19	43966268	43966268	+	HEC-1B_Common_EXOME	T	C	3504.36	PASS	C	766	766	1	256	176545	ENSG00000159905.14	nonsynonymous	TGT	CGT	C	R	ZNF221	ZNF221_p.C256R	1	1	HEC-1B	chr19:43966268_T/C	NA	NA	Q9UK13
chr19	43967057	43967057	+	HEC-1B_Common_EXOME	T	A	4132.36	PASS	A	1555	1555	1	519	176542	ENSG00000159905.14	nonsynonymous	TCA	ACA	S	T	ZNF221	ZNF221_p.S519T	1	1	HEC-1B	chr19:43967057_T/A	NA	NA	Q9UK13
chr19	43967057	43967057	+	HEC-1B_Common_EXOME	T	A	4132.36	PASS	A	1555	1555	1	519	176543	ENSG00000159905.14	nonsynonymous	TCA	ACA	S	T	ZNF221	ZNF221_p.S519T	1	1	HEC-1B	chr19:43967057_T/A	NA	NA	Q9UK13
chr19	43967057	43967057	+	HEC-1B_Common_EXOME	T	A	4132.36	PASS	A	1555	1555	1	519	176544	ENSG00000159905.14	nonsynonymous	TCA	ACA	S	T	ZNF221	ZNF221_p.S519T	1	1	HEC-1B	chr19:43967057_T/A	NA	NA	Q9UK13
chr19	43967057	43967057	+	HEC-1B_Common_EXOME	T	A	4132.36	PASS	A	1555	1555	1	519	176545	ENSG00000159905.14	nonsynonymous	TCA	ACA	S	T	ZNF221	ZNF221_p.S519T	1	1	HEC-1B	chr19:43967057_T/A	NA	NA	Q9UK13
chr19	43967171	43967171	+	HEC-1B_Common_EXOME	G	A	3788.36	PASS	A	1669	1669	1	557	176542	ENSG00000159905.14	nonsynonymous	GGG	AGG	G	R	ZNF221	ZNF221_p.G557R	1	1	HEC-1B	chr19:43967171_G/A	NA	NA	Q9UK13
chr19	43967171	43967171	+	HEC-1B_Common_EXOME	G	A	3788.36	PASS	A	1669	1669	1	557	176543	ENSG00000159905.14	nonsynonymous	GGG	AGG	G	R	ZNF221	ZNF221_p.G557R	1	1	HEC-1B	chr19:43967171_G/A	NA	NA	Q9UK13
chr19	43967171	43967171	+	HEC-1B_Common_EXOME	G	A	3788.36	PASS	A	1669	1669	1	557	176544	ENSG00000159905.14	nonsynonymous	GGG	AGG	G	R	ZNF221	ZNF221_p.G557R	1	1	HEC-1B	chr19:43967171_G/A	NA	NA	Q9UK13
chr19	43967171	43967171	+	HEC-1B_Common_EXOME	G	A	3788.36	PASS	A	1669	1669	1	557	176545	ENSG00000159905.14	nonsynonymous	GGG	AGG	G	R	ZNF221	ZNF221_p.G557R	1	1	HEC-1B	chr19:43967171_G/A	NA	NA	Q9UK13
chr19	43996326	43996326	+	HEC-1B_Common_EXOME	A	T	4487.36	PASS	T	469	469	1	157	176549	ENSG00000204920.10	nonsynonymous	ATC	TTC	I	F	ZNF155	ZNF155_p.I157F	1	1	HEC-1B	chr19:43996326_A/T	NA	NA	Q12901-1
chr19	43996326	43996326	+	HEC-1B_Common_EXOME	A	T	4487.36	PASS	T	469	469	1	157	176553	ENSG00000204920.10	nonsynonymous	ATC	TTC	I	F	ZNF155	ZNF155_p.I157F	1	1	HEC-1B	chr19:43996326_A/T	NA	NA	Q12901-1
chr19	43996326	43996326	+	HEC-1B_Common_EXOME	A	T	4487.36	PASS	T	469	469	1	157	176554	ENSG00000204920.10	nonsynonymous	ATC	TTC	I	F	ZNF155	ZNF155_p.I157F	1	1	HEC-1B	chr19:43996326_A/T	NA	NA	Q12901-1
chr19	43996609	43996609	+	HEC-1B_Common_EXOME	G	A	5170.36	PASS	A	752	752	1	251	176549	ENSG00000204920.10	nonsynonymous	CGT	CAT	R	H	ZNF155	ZNF155_p.R251H	1	1	HEC-1B	chr19:43996609_G/A	NA	NA	Q12901-1
chr19	43996609	43996609	+	HEC-1B_Common_EXOME	G	A	5170.36	PASS	A	752	752	1	251	176553	ENSG00000204920.10	nonsynonymous	CGT	CAT	R	H	ZNF155	ZNF155_p.R251H	1	1	HEC-1B	chr19:43996609_G/A	NA	NA	Q12901-1
chr19	43996609	43996609	+	HEC-1B_Common_EXOME	G	A	5170.36	PASS	A	752	752	1	251	176554	ENSG00000204920.10	nonsynonymous	CGT	CAT	R	H	ZNF155	ZNF155_p.R251H	1	1	HEC-1B	chr19:43996609_G/A	NA	NA	Q12901-1
chr19	44010922	44010922	+	HEC-1B_Common_EXOME	C	A	1601.02	PASS	A	883	883	1	295	176557	ENSG00000159882.12	nonsynonymous	CTT	ATT	L	I	ZNF230	ZNF230_p.L295I	1	1	HEC-1B	chr19:44010922_C/A	NA	NA	Q9UIE0
chr19	44011362	44011362	+	HEC-1B_Common_EXOME	C	A	2125.36	PASS	A	1323	1323	1	441	176557	ENSG00000159882.12	nonsynonymous	GAC	GAA	D	E	ZNF230	ZNF230_p.D441E	1	1	HEC-1B	chr19:44011362_C/A	NA	NA	Q9UIE0
chr19	44087207	44087207	+	HEC-1B_Common_EXOME	G	A	2315.36	PASS	A	1729	1729	1	577	176572	ENSG00000186026.6	nonsynonymous	GAG	AAG	E	K	ZNF284	ZNF284_p.E577K	1	1	HEC-1B	chr19:44087207_G/A	NA	NA	Q2VY69
chr19	44106512	44106512	+	HEC-1B_Common_EXOME	A	G	2892.36	PASS	G	352	352	1	118	176576	ENSG00000267680.5	nonsynonymous	ATG	GTG	M	V	ZNF224	ZNF224_p.M118V	1	1	HEC-1B	chr19:44106512_A/G	NA	NA	Q9NZL3
chr19	44106645	44106645	+	HEC-1B_Common_EXOME	A	T	4007.36	PASS	T	485	485	1	162	176576	ENSG00000267680.5	nonsynonymous	CAC	CTC	H	L	ZNF224	ZNF224_p.H162L	1	1	HEC-1B	chr19:44106645_A/T	NA	NA	Q9NZL3
chr19	44108078	44108078	+	HEC-1B_Common_EXOME	A	G	1577.98	PASS	G	1918	1918	1	640	176576	ENSG00000267680.5	nonsynonymous	AAA	GAA	K	E	ZNF224	ZNF224_p.K640E	1	1	HEC-1B	chr19:44108078_A/G	NA	NA	Q9NZL3
chr19	44132649	44132649	+	HEC-1B_Common_EXOME	A	T	590.02	PASS	T	2035	2035	1	679	176582	ENSG00000256294.7	nonsynonymous	ACA	TCA	T	S	ZNF225	ZNF225_p.T679S	1	1	HEC-1B	chr19:44132649_A/T	NA	NA	Q9UK10
chr19	44132649	44132649	+	HEC-1B_Common_EXOME	A	T	590.02	PASS	T	2035	2035	1	679	176585	ENSG00000256294.7	nonsynonymous	ACA	TCA	T	S	ZNF225	ZNF225_p.T679S	1	1	HEC-1B	chr19:44132649_A/T	NA	NA	Q9UK10
chr19	44148801	44148801	+	HEC-1B_Common_EXOME	G	A	2298.94	PASS	A	46	46	1	16	176587	ENSG00000263002.7	nonsynonymous	GTC	ATC	V	I	ZNF234	ZNF234_p.V16I	1	1	HEC-1B	chr19:44148801_G/A	NA	NA	Q14588
chr19	44148801	44148801	+	HEC-1B_Common_EXOME	G	A	2298.94	PASS	A	46	46	1	16	176588	ENSG00000263002.7	nonsynonymous	GTC	ATC	V	I	ZNF234	ZNF234_p.V16I	1	1	HEC-1B	chr19:44148801_G/A	NA	NA	Q14588
chr19	44274252	44274252	+	HEC-1B_Common_EXOME	A	C	3309.36	PASS	C	1592	1592	1	531	176626	ENSG00000159915.12	nonsynonymous	AAA	ACA	K	T	ZNF233	ZNF233_p.K531T	1	1	HEC-1B	chr19:44274252_A/C	NA	NA	A6NK53
chr19	44274644	44274644	+	HEC-1B_Common_EXOME	T	A	3501.36	PASS	A	1984	1984	1	662	176626	ENSG00000159915.12	nonsynonymous	TTG	ATG	L	M	ZNF233	ZNF233_p.L662M	1	1	HEC-1B	chr19:44274644_T/A	NA	NA	A6NK53
chr19	44327836	44327836	-	HEC-1B_Common_EXOME	T	G	4755.36	PASS	C	2339	2339	1	780	183007	ENSG00000062370.16	nonsynonymous	GAG	GCG	E	A	ZNF112	ZNF112_p.E780A	1	1	HEC-1B	chr19:44327836_T/G	NA	NA	Q9UJU3-1
chr19	44328722	44328722	-	HEC-1B_Common_EXOME	A	G	4366.36	PASS	C	1453	1453	1	485	183007	ENSG00000062370.16	nonsynonymous	TAT	CAT	Y	H	ZNF112	ZNF112_p.Y485H	1	1	HEC-1B	chr19:44328722_A/G	NA	NA	Q9UJU3-1
chr19	44328839	44328839	-	HEC-1B_Common_EXOME	C	G	3776.36	PASS	C	1336	1336	1	446	183007	ENSG00000062370.16	nonsynonymous	GAG	CAG	E	Q	ZNF112	ZNF112_p.E446Q	1	1	HEC-1B	chr19:44328839_C/G	NA	NA	Q9UJU3-1
chr19	44329698	44329698	-	HEC-1B_Common_EXOME	G	C	3487.36	PASS	G	477	477	1	159	183007	ENSG00000062370.16	nonsynonymous	TTC	TTG	F	L	ZNF112	ZNF112_p.F159L	1	1	HEC-1B	chr19:44329698_G/C	NA	NA	Q9UJU3-1
chr19	44386639	44386639	-	HEC-1B_Common_EXOME	C	T	4679.36	PASS	A	1606	1606	1	536	183013	ENSG00000267508.5	nonsynonymous	GGA	AGA	G	R	ZNF285	ZNF285_p.G536R	1	1	HEC-1B	chr19:44386639_C/T	NA	NA	Q96NJ3-1
chr19	44386639	44386639	-	HEC-1B_Common_EXOME	C	T	4679.36	PASS	A	1606	1606	1	536	183014	ENSG00000267508.5	nonsynonymous	GGA	AGA	G	R	ZNF285	ZNF285_p.G536R	1	1	HEC-1B	chr19:44386639_C/T	NA	NA	Q96NJ3-1
chr19	44430123	44430123	-	HEC-1B_Common_EXOME	C	T	364.02	PASS	A	658	658	1	220	183023	ENSG00000278318.4	nonsynonymous	GAC	AAC	D	N	ZNF229	ZNF229_p.D220N	1	1	HEC-1B	chr19:44430123_C/T	NA	NA	Q9UJW7-1
chr19	44497294	44497294	-	HEC-1B_Common_EXOME	A	G	403.63	PASS	C	122	122	1	41	183025	ENSG00000167384.10	nonsynonymous	GTC	GCC	V	A	ZNF180	ZNF180_p.V41A	1	1	HEC-1B	chr19:44497294_A/G	NA	NA	Q9UJW8-1
chr19	44512058	44512058	-	HEC-1B_Common_EXOME	G	A	4452.36	PASS	T	1534	1534	1	512	183039	ENSG00000273777.4	nonsynonymous	CGC	TGC	R	C	CEACAM20	CEACAM20_p.R512C	1	1	HEC-1B	chr19:44512058_G/A	NA	NA	Q6UY09-1
chr19	44513190	44513190	-	HEC-1B_Common_EXOME	C	T	1895.01	PASS	A	1409	1409	1	470	183039	ENSG00000273777.4	nonsynonymous	TGC	TAC	C	Y	CEACAM20	CEACAM20_p.C470Y	1	1	HEC-1B	chr19:44513190_C/T	NA	NA	Q6UY09-1
chr19	44513260	44513260	-	HEC-1B_Common_EXOME	C	T	1243	PASS	A	1339	1339	1	447	183039	ENSG00000273777.4	nonsynonymous	GCC	ACC	A	T	CEACAM20	CEACAM20_p.A447T	1	1	HEC-1B	chr19:44513260_C/T	NA	NA	Q6UY09-1
chr19	44517191	44517191	-	HEC-1B_Common_EXOME	G	A	1448.02	PASS	T	1064	1064	1	355	183039	ENSG00000273777.4	nonsynonymous	TCG	TTG	S	L	CEACAM20	CEACAM20_p.S355L	1	1	HEC-1B	chr19:44517191_G/A	NA	NA	Q6UY09-1
chr19	44524136	44524136	-	HEC-1B_Common_EXOME	T	C	7255.36	PASS	G	322	322	1	108	183039	ENSG00000273777.4	nonsynonymous	ATT	GTT	I	V	CEACAM20	CEACAM20_p.I108V	1	1	HEC-1B	chr19:44524136_T/C	NA	NA	Q6UY09-1
chr19	44647342	44647342	+	HEC-1B_Common_EXOME	G	A	703.02	PASS	A	199	199	1	67	176636	ENSG00000073008.14	nonsynonymous	GCG	ACG	A	T	PVR	PVR_p.A67T	1	1	HEC-1B	chr19:44647342_G/A	NA	NA	P15151-1
chr19	44944779	44944779	+	HEC-1B_Common_EXOME	T	C	2319.36	PASS	C	107	107	1	36	176712	ENSG00000267467.3	nonsynonymous	CTG	CCG	L	P	APOC4	APOC4_p.L36P	1	1	HEC-1B	chr19:44944779_T/C	NA	NA	P55056
chr19	44944779	44944779	+	HEC-1B_Common_EXOME	T	C	2319.36	PASS	C	107	107	1	36	176713	ENSG00000224916.9	nonsynonymous	CTG	CCG	L	P	APOC4-APOC2	APOC4-APOC2_p.L36P	1	1	HEC-1B	chr19:44944779_T/C	NA	NA	P55056
chr19	44945208	44945208	+	HEC-1B_Common_EXOME	T	G	3332.36	PASS	G	287	287	1	96	176712	ENSG00000267467.3	nonsynonymous	CTC	CGC	L	R	APOC4	APOC4_p.L96R	1	1	HEC-1B	chr19:44945208_T/G	NA	NA	P55056
chr19	44945208	44945208	+	HEC-1B_Common_EXOME	T	G	3332.36	PASS	G	287	287	1	96	176713	ENSG00000224916.9	nonsynonymous	CTC	CGC	L	R	APOC4-APOC2	APOC4-APOC2_p.L96R	1	1	HEC-1B	chr19:44945208_T/G	NA	NA	P55056
chr19	45408744	45408744	+	HEC-1B_Common_EXOME	A	C	1437.02	PASS	C	776	776	1	259	176796	ENSG00000117877.10	nonsynonymous	AAA	ACA	K	T	CD3EAP	CD3EAP_p.K259T	1	1	HEC-1B	chr19:45408744_A/C	NA	NA	O15446-1
chr19	45409085	45409085	+	HEC-1B_Common_EXOME	A	G	1232.02	PASS	G	1117	1117	1	373	176796	ENSG00000117877.10	nonsynonymous	AAG	GAG	K	E	CD3EAP	CD3EAP_p.K373E	1	1	HEC-1B	chr19:45409085_A/G	NA	NA	O15446-1
chr19	45409148	45409148	+	HEC-1B_Common_EXOME	G	A	1141.02	PASS	A	1180	1180	1	394	176796	ENSG00000117877.10	nonsynonymous	GAT	AAT	D	N	CD3EAP	CD3EAP_p.D394N	1	1	HEC-1B	chr19:45409148_G/A	NA	NA	O15446-1
chr19	45409478	45409478	+	HEC-1B_Common_EXOME	C	A	2675.65	PASS	A	1510	1510	1	504	176796	ENSG00000117877.10	nonsynonymous	CAG	AAG	Q	K	CD3EAP	CD3EAP_p.Q504K	1	1	HEC-1B	chr19:45409478_C/A	NA	NA	O15446-1
chr19	45621259	45621259	-	HEC-1B_Common_EXOME	C	T	1302.01	PASS	A	1070	1070	1	357	183131	ENSG00000125746.16	nonsynonymous	CGC	CAC	R	H	EML2	EML2_p.R357H	1	1	HEC-1B	chr19:45621259_C/T	NA	NA	O95834-1
chr19	45626741	45626741	-	HEC-1B_Common_EXOME	C	A	2175.01	PASS	T	705	705	1	235	183131	ENSG00000125746.16	nonsynonymous	GAG	GAT	E	D	EML2	EML2_p.E235D	1	1	HEC-1B	chr19:45626741_C/A	NA	NA	O95834-1
chr19	45678134	45678134	+	HEC-1B_Common_EXOME	G	C	1683.12	PASS	C	1060	1060	1	354	176837	ENSG00000010310.8	nonsynonymous	GAG	CAG	E	Q	GIPR	GIPR_p.E354Q	1	1	HEC-1B	chr19:45678134_G/C	NA	NA	P48546-1
chr19	45713384	45713384	-	HEC-1B_Common_EXOME	G	T	1915.01	PASS	A	112	112	1	38	183169	ENSG00000177051.5	nonsynonymous	CCT	ACT	P	T	FBXO46	FBXO46_p.P38T	1	1	HEC-1B	chr19:45713384_G/T	NA	NA	Q6PJ61
chr19	45765818	45765818	-	HEC-1B_Common_EXOME	G	A	2773.01	PASS	T	1903	1903	1	635	183173	ENSG00000177045.8	nonsynonymous	CCC	TCC	P	S	SIX5	SIX5_p.P635S	1	1	HEC-1B	chr19:45765818_G/A	NA	NA	Q8N196
chr19	45765818	45765818	-	HEC-1B_Common_EXOME	G	A	2773.01	PASS	T	1903	1903	1	635	183174	ENSG00000177045.8	nonsynonymous	CCC	TCC	P	S	SIX5	SIX5_p.P635S	1	1	HEC-1B	chr19:45765818_G/A	NA	NA	Q8N196
chr19	45766055	45766055	-	HEC-1B_Common_EXOME	G	C	1551.03	PASS	G	1666	1666	1	556	183173	ENSG00000177045.8	nonsynonymous	CTG	GTG	L	V	SIX5	SIX5_p.L556V	1	1	HEC-1B	chr19:45766055_G/C	NA	NA	Q8N196
chr19	45766055	45766055	-	HEC-1B_Common_EXOME	G	C	1551.03	PASS	G	1666	1666	1	556	183174	ENSG00000177045.8	nonsynonymous	CTG	GTG	L	V	SIX5	SIX5_p.L556V	1	1	HEC-1B	chr19:45766055_G/C	NA	NA	Q8N196
chr19	45772718	45772718	-	HEC-1B_Common_EXOME	G	C	1990.97	PASS	G	1267	1267	1	423	183178	ENSG00000104936.17	nonsynonymous	CTG	GTG	L	V	DMPK	DMPK_p.L423V	1	1	HEC-1B	chr19:45772718_G/C	NA	NA	Q09013-9
chr19	46003079	46003079	+	HEC-1B_Common_EXOME	C	T	439.02	PASS	T	61	61	1	21	176862	ENSG00000104983.8	nonsynonymous	CGG	TGG	R	W	CCDC61	CCDC61_p.R21W	1	1	HEC-1B	chr19:46003079_C/T	NA	NA	Q9Y6R9-1
chr19	46016768	46016768	+	HEC-1B_Common_EXOME	A	G	5807.36	PASS	G	1166	1166	1	389	176862	ENSG00000104983.8	nonsynonymous	CAG	CGG	Q	R	CCDC61	CCDC61_p.Q389R	1	1	HEC-1B	chr19:46016768_A/G	NA	NA	Q9Y6R9-1
chr19	46016809	46016809	+	HEC-1B_Common_EXOME	C	T	950.02	PASS	T	1207	1207	1	403	176862	ENSG00000104983.8	nonsynonymous	CGC	TGC	R	C	CCDC61	CCDC61_p.R403C	1	1	HEC-1B	chr19:46016809_C/T	NA	NA	Q9Y6R9-1
chr19	46040308	46040308	-	HEC-1B_Common_EXOME	C	T	806.02	PASS	A	179	179	1	60	183238	ENSG00000204869.8	nonsynonymous	CGG	CAG	R	Q	IGFL4	IGFL4_p.R60Q	1	1	HEC-1B	chr19:46040308_C/T	NA	NA	Q6B9Z1
chr19	46411664	46411664	-	HEC-1B_Common_EXOME	G	A	2513.36	PASS	T	1147	1147	1	383	183260	ENSG00000169515.5	nonsynonymous	CAC	TAC	H	Y	CCDC8	CCDC8_p.H383Y	1	1	HEC-1B	chr19:46411664_G/A	NA	NA	Q9H0W5
chr19	46494265	46494265	-	HEC-1B_Common_EXOME	C	T	4821.36	PASS	A	1201	1201	1	401	183268	ENSG00000204851.6	nonsynonymous	GTC	ATC	V	I	PNMAL2	PNMAL2_p.V401I	1	1	HEC-1B	chr19:46494265_C/T	NA	NA	Q9ULN7-5
chr19	46495051	46495051	-	HEC-1B_Common_EXOME	C	A	1211.02	PASS	T	415	415	1	139	183268	ENSG00000204851.6	nonsynonymous	GAT	TAT	D	Y	PNMAL2	PNMAL2_p.D139Y	1	1	HEC-1B	chr19:46495051_C/A	NA	NA	Q9ULN7-5
chr19	46787917	46787917	-	HEC-1B_Common_EXOME	G	C	457.41	PASS	G	49	49	1	17	183329	ENSG00000105281.12	nonsynonymous	CCC	GCC	P	A	SLC1A5	SLC1A5_p.P17A	1	1	HEC-1B	chr19:46787917_G/C	NA	NA	Q15758-1
chr19	47264871	47264871	+	HEC-1B_Common_EXOME	G	C	550.21	PASS	C	645	645	1	215	176997	ENSG00000105321.13	nonsynonymous	GAG	GAC	E	D	CCDC9	CCDC9_p.E215D	1	1	HEC-1B	chr19:47264871_G/C	NA	NA	Q9Y3X0
chr19	47271515	47271515	+	HEC-1B_Common_EXOME	T	C	1208.97	PASS	C	1433	1433	1	478	176997	ENSG00000105321.13	nonsynonymous	CTG	CCG	L	P	CCDC9	CCDC9_p.L478P	1	1	HEC-1B	chr19:47271515_T/C	NA	NA	Q9Y3X0
chr19	47275155	47275155	+	HEC-1B_Common_EXOME	G	T	325.56	PASS	T	236	236	1	79	177003	ENSG00000257704.3	nonsynonymous	CGC	CTC	R	L	INAFM1	INAFM1_p.R79L	1	1	HEC-1B	chr19:47275155_G/T	NA	NA	C9JVW0
chr19	47319781	47319781	+	HEC-1B_Common_EXOME	G	A	3592.36	PASS	A	4	4	1	2	177006	ENSG00000197405.7	nonsynonymous	GAC	AAC	D	N	C5AR1	C5AR1_p.D2N	1	1	HEC-1B	chr19:47319781_G/A	NA	NA	P21730
chr19	47320614	47320614	+	HEC-1B_Common_EXOME	G	T	6496.36	PASS	T	837	837	1	279	177006	ENSG00000197405.7	nonsynonymous	AAG	AAT	K	N	C5AR1	C5AR1_p.K279N	1	1	HEC-1B	chr19:47320614_G/T	NA	NA	P21730
chr19	47545048	47545048	-	HEC-1B_Common_EXOME	C	T	73.02	PASS	A	1481	1481	1	494	183412	ENSG00000118156.12	nonsynonymous	GGG	GAG	G	E	ZNF541	ZNF541_p.G494E	1	1	HEC-1B	chr19:47545048_C/T	NA	NA	Q9H0D2-3
chr19	47681169	47681169	+	HEC-1B_Common_EXOME	A	C	225.02	PASS	C	1999	1999	1	667	177017	ENSG00000063169.10	nonsynonymous	AGC	CGC	S	R	GLTSCR1	GLTSCR1_p.S667R	1	1	HEC-1B	chr19:47681169_A/C	NA	NA	Q9NZM4-1
chr19	47755460	47755460	+	HEC-1B_Common_EXOME	A	G	81.02	PASS	G	1166	1166	1	389	177026	ENSG00000105373.18	nonsynonymous	CAG	CGG	Q	R	GLTSCR2	GLTSCR2_p.Q389R	1	1	HEC-1B	chr19:47755460_A/G	NA	NA	Q9NZM5
chr19	47992047	47992047	-	HEC-1B_Common_EXOME	G	A	1176.02	PASS	T	35	35	1	12	183428	ENSG00000188334.3	nonsynonymous	ACG	ATG	T	M	BSPH1	BSPH1_p.T12M	1	1	HEC-1B	chr19:47992047_G/A	NA	NA	Q075Z2
chr19	48022250	48022250	+	HEC-1B_Common_EXOME	G	A	4454.36	PASS	A	595	595	1	199	177064	ENSG00000169393.8	nonsynonymous	GAA	AAA	E	K	ELSPBP1	ELSPBP1_p.E199K	1	1	HEC-1B	chr19:48022250_G/A	NA	NA	Q96BH3
chr19	48095566	48095566	-	HEC-1B_Common_EXOME	A	G	2053.02	PASS	C	607	607	1	203	183434	ENSG00000105499.13	nonsynonymous	TCT	CCT	S	P	PLA2G4C	PLA2G4C_p.S203P	1	1	HEC-1B	chr19:48095566_A/G	NA	NA	Q9UP65-1
chr19	48105341	48105341	-	HEC-1B_Common_EXOME	C	G	1297.02	PASS	C	112	112	1	38	183434	ENSG00000105499.13	nonsynonymous	GCT	CCT	A	P	PLA2G4C	PLA2G4C_p.A38P	1	1	HEC-1B	chr19:48105341_C/G	NA	NA	Q9UP65-1
chr19	48451164	48451164	+	HEC-1B_Common_EXOME	G	A	2571.02	PASS	A	956	956	1	319	177102	ENSG00000105447.12	nonsynonymous	CGG	CAG	R	Q	GRWD1	GRWD1_p.R319Q	1	1	HEC-1B	chr19:48451164_G/A	NA	NA	Q9BQ67
chr19	48603738	48603738	-	HEC-1B_Common_EXOME	G	A	1861.36	PASS	T	932	932	1	311	183539	ENSG00000105523.3	nonsynonymous	CCG	CTG	P	L	FAM83E	FAM83E_p.P311L	1	1	HEC-1B	chr19:48603738_G/A	NA	NA	Q2M2I3
chr19	48613102	48613102	-	HEC-1B_Common_EXOME	T	C	5620.36	PASS	G	271	271	1	91	183539	ENSG00000105523.3	nonsynonymous	ACC	GCC	T	A	FAM83E	FAM83E_p.T91A	1	1	HEC-1B	chr19:48613102_T/C	NA	NA	Q2M2I3
chr19	48703374	48703374	+	HEC-1B_Common_EXOME	A	T	7723.36	PASS	T	418	418	1	140	177145	ENSG00000176920.11	nonsynonymous	ATC	TTC	I	F	FUT2	FUT2_p.I140F	1	1	HEC-1B	chr19:48703374_A/T	NA	NA	Q10981-1
chr19	48703374	48703374	+	HEC-1B_Common_EXOME	A	T	7723.36	PASS	T	418	418	1	140	177147	ENSG00000176920.11	nonsynonymous	ATC	TTC	I	F	FUT2	FUT2_p.I140F	1	1	HEC-1B	chr19:48703374_A/T	NA	NA	Q10981-1
chr19	48740963	48740963	-	HEC-1B_Common_EXOME	G	A	6312.36	PASS	T	998	998	1	333	183584	ENSG00000182264.8	nonsynonymous	GCG	GTG	A	V	IZUMO1	IZUMO1_p.A333V	1	1	HEC-1B	chr19:48740963_G/A	NA	NA	Q8IYV9-1
chr19	48758111	48758111	+	HEC-1B_Common_EXOME	T	C	2654.36	PASS	C	521	521	1	174	177148	ENSG00000105550.9	nonsynonymous	CTC	CCC	L	P	FGF21	FGF21_p.L174P	1	1	HEC-1B	chr19:48758111_T/C	NA	NA	Q9NSA1
chr19	48758111	48758111	+	HEC-1B_Common_EXOME	T	C	2654.36	PASS	C	521	521	1	174	177149	ENSG00000105550.9	nonsynonymous	CTC	CCC	L	P	FGF21	FGF21_p.L174P	1	1	HEC-1B	chr19:48758111_T/C	NA	NA	Q9NSA1
chr19	48841171	48841171	-	HEC-1B_Common_EXOME	C	T	2747.02	PASS	A	1883	1883	1	628	183614	ENSG00000105559.11	nonsynonymous	CGC	CAC	R	H	PLEKHA4	PLEKHA4_p.R628H	1	1	HEC-1B	chr19:48841171_C/T	NA	NA	Q9H4M7-1
chr19	48875677	48875677	+	HEC-1B_Common_EXOME	G	A	609.03	PASS	A	1729	1729	1	577	177150	ENSG00000087074.7	nonsynonymous	GCC	ACC	A	T	PPP1R15A	PPP1R15A_p.A577T	1	1	HEC-1B	chr19:48875677_G/A	NA	NA	O75807-1
chr19	48935106	48935106	+	HEC-1B_Common_EXOME	G	A	1694.02	PASS	A	197	197	1	66	177165	ENSG00000104808.7	nonsynonymous	AGC	AAC	S	N	DHDH	DHDH_p.S66N	1	1	HEC-1B	chr19:48935106_G/A	NA	NA	Q9UQ10
chr19	48942560	48942560	+	HEC-1B_Common_EXOME	T	C	3229.36	PASS	C	740	740	1	247	177165	ENSG00000104808.7	nonsynonymous	GTA	GCA	V	A	DHDH	DHDH_p.V247A	1	1	HEC-1B	chr19:48942560_T/C	NA	NA	Q9UQ10
chr19	48977986	48977986	-	HEC-1B_Common_EXOME	T	C	1072.02	PASS	G	1246	1246	1	416	183631	ENSG00000104812.14	nonsynonymous	ATG	GTG	M	V	GYS1	GYS1_p.M416V	1	1	HEC-1B	chr19:48977986_T/C	NA	NA	P13807-1
chr19	49032577	49032577	+	HEC-1B_Common_EXOME	G	A	594.02	PASS	A	83	83	1	28	177202	ENSG00000104818.14	nonsynonymous	CGC	CAC	R	H	CGB2	CGB2_p.R28H	1	1	HEC-1B	chr19:49032577_G/A	NA	NA	Q6NT52
chr19	49054379	49054379	-	HEC-1B_Common_EXOME	G	T	2262.02	PASS	A	410	410	1	137	183650	ENSG00000196337.11	nonsynonymous	GCC	GAC	A	D	CGB7	CGB7_p.A137D	1	1	HEC-1B	chr19:49054379_G/T	NA	NA	P0DN87
chr19	49054379	49054379	-	HEC-1B_Common_EXOME	G	T	2262.02	PASS	A	410	410	1	137	183651	ENSG00000196337.11	nonsynonymous	GCC	GAC	A	D	CGB7	CGB7_p.A137D	1	1	HEC-1B	chr19:49054379_G/T	NA	NA	P0DN87
chr19	49054379	49054379	-	HEC-1B_Common_EXOME	G	T	2262.02	PASS	A	410	410	1	137	183652	ENSG00000196337.11	nonsynonymous	GCC	GAC	A	D	CGB7	CGB7_p.A137D	1	1	HEC-1B	chr19:49054379_G/T	NA	NA	P0DN87
chr19	49070181	49070181	-	HEC-1B_Common_EXOME	A	G	3550.01	PASS	C	1253	1253	1	418	183660	ENSG00000104848.1	nonsynonymous	ATG	ACG	M	T	KCNA7	KCNA7_p.M418T	1	1	HEC-1B	chr19:49070181_A/G	NA	NA	Q96RP8
chr19	49070868	49070868	-	HEC-1B_Common_EXOME	G	C	1836.01	PASS	G	566	566	1	189	183660	ENSG00000104848.1	nonsynonymous	CCG	CGG	P	R	KCNA7	KCNA7_p.P189R	1	1	HEC-1B	chr19:49070868_G/C	NA	NA	Q96RP8
chr19	49118707	49118707	-	HEC-1B_Common_EXOME	T	C	5594.36	PASS	G	316	316	1	106	183661	ENSG00000221916.3	nonsynonymous	AGC	GGC	S	G	C19orf73	C19orf73_p.S106G	1	1	HEC-1B	chr19:49118707_T/C	NA	NA	Q9NVV2
chr19	49154952	49154952	-	HEC-1B_Common_EXOME	A	C	1219.02	PASS	G	286	286	1	96	183662	ENSG00000130528.11	nonsynonymous	TCC	GCC	S	A	HRC	HRC_p.S96A	1	1	HEC-1B	chr19:49154952_A/C	NA	NA	P23327
chr19	49155110	49155110	-	HEC-1B_Common_EXOME	C	T	1257.06	PASS	A	128	128	1	43	183662	ENSG00000130528.11	nonsynonymous	AGC	AAC	S	N	HRC	HRC_p.S43N	1	1	HEC-1B	chr19:49155110_C/T	NA	NA	P23327
chr19	49168694	49168694	+	HEC-1B_Common_EXOME	C	T	1401.02	PASS	T	754	754	1	252	177239	ENSG00000130529.15	nonsynonymous	CGC	TGC	R	C	TRPM4	TRPM4_p.R252C	1	1	HEC-1B	chr19:49168694_C/T	NA	NA	Q8TD43-1
chr19	49447041	49447041	-	HEC-1B_Common_EXOME	C	T	2096.92	PASS	A	670	670	1	224	183705	ENSG00000104872.10	nonsynonymous	GTT	ATT	V	I	PIH1D1	PIH1D1_p.V224I	1	1	HEC-1B	chr19:49447041_C/T	NA	NA	Q9NWS0-1
chr19	49447041	49447041	-	HEC-1B_Common_EXOME	C	T	2096.92	PASS	A	670	670	1	224	183706	ENSG00000104872.10	nonsynonymous	GTT	ATT	V	I	PIH1D1	PIH1D1_p.V224I	1	1	HEC-1B	chr19:49447041_C/T	NA	NA	Q9NWS0-1
chr19	49451546	49451546	-	HEC-1B_Common_EXOME	C	T	2102.01	PASS	A	29	29	1	10	183705	ENSG00000104872.10	nonsynonymous	GGG	GAG	G	E	PIH1D1	PIH1D1_p.G10E	1	1	HEC-1B	chr19:49451546_C/T	NA	NA	Q9NWS0-1
chr19	49451546	49451546	-	HEC-1B_Common_EXOME	C	T	2102.01	PASS	A	29	29	1	10	183706	ENSG00000104872.10	nonsynonymous	GGG	GAG	G	E	PIH1D1	PIH1D1_p.G10E	1	1	HEC-1B	chr19:49451546_C/T	NA	NA	Q9NWS0-1
chr19	49451550	49451550	-	HEC-1B_Common_EXOME	T	G	2079	PASS	C	25	25	1	9	183705	ENSG00000104872.10	nonsynonymous	ATG	CTG	M	L	PIH1D1	PIH1D1_p.M9L	1	1	HEC-1B	chr19:49451550_T/G	NA	NA	Q9NWS0-1
chr19	49451550	49451550	-	HEC-1B_Common_EXOME	T	G	2079	PASS	C	25	25	1	9	183706	ENSG00000104872.10	nonsynonymous	ATG	CTG	M	L	PIH1D1	PIH1D1_p.M9L	1	1	HEC-1B	chr19:49451550_T/G	NA	NA	Q9NWS0-1
chr19	49461720	49461720	+	HEC-1B_Common_EXOME	C	G	2485.01	PASS	G	679	679	1	227	177292	ENSG00000161618.9	nonsynonymous	CTC	GTC	L	V	ALDH16A1	ALDH16A1_p.L227V	1	1	HEC-1B	chr19:49461720_C/G	NA	NA	Q8IZ83-1
chr19	49583674	49583674	+	HEC-1B_Common_EXOME	C	G	3014.01	PASS	G	218	218	1	73	177367	ENSG00000126460.10	nonsynonymous	TCC	TGC	S	C	PRRG2	PRRG2_p.S73C	1	1	HEC-1B	chr19:49583674_C/G	NA	NA	O14669
chr19	49651647	49651647	+	HEC-1B_Common_EXOME	A	C	626.34	PASS	C	1258	1258	1	420	177374	ENSG00000126461.14	nonsynonymous	ACA	CCA	T	P	SCAF1	SCAF1_p.T420P	1	1	HEC-1B	chr19:49651647_A/C	NA	NA	Q9H7N4
chr19	49654689	49654689	+	HEC-1B_Common_EXOME	T	C	954.02	PASS	C	3437	3437	1	1146	177374	ENSG00000126461.14	nonsynonymous	ATG	ACG	M	T	SCAF1	SCAF1_p.M1146T	1	1	HEC-1B	chr19:49654689_T/C	NA	NA	Q9H7N4
chr19	49654856	49654856	+	HEC-1B_Common_EXOME	G	A	735.05	PASS	A	3604	3604	1	1202	177374	ENSG00000126461.14	nonsynonymous	GGG	AGG	G	R	SCAF1	SCAF1_p.G1202R	1	1	HEC-1B	chr19:49654856_G/A	NA	NA	Q9H7N4
chr19	49659652	49659652	-	HEC-1B_Common_EXOME	C	G	5248.36	PASS	C	1280	1280	1	427	183741	ENSG00000126456.15	nonsynonymous	AGC	ACC	S	T	IRF3	IRF3_p.S427T	1	1	HEC-1B	chr19:49659652_C/G	NA	NA	Q14653-1
chr19	49659652	49659652	-	HEC-1B_Common_EXOME	C	G	5248.36	PASS	C	1280	1280	1	427	183745	ENSG00000126456.15	nonsynonymous	AGC	ACC	S	T	IRF3	IRF3_p.S427T	1	1	HEC-1B	chr19:49659652_C/G	NA	NA	Q14653-1
chr19	49659652	49659652	-	HEC-1B_Common_EXOME	C	G	5248.36	PASS	C	1280	1280	1	427	183746	ENSG00000126456.15	nonsynonymous	AGC	ACC	S	T	IRF3	IRF3_p.S427T	1	1	HEC-1B	chr19:49659652_C/G	NA	NA	Q14653-1
chr19	49663393	49663393	-	HEC-1B_Common_EXOME	C	T	2397.33	PASS	A	287	287	1	96	183741	ENSG00000126456.15	nonsynonymous	CGG	CAG	R	Q	IRF3	IRF3_p.R96Q	1	1	HEC-1B	chr19:49663393_C/T	NA	NA	Q14653-1
chr19	49663393	49663393	-	HEC-1B_Common_EXOME	C	T	2397.33	PASS	A	287	287	1	96	183745	ENSG00000126456.15	nonsynonymous	CGG	CAG	R	Q	IRF3	IRF3_p.R96Q	1	1	HEC-1B	chr19:49663393_C/T	NA	NA	Q14653-1
chr19	49663393	49663393	-	HEC-1B_Common_EXOME	C	T	2397.33	PASS	A	287	287	1	96	183746	ENSG00000126456.15	nonsynonymous	CGG	CAG	R	Q	IRF3	IRF3_p.R96Q	1	1	HEC-1B	chr19:49663393_C/T	NA	NA	Q14653-1
chr19	49745244	49745244	-	HEC-1B_Common_EXOME	T	C	1178.02	PASS	G	1145	1145	1	382	183773	ENSG00000126467.10	nonsynonymous	GAC	GGC	D	G	TSKS	TSKS_p.D382G	1	1	HEC-1B	chr19:49745244_T/C	NA	NA	Q9UJT2-1
chr19	49746648	49746648	-	HEC-1B_Common_EXOME	T	C	1451.02	PASS	G	814	814	1	272	183773	ENSG00000126467.10	nonsynonymous	AGC	GGC	S	G	TSKS	TSKS_p.S272G	1	1	HEC-1B	chr19:49746648_T/C	NA	NA	Q9UJT2-1
chr19	49748145	49748145	-	HEC-1B_Common_EXOME	C	A	1392.04	PASS	T	519	519	1	173	183773	ENSG00000126467.10	nonsynonymous	GAG	GAT	E	D	TSKS	TSKS_p.E173D	1	1	HEC-1B	chr19:49748145_C/A	NA	NA	Q9UJT2-1
chr19	49807209	49807209	-	HEC-1B_Common_EXOME	G	A	2114.02	PASS	T	1199	1199	1	400	183781	ENSG00000010361.13	nonsynonymous	ACC	ATC	T	I	FUZ	FUZ_p.T400I	1	1	HEC-1B	chr19:49807209_G/A	NA	NA	Q9BT04-1
chr19	49861464	49861464	-	HEC-1B_Common_EXOME	A	C	2669.02	PASS	G	1433	1433	1	478	183808	ENSG00000039650.11	nonsynonymous	GTC	GGC	V	G	PNKP	PNKP_p.V478G	1	1	HEC-1B	chr19:49861464_A/C	NA	NA	Q96T60-1
chr19	49861464	49861464	-	HEC-1B_Common_EXOME	A	C	2669.02	PASS	G	1433	1433	1	478	183811	ENSG00000039650.11	nonsynonymous	GTC	GGC	V	G	PNKP	PNKP_p.V478G	1	1	HEC-1B	chr19:49861464_A/C	NA	NA	Q96T60-1
chr19	49880379	49880379	+	HEC-1B_Common_EXOME	T	C	1505.95	PASS	C	296	296	1	99	177485	ENSG00000104946.12	nonsynonymous	CTC	CCC	L	P	TBC1D17	TBC1D17_p.L99P	1	1	HEC-1B	chr19:49880379_T/C	NA	NA	Q9HA65-1
chr19	49908960	49908960	-	HEC-1B_Common_EXOME	C	G	5397.01	PASS	C	848	848	1	283	183848	ENSG00000213024.11	nonsynonymous	AGC	ACC	S	T	NUP62	NUP62_p.S283T	1	1	HEC-1B	chr19:49908960_C/G	NA	NA	P37198
chr19	49908960	49908960	-	HEC-1B_Common_EXOME	C	G	5397.01	PASS	C	848	848	1	283	183849	ENSG00000213024.11	nonsynonymous	AGC	ACC	S	T	NUP62	NUP62_p.S283T	1	1	HEC-1B	chr19:49908960_C/G	NA	NA	P37198
chr19	49908960	49908960	-	HEC-1B_Common_EXOME	C	G	5397.01	PASS	C	848	848	1	283	183850	ENSG00000213024.11	nonsynonymous	AGC	ACC	S	T	NUP62	NUP62_p.S283T	1	1	HEC-1B	chr19:49908960_C/G	NA	NA	P37198
chr19	49908960	49908960	-	HEC-1B_Common_EXOME	C	G	5397.01	PASS	C	848	848	1	283	183852	ENSG00000213024.11	nonsynonymous	AGC	ACC	S	T	NUP62	NUP62_p.S283T	1	1	HEC-1B	chr19:49908960_C/G	NA	NA	P37198
chr19	49932605	49932605	+	HEC-1B_Common_EXOME	C	T	1739.01	PASS	T	362	362	1	121	177495	ENSG00000169136.10	nonsynonymous	CCC	CTC	P	L	ATF5	ATF5_p.P121L	1	1	HEC-1B	chr19:49932605_C/T	NA	NA	Q9Y2D1
chr19	49932605	49932605	+	HEC-1B_Common_EXOME	C	T	1739.01	PASS	T	362	362	1	121	177496	ENSG00000169136.10	nonsynonymous	CCC	CTC	P	L	ATF5	ATF5_p.P121L	1	1	HEC-1B	chr19:49932605_C/T	NA	NA	Q9Y2D1
chr19	49951923	49951923	-	HEC-1B_Common_EXOME	C	T	3123.36	PASS	A	1798	1798	1	600	183872	ENSG00000161640.15	nonsynonymous	GAC	AAC	D	N	SIGLEC11	SIGLEC11_p.D600N	1	1	HEC-1B	chr19:49951923_C/T	NA	NA	Q96RL6-1
chr19	50362278	50362278	-	HEC-1B_Common_EXOME	A	G	1352.99	PASS	C	119	119	1	40	183919	ENSG00000131400.7	nonsynonymous	ATC	ACC	I	T	NAPSA	NAPSA_p.I40T	1	1	HEC-1B	chr19:50362278_A/G	NA	NA	O96009
chr19	50401817	50401817	+	HEC-1B_Common_EXOME	G	A	4515.01	PASS	A	356	356	1	119	177543	ENSG00000062822.13	nonsynonymous	CGC	CAC	R	H	POLD1	POLD1_p.R119H	1	1	HEC-1B	chr19:50401817_G/A	NA	Census Gene	P28340
chr19	50401817	50401817	+	HEC-1B_Common_EXOME	G	A	4515.01	PASS	A	356	356	1	119	177548	ENSG00000062822.13	nonsynonymous	CGC	CAC	R	H	POLD1	POLD1_p.R119H	1	1	HEC-1B	chr19:50401817_G/A	NA	Census Gene	P28340
chr19	50656314	50656314	+	HEC-1B_Common_EXOME	T	G	2324.01	PASS	G	229	229	1	77	177577	ENSG00000235034.6	nonsynonymous	TCC	GCC	S	A	C19orf81	C19orf81_p.S77A	1	1	HEC-1B	chr19:50656314_T/G	NA	NA	C9J6K1
chr19	50794568	50794568	+	HEC-1B_Common_EXOME	G	A	3133.36	PASS	A	973	973	1	325	177585	ENSG00000142513.5	nonsynonymous	GCC	ACC	A	T	ACPT	ACPT_p.A325T	1	1	HEC-1B	chr19:50794568_G/A	NA	NA	Q9BZG2-1
chr19	50794569	50794569	+	HEC-1B_Common_EXOME	C	A	3133.36	PASS	A	974	974	1	325	177585	ENSG00000142513.5	nonsynonymous	GCC	GAC	A	D	ACPT	ACPT_p.A325D	1	1	HEC-1B	chr19:50794569_C/A	NA	NA	Q9BZG2-1
chr19	50798138	50798138	-	HEC-1B_Common_EXOME	C	T	3112.36	PASS	A	311	311	1	104	183973	ENSG00000167747.14	nonsynonymous	GGG	GAG	G	E	CTD-2568A17.3	CTD-2568A17.3_p.G104E	1	1	HEC-1B	chr19:50798138_C/T	NA	NA	Q6RUI8
chr19	50798138	50798138	-	HEC-1B_Common_EXOME	C	T	3112.36	PASS	A	311	311	1	104	183974	ENSG00000167747.14	nonsynonymous	GGG	GAG	G	E	CTD-2568A17.3	CTD-2568A17.3_p.G104E	1	1	HEC-1B	chr19:50798138_C/T	NA	NA	Q6RUI8
chr19	50798199	50798199	-	HEC-1B_Common_EXOME	G	A	3882.36	PASS	T	250	250	1	84	183973	ENSG00000167747.14	nonsynonymous	CGC	TGC	R	C	CTD-2568A17.3	CTD-2568A17.3_p.R84C	1	1	HEC-1B	chr19:50798199_G/A	NA	NA	Q6RUI8
chr19	50798199	50798199	-	HEC-1B_Common_EXOME	G	A	3882.36	PASS	T	250	250	1	84	183974	ENSG00000167747.14	nonsynonymous	CGC	TGC	R	C	CTD-2568A17.3	CTD-2568A17.3_p.R84C	1	1	HEC-1B	chr19:50798199_G/A	NA	NA	Q6RUI8
chr19	50819976	50819976	-	HEC-1B_Common_EXOME	T	C	1008.02	PASS	G	556	556	1	186	183993	ENSG00000167748.10	nonsynonymous	AAA	GAA	K	E	KLK1	KLK1_p.K186E	1	1	HEC-1B	chr19:50819976_T/C	NA	NA	P06870-1
chr19	50820217	50820217	-	HEC-1B_Common_EXOME	C	G	3265.36	PASS	C	433	433	1	145	183993	ENSG00000167748.10	nonsynonymous	GAG	CAG	E	Q	KLK1	KLK1_p.E145Q	1	1	HEC-1B	chr19:50820217_C/G	NA	NA	P06870-1
chr19	50858216	50858216	+	HEC-1B_Common_EXOME	C	A	3093.36	PASS	A	394	394	1	132	177593	ENSG00000142515.14	nonsynonymous	CTC	ATC	L	I	KLK3	KLK3_p.L132I	1	1	HEC-1B	chr19:50858216_C/A	NA	NA	P07288-1
chr19	50878521	50878521	+	HEC-1B_Common_EXOME	C	T	2346.96	PASS	T	748	748	1	250	177611	ENSG00000167751.12	nonsynonymous	CGG	TGG	R	W	KLK2	KLK2_p.R250W	1	1	HEC-1B	chr19:50878521_C/T	NA	Census Gene	P20151-1
chr19	51015980	51015980	-	HEC-1B_Common_EXOME	A	G	1031.02	PASS	C	446	446	1	149	184048	ENSG00000129451.11	nonsynonymous	CTG	CCG	L	P	KLK10	KLK10_p.L149P	1	1	HEC-1B	chr19:51015980_A/G	NA	NA	O43240
chr19	51015980	51015980	-	HEC-1B_Common_EXOME	A	G	1031.02	PASS	C	446	446	1	149	184049	ENSG00000129451.11	nonsynonymous	CTG	CCG	L	P	KLK10	KLK10_p.L149P	1	1	HEC-1B	chr19:51015980_A/G	NA	NA	O43240
chr19	51015980	51015980	-	HEC-1B_Common_EXOME	A	G	1031.02	PASS	C	446	446	1	149	184050	ENSG00000129451.11	nonsynonymous	CTG	CCG	L	P	KLK10	KLK10_p.L149P	1	1	HEC-1B	chr19:51015980_A/G	NA	NA	O43240
chr19	51017231	51017231	-	HEC-1B_Common_EXOME	A	C	1980.36	PASS	G	148	148	1	50	184048	ENSG00000129451.11	nonsynonymous	TCC	GCC	S	A	KLK10	KLK10_p.S50A	1	1	HEC-1B	chr19:51017231_A/C	NA	NA	O43240
chr19	51017231	51017231	-	HEC-1B_Common_EXOME	A	C	1980.36	PASS	G	148	148	1	50	184049	ENSG00000129451.11	nonsynonymous	TCC	GCC	S	A	KLK10	KLK10_p.S50A	1	1	HEC-1B	chr19:51017231_A/C	NA	NA	O43240
chr19	51017231	51017231	-	HEC-1B_Common_EXOME	A	C	1980.36	PASS	G	148	148	1	50	184050	ENSG00000129451.11	nonsynonymous	TCC	GCC	S	A	KLK10	KLK10_p.S50A	1	1	HEC-1B	chr19:51017231_A/C	NA	NA	O43240
chr19	51024785	51024785	-	HEC-1B_Common_EXOME	C	T	1728.42	PASS	A	146	146	1	49	184056	ENSG00000167757.13	nonsynonymous	GGG	GAG	G	E	KLK11	KLK11_p.G49E	1	1	HEC-1B	chr19:51024785_C/T	NA	NA	Q9UBX7-2
chr19	51125272	51125272	+	HEC-1B_Common_EXOME	A	G	4011.36	PASS	G	298	298	1	100	177637	ENSG00000129450.8	nonsynonymous	AAG	GAG	K	E	SIGLEC9	SIGLEC9_p.K100E	1	1	HEC-1B	chr19:51125272_A/G	NA	NA	Q9Y336-1
chr19	51127225	51127225	+	HEC-1B_Common_EXOME	C	A	2664.36	PASS	A	944	944	1	315	177637	ENSG00000129450.8	nonsynonymous	GCA	GAA	A	E	SIGLEC9	SIGLEC9_p.A315E	1	1	HEC-1B	chr19:51127225_C/A	NA	NA	Q9Y336-1
chr19	51337487	51337487	-	HEC-1B_Common_EXOME	C	T	1119.41	PASS	A	2056	2056	1	686	184090	ENSG00000186806.5	nonsynonymous	GTG	ATG	V	M	VSIG10L	VSIG10L_p.V686M	1	1	HEC-1B	chr19:51337487_C/T	NA	NA	Q86VR7-1
chr19	51347036	51347036	-	HEC-1B_Common_EXOME	G	A	2311.09	PASS	T	461	461	1	154	184092	ENSG00000105379.9	nonsynonymous	ACG	ATG	T	M	ETFB	ETFB_p.T154M	1	1	HEC-1B	chr19:51347036_G/A	NA	NA	P38117-1
chr19	51454302	51454302	-	HEC-1B_Common_EXOME	T	C	1612.01	PASS	G	1162	1162	1	388	184124	ENSG00000105366.15	nonsynonymous	AGG	GGG	R	G	SIGLEC8	SIGLEC8_p.R388G	1	1	HEC-1B	chr19:51454302_T/C	NA	NA	Q9NYZ4-1
chr19	51497370	51497370	-	HEC-1B_Common_EXOME	T	G	2606.36	PASS	C	1481	1481	1	494	184129	ENSG00000254521.6	nonsynonymous	TAC	TCC	Y	S	SIGLEC12	SIGLEC12_p.Y494S	1	1	HEC-1B	chr19:51497370_T/G	NA	NA	Q96PQ1-1
chr19	51497418	51497418	-	HEC-1B_Common_EXOME	G	A	2324.36	PASS	T	1433	1433	1	478	184129	ENSG00000254521.6	nonsynonymous	ACG	ATG	T	M	SIGLEC12	SIGLEC12_p.T478M	1	1	HEC-1B	chr19:51497418_G/A	NA	NA	Q96PQ1-1
chr19	51498231	51498231	-	HEC-1B_Common_EXOME	G	A	1829.01	PASS	T	1192	1192	1	398	184129	ENSG00000254521.6	nonsynonymous	CAC	TAC	H	Y	SIGLEC12	SIGLEC12_p.H398Y	1	1	HEC-1B	chr19:51498231_G/A	NA	NA	Q96PQ1-1
chr19	51500077	51500077	-	HEC-1B_Common_EXOME	G	C	4932.36	PASS	G	651	651	1	217	184129	ENSG00000254521.6	nonsynonymous	CAC	CAG	H	Q	SIGLEC12	SIGLEC12_p.H217Q	1	1	HEC-1B	chr19:51500077_G/C	NA	NA	Q96PQ1-1
chr19	51501489	51501489	-	HEC-1B_Common_EXOME	G	A	5804.36	PASS	T	245	245	1	82	184129	ENSG00000254521.6	nonsynonymous	GCT	GTT	A	V	SIGLEC12	SIGLEC12_p.A82V	1	1	HEC-1B	chr19:51501489_G/A	NA	NA	Q96PQ1-1
chr19	51587688	51587688	+	HEC-1B_Common_EXOME	G	A	1386.02	PASS	A	1357	1357	1	453	177689	ENSG00000105497.7	nonsynonymous	GGG	AGG	G	R	ZNF175	ZNF175_p.G453R	1	1	HEC-1B	chr19:51587688_G/A	NA	NA	Q9Y473
chr19	51612392	51612392	-	HEC-1B_Common_EXOME	G	C	2011.36	PASS	G	1495	1495	1	499	184143	ENSG00000105501.12	nonsynonymous	CCC	GCC	P	A	SIGLEC5	SIGLEC5_p.P499A	1	1	HEC-1B	chr19:51612392_G/C	NA	NA	O15389
chr19	51713806	51713806	-	HEC-1B_Common_EXOME	C	T	1664.01	PASS	A	1358	1358	1	453	184151	ENSG00000105509.10	nonsynonymous	CGG	CAG	R	Q	HAS1	HAS1_p.R453Q	1	1	HEC-1B	chr19:51713806_C/T	NA	NA	Q92839
chr19	51719868	51719868	-	HEC-1B_Common_EXOME	A	G	299.2	PASS	C	40	40	1	14	184151	ENSG00000105509.10	nonsynonymous	TGC	CGC	C	R	HAS1	HAS1_p.C14R	1	1	HEC-1B	chr19:51719868_A/G	NA	NA	Q92839
chr19	51745958	51745958	-	HEC-1B_Common_EXOME	T	G	3032.36	PASS	C	1037	1037	1	346	184155	ENSG00000171051.8	nonsynonymous	GAG	GCG	E	A	FPR1	FPR1_p.E346A	1	1	HEC-1B	chr19:51745958_T/G	NA	NA	P21462
chr19	51745958	51745958	-	HEC-1B_Common_EXOME	T	G	3032.36	PASS	C	1037	1037	1	346	184156	ENSG00000171051.8	nonsynonymous	GAG	GCG	E	A	FPR1	FPR1_p.E346A	1	1	HEC-1B	chr19:51745958_T/G	NA	NA	P21462
chr19	51746694	51746694	-	HEC-1B_Common_EXOME	C	G	1150.02	PASS	C	301	301	1	101	184155	ENSG00000171051.8	nonsynonymous	GTC	CTC	V	L	FPR1	FPR1_p.V101L	1	1	HEC-1B	chr19:51746694_C/G	NA	NA	P21462
chr19	51746694	51746694	-	HEC-1B_Common_EXOME	C	G	1150.02	PASS	C	301	301	1	101	184156	ENSG00000171051.8	nonsynonymous	GTC	CTC	V	L	FPR1	FPR1_p.V101L	1	1	HEC-1B	chr19:51746694_C/G	NA	NA	P21462
chr19	51746963	51746963	-	HEC-1B_Common_EXOME	A	G	2123.36	PASS	C	32	32	1	11	184155	ENSG00000171051.8	nonsynonymous	ATC	ACC	I	T	FPR1	FPR1_p.I11T	1	1	HEC-1B	chr19:51746963_A/G	NA	NA	P21462
chr19	51746963	51746963	-	HEC-1B_Common_EXOME	A	G	2123.36	PASS	C	32	32	1	11	184156	ENSG00000171051.8	nonsynonymous	ATC	ACC	I	T	FPR1	FPR1_p.I11T	1	1	HEC-1B	chr19:51746963_A/G	NA	NA	P21462
chr19	51873254	51873254	-	HEC-1B_Common_EXOME	T	C	1564.97	PASS	G	736	736	1	246	184168	ENSG00000161551.14	nonsynonymous	AAA	GAA	K	E	ZNF577	ZNF577_p.K246E	1	1	HEC-1B	chr19:51873254_T/C	NA	NA	Q9BSK1-1
chr19	51964950	51964950	-	HEC-1B_Common_EXOME	T	A	1791.21	PASS	T	1503	1503	1	501	184188	ENSG00000256683.6	nonsynonymous	AGA	AGT	R	S	ZNF350	ZNF350_p.R501S	1	1	HEC-1B	chr19:51964950_T/A	NA	NA	Q9GZX5
chr19	51968619	51968619	-	HEC-1B_Common_EXOME	A	G	1746.02	PASS	C	197	197	1	66	184188	ENSG00000256683.6	nonsynonymous	CTG	CCG	L	P	ZNF350	ZNF350_p.L66P	1	1	HEC-1B	chr19:51968619_A/G	NA	NA	Q9GZX5
chr19	51992896	51992896	-	HEC-1B_Common_EXOME	C	T	2107.02	PASS	A	2180	2180	1	727	184197	ENSG00000197619.13	nonsynonymous	AGG	AAG	R	K	ZNF615	ZNF615_p.R727K	1	1	HEC-1B	chr19:51992896_C/T	NA	NA	Q8N8J6-1
chr19	51992896	51992896	-	HEC-1B_Common_EXOME	C	T	2107.02	PASS	A	2180	2180	1	727	184200	ENSG00000197619.13	nonsynonymous	AGG	AAG	R	K	ZNF615	ZNF615_p.R727K	1	1	HEC-1B	chr19:51992896_C/T	NA	NA	Q8N8J6-1
chr19	51993997	51993997	-	HEC-1B_Common_EXOME	G	A	1893.02	PASS	T	1079	1079	1	360	184197	ENSG00000197619.13	nonsynonymous	ACT	ATT	T	I	ZNF615	ZNF615_p.T360I	1	1	HEC-1B	chr19:51993997_G/A	NA	NA	Q8N8J6-1
chr19	51993997	51993997	-	HEC-1B_Common_EXOME	G	A	1893.02	PASS	T	1079	1079	1	360	184200	ENSG00000197619.13	nonsynonymous	ACT	ATT	T	I	ZNF615	ZNF615_p.T360I	1	1	HEC-1B	chr19:51993997_G/A	NA	NA	Q8N8J6-1
chr19	51994690	51994690	-	HEC-1B_Common_EXOME	G	A	1563.02	PASS	T	386	386	1	129	184197	ENSG00000197619.13	nonsynonymous	ACG	ATG	T	M	ZNF615	ZNF615_p.T129M	1	1	HEC-1B	chr19:51994690_G/A	NA	NA	Q8N8J6-1
chr19	51994690	51994690	-	HEC-1B_Common_EXOME	G	A	1563.02	PASS	T	386	386	1	129	184200	ENSG00000197619.13	nonsynonymous	ACG	ATG	T	M	ZNF615	ZNF615_p.T129M	1	1	HEC-1B	chr19:51994690_G/A	NA	NA	Q8N8J6-1
chr19	52016355	52016355	-	HEC-1B_Common_EXOME	C	T	852.02	PASS	A	1243	1243	1	415	184213	ENSG00000142556.18	nonsynonymous	GTT	ATT	V	I	ZNF614	ZNF614_p.V415I	1	1	HEC-1B	chr19:52016355_C/T	NA	NA	Q8N883-1
chr19	52017354	52017354	-	HEC-1B_Common_EXOME	C	T	785.21	PASS	A	244	244	1	82	184213	ENSG00000142556.18	nonsynonymous	GGG	AGG	G	R	ZNF614	ZNF614_p.G82R	1	1	HEC-1B	chr19:52017354_C/T	NA	NA	Q8N883-1
chr19	52018043	52018043	-	HEC-1B_Common_EXOME	G	A	1684.02	PASS	T	203	203	1	68	184213	ENSG00000142556.18	nonsynonymous	ACA	ATA	T	I	ZNF614	ZNF614_p.T68I	1	1	HEC-1B	chr19:52018043_G/A	NA	NA	Q8N883-1
chr19	52115812	52115812	-	HEC-1B_Common_EXOME	T	C	1501.02	PASS	G	1352	1352	1	451	184232	ENSG00000204611.6	nonsynonymous	CAT	CGT	H	R	ZNF616	ZNF616_p.H451R	1	1	HEC-1B	chr19:52115812_T/C	NA	NA	Q08AN1
chr19	52157026	52157026	-	HEC-1B_Common_EXOME	C	T	872.02	PASS	A	657	657	1	219	184240	ENSG00000196267.12	nonsynonymous	ATG	ATA	M	I	ZNF836	ZNF836_p.M219I	1	1	HEC-1B	chr19:52157026_C/T	NA	NA	Q6ZNA1
chr19	52321779	52321779	+	HEC-1B_Common_EXOME	C	T	1993.02	PASS	T	529	529	1	177	177761	ENSG00000198464.13	nonsynonymous	CCC	TCC	P	S	ZNF480	ZNF480_p.P177S	1	1	HEC-1B	chr19:52321779_C/T	NA	NA	Q8WV37-1
chr19	52321779	52321779	+	HEC-1B_Common_EXOME	C	T	1993.02	PASS	T	529	529	1	177	177762	ENSG00000198464.13	nonsynonymous	CCC	TCC	P	S	ZNF480	ZNF480_p.P177S	1	1	HEC-1B	chr19:52321779_C/T	NA	NA	Q8WV37-1
chr19	52365769	52365769	+	HEC-1B_Common_EXOME	G	T	2963.36	PASS	T	391	391	1	131	177767	ENSG00000167554.14	nonsynonymous	GCA	TCA	A	S	ZNF610	ZNF610_p.A131S	1	1	HEC-1B	chr19:52365769_G/T	NA	NA	Q8N9Z0-1
chr19	52365769	52365769	+	HEC-1B_Common_EXOME	G	T	2963.36	PASS	T	391	391	1	131	177769	ENSG00000167554.14	nonsynonymous	GCA	TCA	A	S	ZNF610	ZNF610_p.A131S	1	1	HEC-1B	chr19:52365769_G/T	NA	NA	Q8N9Z0-1
chr19	52365769	52365769	+	HEC-1B_Common_EXOME	G	T	2963.36	PASS	T	391	391	1	131	177773	ENSG00000167554.14	nonsynonymous	GCA	TCA	A	S	ZNF610	ZNF610_p.A131S	1	1	HEC-1B	chr19:52365769_G/T	NA	NA	Q8N9Z0-1
chr19	52365769	52365769	+	HEC-1B_Common_EXOME	G	T	2963.36	PASS	T	391	391	1	131	177775	ENSG00000167554.14	nonsynonymous	GCA	TCA	A	S	ZNF610	ZNF610_p.A131S	1	1	HEC-1B	chr19:52365769_G/T	NA	NA	Q8N9Z0-1
chr19	52366025	52366025	+	HEC-1B_Common_EXOME	G	C	3257.36	PASS	C	647	647	1	216	177767	ENSG00000167554.14	nonsynonymous	CGT	CCT	R	P	ZNF610	ZNF610_p.R216P	1	1	HEC-1B	chr19:52366025_G/C	NA	NA	Q8N9Z0-1
chr19	52366025	52366025	+	HEC-1B_Common_EXOME	G	C	3257.36	PASS	C	647	647	1	216	177769	ENSG00000167554.14	nonsynonymous	CGT	CCT	R	P	ZNF610	ZNF610_p.R216P	1	1	HEC-1B	chr19:52366025_G/C	NA	NA	Q8N9Z0-1
chr19	52366025	52366025	+	HEC-1B_Common_EXOME	G	C	3257.36	PASS	C	647	647	1	216	177773	ENSG00000167554.14	nonsynonymous	CGT	CCT	R	P	ZNF610	ZNF610_p.R216P	1	1	HEC-1B	chr19:52366025_G/C	NA	NA	Q8N9Z0-1
chr19	52366025	52366025	+	HEC-1B_Common_EXOME	G	C	3257.36	PASS	C	647	647	1	216	177775	ENSG00000167554.14	nonsynonymous	CGT	CCT	R	P	ZNF610	ZNF610_p.R216P	1	1	HEC-1B	chr19:52366025_G/C	NA	NA	Q8N9Z0-1
chr19	52384174	52384174	+	HEC-1B_Common_EXOME	A	C	1993	PASS	C	594	594	1	198	177780	ENSG00000221923.8	nonsynonymous	AGA	AGC	R	S	ZNF880	ZNF880_p.R198S	1	1	HEC-1B	chr19:52384174_A/C	NA	NA	Q6PDB4-1
chr19	52384184	52384184	+	HEC-1B_Common_EXOME	A	C	2226.01	PASS	C	604	604	1	202	177780	ENSG00000221923.8	nonsynonymous	AAT	CAT	N	H	ZNF880	ZNF880_p.N202H	1	1	HEC-1B	chr19:52384184_A/C	NA	NA	Q6PDB4-1
chr19	52384992	52384992	+	HEC-1B_Common_EXOME	A	G	2709.92	PASS	G	1412	1412	1	471	177780	ENSG00000221923.8	nonsynonymous	AAG	AGG	K	R	ZNF880	ZNF880_p.K471R	1	1	HEC-1B	chr19:52384992_A/G	NA	NA	Q6PDB4-1
chr19	52511093	52511093	+	HEC-1B_Common_EXOME	G	A	1624.02	PASS	A	712	712	1	238	177800	ENSG00000258405.9	nonsynonymous	GAA	AAA	E	K	ZNF578	ZNF578_p.E238K	1	1	HEC-1B	chr19:52511093_G/A	NA	NA	Q96N58
chr19	52512131	52512131	+	HEC-1B_Common_EXOME	A	G	1336.95	PASS	G	1750	1750	1	584	177800	ENSG00000258405.9	nonsynonymous	ATC	GTC	I	V	ZNF578	ZNF578_p.I584V	1	1	HEC-1B	chr19:52512131_A/G	NA	NA	Q96N58
chr19	52554672	52554672	+	HEC-1B_Common_EXOME	C	A	1590.02	PASS	A	1756	1756	1	586	177807	ENSG00000198482.11	nonsynonymous	CGT	AGT	R	S	ZNF808	ZNF808_p.R586S	1	1	HEC-1B	chr19:52554672_C/A	NA	NA	Q8N4W9-1
chr19	52583003	52583003	+	HEC-1B_Common_EXOME	G	A	658.02	PASS	A	1142	1142	1	381	177817	ENSG00000167562.12	nonsynonymous	CGT	CAT	R	H	ZNF701	ZNF701_p.R381H	1	1	HEC-1B	chr19:52583003_G/A	NA	NA	Q9NV72-1
chr19	52583003	52583003	+	HEC-1B_Common_EXOME	G	A	658.02	PASS	A	1142	1142	1	381	177819	ENSG00000167562.12	nonsynonymous	CGT	CAT	R	H	ZNF701	ZNF701_p.R381H	1	1	HEC-1B	chr19:52583003_G/A	NA	NA	Q9NV72-1
chr19	52614278	52614278	-	HEC-1B_Common_EXOME	C	T	1746.01	PASS	A	287	287	1	96	184263	ENSG00000167766.18	nonsynonymous	AGT	AAT	S	N	ZNF83	ZNF83_p.S96N	1	1	HEC-1B	chr19:52614278_C/T	NA	NA	P51522-1
chr19	52614278	52614278	-	HEC-1B_Common_EXOME	C	T	1746.01	PASS	A	287	287	1	96	184264	ENSG00000167766.18	nonsynonymous	AGT	AAT	S	N	ZNF83	ZNF83_p.S96N	1	1	HEC-1B	chr19:52614278_C/T	NA	NA	P51522-1
chr19	52614278	52614278	-	HEC-1B_Common_EXOME	C	T	1746.01	PASS	A	287	287	1	96	184265	ENSG00000167766.18	nonsynonymous	AGT	AAT	S	N	ZNF83	ZNF83_p.S96N	1	1	HEC-1B	chr19:52614278_C/T	NA	NA	P51522-1
chr19	52614278	52614278	-	HEC-1B_Common_EXOME	C	T	1746.01	PASS	A	287	287	1	96	184266	ENSG00000167766.18	nonsynonymous	AGT	AAT	S	N	ZNF83	ZNF83_p.S96N	1	1	HEC-1B	chr19:52614278_C/T	NA	NA	P51522-1
chr19	52614278	52614278	-	HEC-1B_Common_EXOME	C	T	1746.01	PASS	A	287	287	1	96	184267	ENSG00000167766.18	nonsynonymous	AGT	AAT	S	N	ZNF83	ZNF83_p.S96N	1	1	HEC-1B	chr19:52614278_C/T	NA	NA	P51522-1
chr19	52767131	52767131	-	HEC-1B_Common_EXOME	A	G	6661.36	PASS	C	625	625	1	209	184301	ENSG00000189190.9	nonsynonymous	TGT	CGT	C	R	ZNF600	ZNF600_p.C209R	1	1	HEC-1B	chr19:52767131_A/G	NA	NA	Q6ZNG1
chr19	52800274	52800274	-	HEC-1B_Common_EXOME	A	G	1773.01	PASS	C	1571	1571	1	524	184307	ENSG00000198538.10	nonsynonymous	ATG	ACG	M	T	ZNF28	ZNF28_p.M524T	1	1	HEC-1B	chr19:52800274_A/G	NA	NA	P17035-1
chr19	52840798	52840798	-	HEC-1B_Common_EXOME	T	C	2554.36	PASS	G	1496	1496	1	499	184314	ENSG00000204604.10	nonsynonymous	GAG	GGG	E	G	ZNF468	ZNF468_p.E499G	1	1	HEC-1B	chr19:52840798_T/C	NA	NA	Q5VIY5-1
chr19	52841173	52841173	-	HEC-1B_Common_EXOME	T	C	3561.36	PASS	G	1121	1121	1	374	184314	ENSG00000204604.10	nonsynonymous	CAT	CGT	H	R	ZNF468	ZNF468_p.H374R	1	1	HEC-1B	chr19:52841173_T/C	NA	NA	Q5VIY5-1
chr19	52841807	52841807	-	HEC-1B_Common_EXOME	G	C	5882.36	PASS	G	487	487	1	163	184314	ENSG00000204604.10	nonsynonymous	CAA	GAA	Q	E	ZNF468	ZNF468_p.Q163E	1	1	HEC-1B	chr19:52841807_G/C	NA	NA	Q5VIY5-1
chr19	52841923	52841923	-	HEC-1B_Common_EXOME	C	T	6401.36	PASS	A	371	371	1	124	184314	ENSG00000204604.10	nonsynonymous	GGC	GAC	G	D	ZNF468	ZNF468_p.G124D	1	1	HEC-1B	chr19:52841923_C/T	NA	NA	Q5VIY5-1
chr19	53074166	53074166	-	HEC-1B_Common_EXOME	G	C	3783.36	PASS	G	245	245	1	82	184364	ENSG00000170949.17	nonsynonymous	CCG	CGG	P	R	ZNF160	ZNF160_p.P82R	1	1	HEC-1B	chr19:53074166_G/C	NA	NA	Q9HCG1-1
chr19	53074166	53074166	-	HEC-1B_Common_EXOME	G	C	3783.36	PASS	G	245	245	1	82	184365	ENSG00000170949.17	nonsynonymous	CCG	CGG	P	R	ZNF160	ZNF160_p.P82R	1	1	HEC-1B	chr19:53074166_G/C	NA	NA	Q9HCG1-1
chr19	53074166	53074166	-	HEC-1B_Common_EXOME	G	C	3783.36	PASS	G	245	245	1	82	184366	ENSG00000170949.17	nonsynonymous	CCG	CGG	P	R	ZNF160	ZNF160_p.P82R	1	1	HEC-1B	chr19:53074166_G/C	NA	NA	Q9HCG1-1
chr19	53142038	53142038	-	HEC-1B_Common_EXOME	T	C	5969.36	PASS	G	790	790	1	264	184407	ENSG00000197937.12	nonsynonymous	AAT	GAT	N	D	ZNF347	ZNF347_p.N264D	1	1	HEC-1B	chr19:53142038_T/C	NA	NA	Q96SE7-1
chr19	53289789	53289789	-	HEC-1B_Common_EXOME	G	A	1441.99	PASS	T	586	586	1	196	184434	ENSG00000163098.4	nonsynonymous	CAT	TAT	H	Y	BIRC8	BIRC8_p.H196Y	1	1	HEC-1B	chr19:53289789_G/A	NA	NA	Q96P09
chr19	53351144	53351144	+	HEC-1B_Common_EXOME	G	C	3028.01	PASS	C	469	469	1	157	177838	ENSG00000213799.12	nonsynonymous	GAA	CAA	E	Q	ZNF845	ZNF845_p.E157Q	1	1	HEC-1B	chr19:53351144_G/C	NA	NA	Q96IR2
chr19	53351144	53351144	+	HEC-1B_Common_EXOME	G	C	3028.01	PASS	C	469	469	1	157	177839	ENSG00000213799.12	nonsynonymous	GAA	CAA	E	Q	ZNF845	ZNF845_p.E157Q	1	1	HEC-1B	chr19:53351144_G/C	NA	NA	Q96IR2
chr19	53408720	53408720	+	HEC-1B_Common_EXOME	A	G	1019.04	PASS	G	1165	1165	1	389	177851	ENSG00000196417.12	nonsynonymous	AGC	GGC	S	G	ZNF765	ZNF765_p.S389G	1	1	HEC-1B	chr19:53408720_A/G	NA	NA	Q7L2R6-1
chr19	53490669	53490669	+	HEC-1B_Common_EXOME	C	T	2459.02	PASS	T	437	437	1	146	177866	ENSG00000198346.10	nonsynonymous	TCG	TTG	S	L	ZNF813	ZNF813_p.S146L	1	1	HEC-1B	chr19:53490669_C/T	NA	NA	Q6ZN06
chr19	53576813	53576813	+	HEC-1B_Common_EXOME	T	C	1498.02	PASS	C	253	253	1	85	177874	ENSG00000130844.16	nonsynonymous	TGT	CGT	C	R	ZNF331	ZNF331_p.C85R	1	1	HEC-1B	chr19:53576813_T/C	NA	Census Gene	Q9NQX6
chr19	53576813	53576813	+	HEC-1B_Common_EXOME	T	C	1498.02	PASS	C	253	253	1	85	177876	ENSG00000130844.16	nonsynonymous	TGT	CGT	C	R	ZNF331	ZNF331_p.C85R	1	1	HEC-1B	chr19:53576813_T/C	NA	Census Gene	Q9NQX6
chr19	53576813	53576813	+	HEC-1B_Common_EXOME	T	C	1498.02	PASS	C	253	253	1	85	177877	ENSG00000130844.16	nonsynonymous	TGT	CGT	C	R	ZNF331	ZNF331_p.C85R	1	1	HEC-1B	chr19:53576813_T/C	NA	Census Gene	Q9NQX6
chr19	53576813	53576813	+	HEC-1B_Common_EXOME	T	C	1498.02	PASS	C	253	253	1	85	177880	ENSG00000130844.16	nonsynonymous	TGT	CGT	C	R	ZNF331	ZNF331_p.C85R	1	1	HEC-1B	chr19:53576813_T/C	NA	Census Gene	Q9NQX6
chr19	53576813	53576813	+	HEC-1B_Common_EXOME	T	C	1498.02	PASS	C	253	253	1	85	177881	ENSG00000130844.16	nonsynonymous	TGT	CGT	C	R	ZNF331	ZNF331_p.C85R	1	1	HEC-1B	chr19:53576813_T/C	NA	Census Gene	Q9NQX6
chr19	53576813	53576813	+	HEC-1B_Common_EXOME	T	C	1498.02	PASS	C	253	253	1	85	177886	ENSG00000130844.16	nonsynonymous	TGT	CGT	C	R	ZNF331	ZNF331_p.C85R	1	1	HEC-1B	chr19:53576813_T/C	NA	Census Gene	Q9NQX6
chr19	53576813	53576813	+	HEC-1B_Common_EXOME	T	C	1498.02	PASS	C	253	253	1	85	177887	ENSG00000130844.16	nonsynonymous	TGT	CGT	C	R	ZNF331	ZNF331_p.C85R	1	1	HEC-1B	chr19:53576813_T/C	NA	Census Gene	Q9NQX6
chr19	53824023	53824023	-	HEC-1B_Common_EXOME	G	A	2929.01	PASS	T	152	152	1	51	184452	ENSG00000142405.21	nonsynonymous	GCC	GTC	A	V	NLRP12	NLRP12_p.A51V	1	1	HEC-1B	chr19:53824023_G/A	NA	NA	P59046-1
chr19	53824059	53824059	-	HEC-1B_Common_EXOME	C	A	2607.01	PASS	T	116	116	1	39	184452	ENSG00000142405.21	nonsynonymous	GGA	GTA	G	V	NLRP12	NLRP12_p.G39V	1	1	HEC-1B	chr19:53824059_C/A	NA	NA	P59046-1
chr19	54042277	54042277	-	HEC-1B_Common_EXOME	T	C	1516.02	PASS	G	487	487	1	163	184461	ENSG00000189068.10	nonsynonymous	AGT	GGT	S	G	VSTM1	VSTM1_p.S163G	1	1	HEC-1B	chr19:54042277_T/C	NA	NA	Q6UX27-1
chr19	54074853	54074853	-	HEC-1B_Common_EXOME	T	C	3704.36	PASS	G	332	332	1	111	184468	ENSG00000248385.7	nonsynonymous	CAC	CGC	H	R	TARM1	TARM1_p.H111R	1	1	HEC-1B	chr19:54074853_T/C	NA	NA	B6A8C7-1
chr19	54160472	54160472	-	HEC-1B_Common_EXOME	C	G	6057.36	PASS	C	2065	2065	1	689	184490	ENSG00000167608.11	nonsynonymous	GAG	CAG	E	Q	TMC4	TMC4_p.E689Q	1	1	HEC-1B	chr19:54160472_C/G	NA	NA	Q7Z404-2
chr19	54173068	54173068	-	HEC-1B_Common_EXOME	T	C	3153.36	PASS	G	50	50	1	17	184490	ENSG00000167608.11	nonsynonymous	GAG	GGG	E	G	TMC4	TMC4_p.E17G	1	1	HEC-1B	chr19:54173068_T/C	NA	NA	Q7Z404-2
chr19	54221873	54221873	-	HEC-1B_Common_EXOME	A	G	389.16	PASS	C	613	613	1	205	184512	ENSG00000204577.11	nonsynonymous	TGG	CGG	W	R	LILRB3	LILRB3_p.W205R	1	1	HEC-1B	chr19:54221873_A/G	NA	NA	O75022-1
chr19	54221926	54221926	-	HEC-1B_Common_EXOME	G	T	1005.36	PASS	A	560	560	1	187	184512	ENSG00000204577.11	nonsynonymous	ACC	AAC	T	N	LILRB3	LILRB3_p.T187N	1	1	HEC-1B	chr19:54221926_G/T	NA	NA	O75022-1
chr19	54222756	54222756	-	HEC-1B_Common_EXOME	T	C	6843.36	PASS	G	61	61	1	21	184512	ENSG00000204577.11	nonsynonymous	ATG	GTG	M	V	LILRB3	LILRB3_p.M21V	1	1	HEC-1B	chr19:54222756_T/C	NA	NA	O75022-1
chr19	54242117	54242117	-	HEC-1B_Common_EXOME	T	C	398.02	PASS	G	264	264	1	88	184522	ENSG00000244482.10	nonsynonymous	ATA	ATG	I	M	LILRA6	LILRA6_p.I88M	1	1	HEC-1B	chr19:54242117_T/C	NA	NA	Q6PI73-1
chr19	54256494	54256494	-	HEC-1B_Common_EXOME	G	A	1212.02	PASS	T	350	350	1	117	184526	ENSG00000105609.16	nonsynonymous	GCG	GTG	A	V	LILRB5	LILRB5_p.A117V	1	1	HEC-1B	chr19:54256494_G/A	NA	NA	O75023-1
chr19	54338671	54338671	-	HEC-1B_Common_EXOME	A	G	4008.36	PASS	C	80	80	1	27	184552	ENSG00000239961.2	nonsynonymous	CTC	CCC	L	P	LILRA4	LILRA4_p.L27P	1	1	HEC-1B	chr19:54338671_A/G	NA	NA	P59901-1
chr19	54360987	54360987	-	HEC-1B_Common_EXOME	A	G	3640.36	PASS	C	293	293	1	98	184555	ENSG00000167613.15	nonsynonymous	CTT	CCT	L	P	LAIR1	LAIR1_p.L98P	1	1	HEC-1B	chr19:54360987_A/G	NA	NA	Q6GTX8-1
chr19	54361004	54361004	-	HEC-1B_Common_EXOME	T	A	3319.36	PASS	T	276	276	1	92	184555	ENSG00000167613.15	nonsynonymous	AGA	AGT	R	S	LAIR1	LAIR1_p.R92S	1	1	HEC-1B	chr19:54361004_T/A	NA	NA	Q6GTX8-1
chr19	54361091	54361091	-	HEC-1B_Common_EXOME	G	C	2685.36	PASS	G	189	189	1	63	184555	ENSG00000167613.15	nonsynonymous	GAC	GAG	D	E	LAIR1	LAIR1_p.D63E	1	1	HEC-1B	chr19:54361091_G/C	NA	NA	Q6GTX8-1
chr19	54574782	54574782	+	HEC-1B_Common_EXOME	C	T	10365.4	PASS	T	404	404	1	135	178083	ENSG00000239998.5	nonsynonymous	TCA	TTA	S	L	LILRA2	LILRA2_p.S135L	1	1	HEC-1B	chr19:54574782_C/T	NA	NA	Q8N149-1
chr19	54574782	54574782	+	HEC-1B_Common_EXOME	C	T	10365.4	PASS	T	404	404	1	135	178084	ENSG00000239998.5	nonsynonymous	TCA	TTA	S	L	LILRA2	LILRA2_p.S135L	1	1	HEC-1B	chr19:54574782_C/T	NA	NA	Q8N149-1
chr19	54594712	54594712	+	HEC-1B_Common_EXOME	A	C	1959.01	PASS	C	118	118	1	40	178092	ENSG00000104974.11	nonsynonymous	ACC	CCC	T	P	LILRA1	LILRA1_p.T40P	1	1	HEC-1B	chr19:54594712_A/C	NA	NA	O75019-1
chr19	54595322	54595322	+	HEC-1B_Common_EXOME	C	G	2275.02	PASS	G	581	581	1	194	178092	ENSG00000104974.11	nonsynonymous	TCG	TGG	S	W	LILRA1	LILRA1_p.S194W	1	1	HEC-1B	chr19:54595322_C/G	NA	NA	O75019-1
chr19	54631632	54631632	+	HEC-1B_Common_EXOME	C	T	2710.01	PASS	T	203	203	1	68	178096	ENSG00000104972.15	nonsynonymous	CCC	CTC	P	L	LILRB1	LILRB1_p.P68L	1	1	HEC-1B	chr19:54631632_C/T	NA	NA	Q8NHL6-1
chr19	54631706	54631706	+	HEC-1B_Common_EXOME	A	G	3369.01	PASS	G	277	277	1	93	178096	ENSG00000104972.15	nonsynonymous	ACA	GCA	T	A	LILRB1	LILRB1_p.T93A	1	1	HEC-1B	chr19:54631706_A/G	NA	NA	Q8NHL6-1
chr19	54632001	54632001	+	HEC-1B_Common_EXOME	C	T	3248.01	PASS	T	425	425	1	142	178096	ENSG00000104972.15	nonsynonymous	ACC	ATC	T	I	LILRB1	LILRB1_p.T142I	1	1	HEC-1B	chr19:54632001_C/T	NA	NA	Q8NHL6-1
chr19	54632040	54632040	+	HEC-1B_Common_EXOME	T	G	3048.01	PASS	G	464	464	1	155	178096	ENSG00000104972.15	nonsynonymous	ATT	AGT	I	S	LILRB1	LILRB1_p.I155S	1	1	HEC-1B	chr19:54632040_T/G	NA	NA	Q8NHL6-1
chr19	54667913	54667913	+	HEC-1B_Common_EXOME	G	A	4633.36	PASS	A	1241	1241	1	414	178114	ENSG00000186818.12	nonsynonymous	CGG	CAG	R	Q	LILRB4	LILRB4_p.R414Q	1	1	HEC-1B	chr19:54667913_G/A	NA	NA	Q8NHJ6-1
chr19	54726211	54726211	+	HEC-1B_Common_EXOME	C	T	7290.36	PASS	T	229	229	1	77	178127	ENSG00000242019.1	nonsynonymous	CGG	TGG	R	W	KIR3DL3	KIR3DL3_p.R77W	1	1	HEC-1B	chr19:54726211_C/T	NA	NA	Q8N743
chr19	54773593	54773593	+	HEC-1B_Common_EXOME	G	T	5645.02	PASS	T	331	331	1	111	178131	ENSG00000125498.19	nonsynonymous	GTG	TTG	V	L	KIR2DL1	KIR2DL1_p.V111L	1	1	HEC-1B	chr19:54773593_G/T	NA	NA	P43626-1
chr19	54775402	54775402	+	HEC-1B_Common_EXOME	A	G	3826.02	PASS	G	608	608	1	203	178131	ENSG00000125498.19	nonsynonymous	CAT	CGT	H	R	KIR2DL1	KIR2DL1_p.H203R	1	1	HEC-1B	chr19:54775402_A/G	NA	NA	P43626-1
chr19	54816505	54816505	+	HEC-1B_Common_EXOME	C	T	3113.36	PASS	T	5	5	1	2	178143	ENSG00000167633.18	nonsynonymous	TCG	TTG	S	L	KIR3DL1	KIR3DL1_p.S2L	1	1	HEC-1B	chr19:54816505_C/T	NA	NA	P43629-1
chr19	54817538	54817538	+	HEC-1B_Common_EXOME	G	C	2610.01	PASS	C	39	39	1	13	178143	ENSG00000167633.18	nonsynonymous	TTG	TTC	L	F	KIR3DL1	KIR3DL1_p.L13F	1	1	HEC-1B	chr19:54817538_G/C	NA	NA	P43629-1
chr19	54819832	54819832	+	HEC-1B_Common_EXOME	G	T	5550.02	PASS	T	475	475	1	159	178143	ENSG00000167633.18	nonsynonymous	GGG	TGG	G	W	KIR3DL1	KIR3DL1_p.G159W	1	1	HEC-1B	chr19:54819832_G/T	NA	NA	P43629-1
chr19	54819907	54819907	+	HEC-1B_Common_EXOME	C	T	6615.02	PASS	T	550	550	1	184	178143	ENSG00000167633.18	nonsynonymous	CCC	TCC	P	S	KIR3DL1	KIR3DL1_p.P184S	1	1	HEC-1B	chr19:54819907_C/T	NA	NA	P43629-1
chr19	54819917	54819917	+	HEC-1B_Common_EXOME	T	G	6517.02	PASS	G	560	560	1	187	178143	ENSG00000167633.18	nonsynonymous	CTT	CGT	L	R	KIR3DL1	KIR3DL1_p.L187R	1	1	HEC-1B	chr19:54819917_T/G	NA	NA	P43629-1
chr19	54821568	54821568	+	HEC-1B_Common_EXOME	C	T	2348.03	PASS	T	659	659	1	220	178143	ENSG00000167633.18	nonsynonymous	CCA	CTA	P	L	KIR3DL1	KIR3DL1_p.P220L	1	1	HEC-1B	chr19:54821568_C/T	NA	NA	P43629-1
chr19	54906696	54906696	+	HEC-1B_Common_EXOME	C	A	1239.33	PASS	A	244	244	1	82	178164	ENSG00000189430.12	nonsynonymous	CAA	AAA	Q	K	NCR1	NCR1_p.Q82K	1	1	HEC-1B	chr19:54906696_C/A	NA	NA	O76036-1
chr19	54939864	54939864	-	HEC-1B_Common_EXOME	C	T	2626.01	PASS	A	955	955	1	319	184589	ENSG00000167634.12	nonsynonymous	GTA	ATA	V	I	NLRP7	NLRP7_p.V319I	1	1	HEC-1B	chr19:54939864_C/T	NA	NA	Q8WX94-1
chr19	54939864	54939864	-	HEC-1B_Common_EXOME	C	T	2626.01	PASS	A	955	955	1	319	184591	ENSG00000167634.12	nonsynonymous	GTA	ATA	V	I	NLRP7	NLRP7_p.V319I	1	1	HEC-1B	chr19:54939864_C/T	NA	NA	Q8WX94-1
chr19	54983283	54983283	+	HEC-1B_Common_EXOME	A	G	2164.02	PASS	G	1585	1585	1	529	178176	ENSG00000022556.15	nonsynonymous	ACC	GCC	T	A	NLRP2	NLRP2_p.T529A	1	1	HEC-1B	chr19:54983283_A/G	NA	NA	Q9NX02-1
chr19	54983283	54983283	+	HEC-1B_Common_EXOME	A	G	2164.02	PASS	G	1585	1585	1	529	178181	ENSG00000022556.15	nonsynonymous	ACC	GCC	T	A	NLRP2	NLRP2_p.T529A	1	1	HEC-1B	chr19:54983283_A/G	NA	NA	Q9NX02-1
chr19	55014977	55014977	-	HEC-1B_Common_EXOME	T	G	7038.36	PASS	C	964	964	1	322	184600	ENSG00000088053.11	nonsynonymous	AAC	CAC	N	H	GP6	GP6_p.N322H	1	1	HEC-1B	chr19:55014977_T/G	NA	NA	Q9HCN6-1
chr19	55014991	55014991	-	HEC-1B_Common_EXOME	A	T	7023.36	PASS	A	950	950	1	317	184600	ENSG00000088053.11	nonsynonymous	CTG	CAG	L	Q	GP6	GP6_p.L317Q	1	1	HEC-1B	chr19:55014991_A/T	NA	NA	Q9HCN6-1
chr19	55015713	55015713	-	HEC-1B_Common_EXOME	C	T	3435.36	PASS	A	745	745	1	249	184600	ENSG00000088053.11	nonsynonymous	GCC	ACC	A	T	GP6	GP6_p.A249T	1	1	HEC-1B	chr19:55015713_C/T	NA	NA	Q9HCN6-1
chr19	55018667	55018667	-	HEC-1B_Common_EXOME	C	T	4773.36	PASS	A	709	709	1	237	184600	ENSG00000088053.11	nonsynonymous	GAA	AAA	E	K	GP6	GP6_p.E237K	1	1	HEC-1B	chr19:55018667_C/T	NA	NA	Q9HCN6-1
chr19	55025227	55025227	-	HEC-1B_Common_EXOME	G	A	5411.36	PASS	T	655	655	1	219	184600	ENSG00000088053.11	nonsynonymous	CCG	TCG	P	S	GP6	GP6_p.P219S	1	1	HEC-1B	chr19:55025227_G/A	NA	NA	Q9HCN6-1
chr19	55059247	55059247	-	HEC-1B_Common_EXOME	T	C	2157.01	PASS	G	94	94	1	32	184609	ENSG00000160439.15	nonsynonymous	AGC	GGC	S	G	RDH13	RDH13_p.S32G	1	1	HEC-1B	chr19:55059247_T/C	NA	NA	Q8NBN7-1
chr19	55087356	55087356	+	HEC-1B_Common_EXOME	A	G	675.02	PASS	G	2006	2006	1	669	178199	ENSG00000131037.14	nonsynonymous	AAG	AGG	K	R	EPS8L1	EPS8L1_p.K669R	1	1	HEC-1B	chr19:55087356_A/G	NA	NA	Q8TE68-1
chr19	55160687	55160687	-	HEC-1B_Common_EXOME	A	G	2109.02	PASS	C	1001	1001	1	334	184667	ENSG00000167646.13	nonsynonymous	CTG	CCG	L	P	DNAAF3	DNAAF3_p.L334P	1	1	HEC-1B	chr19:55160687_A/G	NA	NA	Q8N9W5-1
chr19	55161102	55161102	-	HEC-1B_Common_EXOME	T	C	1142.96	PASS	G	875	875	1	292	184667	ENSG00000167646.13	nonsynonymous	GAG	GGG	E	G	DNAAF3	DNAAF3_p.E292G	1	1	HEC-1B	chr19:55161102_T/C	NA	NA	Q8N9W5-1
chr19	55161777	55161777	-	HEC-1B_Common_EXOME	C	T	183.02	PASS	A	529	529	1	177	184667	ENSG00000167646.13	nonsynonymous	GGC	AGC	G	S	DNAAF3	DNAAF3_p.G177S	1	1	HEC-1B	chr19:55161777_C/T	NA	NA	Q8N9W5-1
chr19	55181785	55181785	-	HEC-1B_Common_EXOME	G	A	1473.01	PASS	T	3317	3317	1	1106	184694	ENSG00000080031.9	nonsynonymous	GCC	GTC	A	V	PTPRH	PTPRH_p.A1106V	1	1	HEC-1B	chr19:55181785_G/A	NA	NA	Q9HD43-1
chr19	55181876	55181876	-	HEC-1B_Common_EXOME	T	C	3752.36	PASS	G	3226	3226	1	1076	184694	ENSG00000080031.9	nonsynonymous	ATC	GTC	I	V	PTPRH	PTPRH_p.I1076V	1	1	HEC-1B	chr19:55181876_T/C	NA	NA	Q9HD43-1
chr19	55191542	55191542	-	HEC-1B_Common_EXOME	C	A	2302.02	PASS	T	2343	2343	1	781	184694	ENSG00000080031.9	nonsynonymous	AAG	AAT	K	N	PTPRH	PTPRH_p.K781N	1	1	HEC-1B	chr19:55191542_C/A	NA	NA	Q9HD43-1
chr19	55196759	55196759	-	HEC-1B_Common_EXOME	C	T	2582.01	PASS	A	2020	2020	1	674	184694	ENSG00000080031.9	nonsynonymous	GTC	ATC	V	I	PTPRH	PTPRH_p.V674I	1	1	HEC-1B	chr19:55196759_C/T	NA	NA	Q9HD43-1
chr19	55202167	55202167	-	HEC-1B_Common_EXOME	G	A	3109.02	PASS	T	1042	1042	1	348	184694	ENSG00000080031.9	nonsynonymous	CAC	TAC	H	Y	PTPRH	PTPRH_p.H348Y	1	1	HEC-1B	chr19:55202167_G/A	NA	NA	Q9HD43-1
chr19	55227266	55227266	-	HEC-1B_Common_EXOME	T	C	4376.36	PASS	G	596	596	1	199	184701	ENSG00000180089.5	nonsynonymous	CAC	CGC	H	R	TMEM86B	TMEM86B_p.H199R	1	1	HEC-1B	chr19:55227266_T/C	NA	NA	Q8N661
chr19	55384220	55384220	-	HEC-1B_Common_EXOME	G	A	77.4	PASS	T	40	40	1	14	184751	ENSG00000233493.3	nonsynonymous	CCG	TCG	P	S	TMEM238	TMEM238_p.P14S	1	1	HEC-1B	chr19:55384220_G/A	NA	NA	C9JI98
chr19	55513152	55513152	+	HEC-1B_Common_EXOME	T	C	3580.36	PASS	C	2927	2927	1	976	178263	ENSG00000179954.15	nonsynonymous	CTG	CCG	L	P	SSC5D	SSC5D_p.L976P	1	1	HEC-1B	chr19:55513152_T/C	NA	NA	A1L4H1-1
chr19	55518098	55518098	+	HEC-1B_Common_EXOME	G	A	14025.4	PASS	A	3822	3822	1	1274	178263	ENSG00000179954.15	nonsynonymous	ATG	ATA	M	I	SSC5D	SSC5D_p.M1274I	1	1	HEC-1B	chr19:55518098_G/A	NA	NA	A1L4H1-1
chr19	55518642	55518642	+	HEC-1B_Common_EXOME	C	T	4400.01	PASS	T	4366	4366	1	1456	178263	ENSG00000179954.15	nonsynonymous	CCC	TCC	P	S	SSC5D	SSC5D_p.P1456S	1	1	HEC-1B	chr19:55518642_C/T	NA	NA	A1L4H1-1
chr19	55529888	55529888	-	HEC-1B_Common_EXOME	C	G	209.55	PASS	C	892	892	1	298	184769	ENSG00000187550.8	nonsynonymous	GCC	CCC	A	P	SBK2	SBK2_p.A298P	1	1	HEC-1B	chr19:55529888_C/G	NA	NA	P0C263
chr19	55529888	55529888	-	HEC-1B_Common_EXOME	C	G	209.55	PASS	C	892	892	1	298	184770	ENSG00000187550.8	nonsynonymous	GCC	CCC	A	P	SBK2	SBK2_p.A298P	1	1	HEC-1B	chr19:55529888_C/G	NA	NA	P0C263
chr19	55536081	55536081	-	HEC-1B_Common_EXOME	A	G	4765.36	PASS	C	214	214	1	72	184769	ENSG00000187550.8	nonsynonymous	TGC	CGC	C	R	SBK2	SBK2_p.C72R	1	1	HEC-1B	chr19:55536081_A/G	NA	NA	P0C263
chr19	55536081	55536081	-	HEC-1B_Common_EXOME	A	G	4765.36	PASS	C	214	214	1	72	184770	ENSG00000187550.8	nonsynonymous	TGC	CGC	C	R	SBK2	SBK2_p.C72R	1	1	HEC-1B	chr19:55536081_A/G	NA	NA	P0C263
chr19	55592770	55592770	-	HEC-1B_Common_EXOME	T	C	252	PASS	G	1171	1171	1	391	184775	ENSG00000179943.7	nonsynonymous	ACC	GCC	T	A	FIZ1	FIZ1_p.T391A	1	1	HEC-1B	chr19:55592770_T/C	NA	NA	Q96SL8
chr19	55761919	55761919	+	HEC-1B_Common_EXOME	A	G	2195.02	PASS	G	119	119	1	40	178307	ENSG00000223638.3	nonsynonymous	AAG	AGG	K	R	RFPL4A	RFPL4A_p.K40R	1	1	HEC-1B	chr19:55761919_A/G	NA	NA	A6NLU0
chr19	55771923	55771923	+	HEC-1B_Common_EXOME	A	G	873.97	PASS	G	119	119	1	40	178308	ENSG00000229292.1	nonsynonymous	AAG	AGG	K	R	RFPL4AL1	RFPL4AL1_p.K40R	1	1	HEC-1B	chr19:55771923_A/G	NA	NA	F8VTS6
chr19	55771931	55771931	+	HEC-1B_Common_EXOME	G	A	1773.36	PASS	A	127	127	1	43	178308	ENSG00000229292.1	nonsynonymous	GAT	AAT	D	N	RFPL4AL1	RFPL4AL1_p.D43N	1	1	HEC-1B	chr19:55771931_G/A	NA	NA	F8VTS6
chr19	55773030	55773030	+	HEC-1B_Common_EXOME	A	T	4174.36	PASS	T	715	715	1	239	178308	ENSG00000229292.1	nonsynonymous	AAC	TAC	N	Y	RFPL4AL1	RFPL4AL1_p.N239Y	1	1	HEC-1B	chr19:55773030_A/T	NA	NA	F8VTS6
chr19	55810048	55810048	-	HEC-1B_Common_EXOME	C	A	3753.36	PASS	T	562	562	1	188	184791	ENSG00000179873.14	nonsynonymous	GCT	TCT	A	S	NLRP11	NLRP11_p.A188S	1	1	HEC-1B	chr19:55810048_C/A	NA	NA	P59045-1
chr19	55857772	55857772	+	HEC-1B_Common_EXOME	G	A	1037.02	PASS	A	379	379	1	127	178310	ENSG00000160505.15	nonsynonymous	GTC	ATC	V	I	NLRP4	NLRP4_p.V127I	1	1	HEC-1B	chr19:55857772_G/A	NA	NA	Q96MN2-1
chr19	55857823	55857823	+	HEC-1B_Common_EXOME	G	A	3630.36	PASS	A	430	430	1	144	178310	ENSG00000160505.15	nonsynonymous	GCT	ACT	A	T	NLRP4	NLRP4_p.A144T	1	1	HEC-1B	chr19:55857823_G/A	NA	NA	Q96MN2-1
chr19	55862096	55862096	+	HEC-1B_Common_EXOME	G	A	3021.01	PASS	A	2123	2123	1	708	178310	ENSG00000160505.15	nonsynonymous	CGT	CAT	R	H	NLRP4	NLRP4_p.R708H	1	1	HEC-1B	chr19:55862096_G/A	NA	NA	Q96MN2-1
chr19	55913077	55913077	-	HEC-1B_Common_EXOME	T	C	2100.02	PASS	G	740	740	1	247	184796	ENSG00000173572.11	nonsynonymous	CAG	CGG	Q	R	NLRP13	NLRP13_p.Q247R	1	1	HEC-1B	chr19:55913077_T/C	NA	NA	Q86W25
chr19	55947976	55947976	+	HEC-1B_Common_EXOME	C	T	8004.36	PASS	T	74	74	1	25	178314	ENSG00000179709.8	nonsynonymous	CCG	CTG	P	L	NLRP8	NLRP8_p.P25L	1	1	HEC-1B	chr19:55947976_C/T	NA	NA	Q86W28-1
chr19	55948248	55948248	+	HEC-1B_Common_EXOME	G	C	2914.36	PASS	C	346	346	1	116	178314	ENSG00000179709.8	nonsynonymous	GTA	CTA	V	L	NLRP8	NLRP8_p.V116L	1	1	HEC-1B	chr19:55948248_G/C	NA	NA	Q86W28-1
chr19	55966344	55966344	+	HEC-1B_Common_EXOME	T	C	4124.36	PASS	C	2345	2345	1	782	178314	ENSG00000179709.8	nonsynonymous	GTG	GCG	V	A	NLRP8	NLRP8_p.V782A	1	1	HEC-1B	chr19:55966344_T/C	NA	NA	Q86W28-1
chr19	55976237	55976237	+	HEC-1B_Common_EXOME	A	G	4225.36	PASS	G	2810	2810	1	937	178314	ENSG00000179709.8	nonsynonymous	AAG	AGG	K	R	NLRP8	NLRP8_p.K937R	1	1	HEC-1B	chr19:55976237_A/G	NA	NA	Q86W28-1
chr19	56027610	56027610	+	HEC-1B_Common_EXOME	G	C	1036.03	PASS	C	1377	1377	1	459	178317	ENSG00000171487.14	nonsynonymous	ATG	ATC	M	I	NLRP5	NLRP5_p.M459I	1	1	HEC-1B	chr19:56027610_G/C	NA	NA	P59047
chr19	56038144	56038144	+	HEC-1B_Common_EXOME	T	C	1979.41	PASS	C	2735	2735	1	912	178317	ENSG00000171487.14	nonsynonymous	ATG	ACG	M	T	NLRP5	NLRP5_p.M912T	1	1	HEC-1B	chr19:56038144_T/C	NA	NA	P59047
chr19	56053798	56053798	+	HEC-1B_Common_EXOME	G	A	711.02	PASS	A	3289	3289	1	1097	178317	ENSG00000171487.14	nonsynonymous	GCG	ACG	A	T	NLRP5	NLRP5_p.A1097T	1	1	HEC-1B	chr19:56053798_G/A	NA	NA	P59047
chr19	56058263	56058263	+	HEC-1B_Common_EXOME	C	G	1443.02	PASS	G	3323	3323	1	1108	178317	ENSG00000171487.14	nonsynonymous	TCT	TGT	S	C	NLRP5	NLRP5_p.S1108C	1	1	HEC-1B	chr19:56058263_C/G	NA	NA	P59047
chr19	56061466	56061466	+	HEC-1B_Common_EXOME	G	A	1983.02	PASS	A	3541	3541	1	1181	178317	ENSG00000171487.14	nonsynonymous	GTC	ATC	V	I	NLRP5	NLRP5_p.V1181I	1	1	HEC-1B	chr19:56061466_G/A	NA	NA	P59047
chr19	56061509	56061509	+	HEC-1B_Common_EXOME	G	A	2342.02	PASS	A	3584	3584	1	1195	178317	ENSG00000171487.14	nonsynonymous	CGG	CAG	R	Q	NLRP5	NLRP5_p.R1195Q	1	1	HEC-1B	chr19:56061509_G/A	NA	NA	P59047
chr19	56190556	56190556	-	HEC-1B_Common_EXOME	C	A	588.02	PASS	T	759	759	1	253	184801	ENSG00000197213.9	nonsynonymous	GAG	GAT	E	D	ZSCAN5B	ZSCAN5B_p.E253D	1	1	HEC-1B	chr19:56190556_C/A	NA	NA	A6NJL1
chr19	56190556	56190556	-	HEC-1B_Common_EXOME	C	A	588.02	PASS	T	759	759	1	253	184802	ENSG00000197213.9	nonsynonymous	GAG	GAT	E	D	ZSCAN5B	ZSCAN5B_p.E253D	1	1	HEC-1B	chr19:56190556_C/A	NA	NA	A6NJL1
chr19	56190954	56190954	-	HEC-1B_Common_EXOME	C	T	6647.36	PASS	A	622	622	1	208	184801	ENSG00000197213.9	nonsynonymous	GTA	ATA	V	I	ZSCAN5B	ZSCAN5B_p.V208I	1	1	HEC-1B	chr19:56190954_C/T	NA	NA	A6NJL1
chr19	56190954	56190954	-	HEC-1B_Common_EXOME	C	T	6647.36	PASS	A	622	622	1	208	184802	ENSG00000197213.9	nonsynonymous	GTA	ATA	V	I	ZSCAN5B	ZSCAN5B_p.V208I	1	1	HEC-1B	chr19:56190954_C/T	NA	NA	A6NJL1
chr19	56193030	56193030	-	HEC-1B_Common_EXOME	G	A	4093.36	PASS	T	23	23	1	8	184801	ENSG00000197213.9	nonsynonymous	TCA	TTA	S	L	ZSCAN5B	ZSCAN5B_p.S8L	1	1	HEC-1B	chr19:56193030_G/A	NA	NA	A6NJL1
chr19	56193030	56193030	-	HEC-1B_Common_EXOME	G	A	4093.36	PASS	T	23	23	1	8	184802	ENSG00000197213.9	nonsynonymous	TCA	TTA	S	L	ZSCAN5B	ZSCAN5B_p.S8L	1	1	HEC-1B	chr19:56193030_G/A	NA	NA	A6NJL1
chr19	56442216	56442216	-	HEC-1B_Common_EXOME	T	C	4928.36	PASS	G	779	779	1	260	184843	ENSG00000198046.11	nonsynonymous	AAA	AGA	K	R	ZNF667	ZNF667_p.K260R	1	1	HEC-1B	chr19:56442216_T/C	NA	NA	Q5HYK9
chr19	56442216	56442216	-	HEC-1B_Common_EXOME	T	C	4928.36	PASS	G	779	779	1	260	184844	ENSG00000198046.11	nonsynonymous	AAA	AGA	K	R	ZNF667	ZNF667_p.K260R	1	1	HEC-1B	chr19:56442216_T/C	NA	NA	Q5HYK9
chr19	56539146	56539146	+	HEC-1B_Common_EXOME	C	G	74.56	PASS	G	128	128	1	43	178391	ENSG00000196867.7	nonsynonymous	GCC	GGC	A	G	ZFP28	ZFP28_p.A43G	1	1	HEC-1B	chr19:56539146_C/G	NA	NA	Q8NHY6-1
chr19	56577682	56577682	+	HEC-1B_Common_EXOME	C	T	1627.05	PASS	T	1253	1253	1	418	178396	ENSG00000197016.11	nonsynonymous	ACT	ATT	T	I	ZNF470	ZNF470_p.T418I	1	1	HEC-1B	chr19:56577682_C/T	NA	NA	Q6ECI4-1
chr19	56577682	56577682	+	HEC-1B_Common_EXOME	C	T	1627.05	PASS	T	1253	1253	1	418	178399	ENSG00000197016.11	nonsynonymous	ACT	ATT	T	I	ZNF470	ZNF470_p.T418I	1	1	HEC-1B	chr19:56577682_C/T	NA	NA	Q6ECI4-1
chr19	56664210	56664210	-	HEC-1B_Common_EXOME	C	T	1039.92	PASS	A	989	989	1	330	184859	ENSG00000127903.13	nonsynonymous	GGC	GAC	G	D	ZNF835	ZNF835_p.G330D	1	1	HEC-1B	chr19:56664210_C/T	NA	NA	Q9Y2P0
chr19	56664936	56664936	-	HEC-1B_Common_EXOME	T	G	1987.02	PASS	C	263	263	1	88	184859	ENSG00000127903.13	nonsynonymous	GAG	GCG	E	A	ZNF835	ZNF835_p.E88A	1	1	HEC-1B	chr19:56664936_T/G	NA	NA	Q9Y2P0
chr19	56665114	56665114	-	HEC-1B_Common_EXOME	C	T	1349.02	PASS	A	85	85	1	29	184859	ENSG00000127903.13	nonsynonymous	GAA	AAA	E	K	ZNF835	ZNF835_p.E29K	1	1	HEC-1B	chr19:56665114_C/T	NA	NA	Q9Y2P0
chr19	56814985	56814985	-	HEC-1B_Common_EXOME	A	G	1103.02	PASS	C	3457	3457	1	1153	184870	ENSG00000198300.12	nonsynonymous	TAT	CAT	Y	H	PEG3	PEG3_p.Y1153H	1	1	HEC-1B	chr19:56814985_A/G	NA	NA	Q9GZU2-1
chr19	56817406	56817406	-	HEC-1B_Common_EXOME	C	T	1262.02	PASS	A	1036	1036	1	346	184870	ENSG00000198300.12	nonsynonymous	GAT	AAT	D	N	PEG3	PEG3_p.D346N	1	1	HEC-1B	chr19:56817406_C/T	NA	NA	Q9GZU2-1
chr19	56818669	56818669	-	HEC-1B_Common_EXOME	C	T	1408.02	PASS	A	328	328	1	110	184862	ENSG00000269699.5	nonsynonymous	GCT	ACT	A	T	ZIM2	ZIM2_p.A110T	1	1	HEC-1B	chr19:56818669_C/T	NA	NA	Q9NZV7
chr19	56818669	56818669	-	HEC-1B_Common_EXOME	C	T	1408.02	PASS	A	328	328	1	110	184863	ENSG00000269699.5	nonsynonymous	GCT	ACT	A	T	ZIM2	ZIM2_p.A110T	1	1	HEC-1B	chr19:56818669_C/T	NA	NA	Q9NZV7
chr19	56818669	56818669	-	HEC-1B_Common_EXOME	C	T	1408.02	PASS	A	328	328	1	110	184866	ENSG00000269699.5	nonsynonymous	GCT	ACT	A	T	ZIM2	ZIM2_p.A110T	1	1	HEC-1B	chr19:56818669_C/T	NA	NA	Q9NZV7
chr19	56818669	56818669	-	HEC-1B_Common_EXOME	C	T	1408.02	PASS	A	328	328	1	110	184867	ENSG00000269699.5	nonsynonymous	GCT	ACT	A	T	ZIM2	ZIM2_p.A110T	1	1	HEC-1B	chr19:56818669_C/T	NA	NA	Q9NZV7
chr19	56818669	56818669	-	HEC-1B_Common_EXOME	C	T	1408.02	PASS	A	703	703	1	235	184870	ENSG00000198300.12	nonsynonymous	GCT	ACT	A	T	PEG3	PEG3_p.A235T	1	1	HEC-1B	chr19:56818669_C/T	NA	NA	Q9GZU2-1
chr19	57128778	57128778	+	HEC-1B_Common_EXOME	G	A	2284.96	PASS	A	103	103	1	35	178421	ENSG00000131864.10	nonsynonymous	GAA	AAA	E	K	USP29	USP29_p.E35K	1	1	HEC-1B	chr19:57128778_G/A	NA	NA	Q9HBJ7
chr19	57128778	57128778	+	HEC-1B_Common_EXOME	G	A	2284.96	PASS	A	103	103	1	35	178423	ENSG00000131864.10	nonsynonymous	GAA	AAA	E	K	USP29	USP29_p.E35K	1	1	HEC-1B	chr19:57128778_G/A	NA	NA	Q9HBJ7
chr19	57129778	57129778	+	HEC-1B_Common_EXOME	A	G	2674.36	PASS	G	1103	1103	1	368	178421	ENSG00000131864.10	nonsynonymous	AAC	AGC	N	S	USP29	USP29_p.N368S	1	1	HEC-1B	chr19:57129778_A/G	NA	NA	Q9HBJ7
chr19	57129778	57129778	+	HEC-1B_Common_EXOME	A	G	2674.36	PASS	G	1103	1103	1	368	178423	ENSG00000131864.10	nonsynonymous	AAC	AGC	N	S	USP29	USP29_p.N368S	1	1	HEC-1B	chr19:57129778_A/G	NA	NA	Q9HBJ7
chr19	57130431	57130431	+	HEC-1B_Common_EXOME	G	A	1321.03	PASS	A	1756	1756	1	586	178421	ENSG00000131864.10	nonsynonymous	GAA	AAA	E	K	USP29	USP29_p.E586K	1	1	HEC-1B	chr19:57130431_G/A	NA	NA	Q9HBJ7
chr19	57130431	57130431	+	HEC-1B_Common_EXOME	G	A	1321.03	PASS	A	1756	1756	1	586	178423	ENSG00000131864.10	nonsynonymous	GAA	AAA	E	K	USP29	USP29_p.E586K	1	1	HEC-1B	chr19:57130431_G/A	NA	NA	Q9HBJ7
chr19	57135202	57135202	-	HEC-1B_Common_EXOME	T	C	2487.01	PASS	G	1135	1135	1	379	184882	ENSG00000141946.1	nonsynonymous	ATT	GTT	I	V	ZIM3	ZIM3_p.I379V	1	1	HEC-1B	chr19:57135202_T/C	NA	NA	Q96PE6
chr19	57135868	57135868	-	HEC-1B_Common_EXOME	T	C	7661.36	PASS	G	469	469	1	157	184882	ENSG00000141946.1	nonsynonymous	AAT	GAT	N	D	ZIM3	ZIM3_p.N157D	1	1	HEC-1B	chr19:57135868_T/C	NA	NA	Q96PE6
chr19	57135973	57135973	-	HEC-1B_Common_EXOME	C	T	4936.01	PASS	A	364	364	1	122	184882	ENSG00000141946.1	nonsynonymous	GGA	AGA	G	R	ZIM3	ZIM3_p.G122R	1	1	HEC-1B	chr19:57135973_C/T	TCGA Hotspot	NA	Q96PE6
chr19	57136909	57136909	-	HEC-1B_Common_EXOME	A	T	2004.01	PASS	A	205	205	1	69	184882	ENSG00000141946.1	nonsynonymous	TTG	ATG	L	M	ZIM3	ZIM3_p.L69M	1	1	HEC-1B	chr19:57136909_A/T	NA	NA	Q96PE6
chr19	57138532	57138532	-	HEC-1B_Common_EXOME	C	T	1830.01	PASS	A	82	82	1	28	184882	ENSG00000141946.1	nonsynonymous	GAA	AAA	E	K	ZIM3	ZIM3_p.E28K	1	1	HEC-1B	chr19:57138532_C/T	NA	NA	Q96PE6
chr19	57211639	57211639	+	HEC-1B_Common_EXOME	G	C	2254.01	PASS	C	542	542	1	181	178426	ENSG00000083844.10	nonsynonymous	AGA	ACA	R	T	ZNF264	ZNF264_p.R181T	1	1	HEC-1B	chr19:57211639_G/C	NA	NA	O43296
chr19	57211639	57211639	+	HEC-1B_Common_EXOME	G	C	2254.01	PASS	C	542	542	1	181	178431	ENSG00000083844.10	nonsynonymous	AGA	ACA	R	T	ZNF264	ZNF264_p.R181T	1	1	HEC-1B	chr19:57211639_G/C	NA	NA	O43296
chr19	57211645	57211645	+	HEC-1B_Common_EXOME	G	A	2318.01	PASS	A	548	548	1	183	178426	ENSG00000083844.10	nonsynonymous	CGT	CAT	R	H	ZNF264	ZNF264_p.R183H	1	1	HEC-1B	chr19:57211645_G/A	NA	NA	O43296
chr19	57211645	57211645	+	HEC-1B_Common_EXOME	G	A	2318.01	PASS	A	548	548	1	183	178431	ENSG00000083844.10	nonsynonymous	CGT	CAT	R	H	ZNF264	ZNF264_p.R183H	1	1	HEC-1B	chr19:57211645_G/A	NA	NA	O43296
chr19	57326650	57326650	+	HEC-1B_Common_EXOME	C	G	2109.36	PASS	G	163	163	1	55	178447	ENSG00000178229.7	nonsynonymous	CCA	GCA	P	A	ZNF543	ZNF543_p.P55A	1	1	HEC-1B	chr19:57326650_C/G	NA	NA	Q08ER8
chr19	57327782	57327782	+	HEC-1B_Common_EXOME	A	G	3940.36	PASS	G	320	320	1	107	178447	ENSG00000178229.7	nonsynonymous	CAA	CGA	Q	R	ZNF543	ZNF543_p.Q107R	1	1	HEC-1B	chr19:57327782_A/G	NA	NA	Q08ER8
chr19	57328199	57328199	+	HEC-1B_Common_EXOME	T	A	4114.36	PASS	A	737	737	1	246	178447	ENSG00000178229.7	nonsynonymous	CTC	CAC	L	H	ZNF543	ZNF543_p.L246H	1	1	HEC-1B	chr19:57328199_T/A	NA	NA	Q08ER8
chr19	57356231	57356231	+	HEC-1B_Common_EXOME	T	C	1837.95	PASS	C	362	362	1	121	178448	ENSG00000131845.14	nonsynonymous	CTG	CCG	L	P	ZNF304	ZNF304_p.L121P	1	1	HEC-1B	chr19:57356231_T/C	NA	NA	Q9HCX3
chr19	57356231	57356231	+	HEC-1B_Common_EXOME	T	C	1837.95	PASS	C	362	362	1	121	178451	ENSG00000131845.14	nonsynonymous	CTG	CCG	L	P	ZNF304	ZNF304_p.L121P	1	1	HEC-1B	chr19:57356231_T/C	NA	NA	Q9HCX3
chr19	57356968	57356968	+	HEC-1B_Common_EXOME	A	G	6024.36	PASS	G	1099	1099	1	367	178448	ENSG00000131845.14	nonsynonymous	AAA	GAA	K	E	ZNF304	ZNF304_p.K367E	1	1	HEC-1B	chr19:57356968_A/G	NA	NA	Q9HCX3
chr19	57356968	57356968	+	HEC-1B_Common_EXOME	A	G	6024.36	PASS	G	1099	1099	1	367	178451	ENSG00000131845.14	nonsynonymous	AAA	GAA	K	E	ZNF304	ZNF304_p.K367E	1	1	HEC-1B	chr19:57356968_A/G	NA	NA	Q9HCX3
chr19	57398504	57398504	+	HEC-1B_Common_EXOME	G	A	1794.02	PASS	A	217	217	1	73	178459	ENSG00000188785.11	nonsynonymous	GCT	ACT	A	T	ZNF548	ZNF548_p.A73T	1	1	HEC-1B	chr19:57398504_G/A	NA	NA	Q8NEK5-1
chr19	57419935	57419935	+	HEC-1B_Common_EXOME	C	A	1449.02	PASS	A	443	443	1	148	178478	ENSG00000186272.12	nonsynonymous	ACA	AAA	T	K	ZNF17	ZNF17_p.T148K	1	1	HEC-1B	chr19:57419935_C/A	NA	NA	P17021-1
chr19	57445460	57445460	+	HEC-1B_Common_EXOME	T	G	3761.36	PASS	G	2312	2312	1	771	178482	ENSG00000186230.6	nonsynonymous	ATA	AGA	I	R	ZNF749	ZNF749_p.I771R	1	1	HEC-1B	chr19:57445460_T/G	NA	NA	O43361
chr19	57455681	57455681	-	HEC-1B_Common_EXOME	G	T	4074.36	PASS	A	806	806	1	269	184891	ENSG00000178201.4	nonsynonymous	GCC	GAC	A	D	VN1R1	VN1R1_p.A269D	1	1	HEC-1B	chr19:57455681_G/T	NA	NA	Q9GZP7
chr19	57455765	57455765	-	HEC-1B_Common_EXOME	G	A	3971.36	PASS	T	722	722	1	241	184891	ENSG00000178201.4	nonsynonymous	TCC	TTC	S	F	VN1R1	VN1R1_p.S241F	1	1	HEC-1B	chr19:57455765_G/A	NA	NA	Q9GZP7
chr19	57474198	57474198	-	HEC-1B_Common_EXOME	G	C	3376.36	PASS	G	546	546	1	182	184896	ENSG00000197128.11	nonsynonymous	TGC	TGG	C	W	ZNF772	ZNF772_p.C182W	1	1	HEC-1B	chr19:57474198_G/C	NA	NA	Q68DY9-1
chr19	57492978	57492978	+	HEC-1B_Common_EXOME	G	C	3992.36	PASS	C	421	421	1	141	178505	ENSG00000105136.20	nonsynonymous	GAG	CAG	E	Q	ZNF419	ZNF419_p.E141Q	1	1	HEC-1B	chr19:57492978_G/C	NA	NA	Q96HQ0-1
chr19	57493563	57493563	+	HEC-1B_Common_EXOME	A	G	9774.36	PASS	G	1006	1006	1	336	178505	ENSG00000105136.20	nonsynonymous	ATT	GTT	I	V	ZNF419	ZNF419_p.I336V	1	1	HEC-1B	chr19:57493563_A/G	NA	NA	Q96HQ0-1
chr19	57527596	57527596	+	HEC-1B_Common_EXOME	T	A	5535.36	PASS	A	23	23	1	8	178516	ENSG00000121406.8	nonsynonymous	ATT	AAT	I	N	ZNF549	ZNF549_p.I8N	1	1	HEC-1B	chr19:57527596_T/A	NA	NA	Q6P9A3-1
chr19	57547168	57547168	-	HEC-1B_Common_EXOME	A	G	4512.36	PASS	C	1076	1076	1	359	184904	ENSG00000251369.8	nonsynonymous	ATA	ACA	I	T	ZNF550	ZNF550_p.I359T	1	1	HEC-1B	chr19:57547168_A/G	NA	NA	Q7Z398-1
chr19	57547168	57547168	-	HEC-1B_Common_EXOME	A	G	4512.36	PASS	C	1076	1076	1	359	184905	ENSG00000251369.8	nonsynonymous	ATA	ACA	I	T	ZNF550	ZNF550_p.I359T	1	1	HEC-1B	chr19:57547168_A/G	NA	NA	Q7Z398-1
chr19	57547168	57547168	-	HEC-1B_Common_EXOME	A	G	4512.36	PASS	C	1076	1076	1	359	184906	ENSG00000251369.8	nonsynonymous	ATA	ACA	I	T	ZNF550	ZNF550_p.I359T	1	1	HEC-1B	chr19:57547168_A/G	NA	NA	Q7Z398-1
chr19	57547168	57547168	-	HEC-1B_Common_EXOME	A	G	4512.36	PASS	C	1076	1076	1	359	184907	ENSG00000251369.8	nonsynonymous	ATA	ACA	I	T	ZNF550	ZNF550_p.I359T	1	1	HEC-1B	chr19:57547168_A/G	NA	NA	Q7Z398-1
chr19	57556317	57556317	-	HEC-1B_Common_EXOME	C	T	756.02	PASS	A	68	68	1	23	184904	ENSG00000251369.8	nonsynonymous	CGG	CAG	R	Q	ZNF550	ZNF550_p.R23Q	1	1	HEC-1B	chr19:57556317_C/T	NA	NA	Q7Z398-1
chr19	57556317	57556317	-	HEC-1B_Common_EXOME	C	T	756.02	PASS	A	68	68	1	23	184905	ENSG00000251369.8	nonsynonymous	CGG	CAG	R	Q	ZNF550	ZNF550_p.R23Q	1	1	HEC-1B	chr19:57556317_C/T	NA	NA	Q7Z398-1
chr19	57556317	57556317	-	HEC-1B_Common_EXOME	C	T	756.02	PASS	A	68	68	1	23	184906	ENSG00000251369.8	nonsynonymous	CGG	CAG	R	Q	ZNF550	ZNF550_p.R23Q	1	1	HEC-1B	chr19:57556317_C/T	NA	NA	Q7Z398-1
chr19	57556317	57556317	-	HEC-1B_Common_EXOME	C	T	756.02	PASS	A	68	68	1	23	184907	ENSG00000251369.8	nonsynonymous	CGG	CAG	R	Q	ZNF550	ZNF550_p.R23Q	1	1	HEC-1B	chr19:57556317_C/T	NA	NA	Q7Z398-1
chr19	57702584	57702584	-	HEC-1B_Common_EXOME	C	A	3384.01	PASS	T	365	365	1	122	184912	ENSG00000179909.15	nonsynonymous	GGT	GTT	G	V	ZNF154	ZNF154_p.G122V	1	1	HEC-1B	chr19:57702584_C/A	NA	NA	Q13106
chr19	57702584	57702584	-	HEC-1B_Common_EXOME	C	A	3384.01	PASS	T	365	365	1	122	184913	ENSG00000179909.15	nonsynonymous	GGT	GTT	G	V	ZNF154	ZNF154_p.G122V	1	1	HEC-1B	chr19:57702584_C/A	NA	NA	Q13106
chr19	57808538	57808538	-	HEC-1B_Common_EXOME	C	G	3496	PASS	C	726	726	1	242	184921	ENSG00000178935.5	nonsynonymous	TGG	TGC	W	C	ZNF552	ZNF552_p.W242C	1	1	HEC-1B	chr19:57808538_C/G	NA	NA	Q9H707
chr19	57840921	57840921	+	HEC-1B_Common_EXOME	G	A	5333.36	PASS	A	247	247	1	83	178575	ENSG00000269343.6	nonsynonymous	GTG	ATG	V	M	ZNF587B	ZNF587B_p.V83M	1	1	HEC-1B	chr19:57840921_G/A	NA	NA	E7ETH6
chr19	57909712	57909712	-	HEC-1B_Common_EXOME	G	T	587.33	PASS	A	566	566	1	189	184943	ENSG00000173480.10	nonsynonymous	GCA	GAA	A	E	ZNF417	ZNF417_p.A189E	1	1	HEC-1B	chr19:57909712_G/T	NA	NA	Q8TAU3-1
chr19	58053440	58053440	+	HEC-1B_Common_EXOME	C	T	2441.02	PASS	T	616	616	1	206	178592	ENSG00000152467.9	nonsynonymous	CGC	TGC	R	C	ZSCAN1	ZSCAN1_p.R206C	1	1	HEC-1B	chr19:58053440_C/T	NA	NA	Q8NBB4-1
chr19	58061611	58061611	+	HEC-1B_Common_EXOME	G	A	1534	PASS	A	65	65	1	22	178597	ENSG00000176293.19	nonsynonymous	GGC	GAC	G	D	ZNF135	ZNF135_p.G22D	1	1	HEC-1B	chr19:58061611_G/A	NA	NA	P52742-1
chr19	58084855	58084855	-	HEC-1B_Common_EXOME	C	T	662.02	PASS	A	1363	1363	1	455	184977	ENSG00000121413.12	nonsynonymous	GCC	ACC	A	T	ZSCAN18	ZSCAN18_p.A455T	1	1	HEC-1B	chr19:58084855_C/T	NA	NA	Q8TBC5-1
chr19	58084855	58084855	-	HEC-1B_Common_EXOME	C	T	662.02	PASS	A	1363	1363	1	455	184980	ENSG00000121413.12	nonsynonymous	GCC	ACC	A	T	ZSCAN18	ZSCAN18_p.A455T	1	1	HEC-1B	chr19:58084855_C/T	NA	NA	Q8TBC5-1
chr19	58085082	58085082	-	HEC-1B_Common_EXOME	C	T	2013.36	PASS	A	1136	1136	1	379	184977	ENSG00000121413.12	nonsynonymous	GGG	GAG	G	E	ZSCAN18	ZSCAN18_p.G379E	1	1	HEC-1B	chr19:58085082_C/T	NA	NA	Q8TBC5-1
chr19	58085082	58085082	-	HEC-1B_Common_EXOME	C	T	2013.36	PASS	A	1136	1136	1	379	184980	ENSG00000121413.12	nonsynonymous	GGG	GAG	G	E	ZSCAN18	ZSCAN18_p.G379E	1	1	HEC-1B	chr19:58085082_C/T	NA	NA	Q8TBC5-1
chr19	58353113	58353113	-	HEC-1B_Common_EXOME	T	C	7090.36	PASS	G	155	155	1	52	185001	ENSG00000121410.11	nonsynonymous	CAC	CGC	H	R	A1BG	A1BG_p.H52R	1	1	HEC-1B	chr19:58353113_T/C	NA	NA	P04217-1
chr19	58357114	58357114	-	HEC-1B_Common_EXOME	G	T	974.03	PASS	A	522	522	1	174	185008	ENSG00000174586.10	nonsynonymous	CAC	CAA	H	Q	ZNF497	ZNF497_p.H174Q	1	1	HEC-1B	chr19:58357114_G/T	NA	NA	Q6ZNH5
chr19	58357114	58357114	-	HEC-1B_Common_EXOME	G	T	974.03	PASS	A	522	522	1	174	185009	ENSG00000174586.10	nonsynonymous	CAC	CAA	H	Q	ZNF497	ZNF497_p.H174Q	1	1	HEC-1B	chr19:58357114_G/T	NA	NA	Q6ZNH5
chr19	58368293	58368293	-	HEC-1B_Common_EXOME	T	C	332.63	PASS	G	1040	1040	1	347	185011	ENSG00000152475.6	nonsynonymous	TAC	TGC	Y	C	ZNF837	ZNF837_p.Y347C	1	1	HEC-1B	chr19:58368293_T/C	NA	NA	Q96EG3
chr19	58368293	58368293	-	HEC-1B_Common_EXOME	T	C	332.63	PASS	G	1040	1040	1	347	185012	ENSG00000152475.6	nonsynonymous	TAC	TGC	Y	C	ZNF837	ZNF837_p.Y347C	1	1	HEC-1B	chr19:58368293_T/C	NA	NA	Q96EG3
chr19	58368609	58368609	-	HEC-1B_Common_EXOME	C	T	684.34	PASS	A	724	724	1	242	185011	ENSG00000152475.6	nonsynonymous	GCG	ACG	A	T	ZNF837	ZNF837_p.A242T	1	1	HEC-1B	chr19:58368609_C/T	NA	NA	Q96EG3
chr19	58368609	58368609	-	HEC-1B_Common_EXOME	C	T	684.34	PASS	A	724	724	1	242	185012	ENSG00000152475.6	nonsynonymous	GCG	ACG	A	T	ZNF837	ZNF837_p.A242T	1	1	HEC-1B	chr19:58368609_C/T	NA	NA	Q96EG3
chr19	58368836	58368836	-	HEC-1B_Common_EXOME	T	G	461.04	PASS	C	497	497	1	166	185011	ENSG00000152475.6	nonsynonymous	GAC	GCC	D	A	ZNF837	ZNF837_p.D166A	1	1	HEC-1B	chr19:58368836_T/G	NA	NA	Q96EG3
chr19	58368836	58368836	-	HEC-1B_Common_EXOME	T	G	461.04	PASS	C	497	497	1	166	185012	ENSG00000152475.6	nonsynonymous	GAC	GCC	D	A	ZNF837	ZNF837_p.D166A	1	1	HEC-1B	chr19:58368836_T/G	NA	NA	Q96EG3
chr19	58368875	58368875	-	HEC-1B_Common_EXOME	T	C	637.92	PASS	G	458	458	1	153	185011	ENSG00000152475.6	nonsynonymous	CAG	CGG	Q	R	ZNF837	ZNF837_p.Q153R	1	1	HEC-1B	chr19:58368875_T/C	NA	NA	Q96EG3
chr19	58368875	58368875	-	HEC-1B_Common_EXOME	T	C	637.92	PASS	G	458	458	1	153	185012	ENSG00000152475.6	nonsynonymous	CAG	CGG	Q	R	ZNF837	ZNF837_p.Q153R	1	1	HEC-1B	chr19:58368875_T/C	NA	NA	Q96EG3
chr19	58396783	58396783	+	HEC-1B_Common_EXOME	C	G	303.14	PASS	G	694	694	1	232	178676	ENSG00000269855.2	nonsynonymous	CCG	GCG	P	A	RNF225	RNF225_p.P232A	1	1	HEC-1B	chr19:58396783_C/G	NA	NA	M0QZC1
chr19	58480376	58480376	+	HEC-1B_Common_EXOME	G	A	2185.02	PASS	A	1003	1003	1	335	178702	ENSG00000083838.15	nonsynonymous	GAG	AAG	E	K	ZNF446	ZNF446_p.E335K	1	1	HEC-1B	chr19:58480376_G/A	NA	NA	Q9NWS9-1
chr19	58563160	58563160	-	HEC-1B_Common_EXOME	T	C	487.98	PASS	G	1117	1117	1	373	185053	ENSG00000099326.8	nonsynonymous	AGG	GGG	R	G	MZF1	MZF1_p.R373G	1	1	HEC-1B	chr19:58563160_T/C	NA	NA	P28698-1
chr19	58563160	58563160	-	HEC-1B_Common_EXOME	T	C	487.98	PASS	G	1117	1117	1	373	185054	ENSG00000099326.8	nonsynonymous	AGG	GGG	R	G	MZF1	MZF1_p.R373G	1	1	HEC-1B	chr19:58563160_T/C	NA	NA	P28698-1
chr19	58563286	58563286	-	HEC-1B_Common_EXOME	T	C	1227.12	PASS	G	991	991	1	331	185053	ENSG00000099326.8	nonsynonymous	ATC	GTC	I	V	MZF1	MZF1_p.I331V	1	1	HEC-1B	chr19:58563286_T/C	NA	NA	P28698-1
chr19	58563286	58563286	-	HEC-1B_Common_EXOME	T	C	1227.12	PASS	G	991	991	1	331	185054	ENSG00000099326.8	nonsynonymous	ATC	GTC	I	V	MZF1	MZF1_p.I331V	1	1	HEC-1B	chr19:58563286_T/C	NA	NA	P28698-1
chr19	58571001	58571001	-	HEC-1B_Common_EXOME	C	T	1232.03	PASS	A	389	389	1	130	185053	ENSG00000099326.8	nonsynonymous	CGG	CAG	R	Q	MZF1	MZF1_p.R130Q	1	1	HEC-1B	chr19:58571001_C/T	NA	NA	P28698-1
chr19	58571001	58571001	-	HEC-1B_Common_EXOME	C	T	1232.03	PASS	A	389	389	1	130	185054	ENSG00000099326.8	nonsynonymous	CGG	CAG	R	Q	MZF1	MZF1_p.R130Q	1	1	HEC-1B	chr19:58571001_C/T	NA	NA	P28698-1
chr19	58571238	58571238	-	HEC-1B_Common_EXOME	C	T	2058.97	PASS	A	152	152	1	51	185053	ENSG00000099326.8	nonsynonymous	CGC	CAC	R	H	MZF1	MZF1_p.R51H	1	1	HEC-1B	chr19:58571238_C/T	NA	NA	P28698-1
chr19	58571238	58571238	-	HEC-1B_Common_EXOME	C	T	2058.97	PASS	A	152	152	1	51	185054	ENSG00000099326.8	nonsynonymous	CGC	CAC	R	H	MZF1	MZF1_p.R51H	1	1	HEC-1B	chr19:58571238_C/T	NA	NA	P28698-1
chr20	158815	158815	+	HEC-1B_Common_EXOME	G	A	495.02	PASS	A	91	91	1	31	185065	ENSG00000088782.4	nonsynonymous	GGA	AGA	G	R	DEFB127	DEFB127_p.G31R	1	1	HEC-1B	chr20:158815_G/A	NA	NA	Q9H1M4
chr20	158935	158935	+	HEC-1B_Common_EXOME	C	A	598.02	PASS	A	211	211	1	71	185065	ENSG00000088782.4	nonsynonymous	CGT	AGT	R	S	DEFB127	DEFB127_p.R71S	1	1	HEC-1B	chr20:158935_C/A	NA	NA	Q9H1M4
chr20	188087	188087	-	HEC-1B_Common_EXOME	T	A	1573.02	PASS	T	81	81	1	27	187408	ENSG00000185982.6	nonsynonymous	AAA	AAT	K	N	DEFB128	DEFB128_p.K27N	1	1	HEC-1B	chr20:188087_T/A	NA	NA	Q7Z7B8
chr20	276086	276086	-	HEC-1B_Common_EXOME	T	A	890.04	PASS	T	913	913	1	305	187410	ENSG00000196476.11	nonsynonymous	ATT	TTT	I	F	C20orf96	C20orf96_p.I305F	1	1	HEC-1B	chr20:276086_T/A	NA	NA	Q9NUD7
chr20	609898	609898	-	HEC-1B_Common_EXOME	C	G	209.55	PASS	C	340	340	1	114	187466	ENSG00000125878.6	nonsynonymous	GTG	CTG	V	L	TCF15	TCF15_p.V114L	1	1	HEC-1B	chr20:609898_C/G	NA	NA	Q12870
chr20	1118880	1118880	+	HEC-1B_Common_EXOME	T	G	8169.36	PASS	G	107	107	1	36	185107	ENSG00000125818.17	nonsynonymous	TTC	TGC	F	C	PSMF1	PSMF1_p.F36C	1	1	HEC-1B	chr20:1118880_T/G	NA	NA	Q92530
chr20	1118880	1118880	+	HEC-1B_Common_EXOME	T	G	8169.36	PASS	G	107	107	1	36	185111	ENSG00000125818.17	nonsynonymous	TTC	TGC	F	C	PSMF1	PSMF1_p.F36C	1	1	HEC-1B	chr20:1118880_T/G	NA	NA	Q92530
chr20	1297180	1297180	+	HEC-1B_Common_EXOME	A	G	1751.17	PASS	G	86	86	1	29	185124	ENSG00000101298.13	nonsynonymous	TAC	TGC	Y	C	SNPH	SNPH_p.Y29C	1	1	HEC-1B	chr20:1297180_A/G	NA	NA	O15079-1
chr20	1445748	1445748	-	HEC-1B_Common_EXOME	C	T	872.03	PASS	A	868	868	1	290	187508	ENSG00000088833.17	nonsynonymous	GAC	AAC	D	N	NSFL1C	NSFL1C_p.D290N	1	1	HEC-1B	chr20:1445748_C/T	NA	NA	Q9UNZ2-1
chr20	1478415	1478415	-	HEC-1B_Common_EXOME	T	G	1553.36	PASS	C	644	644	1	215	187519	ENSG00000196209.12	nonsynonymous	GAG	GCG	E	A	SIRPB2	SIRPB2_p.E215A	1	1	HEC-1B	chr20:1478415_T/G	NA	NA	Q5JXA9-1
chr20	1551949	1551949	-	HEC-1B_Common_EXOME	T	C	3263.36	PASS	G	163	163	1	55	187529	ENSG00000125900.12	nonsynonymous	AAT	GAT	N	D	SIRPD	SIRPD_p.N55D	1	1	HEC-1B	chr20:1551949_T/C	NA	NA	Q9H106
chr20	1566265	1566265	-	HEC-1B_Common_EXOME	C	G	1621.36	PASS	C	1087	1087	1	363	187533	ENSG00000101307.15	nonsynonymous	GCA	CCA	A	P	SIRPB1	SIRPB1_p.A363P	1	1	HEC-1B	chr20:1566265_C/G	NA	NA	O00241-1
chr20	1571784	1571784	-	HEC-1B_Common_EXOME	T	C	7545.36	PASS	G	687	687	1	229	187533	ENSG00000101307.15	nonsynonymous	ATA	ATG	I	M	SIRPB1	SIRPB1_p.I229M	1	1	HEC-1B	chr20:1571784_T/C	NA	NA	O00241-1
chr20	1578455	1578455	-	HEC-1B_Common_EXOME	T	G	5860.36	PASS	C	316	316	1	106	187533	ENSG00000101307.15	nonsynonymous	AGC	CGC	S	R	SIRPB1	SIRPB1_p.S106R	1	1	HEC-1B	chr20:1578455_T/G	NA	NA	O00241-1
chr20	1611569	1611569	-	HEC-1B_Common_EXOME	C	G	744.35	PASS	C	221	221	1	74	187545	ENSG00000101307.15	nonsynonymous	GGC	GCC	G	A	SIRPB1	SIRPB1_p.G74A	1	1	HEC-1B	chr20:1611569_C/G	NA	NA	Q5TFQ8-1
chr20	1611569	1611569	-	HEC-1B_Common_EXOME	C	G	744.35	PASS	C	221	221	1	74	187546	ENSG00000101307.15	nonsynonymous	GGC	GCC	G	A	SIRPB1	SIRPB1_p.G74A	1	1	HEC-1B	chr20:1611569_C/G	NA	NA	Q5TFQ8-1
chr20	1611638	1611638	-	HEC-1B_Common_EXOME	G	A	769.35	PASS	T	152	152	1	51	187545	ENSG00000101307.15	nonsynonymous	ACT	ATT	T	I	SIRPB1	SIRPB1_p.T51I	1	1	HEC-1B	chr20:1611638_G/A	NA	NA	Q5TFQ8-1
chr20	1611638	1611638	-	HEC-1B_Common_EXOME	G	A	769.35	PASS	T	152	152	1	51	187546	ENSG00000101307.15	nonsynonymous	ACT	ATT	T	I	SIRPB1	SIRPB1_p.T51I	1	1	HEC-1B	chr20:1611638_G/A	NA	NA	Q5TFQ8-1
chr20	1611666	1611666	-	HEC-1B_Common_EXOME	T	C	686.35	PASS	G	124	124	1	42	187545	ENSG00000101307.15	nonsynonymous	ATA	GTA	I	V	SIRPB1	SIRPB1_p.I42V	1	1	HEC-1B	chr20:1611666_T/C	NA	NA	Q5TFQ8-1
chr20	1611666	1611666	-	HEC-1B_Common_EXOME	T	C	686.35	PASS	G	124	124	1	42	187546	ENSG00000101307.15	nonsynonymous	ATA	GTA	I	V	SIRPB1	SIRPB1_p.I42V	1	1	HEC-1B	chr20:1611666_T/C	NA	NA	Q5TFQ8-1
chr20	1635491	1635491	-	HEC-1B_Common_EXOME	G	A	2791.92	PASS	T	857	857	1	286	187551	ENSG00000089012.14	nonsynonymous	TCG	TTG	S	L	SIRPG	SIRPG_p.S286L	1	1	HEC-1B	chr20:1635491_G/A	NA	NA	Q9P1W8-1
chr20	1635560	1635560	-	HEC-1B_Common_EXOME	A	G	2758.01	PASS	C	788	788	1	263	187551	ENSG00000089012.14	nonsynonymous	GTG	GCG	V	A	SIRPG	SIRPG_p.V263A	1	1	HEC-1B	chr20:1635560_A/G	NA	NA	Q9P1W8-1
chr20	1915243	1915243	+	HEC-1B_Common_EXOME	G	C	1420.36	PASS	C	224	224	1	75	185138	ENSG00000198053.11	nonsynonymous	GGC	GCC	G	A	SIRPA	SIRPA_p.G75A	1	1	HEC-1B	chr20:1915243_G/C	NA	Census Gene	P78324-1
chr20	1915243	1915243	+	HEC-1B_Common_EXOME	G	C	1420.36	PASS	C	224	224	1	75	185140	ENSG00000198053.11	nonsynonymous	GGC	GCC	G	A	SIRPA	SIRPA_p.G75A	1	1	HEC-1B	chr20:1915243_G/C	NA	Census Gene	P78324-1
chr20	1915243	1915243	+	HEC-1B_Common_EXOME	G	C	1420.36	PASS	C	224	224	1	75	185141	ENSG00000198053.11	nonsynonymous	GGC	GCC	G	A	SIRPA	SIRPA_p.G75A	1	1	HEC-1B	chr20:1915243_G/C	NA	Census Gene	P78324-1
chr20	1915413	1915413	+	HEC-1B_Common_EXOME	G	A	1736.36	PASS	A	394	394	1	132	185138	ENSG00000198053.11	nonsynonymous	GTG	ATG	V	M	SIRPA	SIRPA_p.V132M	1	1	HEC-1B	chr20:1915413_G/A	NA	Census Gene	P78324-1
chr20	1915413	1915413	+	HEC-1B_Common_EXOME	G	A	1736.36	PASS	A	394	394	1	132	185140	ENSG00000198053.11	nonsynonymous	GTG	ATG	V	M	SIRPA	SIRPA_p.V132M	1	1	HEC-1B	chr20:1915413_G/A	NA	Census Gene	P78324-1
chr20	1915413	1915413	+	HEC-1B_Common_EXOME	G	A	1736.36	PASS	A	394	394	1	132	185141	ENSG00000198053.11	nonsynonymous	GTG	ATG	V	M	SIRPA	SIRPA_p.V132M	1	1	HEC-1B	chr20:1915413_G/A	NA	Census Gene	P78324-1
chr20	1915414	1915414	+	HEC-1B_Common_EXOME	T	C	1694.36	PASS	C	395	395	1	132	185138	ENSG00000198053.11	nonsynonymous	GTG	GCG	V	A	SIRPA	SIRPA_p.V132A	1	1	HEC-1B	chr20:1915414_T/C	NA	Census Gene	P78324-1
chr20	1915414	1915414	+	HEC-1B_Common_EXOME	T	C	1694.36	PASS	C	395	395	1	132	185140	ENSG00000198053.11	nonsynonymous	GTG	GCG	V	A	SIRPA	SIRPA_p.V132A	1	1	HEC-1B	chr20:1915414_T/C	NA	Census Gene	P78324-1
chr20	1915414	1915414	+	HEC-1B_Common_EXOME	T	C	1694.36	PASS	C	395	395	1	132	185141	ENSG00000198053.11	nonsynonymous	GTG	GCG	V	A	SIRPA	SIRPA_p.V132A	1	1	HEC-1B	chr20:1915414_T/C	NA	Census Gene	P78324-1
chr20	2309687	2309687	+	HEC-1B_Common_EXOME	C	A	6456.36	PASS	A	38	38	1	13	185148	ENSG00000125780.11	nonsynonymous	ACG	AAG	T	K	TGM3	TGM3_p.T13K	1	1	HEC-1B	chr20:2309687_C/A	NA	NA	Q08188
chr20	2317144	2317144	+	HEC-1B_Common_EXOME	G	A	1892.03	PASS	A	746	746	1	249	185148	ENSG00000125780.11	nonsynonymous	AGC	AAC	S	N	TGM3	TGM3_p.S249N	1	1	HEC-1B	chr20:2317144_G/A	NA	NA	Q08188
chr20	2340459	2340459	+	HEC-1B_Common_EXOME	G	C	1701.36	PASS	C	1960	1960	1	654	185148	ENSG00000125780.11	nonsynonymous	GGG	CGG	G	R	TGM3	TGM3_p.G654R	1	1	HEC-1B	chr20:2340459_G/C	NA	NA	Q08188
chr20	2394616	2394616	+	HEC-1B_Common_EXOME	A	G	1061.36	PASS	G	172	172	1	58	185150	ENSG00000166948.9	nonsynonymous	ATG	GTG	M	V	TGM6	TGM6_p.M58V	1	1	HEC-1B	chr20:2394616_A/G	NA	NA	O95932-1
chr20	3044461	3044461	+	HEC-1B_Common_EXOME	C	T	3809.36	PASS	T	47	47	1	16	185216	ENSG00000125787.11	nonsynonymous	GCC	GTC	A	V	GNRH2	GNRH2_p.A16V	1	1	HEC-1B	chr20:3044461_C/T	NA	NA	O43555-1
chr20	3304493	3304493	-	HEC-1B_Common_EXOME	T	C	2545.36	PASS	G	1729	1729	1	577	187626	ENSG00000088854.12	nonsynonymous	AGA	GGA	R	G	C20orf194	C20orf194_p.R577G	1	1	HEC-1B	chr20:3304493_T/C	NA	NA	Q5TEA3
chr20	3694686	3694686	-	HEC-1B_Common_EXOME	G	A	3284.36	PASS	T	2921	2921	1	974	187642	ENSG00000088827.12	nonsynonymous	GCA	GTA	A	V	SIGLEC1	SIGLEC1_p.A974V	1	1	HEC-1B	chr20:3694686_G/A	NA	NA	Q9BZZ2-1
chr20	3694851	3694851	-	HEC-1B_Common_EXOME	T	G	3841.36	PASS	C	2756	2756	1	919	187642	ENSG00000088827.12	nonsynonymous	CAC	CCC	H	P	SIGLEC1	SIGLEC1_p.H919P	1	1	HEC-1B	chr20:3694851_T/G	NA	NA	Q9BZZ2-1
chr20	3703894	3703894	-	HEC-1B_Common_EXOME	C	T	879.02	PASS	A	904	904	1	302	187642	ENSG00000088827.12	nonsynonymous	GTC	ATC	V	I	SIGLEC1	SIGLEC1_p.V302I	1	1	HEC-1B	chr20:3703894_C/T	NA	NA	Q9BZZ2-1
chr20	3704082	3704082	-	HEC-1B_Common_EXOME	T	C	2339.36	PASS	G	716	716	1	239	187642	ENSG00000088827.12	nonsynonymous	AAG	AGG	K	R	SIGLEC1	SIGLEC1_p.K239R	1	1	HEC-1B	chr20:3704082_T/C	NA	NA	Q9BZZ2-1
chr20	3705789	3705789	-	HEC-1B_Common_EXOME	C	T	1947.36	PASS	A	661	661	1	221	187642	ENSG00000088827.12	nonsynonymous	GTG	ATG	V	M	SIGLEC1	SIGLEC1_p.V221M	1	1	HEC-1B	chr20:3705789_C/T	NA	NA	Q9BZZ2-1
chr20	3857794	3857794	+	HEC-1B_Common_EXOME	C	G	2267.01	PASS	G	277	277	1	93	185259	ENSG00000088888.17	nonsynonymous	CAG	GAG	Q	E	MAVS	MAVS_p.Q93E	1	1	HEC-1B	chr20:3857794_C/G	NA	NA	Q7Z434-1
chr20	3889477	3889477	+	HEC-1B_Common_EXOME	G	C	672.42	PASS	C	377	377	1	126	185262	ENSG00000125779.22	nonsynonymous	GGG	GCG	G	A	PANK2	PANK2_p.G126A	1	1	HEC-1B	chr20:3889477_G/C	NA	NA	Q9BZ23-1
chr20	5772933	5772933	+	HEC-1B_Common_EXOME	C	T	864.03	PASS	T	68	68	1	23	185309	ENSG00000171984.14	nonsynonymous	GCG	GTG	A	V	C20orf196	C20orf196_p.A23V	1	1	HEC-1B	chr20:5772933_C/T	NA	NA	Q8IYI0-1
chr20	5922421	5922421	+	HEC-1B_Common_EXOME	T	A	3452.36	PASS	A	277	277	1	93	185313	ENSG00000089199.9	nonsynonymous	TCG	ACG	S	T	CHGB	CHGB_p.S93T	1	1	HEC-1B	chr20:5922421_T/A	NA	NA	P05060
chr20	5922677	5922677	+	HEC-1B_Common_EXOME	G	A	1986.36	PASS	A	533	533	1	178	185313	ENSG00000089199.9	nonsynonymous	CGA	CAA	R	Q	CHGB	CHGB_p.R178Q	1	1	HEC-1B	chr20:5922677_G/A	NA	NA	P05060
chr20	5922871	5922871	+	HEC-1B_Common_EXOME	A	G	1718.36	PASS	G	727	727	1	243	185313	ENSG00000089199.9	nonsynonymous	ACA	GCA	T	A	CHGB	CHGB_p.T243A	1	1	HEC-1B	chr20:5922871_A/G	NA	NA	P05060
chr20	5923202	5923202	+	HEC-1B_Common_EXOME	C	G	2636.36	PASS	G	1058	1058	1	353	185313	ENSG00000089199.9	nonsynonymous	GCC	GGC	A	G	CHGB	CHGB_p.A353G	1	1	HEC-1B	chr20:5923202_C/G	NA	NA	P05060
chr20	5923394	5923394	+	HEC-1B_Common_EXOME	G	A	1676.36	PASS	A	1250	1250	1	417	185313	ENSG00000089199.9	nonsynonymous	CGC	CAC	R	H	CHGB	CHGB_p.R417H	1	1	HEC-1B	chr20:5923394_G/A	NA	NA	P05060
chr20	5963310	5963310	+	HEC-1B_Common_EXOME	G	C	1057.99	PASS	C	826	826	1	276	185318	ENSG00000125885.13	nonsynonymous	GCT	CCT	A	P	MCM8	MCM8_p.A276P	1	1	HEC-1B	chr20:5963310_G/C	NA	NA	Q9UJA3-1
chr20	5963310	5963310	+	HEC-1B_Common_EXOME	G	C	1057.99	PASS	C	826	826	1	276	185319	ENSG00000125885.13	nonsynonymous	GCT	CCT	A	P	MCM8	MCM8_p.A276P	1	1	HEC-1B	chr20:5963310_G/C	NA	NA	Q9UJA3-1
chr20	5967896	5967896	+	HEC-1B_Common_EXOME	G	A	1159.18	PASS	A	1094	1094	1	365	185318	ENSG00000125885.13	nonsynonymous	AGC	AAC	S	N	MCM8	MCM8_p.S365N	1	1	HEC-1B	chr20:5967896_G/A	NA	NA	Q9UJA3-1
chr20	5967896	5967896	+	HEC-1B_Common_EXOME	G	A	1159.18	PASS	A	1094	1094	1	365	185319	ENSG00000125885.13	nonsynonymous	AGC	AAC	S	N	MCM8	MCM8_p.S365N	1	1	HEC-1B	chr20:5967896_G/A	NA	NA	Q9UJA3-1
chr20	5993556	5993556	+	HEC-1B_Common_EXOME	C	T	852.95	PASS	T	2291	2291	1	764	185318	ENSG00000125885.13	nonsynonymous	TCC	TTC	S	F	MCM8	MCM8_p.S764F	1	1	HEC-1B	chr20:5993556_C/T	NA	NA	Q9UJA3-1
chr20	5993556	5993556	+	HEC-1B_Common_EXOME	C	T	852.95	PASS	T	2291	2291	1	764	185319	ENSG00000125885.13	nonsynonymous	TCC	TTC	S	F	MCM8	MCM8_p.S764F	1	1	HEC-1B	chr20:5993556_C/T	NA	NA	Q9UJA3-1
chr20	6052358	6052358	-	HEC-1B_Common_EXOME	G	A	64.07	PASS	T	442	442	1	148	187725	ENSG00000125872.7	nonsynonymous	CTC	TTC	L	F	LRRN4	LRRN4_p.L148F	1	1	HEC-1B	chr20:6052358_G/A	NA	NA	Q8WUT4
chr20	6085082	6085082	-	HEC-1B_Common_EXOME	C	T	1967.05	PASS	A	1577	1577	1	526	187728	ENSG00000101311.15	nonsynonymous	AGA	AAA	R	K	FERMT1	FERMT1_p.R526K	1	1	HEC-1B	chr20:6085082_C/T	NA	NA	Q9BQL6-1
chr20	6778468	6778468	+	HEC-1B_Common_EXOME	A	T	5023.36	PASS	T	570	570	1	190	185336	ENSG00000125845.6	nonsynonymous	AGA	AGT	R	S	BMP2	BMP2_p.R190S	1	1	HEC-1B	chr20:6778468_A/T	NA	NA	P12643
chr20	7982394	7982394	-	HEC-1B_Common_EXOME	C	T	1599.02	PASS	A	907	907	1	303	187739	ENSG00000125827.8	nonsynonymous	GGA	AGA	G	R	TMX4	TMX4_p.G303R	1	1	HEC-1B	chr20:7982394_C/T	NA	NA	Q9H1E5
chr20	9307875	9307875	+	HEC-1B_Common_EXOME	G	A	466.41	PASS	A	61	61	1	21	185387	ENSG00000101333.16	nonsynonymous	GCA	ACA	A	T	PLCB4	PLCB4_p.A21T	1	1	HEC-1B	chr20:9307875_G/A	NA	NA	Q15147-1
chr20	9307875	9307875	+	HEC-1B_Common_EXOME	G	A	466.41	PASS	A	61	61	1	21	185389	ENSG00000101333.16	nonsynonymous	GCA	ACA	A	T	PLCB4	PLCB4_p.A21T	1	1	HEC-1B	chr20:9307875_G/A	NA	NA	Q15147-1
chr20	9473282	9473282	+	HEC-1B_Common_EXOME	G	A	1003.99	PASS	A	3376	3376	1	1126	185387	ENSG00000101333.16	nonsynonymous	GCC	ACC	A	T	PLCB4	PLCB4_p.A1126T	1	1	HEC-1B	chr20:9473282_G/A	NA	NA	Q15147-1
chr20	9473282	9473282	+	HEC-1B_Common_EXOME	G	A	1003.99	PASS	A	3376	3376	1	1126	185389	ENSG00000101333.16	nonsynonymous	GCC	ACC	A	T	PLCB4	PLCB4_p.A1126T	1	1	HEC-1B	chr20:9473282_G/A	NA	NA	Q15147-1
chr20	9562975	9562975	-	HEC-1B_Common_EXOME	C	T	1504.02	PASS	A	1532	1532	1	511	187747	ENSG00000101349.16	nonsynonymous	AGC	AAC	S	N	PAK7	PAK7_p.S511N	1	1	HEC-1B	chr20:9562975_C/T	NA	NA	Q9P286
chr20	9562975	9562975	-	HEC-1B_Common_EXOME	C	T	1504.02	PASS	A	1532	1532	1	511	187748	ENSG00000101349.16	nonsynonymous	AGC	AAC	S	N	PAK7	PAK7_p.S511N	1	1	HEC-1B	chr20:9562975_C/T	NA	NA	Q9P286
chr20	9562975	9562975	-	HEC-1B_Common_EXOME	C	T	1504.02	PASS	A	1532	1532	1	511	187749	ENSG00000101349.16	nonsynonymous	AGC	AAC	S	N	PAK7	PAK7_p.S511N	1	1	HEC-1B	chr20:9562975_C/T	NA	NA	Q9P286
chr20	10640828	10640828	-	HEC-1B_Common_EXOME	C	T	485.02	PASS	A	3154	3154	1	1052	187763	ENSG00000101384.12	nonsynonymous	GTT	ATT	V	I	JAG1	JAG1_p.V1052I	1	1	HEC-1B	chr20:10640828_C/T	NA	NA	P78504-1
chr20	13072370	13072370	+	HEC-1B_Common_EXOME	T	G	1644.03	PASS	G	418	418	1	140	185443	ENSG00000172296.12	nonsynonymous	TTG	GTG	L	V	SPTLC3	SPTLC3_p.L140V	1	1	HEC-1B	chr20:13072370_T/G	NA	NA	Q9NUV7-1
chr20	13766794	13766794	-	HEC-1B_Common_EXOME	A	G	4330.36	PASS	C	1649	1649	1	550	187802	ENSG00000089048.14	nonsynonymous	ATA	ACA	I	T	ESF1	ESF1_p.I550T	1	1	HEC-1B	chr20:13766794_A/G	NA	NA	Q9H501
chr20	14326307	14326307	-	HEC-1B_Common_EXOME	G	T	1141.95	PASS	A	1200	1200	1	400	187817	ENSG00000125848.9	nonsynonymous	CAC	CAA	H	Q	FLRT3	FLRT3_p.H400Q	1	1	HEC-1B	chr20:14326307_G/T	NA	NA	Q9NZU0
chr20	14326307	14326307	-	HEC-1B_Common_EXOME	G	T	1141.95	PASS	A	1200	1200	1	400	187818	ENSG00000125848.9	nonsynonymous	CAC	CAA	H	Q	FLRT3	FLRT3_p.H400Q	1	1	HEC-1B	chr20:14326307_G/T	NA	NA	Q9NZU0
chr20	16378922	16378922	-	HEC-1B_Common_EXOME	A	G	1537.98	PASS	C	3080	3080	1	1027	187829	ENSG00000089177.18	nonsynonymous	ATG	ACG	M	T	KIF16B	KIF16B_p.M1027T	1	1	HEC-1B	chr20:16378922_A/G	NA	NA	Q96L93-1
chr20	16404849	16404849	-	HEC-1B_Common_EXOME	C	T	1132.03	PASS	A	1748	1748	1	583	187829	ENSG00000089177.18	nonsynonymous	CGT	CAT	R	H	KIF16B	KIF16B_p.R583H	1	1	HEC-1B	chr20:16404849_C/T	NA	NA	Q96L93-1
chr20	16748493	16748493	+	HEC-1B_Common_EXOME	T	C	2847.36	PASS	C	92	92	1	31	185493	ENSG00000125879.4	nonsynonymous	CTC	CCC	L	P	OTOR	OTOR_p.L31P	1	1	HEC-1B	chr20:16748493_T/C	NA	NA	Q9NRC9
chr20	17496947	17496947	-	HEC-1B_Common_EXOME	C	T	1036.94	PASS	A	1033	1033	1	345	187843	ENSG00000125864.13	nonsynonymous	GGT	AGT	G	S	BFSP1	BFSP1_p.G345S	1	1	HEC-1B	chr20:17496947_C/T	NA	NA	Q12934-1
chr20	17725032	17725032	+	HEC-1B_Common_EXOME	A	G	2160.36	PASS	G	7	7	1	3	185510	ENSG00000125888.14	nonsynonymous	AAC	GAC	N	D	BANF2	BANF2_p.N3D	1	1	HEC-1B	chr20:17725032_A/G	NA	NA	Q9H503-1
chr20	17725032	17725032	+	HEC-1B_Common_EXOME	A	G	2160.36	PASS	G	7	7	1	3	185511	ENSG00000125888.14	nonsynonymous	AAC	GAC	N	D	BANF2	BANF2_p.N3D	1	1	HEC-1B	chr20:17725032_A/G	NA	NA	Q9H503-1
chr20	17735771	17735771	+	HEC-1B_Common_EXOME	C	G	1764.07	PASS	G	233	233	1	78	185510	ENSG00000125888.14	nonsynonymous	ACT	AGT	T	S	BANF2	BANF2_p.T78S	1	1	HEC-1B	chr20:17735771_C/G	NA	NA	Q9H503-1
chr20	17735771	17735771	+	HEC-1B_Common_EXOME	C	G	1764.07	PASS	G	233	233	1	78	185511	ENSG00000125888.14	nonsynonymous	ACT	AGT	T	S	BANF2	BANF2_p.T78S	1	1	HEC-1B	chr20:17735771_C/G	NA	NA	Q9H503-1
chr20	18162473	18162473	+	HEC-1B_Common_EXOME	T	G	3542.36	PASS	G	1199	1199	1	400	185526	ENSG00000149474.13	nonsynonymous	GTC	GGC	V	G	CSRP2BP	CSRP2BP_p.V400G	1	1	HEC-1B	chr20:18162473_T/G	NA	NA	Q9H8E8-1
chr20	18315428	18315428	+	HEC-1B_Common_EXOME	T	A	2421.36	PASS	A	577	577	1	193	185531	ENSG00000125846.15	nonsynonymous	TCA	ACA	S	T	ZNF133	ZNF133_p.S193T	1	1	HEC-1B	chr20:18315428_T/A	NA	NA	P52736-1
chr20	18315428	18315428	+	HEC-1B_Common_EXOME	T	A	2421.36	PASS	A	577	577	1	193	185535	ENSG00000125846.15	nonsynonymous	TCA	ACA	S	T	ZNF133	ZNF133_p.S193T	1	1	HEC-1B	chr20:18315428_T/A	NA	NA	P52736-1
chr20	18315428	18315428	+	HEC-1B_Common_EXOME	T	A	2421.36	PASS	A	577	577	1	193	185542	ENSG00000125846.15	nonsynonymous	TCA	ACA	S	T	ZNF133	ZNF133_p.S193T	1	1	HEC-1B	chr20:18315428_T/A	NA	NA	P52736-1
chr20	19280962	19280962	+	HEC-1B_Common_EXOME	T	C	1946.36	PASS	C	146	146	1	49	185578	ENSG00000185052.11	nonsynonymous	CTT	CCT	L	P	SLC24A3	SLC24A3_p.L49P	1	1	HEC-1B	chr20:19280962_T/C	NA	NA	Q9HC58
chr20	20052354	20052354	-	HEC-1B_Common_EXOME	T	C	4660.36	PASS	G	472	472	1	158	187935	ENSG00000101343.14	nonsynonymous	ACT	GCT	T	A	CRNKL1	CRNKL1_p.T158A	1	1	HEC-1B	chr20:20052354_T/C	NA	Census Gene	Q9BZJ0-1
chr20	20052493	20052493	-	HEC-1B_Common_EXOME	T	A	4457.36	PASS	T	333	333	1	111	187935	ENSG00000101343.14	nonsynonymous	CAA	CAT	Q	H	CRNKL1	CRNKL1_p.Q111H	1	1	HEC-1B	chr20:20052493_T/A	NA	Census Gene	Q9BZJ0-1
chr20	20052675	20052675	-	HEC-1B_Common_EXOME	A	G	3661.36	PASS	C	151	151	1	51	187935	ENSG00000101343.14	nonsynonymous	TTC	CTC	F	L	CRNKL1	CRNKL1_p.F51L	1	1	HEC-1B	chr20:20052675_A/G	NA	Census Gene	Q9BZJ0-1
chr20	21161882	21161882	+	HEC-1B_Common_EXOME	C	G	1724.36	PASS	G	417	417	1	139	185634	ENSG00000088970.15	nonsynonymous	CAC	CAG	H	Q	KIZ	KIZ_p.H139Q	1	1	HEC-1B	chr20:21161882_C/G	NA	NA	Q2M2Z5-1
chr20	21162172	21162172	+	HEC-1B_Common_EXOME	T	C	2366.36	PASS	C	707	707	1	236	185634	ENSG00000088970.15	nonsynonymous	ATG	ACG	M	T	KIZ	KIZ_p.M236T	1	1	HEC-1B	chr20:21162172_T/C	NA	NA	Q2M2Z5-1
chr20	23036445	23036445	+	HEC-1B_Common_EXOME	T	C	1898.03	PASS	C	962	962	1	321	185668	ENSG00000132671.5	nonsynonymous	TTC	TCC	F	S	SSTR4	SSTR4_p.F321S	1	1	HEC-1B	chr20:23036445_T/C	NA	NA	P31391
chr20	23048049	23048049	-	HEC-1B_Common_EXOME	C	A	1702.01	PASS	T	1456	1456	1	486	187996	ENSG00000178726.6	nonsynonymous	GAC	TAC	D	Y	THBD	THBD_p.D486Y	1	1	HEC-1B	chr20:23048049_C/A	NA	NA	P07204
chr20	23048087	23048087	-	HEC-1B_Common_EXOME	G	A	1336.14	PASS	T	1418	1418	1	473	187996	ENSG00000178726.6	nonsynonymous	GCC	GTC	A	V	THBD	THBD_p.A473V	1	1	HEC-1B	chr20:23048087_G/A	NA	NA	P07204
chr20	23084572	23084572	-	HEC-1B_Common_EXOME	G	A	2545.36	PASS	T	1621	1621	1	541	187998	ENSG00000125810.9	nonsynonymous	CCA	TCA	P	S	CD93	CD93_p.P541S	1	1	HEC-1B	chr20:23084572_G/A	NA	NA	Q9NPY3
chr20	23365207	23365207	+	HEC-1B_Common_EXOME	A	C	1074.17	PASS	C	824	824	1	275	185675	ENSG00000125812.15	nonsynonymous	CAG	CCG	Q	P	GZF1	GZF1_p.Q275P	1	1	HEC-1B	chr20:23365207_A/C	NA	NA	Q9H116-1
chr20	23365207	23365207	+	HEC-1B_Common_EXOME	A	C	1074.17	PASS	C	824	824	1	275	185677	ENSG00000125812.15	nonsynonymous	CAG	CCG	Q	P	GZF1	GZF1_p.Q275P	1	1	HEC-1B	chr20:23365207_A/C	NA	NA	Q9H116-1
chr20	23443976	23443976	+	HEC-1B_Common_EXOME	T	C	1129.02	PASS	C	262	262	1	88	185682	ENSG00000125823.12	nonsynonymous	TGG	CGG	W	R	CSTL1	CSTL1_p.W88R	1	1	HEC-1B	chr20:23443976_T/C	NA	NA	Q9H114
chr20	23443976	23443976	+	HEC-1B_Common_EXOME	T	C	1129.02	PASS	C	262	262	1	88	185683	ENSG00000125823.12	nonsynonymous	TGG	CGG	W	R	CSTL1	CSTL1_p.W88R	1	1	HEC-1B	chr20:23443976_T/C	NA	NA	Q9H114
chr20	23605723	23605723	-	HEC-1B_Common_EXOME	G	A	987.02	PASS	T	142	142	1	48	188022	ENSG00000173335.4	nonsynonymous	CTC	TTC	L	F	CST9	CST9_p.L48F	1	1	HEC-1B	chr20:23605723_G/A	NA	NA	Q5W186
chr20	23637790	23637790	-	HEC-1B_Common_EXOME	C	T	979.04	PASS	A	73	73	1	25	188023	ENSG00000101439.8	nonsynonymous	GCC	ACC	A	T	CST3	CST3_p.A25T	1	1	HEC-1B	chr20:23637790_C/T	NA	NA	P01034
chr20	23637790	23637790	-	HEC-1B_Common_EXOME	C	T	979.04	PASS	A	73	73	1	25	188025	ENSG00000101439.8	nonsynonymous	GCC	ACC	A	T	CST3	CST3_p.A25T	1	1	HEC-1B	chr20:23637790_C/T	NA	NA	P01034
chr20	23637790	23637790	-	HEC-1B_Common_EXOME	C	T	979.04	PASS	A	73	73	1	25	188026	ENSG00000101439.8	nonsynonymous	GCC	ACC	A	T	CST3	CST3_p.A25T	1	1	HEC-1B	chr20:23637790_C/T	NA	NA	P01034
chr20	23750857	23750857	-	HEC-1B_Common_EXOME	A	G	2094.36	PASS	C	10	10	1	4	188030	ENSG00000170373.8	nonsynonymous	TAT	CAT	Y	H	CST1	CST1_p.Y4H	1	1	HEC-1B	chr20:23750857_A/G	NA	NA	P01037
chr20	23750857	23750857	-	HEC-1B_Common_EXOME	A	G	2094.36	PASS	C	10	10	1	4	188031	ENSG00000170373.8	nonsynonymous	TAT	CAT	Y	H	CST1	CST1_p.Y4H	1	1	HEC-1B	chr20:23750857_A/G	NA	NA	P01037
chr20	23879541	23879541	-	HEC-1B_Common_EXOME	A	G	2128.36	PASS	C	136	136	1	46	188034	ENSG00000170367.4	nonsynonymous	TGT	CGT	C	R	CST5	CST5_p.C46R	1	1	HEC-1B	chr20:23879541_A/G	NA	NA	P28325
chr20	25013638	25013638	-	HEC-1B_Common_EXOME	C	T	439.02	PASS	A	1477	1477	1	493	188048	ENSG00000154930.14	nonsynonymous	GTC	ATC	V	I	ACSS1	ACSS1_p.V493I	1	1	HEC-1B	chr20:25013638_C/T	NA	NA	Q9NUB1-1
chr20	25206577	25206577	+	HEC-1B_Common_EXOME	G	A	2723.36	PASS	A	41	41	1	14	185707	ENSG00000197586.12	nonsynonymous	AGC	AAC	S	N	ENTPD6	ENTPD6_p.S14N	1	1	HEC-1B	chr20:25206577_G/A	NA	NA	O75354-1
chr20	25214873	25214873	+	HEC-1B_Common_EXOME	A	G	1927.36	PASS	G	604	604	1	202	185707	ENSG00000197586.12	nonsynonymous	AAA	GAA	K	E	ENTPD6	ENTPD6_p.K202E	1	1	HEC-1B	chr20:25214873_A/G	NA	NA	O75354-1
chr20	25453512	25453512	-	HEC-1B_Common_EXOME	T	C	1266.56	PASS	G	4088	4088	1	1363	188077	ENSG00000101004.14	nonsynonymous	GAA	GGA	E	G	NINL	NINL_p.E1363G	1	1	HEC-1B	chr20:25453512_T/C	NA	NA	Q9Y2I6-1
chr20	25458472	25458472	-	HEC-1B_Common_EXOME	G	A	774.41	PASS	T	3754	3754	1	1252	188077	ENSG00000101004.14	nonsynonymous	CGG	TGG	R	W	NINL	NINL_p.R1252W	1	1	HEC-1B	chr20:25458472_G/A	NA	NA	Q9Y2I6-1
chr20	25675829	25675829	-	HEC-1B_Common_EXOME	G	A	2498.01	PASS	T	1459	1459	1	487	188087	ENSG00000130684.13	nonsynonymous	CCT	TCT	P	S	ZNF337	ZNF337_p.P487S	1	1	HEC-1B	chr20:25675829_G/A	NA	NA	Q9Y3M9-1
chr20	25675829	25675829	-	HEC-1B_Common_EXOME	G	A	2498.01	PASS	T	1459	1459	1	487	188088	ENSG00000130684.13	nonsynonymous	CCT	TCT	P	S	ZNF337	ZNF337_p.P487S	1	1	HEC-1B	chr20:25675829_G/A	NA	NA	Q9Y3M9-1
chr20	32436404	32436404	+	HEC-1B_Common_EXOME	C	T	1294.02	PASS	T	3692	3692	1	1231	185861	ENSG00000171456.17	nonsynonymous	TCC	TTC	S	F	ASXL1	ASXL1_p.S1231F	1	1	HEC-1B	chr20:32436404_C/T	NA	Census Gene	Q8IXJ9-1
chr20	33034277	33034277	+	HEC-1B_Common_EXOME	G	A	1336.14	PASS	A	289	289	1	97	185906	ENSG00000167104.11	nonsynonymous	GTC	ATC	V	I	BPIFB6	BPIFB6_p.V97I	1	1	HEC-1B	chr20:33034277_G/A	NA	NA	Q8NFQ5
chr20	33039485	33039485	+	HEC-1B_Common_EXOME	A	G	1218.02	PASS	G	1039	1039	1	347	185906	ENSG00000167104.11	nonsynonymous	AGC	GGC	S	G	BPIFB6	BPIFB6_p.S347G	1	1	HEC-1B	chr20:33039485_A/G	NA	NA	Q8NFQ5
chr20	33064486	33064486	+	HEC-1B_Common_EXOME	G	A	3831.36	PASS	A	682	682	1	228	185907	ENSG00000186190.7	nonsynonymous	GTG	ATG	V	M	BPIFB3	BPIFB3_p.V228M	1	1	HEC-1B	chr20:33064486_G/A	NA	NA	P59826
chr20	33068826	33068826	+	HEC-1B_Common_EXOME	C	G	3711.36	PASS	G	1002	1002	1	334	185907	ENSG00000186190.7	nonsynonymous	CAC	CAG	H	Q	BPIFB3	BPIFB3_p.H334Q	1	1	HEC-1B	chr20:33068826_C/G	NA	NA	P59826
chr20	33086040	33086040	+	HEC-1B_Common_EXOME	A	G	3355.36	PASS	G	802	802	1	268	185909	ENSG00000186191.7	nonsynonymous	ATC	GTC	I	V	BPIFB4	BPIFB4_p.I268V	1	1	HEC-1B	chr20:33086040_A/G	NA	NA	P59827-1
chr20	33088998	33088998	+	HEC-1B_Common_EXOME	A	C	1807.36	PASS	C	959	959	1	320	185909	ENSG00000186191.7	nonsynonymous	AAC	ACC	N	T	BPIFB4	BPIFB4_p.N320T	1	1	HEC-1B	chr20:33088998_A/C	NA	NA	P59827-1
chr20	33092482	33092482	+	HEC-1B_Common_EXOME	G	A	1045.42	PASS	A	1168	1168	1	390	185909	ENSG00000186191.7	nonsynonymous	GGA	AGA	G	R	BPIFB4	BPIFB4_p.G390R	1	1	HEC-1B	chr20:33092482_G/A	NA	NA	P59827-1
chr20	33225117	33225117	+	HEC-1B_Common_EXOME	G	A	4284.36	PASS	A	406	406	1	136	185919	ENSG00000131059.11	nonsynonymous	GTA	ATA	V	I	BPIFA3	BPIFA3_p.V136I	1	1	HEC-1B	chr20:33225117_G/A	NA	NA	Q9BQP9-1
chr20	33309748	33309748	+	HEC-1B_Common_EXOME	G	C	2718.36	PASS	C	1436	1436	1	479	185927	ENSG00000125999.10	nonsynonymous	AGC	ACC	S	T	BPIFB1	BPIFB1_p.S479T	1	1	HEC-1B	chr20:33309748_G/C	NA	NA	Q8TDL5-1
chr20	33657843	33657843	-	HEC-1B_Common_EXOME	T	C	1659.02	PASS	G	1177	1177	1	393	188256	ENSG00000125967.16	nonsynonymous	ATG	GTG	M	V	NECAB3	NECAB3_p.M393V	1	1	HEC-1B	chr20:33657843_T/C	NA	NA	Q96P71-1
chr20	33659921	33659921	-	HEC-1B_Common_EXOME	G	A	471.41	PASS	T	607	607	1	203	188256	ENSG00000125967.16	nonsynonymous	CGG	TGG	R	W	NECAB3	NECAB3_p.R203W	1	1	HEC-1B	chr20:33659921_G/A	NA	NA	Q96P71-1
chr20	33707735	33707735	-	HEC-1B_Common_EXOME	C	T	1708.18	PASS	A	610	610	1	204	188278	ENSG00000101417.11	nonsynonymous	GTC	ATC	V	I	PXMP4	PXMP4_p.V204I	1	1	HEC-1B	chr20:33707735_C/T	NA	NA	Q9Y6I8-1
chr20	34758032	34758032	-	HEC-1B_Common_EXOME	G	C	693.41	PASS	G	716	716	1	239	188320	ENSG00000198646.13	nonsynonymous	CCA	CGA	P	R	NCOA6	NCOA6_p.P239R	1	1	HEC-1B	chr20:34758032_G/C	NA	NA	Q14686
chr20	34758032	34758032	-	HEC-1B_Common_EXOME	G	C	693.41	PASS	G	716	716	1	239	188321	ENSG00000198646.13	nonsynonymous	CCA	CGA	P	R	NCOA6	NCOA6_p.P239R	1	1	HEC-1B	chr20:34758032_G/C	NA	NA	Q14686
chr20	35003210	35003210	-	HEC-1B_Common_EXOME	G	C	1095	PASS	G	2330	2330	1	777	188360	ENSG00000100991.11	nonsynonymous	TCT	TGT	S	C	TRPC4AP	TRPC4AP_p.S777C	1	1	HEC-1B	chr20:35003210_G/C	NA	NA	Q8TEL6-1
chr20	35384111	35384111	-	HEC-1B_Common_EXOME	C	T	3838.36	PASS	A	152	152	1	51	188396	ENSG00000101019.21	nonsynonymous	CGA	CAA	R	Q	UQCC1	UQCC1_p.R51Q	1	1	HEC-1B	chr20:35384111_C/T	NA	NA	Q9NVA1-1
chr20	35434589	35434589	-	HEC-1B_Common_EXOME	C	A	4341.36	PASS	T	826	826	1	276	188412	ENSG00000125965.8	nonsynonymous	GCC	TCC	A	S	GDF5	GDF5_p.A276S	1	1	HEC-1B	chr20:35434589_C/A	NA	NA	P43026
chr20	35434589	35434589	-	HEC-1B_Common_EXOME	C	A	4341.36	PASS	T	826	826	1	276	188413	ENSG00000125965.8	nonsynonymous	GCC	TCC	A	S	GDF5	GDF5_p.A276S	1	1	HEC-1B	chr20:35434589_C/A	NA	NA	P43026
chr20	35467369	35467369	+	HEC-1B_Common_EXOME	G	A	1092	PASS	A	665	665	1	222	186035	ENSG00000126001.15	nonsynonymous	CGC	CAC	R	H	CEP250	CEP250_p.R222H	1	1	HEC-1B	chr20:35467369_G/A	NA	NA	Q9BV73-1
chr20	36197980	36197980	+	HEC-1B_Common_EXOME	G	A	1470.02	PASS	A	1607	1607	1	536	186120	ENSG00000088367.21	nonsynonymous	CGC	CAC	R	H	EPB41L1	EPB41L1_p.R536H	1	1	HEC-1B	chr20:36197980_G/A	NA	NA	Q9H4G0-1
chr20	37207378	37207378	+	HEC-1B_Common_EXOME	C	T	576.21	PASS	T	796	796	1	266	186174	ENSG00000118705.16	nonsynonymous	CGC	TGC	R	C	RPN2	RPN2_p.R266C	1	1	HEC-1B	chr20:37207378_C/T	NA	NA	P04844-1
chr20	38138230	38138230	-	HEC-1B_Common_EXOME	C	T	2182.01	PASS	A	1498	1498	1	500	188648	ENSG00000198959.11	nonsynonymous	GCT	ACT	A	T	TGM2	TGM2_p.A500T	1	1	HEC-1B	chr20:38138230_C/T	NA	NA	P21980-1
chr20	38148001	38148001	-	HEC-1B_Common_EXOME	C	T	2756.99	PASS	A	641	641	1	214	188648	ENSG00000198959.11	nonsynonymous	CGC	CAC	R	H	TGM2	TGM2_p.R214H	1	1	HEC-1B	chr20:38148001_C/T	NA	NA	P21980-1
chr20	38213512	38213512	-	HEC-1B_Common_EXOME	G	A	1774.92	PASS	T	3133	3133	1	1045	188654	ENSG00000149633.11	nonsynonymous	CGG	TGG	R	W	KIAA1755	KIAA1755_p.R1045W	1	1	HEC-1B	chr20:38213512_G/A	NA	NA	Q5JYT7
chr20	38217336	38217336	-	HEC-1B_Common_EXOME	C	T	2858.36	PASS	A	2818	2818	1	940	188654	ENSG00000149633.11	nonsynonymous	GAG	AAG	E	K	KIAA1755	KIAA1755_p.E940K	1	1	HEC-1B	chr20:38217336_C/T	NA	NA	Q5JYT7
chr20	38241114	38241114	-	HEC-1B_Common_EXOME	C	A	1679.01	PASS	T	1017	1017	1	339	188654	ENSG00000149633.11	nonsynonymous	AAG	AAT	K	N	KIAA1755	KIAA1755_p.K339N	1	1	HEC-1B	chr20:38241114_C/A	NA	NA	Q5JYT7
chr20	38304258	38304258	+	HEC-1B_Common_EXOME	C	T	2113.36	PASS	T	47	47	1	16	186229	ENSG00000101425.13	nonsynonymous	GCG	GTG	A	V	BPI	BPI_p.A16V	1	1	HEC-1B	chr20:38304258_C/T	NA	NA	P17213
chr20	38318446	38318446	+	HEC-1B_Common_EXOME	G	A	1390.02	PASS	A	646	646	1	216	186229	ENSG00000101425.13	nonsynonymous	GAG	AAG	E	K	BPI	BPI_p.E216K	1	1	HEC-1B	chr20:38318446_G/A	NA	NA	P17213
chr20	38327624	38327624	+	HEC-1B_Common_EXOME	A	G	3331.36	PASS	G	1210	1210	1	404	186229	ENSG00000101425.13	nonsynonymous	AAC	GAC	N	D	BPI	BPI_p.N404D	1	1	HEC-1B	chr20:38327624_A/G	NA	NA	P17213
chr20	38360710	38360710	+	HEC-1B_Common_EXOME	G	A	462.02	PASS	A	595	595	1	199	186234	ENSG00000129988.5	nonsynonymous	GAA	AAA	E	K	LBP	LBP_p.E199K	1	1	HEC-1B	chr20:38360710_G/A	NA	NA	P18428
chr20	38517547	38517547	+	HEC-1B_Common_EXOME	G	A	887.02	PASS	A	1093	1093	1	365	186255	ENSG00000170471.14	nonsynonymous	GTG	ATG	V	M	RALGAPB	RALGAPB_p.V365M	1	1	HEC-1B	chr20:38517547_G/A	NA	NA	Q86X10-1
chr20	38517547	38517547	+	HEC-1B_Common_EXOME	G	A	887.02	PASS	A	1093	1093	1	365	186256	ENSG00000170471.14	nonsynonymous	GTG	ATG	V	M	RALGAPB	RALGAPB_p.V365M	1	1	HEC-1B	chr20:38517547_G/A	NA	NA	Q86X10-1
chr20	38767477	38767477	+	HEC-1B_Common_EXOME	A	G	1125.02	PASS	G	1447	1447	1	483	186274	ENSG00000101442.9	nonsynonymous	ATT	GTT	I	V	ACTR5	ACTR5_p.I483V	1	1	HEC-1B	chr20:38767477_A/G	NA	NA	Q9H9F9
chr20	38926473	38926473	+	HEC-1B_Common_EXOME	G	C	356.56	PASS	C	31	31	1	11	186282	ENSG00000101447.14	nonsynonymous	GTG	CTG	V	L	FAM83D	FAM83D_p.V11L	1	1	HEC-1B	chr20:38926473_G/C	NA	NA	Q9H4H8-1
chr20	38952353	38952353	+	HEC-1B_Common_EXOME	C	T	1071.02	PASS	T	1591	1591	1	531	186282	ENSG00000101447.14	nonsynonymous	CGG	TGG	R	W	FAM83D	FAM83D_p.R531W	1	1	HEC-1B	chr20:38952353_C/T	NA	NA	Q9H4H8-1
chr20	39038539	39038539	+	HEC-1B_Common_EXOME	C	T	1647	PASS	T	2108	2108	1	703	186285	ENSG00000101452.14	nonsynonymous	CCG	CTG	P	L	DHX35	DHX35_p.P703L	1	1	HEC-1B	chr20:39038539_C/T	NA	NA	Q9H5Z1-1
chr20	41168825	41168825	+	HEC-1B_Common_EXOME	T	C	3314.36	PASS	C	2438	2438	1	813	186300	ENSG00000124181.14	nonsynonymous	ATC	ACC	I	T	PLCG1	PLCG1_p.I813T	1	1	HEC-1B	chr20:41168825_T/C	NA	Census Gene	P19174-1
chr20	41361974	41361974	-	HEC-1B_Common_EXOME	C	T	1108.42	PASS	A	1595	1595	1	532	188714	ENSG00000183798.4	nonsynonymous	AGC	AAC	S	N	EMILIN3	EMILIN3_p.S532N	1	1	HEC-1B	chr20:41361974_C/T	NA	NA	Q9NT22-1
chr20	43189649	43189649	-	HEC-1B_Common_EXOME	C	G	36.75	PASS	C	85	85	1	29	188732	ENSG00000196090.12	nonsynonymous	GCA	CCA	A	P	PTPRT	PTPRT_p.A29P	1	1	HEC-1B	chr20:43189649_C/G	NA	Census Gene	O14522-3
chr20	43702817	43702817	+	HEC-1B_Common_EXOME	A	G	643.05	PASS	G	1279	1279	1	427	186388	ENSG00000101057.15	nonsynonymous	AGC	GGC	S	G	MYBL2	MYBL2_p.S427G	1	1	HEC-1B	chr20:43702817_A/G	NA	NA	P10244-1
chr20	44118607	44118607	-	HEC-1B_Common_EXOME	C	T	4475.36	PASS	A	1186	1186	1	396	188751	ENSG00000149596.6	nonsynonymous	GCC	ACC	A	T	JPH2	JPH2_p.A396T	1	1	HEC-1B	chr20:44118607_C/T	NA	NA	Q9BR39-1
chr20	44197710	44197710	-	HEC-1B_Common_EXOME	A	C	1453.36	PASS	G	221	221	1	74	188753	ENSG00000132823.10	nonsynonymous	GTG	GGG	V	G	OSER1	OSER1_p.V74G	1	1	HEC-1B	chr20:44197710_A/C	NA	NA	Q9NX31
chr20	44197710	44197710	-	HEC-1B_Common_EXOME	A	C	1453.36	PASS	G	221	221	1	74	188754	ENSG00000132823.10	nonsynonymous	GTG	GGG	V	G	OSER1	OSER1_p.V74G	1	1	HEC-1B	chr20:44197710_A/C	NA	NA	Q9NX31
chr20	44750129	44750129	+	HEC-1B_Common_EXOME	A	G	473.03	PASS	G	284	284	1	95	186441	ENSG00000124249.6	nonsynonymous	GAG	GGG	E	G	KCNK15	KCNK15_p.E95G	1	1	HEC-1B	chr20:44750129_A/G	NA	NA	Q9H427
chr20	44750623	44750623	+	HEC-1B_Common_EXOME	A	C	429.21	PASS	C	778	778	1	260	186441	ENSG00000124249.6	nonsynonymous	ACC	CCC	T	P	KCNK15	KCNK15_p.T260P	1	1	HEC-1B	chr20:44750623_A/C	NA	NA	Q9H427
chr20	44750813	44750813	+	HEC-1B_Common_EXOME	T	C	1333.01	PASS	C	968	968	1	323	186441	ENSG00000124249.6	nonsynonymous	CTT	CCT	L	P	KCNK15	KCNK15_p.L323P	1	1	HEC-1B	chr20:44750813_T/C	NA	NA	Q9H427
chr20	45348351	45348351	-	HEC-1B_Common_EXOME	A	G	1857.36	PASS	C	34	34	1	12	188805	ENSG00000124145.6	nonsynonymous	TTC	CTC	F	L	SDC4	SDC4_p.F12L	1	1	HEC-1B	chr20:45348351_A/G	NA	Census Gene	P31431-1
chr20	45512691	45512691	-	HEC-1B_Common_EXOME	A	G	3914.59	PASS	C	230	230	1	77	188814	ENSG00000101446.7	nonsynonymous	TTG	TCG	L	S	SPINT3	SPINT3_p.L77S	1	1	HEC-1B	chr20:45512691_A/G	NA	NA	P49223
chr20	45685970	45685970	-	HEC-1B_Common_EXOME	A	G	3111.36	PASS	C	23	23	1	8	188833	ENSG00000182931.9	nonsynonymous	CTT	CCT	L	P	WFDC10B	WFDC10B_p.L8P	1	1	HEC-1B	chr20:45685970_A/G	NA	NA	Q8IUB3-1
chr20	45789036	45789036	-	HEC-1B_Common_EXOME	G	C	4515.36	PASS	G	106	106	1	36	188839	ENSG00000124116.18	nonsynonymous	CAT	GAT	H	D	WFDC3	WFDC3_p.H36D	1	1	HEC-1B	chr20:45789036_G/C	NA	NA	Q8IUB2
chr20	45812764	45812764	+	HEC-1B_Common_EXOME	C	G	444.03	PASS	G	69	69	1	23	186602	ENSG00000175063.16	nonsynonymous	AGC	AGG	S	R	UBE2C	UBE2C_p.S23R	1	1	HEC-1B	chr20:45812764_C/G	NA	NA	O00762-1
chr20	45840651	45840651	+	HEC-1B_Common_EXOME	G	A	2629.99	PASS	A	460	460	1	154	186612	ENSG00000124104.18	nonsynonymous	GCC	ACC	A	T	SNX21	SNX21_p.A154T	1	1	HEC-1B	chr20:45840651_G/A	NA	NA	Q969T3-1
chr20	45877334	45877334	+	HEC-1B_Common_EXOME	T	C	3182.36	PASS	C	776	776	1	259	186621	ENSG00000132801.6	nonsynonymous	GTC	GCC	V	A	ZSWIM3	ZSWIM3_p.V259A	1	1	HEC-1B	chr20:45877334_T/C	NA	NA	Q96MP5
chr20	45967568	45967568	-	HEC-1B_Common_EXOME	C	G	3560.36	PASS	C	881	881	1	294	188874	ENSG00000198026.7	nonsynonymous	AGC	ACC	S	T	ZNF335	ZNF335_p.S294T	1	1	HEC-1B	chr20:45967568_C/G	NA	NA	Q9H4Z2-1
chr20	46011586	46011586	+	HEC-1B_Common_EXOME	A	G	3545.36	PASS	G	836	836	1	279	186647	ENSG00000100985.7	nonsynonymous	CAG	CGG	Q	R	MMP9	MMP9_p.Q279R	1	1	HEC-1B	chr20:46011586_A/G	NA	NA	P14780
chr20	46013767	46013767	+	HEC-1B_Common_EXOME	G	C	2841.36	PASS	C	1721	1721	1	574	186647	ENSG00000100985.7	nonsynonymous	CGG	CCG	R	P	MMP9	MMP9_p.R574P	1	1	HEC-1B	chr20:46013767_G/C	NA	NA	P14780
chr20	48629539	48629539	-	HEC-1B_Common_EXOME	C	G	2150.36	PASS	C	4676	4676	1	1559	188992	ENSG00000124126.13	nonsynonymous	AGT	ACT	S	T	PREX1	PREX1_p.S1559T	1	1	HEC-1B	chr20:48629539_C/G	NA	NA	Q8TCU6-1
chr20	48636612	48636612	-	HEC-1B_Common_EXOME	T	C	1003.36	PASS	G	4018	4018	1	1340	188992	ENSG00000124126.13	nonsynonymous	AAG	GAG	K	E	PREX1	PREX1_p.K1340E	1	1	HEC-1B	chr20:48636612_T/C	NA	NA	Q8TCU6-1
chr20	49011975	49011975	+	HEC-1B_Common_EXOME	C	T	1510.41	PASS	T	3809	3809	1	1270	186723	ENSG00000124198.8	nonsynonymous	GCT	GTT	A	V	ARFGEF2	ARFGEF2_p.A1270V	1	1	HEC-1B	chr20:49011975_C/T	NA	NA	Q9Y6D5
chr20	49242680	49242680	+	HEC-1B_Common_EXOME	G	A	1615.02	PASS	A	2296	2296	1	766	186729	ENSG00000124228.14	nonsynonymous	GGC	AGC	G	S	DDX27	DDX27_p.G766S	1	1	HEC-1B	chr20:49242680_G/A	NA	NA	Q96GQ7
chr20	49242680	49242680	+	HEC-1B_Common_EXOME	G	A	1615.02	PASS	A	2296	2296	1	766	186730	ENSG00000124228.14	nonsynonymous	GGC	AGC	G	S	DDX27	DDX27_p.G766S	1	1	HEC-1B	chr20:49242680_G/A	NA	NA	Q96GQ7
chr20	49248972	49248972	-	HEC-1B_Common_EXOME	G	A	2815.36	PASS	T	4052	4052	1	1351	189011	ENSG00000124201.14	nonsynonymous	ACC	ATC	T	I	ZNFX1	ZNFX1_p.T1351I	1	1	HEC-1B	chr20:49248972_G/A	NA	NA	Q9P2E3-1
chr20	49248972	49248972	-	HEC-1B_Common_EXOME	G	A	2815.36	PASS	T	4052	4052	1	1351	189012	ENSG00000124201.14	nonsynonymous	ACC	ATC	T	I	ZNFX1	ZNFX1_p.T1351I	1	1	HEC-1B	chr20:49248972_G/A	NA	NA	Q9P2E3-1
chr20	49255840	49255840	-	HEC-1B_Common_EXOME	C	G	1772.36	PASS	C	2772	2772	1	924	189011	ENSG00000124201.14	nonsynonymous	CAG	CAC	Q	H	ZNFX1	ZNFX1_p.Q924H	1	1	HEC-1B	chr20:49255840_C/G	NA	NA	Q9P2E3-1
chr20	49255840	49255840	-	HEC-1B_Common_EXOME	C	G	1772.36	PASS	C	2772	2772	1	924	189012	ENSG00000124201.14	nonsynonymous	CAG	CAC	Q	H	ZNFX1	ZNFX1_p.Q924H	1	1	HEC-1B	chr20:49255840_C/G	NA	NA	Q9P2E3-1
chr20	50597619	50597619	-	HEC-1B_Common_EXOME	A	G	3846.36	PASS	C	1739	1739	1	580	189069	ENSG00000042062.11	nonsynonymous	CTG	CCG	L	P	FAM65C	FAM65C_p.L580P	1	1	HEC-1B	chr20:50597619_A/G	NA	NA	Q96MK2-1
chr20	50597619	50597619	-	HEC-1B_Common_EXOME	A	G	3846.36	PASS	C	1739	1739	1	580	189070	ENSG00000042062.11	nonsynonymous	CTG	CCG	L	P	FAM65C	FAM65C_p.L580P	1	1	HEC-1B	chr20:50597619_A/G	NA	NA	Q96MK2-1
chr20	50610902	50610902	-	HEC-1B_Common_EXOME	G	A	881.02	PASS	T	365	365	1	122	189069	ENSG00000042062.11	nonsynonymous	ACG	ATG	T	M	FAM65C	FAM65C_p.T122M	1	1	HEC-1B	chr20:50610902_G/A	NA	NA	Q96MK2-1
chr20	50610902	50610902	-	HEC-1B_Common_EXOME	G	A	881.02	PASS	T	365	365	1	122	189070	ENSG00000042062.11	nonsynonymous	ACG	ATG	T	M	FAM65C	FAM65C_p.T122M	1	1	HEC-1B	chr20:50610902_G/A	NA	NA	Q96MK2-1
chr20	51790963	51790963	-	HEC-1B_Common_EXOME	A	C	1064.18	PASS	G	1520	1520	1	507	189110	ENSG00000101115.12	nonsynonymous	CTG	CGG	L	R	SALL4	SALL4_p.L507R	1	1	HEC-1B	chr20:51790963_A/C	NA	Census Gene	Q9UJQ4-1
chr20	52097375	52097375	-	HEC-1B_Common_EXOME	G	A	2859.98	PASS	T	974	974	1	325	189118	ENSG00000020256.19	nonsynonymous	ACG	ATG	T	M	ZFP64	ZFP64_p.T325M	1	1	HEC-1B	chr20:52097375_G/A	NA	NA	Q9NTW7-1
chr20	52152840	52152840	-	HEC-1B_Common_EXOME	C	T	668.03	PASS	A	1352	1352	1	451	189127	ENSG00000020256.19	nonsynonymous	AGT	AAT	S	N	ZFP64	ZFP64_p.S451N	1	1	HEC-1B	chr20:52152840_C/T	NA	NA	Q9NPA5-1
chr20	54028627	54028627	-	HEC-1B_Common_EXOME	A	G	3530.36	PASS	C	488	488	1	163	189148	ENSG00000064787.13	nonsynonymous	GTC	GCC	V	A	BCAS1	BCAS1_p.V163A	1	1	HEC-1B	chr20:54028627_A/G	NA	NA	O75363-1
chr20	54058649	54058649	-	HEC-1B_Common_EXOME	G	T	427.02	PASS	A	70	70	1	24	189148	ENSG00000064787.13	nonsynonymous	CAG	AAG	Q	K	BCAS1	BCAS1_p.Q24K	1	1	HEC-1B	chr20:54058649_G/T	NA	NA	O75363-1
chr20	54162799	54162799	-	HEC-1B_Common_EXOME	C	G	1456.02	PASS	C	908	908	1	303	189151	ENSG00000019186.9	nonsynonymous	TGT	TCT	C	S	CYP24A1	CYP24A1_p.C303S	1	1	HEC-1B	chr20:54162799_C/G	NA	NA	Q07973-1
chr20	56248973	56248973	+	HEC-1B_Common_EXOME	G	A	1570.36	PASS	A	130	130	1	44	186853	ENSG00000124089.4	nonsynonymous	GTT	ATT	V	I	MC3R	MC3R_p.V44I	1	1	HEC-1B	chr20:56248973_G/A	NA	NA	P41968
chr20	56386407	56386407	-	HEC-1B_Common_EXOME	T	C	4923.36	PASS	G	169	169	1	57	189163	ENSG00000087586.17	nonsynonymous	ATT	GTT	I	V	AURKA	AURKA_p.I57V	1	1	HEC-1B	chr20:56386407_T/C	NA	NA	O14965
chr20	56386407	56386407	-	HEC-1B_Common_EXOME	T	C	4923.36	PASS	G	169	169	1	57	189164	ENSG00000087586.17	nonsynonymous	ATT	GTT	I	V	AURKA	AURKA_p.I57V	1	1	HEC-1B	chr20:56386407_T/C	NA	NA	O14965
chr20	56386407	56386407	-	HEC-1B_Common_EXOME	T	C	4923.36	PASS	G	169	169	1	57	189165	ENSG00000087586.17	nonsynonymous	ATT	GTT	I	V	AURKA	AURKA_p.I57V	1	1	HEC-1B	chr20:56386407_T/C	NA	NA	O14965
chr20	56386407	56386407	-	HEC-1B_Common_EXOME	T	C	4923.36	PASS	G	169	169	1	57	189166	ENSG00000087586.17	nonsynonymous	ATT	GTT	I	V	AURKA	AURKA_p.I57V	1	1	HEC-1B	chr20:56386407_T/C	NA	NA	O14965
chr20	56386407	56386407	-	HEC-1B_Common_EXOME	T	C	4923.36	PASS	G	169	169	1	57	189167	ENSG00000087586.17	nonsynonymous	ATT	GTT	I	V	AURKA	AURKA_p.I57V	1	1	HEC-1B	chr20:56386407_T/C	NA	NA	O14965
chr20	56386407	56386407	-	HEC-1B_Common_EXOME	T	C	4923.36	PASS	G	169	169	1	57	189168	ENSG00000087586.17	nonsynonymous	ATT	GTT	I	V	AURKA	AURKA_p.I57V	1	1	HEC-1B	chr20:56386407_T/C	NA	NA	O14965
chr20	56386407	56386407	-	HEC-1B_Common_EXOME	T	C	4923.36	PASS	G	169	169	1	57	189169	ENSG00000087586.17	nonsynonymous	ATT	GTT	I	V	AURKA	AURKA_p.I57V	1	1	HEC-1B	chr20:56386407_T/C	NA	NA	O14965
chr20	56386485	56386485	-	HEC-1B_Common_EXOME	A	T	4922.36	PASS	A	91	91	1	31	189163	ENSG00000087586.17	nonsynonymous	TTT	ATT	F	I	AURKA	AURKA_p.F31I	1	1	HEC-1B	chr20:56386485_A/T	NA	NA	O14965
chr20	56386485	56386485	-	HEC-1B_Common_EXOME	A	T	4922.36	PASS	A	91	91	1	31	189164	ENSG00000087586.17	nonsynonymous	TTT	ATT	F	I	AURKA	AURKA_p.F31I	1	1	HEC-1B	chr20:56386485_A/T	NA	NA	O14965
chr20	56386485	56386485	-	HEC-1B_Common_EXOME	A	T	4922.36	PASS	A	91	91	1	31	189165	ENSG00000087586.17	nonsynonymous	TTT	ATT	F	I	AURKA	AURKA_p.F31I	1	1	HEC-1B	chr20:56386485_A/T	NA	NA	O14965
chr20	56386485	56386485	-	HEC-1B_Common_EXOME	A	T	4922.36	PASS	A	91	91	1	31	189166	ENSG00000087586.17	nonsynonymous	TTT	ATT	F	I	AURKA	AURKA_p.F31I	1	1	HEC-1B	chr20:56386485_A/T	NA	NA	O14965
chr20	56386485	56386485	-	HEC-1B_Common_EXOME	A	T	4922.36	PASS	A	91	91	1	31	189167	ENSG00000087586.17	nonsynonymous	TTT	ATT	F	I	AURKA	AURKA_p.F31I	1	1	HEC-1B	chr20:56386485_A/T	NA	NA	O14965
chr20	56386485	56386485	-	HEC-1B_Common_EXOME	A	T	4922.36	PASS	A	91	91	1	31	189168	ENSG00000087586.17	nonsynonymous	TTT	ATT	F	I	AURKA	AURKA_p.F31I	1	1	HEC-1B	chr20:56386485_A/T	NA	NA	O14965
chr20	56386485	56386485	-	HEC-1B_Common_EXOME	A	T	4922.36	PASS	A	91	91	1	31	189169	ENSG00000087586.17	nonsynonymous	TTT	ATT	F	I	AURKA	AURKA_p.F31I	1	1	HEC-1B	chr20:56386485_A/T	NA	NA	O14965
chr20	56458364	56458364	+	HEC-1B_Common_EXOME	C	T	2260.41	PASS	T	1978	1978	1	660	186865	ENSG00000087589.16	nonsynonymous	CCT	TCT	P	S	CASS4	CASS4_p.P660S	1	1	HEC-1B	chr20:56458364_C/T	NA	NA	Q9NQ75-1
chr20	56513348	56513348	+	HEC-1B_Common_EXOME	A	G	2506.36	PASS	G	511	511	1	171	186869	ENSG00000022277.12	nonsynonymous	ATG	GTG	M	V	RTFDC1	RTFDC1_p.M171V	1	1	HEC-1B	chr20:56513348_A/G	NA	NA	Q9BY42
chr20	56533561	56533561	+	HEC-1B_Common_EXOME	C	A	2128.02	PASS	A	220	220	1	74	186880	ENSG00000213714.1	nonsynonymous	CAG	AAG	Q	K	FAM209B	FAM209B_p.Q74K	1	1	HEC-1B	chr20:56533561_C/A	NA	NA	Q5JX69
chr20	56536308	56536308	+	HEC-1B_Common_EXOME	A	C	1218.02	PASS	C	386	386	1	129	186880	ENSG00000213714.1	nonsynonymous	GAA	GCA	E	A	FAM209B	FAM209B_p.E129A	1	1	HEC-1B	chr20:56536308_A/C	NA	NA	Q5JX69
chr20	56637891	56637891	+	HEC-1B_Common_EXOME	G	A	746.98	PASS	A	1231	1231	1	411	186884	ENSG00000087510.6	nonsynonymous	GCC	ACC	A	T	TFAP2C	TFAP2C_p.A411T	1	1	HEC-1B	chr20:56637891_G/A	NA	NA	Q92754-1
chr20	57523677	57523677	-	HEC-1B_Common_EXOME	T	C	1783.36	PASS	G	529	529	1	177	189196	ENSG00000124092.12	nonsynonymous	ACT	GCT	T	A	CTCFL	CTCFL_p.T177A	1	1	HEC-1B	chr20:57523677_T/C	NA	NA	Q8NI51-1
chr20	57523677	57523677	-	HEC-1B_Common_EXOME	T	C	1783.36	PASS	G	529	529	1	177	189198	ENSG00000124092.12	nonsynonymous	ACT	GCT	T	A	CTCFL	CTCFL_p.T177A	1	1	HEC-1B	chr20:57523677_T/C	NA	NA	Q8NI51-1
chr20	57523677	57523677	-	HEC-1B_Common_EXOME	T	C	1783.36	PASS	G	529	529	1	177	189199	ENSG00000124092.12	nonsynonymous	ACT	GCT	T	A	CTCFL	CTCFL_p.T177A	1	1	HEC-1B	chr20:57523677_T/C	NA	NA	Q8NI51-1
chr20	57523677	57523677	-	HEC-1B_Common_EXOME	T	C	1783.36	PASS	G	529	529	1	177	189200	ENSG00000124092.12	nonsynonymous	ACT	GCT	T	A	CTCFL	CTCFL_p.T177A	1	1	HEC-1B	chr20:57523677_T/C	NA	NA	Q8NI51-1
chr20	57524058	57524058	-	HEC-1B_Common_EXOME	C	G	1391.41	PASS	C	148	148	1	50	189196	ENSG00000124092.12	nonsynonymous	GAG	CAG	E	Q	CTCFL	CTCFL_p.E50Q	1	1	HEC-1B	chr20:57524058_C/G	NA	NA	Q8NI51-1
chr20	57524058	57524058	-	HEC-1B_Common_EXOME	C	G	1391.41	PASS	C	148	148	1	50	189198	ENSG00000124092.12	nonsynonymous	GAG	CAG	E	Q	CTCFL	CTCFL_p.E50Q	1	1	HEC-1B	chr20:57524058_C/G	NA	NA	Q8NI51-1
chr20	57524058	57524058	-	HEC-1B_Common_EXOME	C	G	1391.41	PASS	C	148	148	1	50	189199	ENSG00000124092.12	nonsynonymous	GAG	CAG	E	Q	CTCFL	CTCFL_p.E50Q	1	1	HEC-1B	chr20:57524058_C/G	NA	NA	Q8NI51-1
chr20	57524058	57524058	-	HEC-1B_Common_EXOME	C	G	1391.41	PASS	C	148	148	1	50	189200	ENSG00000124092.12	nonsynonymous	GAG	CAG	E	Q	CTCFL	CTCFL_p.E50Q	1	1	HEC-1B	chr20:57524058_C/G	NA	NA	Q8NI51-1
chr20	57562839	57562839	+	HEC-1B_Common_EXOME	G	C	1772.36	PASS	C	550	550	1	184	186917	ENSG00000124253.10	nonsynonymous	GTG	CTG	V	L	PCK1	PCK1_p.V184L	1	1	HEC-1B	chr20:57562839_G/C	NA	NA	P35558-1
chr20	57611828	57611828	-	HEC-1B_Common_EXOME	T	C	2650.36	PASS	G	773	773	1	258	189218	ENSG00000124256.14	nonsynonymous	CAG	CGG	Q	R	ZBP1	ZBP1_p.Q258R	1	1	HEC-1B	chr20:57611828_T/C	NA	NA	Q9H171-1
chr20	57614929	57614929	-	HEC-1B_Common_EXOME	C	G	1219.02	PASS	C	460	460	1	154	189218	ENSG00000124256.14	nonsynonymous	GAC	CAC	D	H	ZBP1	ZBP1_p.D154H	1	1	HEC-1B	chr20:57614929_C/G	NA	NA	Q9H171-1
chr20	57615578	57615578	-	HEC-1B_Common_EXOME	C	T	2389.36	PASS	A	262	262	1	88	189218	ENSG00000124256.14	nonsynonymous	GAG	AAG	E	K	ZBP1	ZBP1_p.E88K	1	1	HEC-1B	chr20:57615578_C/T	NA	NA	Q9H171-1
chr20	58218650	58218650	-	HEC-1B_Common_EXOME	G	A	1665.12	PASS	T	883	883	1	295	189238	ENSG00000124227.5	nonsynonymous	CGC	TGC	R	C	ANKRD60	ANKRD60_p.R295C	1	1	HEC-1B	chr20:58218650_G/A	NA	NA	Q9BZ19
chr20	58221472	58221472	-	HEC-1B_Common_EXOME	A	T	1239.02	PASS	A	593	593	1	198	189238	ENSG00000124227.5	nonsynonymous	TTC	TAC	F	Y	ANKRD60	ANKRD60_p.F198Y	1	1	HEC-1B	chr20:58221472_A/T	NA	NA	Q9BZ19
chr20	58467206	58467206	-	HEC-1B_Common_EXOME	C	T	318.1	PASS	A	641	641	1	214	189249	ENSG00000198768.10	nonsynonymous	CGG	CAG	R	Q	APCDD1L	APCDD1L_p.R214Q	1	1	HEC-1B	chr20:58467206_C/T	NA	NA	Q8NCL9
chr20	58467609	58467609	-	HEC-1B_Common_EXOME	A	G	198.41	PASS	C	238	238	1	80	189249	ENSG00000198768.10	nonsynonymous	TAC	CAC	Y	H	APCDD1L	APCDD1L_p.Y80H	1	1	HEC-1B	chr20:58467609_A/G	NA	NA	Q8NCL9
chr20	59024347	59024347	+	HEC-1B_Common_EXOME	G	A	1093.02	PASS	A	920	920	1	307	187054	ENSG00000101162.3	nonsynonymous	CGT	CAT	R	H	TUBB1	TUBB1_p.R307H	1	1	HEC-1B	chr20:59024347_G/A	NA	NA	Q9H4B7
chr20	59193552	59193552	+	HEC-1B_Common_EXOME	G	C	2299.01	PASS	C	2533	2533	1	845	187056	ENSG00000124203.6	nonsynonymous	GGT	CGT	G	R	ZNF831	ZNF831_p.G845R	1	1	HEC-1B	chr20:59193552_G/C	NA	NA	Q5JPB2
chr20	59193552	59193552	+	HEC-1B_Common_EXOME	G	C	2299.01	PASS	C	2533	2533	1	845	187058	ENSG00000124203.6	nonsynonymous	GGT	CGT	G	R	ZNF831	ZNF831_p.G845R	1	1	HEC-1B	chr20:59193552_G/C	NA	NA	Q5JPB2
chr20	59193688	59193688	+	HEC-1B_Common_EXOME	C	T	1852.02	PASS	T	2669	2669	1	890	187056	ENSG00000124203.6	nonsynonymous	GCT	GTT	A	V	ZNF831	ZNF831_p.A890V	1	1	HEC-1B	chr20:59193688_C/T	NA	NA	Q5JPB2
chr20	59193688	59193688	+	HEC-1B_Common_EXOME	C	T	1852.02	PASS	T	2669	2669	1	890	187058	ENSG00000124203.6	nonsynonymous	GCT	GTT	A	V	ZNF831	ZNF831_p.A890V	1	1	HEC-1B	chr20:59193688_C/T	NA	NA	Q5JPB2
chr20	59194085	59194085	+	HEC-1B_Common_EXOME	G	C	1074.02	PASS	C	3066	3066	1	1022	187056	ENSG00000124203.6	nonsynonymous	TTG	TTC	L	F	ZNF831	ZNF831_p.L1022F	1	1	HEC-1B	chr20:59194085_G/C	NA	NA	Q5JPB2
chr20	59194085	59194085	+	HEC-1B_Common_EXOME	G	C	1074.02	PASS	C	3066	3066	1	1022	187058	ENSG00000124203.6	nonsynonymous	TTG	TTC	L	F	ZNF831	ZNF831_p.L1022F	1	1	HEC-1B	chr20:59194085_G/C	NA	NA	Q5JPB2
chr20	59254246	59254246	+	HEC-1B_Common_EXOME	T	C	2897.36	PASS	C	4537	4537	1	1513	187056	ENSG00000124203.6	nonsynonymous	TCA	CCA	S	P	ZNF831	ZNF831_p.S1513P	1	1	HEC-1B	chr20:59254246_T/C	NA	NA	Q5JPB2
chr20	59254246	59254246	+	HEC-1B_Common_EXOME	T	C	2897.36	PASS	C	4537	4537	1	1513	187058	ENSG00000124203.6	nonsynonymous	TCA	CCA	S	P	ZNF831	ZNF831_p.S1513P	1	1	HEC-1B	chr20:59254246_T/C	NA	NA	Q5JPB2
chr20	61928292	61928292	+	HEC-1B_Common_EXOME	A	G	9690.36	PASS	G	1874	1874	1	625	187103	ENSG00000179242.15	nonsynonymous	AAG	AGG	K	R	CDH4	CDH4_p.K625R	1	1	HEC-1B	chr20:61928292_A/G	NA	NA	P55283-1
chr20	62312525	62312525	-	HEC-1B_Common_EXOME	G	A	2495.36	PASS	T	9235	9235	1	3079	189327	ENSG00000130702.15	nonsynonymous	CGG	TGG	R	W	LAMA5	LAMA5_p.R3079W	1	1	HEC-1B	chr20:62312525_G/A	NA	NA	O15230-1
chr20	62318642	62318642	-	HEC-1B_Common_EXOME	G	A	1609.09	PASS	T	7051	7051	1	2351	189327	ENSG00000130702.15	nonsynonymous	CGG	TGG	R	W	LAMA5	LAMA5_p.R2351W	1	1	HEC-1B	chr20:62318642_G/A	NA	NA	O15230-1
chr20	62322269	62322269	-	HEC-1B_Common_EXOME	G	A	3752.02	PASS	T	6346	6346	1	2116	189327	ENSG00000130702.15	nonsynonymous	CGC	TGC	R	C	LAMA5	LAMA5_p.R2116C	1	1	HEC-1B	chr20:62322269_G/A	NA	NA	O15230-1
chr20	62322431	62322431	-	HEC-1B_Common_EXOME	C	T	4691.36	PASS	A	6184	6184	1	2062	189327	ENSG00000130702.15	nonsynonymous	GAT	AAT	D	N	LAMA5	LAMA5_p.D2062N	1	1	HEC-1B	chr20:62322431_C/T	NA	NA	O15230-1
chr20	62324150	62324150	-	HEC-1B_Common_EXOME	C	T	1801.36	PASS	A	5698	5698	1	1900	189327	ENSG00000130702.15	nonsynonymous	GTG	ATG	V	M	LAMA5	LAMA5_p.V1900M	1	1	HEC-1B	chr20:62324150_C/T	NA	NA	O15230-1
chr20	62325425	62325425	-	HEC-1B_Common_EXOME	A	G	2334.36	PASS	C	5420	5420	1	1807	189327	ENSG00000130702.15	nonsynonymous	TTC	TCC	F	S	LAMA5	LAMA5_p.F1807S	1	1	HEC-1B	chr20:62325425_A/G	NA	NA	O15230-1
chr20	62329797	62329797	-	HEC-1B_Common_EXOME	T	C	6777.36	PASS	G	4099	4099	1	1367	189327	ENSG00000130702.15	nonsynonymous	AAG	GAG	K	E	LAMA5	LAMA5_p.K1367E	1	1	HEC-1B	chr20:62329797_T/C	NA	NA	O15230-1
chr20	62330822	62330822	-	HEC-1B_Common_EXOME	A	G	2779.36	PASS	C	3773	3773	1	1258	189327	ENSG00000130702.15	nonsynonymous	ATG	ACG	M	T	LAMA5	LAMA5_p.M1258T	1	1	HEC-1B	chr20:62330822_A/G	NA	NA	O15230-1
chr20	62333913	62333913	-	HEC-1B_Common_EXOME	T	C	4232.36	PASS	G	2866	2866	1	956	189327	ENSG00000130702.15	nonsynonymous	ACC	GCC	T	A	LAMA5	LAMA5_p.T956A	1	1	HEC-1B	chr20:62333913_T/C	NA	NA	O15230-1
chr20	62346508	62346508	-	HEC-1B_Common_EXOME	C	T	405.02	PASS	A	1280	1280	1	427	189327	ENSG00000130702.15	nonsynonymous	CGC	CAC	R	H	LAMA5	LAMA5_p.R427H	1	1	HEC-1B	chr20:62346508_C/T	NA	NA	O15230-1
chr20	62346587	62346587	-	HEC-1B_Common_EXOME	T	C	6196.36	PASS	G	1201	1201	1	401	189327	ENSG00000130702.15	nonsynonymous	ACC	GCC	T	A	LAMA5	LAMA5_p.T401A	1	1	HEC-1B	chr20:62346587_T/C	NA	NA	O15230-1
chr20	62391262	62391262	-	HEC-1B_Common_EXOME	G	T	4141.36	PASS	A	1283	1283	1	428	189341	ENSG00000149679.11	nonsynonymous	ACG	AAG	T	K	CABLES2	CABLES2_p.T428K	1	1	HEC-1B	chr20:62391262_G/T	NA	NA	Q9BTV7
chr20	62410963	62410963	-	HEC-1B_Common_EXOME	A	CT	2728.9	PASS	G	1910	1910	1	637	189344	ENSG00000130701.3	nonsynonymous	CTG	CGG	L	R	RBBP8NL	RBBP8NL_p.L637R	1	1	HEC-1B	chr20:62410963_A/CT	NA	NA	Q8NC74
chr20	62410963	62410963	-	HEC-1B_Common_EXOME	A	CT	2728.9	PASS	A	1910	1910	1	637	189344	ENSG00000130701.3	nonsynonymous	CTG	CAG	L	Q	RBBP8NL	RBBP8NL_p.L637Q	1	1	HEC-1B	chr20:62410963_A/CT	NA	NA	Q8NC74
chr20	62413436	62413436	-	HEC-1B_Common_EXOME	G	A	3293	PASS	T	1640	1640	1	547	189344	ENSG00000130701.3	nonsynonymous	CCC	CTC	P	L	RBBP8NL	RBBP8NL_p.P547L	1	1	HEC-1B	chr20:62413436_G/A	NA	NA	Q8NC74
chr20	62414309	62414309	-	HEC-1B_Common_EXOME	C	T	149.63	PASS	A	1042	1042	1	348	189344	ENSG00000130701.3	nonsynonymous	GAC	AAC	D	N	RBBP8NL	RBBP8NL_p.D348N	1	1	HEC-1B	chr20:62414309_C/T	NA	NA	Q8NC74
chr20	62657241	62657241	+	HEC-1B_Common_EXOME	G	A	2089	PASS	A	787	787	1	263	187183	ENSG00000101187.15	nonsynonymous	GTC	ATC	V	I	SLCO4A1	SLCO4A1_p.V263I	1	1	HEC-1B	chr20:62657241_G/A	NA	NA	Q96BD0-1
chr20	62657241	62657241	+	HEC-1B_Common_EXOME	G	A	2089	PASS	A	787	787	1	263	187185	ENSG00000101187.15	nonsynonymous	GTC	ATC	V	I	SLCO4A1	SLCO4A1_p.V263I	1	1	HEC-1B	chr20:62657241_G/A	NA	NA	Q96BD0-1
chr20	62813587	62813587	+	HEC-1B_Common_EXOME	G	C	1863.99	PASS	C	1972	1972	1	658	187195	ENSG00000060491.16	nonsynonymous	GGG	CGG	G	R	OGFR	OGFR_p.G658R	1	1	HEC-1B	chr20:62813587_G/C	NA	NA	Q9NZT2-1
chr20	62881254	62881254	-	HEC-1B_Common_EXOME	T	C	1259.36	PASS	G	4702	4702	1	1568	189366	ENSG00000101191.16	nonsynonymous	ACT	GCT	T	A	DIDO1	DIDO1_p.T1568A	1	1	HEC-1B	chr20:62881254_T/C	NA	NA	Q9BTC0-4
chr20	62881254	62881254	-	HEC-1B_Common_EXOME	T	C	1259.36	PASS	G	4702	4702	1	1568	189367	ENSG00000101191.16	nonsynonymous	ACT	GCT	T	A	DIDO1	DIDO1_p.T1568A	1	1	HEC-1B	chr20:62881254_T/C	NA	NA	Q9BTC0-4
chr20	62881967	62881967	-	HEC-1B_Common_EXOME	G	A	1195.02	PASS	T	3989	3989	1	1330	189366	ENSG00000101191.16	nonsynonymous	CCG	CTG	P	L	DIDO1	DIDO1_p.P1330L	1	1	HEC-1B	chr20:62881967_G/A	NA	NA	Q9BTC0-4
chr20	62881967	62881967	-	HEC-1B_Common_EXOME	G	A	1195.02	PASS	T	3989	3989	1	1330	189367	ENSG00000101191.16	nonsynonymous	CCG	CTG	P	L	DIDO1	DIDO1_p.P1330L	1	1	HEC-1B	chr20:62881967_G/A	NA	NA	Q9BTC0-4
chr20	62896919	62896919	-	HEC-1B_Common_EXOME	C	T	2665.03	PASS	A	1666	1666	1	556	189366	ENSG00000101191.16	nonsynonymous	GCG	ACG	A	T	DIDO1	DIDO1_p.A556T	1	1	HEC-1B	chr20:62896919_C/T	NA	NA	Q9BTC0-4
chr20	62896919	62896919	-	HEC-1B_Common_EXOME	C	T	2665.03	PASS	A	1666	1666	1	556	189367	ENSG00000101191.16	nonsynonymous	GCG	ACG	A	T	DIDO1	DIDO1_p.A556T	1	1	HEC-1B	chr20:62896919_C/T	NA	NA	Q9BTC0-4
chr20	62896954	62896954	-	HEC-1B_Common_EXOME	A	G	2933.99	PASS	C	1631	1631	1	544	189366	ENSG00000101191.16	nonsynonymous	ATG	ACG	M	T	DIDO1	DIDO1_p.M544T	1	1	HEC-1B	chr20:62896954_A/G	NA	NA	Q9BTC0-4
chr20	62896954	62896954	-	HEC-1B_Common_EXOME	A	G	2933.99	PASS	C	1631	1631	1	544	189367	ENSG00000101191.16	nonsynonymous	ATG	ACG	M	T	DIDO1	DIDO1_p.M544T	1	1	HEC-1B	chr20:62896954_A/G	NA	NA	Q9BTC0-4
chr20	62963327	62963327	+	HEC-1B_Common_EXOME	A	G	2197.36	PASS	G	683	683	1	228	187216	ENSG00000101194.17	nonsynonymous	AAC	AGC	N	S	SLC17A9	SLC17A9_p.N228S	1	1	HEC-1B	chr20:62963327_A/G	NA	NA	Q9BYT1-1
chr20	63239375	63239375	+	HEC-1B_Common_EXOME	G	C	1589.01	PASS	C	667	667	1	223	187231	ENSG00000101197.12	nonsynonymous	GAG	CAG	E	Q	BIRC7	BIRC7_p.E223Q	1	1	HEC-1B	chr20:63239375_G/C	NA	NA	Q96CA5-1
chr20	63247598	63247598	-	HEC-1B_Common_EXOME	A	C	3206.02	PASS	G	451	451	1	151	189386	ENSG00000101198.14	nonsynonymous	TGC	GGC	C	G	NKAIN4	NKAIN4_p.C151G	1	1	HEC-1B	chr20:63247598_A/C	NA	NA	Q8IVV8
chr20	63247657	63247657	-	HEC-1B_Common_EXOME	G	T	3847.01	PASS	A	392	392	1	131	189386	ENSG00000101198.14	nonsynonymous	GCC	GAC	A	D	NKAIN4	NKAIN4_p.A131D	1	1	HEC-1B	chr20:63247657_G/T	NA	NA	Q8IVV8
chr20	63248817	63248817	-	HEC-1B_Common_EXOME	T	G	653.02	PASS	C	271	271	1	91	189386	ENSG00000101198.14	nonsynonymous	AAG	CAG	K	Q	NKAIN4	NKAIN4_p.K91Q	1	1	HEC-1B	chr20:63248817_T/G	NA	NA	Q8IVV8
chr20	63406924	63406924	-	HEC-1B_Common_EXOME	T	G	454.04	PASS	C	2339	2339	1	780	189420	ENSG00000075043.18	nonsynonymous	AAC	ACC	N	T	KCNQ2	KCNQ2_p.N780T	1	1	HEC-1B	chr20:63406924_T/G	NA	NA	O43526-1
chr20	63530174	63530174	-	HEC-1B_Common_EXOME	C	T	582.02	PASS	A	1072	1072	1	358	189468	ENSG00000101213.6	nonsynonymous	GCG	ACG	A	T	PTK6	PTK6_p.A358T	1	1	HEC-1B	chr20:63530174_C/T	NA	Census Gene	Q13882-1
chr20	63559277	63559277	-	HEC-1B_Common_EXOME	C	T	2514.01	PASS	A	7919	7919	1	2640	189473	ENSG00000130589.16	nonsynonymous	CGC	CAC	R	H	HELZ2	HELZ2_p.R2640H	1	1	HEC-1B	chr20:63559277_C/T	NA	NA	Q9BYK8-1
chr20	63559352	63559352	-	HEC-1B_Common_EXOME	C	T	378.02	PASS	A	7844	7844	1	2615	189473	ENSG00000130589.16	nonsynonymous	CGC	CAC	R	H	HELZ2	HELZ2_p.R2615H	1	1	HEC-1B	chr20:63559352_C/T	NA	NA	Q9BYK8-1
chr20	63562092	63562092	-	HEC-1B_Common_EXOME	G	A	1260.79	PASS	T	6509	6509	1	2170	189473	ENSG00000130589.16	nonsynonymous	ACG	ATG	T	M	HELZ2	HELZ2_p.T2170M	1	1	HEC-1B	chr20:63562092_G/A	NA	NA	Q9BYK8-1
chr20	63562677	63562677	-	HEC-1B_Common_EXOME	G	C	5390.36	PASS	G	6145	6145	1	2049	189473	ENSG00000130589.16	nonsynonymous	CAG	GAG	Q	E	HELZ2	HELZ2_p.Q2049E	1	1	HEC-1B	chr20:63562677_G/C	NA	NA	Q9BYK8-1
chr20	63562775	63562775	-	HEC-1B_Common_EXOME	G	A	1910.92	PASS	T	6047	6047	1	2016	189473	ENSG00000130589.16	nonsynonymous	CCG	CTG	P	L	HELZ2	HELZ2_p.P2016L	1	1	HEC-1B	chr20:63562775_G/A	NA	NA	Q9BYK8-1
chr20	63563111	63563111	-	HEC-1B_Common_EXOME	G	A	626.03	PASS	T	5711	5711	1	1904	189473	ENSG00000130589.16	nonsynonymous	ACG	ATG	T	M	HELZ2	HELZ2_p.T1904M	1	1	HEC-1B	chr20:63563111_G/A	NA	NA	Q9BYK8-1
chr20	63563360	63563360	-	HEC-1B_Common_EXOME	A	C	71.79	PASS	G	5462	5462	1	1821	189473	ENSG00000130589.16	nonsynonymous	CTG	CGG	L	R	HELZ2	HELZ2_p.L1821R	1	1	HEC-1B	chr20:63563360_A/C	NA	NA	Q9BYK8-1
chr20	63563867	63563867	-	HEC-1B_Common_EXOME	C	T	849.17	PASS	A	4955	4955	1	1652	189473	ENSG00000130589.16	nonsynonymous	CGG	CAG	R	Q	HELZ2	HELZ2_p.R1652Q	1	1	HEC-1B	chr20:63563867_C/T	NA	NA	Q9BYK8-1
chr20	63564680	63564680	-	HEC-1B_Common_EXOME	C	T	1073.1	PASS	A	4142	4142	1	1381	189473	ENSG00000130589.16	nonsynonymous	AGG	AAG	R	K	HELZ2	HELZ2_p.R1381K	1	1	HEC-1B	chr20:63564680_C/T	NA	NA	Q9BYK8-1
chr20	63565454	63565454	-	HEC-1B_Common_EXOME	T	C	765.35	PASS	G	3368	3368	1	1123	189473	ENSG00000130589.16	nonsynonymous	CAC	CGC	H	R	HELZ2	HELZ2_p.H1123R	1	1	HEC-1B	chr20:63565454_T/C	NA	NA	Q9BYK8-1
chr20	63566995	63566995	-	HEC-1B_Common_EXOME	C	T	4748.36	PASS	A	2363	2363	1	788	189473	ENSG00000130589.16	nonsynonymous	AGC	AAC	S	N	HELZ2	HELZ2_p.S788N	1	1	HEC-1B	chr20:63566995_C/T	NA	NA	Q9BYK8-1
chr20	63569223	63569223	-	HEC-1B_Common_EXOME	G	A	1236.41	PASS	T	1013	1013	1	338	189473	ENSG00000130589.16	nonsynonymous	TCA	TTA	S	L	HELZ2	HELZ2_p.S338L	1	1	HEC-1B	chr20:63569223_G/A	NA	NA	Q9BYK8-1
chr20	63661404	63661404	+	HEC-1B_Common_EXOME	G	A	1187.95	PASS	A	209	209	1	70	187284	ENSG00000258366.8	nonsynonymous	CGC	CAC	R	H	RTEL1	RTEL1_p.R70H	1	1	HEC-1B	chr20:63661404_G/A	NA	NA	Q9NZ71-1
chr20	63708763	63708763	+	HEC-1B_Common_EXOME	C	G	3614.36	PASS	G	183	183	1	61	187309	ENSG00000197114.11	nonsynonymous	AGC	AGG	S	R	ZGPAT	ZGPAT_p.S61R	1	1	HEC-1B	chr20:63708763_C/G	NA	NA	Q8N5A5-1
chr20	63790727	63790727	-	HEC-1B_Common_EXOME	T	C	489.63	PASS	G	31	31	1	11	189500	ENSG00000130584.10	nonsynonymous	ACG	GCG	T	A	ZBTB46	ZBTB46_p.T11A	1	1	HEC-1B	chr20:63790727_T/C	NA	NA	Q86UZ6
chr20	63790727	63790727	-	HEC-1B_Common_EXOME	T	C	489.63	PASS	G	31	31	1	11	189501	ENSG00000130584.10	nonsynonymous	ACG	GCG	T	A	ZBTB46	ZBTB46_p.T11A	1	1	HEC-1B	chr20:63790727_T/C	NA	NA	Q86UZ6
chr20	63790727	63790727	-	HEC-1B_Common_EXOME	T	C	489.63	PASS	G	31	31	1	11	189502	ENSG00000130584.10	nonsynonymous	ACG	GCG	T	A	ZBTB46	ZBTB46_p.T11A	1	1	HEC-1B	chr20:63790727_T/C	NA	NA	Q86UZ6
chr20	63861569	63861569	+	HEC-1B_Common_EXOME	T	A	1309.96	PASS	A	29	29	1	10	187340	ENSG00000183260.7	nonsynonymous	CTG	CAG	L	Q	ABHD16B	ABHD16B_p.L10Q	1	1	HEC-1B	chr20:63861569_T/A	NA	NA	Q9H3Z7
chr20	63862625	63862625	+	HEC-1B_Common_EXOME	G	A	864	PASS	A	1085	1085	1	362	187340	ENSG00000183260.7	nonsynonymous	CGA	CAA	R	Q	ABHD16B	ABHD16B_p.R362Q	1	1	HEC-1B	chr20:63862625_G/A	NA	NA	Q9H3Z7
chr21	10602110	10602110	+	HEC-1B_Common_EXOME	T	C	6638.36	PASS	C	1409	1409	1	470	189657	ENSG00000274391.4	nonsynonymous	CTA	CCA	L	P	TPTE	TPTE_p.L470P	1	1	HEC-1B	chr21:10602110_T/C	NA	NA	P56180-1
chr21	13641476	13641476	+	HEC-1B_Common_EXOME	G	T	4652.36	PASS	T	1665	1665	1	555	189671	ENSG00000166351.10	nonsynonymous	TTG	TTT	L	F	POTED	POTED_p.L555F	1	1	HEC-1B	chr21:13641476_G/T	NA	NA	Q86YR6
chr21	14224451	14224451	+	HEC-1B_Common_EXOME	T	G	2496.36	PASS	G	346	346	1	116	189695	ENSG00000185272.13	nonsynonymous	TTG	GTG	L	V	RBM11	RBM11_p.L116V	1	1	HEC-1B	chr21:14224451_T/G	NA	NA	P57052-1
chr21	14967249	14967249	-	HEC-1B_Common_EXOME	T	A	948.97	PASS	T	944	944	1	315	190956	ENSG00000180530.10	nonsynonymous	TAC	TTC	Y	F	NRIP1	NRIP1_p.Y315F	1	1	HEC-1B	chr21:14967249_T/A	NA	NA	P48552
chr21	14967249	14967249	-	HEC-1B_Common_EXOME	T	A	948.97	PASS	T	944	944	1	315	190957	ENSG00000180530.10	nonsynonymous	TAC	TTC	Y	F	NRIP1	NRIP1_p.Y315F	1	1	HEC-1B	chr21:14967249_T/A	NA	NA	P48552
chr21	14967249	14967249	-	HEC-1B_Common_EXOME	T	A	948.97	PASS	T	944	944	1	315	190958	ENSG00000180530.10	nonsynonymous	TAC	TTC	Y	F	NRIP1	NRIP1_p.Y315F	1	1	HEC-1B	chr21:14967249_T/A	NA	NA	P48552
chr21	17796901	17796901	-	HEC-1B_Common_EXOME	G	C	4997.36	PASS	G	345	345	1	115	191000	ENSG00000154642.10	nonsynonymous	AAC	AAG	N	K	C21orf91	C21orf91_p.N115K	1	1	HEC-1B	chr21:17796901_G/C	NA	NA	Q9NYK6-1
chr21	18398245	18398245	-	HEC-1B_Common_EXOME	T	C	1443.05	PASS	G	230	230	1	77	191009	ENSG00000154646.8	nonsynonymous	AAA	AGA	K	R	TMPRSS15	TMPRSS15_p.K77R	1	1	HEC-1B	chr21:18398245_T/C	NA	NA	P98073
chr21	25606638	25606638	-	HEC-1B_Common_EXOME	A	G	4797.36	PASS	C	91	91	1	31	191066	ENSG00000154719.13	nonsynonymous	TCA	CCA	S	P	MRPL39	MRPL39_p.S31P	1	1	HEC-1B	chr21:25606638_A/G	NA	NA	Q9NYK5-1
chr21	26838535	26838535	-	HEC-1B_Common_EXOME	C	T	1195.02	PASS	A	2108	2108	1	703	191099	ENSG00000154734.14	nonsynonymous	CGC	CAC	R	H	ADAMTS1	ADAMTS1_p.R703H	1	1	HEC-1B	chr21:26838535_C/T	NA	NA	Q9UHI8
chr21	26844276	26844276	-	HEC-1B_Common_EXOME	C	G	494.05	PASS	C	679	679	1	227	191099	ENSG00000154734.14	nonsynonymous	GCT	CCT	A	P	ADAMTS1	ADAMTS1_p.A227P	1	1	HEC-1B	chr21:26844276_C/G	NA	NA	Q9UHI8
chr21	26930036	26930036	-	HEC-1B_Common_EXOME	A	G	1195.18	PASS	C	2075	2075	1	692	191105	ENSG00000154736.5	nonsynonymous	CTG	CCG	L	P	ADAMTS5	ADAMTS5_p.L692P	1	1	HEC-1B	chr21:26930036_A/G	NA	NA	Q9UNA0
chr21	28883025	28883025	-	HEC-1B_Common_EXOME	C	A	1894.03	PASS	T	181	181	1	61	191116	ENSG00000156239.11	nonsynonymous	GCA	TCA	A	S	N6AMT1	N6AMT1_p.A61S	1	1	HEC-1B	chr21:28883025_C/A	NA	NA	Q9Y5N5-1
chr21	28883025	28883025	-	HEC-1B_Common_EXOME	C	A	1894.03	PASS	T	181	181	1	61	191118	ENSG00000156239.11	nonsynonymous	GCA	TCA	A	S	N6AMT1	N6AMT1_p.A61S	1	1	HEC-1B	chr21:28883025_C/A	NA	NA	Q9Y5N5-1
chr21	29036349	29036349	+	HEC-1B_Common_EXOME	A	T	1220.02	PASS	T	423	423	1	141	189868	ENSG00000156256.14	nonsynonymous	CAA	CAT	Q	H	USP16	USP16_p.Q141H	1	1	HEC-1B	chr21:29036349_A/T	NA	NA	Q9Y5T5-1
chr21	29036349	29036349	+	HEC-1B_Common_EXOME	A	T	1220.02	PASS	T	423	423	1	141	189869	ENSG00000156256.14	nonsynonymous	CAA	CAT	Q	H	USP16	USP16_p.Q141H	1	1	HEC-1B	chr21:29036349_A/T	NA	NA	Q9Y5T5-1
chr21	29553607	29553607	-	HEC-1B_Common_EXOME	A	G	1591.97	PASS	C	2705	2705	1	902	191161	ENSG00000171189.17	nonsynonymous	TTA	TCA	L	S	GRIK1	GRIK1_p.L902S	1	1	HEC-1B	chr21:29553607_A/G	NA	NA	P39086-1
chr21	30166374	30166374	-	HEC-1B_Common_EXOME	C	T	1000.02	PASS	A	244	244	1	82	191164	ENSG00000156282.4	nonsynonymous	GCC	ACC	A	T	CLDN17	CLDN17_p.A82T	1	1	HEC-1B	chr21:30166374_C/T	NA	NA	P56750
chr21	30215475	30215475	-	HEC-1B_Common_EXOME	A	G	2122.96	PASS	C	451	451	1	151	191166	ENSG00000156284.5	nonsynonymous	TCA	CCA	S	P	CLDN8	CLDN8_p.S151P	1	1	HEC-1B	chr21:30215475_A/G	NA	NA	P56748
chr21	30289373	30289373	-	HEC-1B_Common_EXOME	A	G	1294.03	PASS	C	118	118	1	40	191169	ENSG00000232263.1	nonsynonymous	TCC	CCC	S	P	KRTAP25-1	KRTAP25-1_p.S40P	1	1	HEC-1B	chr21:30289373_A/G	NA	NA	Q3LHN0
chr21	30337373	30337373	-	HEC-1B_Common_EXOME	G	A	1513.33	PASS	T	296	296	1	99	191171	ENSG00000206107.2	nonsynonymous	GCG	GTG	A	V	KRTAP27-1	KRTAP27-1_p.A99V	1	1	HEC-1B	chr21:30337373_G/A	NA	NA	Q3LI81
chr21	30430450	30430450	+	HEC-1B_Common_EXOME	G	A	1929.94	PASS	A	175	175	1	59	189920	ENSG00000186971.3	nonsynonymous	GCC	ACC	A	T	KRTAP13-4	KRTAP13-4_p.A59T	1	1	HEC-1B	chr21:30430450_G/A	NA	NA	Q3LI77
chr21	30440454	30440454	+	HEC-1B_Common_EXOME	C	A	1900.02	PASS	A	127	127	1	43	189921	ENSG00000186970.4	nonsynonymous	CTG	ATG	L	M	KRTAP15-1	KRTAP15-1_p.L43M	1	1	HEC-1B	chr21:30440454_C/A	NA	NA	Q3LI76
chr21	30496968	30496968	-	HEC-1B_Common_EXOME	T	C	1265.21	PASS	G	143	143	1	48	191181	ENSG00000186967.6	nonsynonymous	TAC	TGC	Y	C	KRTAP19-4	KRTAP19-4_p.Y48C	1	1	HEC-1B	chr21:30496968_T/C	NA	NA	Q3LI73
chr21	30601197	30601197	+	HEC-1B_Common_EXOME	T	A	1105.03	PASS	A	77	77	1	26	189923	ENSG00000186924.3	nonsynonymous	CTT	CAT	L	H	KRTAP22-1	KRTAP22-1_p.L26H	1	1	HEC-1B	chr21:30601197_T/A	NA	NA	Q3MIV0
chr21	30718590	30718590	-	HEC-1B_Common_EXOME	C	T	3442.36	PASS	A	170	170	1	57	191192	ENSG00000231068.1	nonsynonymous	TGC	TAC	C	Y	KRTAP21-3	KRTAP21-3_p.C57Y	1	1	HEC-1B	chr21:30718590_C/T	NA	NA	Q3LHN1
chr21	30747177	30747177	-	HEC-1B_Common_EXOME	C	G	2362	PASS	C	26	26	1	9	191194	ENSG00000187026.2	nonsynonymous	TGC	TCC	C	S	KRTAP21-2	KRTAP21-2_p.C9S	1	1	HEC-1B	chr21:30747177_C/G	NA	NA	Q3LI59
chr21	30829517	30829517	-	HEC-1B_Common_EXOME	A	C	1448.03	PASS	G	182	182	1	61	191200	ENSG00000274749.1	nonsynonymous	ATC	AGC	I	S	KRTAP7-1	KRTAP7-1_p.I61S	1	1	HEC-1B	chr21:30829517_A/C	NA	NA	Q8IUC3
chr21	30829548	30829548	-	HEC-1B_Common_EXOME	A	G	1350.03	PASS	C	151	151	1	51	191200	ENSG00000274749.1	nonsynonymous	TCC	CCC	S	P	KRTAP7-1	KRTAP7-1_p.S51P	1	1	HEC-1B	chr21:30829548_A/G	NA	NA	Q8IUC3
chr21	30881194	30881194	-	HEC-1B_Common_EXOME	A	T	1308.06	PASS	A	331	331	1	111	191201	ENSG00000182591.5	nonsynonymous	TGT	AGT	C	S	KRTAP11-1	KRTAP11-1_p.C111S	1	1	HEC-1B	chr21:30881194_A/T	NA	NA	Q8IUC1
chr21	30881310	30881310	-	HEC-1B_Common_EXOME	C	T	949.79	PASS	A	215	215	1	72	191201	ENSG00000182591.5	nonsynonymous	CGG	CAG	R	Q	KRTAP11-1	KRTAP11-1_p.R72Q	1	1	HEC-1B	chr21:30881310_C/T	NA	NA	Q8IUC1
chr21	31210188	31210188	-	HEC-1B_Common_EXOME	C	T	262.02	PASS	A	2245	2245	1	749	191204	ENSG00000156299.13	nonsynonymous	GTT	ATT	V	I	TIAM1	TIAM1_p.V749I	1	1	HEC-1B	chr21:31210188_C/T	NA	NA	Q13009-1
chr21	31266233	31266233	-	HEC-1B_Common_EXOME	C	A	1722.12	PASS	T	740	740	1	247	191204	ENSG00000156299.13	nonsynonymous	GGG	GTG	G	V	TIAM1	TIAM1_p.G247V	1	1	HEC-1B	chr21:31266233_C/A	NA	NA	Q13009-1
chr21	31266234	31266234	-	HEC-1B_Common_EXOME	C	T	1722.12	PASS	A	739	739	1	247	191204	ENSG00000156299.13	nonsynonymous	GGG	AGG	G	R	TIAM1	TIAM1_p.G247R	1	1	HEC-1B	chr21:31266234_C/T	NA	NA	Q13009-1
chr21	31998810	31998810	+	HEC-1B_Common_EXOME	C	T	1315.42	PASS	T	1771	1771	1	591	189938	ENSG00000142149.8	nonsynonymous	CGC	TGC	R	C	HUNK	HUNK_p.R591C	1	1	HEC-1B	chr21:31998810_C/T	NA	NA	P57058
chr21	32317014	32317014	-	HEC-1B_Common_EXOME	G	A	374.02	PASS	T	6086	6086	1	2029	191227	ENSG00000142207.6	nonsynonymous	CCA	CTA	P	L	URB1	URB1_p.P2029L	1	1	HEC-1B	chr21:32317014_G/A	NA	NA	O60287
chr21	32321914	32321914	-	HEC-1B_Common_EXOME	C	G	2887.36	PASS	C	5371	5371	1	1791	191227	ENSG00000142207.6	nonsynonymous	GTT	CTT	V	L	URB1	URB1_p.V1791L	1	1	HEC-1B	chr21:32321914_C/G	NA	NA	O60287
chr21	32347034	32347034	-	HEC-1B_Common_EXOME	C	G	1514.92	PASS	C	3790	3790	1	1264	191227	ENSG00000142207.6	nonsynonymous	GAC	CAC	D	H	URB1	URB1_p.D1264H	1	1	HEC-1B	chr21:32347034_C/G	NA	NA	O60287
chr21	32578758	32578758	-	HEC-1B_Common_EXOME	T	C	3239.12	PASS	G	434	434	1	145	191232	ENSG00000242220.6	nonsynonymous	CAC	CGC	H	R	TCP10L	TCP10L_p.H145R	1	1	HEC-1B	chr21:32578758_T/C	NA	NA	Q8TDR4
chr21	32771497	32771497	-	HEC-1B_Common_EXOME	C	T	215.63	PASS	A	172	172	1	58	191258	ENSG00000159086.14	nonsynonymous	GGC	AGC	G	S	PAXBP1	PAXBP1_p.G58S	1	1	HEC-1B	chr21:32771497_C/T	NA	NA	Q9Y5B6-1
chr21	33241950	33241950	+	HEC-1B_Common_EXOME	T	G	687.03	PASS	G	28	28	1	10	189985	ENSG00000249624.9	nonsynonymous	TTC	GTC	F	V	AP000295.9	AP000295.9_p.F10V	1	1	HEC-1B	chr21:33241950_T/G	NA	NA	P48551-1
chr21	33241950	33241950	+	HEC-1B_Common_EXOME	T	G	687.03	PASS	G	28	28	1	10	189987	ENSG00000159110.19	nonsynonymous	TTC	GTC	F	V	IFNAR2	IFNAR2_p.F10V	1	1	HEC-1B	chr21:33241950_T/G	NA	NA	P48551-1
chr21	33268483	33268483	+	HEC-1B_Common_EXOME	A	G	2625.01	PASS	G	139	139	1	47	189997	ENSG00000243646.9	nonsynonymous	AAA	GAA	K	E	IL10RB	IL10RB_p.K47E	1	1	HEC-1B	chr21:33268483_A/G	NA	NA	Q08334
chr21	33343393	33343393	+	HEC-1B_Common_EXOME	G	C	1272.79	PASS	C	502	502	1	168	190005	ENSG00000142166.12	nonsynonymous	GTT	CTT	V	L	IFNAR1	IFNAR1_p.V168L	1	1	HEC-1B	chr21:33343393_G/C	NA	NA	P17181-1
chr21	33524806	33524806	-	HEC-1B_Common_EXOME	C	T	3331.36	PASS	A	1261	1261	1	421	191296	ENSG00000159131.16	nonsynonymous	GTC	ATC	V	I	GART	GART_p.V421I	1	1	HEC-1B	chr21:33524806_C/T	NA	NA	P22102-1
chr21	33524806	33524806	-	HEC-1B_Common_EXOME	C	T	3331.36	PASS	A	1261	1261	1	421	191297	ENSG00000159131.16	nonsynonymous	GTC	ATC	V	I	GART	GART_p.V421I	1	1	HEC-1B	chr21:33524806_C/T	NA	NA	P22102-1
chr21	33524806	33524806	-	HEC-1B_Common_EXOME	C	T	3331.36	PASS	A	1261	1261	1	421	191298	ENSG00000159131.16	nonsynonymous	GTC	ATC	V	I	GART	GART_p.V421I	1	1	HEC-1B	chr21:33524806_C/T	NA	NA	P22102-1
chr21	33550337	33550337	+	HEC-1B_Common_EXOME	C	T	763.02	PASS	T	1106	1106	1	369	190014	ENSG00000159140.19	nonsynonymous	GCG	GTG	A	V	SON	SON_p.A369V	1	1	HEC-1B	chr21:33550337_C/T	NA	NA	P18583-1
chr21	33553737	33553737	+	HEC-1B_Common_EXOME	G	A	3009.36	PASS	A	4506	4506	1	1502	190014	ENSG00000159140.19	nonsynonymous	ATG	ATA	M	I	SON	SON_p.M1502I	1	1	HEC-1B	chr21:33553737_G/A	NA	NA	P18583-1
chr21	36146408	36146408	+	HEC-1B_Common_EXOME	G	A	3310.36	PASS	A	730	730	1	244	190133	ENSG00000159231.5	nonsynonymous	GTG	ATG	V	M	CBR3	CBR3_p.V244M	1	1	HEC-1B	chr21:36146408_G/A	NA	NA	O75828
chr21	36245332	36245332	+	HEC-1B_Common_EXOME	T	G	2509.36	PASS	G	3352	3352	1	1118	190135	ENSG00000142197.12	nonsynonymous	TGC	GGC	C	G	DOPEY2	DOPEY2_p.C1118G	1	1	HEC-1B	chr21:36245332_T/G	NA	NA	Q9Y3R5-1
chr21	36245426	36245426	+	HEC-1B_Common_EXOME	C	A	3014.36	PASS	A	3446	3446	1	1149	190135	ENSG00000142197.12	nonsynonymous	CCC	CAC	P	H	DOPEY2	DOPEY2_p.P1149H	1	1	HEC-1B	chr21:36245426_C/A	NA	NA	Q9Y3R5-1
chr21	37195708	37195708	+	HEC-1B_Common_EXOME	G	C	4452.36	PASS	C	5251	5251	1	1751	190177	ENSG00000182670.13	nonsynonymous	GAC	CAC	D	H	TTC3	TTC3_p.D1751H	1	1	HEC-1B	chr21:37195708_G/C	NA	NA	P53804-1
chr21	37195708	37195708	+	HEC-1B_Common_EXOME	G	C	4452.36	PASS	C	5251	5251	1	1751	190183	ENSG00000182670.13	nonsynonymous	GAC	CAC	D	H	TTC3	TTC3_p.D1751H	1	1	HEC-1B	chr21:37195708_G/C	NA	NA	P53804-1
chr21	37195708	37195708	+	HEC-1B_Common_EXOME	G	C	4452.36	PASS	C	5251	5251	1	1751	190185	ENSG00000182670.13	nonsynonymous	GAC	CAC	D	H	TTC3	TTC3_p.D1751H	1	1	HEC-1B	chr21:37195708_G/C	NA	NA	P53804-1
chr21	38299554	38299554	+	HEC-1B_Common_EXOME	G	A	4972.36	PASS	A	293	293	1	98	190246	ENSG00000157551.18	nonsynonymous	GGT	GAT	G	D	KCNJ15	KCNJ15_p.G98D	1	1	HEC-1B	chr21:38299554_G/A	NA	NA	Q99712
chr21	38299554	38299554	+	HEC-1B_Common_EXOME	G	A	4972.36	PASS	A	293	293	1	98	190247	ENSG00000157551.18	nonsynonymous	GGT	GAT	G	D	KCNJ15	KCNJ15_p.G98D	1	1	HEC-1B	chr21:38299554_G/A	NA	NA	Q99712
chr21	38299554	38299554	+	HEC-1B_Common_EXOME	G	A	4972.36	PASS	A	293	293	1	98	190250	ENSG00000157551.18	nonsynonymous	GGT	GAT	G	D	KCNJ15	KCNJ15_p.G98D	1	1	HEC-1B	chr21:38299554_G/A	NA	NA	Q99712
chr21	38299554	38299554	+	HEC-1B_Common_EXOME	G	A	4972.36	PASS	A	293	293	1	98	190253	ENSG00000157551.18	nonsynonymous	GGT	GAT	G	D	KCNJ15	KCNJ15_p.G98D	1	1	HEC-1B	chr21:38299554_G/A	NA	NA	Q99712
chr21	38299554	38299554	+	HEC-1B_Common_EXOME	G	A	4972.36	PASS	A	293	293	1	98	190254	ENSG00000157551.18	nonsynonymous	GGT	GAT	G	D	KCNJ15	KCNJ15_p.G98D	1	1	HEC-1B	chr21:38299554_G/A	NA	NA	Q99712
chr21	38299554	38299554	+	HEC-1B_Common_EXOME	G	A	4972.36	PASS	A	293	293	1	98	190256	ENSG00000157551.18	nonsynonymous	GGT	GAT	G	D	KCNJ15	KCNJ15_p.G98D	1	1	HEC-1B	chr21:38299554_G/A	NA	NA	Q99712
chr21	38299554	38299554	+	HEC-1B_Common_EXOME	G	A	4972.36	PASS	A	293	293	1	98	190257	ENSG00000157551.18	nonsynonymous	GGT	GAT	G	D	KCNJ15	KCNJ15_p.G98D	1	1	HEC-1B	chr21:38299554_G/A	NA	NA	Q99712
chr21	39452055	39452055	+	HEC-1B_Common_EXOME	G	A	2923.36	PASS	A	148	148	1	50	190295	ENSG00000185437.13	nonsynonymous	GAC	AAC	D	N	SH3BGR	SH3BGR_p.D50N	1	1	HEC-1B	chr21:39452055_G/A	NA	NA	P55822-1
chr21	39660813	39660813	+	HEC-1B_Common_EXOME	T	C	2809.36	PASS	C	254	254	1	85	190301	ENSG00000183778.17	nonsynonymous	ATG	ACG	M	T	B3GALT5	B3GALT5_p.M85T	1	1	HEC-1B	chr21:39660813_T/C	NA	NA	Q9Y2C3
chr21	39660813	39660813	+	HEC-1B_Common_EXOME	T	C	2809.36	PASS	C	254	254	1	85	190303	ENSG00000183778.17	nonsynonymous	ATG	ACG	M	T	B3GALT5	B3GALT5_p.M85T	1	1	HEC-1B	chr21:39660813_T/C	NA	NA	Q9Y2C3
chr21	39660813	39660813	+	HEC-1B_Common_EXOME	T	C	2809.36	PASS	C	254	254	1	85	190305	ENSG00000183778.17	nonsynonymous	ATG	ACG	M	T	B3GALT5	B3GALT5_p.M85T	1	1	HEC-1B	chr21:39660813_T/C	NA	NA	Q9Y2C3
chr21	39660813	39660813	+	HEC-1B_Common_EXOME	T	C	2809.36	PASS	C	254	254	1	85	190306	ENSG00000183778.17	nonsynonymous	ATG	ACG	M	T	B3GALT5	B3GALT5_p.M85T	1	1	HEC-1B	chr21:39660813_T/C	NA	NA	Q9Y2C3
chr21	39765580	39765580	+	HEC-1B_Common_EXOME	G	C	5050.36	PASS	C	146	146	1	49	190310	ENSG00000183067.5	nonsynonymous	AGA	ACA	R	T	IGSF5	IGSF5_p.R49T	1	1	HEC-1B	chr21:39765580_G/C	NA	NA	Q9NSI5
chr21	39793535	39793535	+	HEC-1B_Common_EXOME	C	A	5156.36	PASS	A	1050	1050	1	350	190310	ENSG00000183067.5	nonsynonymous	GAC	GAA	D	E	IGSF5	IGSF5_p.D350E	1	1	HEC-1B	chr21:39793535_C/A	NA	NA	Q9NSI5
chr21	42085326	42085326	+	HEC-1B_Common_EXOME	G	A	1148.03	PASS	A	517	517	1	173	190383	ENSG00000177398.18	nonsynonymous	GTC	ATC	V	I	UMODL1	UMODL1_p.V173I	1	1	HEC-1B	chr21:42085326_G/A	NA	NA	Q5DID0-1
chr21	42090327	42090327	+	HEC-1B_Common_EXOME	A	C	1488.56	PASS	C	820	820	1	274	190383	ENSG00000177398.18	nonsynonymous	AAT	CAT	N	H	UMODL1	UMODL1_p.N274H	1	1	HEC-1B	chr21:42090327_A/C	NA	NA	Q5DID0-1
chr21	42110898	42110898	+	HEC-1B_Common_EXOME	T	C	2467.36	PASS	C	1676	1676	1	559	190383	ENSG00000177398.18	nonsynonymous	ATG	ACG	M	T	UMODL1	UMODL1_p.M559T	1	1	HEC-1B	chr21:42110898_T/C	NA	NA	Q5DID0-1
chr21	42111522	42111522	+	HEC-1B_Common_EXOME	T	C	5321.36	PASS	C	1916	1916	1	639	190383	ENSG00000177398.18	nonsynonymous	ATC	ACC	I	T	UMODL1	UMODL1_p.I639T	1	1	HEC-1B	chr21:42111522_T/C	NA	NA	Q5DID0-1
chr21	42119183	42119183	+	HEC-1B_Common_EXOME	G	A	3264.36	PASS	A	2548	2548	1	850	190383	ENSG00000177398.18	nonsynonymous	GTC	ATC	V	I	UMODL1	UMODL1_p.V850I	1	1	HEC-1B	chr21:42119183_G/A	NA	NA	Q5DID0-1
chr21	42127055	42127055	+	HEC-1B_Common_EXOME	G	A	1702.42	PASS	A	3343	3343	1	1115	190383	ENSG00000177398.18	nonsynonymous	GAA	AAA	E	K	UMODL1	UMODL1_p.E1115K	1	1	HEC-1B	chr21:42127055_G/A	NA	NA	Q5DID0-1
chr21	42127763	42127763	+	HEC-1B_Common_EXOME	G	A	4944.36	PASS	A	3622	3622	1	1208	190383	ENSG00000177398.18	nonsynonymous	GAC	AAC	D	N	UMODL1	UMODL1_p.D1208N	1	1	HEC-1B	chr21:42127763_G/A	NA	NA	Q5DID0-1
chr21	42137588	42137588	+	HEC-1B_Common_EXOME	A	C	1453.02	PASS	C	3925	3925	1	1309	190383	ENSG00000177398.18	nonsynonymous	AAC	CAC	N	H	UMODL1	UMODL1_p.N1309H	1	1	HEC-1B	chr21:42137588_A/C	NA	NA	Q5DID0-1
chr21	42383058	42383058	-	HEC-1B_Common_EXOME	T	C	1181.02	PASS	G	757	757	1	253	191690	ENSG00000160183.14	nonsynonymous	ATC	GTC	I	V	TMPRSS3	TMPRSS3_p.I253V	1	1	HEC-1B	chr21:42383058_T/C	NA	NA	P57727-1
chr21	42383058	42383058	-	HEC-1B_Common_EXOME	T	C	1181.02	PASS	G	757	757	1	253	191691	ENSG00000160183.14	nonsynonymous	ATC	GTC	I	V	TMPRSS3	TMPRSS3_p.I253V	1	1	HEC-1B	chr21:42383058_T/C	NA	NA	P57727-1
chr21	42389975	42389975	-	HEC-1B_Common_EXOME	C	T	1281.02	PASS	A	157	157	1	53	191690	ENSG00000160183.14	nonsynonymous	GTC	ATC	V	I	TMPRSS3	TMPRSS3_p.V53I	1	1	HEC-1B	chr21:42389975_C/T	NA	NA	P57727-1
chr21	42389975	42389975	-	HEC-1B_Common_EXOME	C	T	1281.02	PASS	A	157	157	1	53	191691	ENSG00000160183.14	nonsynonymous	GTC	ATC	V	I	TMPRSS3	TMPRSS3_p.V53I	1	1	HEC-1B	chr21:42389975_C/T	NA	NA	P57727-1
chr21	42403997	42403997	+	HEC-1B_Common_EXOME	A	G	1799.02	PASS	G	52	52	1	18	190413	ENSG00000160185.14	nonsynonymous	AGC	GGC	S	G	UBASH3A	UBASH3A_p.S18G	1	1	HEC-1B	chr21:42403997_A/G	NA	NA	P57075-1
chr21	42437493	42437493	+	HEC-1B_Common_EXOME	G	A	1027.51	PASS	A	1399	1399	1	467	190413	ENSG00000160185.14	nonsynonymous	GCG	ACG	A	T	UBASH3A	UBASH3A_p.A467T	1	1	HEC-1B	chr21:42437493_G/A	NA	NA	P57075-1
chr21	42565845	42565845	+	HEC-1B_Common_EXOME	G	A	3425.36	PASS	A	1240	1240	1	414	190419	ENSG00000160190.13	nonsynonymous	GTC	ATC	V	I	SLC37A1	SLC37A1_p.V414I	1	1	HEC-1B	chr21:42565845_G/A	NA	NA	P57057
chr21	42565845	42565845	+	HEC-1B_Common_EXOME	G	A	3425.36	PASS	A	1240	1240	1	414	190424	ENSG00000160190.13	nonsynonymous	GTC	ATC	V	I	SLC37A1	SLC37A1_p.V414I	1	1	HEC-1B	chr21:42565845_G/A	NA	NA	P57057
chr21	43687681	43687681	+	HEC-1B_Common_EXOME	T	C	3439.36	PASS	C	1307	1307	1	436	190482	ENSG00000160208.12	nonsynonymous	CTG	CCG	L	P	RRP1B	RRP1B_p.L436P	1	1	HEC-1B	chr21:43687681_T/C	NA	NA	Q14684-1
chr21	43800602	43800602	+	HEC-1B_Common_EXOME	A	G	1780.06	PASS	G	977	977	1	326	190505	ENSG00000160214.12	nonsynonymous	AAA	AGA	K	R	RRP1	RRP1_p.K326R	1	1	HEC-1B	chr21:43800602_A/G	NA	NA	P56182
chr21	44083240	44083240	+	HEC-1B_Common_EXOME	G	A	2393.94	PASS	A	2176	2176	1	726	190530	ENSG00000160218.12	nonsynonymous	GTG	ATG	V	M	TRAPPC10	TRAPPC10_p.V726M	1	1	HEC-1B	chr21:44083240_G/A	NA	NA	P48553-1
chr21	44293015	44293015	+	HEC-1B_Common_EXOME	C	T	1055.02	PASS	T	1118	1118	1	373	190568	ENSG00000160224.16	nonsynonymous	GCG	GTG	A	V	AIRE	AIRE_p.A373V	1	1	HEC-1B	chr21:44293015_C/T	NA	NA	O43918-1
chr21	44424868	44424868	+	HEC-1B_Common_EXOME	A	G	726.35	PASS	G	3566	3566	1	1189	190585	ENSG00000142185.16	nonsynonymous	CAA	CGA	Q	R	TRPM2	TRPM2_p.Q1189R	1	1	HEC-1B	chr21:44424868_A/G	NA	NA	O94759-1
chr21	44424868	44424868	+	HEC-1B_Common_EXOME	A	G	726.35	PASS	G	3566	3566	1	1189	190587	ENSG00000142185.16	nonsynonymous	CAA	CGA	Q	R	TRPM2	TRPM2_p.Q1189R	1	1	HEC-1B	chr21:44424868_A/G	NA	NA	O94759-1
chr21	44539312	44539312	-	HEC-1B_Common_EXOME	G	A	513.14	PASS	T	839	839	1	280	191816	ENSG00000215455.4	nonsynonymous	CCG	CTG	P	L	KRTAP10-1	KRTAP10-1_p.P280L	1	1	HEC-1B	chr21:44539312_G/A	NA	NA	P60331
chr21	44539429	44539429	-	HEC-1B_Common_EXOME	C	T	1699.36	PASS	A	722	722	1	241	191816	ENSG00000215455.4	nonsynonymous	CGG	CAG	R	Q	KRTAP10-1	KRTAP10-1_p.R241Q	1	1	HEC-1B	chr21:44539429_C/T	NA	NA	P60331
chr21	44539850	44539850	-	HEC-1B_Common_EXOME	C	T	996.02	PASS	A	301	301	1	101	191816	ENSG00000215455.4	nonsynonymous	GTG	ATG	V	M	KRTAP10-1	KRTAP10-1_p.V101M	1	1	HEC-1B	chr21:44539850_C/T	NA	NA	P60331
chr21	44540035	44540035	-	HEC-1B_Common_EXOME	G	A	1265.02	PASS	T	116	116	1	39	191816	ENSG00000215455.4	nonsynonymous	CCG	CTG	P	L	KRTAP10-1	KRTAP10-1_p.P39L	1	1	HEC-1B	chr21:44540035_G/A	NA	NA	P60331
chr21	44551416	44551416	-	HEC-1B_Common_EXOME	T	C	1163.98	PASS	G	43	43	1	15	191817	ENSG00000205445.3	nonsynonymous	AAC	GAC	N	D	KRTAP10-2	KRTAP10-2_p.N15D	1	1	HEC-1B	chr21:44551416_T/C	NA	NA	P60368-1
chr21	44558207	44558207	-	HEC-1B_Common_EXOME	C	T	827.02	PASS	A	509	509	1	170	191819	ENSG00000212935.1	nonsynonymous	TGC	TAC	C	Y	KRTAP10-3	KRTAP10-3_p.C170Y	1	1	HEC-1B	chr21:44558207_C/T	NA	NA	P60369
chr21	44558616	44558616	-	HEC-1B_Common_EXOME	T	G	1502.98	PASS	C	100	100	1	34	191819	ENSG00000212935.1	nonsynonymous	ACC	CCC	T	P	KRTAP10-3	KRTAP10-3_p.T34P	1	1	HEC-1B	chr21:44558616_T/G	NA	NA	P60369
chr21	44573789	44573789	+	HEC-1B_Common_EXOME	A	G	1378.02	PASS	G	31	31	1	11	190606	ENSG00000215454.6	nonsynonymous	AGC	GGC	S	G	KRTAP10-4	KRTAP10-4_p.S11G	1	1	HEC-1B	chr21:44573789_A/G	NA	NA	P60372
chr21	44574233	44574233	+	HEC-1B_Common_EXOME	A	G	431.02	PASS	G	475	475	1	159	190606	ENSG00000215454.6	nonsynonymous	ATC	GTC	I	V	KRTAP10-4	KRTAP10-4_p.I159V	1	1	HEC-1B	chr21:44574233_A/G	NA	NA	P60372
chr21	44574611	44574611	+	HEC-1B_Common_EXOME	T	G	402.05	PASS	G	853	853	1	285	190606	ENSG00000215454.6	nonsynonymous	TGC	GGC	C	G	KRTAP10-4	KRTAP10-4_p.C285G	1	1	HEC-1B	chr21:44574611_T/G	NA	NA	P60372
chr21	44579776	44579776	-	HEC-1B_Common_EXOME	G	C	528.79	PASS	G	803	803	1	268	191820	ENSG00000241123.1	nonsynonymous	CCC	CGC	P	R	KRTAP10-5	KRTAP10-5_p.P268R	1	1	HEC-1B	chr21:44579776_G/C	NA	NA	P60370
chr21	44579839	44579839	-	HEC-1B_Common_EXOME	T	C	320.06	PASS	G	740	740	1	247	191820	ENSG00000241123.1	nonsynonymous	TAC	TGC	Y	C	KRTAP10-5	KRTAP10-5_p.Y247C	1	1	HEC-1B	chr21:44579839_T/C	NA	NA	P60370
chr21	44579876	44579876	-	HEC-1B_Common_EXOME	G	C	559.33	PASS	G	703	703	1	235	191820	ENSG00000241123.1	nonsynonymous	CTG	GTG	L	V	KRTAP10-5	KRTAP10-5_p.L235V	1	1	HEC-1B	chr21:44579876_G/C	NA	NA	P60370
chr21	44580031	44580031	-	HEC-1B_Common_EXOME	C	A	935.99	PASS	T	548	548	1	183	191820	ENSG00000241123.1	nonsynonymous	TGC	TTC	C	F	KRTAP10-5	KRTAP10-5_p.C183F	1	1	HEC-1B	chr21:44580031_C/A	NA	NA	P60370
chr21	44580521	44580521	-	HEC-1B_Common_EXOME	C	T	901.92	PASS	A	58	58	1	20	191820	ENSG00000241123.1	nonsynonymous	GAC	AAC	D	N	KRTAP10-5	KRTAP10-5_p.D20N	1	1	HEC-1B	chr21:44580521_C/T	NA	NA	P60370
chr21	44591587	44591587	-	HEC-1B_Common_EXOME	A	G	717.03	PASS	C	898	898	1	300	191821	ENSG00000188155.11	nonsynonymous	TCC	CCC	S	P	KRTAP10-6	KRTAP10-6_p.S300P	1	1	HEC-1B	chr21:44591587_A/G	NA	NA	P60371
chr21	44591806	44591806	-	HEC-1B_Common_EXOME	C	T	597.92	PASS	A	679	679	1	227	191821	ENSG00000188155.11	nonsynonymous	GCC	ACC	A	T	KRTAP10-6	KRTAP10-6_p.A227T	1	1	HEC-1B	chr21:44591806_C/T	NA	NA	P60371
chr21	44612177	44612177	+	HEC-1B_Common_EXOME	A	G	1193.09	PASS	G	77	77	1	26	190609	ENSG00000187766.1	nonsynonymous	CAT	CGT	H	R	KRTAP10-8	KRTAP10-8_p.H26R	1	1	HEC-1B	chr21:44612177_A/G	NA	NA	P60410
chr21	44627716	44627716	+	HEC-1B_Common_EXOME	A	G	1349.94	PASS	G	545	545	1	182	190610	ENSG00000221837.5	nonsynonymous	TAC	TGC	Y	C	KRTAP10-9	KRTAP10-9_p.Y182C	1	1	HEC-1B	chr21:44627716_A/G	NA	NA	P60411-1
chr21	44627940	44627940	+	HEC-1B_Common_EXOME	C	T	1112.02	PASS	T	769	769	1	257	190610	ENSG00000221837.5	nonsynonymous	CGC	TGC	R	C	KRTAP10-9	KRTAP10-9_p.R257C	1	1	HEC-1B	chr21:44627940_C/T	NA	NA	P60411-1
chr21	44637476	44637476	+	HEC-1B_Common_EXOME	T	A	742.02	PASS	A	59	59	1	20	190613	ENSG00000221859.2	nonsynonymous	GTC	GAC	V	D	KRTAP10-10	KRTAP10-10_p.V20D	1	1	HEC-1B	chr21:44637476_T/A	NA	NA	P60014
chr21	44637631	44637631	+	HEC-1B_Common_EXOME	A	C	1352	PASS	C	214	214	1	72	190613	ENSG00000221859.2	nonsynonymous	ACC	CCC	T	P	KRTAP10-10	KRTAP10-10_p.T72P	1	1	HEC-1B	chr21:44637631_A/C	NA	NA	P60014
chr21	44637673	44637673	+	HEC-1B_Common_EXOME	A	T	834.06	PASS	T	256	256	1	86	190613	ENSG00000221859.2	nonsynonymous	ACC	TCC	T	S	KRTAP10-10	KRTAP10-10_p.T86S	1	1	HEC-1B	chr21:44637673_A/T	NA	NA	P60014
chr21	44637889	44637889	+	HEC-1B_Common_EXOME	G	A	836.02	PASS	A	472	472	1	158	190613	ENSG00000221859.2	nonsynonymous	GTG	ATG	V	M	KRTAP10-10	KRTAP10-10_p.V158M	1	1	HEC-1B	chr21:44637889_G/A	NA	NA	P60014
chr21	44646847	44646847	+	HEC-1B_Common_EXOME	C	T	1157	PASS	T	389	389	1	130	190614	ENSG00000243489.4	nonsynonymous	TCT	TTT	S	F	KRTAP10-11	KRTAP10-11_p.S130F	1	1	HEC-1B	chr21:44646847_C/T	NA	NA	P60412
chr21	44647263	44647263	+	HEC-1B_Common_EXOME	C	T	728.03	PASS	T	805	805	1	269	190614	ENSG00000243489.4	nonsynonymous	CGC	TGC	R	C	KRTAP10-11	KRTAP10-11_p.R269C	1	1	HEC-1B	chr21:44647263_C/T	NA	NA	P60412
chr21	44967163	44967163	+	HEC-1B_Common_EXOME	G	T	1032.12	PASS	T	482	482	1	161	190628	ENSG00000160256.12	nonsynonymous	AGC	ATC	S	I	FAM207A	FAM207A_p.S161I	1	1	HEC-1B	chr21:44967163_G/T	NA	NA	Q9NSI2-1
chr21	44976744	44976744	+	HEC-1B_Common_EXOME	G	C	2132.07	PASS	C	634	634	1	212	190628	ENSG00000160256.12	nonsynonymous	GTG	CTG	V	L	FAM207A	FAM207A_p.V212L	1	1	HEC-1B	chr21:44976744_G/C	NA	NA	Q9NSI2-1
chr21	46119046	46119046	+	HEC-1B_Common_EXOME	G	A	5538.36	PASS	A	1196	1196	1	399	190701	ENSG00000142173.14	nonsynonymous	AGT	AAT	S	N	COL6A2	COL6A2_p.S399N	1	1	HEC-1B	chr21:46119046_G/A	NA	NA	P12110-1
chr21	46125854	46125854	+	HEC-1B_Common_EXOME	G	A	1691.02	PASS	A	2039	2039	1	680	190701	ENSG00000142173.14	nonsynonymous	CGT	CAT	R	H	COL6A2	COL6A2_p.R680H	1	1	HEC-1B	chr21:46125854_G/A	NA	NA	P12110-1
chr21	46194555	46194555	-	HEC-1B_Common_EXOME	A	C	3685.36	PASS	G	1924	1924	1	642	191940	ENSG00000160285.14	nonsynonymous	TTG	GTG	L	V	LSS	LSS_p.L642V	1	1	HEC-1B	chr21:46194555_A/C	NA	NA	P48449-1
chr21	46194555	46194555	-	HEC-1B_Common_EXOME	A	C	3685.36	PASS	G	1924	1924	1	642	191942	ENSG00000160285.14	nonsynonymous	TTG	GTG	L	V	LSS	LSS_p.L642V	1	1	HEC-1B	chr21:46194555_A/C	NA	NA	P48449-1
chr21	46353263	46353263	+	HEC-1B_Common_EXOME	C	T	800.98	PASS	T	1616	1616	1	539	190731	ENSG00000160299.16	nonsynonymous	ACC	ATC	T	I	PCNT	PCNT_p.T539I	1	1	HEC-1B	chr21:46353263_C/T	NA	NA	O95613-1
chr21	46357148	46357148	+	HEC-1B_Common_EXOME	G	A	2182.92	PASS	A	2111	2111	1	704	190731	ENSG00000160299.16	nonsynonymous	GGG	GAG	G	E	PCNT	PCNT_p.G704E	1	1	HEC-1B	chr21:46357148_G/A	NA	NA	O95613-1
chr21	46366609	46366609	+	HEC-1B_Common_EXOME	A	G	731.03	PASS	G	2635	2635	1	879	190731	ENSG00000160299.16	nonsynonymous	ACC	GCC	T	A	PCNT	PCNT_p.T879A	1	1	HEC-1B	chr21:46366609_A/G	NA	NA	O95613-1
chr21	46367087	46367087	+	HEC-1B_Common_EXOME	T	C	634.05	PASS	C	3113	3113	1	1038	190731	ENSG00000160299.16	nonsynonymous	GTG	GCG	V	A	PCNT	PCNT_p.V1038A	1	1	HEC-1B	chr21:46367087_T/C	NA	NA	O95613-1
chr21	46388764	46388764	+	HEC-1B_Common_EXOME	C	T	1625.98	PASS	T	3487	3487	1	1163	190731	ENSG00000160299.16	nonsynonymous	CGC	TGC	R	C	PCNT	PCNT_p.R1163C	1	1	HEC-1B	chr21:46388764_C/T	NA	NA	O95613-1
chr21	46401674	46401674	+	HEC-1B_Common_EXOME	A	G	1301.95	PASS	G	4915	4915	1	1639	190731	ENSG00000160299.16	nonsynonymous	ATA	GTA	I	V	PCNT	PCNT_p.I1639V	1	1	HEC-1B	chr21:46401674_A/G	NA	NA	O95613-1
chr21	46416739	46416739	+	HEC-1B_Common_EXOME	C	T	1123.17	PASS	T	6821	6821	1	2274	190731	ENSG00000160299.16	nonsynonymous	CCG	CTG	P	L	PCNT	PCNT_p.P2274L	1	1	HEC-1B	chr21:46416739_C/T	NA	NA	O95613-1
chr21	46430570	46430570	+	HEC-1B_Common_EXOME	G	C	2057.36	PASS	C	7977	7977	1	2659	190731	ENSG00000160299.16	nonsynonymous	CAG	CAC	Q	H	PCNT	PCNT_p.Q2659H	1	1	HEC-1B	chr21:46430570_G/C	NA	NA	O95613-1
chr21	46431839	46431839	+	HEC-1B_Common_EXOME	A	G	2582.36	PASS	G	8375	8375	1	2792	190731	ENSG00000160299.16	nonsynonymous	CAG	CGG	Q	R	PCNT	PCNT_p.Q2792R	1	1	HEC-1B	chr21:46431839_A/G	NA	NA	O95613-1
chr21	46443844	46443844	+	HEC-1B_Common_EXOME	A	C	3695.02	PASS	C	9735	9735	1	3245	190731	ENSG00000160299.16	nonsynonymous	AGA	AGC	R	S	PCNT	PCNT_p.R3245S	1	1	HEC-1B	chr21:46443844_A/C	NA	NA	O95613-1
chr22	16591593	16591593	-	HEC-1B_Common_EXOME	A	G	2110.01	PASS	C	958	958	1	320	194407	ENSG00000198445.4	nonsynonymous	TGG	CGG	W	R	CCT8L2	CCT8L2_p.W320R	1	1	HEC-1B	chr22:16591593_A/G	NA	NA	Q96SF2
chr22	16783675	16783675	-	HEC-1B_Common_EXOME	G	T	2101.36	PASS	A	1324	1324	1	442	194417	ENSG00000172967.7	nonsynonymous	CAC	AAC	H	N	XKR3	XKR3_p.H442N	1	1	HEC-1B	chr22:16783675_G/T	NA	NA	Q5GH77
chr22	16784234	16784234	-	HEC-1B_Common_EXOME	A	C	4189.36	PASS	G	765	765	1	255	194417	ENSG00000172967.7	nonsynonymous	TTT	TTG	F	L	XKR3	XKR3_p.F255L	1	1	HEC-1B	chr22:16784234_A/C	NA	NA	Q5GH77
chr22	17743998	17743998	-	HEC-1B_Common_EXOME	T	C	825.02	PASS	G	28	28	1	10	194471	ENSG00000015475.18	nonsynonymous	AGC	GGC	S	G	BID	BID_p.S10G	1	1	HEC-1B	chr22:17743998_T/C	NA	NA	P55957-1
chr22	17743998	17743998	-	HEC-1B_Common_EXOME	T	C	825.02	PASS	G	28	28	1	10	194472	ENSG00000015475.18	nonsynonymous	AGC	GGC	S	G	BID	BID_p.S10G	1	1	HEC-1B	chr22:17743998_T/C	NA	NA	P55957-1
chr22	17743998	17743998	-	HEC-1B_Common_EXOME	T	C	825.02	PASS	G	28	28	1	10	194477	ENSG00000015475.18	nonsynonymous	AGC	GGC	S	G	BID	BID_p.S10G	1	1	HEC-1B	chr22:17743998_T/C	NA	NA	P55957-1
chr22	17818834	17818834	-	HEC-1B_Common_EXOME	G	A	1973.01	PASS	T	3827	3827	1	1276	194483	ENSG00000243156.7	nonsynonymous	ACC	ATC	T	I	MICAL3	MICAL3_p.T1276I	1	1	HEC-1B	chr22:17818834_G/A	NA	NA	Q7RTP6-1
chr22	17822125	17822125	-	HEC-1B_Common_EXOME	C	T	582.02	PASS	A	3353	3353	1	1118	194483	ENSG00000243156.7	nonsynonymous	CGT	CAT	R	H	MICAL3	MICAL3_p.R1118H	1	1	HEC-1B	chr22:17822125_C/T	NA	NA	Q7RTP6-1
chr22	17823031	17823031	-	HEC-1B_Common_EXOME	C	T	194.02	PASS	A	3223	3223	1	1075	194483	ENSG00000243156.7	nonsynonymous	GAT	AAT	D	N	MICAL3	MICAL3_p.D1075N	1	1	HEC-1B	chr22:17823031_C/T	NA	NA	Q7RTP6-1
chr22	17827673	17827673	-	HEC-1B_Common_EXOME	G	A	982.02	PASS	T	3164	3164	1	1055	194483	ENSG00000243156.7	nonsynonymous	GCG	GTG	A	V	MICAL3	MICAL3_p.A1055V	1	1	HEC-1B	chr22:17827673_G/A	NA	NA	Q7RTP6-1
chr22	18529038	18529038	+	HEC-1B_Common_EXOME	C	T	44.4	PASS	T	491	491	1	164	192107	ENSG00000278558.4	nonsynonymous	CCG	CTG	P	L	TMEM191B	TMEM191B_p.P164L	1	1	HEC-1B	chr22:18529038_C/T	NA	NA	P0C7N4
chr22	18606898	18606898	-	HEC-1B_Common_EXOME	G	A	189.2	PASS	T	4537	4537	1	1513	194531	ENSG00000275793.1	nonsynonymous	CGC	TGC	R	C	RIMBP3	RIMBP3_p.R1513C	1	1	HEC-1B	chr22:18606898_G/A	NA	NA	Q9UFD9
chr22	18918464	18918464	-	HEC-1B_Common_EXOME	C	T	55.57	PASS	A	1279	1279	1	427	194543	ENSG00000100033.16	nonsynonymous	GTG	ATG	V	M	PRODH	PRODH_p.V427M	1	1	HEC-1B	chr22:18918464_C/T	NA	NA	O43272-4
chr22	18918464	18918464	-	HEC-1B_Common_EXOME	C	T	55.57	PASS	A	1279	1279	1	427	194550	ENSG00000100033.16	nonsynonymous	GTG	ATG	V	M	PRODH	PRODH_p.V427M	1	1	HEC-1B	chr22:18918464_C/T	NA	NA	O43272-4
chr22	19039100	19039100	-	HEC-1B_Common_EXOME	A	G	1518.03	PASS	C	1418	1418	1	473	194566	ENSG00000070413.19	nonsynonymous	GTG	GCG	V	A	DGCR2	DGCR2_p.V473A	1	1	HEC-1B	chr22:19039100_A/G	NA	NA	P98153-1
chr22	19134359	19134359	-	HEC-1B_Common_EXOME	G	A	1486.03	PASS	T	1268	1268	1	423	194573	ENSG00000100056.11	nonsynonymous	GCA	GTA	A	V	DGCR14	DGCR14_p.A423V	1	1	HEC-1B	chr22:19134359_G/A	NA	NA	Q96DF8
chr22	19196584	19196584	-	HEC-1B_Common_EXOME	T	C	684.03	PASS	G	3946	3946	1	1316	194584	ENSG00000070371.15	nonsynonymous	ATG	GTG	M	V	CLTCL1	CLTCL1_p.M1316V	1	1	HEC-1B	chr22:19196584_T/C	NA	Census Gene	P53675-1
chr22	19779259	19779259	+	HEC-1B_Common_EXOME	C	T	711.02	PASS	T	1049	1049	1	350	192189	ENSG00000184058.13	nonsynonymous	ACG	ATG	T	M	TBX1	TBX1_p.T350M	1	1	HEC-1B	chr22:19779259_C/T	NA	NA	O43435-1
chr22	19919576	19919576	-	HEC-1B_Common_EXOME	C	A	3497.36	PASS	T	196	196	1	66	194642	ENSG00000184470.20	nonsynonymous	GCC	TCC	A	S	TXNRD2	TXNRD2_p.A66S	1	1	HEC-1B	chr22:19919576_C/A	NA	NA	Q9NNW7-1
chr22	19962740	19962740	+	HEC-1B_Common_EXOME	G	T	1607.01	PASS	T	214	214	1	72	192195	ENSG00000093010.13	nonsynonymous	GCA	TCA	A	S	COMT	COMT_p.A72S	1	1	HEC-1B	chr22:19962740_G/T	NA	NA	P21964-1
chr22	19962740	19962740	+	HEC-1B_Common_EXOME	G	T	1607.01	PASS	T	214	214	1	72	192197	ENSG00000093010.13	nonsynonymous	GCA	TCA	A	S	COMT	COMT_p.A72S	1	1	HEC-1B	chr22:19962740_G/T	NA	NA	P21964-1
chr22	19962740	19962740	+	HEC-1B_Common_EXOME	G	T	1607.01	PASS	T	214	214	1	72	192198	ENSG00000093010.13	nonsynonymous	GCA	TCA	A	S	COMT	COMT_p.A72S	1	1	HEC-1B	chr22:19962740_G/T	NA	NA	P21964-1
chr22	19962740	19962740	+	HEC-1B_Common_EXOME	G	T	1607.01	PASS	T	214	214	1	72	192202	ENSG00000093010.13	nonsynonymous	GCA	TCA	A	S	COMT	COMT_p.A72S	1	1	HEC-1B	chr22:19962740_G/T	NA	NA	P21964-1
chr22	19990694	19990694	-	HEC-1B_Common_EXOME	C	A	490.02	PASS	T	101	101	1	34	194654	ENSG00000099889.13	nonsynonymous	CGG	CTG	R	L	ARVCF	ARVCF_p.R34L	1	1	HEC-1B	chr22:19990694_C/A	NA	NA	O00192-1
chr22	21030289	21030289	-	HEC-1B_Common_EXOME	C	T	785.02	PASS	A	1045	1045	1	349	194777	ENSG00000099960.12	nonsynonymous	GCC	ACC	A	T	SLC7A4	SLC7A4_p.A349T	1	1	HEC-1B	chr22:21030289_C/T	NA	NA	O43246
chr22	21030289	21030289	-	HEC-1B_Common_EXOME	C	T	785.02	PASS	A	1045	1045	1	349	194778	ENSG00000099960.12	nonsynonymous	GCC	ACC	A	T	SLC7A4	SLC7A4_p.A349T	1	1	HEC-1B	chr22:21030289_C/T	NA	NA	O43246
chr22	21031730	21031730	-	HEC-1B_Common_EXOME	G	A	1329.02	PASS	T	83	83	1	28	194777	ENSG00000099960.12	nonsynonymous	ACC	ATC	T	I	SLC7A4	SLC7A4_p.T28I	1	1	HEC-1B	chr22:21031730_G/A	NA	NA	O43246
chr22	21031730	21031730	-	HEC-1B_Common_EXOME	G	A	1329.02	PASS	T	83	83	1	28	194778	ENSG00000099960.12	nonsynonymous	ACC	ATC	T	I	SLC7A4	SLC7A4_p.T28I	1	1	HEC-1B	chr22:21031730_G/A	NA	NA	O43246
chr22	21387042	21387042	+	HEC-1B_Common_EXOME	T	C	75.17	PASS	C	3184	3184	1	1062	192419	ENSG00000274600.1	nonsynonymous	TGG	CGG	W	R	RIMBP3B	RIMBP3B_p.W1062R	1	1	HEC-1B	chr22:21387042_T/C	NA	NA	A6NNM3
chr22	21388395	21388395	+	HEC-1B_Common_EXOME	C	T	3038.01	PASS	T	4537	4537	1	1513	192419	ENSG00000274600.1	nonsynonymous	CGC	TGC	R	C	RIMBP3B	RIMBP3B_p.R1513C	1	1	HEC-1B	chr22:21388395_C/T	NA	NA	A6NNM3
chr22	21628603	21628603	-	HEC-1B_Common_EXOME	C	T	760.01	PASS	A	787	787	1	263	194824	ENSG00000161179.13	nonsynonymous	GCT	ACT	A	T	YDJC	YDJC_p.A263T	1	1	HEC-1B	chr22:21628603_C/T	NA	NA	A8MPS7-1
chr22	22556814	22556814	-	HEC-1B_Common_EXOME	A	G	421.02	PASS	C	19	19	1	7	194880	ENSG00000185686.17	nonsynonymous	TGG	CGG	W	R	PRAME	PRAME_p.W7R	1	1	HEC-1B	chr22:22556814_A/G	NA	NA	P78395
chr22	22556814	22556814	-	HEC-1B_Common_EXOME	A	G	421.02	PASS	C	19	19	1	7	194882	ENSG00000185686.17	nonsynonymous	TGG	CGG	W	R	PRAME	PRAME_p.W7R	1	1	HEC-1B	chr22:22556814_A/G	NA	NA	P78395
chr22	22556814	22556814	-	HEC-1B_Common_EXOME	A	G	421.02	PASS	C	19	19	1	7	194883	ENSG00000185686.17	nonsynonymous	TGG	CGG	W	R	PRAME	PRAME_p.W7R	1	1	HEC-1B	chr22:22556814_A/G	NA	NA	P78395
chr22	22556814	22556814	-	HEC-1B_Common_EXOME	A	G	421.02	PASS	C	19	19	1	7	194884	ENSG00000185686.17	nonsynonymous	TGG	CGG	W	R	PRAME	PRAME_p.W7R	1	1	HEC-1B	chr22:22556814_A/G	NA	NA	P78395
chr22	22556814	22556814	-	HEC-1B_Common_EXOME	A	G	421.02	PASS	C	19	19	1	7	194885	ENSG00000185686.17	nonsynonymous	TGG	CGG	W	R	PRAME	PRAME_p.W7R	1	1	HEC-1B	chr22:22556814_A/G	NA	NA	P78395
chr22	22646786	22646786	+	HEC-1B_Common_EXOME	A	G	10970.4	PASS	G	209	209	1	70	192540	ENSG00000100121.12	nonsynonymous	GAG	GGG	E	G	GGTLC2	GGTLC2_p.E70G	1	1	HEC-1B	chr22:22646786_A/G	NA	NA	Q14390
chr22	23160983	23160983	+	HEC-1B_Common_EXOME	A	G	1134.36	PASS	G	922	922	1	308	192601	ENSG00000100228.12	nonsynonymous	AAT	GAT	N	D	RAB36	RAB36_p.N308D	1	1	HEC-1B	chr22:23160983_A/G	NA	NA	O95755-1
chr22	23285182	23285182	+	HEC-1B_Common_EXOME	A	G	1852.36	PASS	G	2387	2387	1	796	192605	ENSG00000186716.20	nonsynonymous	AAT	AGT	N	S	BCR	BCR_p.N796S	1	1	HEC-1B	chr22:23285182_A/G	NA	Census Gene	P11274-1
chr22	23575005	23575005	-	HEC-1B_Common_EXOME	G	T	1768.01	PASS	A	284	284	1	95	194922	ENSG00000128322.6	nonsynonymous	ACG	AAG	T	K	IGLL1	IGLL1_p.T95K	1	1	HEC-1B	chr22:23575005_G/T	NA	NA	P15814-1
chr22	23632013	23632013	-	HEC-1B_Common_EXOME	A	G	1921.01	PASS	C	11	11	1	4	194925	ENSG00000189269.12	nonsynonymous	ATA	ACA	I	T	DRICH1	DRICH1_p.I4T	1	1	HEC-1B	chr22:23632013_A/G	NA	NA	Q6PGQ1
chr22	23692101	23692101	+	HEC-1B_Common_EXOME	A	G	2363.36	PASS	G	71	71	1	24	192638	ENSG00000159496.14	nonsynonymous	CAG	CGG	Q	R	RGL4	RGL4_p.Q24R	1	1	HEC-1B	chr22:23692101_A/G	NA	NA	Q8IZJ4-1
chr22	23693783	23693783	+	HEC-1B_Common_EXOME	C	T	1769.36	PASS	T	721	721	1	241	192638	ENSG00000159496.14	nonsynonymous	CAC	TAC	H	Y	RGL4	RGL4_p.H241Y	1	1	HEC-1B	chr22:23693783_C/T	NA	NA	Q8IZJ4-1
chr22	23696660	23696660	+	HEC-1B_Common_EXOME	T	C	1987.36	PASS	C	1133	1133	1	378	192638	ENSG00000159496.14	nonsynonymous	GTC	GCC	V	A	RGL4	RGL4_p.V378A	1	1	HEC-1B	chr22:23696660_T/C	NA	NA	Q8IZJ4-1
chr22	23779191	23779191	+	HEC-1B_Common_EXOME	C	T	1339.36	PASS	T	113	113	1	38	192652	ENSG00000099953.9	nonsynonymous	GCC	GTC	A	V	MMP11	MMP11_p.A38V	1	1	HEC-1B	chr22:23779191_C/T	NA	NA	P24347
chr22	23958393	23958393	-	HEC-1B_Common_EXOME	C	T	1538.05	PASS	A	417	417	1	139	194972	ENSG00000133433.10	nonsynonymous	ATG	ATA	M	I	GSTT2B	GSTT2B_p.M139I	1	1	HEC-1B	chr22:23958393_C/T	NA	NA	P0CG30
chr22	24226680	24226680	-	HEC-1B_Common_EXOME	T	C	706.02	PASS	G	989	989	1	330	194989	ENSG00000099998.17	nonsynonymous	AAG	AGG	K	R	GGT5	GGT5_p.K330R	1	1	HEC-1B	chr22:24226680_T/C	NA	NA	P36269-1
chr22	24547964	24547964	-	HEC-1B_Common_EXOME	C	T	655.02	PASS	A	238	238	1	80	195001	ENSG00000138867.16	nonsynonymous	GTG	ATG	V	M	GUCD1	GUCD1_p.V80M	1	1	HEC-1B	chr22:24547964_C/T	NA	NA	Q96NT3-1
chr22	24749486	24749486	-	HEC-1B_Common_EXOME	C	T	3113.36	PASS	A	1252	1252	1	418	195024	ENSG00000184571.13	nonsynonymous	GTG	ATG	V	M	PIWIL3	PIWIL3_p.V418M	1	1	HEC-1B	chr22:24749486_C/T	NA	NA	Q7Z3Z3
chr22	24749486	24749486	-	HEC-1B_Common_EXOME	C	T	3113.36	PASS	A	1252	1252	1	418	195025	ENSG00000184571.13	nonsynonymous	GTG	ATG	V	M	PIWIL3	PIWIL3_p.V418M	1	1	HEC-1B	chr22:24749486_C/T	NA	NA	Q7Z3Z3
chr22	24749504	24749504	-	HEC-1B_Common_EXOME	A	G	3346.36	PASS	C	1234	1234	1	412	195024	ENSG00000184571.13	nonsynonymous	TGT	CGT	C	R	PIWIL3	PIWIL3_p.C412R	1	1	HEC-1B	chr22:24749504_A/G	NA	NA	Q7Z3Z3
chr22	24749504	24749504	-	HEC-1B_Common_EXOME	A	G	3346.36	PASS	C	1234	1234	1	412	195025	ENSG00000184571.13	nonsynonymous	TGT	CGT	C	R	PIWIL3	PIWIL3_p.C412R	1	1	HEC-1B	chr22:24749504_A/G	NA	NA	Q7Z3Z3
chr22	25205229	25205229	+	HEC-1B_Common_EXOME	C	G	2336.36	PASS	G	337	337	1	113	192823	ENSG00000100053.9	nonsynonymous	CAT	GAT	H	D	CRYBB3	CRYBB3_p.H113D	1	1	HEC-1B	chr22:25205229_C/G	NA	NA	P26998
chr22	25763322	25763322	+	HEC-1B_Common_EXOME	G	A	1797.36	PASS	A	131	131	1	44	192842	ENSG00000133454.15	nonsynonymous	GGG	GAG	G	E	MYO18B	MYO18B_p.G44E	1	1	HEC-1B	chr22:25763322_G/A	NA	NA	Q8IUG5-1
chr22	25763322	25763322	+	HEC-1B_Common_EXOME	G	A	1797.36	PASS	A	131	131	1	44	192843	ENSG00000133454.15	nonsynonymous	GGG	GAG	G	E	MYO18B	MYO18B_p.G44E	1	1	HEC-1B	chr22:25763322_G/A	NA	NA	Q8IUG5-1
chr22	25768446	25768446	+	HEC-1B_Common_EXOME	C	T	1738.01	PASS	T	530	530	1	177	192842	ENSG00000133454.15	nonsynonymous	CCT	CTT	P	L	MYO18B	MYO18B_p.P177L	1	1	HEC-1B	chr22:25768446_C/T	NA	NA	Q8IUG5-1
chr22	25768446	25768446	+	HEC-1B_Common_EXOME	C	T	1738.01	PASS	T	530	530	1	177	192843	ENSG00000133454.15	nonsynonymous	CCT	CTT	P	L	MYO18B	MYO18B_p.P177L	1	1	HEC-1B	chr22:25768446_C/T	NA	NA	Q8IUG5-1
chr22	25769141	25769141	+	HEC-1B_Common_EXOME	C	T	872.01	PASS	T	1225	1225	1	409	192842	ENSG00000133454.15	nonsynonymous	CGG	TGG	R	W	MYO18B	MYO18B_p.R409W	1	1	HEC-1B	chr22:25769141_C/T	NA	NA	Q8IUG5-1
chr22	25769141	25769141	+	HEC-1B_Common_EXOME	C	T	872.01	PASS	T	1225	1225	1	409	192843	ENSG00000133454.15	nonsynonymous	CGG	TGG	R	W	MYO18B	MYO18B_p.R409W	1	1	HEC-1B	chr22:25769141_C/T	NA	NA	Q8IUG5-1
chr22	25770933	25770933	+	HEC-1B_Common_EXOME	G	C	1701.01	PASS	C	1641	1641	1	547	192842	ENSG00000133454.15	nonsynonymous	TGG	TGC	W	C	MYO18B	MYO18B_p.W547C	1	1	HEC-1B	chr22:25770933_G/C	NA	NA	Q8IUG5-1
chr22	25770933	25770933	+	HEC-1B_Common_EXOME	G	C	1701.01	PASS	C	1641	1641	1	547	192843	ENSG00000133454.15	nonsynonymous	TGG	TGC	W	C	MYO18B	MYO18B_p.W547C	1	1	HEC-1B	chr22:25770933_G/C	NA	NA	Q8IUG5-1
chr22	25777694	25777694	+	HEC-1B_Common_EXOME	T	C	785.97	PASS	C	1981	1981	1	661	192842	ENSG00000133454.15	nonsynonymous	TGG	CGG	W	R	MYO18B	MYO18B_p.W661R	1	1	HEC-1B	chr22:25777694_T/C	NA	NA	Q8IUG5-1
chr22	25777694	25777694	+	HEC-1B_Common_EXOME	T	C	785.97	PASS	C	1981	1981	1	661	192843	ENSG00000133454.15	nonsynonymous	TGG	CGG	W	R	MYO18B	MYO18B_p.W661R	1	1	HEC-1B	chr22:25777694_T/C	NA	NA	Q8IUG5-1
chr22	25843883	25843883	+	HEC-1B_Common_EXOME	C	A	586.34	PASS	A	3357	3357	1	1119	192842	ENSG00000133454.15	nonsynonymous	CAC	CAA	H	Q	MYO18B	MYO18B_p.H1119Q	1	1	HEC-1B	chr22:25843883_C/A	NA	NA	Q8IUG5-1
chr22	25843883	25843883	+	HEC-1B_Common_EXOME	C	A	586.34	PASS	A	3357	3357	1	1119	192843	ENSG00000133454.15	nonsynonymous	CAC	CAA	H	Q	MYO18B	MYO18B_p.H1119Q	1	1	HEC-1B	chr22:25843883_C/A	NA	NA	Q8IUG5-1
chr22	26027014	26027014	+	HEC-1B_Common_EXOME	A	G	1302.01	PASS	G	7040	7040	1	2347	192842	ENSG00000133454.15	nonsynonymous	CAA	CGA	Q	R	MYO18B	MYO18B_p.Q2347R	1	1	HEC-1B	chr22:26027014_A/G	NA	NA	Q8IUG5-1
chr22	26027014	26027014	+	HEC-1B_Common_EXOME	A	G	1302.01	PASS	G	7040	7040	1	2347	192843	ENSG00000133454.15	nonsynonymous	CAA	CGA	Q	R	MYO18B	MYO18B_p.Q2347R	1	1	HEC-1B	chr22:26027014_A/G	NA	NA	Q8IUG5-1
chr22	26292634	26292634	+	HEC-1B_Common_EXOME	G	A	2530.01	PASS	A	323	323	1	108	192856	ENSG00000100095.18	nonsynonymous	CGC	CAC	R	H	SEZ6L	SEZ6L_p.R108H	1	1	HEC-1B	chr22:26292634_G/A	NA	NA	Q9BYH1-1
chr22	26457939	26457939	-	HEC-1B_Common_EXOME	C	A	2665.36	PASS	T	1875	1875	1	625	195097	ENSG00000100099.20	nonsynonymous	CAG	CAT	Q	H	HPS4	HPS4_p.Q625H	1	1	HEC-1B	chr22:26457939_C/A	NA	NA	Q9NQG7-1
chr22	26457939	26457939	-	HEC-1B_Common_EXOME	C	A	2665.36	PASS	T	1875	1875	1	625	195101	ENSG00000100099.20	nonsynonymous	CAG	CAT	Q	H	HPS4	HPS4_p.Q625H	1	1	HEC-1B	chr22:26457939_C/A	NA	NA	Q9NQG7-1
chr22	26458475	26458475	-	HEC-1B_Common_EXOME	G	A	1012.36	PASS	T	1816	1816	1	606	195097	ENSG00000100099.20	nonsynonymous	CAT	TAT	H	Y	HPS4	HPS4_p.H606Y	1	1	HEC-1B	chr22:26458475_G/A	NA	NA	Q9NQG7-1
chr22	26458475	26458475	-	HEC-1B_Common_EXOME	G	A	1012.36	PASS	T	1816	1816	1	606	195101	ENSG00000100099.20	nonsynonymous	CAT	TAT	H	Y	HPS4	HPS4_p.H606Y	1	1	HEC-1B	chr22:26458475_G/A	NA	NA	Q9NQG7-1
chr22	26463976	26463976	-	HEC-1B_Common_EXOME	C	T	2436.36	PASS	A	1654	1654	1	552	195097	ENSG00000100099.20	nonsynonymous	GTG	ATG	V	M	HPS4	HPS4_p.V552M	1	1	HEC-1B	chr22:26463976_C/T	NA	NA	Q9NQG7-1
chr22	26463976	26463976	-	HEC-1B_Common_EXOME	C	T	2436.36	PASS	A	1654	1654	1	552	195101	ENSG00000100099.20	nonsynonymous	GTG	ATG	V	M	HPS4	HPS4_p.V552M	1	1	HEC-1B	chr22:26463976_C/T	NA	NA	Q9NQG7-1
chr22	26464303	26464303	-	HEC-1B_Common_EXOME	G	C	1123.01	PASS	G	1327	1327	1	443	195097	ENSG00000100099.20	nonsynonymous	CTC	GTC	L	V	HPS4	HPS4_p.L443V	1	1	HEC-1B	chr22:26464303_G/C	NA	NA	Q9NQG7-1
chr22	26464303	26464303	-	HEC-1B_Common_EXOME	G	C	1123.01	PASS	G	1327	1327	1	443	195101	ENSG00000100099.20	nonsynonymous	CTC	GTC	L	V	HPS4	HPS4_p.L443V	1	1	HEC-1B	chr22:26464303_G/C	NA	NA	Q9NQG7-1
chr22	26466246	26466246	-	HEC-1B_Common_EXOME	T	C	2622.36	PASS	G	686	686	1	229	195097	ENSG00000100099.20	nonsynonymous	GAG	GGG	E	G	HPS4	HPS4_p.E229G	1	1	HEC-1B	chr22:26466246_T/C	NA	NA	Q9NQG7-1
chr22	26466246	26466246	-	HEC-1B_Common_EXOME	T	C	2622.36	PASS	G	686	686	1	229	195101	ENSG00000100099.20	nonsynonymous	GAG	GGG	E	G	HPS4	HPS4_p.E229G	1	1	HEC-1B	chr22:26466246_T/C	NA	NA	Q9NQG7-1
chr22	26488073	26488073	+	HEC-1B_Common_EXOME	G	A	2257.36	PASS	A	295	295	1	99	192864	ENSG00000100104.13	nonsynonymous	GCC	ACC	A	T	SRRD	SRRD_p.A99T	1	1	HEC-1B	chr22:26488073_G/A	NA	NA	Q9UH36
chr22	27982390	27982390	-	HEC-1B_Common_EXOME	G	A	822.02	PASS	T	7277	7277	1	2426	195168	ENSG00000100154.14	nonsynonymous	CCG	CTG	P	L	TTC28	TTC28_p.P2426L	1	1	HEC-1B	chr22:27982390_G/A	NA	NA	Q96AY4
chr22	27983640	27983640	-	HEC-1B_Common_EXOME	C	A	731.02	PASS	T	6027	6027	1	2009	195168	ENSG00000100154.14	nonsynonymous	GAG	GAT	E	D	TTC28	TTC28_p.E2009D	1	1	HEC-1B	chr22:27983640_C/A	NA	NA	Q96AY4
chr22	29308692	29308692	+	HEC-1B_Common_EXOME	G	A	288.02	PASS	A	587	587	1	196	193015	ENSG00000185340.15	nonsynonymous	CGC	CAC	R	H	GAS2L1	GAS2L1_p.R196H	1	1	HEC-1B	chr22:29308692_G/A	NA	NA	Q99501-1
chr22	29308692	29308692	+	HEC-1B_Common_EXOME	G	A	288.02	PASS	A	587	587	1	196	193020	ENSG00000185340.15	nonsynonymous	CGC	CAC	R	H	GAS2L1	GAS2L1_p.R196H	1	1	HEC-1B	chr22:29308692_G/A	NA	NA	Q99501-1
chr22	29308692	29308692	+	HEC-1B_Common_EXOME	G	A	288.02	PASS	A	587	587	1	196	193022	ENSG00000185340.15	nonsynonymous	CGC	CAC	R	H	GAS2L1	GAS2L1_p.R196H	1	1	HEC-1B	chr22:29308692_G/A	NA	NA	Q99501-1
chr22	29308692	29308692	+	HEC-1B_Common_EXOME	G	A	288.02	PASS	A	587	587	1	196	193023	ENSG00000185340.15	nonsynonymous	CGC	CAC	R	H	GAS2L1	GAS2L1_p.R196H	1	1	HEC-1B	chr22:29308692_G/A	NA	NA	Q99501-1
chr22	29331497	29331497	-	HEC-1B_Common_EXOME	T	C	1685.01	PASS	G	2476	2476	1	826	195227	ENSG00000100280.16	nonsynonymous	AGC	GGC	S	G	AP1B1	AP1B1_p.S826G	1	1	HEC-1B	chr22:29331497_T/C	NA	NA	Q10567-1
chr22	29331497	29331497	-	HEC-1B_Common_EXOME	T	C	1685.01	PASS	G	2476	2476	1	826	195229	ENSG00000100280.16	nonsynonymous	AGC	GGC	S	G	AP1B1	AP1B1_p.S826G	1	1	HEC-1B	chr22:29331497_T/C	NA	NA	Q10567-1
chr22	29512083	29512083	-	HEC-1B_Common_EXOME	C	T	571.02	PASS	A	1735	1735	1	579	195244	ENSG00000100296.13	nonsynonymous	GTT	ATT	V	I	THOC5	THOC5_p.V579I	1	1	HEC-1B	chr22:29512083_C/T	NA	NA	Q13769
chr22	29512083	29512083	-	HEC-1B_Common_EXOME	C	T	571.02	PASS	A	1735	1735	1	579	195245	ENSG00000100296.13	nonsynonymous	GTT	ATT	V	I	THOC5	THOC5_p.V579I	1	1	HEC-1B	chr22:29512083_C/T	NA	NA	Q13769
chr22	29512083	29512083	-	HEC-1B_Common_EXOME	C	T	571.02	PASS	A	1735	1735	1	579	195246	ENSG00000100296.13	nonsynonymous	GTT	ATT	V	I	THOC5	THOC5_p.V579I	1	1	HEC-1B	chr22:29512083_C/T	NA	NA	Q13769
chr22	29512083	29512083	-	HEC-1B_Common_EXOME	C	T	571.02	PASS	A	1735	1735	1	579	195250	ENSG00000100296.13	nonsynonymous	GTT	ATT	V	I	THOC5	THOC5_p.V579I	1	1	HEC-1B	chr22:29512083_C/T	NA	NA	Q13769
chr22	29517283	29517283	-	HEC-1B_Common_EXOME	C	T	2769.36	PASS	A	1573	1573	1	525	195244	ENSG00000100296.13	nonsynonymous	GTT	ATT	V	I	THOC5	THOC5_p.V525I	1	1	HEC-1B	chr22:29517283_C/T	NA	NA	Q13769
chr22	29517283	29517283	-	HEC-1B_Common_EXOME	C	T	2769.36	PASS	A	1573	1573	1	525	195245	ENSG00000100296.13	nonsynonymous	GTT	ATT	V	I	THOC5	THOC5_p.V525I	1	1	HEC-1B	chr22:29517283_C/T	NA	NA	Q13769
chr22	29517283	29517283	-	HEC-1B_Common_EXOME	C	T	2769.36	PASS	A	1573	1573	1	525	195246	ENSG00000100296.13	nonsynonymous	GTT	ATT	V	I	THOC5	THOC5_p.V525I	1	1	HEC-1B	chr22:29517283_C/T	NA	NA	Q13769
chr22	29517283	29517283	-	HEC-1B_Common_EXOME	C	T	2769.36	PASS	A	1573	1573	1	525	195250	ENSG00000100296.13	nonsynonymous	GTT	ATT	V	I	THOC5	THOC5_p.V525I	1	1	HEC-1B	chr22:29517283_C/T	NA	NA	Q13769
chr22	30366151	30366151	+	HEC-1B_Common_EXOME	G	A	1800.01	PASS	A	151	151	1	51	193065	ENSG00000187860.10	nonsynonymous	GAC	AAC	D	N	CCDC157	CCDC157_p.D51N	1	1	HEC-1B	chr22:30366151_G/A	NA	NA	Q569K6
chr22	30366151	30366151	+	HEC-1B_Common_EXOME	G	A	1800.01	PASS	A	151	151	1	51	193066	ENSG00000187860.10	nonsynonymous	GAC	AAC	D	N	CCDC157	CCDC157_p.D51N	1	1	HEC-1B	chr22:30366151_G/A	NA	NA	Q569K6
chr22	30372276	30372276	+	HEC-1B_Common_EXOME	G	A	555.02	PASS	A	1325	1325	1	442	193065	ENSG00000187860.10	nonsynonymous	CGC	CAC	R	H	CCDC157	CCDC157_p.R442H	1	1	HEC-1B	chr22:30372276_G/A	NA	NA	Q569K6
chr22	30372276	30372276	+	HEC-1B_Common_EXOME	G	A	555.02	PASS	A	1325	1325	1	442	193066	ENSG00000187860.10	nonsynonymous	CGC	CAC	R	H	CCDC157	CCDC157_p.R442H	1	1	HEC-1B	chr22:30372276_G/A	NA	NA	Q569K6
chr22	30375565	30375565	+	HEC-1B_Common_EXOME	T	G	2944.36	PASS	G	1759	1759	1	587	193065	ENSG00000187860.10	nonsynonymous	TCC	GCC	S	A	CCDC157	CCDC157_p.S587A	1	1	HEC-1B	chr22:30375565_T/G	NA	NA	Q569K6
chr22	30375565	30375565	+	HEC-1B_Common_EXOME	T	G	2944.36	PASS	G	1759	1759	1	587	193066	ENSG00000187860.10	nonsynonymous	TCC	GCC	S	A	CCDC157	CCDC157_p.S587A	1	1	HEC-1B	chr22:30375565_T/G	NA	NA	Q569K6
chr22	30380106	30380106	-	HEC-1B_Common_EXOME	C	T	1641.01	PASS	A	964	964	1	322	195355	ENSG00000099999.14	nonsynonymous	GCT	ACT	A	T	RNF215	RNF215_p.A322T	1	1	HEC-1B	chr22:30380106_C/T	NA	NA	Q9Y6U7
chr22	30397148	30397148	+	HEC-1B_Common_EXOME	G	A	989.02	PASS	A	32	32	1	11	193071	ENSG00000100003.17	nonsynonymous	AGG	AAG	R	K	SEC14L2	SEC14L2_p.R11K	1	1	HEC-1B	chr22:30397148_G/A	NA	NA	O76054-1
chr22	30461386	30461386	-	HEC-1B_Common_EXOME	A	C	1832.36	PASS	G	1005	1005	1	335	195362	ENSG00000100012.11	nonsynonymous	GAT	GAG	D	E	SEC14L3	SEC14L3_p.D335E	1	1	HEC-1B	chr22:30461386_A/C	NA	NA	Q9UDX4-1
chr22	30468623	30468623	-	HEC-1B_Common_EXOME	A	G	1037.94	PASS	C	308	308	1	103	195362	ENSG00000100012.11	nonsynonymous	ATT	ACT	I	T	SEC14L3	SEC14L3_p.I103T	1	1	HEC-1B	chr22:30468623_A/G	NA	NA	Q9UDX4-1
chr22	30492507	30492507	-	HEC-1B_Common_EXOME	C	T	516.02	PASS	A	631	631	1	211	195369	ENSG00000133488.14	nonsynonymous	GAG	AAG	E	K	SEC14L4	SEC14L4_p.E211K	1	1	HEC-1B	chr22:30492507_C/T	NA	NA	Q9UDX3-1
chr22	30492540	30492540	-	HEC-1B_Common_EXOME	C	T	526.02	PASS	A	598	598	1	200	195369	ENSG00000133488.14	nonsynonymous	GTG	ATG	V	M	SEC14L4	SEC14L4_p.V200M	1	1	HEC-1B	chr22:30492540_C/T	NA	NA	Q9UDX3-1
chr22	30495307	30495307	-	HEC-1B_Common_EXOME	G	C	461.03	PASS	G	370	370	1	124	195369	ENSG00000133488.14	nonsynonymous	CGC	GGC	R	G	SEC14L4	SEC14L4_p.R124G	1	1	HEC-1B	chr22:30495307_G/C	NA	NA	Q9UDX3-1
chr22	30505605	30505605	-	HEC-1B_Common_EXOME	T	C	139.12	PASS	G	7	7	1	3	195369	ENSG00000133488.14	nonsynonymous	AGC	GGC	S	G	SEC14L4	SEC14L4_p.S3G	1	1	HEC-1B	chr22:30505605_T/C	NA	NA	Q9UDX3-1
chr22	30531988	30531988	-	HEC-1B_Common_EXOME	C	T	761.01	PASS	A	434	434	1	145	195373	ENSG00000214491.8	nonsynonymous	AGG	AAG	R	K	SEC14L6	SEC14L6_p.R145K	1	1	HEC-1B	chr22:30531988_C/T	NA	NA	B5MCN3
chr22	30538829	30538829	-	HEC-1B_Common_EXOME	T	C	406.02	PASS	G	128	128	1	43	195373	ENSG00000214491.8	nonsynonymous	CAA	CGA	Q	R	SEC14L6	SEC14L6_p.Q43R	1	1	HEC-1B	chr22:30538829_T/C	NA	NA	B5MCN3
chr22	30538899	30538899	-	HEC-1B_Common_EXOME	G	A	411.02	PASS	T	58	58	1	20	195373	ENSG00000214491.8	nonsynonymous	CGG	TGG	R	W	SEC14L6	SEC14L6_p.R20W	1	1	HEC-1B	chr22:30538899_G/A	NA	NA	B5MCN3
chr22	30579874	30579874	-	HEC-1B_Common_EXOME	C	T	1087	PASS	A	1231	1231	1	411	195397	ENSG00000100029.17	nonsynonymous	GCA	ACA	A	T	PES1	PES1_p.A411T	1	1	HEC-1B	chr22:30579874_C/T	NA	NA	O00541-1
chr22	30615623	30615623	+	HEC-1B_Common_EXOME	G	C	1634	PASS	C	776	776	1	259	193109	ENSG00000185339.8	nonsynonymous	CGT	CCT	R	P	TCN2	TCN2_p.R259P	1	1	HEC-1B	chr22:30615623_G/C	NA	NA	P20062-1
chr22	31125418	31125418	+	HEC-1B_Common_EXOME	G	A	3675.01	PASS	A	679	679	1	227	193199	ENSG00000185133.13	nonsynonymous	GCA	ACA	A	T	INPP5J	INPP5J_p.A227T	1	1	HEC-1B	chr22:31125418_G/A	NA	NA	Q15735-1
chr22	31133203	31133203	+	HEC-1B_Common_EXOME	C	T	1401.02	PASS	T	2299	2299	1	767	193199	ENSG00000185133.13	nonsynonymous	CGC	TGC	R	C	INPP5J	INPP5J_p.R767C	1	1	HEC-1B	chr22:31133203_C/T	NA	NA	Q15735-1
chr22	31137810	31137810	-	HEC-1B_Common_EXOME	G	C	760.12	PASS	G	966	966	1	322	195440	ENSG00000100078.3	nonsynonymous	AGC	AGG	S	R	PLA2G3	PLA2G3_p.S322R	1	1	HEC-1B	chr22:31137810_G/C	NA	NA	Q9NZ20
chr22	31139886	31139886	-	HEC-1B_Common_EXOME	G	C	915.01	PASS	G	469	469	1	157	195440	ENSG00000100078.3	nonsynonymous	CTG	GTG	L	V	PLA2G3	PLA2G3_p.L157V	1	1	HEC-1B	chr22:31139886_G/C	NA	NA	Q9NZ20
chr22	31140009	31140009	-	HEC-1B_Common_EXOME	C	G	632.02	PASS	C	346	346	1	116	195440	ENSG00000100078.3	nonsynonymous	GAG	CAG	E	Q	PLA2G3	PLA2G3_p.E116Q	1	1	HEC-1B	chr22:31140009_C/G	NA	NA	Q9NZ20
chr22	31140147	31140147	-	HEC-1B_Common_EXOME	A	C	2158.36	PASS	G	208	208	1	70	195440	ENSG00000100078.3	nonsynonymous	TCA	GCA	S	A	PLA2G3	PLA2G3_p.S70A	1	1	HEC-1B	chr22:31140147_A/C	NA	NA	Q9NZ20
chr22	31283124	31283124	-	HEC-1B_Common_EXOME	G	C	1623.36	PASS	G	752	752	1	251	195446	ENSG00000100100.12	nonsynonymous	ACC	AGC	T	S	PIK3IP1	PIK3IP1_p.T251S	1	1	HEC-1B	chr22:31283124_G/C	NA	NA	Q96FE7-1
chr22	31326900	31326900	-	HEC-1B_Common_EXOME	T	G	920.02	PASS	C	2055	2055	1	685	195452	ENSG00000100105.17	nonsynonymous	GAA	GAC	E	D	PATZ1	PATZ1_p.E685D	1	1	HEC-1B	chr22:31326900_T/G	NA	Census Gene	Q9HBE1-1
chr22	31575272	31575272	+	HEC-1B_Common_EXOME	T	C	2550.36	PASS	C	964	964	1	322	193245	ENSG00000198089.15	nonsynonymous	TAC	CAC	Y	H	SFI1	SFI1_p.Y322H	1	1	HEC-1B	chr22:31575272_T/C	NA	NA	A8K8P3-1
chr22	31615239	31615239	+	HEC-1B_Common_EXOME	T	C	1292.01	PASS	C	3260	3260	1	1087	193245	ENSG00000198089.15	nonsynonymous	CTT	CCT	L	P	SFI1	SFI1_p.L1087P	1	1	HEC-1B	chr22:31615239_T/C	NA	NA	A8K8P3-1
chr22	31714177	31714177	-	HEC-1B_Common_EXOME	G	A	1117	PASS	T	3662	3662	1	1221	195494	ENSG00000183530.13	nonsynonymous	TCG	TTG	S	L	PRR14L	PRR14L_p.S1221L	1	1	HEC-1B	chr22:31714177_G/A	NA	NA	Q5THK1-1
chr22	31716475	31716475	-	HEC-1B_Common_EXOME	T	C	2019.01	PASS	G	1364	1364	1	455	195494	ENSG00000183530.13	nonsynonymous	AAC	AGC	N	S	PRR14L	PRR14L_p.N455S	1	1	HEC-1B	chr22:31716475_T/C	NA	NA	Q5THK1-1
chr22	31717283	31717283	-	HEC-1B_Common_EXOME	C	A	1182.01	PASS	T	556	556	1	186	195494	ENSG00000183530.13	nonsynonymous	GTA	TTA	V	L	PRR14L	PRR14L_p.V186L	1	1	HEC-1B	chr22:31717283_C/A	NA	NA	Q5THK1-1
chr22	32158998	32158998	-	HEC-1B_Common_EXOME	A	G	457.02	PASS	C	218	218	1	73	195507	ENSG00000205856.3	nonsynonymous	CTG	CCG	L	P	C22orf42	C22orf42_p.L73P	1	1	HEC-1B	chr22:32158998_A/G	NA	NA	Q6IC83
chr22	32190939	32190939	-	HEC-1B_Common_EXOME	T	C	1440.02	PASS	G	970	970	1	324	195513	ENSG00000128253.13	nonsynonymous	AGT	GGT	S	G	RFPL2	RFPL2_p.S324G	1	1	HEC-1B	chr22:32190939_T/C	NA	NA	O75678-1
chr22	32190939	32190939	-	HEC-1B_Common_EXOME	T	C	1440.02	PASS	G	970	970	1	324	195515	ENSG00000128253.13	nonsynonymous	AGT	GGT	S	G	RFPL2	RFPL2_p.S324G	1	1	HEC-1B	chr22:32190939_T/C	NA	NA	O75678-1
chr22	32191040	32191040	-	HEC-1B_Common_EXOME	G	C	1888.02	PASS	G	869	869	1	290	195513	ENSG00000128253.13	nonsynonymous	ACC	AGC	T	S	RFPL2	RFPL2_p.T290S	1	1	HEC-1B	chr22:32191040_G/C	NA	NA	O75678-1
chr22	32191040	32191040	-	HEC-1B_Common_EXOME	G	C	1888.02	PASS	G	869	869	1	290	195515	ENSG00000128253.13	nonsynonymous	ACC	AGC	T	S	RFPL2	RFPL2_p.T290S	1	1	HEC-1B	chr22:32191040_G/C	NA	NA	O75678-1
chr22	32193036	32193036	-	HEC-1B_Common_EXOME	C	T	694.02	PASS	A	422	422	1	141	195513	ENSG00000128253.13	nonsynonymous	TGC	TAC	C	Y	RFPL2	RFPL2_p.C141Y	1	1	HEC-1B	chr22:32193036_C/T	NA	NA	O75678-1
chr22	32193036	32193036	-	HEC-1B_Common_EXOME	C	T	694.02	PASS	A	422	422	1	141	195515	ENSG00000128253.13	nonsynonymous	TGC	TAC	C	Y	RFPL2	RFPL2_p.C141Y	1	1	HEC-1B	chr22:32193036_C/T	NA	NA	O75678-1
chr22	32193103	32193103	-	HEC-1B_Common_EXOME	C	T	794.02	PASS	A	355	355	1	119	195513	ENSG00000128253.13	nonsynonymous	GCC	ACC	A	T	RFPL2	RFPL2_p.A119T	1	1	HEC-1B	chr22:32193103_C/T	NA	NA	O75678-1
chr22	32193103	32193103	-	HEC-1B_Common_EXOME	C	T	794.02	PASS	A	355	355	1	119	195515	ENSG00000128253.13	nonsynonymous	GCC	ACC	A	T	RFPL2	RFPL2_p.A119T	1	1	HEC-1B	chr22:32193103_C/T	NA	NA	O75678-1
chr22	32194462	32194462	-	HEC-1B_Common_EXOME	G	A	972.02	PASS	T	148	148	1	50	195513	ENSG00000128253.13	nonsynonymous	CGT	TGT	R	C	RFPL2	RFPL2_p.R50C	1	1	HEC-1B	chr22:32194462_G/A	NA	NA	O75678-1
chr22	32194462	32194462	-	HEC-1B_Common_EXOME	G	A	972.02	PASS	T	148	148	1	50	195515	ENSG00000128253.13	nonsynonymous	CGT	TGT	R	C	RFPL2	RFPL2_p.R50C	1	1	HEC-1B	chr22:32194462_G/A	NA	NA	O75678-1
chr22	32254213	32254213	-	HEC-1B_Common_EXOME	C	T	370.02	PASS	A	136	136	1	46	195518	ENSG00000100191.5	nonsynonymous	GCG	ACG	A	T	SLC5A4	SLC5A4_p.A46T	1	1	HEC-1B	chr22:32254213_C/T	NA	NA	Q9NY91
chr22	32255319	32255319	-	HEC-1B_Common_EXOME	G	A	787.02	PASS	T	11	11	1	4	195518	ENSG00000100191.5	nonsynonymous	ACG	ATG	T	M	SLC5A4	SLC5A4_p.T4M	1	1	HEC-1B	chr22:32255319_G/A	NA	NA	Q9NY91
chr22	32358243	32358243	+	HEC-1B_Common_EXOME	A	G	5012.36	PASS	G	172	172	1	58	193359	ENSG00000128276.10	nonsynonymous	ACC	GCC	T	A	RFPL3	RFPL3_p.T58A	1	1	HEC-1B	chr22:32358243_A/G	NA	NA	O75679-1
chr22	32358319	32358319	+	HEC-1B_Common_EXOME	T	C	5260.36	PASS	C	248	248	1	83	193359	ENSG00000128276.10	nonsynonymous	ATG	ACG	M	T	RFPL3	RFPL3_p.M83T	1	1	HEC-1B	chr22:32358319_T/C	NA	NA	O75679-1
chr22	32360420	32360420	+	HEC-1B_Common_EXOME	A	G	5803.36	PASS	G	542	542	1	181	193359	ENSG00000128276.10	nonsynonymous	TAC	TGC	Y	C	RFPL3	RFPL3_p.Y181C	1	1	HEC-1B	chr22:32360420_A/G	NA	NA	O75679-1
chr22	32415965	32415965	-	HEC-1B_Common_EXOME	A	G	745.35	PASS	C	1351	1351	1	451	195533	ENSG00000184459.8	nonsynonymous	TCC	CCC	S	P	BPIFC	BPIFC_p.S451P	1	1	HEC-1B	chr22:32415965_A/G	NA	NA	Q8NFQ6-1
chr22	32415965	32415965	-	HEC-1B_Common_EXOME	A	G	745.35	PASS	C	1351	1351	1	451	195535	ENSG00000184459.8	nonsynonymous	TCC	CCC	S	P	BPIFC	BPIFC_p.S451P	1	1	HEC-1B	chr22:32415965_A/G	NA	NA	Q8NFQ6-1
chr22	32435822	32435822	-	HEC-1B_Common_EXOME	A	G	1122	PASS	C	806	806	1	269	195533	ENSG00000184459.8	nonsynonymous	GTG	GCG	V	A	BPIFC	BPIFC_p.V269A	1	1	HEC-1B	chr22:32435822_A/G	NA	NA	Q8NFQ6-1
chr22	32435822	32435822	-	HEC-1B_Common_EXOME	A	G	1122	PASS	C	806	806	1	269	195535	ENSG00000184459.8	nonsynonymous	GTG	GCG	V	A	BPIFC	BPIFC_p.V269A	1	1	HEC-1B	chr22:32435822_A/G	NA	NA	Q8NFQ6-1
chr22	32479203	32479203	+	HEC-1B_Common_EXOME	G	A	2085.36	PASS	A	345	345	1	115	193366	ENSG00000100225.17	nonsynonymous	ATG	ATA	M	I	FBXO7	FBXO7_p.M115I	1	1	HEC-1B	chr22:32479203_G/A	NA	NA	Q9Y3I1-1
chr22	33304314	33304314	-	HEC-1B_Common_EXOME	C	T	753.02	PASS	A	1645	1645	1	549	195556	ENSG00000133424.20	nonsynonymous	GTG	ATG	V	M	LARGE	LARGE_p.V549M	1	1	HEC-1B	chr22:33304314_C/T	NA	NA	O95461-1
chr22	33304314	33304314	-	HEC-1B_Common_EXOME	C	T	753.02	PASS	A	1645	1645	1	549	195557	ENSG00000133424.20	nonsynonymous	GTG	ATG	V	M	LARGE	LARGE_p.V549M	1	1	HEC-1B	chr22:33304314_C/T	NA	NA	O95461-1
chr22	35067169	35067169	+	HEC-1B_Common_EXOME	A	G	2203.36	PASS	G	82	82	1	28	193393	ENSG00000175329.12	nonsynonymous	AGC	GGC	S	G	ISX	ISX_p.S28G	1	1	HEC-1B	chr22:35067169_A/G	NA	Census Gene	Q2M1V0
chr22	35067169	35067169	+	HEC-1B_Common_EXOME	A	G	2203.36	PASS	G	82	82	1	28	193394	ENSG00000175329.12	nonsynonymous	AGC	GGC	S	G	ISX	ISX_p.S28G	1	1	HEC-1B	chr22:35067169_A/G	NA	Census Gene	Q2M1V0
chr22	35067256	35067256	+	HEC-1B_Common_EXOME	C	T	2099.36	PASS	T	169	169	1	57	193393	ENSG00000175329.12	nonsynonymous	CCC	TCC	P	S	ISX	ISX_p.P57S	1	1	HEC-1B	chr22:35067256_C/T	NA	Census Gene	Q2M1V0
chr22	35067256	35067256	+	HEC-1B_Common_EXOME	C	T	2099.36	PASS	T	169	169	1	57	193394	ENSG00000175329.12	nonsynonymous	CCC	TCC	P	S	ISX	ISX_p.P57S	1	1	HEC-1B	chr22:35067256_C/T	NA	Census Gene	Q2M1V0
chr22	35264882	35264882	+	HEC-1B_Common_EXOME	G	T	639.02	PASS	T	494	494	1	165	193402	ENSG00000100281.13	nonsynonymous	GGC	GTC	G	V	HMGXB4	HMGXB4_p.G165V	1	1	HEC-1B	chr22:35264882_G/T	NA	NA	Q9UGU5
chr22	35726883	35726883	+	HEC-1B_Common_EXOME	C	T	648.02	PASS	T	815	815	1	272	193447	ENSG00000128313.2	nonsynonymous	ACG	ATG	T	M	APOL5	APOL5_p.T272M	1	1	HEC-1B	chr22:35726883_C/T	NA	NA	Q9BWW9
chr22	35728813	35728813	+	HEC-1B_Common_EXOME	C	G	432.02	PASS	G	1217	1217	1	406	193447	ENSG00000128313.2	nonsynonymous	TCT	TGT	S	C	APOL5	APOL5_p.S406C	1	1	HEC-1B	chr22:35728813_C/G	NA	NA	Q9BWW9
chr22	36160775	36160775	-	HEC-1B_Common_EXOME	G	T	2081.36	PASS	A	117	117	1	39	195609	ENSG00000128284.19	nonsynonymous	AGC	AGA	S	R	APOL3	APOL3_p.S39R	1	1	HEC-1B	chr22:36160775_G/T	NA	NA	O95236-1
chr22	36191154	36191154	-	HEC-1B_Common_EXOME	G	A	1088.36	PASS	T	977	977	1	326	195631	ENSG00000100336.17	nonsynonymous	TCG	TTG	S	L	APOL4	APOL4_p.S326L	1	1	HEC-1B	chr22:36191154_G/A	NA	NA	Q9BPW4-1
chr22	36191175	36191175	-	HEC-1B_Common_EXOME	G	T	1213.36	PASS	A	956	956	1	319	195631	ENSG00000100336.17	nonsynonymous	GCA	GAA	A	E	APOL4	APOL4_p.A319E	1	1	HEC-1B	chr22:36191175_G/T	NA	NA	Q9BPW4-1
chr22	36191463	36191463	-	HEC-1B_Common_EXOME	C	T	2430.36	PASS	A	668	668	1	223	195631	ENSG00000100336.17	nonsynonymous	CGT	CAT	R	H	APOL4	APOL4_p.R223H	1	1	HEC-1B	chr22:36191463_C/T	NA	NA	Q9BPW4-1
chr22	36202003	36202003	-	HEC-1B_Common_EXOME	C	G	1980.36	PASS	C	34	34	1	12	195631	ENSG00000100336.17	nonsynonymous	GTC	CTC	V	L	APOL4	APOL4_p.V12L	1	1	HEC-1B	chr22:36202003_C/G	NA	NA	Q9BPW4-1
chr22	36202012	36202012	-	HEC-1B_Common_EXOME	T	C	2020.36	PASS	G	25	25	1	9	195631	ENSG00000100336.17	nonsynonymous	ATC	GTC	I	V	APOL4	APOL4_p.I9V	1	1	HEC-1B	chr22:36202012_T/C	NA	NA	Q9BPW4-1
chr22	36265284	36265284	+	HEC-1B_Common_EXOME	G	A	2165.36	PASS	A	448	448	1	150	193458	ENSG00000100342.20	nonsynonymous	GAG	AAG	E	K	APOL1	APOL1_p.E150K	1	1	HEC-1B	chr22:36265284_G/A	NA	NA	O14791-1
chr22	36265284	36265284	+	HEC-1B_Common_EXOME	G	A	2165.36	PASS	A	448	448	1	150	193459	ENSG00000100342.20	nonsynonymous	GAG	AAG	E	K	APOL1	APOL1_p.E150K	1	1	HEC-1B	chr22:36265284_G/A	NA	NA	O14791-1
chr22	36265284	36265284	+	HEC-1B_Common_EXOME	G	A	2165.36	PASS	A	448	448	1	150	193467	ENSG00000100342.20	nonsynonymous	GAG	AAG	E	K	APOL1	APOL1_p.E150K	1	1	HEC-1B	chr22:36265284_G/A	NA	NA	O14791-1
chr22	36265520	36265520	+	HEC-1B_Common_EXOME	G	A	1794.36	PASS	A	684	684	1	228	193458	ENSG00000100342.20	nonsynonymous	ATG	ATA	M	I	APOL1	APOL1_p.M228I	1	1	HEC-1B	chr22:36265520_G/A	NA	NA	O14791-1
chr22	36265520	36265520	+	HEC-1B_Common_EXOME	G	A	1794.36	PASS	A	684	684	1	228	193459	ENSG00000100342.20	nonsynonymous	ATG	ATA	M	I	APOL1	APOL1_p.M228I	1	1	HEC-1B	chr22:36265520_G/A	NA	NA	O14791-1
chr22	36265520	36265520	+	HEC-1B_Common_EXOME	G	A	1794.36	PASS	A	684	684	1	228	193467	ENSG00000100342.20	nonsynonymous	ATG	ATA	M	I	APOL1	APOL1_p.M228I	1	1	HEC-1B	chr22:36265520_G/A	NA	NA	O14791-1
chr22	36265600	36265600	+	HEC-1B_Common_EXOME	G	A	2333.36	PASS	A	764	764	1	255	193458	ENSG00000100342.20	nonsynonymous	AGG	AAG	R	K	APOL1	APOL1_p.R255K	1	1	HEC-1B	chr22:36265600_G/A	NA	NA	O14791-1
chr22	36265600	36265600	+	HEC-1B_Common_EXOME	G	A	2333.36	PASS	A	764	764	1	255	193459	ENSG00000100342.20	nonsynonymous	AGG	AAG	R	K	APOL1	APOL1_p.R255K	1	1	HEC-1B	chr22:36265600_G/A	NA	NA	O14791-1
chr22	36265600	36265600	+	HEC-1B_Common_EXOME	G	A	2333.36	PASS	A	764	764	1	255	193467	ENSG00000100342.20	nonsynonymous	AGG	AAG	R	K	APOL1	APOL1_p.R255K	1	1	HEC-1B	chr22:36265600_G/A	NA	NA	O14791-1
chr22	36504224	36504224	-	HEC-1B_Common_EXOME	T	C	1969.01	PASS	G	923	923	1	308	195671	ENSG00000100350.14	nonsynonymous	AAC	AGC	N	S	FOXRED2	FOXRED2_p.N308S	1	1	HEC-1B	chr22:36504224_T/C	NA	NA	Q8IWF2-1
chr22	36504224	36504224	-	HEC-1B_Common_EXOME	T	C	1969.01	PASS	G	923	923	1	308	195672	ENSG00000100350.14	nonsynonymous	AAC	AGC	N	S	FOXRED2	FOXRED2_p.N308S	1	1	HEC-1B	chr22:36504224_T/C	NA	NA	Q8IWF2-1
chr22	36504224	36504224	-	HEC-1B_Common_EXOME	T	C	1969.01	PASS	G	923	923	1	308	195674	ENSG00000100350.14	nonsynonymous	AAC	AGC	N	S	FOXRED2	FOXRED2_p.N308S	1	1	HEC-1B	chr22:36504224_T/C	NA	NA	Q8IWF2-1
chr22	36504759	36504759	-	HEC-1B_Common_EXOME	A	G	2075.01	PASS	C	535	535	1	179	195671	ENSG00000100350.14	nonsynonymous	TTT	CTT	F	L	FOXRED2	FOXRED2_p.F179L	1	1	HEC-1B	chr22:36504759_A/G	NA	NA	Q8IWF2-1
chr22	36504759	36504759	-	HEC-1B_Common_EXOME	A	G	2075.01	PASS	C	535	535	1	179	195672	ENSG00000100350.14	nonsynonymous	TTT	CTT	F	L	FOXRED2	FOXRED2_p.F179L	1	1	HEC-1B	chr22:36504759_A/G	NA	NA	Q8IWF2-1
chr22	36504759	36504759	-	HEC-1B_Common_EXOME	A	G	2075.01	PASS	C	535	535	1	179	195674	ENSG00000100350.14	nonsynonymous	TTT	CTT	F	L	FOXRED2	FOXRED2_p.F179L	1	1	HEC-1B	chr22:36504759_A/G	NA	NA	Q8IWF2-1
chr22	37002154	37002154	-	HEC-1B_Common_EXOME	C	T	8439.36	PASS	A	172	172	1	58	195715	ENSG00000185264.11	nonsynonymous	GCT	ACT	A	T	TEX33	TEX33_p.A58T	1	1	HEC-1B	chr22:37002154_C/T	NA	NA	O43247-1
chr22	37002154	37002154	-	HEC-1B_Common_EXOME	C	T	8439.36	PASS	A	172	172	1	58	195716	ENSG00000185264.11	nonsynonymous	GCT	ACT	A	T	TEX33	TEX33_p.A58T	1	1	HEC-1B	chr22:37002154_C/T	NA	NA	O43247-1
chr22	37002160	37002160	-	HEC-1B_Common_EXOME	C	A	8474.36	PASS	T	166	166	1	56	195715	ENSG00000185264.11	nonsynonymous	GCC	TCC	A	S	TEX33	TEX33_p.A56S	1	1	HEC-1B	chr22:37002160_C/A	NA	NA	O43247-1
chr22	37002160	37002160	-	HEC-1B_Common_EXOME	C	A	8474.36	PASS	T	166	166	1	56	195716	ENSG00000185264.11	nonsynonymous	GCC	TCC	A	S	TEX33	TEX33_p.A56S	1	1	HEC-1B	chr22:37002160_C/A	NA	NA	O43247-1
chr22	37066931	37066931	-	HEC-1B_Common_EXOME	A	T	1306.63	PASS	A	2172	2172	1	724	195722	ENSG00000187045.17	nonsynonymous	GAT	GAA	D	E	TMPRSS6	TMPRSS6_p.D724E	1	1	HEC-1B	chr22:37066931_A/T	NA	NA	Q8IU80-4
chr22	37089684	37089684	-	HEC-1B_Common_EXOME	T	C	3163.01	PASS	G	757	757	1	253	195722	ENSG00000187045.17	nonsynonymous	AAG	GAG	K	E	TMPRSS6	TMPRSS6_p.K253E	1	1	HEC-1B	chr22:37089684_T/C	NA	NA	Q8IU80-4
chr22	37495823	37495823	-	HEC-1B_Common_EXOME	C	T	672.02	PASS	A	2240	2240	1	747	195774	ENSG00000100065.14	nonsynonymous	TGC	TAC	C	Y	CARD10	CARD10_p.C747Y	1	1	HEC-1B	chr22:37495823_C/T	NA	NA	Q9BWT7-1
chr22	37495823	37495823	-	HEC-1B_Common_EXOME	C	T	672.02	PASS	A	2240	2240	1	747	195777	ENSG00000100065.14	nonsynonymous	TGC	TAC	C	Y	CARD10	CARD10_p.C747Y	1	1	HEC-1B	chr22:37495823_C/T	NA	NA	Q9BWT7-1
chr22	37568234	37568234	+	HEC-1B_Common_EXOME	G	A	530.02	PASS	A	590	590	1	197	193516	ENSG00000128283.6	nonsynonymous	CGC	CAC	R	H	CDC42EP1	CDC42EP1_p.R197H	1	1	HEC-1B	chr22:37568234_G/A	NA	NA	Q00587-1
chr22	37650688	37650688	+	HEC-1B_Common_EXOME	C	A	860.02	PASS	A	1561	1561	1	521	193545	ENSG00000100092.21	nonsynonymous	CCG	ACG	P	T	SH3BP1	SH3BP1_p.P521T	1	1	HEC-1B	chr22:37650688_C/A	NA	NA	Q9Y3L3-1
chr22	37723206	37723206	+	HEC-1B_Common_EXOME	G	A	369.02	PASS	A	650	650	1	217	193571	ENSG00000100106.20	nonsynonymous	AGC	AAC	S	N	TRIOBP	TRIOBP_p.S217N	1	1	HEC-1B	chr22:37723206_G/A	NA	NA	Q9H2D6-1
chr22	37723206	37723206	+	HEC-1B_Common_EXOME	G	A	369.02	PASS	A	650	650	1	217	193572	ENSG00000100106.20	nonsynonymous	AGC	AAC	S	N	TRIOBP	TRIOBP_p.S217N	1	1	HEC-1B	chr22:37723206_G/A	NA	NA	Q9H2D6-1
chr22	37724034	37724034	+	HEC-1B_Common_EXOME	G	A	1150.98	PASS	A	1478	1478	1	493	193571	ENSG00000100106.20	nonsynonymous	AGT	AAT	S	N	TRIOBP	TRIOBP_p.S493N	1	1	HEC-1B	chr22:37724034_G/A	NA	NA	Q9H2D6-1
chr22	37724034	37724034	+	HEC-1B_Common_EXOME	G	A	1150.98	PASS	A	1478	1478	1	493	193572	ENSG00000100106.20	nonsynonymous	AGT	AAT	S	N	TRIOBP	TRIOBP_p.S493N	1	1	HEC-1B	chr22:37724034_G/A	NA	NA	Q9H2D6-1
chr22	37726455	37726455	+	HEC-1B_Common_EXOME	A	G	766.96	PASS	G	3899	3899	1	1300	193571	ENSG00000100106.20	nonsynonymous	CAC	CGC	H	R	TRIOBP	TRIOBP_p.H1300R	1	1	HEC-1B	chr22:37726455_A/G	NA	NA	Q9H2D6-1
chr22	37726455	37726455	+	HEC-1B_Common_EXOME	A	G	766.96	PASS	G	3899	3899	1	1300	193572	ENSG00000100106.20	nonsynonymous	CAC	CGC	H	R	TRIOBP	TRIOBP_p.H1300R	1	1	HEC-1B	chr22:37726455_A/G	NA	NA	Q9H2D6-1
chr22	37734452	37734452	+	HEC-1B_Common_EXOME	G	T	1798.01	PASS	T	4116	4116	1	1372	193571	ENSG00000100106.20	nonsynonymous	GAG	GAT	E	D	TRIOBP	TRIOBP_p.E1372D	1	1	HEC-1B	chr22:37734452_G/T	NA	NA	Q9H2D6-1
chr22	37734452	37734452	+	HEC-1B_Common_EXOME	G	T	1798.01	PASS	T	4116	4116	1	1372	193572	ENSG00000100106.20	nonsynonymous	GAG	GAT	E	D	TRIOBP	TRIOBP_p.E1372D	1	1	HEC-1B	chr22:37734452_G/T	NA	NA	Q9H2D6-1
chr22	37734465	37734465	+	HEC-1B_Common_EXOME	T	C	3847.36	PASS	C	4129	4129	1	1377	193571	ENSG00000100106.20	nonsynonymous	TGG	CGG	W	R	TRIOBP	TRIOBP_p.W1377R	1	1	HEC-1B	chr22:37734465_T/C	NA	NA	Q9H2D6-1
chr22	37734465	37734465	+	HEC-1B_Common_EXOME	T	C	3847.36	PASS	C	4129	4129	1	1377	193572	ENSG00000100106.20	nonsynonymous	TGG	CGG	W	R	TRIOBP	TRIOBP_p.W1377R	1	1	HEC-1B	chr22:37734465_T/C	NA	NA	Q9H2D6-1
chr22	37808082	37808082	+	HEC-1B_Common_EXOME	C	T	575.02	PASS	T	115	115	1	39	193586	ENSG00000100116.16	nonsynonymous	CGC	TGC	R	C	GCAT	GCAT_p.R39C	1	1	HEC-1B	chr22:37808082_C/T	NA	NA	O75600-1
chr22	38078689	38078689	-	HEC-1B_Common_EXOME	A	G	1983.36	PASS	C	1214	1214	1	405	195814	ENSG00000100156.10	nonsynonymous	GTG	GCG	V	A	SLC16A8	SLC16A8_p.V405A	1	1	HEC-1B	chr22:38078689_A/G	NA	NA	O95907
chr22	38081335	38081335	-	HEC-1B_Common_EXOME	T	A	203.55	PASS	T	703	703	1	235	195814	ENSG00000100156.10	nonsynonymous	AGG	TGG	R	W	SLC16A8	SLC16A8_p.R235W	1	1	HEC-1B	chr22:38081335_T/A	NA	NA	O95907
chr22	38213869	38213869	+	HEC-1B_Common_EXOME	C	G	766.02	PASS	G	16	16	1	6	193652	ENSG00000185022.11	nonsynonymous	CTA	GTA	L	V	MAFF	MAFF_p.L6V	1	1	HEC-1B	chr22:38213869_C/G	NA	NA	Q9ULX9-1
chr22	38213869	38213869	+	HEC-1B_Common_EXOME	C	G	766.02	PASS	G	16	16	1	6	193653	ENSG00000185022.11	nonsynonymous	CTA	GTA	L	V	MAFF	MAFF_p.L6V	1	1	HEC-1B	chr22:38213869_C/G	NA	NA	Q9ULX9-1
chr22	38213869	38213869	+	HEC-1B_Common_EXOME	C	G	766.02	PASS	G	16	16	1	6	193657	ENSG00000185022.11	nonsynonymous	CTA	GTA	L	V	MAFF	MAFF_p.L6V	1	1	HEC-1B	chr22:38213869_C/G	NA	NA	Q9ULX9-1
chr22	38213869	38213869	+	HEC-1B_Common_EXOME	C	G	766.02	PASS	G	16	16	1	6	193658	ENSG00000185022.11	nonsynonymous	CTA	GTA	L	V	MAFF	MAFF_p.L6V	1	1	HEC-1B	chr22:38213869_C/G	NA	NA	Q9ULX9-1
chr22	38481456	38481456	+	HEC-1B_Common_EXOME	T	G	979.02	PASS	G	596	596	1	199	193662	ENSG00000100196.10	nonsynonymous	GTG	GGG	V	G	KDELR3	KDELR3_p.V199G	1	1	HEC-1B	chr22:38481456_T/G	NA	NA	O43731-1
chr22	38738202	38738202	-	HEC-1B_Common_EXOME	C	T	637.02	PASS	A	2011	2011	1	671	195937	ENSG00000100242.15	nonsynonymous	GGC	AGC	G	S	SUN2	SUN2_p.G671S	1	1	HEC-1B	chr22:38738202_C/T	NA	NA	Q9UH99-1
chr22	38738202	38738202	-	HEC-1B_Common_EXOME	C	T	637.02	PASS	A	2011	2011	1	671	195939	ENSG00000100242.15	nonsynonymous	GGC	AGC	G	S	SUN2	SUN2_p.G671S	1	1	HEC-1B	chr22:38738202_C/T	NA	NA	Q9UH99-1
chr22	38745727	38745727	-	HEC-1B_Common_EXOME	G	A	458.02	PASS	T	770	770	1	257	195937	ENSG00000100242.15	nonsynonymous	CCG	CTG	P	L	SUN2	SUN2_p.P257L	1	1	HEC-1B	chr22:38745727_G/A	NA	NA	Q9UH99-1
chr22	38745727	38745727	-	HEC-1B_Common_EXOME	G	A	458.02	PASS	T	770	770	1	257	195939	ENSG00000100242.15	nonsynonymous	CCG	CTG	P	L	SUN2	SUN2_p.P257L	1	1	HEC-1B	chr22:38745727_G/A	NA	NA	Q9UH99-1
chr22	38985821	38985821	+	HEC-1B_Common_EXOME	A	G	2814.36	PASS	G	184	184	1	62	193705	ENSG00000179750.15	nonsynonymous	AAG	GAG	K	E	APOBEC3B	APOBEC3B_p.K62E	1	1	HEC-1B	chr22:38985821_A/G	NA	Census Gene	Q9UH17-1
chr22	39045091	39045091	+	HEC-1B_Common_EXOME	G	T	4811.36	PASS	T	322	322	1	108	193713	ENSG00000128394.16	nonsynonymous	GCT	TCT	A	S	APOBEC3F	APOBEC3F_p.A108S	1	1	HEC-1B	chr22:39045091_G/T	NA	NA	Q8IUX4-1
chr22	39049549	39049549	+	HEC-1B_Common_EXOME	G	A	3744.36	PASS	A	691	691	1	231	193713	ENSG00000128394.16	nonsynonymous	GTC	ATC	V	I	APOBEC3F	APOBEC3F_p.V231I	1	1	HEC-1B	chr22:39049549_G/A	NA	NA	Q8IUX4-1
chr22	39101399	39101399	+	HEC-1B_Common_EXOME	G	C	690.41	PASS	C	313	313	1	105	193727	ENSG00000100298.15	nonsynonymous	GGC	CGC	G	R	APOBEC3H	APOBEC3H_p.G105R	1	1	HEC-1B	chr22:39101399_G/C	NA	NA	Q6NTF7-1
chr22	39101399	39101399	+	HEC-1B_Common_EXOME	G	C	690.41	PASS	C	313	313	1	105	193730	ENSG00000100298.15	nonsynonymous	GGC	CGC	G	R	APOBEC3H	APOBEC3H_p.G105R	1	1	HEC-1B	chr22:39101399_G/C	NA	NA	Q6NTF7-1
chr22	39101447	39101447	+	HEC-1B_Common_EXOME	A	G	728.94	PASS	G	361	361	1	121	193727	ENSG00000100298.15	nonsynonymous	AAG	GAG	K	E	APOBEC3H	APOBEC3H_p.K121E	1	1	HEC-1B	chr22:39101447_A/G	NA	NA	Q6NTF7-1
chr22	39101447	39101447	+	HEC-1B_Common_EXOME	A	G	728.94	PASS	G	361	361	1	121	193730	ENSG00000100298.15	nonsynonymous	AAG	GAG	K	E	APOBEC3H	APOBEC3H_p.K121E	1	1	HEC-1B	chr22:39101447_A/G	NA	NA	Q6NTF7-1
chr22	39101449	39101449	+	HEC-1B_Common_EXOME	G	C	728.94	PASS	C	363	363	1	121	193727	ENSG00000100298.15	nonsynonymous	AAG	AAC	K	N	APOBEC3H	APOBEC3H_p.K121N	1	1	HEC-1B	chr22:39101449_G/C	NA	NA	Q6NTF7-1
chr22	39101449	39101449	+	HEC-1B_Common_EXOME	G	C	728.94	PASS	C	363	363	1	121	193730	ENSG00000100298.15	nonsynonymous	AAG	AAC	K	N	APOBEC3H	APOBEC3H_p.K121N	1	1	HEC-1B	chr22:39101449_G/C	NA	NA	Q6NTF7-1
chr22	39102033	39102033	+	HEC-1B_Common_EXOME	G	C	4954.01	PASS	C	534	534	1	178	193727	ENSG00000100298.15	nonsynonymous	GAG	GAC	E	D	APOBEC3H	APOBEC3H_p.E178D	1	1	HEC-1B	chr22:39102033_G/C	NA	NA	Q6NTF7-1
chr22	39102033	39102033	+	HEC-1B_Common_EXOME	G	C	4954.01	PASS	C	534	534	1	178	193730	ENSG00000100298.15	nonsynonymous	GAG	GAC	E	D	APOBEC3H	APOBEC3H_p.E178D	1	1	HEC-1B	chr22:39102033_G/C	NA	NA	Q6NTF7-1
chr22	39662181	39662181	+	HEC-1B_Common_EXOME	A	G	435.25	PASS	G	3118	3118	1	1040	193779	ENSG00000100346.17	nonsynonymous	ATT	GTT	I	V	CACNA1I	CACNA1I_p.I1040V	1	1	HEC-1B	chr22:39662181_A/G	NA	NA	Q9P0X4-1
chr22	40679519	40679519	+	HEC-1B_Common_EXOME	C	T	1026.02	PASS	T	74	74	1	25	193844	ENSG00000128285.4	nonsynonymous	ACG	ATG	T	M	MCHR1	MCHR1_p.T25M	1	1	HEC-1B	chr22:40679519_C/T	NA	NA	Q99705
chr22	40679539	40679539	+	HEC-1B_Common_EXOME	A	G	4870.36	PASS	G	94	94	1	32	193844	ENSG00000128285.4	nonsynonymous	AAC	GAC	N	D	MCHR1	MCHR1_p.N32D	1	1	HEC-1B	chr22:40679539_A/G	NA	NA	Q99705
chr22	41693619	41693619	+	HEC-1B_Common_EXOME	T	C	3913.36	PASS	C	373	373	1	125	193910	ENSG00000184208.10	nonsynonymous	TGG	CGG	W	R	C22orf46	C22orf46_p.W125R	1	1	HEC-1B	chr22:41693619_T/C	NA	NA	C9J442
chr22	42020052	42020052	+	HEC-1B_Common_EXOME	A	G	2710.36	PASS	G	362	362	1	121	193949	ENSG00000183066.14	nonsynonymous	GAT	GGT	D	G	WBP2NL	WBP2NL_p.D121G	1	1	HEC-1B	chr22:42020052_A/G	NA	NA	Q6ICG8
chr22	42020052	42020052	+	HEC-1B_Common_EXOME	A	G	2710.36	PASS	G	362	362	1	121	193950	ENSG00000183066.14	nonsynonymous	GAT	GGT	D	G	WBP2NL	WBP2NL_p.D121G	1	1	HEC-1B	chr22:42020052_A/G	NA	NA	Q6ICG8
chr22	42020052	42020052	+	HEC-1B_Common_EXOME	A	G	2710.36	PASS	G	362	362	1	121	193952	ENSG00000183066.14	nonsynonymous	GAT	GGT	D	G	WBP2NL	WBP2NL_p.D121G	1	1	HEC-1B	chr22:42020052_A/G	NA	NA	Q6ICG8
chr22	42027106	42027106	+	HEC-1B_Common_EXOME	G	C	3332.36	PASS	C	855	855	1	285	193949	ENSG00000183066.14	nonsynonymous	CAG	CAC	Q	H	WBP2NL	WBP2NL_p.Q285H	1	1	HEC-1B	chr22:42027106_G/C	NA	NA	Q6ICG8
chr22	42027106	42027106	+	HEC-1B_Common_EXOME	G	C	3332.36	PASS	C	855	855	1	285	193950	ENSG00000183066.14	nonsynonymous	CAG	CAC	Q	H	WBP2NL	WBP2NL_p.Q285H	1	1	HEC-1B	chr22:42027106_G/C	NA	NA	Q6ICG8
chr22	42027106	42027106	+	HEC-1B_Common_EXOME	G	C	3332.36	PASS	C	855	855	1	285	193952	ENSG00000183066.14	nonsynonymous	CAG	CAC	Q	H	WBP2NL	WBP2NL_p.Q285H	1	1	HEC-1B	chr22:42027106_G/C	NA	NA	Q6ICG8
chr22	42516100	42516100	-	HEC-1B_Common_EXOME	C	T	4304.36	PASS	A	253	253	1	85	196164	ENSG00000189306.10	nonsynonymous	GTC	ATC	V	I	RRP7A	RRP7A_p.V85I	1	1	HEC-1B	chr22:42516100_C/T	NA	NA	Q9Y3A4
chr22	42574026	42574026	+	HEC-1B_Common_EXOME	T	C	1671.98	PASS	C	916	916	1	306	193996	ENSG00000183569.17	nonsynonymous	TGC	CGC	C	R	SERHL2	SERHL2_p.C306R	1	1	HEC-1B	chr22:42574026_T/C	NA	NA	Q9H4I8-1
chr22	42810944	42810944	-	HEC-1B_Common_EXOME	A	C	1129.01	PASS	G	1065	1065	1	355	196202	ENSG00000242247.10	nonsynonymous	AGT	AGG	S	R	ARFGAP3	ARFGAP3_p.S355R	1	1	HEC-1B	chr22:42810944_A/C	NA	NA	Q9NP61-1
chr22	43133308	43133308	-	HEC-1B_Common_EXOME	G	C	736.02	PASS	G	908	908	1	303	196225	ENSG00000100294.12	nonsynonymous	GCG	GGG	A	G	MCAT	MCAT_p.A303G	1	1	HEC-1B	chr22:43133308_G/C	NA	NA	Q8IVS2-1
chr22	43162920	43162920	+	HEC-1B_Common_EXOME	A	G	2696.36	PASS	G	439	439	1	147	194007	ENSG00000100300.17	nonsynonymous	ACG	GCG	T	A	TSPO	TSPO_p.T147A	1	1	HEC-1B	chr22:43162920_A/G	NA	NA	P30536-1
chr22	43162920	43162920	+	HEC-1B_Common_EXOME	A	G	2696.36	PASS	G	439	439	1	147	194011	ENSG00000100300.17	nonsynonymous	ACG	GCG	T	A	TSPO	TSPO_p.T147A	1	1	HEC-1B	chr22:43162920_A/G	NA	NA	P30536-1
chr22	43162920	43162920	+	HEC-1B_Common_EXOME	A	G	2696.36	PASS	G	439	439	1	147	194012	ENSG00000100300.17	nonsynonymous	ACG	GCG	T	A	TSPO	TSPO_p.T147A	1	1	HEC-1B	chr22:43162920_A/G	NA	NA	P30536-1
chr22	43162966	43162966	+	HEC-1B_Common_EXOME	G	A	368.02	PASS	A	485	485	1	162	194007	ENSG00000100300.17	nonsynonymous	CGT	CAT	R	H	TSPO	TSPO_p.R162H	1	1	HEC-1B	chr22:43162966_G/A	NA	NA	P30536-1
chr22	43162966	43162966	+	HEC-1B_Common_EXOME	G	A	368.02	PASS	A	485	485	1	162	194011	ENSG00000100300.17	nonsynonymous	CGT	CAT	R	H	TSPO	TSPO_p.R162H	1	1	HEC-1B	chr22:43162966_G/A	NA	NA	P30536-1
chr22	43162966	43162966	+	HEC-1B_Common_EXOME	G	A	368.02	PASS	A	485	485	1	162	194012	ENSG00000100300.17	nonsynonymous	CGT	CAT	R	H	TSPO	TSPO_p.R162H	1	1	HEC-1B	chr22:43162966_G/A	NA	NA	P30536-1
chr22	43227389	43227389	-	HEC-1B_Common_EXOME	C	G	2550.01	PASS	C	1192	1192	1	398	196233	ENSG00000159307.18	nonsynonymous	GGG	CGG	G	R	SCUBE1	SCUBE1_p.G398R	1	1	HEC-1B	chr22:43227389_C/G	NA	NA	Q8IWY4
chr22	43580516	43580516	-	HEC-1B_Common_EXOME	G	A	3236.36	PASS	T	3176	3176	1	1059	196243	ENSG00000186976.14	nonsynonymous	GCT	GTT	A	V	EFCAB6	EFCAB6_p.A1059V	1	1	HEC-1B	chr22:43580516_G/A	NA	NA	Q5THR3-1
chr22	43735906	43735906	-	HEC-1B_Common_EXOME	T	C	1097.02	PASS	G	595	595	1	199	196243	ENSG00000186976.14	nonsynonymous	AGG	GGG	R	G	EFCAB6	EFCAB6_p.R199G	1	1	HEC-1B	chr22:43735906_T/C	NA	NA	Q5THR3-1
chr22	43886396	43886396	-	HEC-1B_Common_EXOME	A	G	1914.36	PASS	C	856	856	1	286	196257	ENSG00000100341.11	nonsynonymous	TGG	CGG	W	R	PNPLA5	PNPLA5_p.W286R	1	1	HEC-1B	chr22:43886396_A/G	NA	NA	Q7Z6Z6-1
chr22	43891070	43891070	-	HEC-1B_Common_EXOME	G	A	1975.01	PASS	T	418	418	1	140	196257	ENSG00000100341.11	nonsynonymous	CTC	TTC	L	F	PNPLA5	PNPLA5_p.L140F	1	1	HEC-1B	chr22:43891070_G/A	NA	NA	Q7Z6Z6-1
chr22	43946236	43946236	+	HEC-1B_Common_EXOME	A	G	493.02	PASS	G	1300	1300	1	434	194027	ENSG00000100344.10	nonsynonymous	AAG	GAG	K	E	PNPLA3	PNPLA3_p.K434E	1	1	HEC-1B	chr22:43946236_A/G	NA	NA	Q9NST1-1
chr22	43983958	43983958	+	HEC-1B_Common_EXOME	A	G	466.02	PASS	G	1033	1033	1	345	194032	ENSG00000100347.14	nonsynonymous	ATC	GTC	I	V	SAMM50	SAMM50_p.I345V	1	1	HEC-1B	chr22:43983958_A/G	NA	NA	Q9Y512
chr22	44093988	44093988	+	HEC-1B_Common_EXOME	T	C	3251.36	PASS	C	173	173	1	58	194040	ENSG00000188677.14	nonsynonymous	GTG	GCG	V	A	PARVB	PARVB_p.V58A	1	1	HEC-1B	chr22:44093988_T/C	NA	NA	Q9HBI1-1
chr22	44736807	44736807	+	HEC-1B_Common_EXOME	G	A	3724.01	PASS	A	727	727	1	243	194080	ENSG00000186654.20	nonsynonymous	GTG	ATG	V	M	PRR5	PRR5_p.V243M	1	1	HEC-1B	chr22:44736807_G/A	NA	NA	P85299
chr22	44859757	44859757	+	HEC-1B_Common_EXOME	G	C	2285.36	PASS	C	997	997	1	333	194093	ENSG00000241484.9	nonsynonymous	GGC	CGC	G	R	ARHGAP8	ARHGAP8_p.G333R	1	1	HEC-1B	chr22:44859757_G/C	NA	NA	P85298
chr22	44883154	44883154	-	HEC-1B_Common_EXOME	C	T	1953.02	PASS	A	1528	1528	1	510	196271	ENSG00000056487.15	nonsynonymous	GGG	AGG	G	R	PHF21B	PHF21B_p.G510R	1	1	HEC-1B	chr22:44883154_C/T	NA	NA	Q96EK2-1
chr22	44916594	44916594	-	HEC-1B_Common_EXOME	C	T	895.02	PASS	A	250	250	1	84	196271	ENSG00000056487.15	nonsynonymous	GTT	ATT	V	I	PHF21B	PHF21B_p.V84I	1	1	HEC-1B	chr22:44916594_C/T	NA	NA	Q96EK2-1
chr22	45287423	45287423	+	HEC-1B_Common_EXOME	G	C	3356.36	PASS	C	460	460	1	154	194128	ENSG00000100373.9	nonsynonymous	GCA	CCA	A	P	UPK3A	UPK3A_p.A154P	1	1	HEC-1B	chr22:45287423_G/C	NA	NA	O75631-1
chr22	45293237	45293237	+	HEC-1B_Common_EXOME	G	A	598.02	PASS	A	628	628	1	210	194128	ENSG00000100373.9	nonsynonymous	GTC	ATC	V	I	UPK3A	UPK3A_p.V210I	1	1	HEC-1B	chr22:45293237_G/A	NA	NA	O75631-1
chr22	46281710	46281710	+	HEC-1B_Common_EXOME	T	C	2865.36	PASS	C	727	727	1	243	194210	ENSG00000075234.16	nonsynonymous	TTC	CTC	F	L	TTC38	TTC38_p.F243L	1	1	HEC-1B	chr22:46281710_T/C	NA	NA	Q5R3I4
chr22	46389411	46389411	-	HEC-1B_Common_EXOME	G	A	2509.01	PASS	T	6434	6434	1	2145	196331	ENSG00000075275.16	nonsynonymous	ACG	ATG	T	M	CELSR1	CELSR1_p.T2145M	1	1	HEC-1B	chr22:46389411_G/A	NA	NA	Q9NYQ6-1
chr22	46399886	46399886	-	HEC-1B_Common_EXOME	A	G	740.02	PASS	C	5243	5243	1	1748	196331	ENSG00000075275.16	nonsynonymous	CTC	CCC	L	P	CELSR1	CELSR1_p.L1748P	1	1	HEC-1B	chr22:46399886_A/G	NA	NA	Q9NYQ6-1
chr22	46533795	46533795	-	HEC-1B_Common_EXOME	A	G	3940.36	PASS	C	3376	3376	1	1126	196331	ENSG00000075275.16	nonsynonymous	TGC	CGC	C	R	CELSR1	CELSR1_p.C1126R	1	1	HEC-1B	chr22:46533795_A/G	NA	NA	Q9NYQ6-1
chr22	46535180	46535180	-	HEC-1B_Common_EXOME	G	C	4778.36	PASS	G	1991	1991	1	664	196331	ENSG00000075275.16	nonsynonymous	TCG	TGG	S	W	CELSR1	CELSR1_p.S664W	1	1	HEC-1B	chr22:46535180_G/C	NA	NA	Q9NYQ6-1
chr22	49884920	49884920	+	HEC-1B_Common_EXOME	A	G	1830.36	PASS	G	1258	1258	1	420	194292	ENSG00000100426.6	nonsynonymous	ATA	GTA	I	V	ZBED4	ZBED4_p.I420V	1	1	HEC-1B	chr22:49884920_A/G	NA	NA	O75132
chr22	49963045	49963045	+	HEC-1B_Common_EXOME	T	C	987.01	PASS	C	899	899	1	300	194305	ENSG00000198355.4	nonsynonymous	GTC	GCC	V	A	PIM3	PIM3_p.V300A	1	1	HEC-1B	chr22:49963045_T/C	NA	NA	Q86V86
chr22	50000765	50000765	-	HEC-1B_Common_EXOME	C	T	729.99	PASS	A	208	208	1	70	196383	ENSG00000188263.10	nonsynonymous	GGG	AGG	G	R	IL17REL	IL17REL_p.G70R	1	1	HEC-1B	chr22:50000765_C/T	NA	NA	Q6ZVW7
chr22	50000765	50000765	-	HEC-1B_Common_EXOME	C	T	729.99	PASS	A	208	208	1	70	196384	ENSG00000188263.10	nonsynonymous	GGG	AGG	G	R	IL17REL	IL17REL_p.G70R	1	1	HEC-1B	chr22:50000765_C/T	NA	NA	Q6ZVW7
chr22	50117257	50117257	+	HEC-1B_Common_EXOME	A	C	2723.36	PASS	C	1360	1360	1	454	194308	ENSG00000073146.15	nonsynonymous	ATT	CTT	I	L	MOV10L1	MOV10L1_p.I454L	1	1	HEC-1B	chr22:50117257_A/C	NA	NA	Q9BXT6-1
chr22	50117257	50117257	+	HEC-1B_Common_EXOME	A	C	2723.36	PASS	C	1360	1360	1	454	194309	ENSG00000073146.15	nonsynonymous	ATT	CTT	I	L	MOV10L1	MOV10L1_p.I454L	1	1	HEC-1B	chr22:50117257_A/C	NA	NA	Q9BXT6-1
chr22	50144197	50144197	+	HEC-1B_Common_EXOME	A	G	2036.36	PASS	G	2459	2459	1	820	194308	ENSG00000073146.15	nonsynonymous	CAG	CGG	Q	R	MOV10L1	MOV10L1_p.Q820R	1	1	HEC-1B	chr22:50144197_A/G	NA	NA	Q9BXT6-1
chr22	50144197	50144197	+	HEC-1B_Common_EXOME	A	G	2036.36	PASS	G	2459	2459	1	820	194309	ENSG00000073146.15	nonsynonymous	CAG	CGG	Q	R	MOV10L1	MOV10L1_p.Q820R	1	1	HEC-1B	chr22:50144197_A/G	NA	NA	Q9BXT6-1
chr22	50218581	50218581	-	HEC-1B_Common_EXOME	C	G	1698.36	PASS	C	4861	4861	1	1621	196397	ENSG00000128159.11	nonsynonymous	GTG	CTG	V	L	TUBGCP6	TUBGCP6_p.V1621L	1	1	HEC-1B	chr22:50218581_C/G	NA	NA	Q96RT7-1
chr22	50220269	50220269	-	HEC-1B_Common_EXOME	T	A	475.02	PASS	T	4090	4090	1	1364	196397	ENSG00000128159.11	nonsynonymous	AGT	TGT	S	C	TUBGCP6	TUBGCP6_p.S1364C	1	1	HEC-1B	chr22:50220269_T/A	NA	NA	Q96RT7-1
chr22	50226183	50226183	-	HEC-1B_Common_EXOME	A	G	2599.36	PASS	C	1700	1700	1	567	196397	ENSG00000128159.11	nonsynonymous	TTG	TCG	L	S	TUBGCP6	TUBGCP6_p.L567S	1	1	HEC-1B	chr22:50226183_A/G	NA	NA	Q96RT7-1
chr22	50283705	50283705	-	HEC-1B_Common_EXOME	T	C	2032.01	PASS	G	2467	2467	1	823	196445	ENSG00000196576.14	nonsynonymous	ATC	GTC	I	V	PLXNB2	PLXNB2_p.I823V	1	1	HEC-1B	chr22:50283705_T/C	NA	NA	O15031
chr22	50283705	50283705	-	HEC-1B_Common_EXOME	T	C	2032.01	PASS	G	2467	2467	1	823	196446	ENSG00000196576.14	nonsynonymous	ATC	GTC	I	V	PLXNB2	PLXNB2_p.I823V	1	1	HEC-1B	chr22:50283705_T/C	NA	NA	O15031
chr22	50289633	50289633	-	HEC-1B_Common_EXOME	T	C	2726.36	PASS	G	952	952	1	318	196445	ENSG00000196576.14	nonsynonymous	AAG	GAG	K	E	PLXNB2	PLXNB2_p.K318E	1	1	HEC-1B	chr22:50289633_T/C	NA	NA	O15031
chr22	50289633	50289633	-	HEC-1B_Common_EXOME	T	C	2726.36	PASS	G	952	952	1	318	196446	ENSG00000196576.14	nonsynonymous	AAG	GAG	K	E	PLXNB2	PLXNB2_p.K318E	1	1	HEC-1B	chr22:50289633_T/C	NA	NA	O15031
chr22	50524353	50524353	-	HEC-1B_Common_EXOME	C	G	1350.01	PASS	C	59	59	1	20	196475	ENSG00000130489.14	nonsynonymous	CGG	CCG	R	P	SCO2	SCO2_p.R20P	1	1	HEC-1B	chr22:50524353_C/G	NA	NA	O43819
chr22	50524353	50524353	-	HEC-1B_Common_EXOME	C	G	1350.01	PASS	C	59	59	1	20	196476	ENSG00000284194.1	nonsynonymous	CGG	CCG	R	P	CTA-384D8.28	CTA-384D8.28_p.R20P	1	1	HEC-1B	chr22:50524353_C/G	NA	NA	O43819
chr22	50524353	50524353	-	HEC-1B_Common_EXOME	C	G	1350.01	PASS	C	59	59	1	20	196477	ENSG00000284194.1	nonsynonymous	CGG	CCG	R	P	CTA-384D8.28	CTA-384D8.28_p.R20P	1	1	HEC-1B	chr22:50524353_C/G	NA	NA	O43819
chr22	50524353	50524353	-	HEC-1B_Common_EXOME	C	G	1350.01	PASS	C	59	59	1	20	196478	ENSG00000130489.14	nonsynonymous	CGG	CCG	R	P	SCO2	SCO2_p.R20P	1	1	HEC-1B	chr22:50524353_C/G	NA	NA	O43819
chr22	50525807	50525807	-	HEC-1B_Common_EXOME	G	A	170.03	PASS	T	1412	1412	1	471	196481	ENSG00000025708.13	nonsynonymous	TCG	TTG	S	L	TYMP	TYMP_p.S471L	1	1	HEC-1B	chr22:50525807_G/A	NA	NA	P19971-1
chr22	50525807	50525807	-	HEC-1B_Common_EXOME	G	A	170.03	PASS	T	1412	1412	1	471	196483	ENSG00000025708.13	nonsynonymous	TCG	TTG	S	L	TYMP	TYMP_p.S471L	1	1	HEC-1B	chr22:50525807_G/A	NA	NA	P19971-1
chr22	50525807	50525807	-	HEC-1B_Common_EXOME	G	A	170.03	PASS	T	1412	1412	1	471	196485	ENSG00000025708.13	nonsynonymous	TCG	TTG	S	L	TYMP	TYMP_p.S471L	1	1	HEC-1B	chr22:50525807_G/A	NA	NA	P19971-1
chr22	50571524	50571524	-	HEC-1B_Common_EXOME	C	T	2616.36	PASS	A	1591	1591	1	531	196501	ENSG00000205560.12	nonsynonymous	GAG	AAG	E	K	CPT1B	CPT1B_p.E531K	1	1	HEC-1B	chr22:50571524_C/T	NA	NA	Q92523-1
chr22	50571524	50571524	-	HEC-1B_Common_EXOME	C	T	2616.36	PASS	A	1591	1591	1	531	196502	ENSG00000205560.12	nonsynonymous	GAG	AAG	E	K	CPT1B	CPT1B_p.E531K	1	1	HEC-1B	chr22:50571524_C/T	NA	NA	Q92523-1
chr22	50571524	50571524	-	HEC-1B_Common_EXOME	C	T	2616.36	PASS	A	1591	1591	1	531	196505	ENSG00000205560.12	nonsynonymous	GAG	AAG	E	K	CPT1B	CPT1B_p.E531K	1	1	HEC-1B	chr22:50571524_C/T	NA	NA	Q92523-1
chr22	50571524	50571524	-	HEC-1B_Common_EXOME	C	T	2616.36	PASS	A	1591	1591	1	531	196506	ENSG00000205560.12	nonsynonymous	GAG	AAG	E	K	CPT1B	CPT1B_p.E531K	1	1	HEC-1B	chr22:50571524_C/T	NA	NA	Q92523-1
chr22	50744827	50744827	+	HEC-1B_Common_EXOME	A	G	4669.36	PASS	G	886	886	1	296	194371	ENSG00000100312.10	nonsynonymous	ATG	GTG	M	V	ACR	ACR_p.M296V	1	1	HEC-1B	chr22:50744827_A/G	NA	NA	P10323
chrX	2843009	2843009	+	HEC-1B_Common_EXOME	C	T	367.12	PASS	T	19	19	1	7	196644	ENSG00000056998.19	nonsynonymous	CAC	TAC	H	Y	GYG2	GYG2_p.H7Y	1	1	HEC-1B	chrX:2843009_C/T	NA	NA	O15488-1
chrX	2859944	2859944	+	HEC-1B_Common_EXOME	C	T	1019.63	PASS	T	809	809	1	270	196644	ENSG00000056998.19	nonsynonymous	GCG	GTG	A	V	GYG2	GYG2_p.A270V	1	1	HEC-1B	chrX:2859944_C/T	NA	NA	O15488-1
chrX	2861529	2861529	+	HEC-1B_Common_EXOME	A	G	722.98	PASS	G	938	938	1	313	196644	ENSG00000056998.19	nonsynonymous	CAC	CGC	H	R	GYG2	GYG2_p.H313R	1	1	HEC-1B	chrX:2861529_A/G	NA	NA	O15488-1
chrX	2917996	2917996	-	HEC-1B_Common_EXOME	G	C	961.03	PASS	G	671	671	1	224	199848	ENSG00000006756.15	nonsynonymous	TCT	TGT	S	C	ARSD	ARSD_p.S224C	1	1	HEC-1B	chrX:2917996_G/C	NA	NA	P51689-1
chrX	2938114	2938114	-	HEC-1B_Common_EXOME	C	T	750.98	PASS	A	1270	1270	1	424	199857	ENSG00000157399.14	nonsynonymous	GGC	AGC	G	S	ARSE	ARSE_p.G424S	1	1	HEC-1B	chrX:2938114_C/T	NA	NA	P51690
chrX	2955503	2955503	-	HEC-1B_Common_EXOME	C	T	815.12	PASS	A	220	220	1	74	199857	ENSG00000157399.14	nonsynonymous	GTG	ATG	V	M	ARSE	ARSE_p.V74M	1	1	HEC-1B	chrX:2955503_C/T	NA	NA	P51690
chrX	3309724	3309724	-	HEC-1B_Common_EXOME	C	T	611.03	PASS	A	8479	8479	1	2827	199863	ENSG00000101825.7	nonsynonymous	GTC	ATC	V	I	MXRA5	MXRA5_p.V2827I	1	1	HEC-1B	chrX:3309724_C/T	NA	NA	Q9NR99
chrX	3310612	3310612	-	HEC-1B_Common_EXOME	G	C	125.02	PASS	G	7591	7591	1	2531	199863	ENSG00000101825.7	nonsynonymous	CTG	GTG	L	V	MXRA5	MXRA5_p.L2531V	1	1	HEC-1B	chrX:3310612_G/C	NA	NA	Q9NR99
chrX	3317286	3317286	-	HEC-1B_Common_EXOME	C	T	758.03	PASS	A	6395	6395	1	2132	199863	ENSG00000101825.7	nonsynonymous	CGC	CAC	R	H	MXRA5	MXRA5_p.R2132H	1	1	HEC-1B	chrX:3317286_C/T	NA	NA	Q9NR99
chrX	3317683	3317683	-	HEC-1B_Common_EXOME	C	T	948.02	PASS	A	5998	5998	1	2000	199863	ENSG00000101825.7	nonsynonymous	GGC	AGC	G	S	MXRA5	MXRA5_p.G2000S	1	1	HEC-1B	chrX:3317683_C/T	NA	NA	Q9NR99
chrX	3320692	3320692	-	HEC-1B_Common_EXOME	G	A	654.03	PASS	T	4993	4993	1	1665	199863	ENSG00000101825.7	nonsynonymous	CCA	TCA	P	S	MXRA5	MXRA5_p.P1665S	1	1	HEC-1B	chrX:3320692_G/A	NA	NA	Q9NR99
chrX	3321504	3321504	-	HEC-1B_Common_EXOME	C	T	646.12	PASS	A	4181	4181	1	1394	199863	ENSG00000101825.7	nonsynonymous	GGC	GAC	G	D	MXRA5	MXRA5_p.G1394D	1	1	HEC-1B	chrX:3321504_C/T	NA	NA	Q9NR99
chrX	3322302	3322302	-	HEC-1B_Common_EXOME	G	A	819.02	PASS	T	3383	3383	1	1128	199863	ENSG00000101825.7	nonsynonymous	GCA	GTA	A	V	MXRA5	MXRA5_p.A1128V	1	1	HEC-1B	chrX:3322302_G/A	NA	NA	Q9NR99
chrX	3323215	3323215	-	HEC-1B_Common_EXOME	T	C	817.41	PASS	G	2470	2470	1	824	199863	ENSG00000101825.7	nonsynonymous	ATT	GTT	I	V	MXRA5	MXRA5_p.I824V	1	1	HEC-1B	chrX:3323215_T/C	NA	NA	Q9NR99
chrX	3713126	3713126	-	HEC-1B_Common_EXOME	A	G	213.25	PASS	C	128	128	1	43	199865	ENSG00000183943.5	nonsynonymous	GTG	GCG	V	A	PRKX	PRKX_p.V43A	1	1	HEC-1B	chrX:3713126_A/G	NA	NA	P51817
chrX	7105637	7105637	-	HEC-1B_Common_EXOME	G	A	1127.36	PASS	T	263	263	1	88	199906	ENSG00000130021.13	nonsynonymous	ACG	ATG	T	M	PUDP	PUDP_p.T88M	1	1	HEC-1B	chrX:7105637_G/A	NA	NA	Q08623-1
chrX	8170039	8170039	-	HEC-1B_Common_EXOME	G	C	2204.36	PASS	G	413	413	1	138	199918	ENSG00000177504.10	nonsynonymous	ACC	AGC	T	S	VCX2	VCX2_p.T138S	1	1	HEC-1B	chrX:8170039_G/C	NA	NA	Q9H322
chrX	8465494	8465494	+	HEC-1B_Common_EXOME	A	C	55.02	PASS	C	44	44	1	15	196674	ENSG00000205642.9	nonsynonymous	AAG	ACG	K	T	VCX3B	VCX3B_p.K15T	1	1	HEC-1B	chrX:8465494_A/C	NA	NA	Q9H321-1
chrX	8465953	8465953	+	HEC-1B_Common_EXOME	T	C	323.02	PASS	C	311	311	1	104	196674	ENSG00000205642.9	nonsynonymous	CTG	CCG	L	P	VCX3B	VCX3B_p.L104P	1	1	HEC-1B	chrX:8465953_T/C	NA	NA	Q9H321-1
chrX	8536792	8536792	-	HEC-1B_Common_EXOME	C	T	1483.36	PASS	A	1600	1600	1	534	199919	ENSG00000011201.11	nonsynonymous	GTT	ATT	V	I	ANOS1	ANOS1_p.V534I	1	1	HEC-1B	chrX:8536792_C/T	NA	NA	P23352
chrX	9944752	9944752	+	HEC-1B_Common_EXOME	A	G	2873.36	PASS	G	4423	4423	1	1475	196705	ENSG00000146950.12	nonsynonymous	ATC	GTC	I	V	SHROOM2	SHROOM2_p.I1475V	1	1	HEC-1B	chrX:9944752_A/G	NA	NA	Q13796
chrX	9946907	9946907	+	HEC-1B_Common_EXOME	G	C	1146.36	PASS	C	4821	4821	1	1607	196705	ENSG00000146950.12	nonsynonymous	TTG	TTC	L	F	SHROOM2	SHROOM2_p.L1607F	1	1	HEC-1B	chrX:9946907_G/C	NA	NA	Q13796
chrX	10130053	10130053	+	HEC-1B_Common_EXOME	C	G	1138.02	PASS	G	2530	2530	1	844	196710	ENSG00000047644.18	nonsynonymous	CTG	GTG	L	V	WWC3	WWC3_p.L844V	1	1	HEC-1B	chrX:10130053_C/G	NA	NA	Q9ULE0-1
chrX	12906707	12906707	+	HEC-1B_Common_EXOME	A	G	719.95	PASS	G	1	1	1	1	196755	ENSG00000101916.11	nonsynonymous	ATG	GTG	M	V	TLR8	TLR8_p.M1V	1	1	HEC-1B	chrX:12906707_A/G	NA	NA	Q9NR97-1
chrX	13318940	13318940	-	HEC-1B_Common_EXOME	C	T	1706.36	PASS	A	995	995	1	332	199987	ENSG00000123594.5	nonsynonymous	GGC	GAC	G	D	ATXN3L	ATXN3L_p.G332D	1	1	HEC-1B	chrX:13318940_C/T	NA	NA	Q9H3M9
chrX	13662996	13662996	+	HEC-1B_Common_EXOME	C	T	1485	PASS	T	488	488	1	163	196775	ENSG00000176896.8	nonsynonymous	TCG	TTG	S	L	TCEANC	TCEANC_p.S163L	1	1	HEC-1B	chrX:13662996_C/T	NA	NA	Q8N8B7-1
chrX	13663560	13663560	+	HEC-1B_Common_EXOME	G	T	539.02	PASS	T	1052	1052	1	351	196775	ENSG00000176896.8	nonsynonymous	TGG	TTG	W	L	TCEANC	TCEANC_p.W351L	1	1	HEC-1B	chrX:13663560_G/T	NA	NA	Q8N8B7-1
chrX	14009058	14009058	-	HEC-1B_Common_EXOME	T	A	706.18	PASS	T	584	584	1	195	200010	ENSG00000046647.13	nonsynonymous	GAG	GTG	E	V	GEMIN8	GEMIN8_p.E195V	1	1	HEC-1B	chrX:14009058_T/A	NA	NA	Q9NWZ8
chrX	14009058	14009058	-	HEC-1B_Common_EXOME	T	A	706.18	PASS	T	584	584	1	195	200011	ENSG00000046647.13	nonsynonymous	GAG	GTG	E	V	GEMIN8	GEMIN8_p.E195V	1	1	HEC-1B	chrX:14009058_T/A	NA	NA	Q9NWZ8
chrX	18920181	18920181	-	HEC-1B_Common_EXOME	G	A	851.33	PASS	T	1814	1814	1	605	200131	ENSG00000044446.11	nonsynonymous	TCG	TTG	S	L	PHKA2	PHKA2_p.S605L	1	1	HEC-1B	chrX:18920181_G/A	NA	NA	P46019
chrX	19464358	19464358	-	HEC-1B_Common_EXOME	C	T	1792.36	PASS	A	574	574	1	192	200154	ENSG00000180815.14	nonsynonymous	GCT	ACT	A	T	MAP3K15	MAP3K15_p.A192T	1	1	HEC-1B	chrX:19464358_C/T	NA	NA	Q6ZN16-1
chrX	19549999	19549999	-	HEC-1B_Common_EXOME	C	T	725.06	PASS	A	1469	1469	1	490	200156	ENSG00000147010.17	nonsynonymous	CGG	CAG	R	Q	SH3KBP1	SH3KBP1_p.R490Q	1	1	HEC-1B	chrX:19549999_C/T	NA	NA	Q96B97-1
chrX	22273489	22273489	+	HEC-1B_Common_EXOME	C	A	593.63	PASS	A	498	498	1	166	196959	ENSG00000175809.5	nonsynonymous	GAC	GAA	D	E	ZNF645	ZNF645_p.D166E	1	1	HEC-1B	chrX:22273489_C/A	NA	NA	Q8N7E2
chrX	23001200	23001200	+	HEC-1B_Common_EXOME	G	T	649.02	PASS	T	1143	1143	1	381	196964	ENSG00000184735.6	nonsynonymous	ATG	ATT	M	I	DDX53	DDX53_p.M381I	1	1	HEC-1B	chrX:23001200_G/T	NA	NA	Q86TM3
chrX	23001229	23001229	+	HEC-1B_Common_EXOME	G	T	561.02	PASS	T	1172	1172	1	391	196964	ENSG00000184735.6	nonsynonymous	AGG	ATG	R	M	DDX53	DDX53_p.R391M	1	1	HEC-1B	chrX:23001229_G/T	NA	NA	Q86TM3
chrX	23910372	23910372	+	HEC-1B_Common_EXOME	C	T	1402.02	PASS	T	70	70	1	24	196985	ENSG00000165182.10	nonsynonymous	CGC	TGC	R	C	CXorf58	CXorf58_p.R24C	1	1	HEC-1B	chrX:23910372_C/T	NA	NA	Q96LI9
chrX	26139103	26139103	+	HEC-1B_Common_EXOME	C	T	2362.36	PASS	T	118	118	1	40	197022	ENSG00000176774.5	nonsynonymous	CCT	TCT	P	S	MAGEB18	MAGEB18_p.P40S	1	1	HEC-1B	chrX:26139103_C/T	NA	NA	Q96M61
chrX	27747380	27747380	+	HEC-1B_Common_EXOME	A	T	1139.56	PASS	T	485	485	1	162	197040	ENSG00000189186.10	nonsynonymous	CAG	CTG	Q	L	DCAF8L2	DCAF8L2_p.Q162L	1	1	HEC-1B	chrX:27747380_A/T	NA	NA	P0C7V8
chrX	27747380	27747380	+	HEC-1B_Common_EXOME	A	T	1139.56	PASS	T	485	485	1	162	197043	ENSG00000189186.10	nonsynonymous	CAG	CTG	Q	L	DCAF8L2	DCAF8L2_p.Q162L	1	1	HEC-1B	chrX:27747380_A/T	NA	NA	P0C7V8
chrX	30218761	30218761	+	HEC-1B_Common_EXOME	G	A	3006.36	PASS	A	181	181	1	61	197056	ENSG00000099399.5	nonsynonymous	GAG	AAG	E	K	MAGEB2	MAGEB2_p.E61K	1	1	HEC-1B	chrX:30218761_G/A	NA	NA	O15479
chrX	30236244	30236244	+	HEC-1B_Common_EXOME	G	A	2409.36	PASS	A	320	320	1	107	197057	ENSG00000198798.5	nonsynonymous	CGC	CAC	R	H	MAGEB3	MAGEB3_p.R107H	1	1	HEC-1B	chrX:30236244_G/A	NA	NA	O15480
chrX	30236244	30236244	+	HEC-1B_Common_EXOME	G	A	2409.36	PASS	A	320	320	1	107	197058	ENSG00000198798.5	nonsynonymous	CGC	CAC	R	H	MAGEB3	MAGEB3_p.R107H	1	1	HEC-1B	chrX:30236244_G/A	NA	NA	O15480
chrX	30236259	30236259	+	HEC-1B_Common_EXOME	T	C	2180.36	PASS	C	335	335	1	112	197057	ENSG00000198798.5	nonsynonymous	ATC	ACC	I	T	MAGEB3	MAGEB3_p.I112T	1	1	HEC-1B	chrX:30236259_T/C	NA	NA	O15480
chrX	30236259	30236259	+	HEC-1B_Common_EXOME	T	C	2180.36	PASS	C	335	335	1	112	197058	ENSG00000198798.5	nonsynonymous	ATC	ACC	I	T	MAGEB3	MAGEB3_p.I112T	1	1	HEC-1B	chrX:30236259_T/C	NA	NA	O15480
chrX	31071511	31071511	-	HEC-1B_Common_EXOME	T	A	896.99	PASS	T	443	443	1	148	200286	ENSG00000132446.6	nonsynonymous	GAG	GTG	E	V	FTHL17	FTHL17_p.E148V	1	1	HEC-1B	chrX:31071511_T/A	NA	NA	Q9BXU8
chrX	31478233	31478233	-	HEC-1B_Common_EXOME	C	T	1802.36	PASS	A	8810	8810	1	2937	200297	ENSG00000198947.15	nonsynonymous	CGG	CAG	R	Q	DMD	DMD_p.R2937Q	1	1	HEC-1B	chrX:31478233_C/T	NA	NA	P11532-1
chrX	32342195	32342195	-	HEC-1B_Common_EXOME	T	C	495.02	PASS	G	5827	5827	1	1943	200297	ENSG00000198947.15	nonsynonymous	ATG	GTG	M	V	DMD	DMD_p.M1943V	1	1	HEC-1B	chrX:32342195_T/C	NA	NA	P11532-1
chrX	32362879	32362879	-	HEC-1B_Common_EXOME	C	T	1986.36	PASS	A	5234	5234	1	1745	200297	ENSG00000198947.15	nonsynonymous	CGC	CAC	R	H	DMD	DMD_p.R1745H	1	1	HEC-1B	chrX:32362879_C/T	NA	NA	P11532-1
chrX	32386455	32386455	-	HEC-1B_Common_EXOME	T	C	697.33	PASS	G	4529	4529	1	1510	200297	ENSG00000198947.15	nonsynonymous	AAA	AGA	K	R	DMD	DMD_p.K1510R	1	1	HEC-1B	chrX:32386455_T/C	NA	NA	P11532-1
chrX	32485077	32485077	-	HEC-1B_Common_EXOME	T	C	2100.36	PASS	G	2645	2645	1	882	200297	ENSG00000198947.15	nonsynonymous	GAT	GGT	D	G	DMD	DMD_p.D882G	1	1	HEC-1B	chrX:32485077_T/C	NA	NA	P11532-1
chrX	34131150	34131150	-	HEC-1B_Common_EXOME	C	A	889.02	PASS	T	1129	1129	1	377	200321	ENSG00000185448.10	nonsynonymous	GCG	TCG	A	S	FAM47A	FAM47A_p.A377S	1	1	HEC-1B	chrX:34131150_C/A	NA	NA	Q5JRC9
chrX	34943430	34943430	+	HEC-1B_Common_EXOME	G	A	1069.02	PASS	A	599	599	1	200	197092	ENSG00000189132.6	nonsynonymous	CGT	CAT	R	H	FAM47B	FAM47B_p.R200H	1	1	HEC-1B	chrX:34943430_G/A	NA	NA	Q8NA70
chrX	35802308	35802308	+	HEC-1B_Common_EXOME	C	T	1188.36	PASS	T	112	112	1	38	197099	ENSG00000189023.10	nonsynonymous	CTC	TTC	L	F	MAGEB16	MAGEB16_p.L38F	1	1	HEC-1B	chrX:35802308_C/T	NA	NA	A2A368
chrX	35802308	35802308	+	HEC-1B_Common_EXOME	C	T	1188.36	PASS	T	112	112	1	38	197100	ENSG00000189023.10	nonsynonymous	CTC	TTC	L	F	MAGEB16	MAGEB16_p.L38F	1	1	HEC-1B	chrX:35802308_C/T	NA	NA	A2A368
chrX	35802308	35802308	+	HEC-1B_Common_EXOME	C	T	1188.36	PASS	T	112	112	1	38	197101	ENSG00000189023.10	nonsynonymous	CTC	TTC	L	F	MAGEB16	MAGEB16_p.L38F	1	1	HEC-1B	chrX:35802308_C/T	NA	NA	A2A368
chrX	35802308	35802308	+	HEC-1B_Common_EXOME	C	T	1188.36	PASS	T	112	112	1	38	197103	ENSG00000189023.10	nonsynonymous	CTC	TTC	L	F	MAGEB16	MAGEB16_p.L38F	1	1	HEC-1B	chrX:35802308_C/T	NA	NA	A2A368
chrX	35802579	35802579	+	HEC-1B_Common_EXOME	G	A	882.35	PASS	A	383	383	1	128	197099	ENSG00000189023.10	nonsynonymous	TGT	TAT	C	Y	MAGEB16	MAGEB16_p.C128Y	1	1	HEC-1B	chrX:35802579_G/A	NA	NA	A2A368
chrX	35802579	35802579	+	HEC-1B_Common_EXOME	G	A	882.35	PASS	A	383	383	1	128	197100	ENSG00000189023.10	nonsynonymous	TGT	TAT	C	Y	MAGEB16	MAGEB16_p.C128Y	1	1	HEC-1B	chrX:35802579_G/A	NA	NA	A2A368
chrX	35802579	35802579	+	HEC-1B_Common_EXOME	G	A	882.35	PASS	A	383	383	1	128	197101	ENSG00000189023.10	nonsynonymous	TGT	TAT	C	Y	MAGEB16	MAGEB16_p.C128Y	1	1	HEC-1B	chrX:35802579_G/A	NA	NA	A2A368
chrX	35802579	35802579	+	HEC-1B_Common_EXOME	G	A	882.35	PASS	A	383	383	1	128	197103	ENSG00000189023.10	nonsynonymous	TGT	TAT	C	Y	MAGEB16	MAGEB16_p.C128Y	1	1	HEC-1B	chrX:35802579_G/A	NA	NA	A2A368
chrX	35802678	35802678	+	HEC-1B_Common_EXOME	A	G	1422.36	PASS	G	482	482	1	161	197099	ENSG00000189023.10	nonsynonymous	CAC	CGC	H	R	MAGEB16	MAGEB16_p.H161R	1	1	HEC-1B	chrX:35802678_A/G	NA	NA	A2A368
chrX	35802678	35802678	+	HEC-1B_Common_EXOME	A	G	1422.36	PASS	G	482	482	1	161	197100	ENSG00000189023.10	nonsynonymous	CAC	CGC	H	R	MAGEB16	MAGEB16_p.H161R	1	1	HEC-1B	chrX:35802678_A/G	NA	NA	A2A368
chrX	35802678	35802678	+	HEC-1B_Common_EXOME	A	G	1422.36	PASS	G	482	482	1	161	197101	ENSG00000189023.10	nonsynonymous	CAC	CGC	H	R	MAGEB16	MAGEB16_p.H161R	1	1	HEC-1B	chrX:35802678_A/G	NA	NA	A2A368
chrX	35802678	35802678	+	HEC-1B_Common_EXOME	A	G	1422.36	PASS	G	482	482	1	161	197103	ENSG00000189023.10	nonsynonymous	CAC	CGC	H	R	MAGEB16	MAGEB16_p.H161R	1	1	HEC-1B	chrX:35802678_A/G	NA	NA	A2A368
chrX	35802938	35802938	+	HEC-1B_Common_EXOME	A	G	1514.13	PASS	G	742	742	1	248	197099	ENSG00000189023.10	nonsynonymous	ATG	GTG	M	V	MAGEB16	MAGEB16_p.M248V	1	1	HEC-1B	chrX:35802938_A/G	NA	NA	A2A368
chrX	35802938	35802938	+	HEC-1B_Common_EXOME	A	G	1514.13	PASS	G	742	742	1	248	197100	ENSG00000189023.10	nonsynonymous	ATG	GTG	M	V	MAGEB16	MAGEB16_p.M248V	1	1	HEC-1B	chrX:35802938_A/G	NA	NA	A2A368
chrX	35802938	35802938	+	HEC-1B_Common_EXOME	A	G	1514.13	PASS	G	742	742	1	248	197101	ENSG00000189023.10	nonsynonymous	ATG	GTG	M	V	MAGEB16	MAGEB16_p.M248V	1	1	HEC-1B	chrX:35802938_A/G	NA	NA	A2A368
chrX	35802938	35802938	+	HEC-1B_Common_EXOME	A	G	1514.13	PASS	G	742	742	1	248	197103	ENSG00000189023.10	nonsynonymous	ATG	GTG	M	V	MAGEB16	MAGEB16_p.M248V	1	1	HEC-1B	chrX:35802938_A/G	NA	NA	A2A368
chrX	35802939	35802939	+	HEC-1B_Common_EXOME	T	A	1514.13	PASS	A	743	743	1	248	197099	ENSG00000189023.10	nonsynonymous	ATG	AAG	M	K	MAGEB16	MAGEB16_p.M248K	1	1	HEC-1B	chrX:35802939_T/A	NA	NA	A2A368
chrX	35802939	35802939	+	HEC-1B_Common_EXOME	T	A	1514.13	PASS	A	743	743	1	248	197100	ENSG00000189023.10	nonsynonymous	ATG	AAG	M	K	MAGEB16	MAGEB16_p.M248K	1	1	HEC-1B	chrX:35802939_T/A	NA	NA	A2A368
chrX	35802939	35802939	+	HEC-1B_Common_EXOME	T	A	1514.13	PASS	A	743	743	1	248	197101	ENSG00000189023.10	nonsynonymous	ATG	AAG	M	K	MAGEB16	MAGEB16_p.M248K	1	1	HEC-1B	chrX:35802939_T/A	NA	NA	A2A368
chrX	35802939	35802939	+	HEC-1B_Common_EXOME	T	A	1514.13	PASS	A	743	743	1	248	197103	ENSG00000189023.10	nonsynonymous	ATG	AAG	M	K	MAGEB16	MAGEB16_p.M248K	1	1	HEC-1B	chrX:35802939_T/A	NA	NA	A2A368
chrX	35951180	35951180	+	HEC-1B_Common_EXOME	G	A	519.03	PASS	A	706	706	1	236	197106	ENSG00000165164.13	nonsynonymous	GTG	ATG	V	M	CFAP47	CFAP47_p.V236M	1	1	HEC-1B	chrX:35951180_G/A	NA	NA	Q6ZTR5-5
chrX	36353604	36353604	+	HEC-1B_Common_EXOME	T	A	791.98	PASS	A	8774	8774	1	2925	197106	ENSG00000165164.13	nonsynonymous	TTT	TAT	F	Y	CFAP47	CFAP47_p.F2925Y	1	1	HEC-1B	chrX:36353604_T/A	NA	NA	Q6ZTR5-5
chrX	36384921	36384921	+	HEC-1B_Common_EXOME	A	G	1425.01	PASS	G	9479	9479	1	3160	197106	ENSG00000165164.13	nonsynonymous	CAT	CGT	H	R	CFAP47	CFAP47_p.H3160R	1	1	HEC-1B	chrX:36384921_A/G	NA	NA	Q6ZTR5-5
chrX	45069832	45069832	+	HEC-1B_Common_EXOME	C	A	885.21	PASS	A	2177	2177	1	726	197322	ENSG00000147050.14	nonsynonymous	ACG	AAG	T	K	KDM6A	KDM6A_p.T726K	1	1	HEC-1B	chrX:45069832_C/A	NA	Census Gene	O15550
chrX	45191866	45191866	-	HEC-1B_Common_EXOME	C	T	583.04	PASS	A	383	383	1	128	200472	ENSG00000147113.16	nonsynonymous	AGA	AAA	R	K	CXorf36	CXorf36_p.R128K	1	1	HEC-1B	chrX:45191866_C/T	NA	NA	Q9H7Y0-1
chrX	47626868	47626868	-	HEC-1B_Common_EXOME	C	T	923.02	PASS	A	845	845	1	282	200534	ENSG00000126759.13	nonsynonymous	CGG	CAG	R	Q	CFP	CFP_p.R282Q	1	1	HEC-1B	chrX:47626868_C/T	NA	NA	P27918
chrX	47626868	47626868	-	HEC-1B_Common_EXOME	C	T	923.02	PASS	A	845	845	1	282	200535	ENSG00000126759.13	nonsynonymous	CGG	CAG	R	Q	CFP	CFP_p.R282Q	1	1	HEC-1B	chrX:47626868_C/T	NA	NA	P27918
chrX	48195304	48195304	-	HEC-1B_Common_EXOME	C	G	3617.36	PASS	C	55	55	1	19	200566	ENSG00000165583.14	nonsynonymous	GAG	CAG	E	Q	SSX5	SSX5_p.E19Q	1	1	HEC-1B	chrX:48195304_C/G	NA	NA	O60225-1
chrX	48195304	48195304	-	HEC-1B_Common_EXOME	C	G	3617.36	PASS	C	55	55	1	19	200568	ENSG00000165583.14	nonsynonymous	GAG	CAG	E	Q	SSX5	SSX5_p.E19Q	1	1	HEC-1B	chrX:48195304_C/G	NA	NA	O60225-1
chrX	48559738	48559738	+	HEC-1B_Common_EXOME	A	G	2138.36	PASS	G	830	830	1	277	197500	ENSG00000068354.15	nonsynonymous	AAC	AGC	N	S	TBC1D25	TBC1D25_p.N277S	1	1	HEC-1B	chrX:48559738_A/G	NA	NA	Q3MII6-1
chrX	48560271	48560271	+	HEC-1B_Common_EXOME	G	A	2212.36	PASS	A	1363	1363	1	455	197500	ENSG00000068354.15	nonsynonymous	GCT	ACT	A	T	TBC1D25	TBC1D25_p.A455T	1	1	HEC-1B	chrX:48560271_G/A	NA	NA	Q3MII6-1
chrX	49209357	49209357	-	HEC-1B_Common_EXOME	T	C	558.02	PASS	G	4891	4891	1	1631	200740	ENSG00000102001.12	nonsynonymous	ATG	GTG	M	V	CACNA1F	CACNA1F_p.M1631V	1	1	HEC-1B	chrX:49209357_T/C	NA	NA	O60840-1
chrX	55090033	55090033	+	HEC-1B_Common_EXOME	C	G	1892.36	PASS	G	13	13	1	5	197846	ENSG00000234068.6	nonsynonymous	CTA	GTA	L	V	PAGE2	PAGE2_p.L5V	1	1	HEC-1B	chrX:55090033_C/G	NA	NA	Q7Z2X7
chrX	55263341	55263341	-	HEC-1B_Common_EXOME	T	C	1543.36	PASS	G	103	103	1	35	200977	ENSG00000204279.7	nonsynonymous	AAT	GAT	N	D	PAGE3	PAGE3_p.N35D	1	1	HEC-1B	chrX:55263341_T/C	NA	NA	Q5JUK9
chrX	55263341	55263341	-	HEC-1B_Common_EXOME	T	C	1543.36	PASS	G	103	103	1	35	200978	ENSG00000204279.7	nonsynonymous	AAT	GAT	N	D	PAGE3	PAGE3_p.N35D	1	1	HEC-1B	chrX:55263341_T/C	NA	NA	Q5JUK9
chrX	55624568	55624568	+	HEC-1B_Common_EXOME	T	C	1709.36	PASS	C	857	857	1	286	197859	ENSG00000189299.6	nonsynonymous	GTC	GCC	V	A	FOXR2	FOXR2_p.V286A	1	1	HEC-1B	chrX:55624568_T/C	NA	NA	Q6PJQ5
chrX	66602765	66602765	-	HEC-1B_Common_EXOME	T	C	1503.36	PASS	G	385	385	1	129	201136	ENSG00000131080.14	nonsynonymous	ACA	GCA	T	A	EDA2R	EDA2R_p.T129A	1	1	HEC-1B	chrX:66602765_T/C	NA	NA	Q9HAV5-1
chrX	66602765	66602765	-	HEC-1B_Common_EXOME	T	C	1503.36	PASS	G	385	385	1	129	201138	ENSG00000131080.14	nonsynonymous	ACA	GCA	T	A	EDA2R	EDA2R_p.T129A	1	1	HEC-1B	chrX:66602765_T/C	NA	NA	Q9HAV5-1
chrX	66605144	66605144	-	HEC-1B_Common_EXOME	C	T	1339.36	PASS	A	170	170	1	57	201136	ENSG00000131080.14	nonsynonymous	AGA	AAA	R	K	EDA2R	EDA2R_p.R57K	1	1	HEC-1B	chrX:66605144_C/T	NA	NA	Q9HAV5-1
chrX	66605144	66605144	-	HEC-1B_Common_EXOME	C	T	1339.36	PASS	A	170	170	1	57	201138	ENSG00000131080.14	nonsynonymous	AGA	AAA	R	K	EDA2R	EDA2R_p.R57K	1	1	HEC-1B	chrX:66605144_C/T	NA	NA	Q9HAV5-1
chrX	68717957	68717957	+	HEC-1B_Common_EXOME	C	T	786.02	PASS	T	803	803	1	268	197952	ENSG00000130052.13	nonsynonymous	ACG	ATG	T	M	STARD8	STARD8_p.T268M	1	1	HEC-1B	chrX:68717957_C/T	NA	NA	Q92502-1
chrX	68717957	68717957	+	HEC-1B_Common_EXOME	C	T	786.02	PASS	T	803	803	1	268	197955	ENSG00000130052.13	nonsynonymous	ACG	ATG	T	M	STARD8	STARD8_p.T268M	1	1	HEC-1B	chrX:68717957_C/T	NA	NA	Q92502-1
chrX	70258925	70258925	-	HEC-1B_Common_EXOME	A	C	636.26	PASS	G	700	700	1	234	201170	ENSG00000186912.6	nonsynonymous	TCT	GCT	S	A	P2RY4	P2RY4_p.S234A	1	1	HEC-1B	chrX:70258925_A/C	NA	NA	P51582
chrX	70259092	70259092	-	HEC-1B_Common_EXOME	T	G	467.02	PASS	C	533	533	1	178	201170	ENSG00000186912.6	nonsynonymous	AAC	ACC	N	T	P2RY4	P2RY4_p.N178T	1	1	HEC-1B	chrX:70259092_T/G	NA	NA	P51582
chrX	70926625	70926625	-	HEC-1B_Common_EXOME	G	C	1977.36	PASS	G	1522	1522	1	508	201186	ENSG00000165349.11	nonsynonymous	CTG	GTG	L	V	SLC7A3	SLC7A3_p.L508V	1	1	HEC-1B	chrX:70926625_G/C	NA	NA	Q8WY07
chrX	70926625	70926625	-	HEC-1B_Common_EXOME	G	C	1977.36	PASS	G	1522	1522	1	508	201187	ENSG00000165349.11	nonsynonymous	CTG	GTG	L	V	SLC7A3	SLC7A3_p.L508V	1	1	HEC-1B	chrX:70926625_G/C	NA	NA	Q8WY07
chrX	72130283	72130283	-	HEC-1B_Common_EXOME	T	G	1829.36	PASS	C	1258	1258	1	420	201251	ENSG00000242732.4	nonsynonymous	AGT	CGT	S	R	RGAG4	RGAG4_p.S420R	1	1	HEC-1B	chrX:72130283_T/G	NA	NA	Q5HYW3
chrX	72130283	72130283	-	HEC-1B_Common_EXOME	T	G	1829.36	PASS	C	1258	1258	1	420	201252	ENSG00000242732.4	nonsynonymous	AGT	CGT	S	R	RGAG4	RGAG4_p.S420R	1	1	HEC-1B	chrX:72130283_T/G	NA	NA	Q5HYW3
chrX	72302017	72302017	-	HEC-1B_Common_EXOME	G	C	1720.05	PASS	G	288	288	1	96	201263	ENSG00000125931.10	nonsynonymous	CAC	CAG	H	Q	CITED1	CITED1_p.H96Q	1	1	HEC-1B	chrX:72302017_G/C	NA	NA	Q99966-1
chrX	72302017	72302017	-	HEC-1B_Common_EXOME	G	C	1720.05	PASS	G	288	288	1	96	201264	ENSG00000125931.10	nonsynonymous	CAC	CAG	H	Q	CITED1	CITED1_p.H96Q	1	1	HEC-1B	chrX:72302017_G/C	NA	NA	Q99966-1
chrX	72302017	72302017	-	HEC-1B_Common_EXOME	G	C	1720.05	PASS	G	288	288	1	96	201266	ENSG00000125931.10	nonsynonymous	CAC	CAG	H	Q	CITED1	CITED1_p.H96Q	1	1	HEC-1B	chrX:72302017_G/C	NA	NA	Q99966-1
chrX	74421734	74421734	+	HEC-1B_Common_EXOME	T	C	1193.36	PASS	C	97	97	1	33	198186	ENSG00000147100.10	nonsynonymous	TCT	CCT	S	P	SLC16A2	SLC16A2_p.S33P	1	1	HEC-1B	chrX:74421734_T/C	NA	NA	P36021
chrX	79171491	79171491	+	HEC-1B_Common_EXOME	T	C	2071.36	PASS	C	484	484	1	162	198246	ENSG00000147138.2	nonsynonymous	TCT	CCT	S	P	GPR174	GPR174_p.S162P	1	1	HEC-1B	chrX:79171491_T/C	NA	NA	Q9BXC1
chrX	79171491	79171491	+	HEC-1B_Common_EXOME	T	C	2071.36	PASS	C	484	484	1	162	198247	ENSG00000147138.2	nonsynonymous	TCT	CCT	S	P	GPR174	GPR174_p.S162P	1	1	HEC-1B	chrX:79171491_T/C	NA	NA	Q9BXC1
chrX	80688070	80688070	-	HEC-1B_Common_EXOME	T	C	1703.36	PASS	G	3863	3863	1	1288	201453	ENSG00000165288.10	nonsynonymous	AAG	AGG	K	R	BRWD3	BRWD3_p.K1288R	1	1	HEC-1B	chrX:80688070_T/C	NA	NA	Q6RI45-1
chrX	83874110	83874110	+	HEC-1B_Common_EXOME	T	G	802.21	PASS	G	1402	1402	1	468	198275	ENSG00000183035.12	nonsynonymous	TCA	GCA	S	A	CYLC1	CYLC1_p.S468A	1	1	HEC-1B	chrX:83874110_T/G	NA	NA	P35663
chrX	83886571	83886571	+	HEC-1B_Common_EXOME	A	G	261.79	PASS	G	1943	1943	1	648	198275	ENSG00000183035.12	nonsynonymous	CAT	CGT	H	R	CYLC1	CYLC1_p.H648R	1	1	HEC-1B	chrX:83886571_A/G	NA	NA	P35663
chrX	84065009	84065009	-	HEC-1B_Common_EXOME	C	T	648.02	PASS	A	2074	2074	1	692	201474	ENSG00000072133.10	nonsynonymous	GAT	AAT	D	N	RPS6KA6	RPS6KA6_p.D692N	1	1	HEC-1B	chrX:84065009_C/T	NA	NA	Q9UK32-1
chrX	85308129	85308129	-	HEC-1B_Common_EXOME	T	A	3201.36	PASS	T	1045	1045	1	349	201491	ENSG00000124429.17	nonsynonymous	ATG	TTG	M	L	POF1B	POF1B_p.M349L	1	1	HEC-1B	chrX:85308129_T/A	NA	NA	Q8WVV4-2
chrX	88753422	88753422	+	HEC-1B_Common_EXOME	A	C	3066.36	PASS	C	8	8	1	3	198310	ENSG00000147183.9	nonsynonymous	TAT	TCT	Y	S	CPXCR1	CPXCR1_p.Y3S	1	1	HEC-1B	chrX:88753422_A/C	NA	NA	Q8N123
chrX	88753422	88753422	+	HEC-1B_Common_EXOME	A	C	3066.36	PASS	C	8	8	1	3	198311	ENSG00000147183.9	nonsynonymous	TAT	TCT	Y	S	CPXCR1	CPXCR1_p.Y3S	1	1	HEC-1B	chrX:88753422_A/C	NA	NA	Q8N123
chrX	88753422	88753422	+	HEC-1B_Common_EXOME	A	C	3066.36	PASS	C	8	8	1	3	198312	ENSG00000147183.9	nonsynonymous	TAT	TCT	Y	S	CPXCR1	CPXCR1_p.Y3S	1	1	HEC-1B	chrX:88753422_A/C	NA	NA	Q8N123
chrX	89922674	89922674	+	HEC-1B_Common_EXOME	G	A	644.02	PASS	A	589	589	1	197	198316	ENSG00000153779.10	nonsynonymous	GTC	ATC	V	I	TGIF2LX	TGIF2LX_p.V197I	1	1	HEC-1B	chrX:89922674_G/A	NA	NA	Q8IUE1
chrX	89922674	89922674	+	HEC-1B_Common_EXOME	G	A	644.02	PASS	A	589	589	1	197	198317	ENSG00000153779.10	nonsynonymous	GTC	ATC	V	I	TGIF2LX	TGIF2LX_p.V197I	1	1	HEC-1B	chrX:89922674_G/A	NA	NA	Q8IUE1
chrX	93672635	93672635	-	HEC-1B_Common_EXOME	G	C	539.03	PASS	G	670	670	1	224	201532	ENSG00000186310.9	nonsynonymous	CCT	GCT	P	A	NAP1L3	NAP1L3_p.P224A	1	1	HEC-1B	chrX:93672635_G/C	NA	NA	Q99457
chrX	100296324	100296324	-	HEC-1B_Common_EXOME	T	G	688.07	PASS	C	3400	3400	1	1134	201557	ENSG00000165194.15	nonsynonymous	AAC	CAC	N	H	PCDH19	PCDH19_p.N1134H	1	1	HEC-1B	chrX:100296324_T/G	NA	NA	Q8TAB3-1
chrX	100686708	100686708	-	HEC-1B_Common_EXOME	T	C	1828.36	PASS	G	1258	1258	1	420	201566	ENSG00000102362.15	nonsynonymous	ATT	GTT	I	V	SYTL4	SYTL4_p.I420V	1	1	HEC-1B	chrX:100686708_T/C	NA	NA	Q96C24-1
chrX	100686708	100686708	-	HEC-1B_Common_EXOME	T	C	1828.36	PASS	G	1258	1258	1	420	201568	ENSG00000102362.15	nonsynonymous	ATT	GTT	I	V	SYTL4	SYTL4_p.I420V	1	1	HEC-1B	chrX:100686708_T/C	NA	NA	Q96C24-1
chrX	100686708	100686708	-	HEC-1B_Common_EXOME	T	C	1828.36	PASS	G	1258	1258	1	420	201569	ENSG00000102362.15	nonsynonymous	ATT	GTT	I	V	SYTL4	SYTL4_p.I420V	1	1	HEC-1B	chrX:100686708_T/C	NA	NA	Q96C24-1
chrX	101292945	101292945	-	HEC-1B_Common_EXOME	A	G	863.35	PASS	C	101	101	1	34	201592	ENSG00000102387.15	nonsynonymous	CTT	CCT	L	P	TAF7L	TAF7L_p.L34P	1	1	HEC-1B	chrX:101292945_A/G	NA	NA	Q5H9L4-1
chrX	103724558	103724558	-	HEC-1B_Common_EXOME	T	C	970.36	PASS	G	253	253	1	85	201723	ENSG00000188828.11	nonsynonymous	ATC	GTC	I	V	GLRA4	GLRA4_p.I85V	1	1	HEC-1B	chrX:103724558_T/C	NA	NA	Q5JXX5
chrX	104013293	104013293	-	HEC-1B_Common_EXOME	T	C	2300.36	PASS	G	368	368	1	123	201734	ENSG00000123569.8	nonsynonymous	CAC	CGC	H	R	H2BFWT	H2BFWT_p.H123R	1	1	HEC-1B	chrX:104013293_T/C	NA	NA	Q7Z2G1
chrX	104013293	104013293	-	HEC-1B_Common_EXOME	T	C	2300.36	PASS	G	368	368	1	123	201735	ENSG00000123569.8	nonsynonymous	CAC	CGC	H	R	H2BFWT	H2BFWT_p.H123R	1	1	HEC-1B	chrX:104013293_T/C	NA	NA	Q7Z2G1
chrX	106941613	106941613	-	HEC-1B_Common_EXOME	G	A	825.56	PASS	T	2680	2680	1	894	201754	ENSG00000133131.14	nonsynonymous	CGG	TGG	R	W	MORC4	MORC4_p.R894W	1	1	HEC-1B	chrX:106941613_G/A	NA	NA	Q8TE76-1
chrX	106956972	106956972	-	HEC-1B_Common_EXOME	G	A	953.36	PASS	T	1418	1418	1	473	201754	ENSG00000133131.14	nonsynonymous	ACT	ATT	T	I	MORC4	MORC4_p.T473I	1	1	HEC-1B	chrX:106956972_G/A	NA	NA	Q8TE76-1
chrX	107153172	107153172	-	HEC-1B_Common_EXOME	A	G	810	PASS	C	530	530	1	177	201765	ENSG00000198088.10	nonsynonymous	ATC	ACC	I	T	NUP62CL	NUP62CL_p.I177T	1	1	HEC-1B	chrX:107153172_A/G	NA	NA	Q9H1M0-1
chrX	107981430	107981430	-	HEC-1B_Common_EXOME	C	T	462.21	PASS	A	589	589	1	197	201791	ENSG00000170925.3	nonsynonymous	GGA	AGA	G	R	TEX13B	TEX13B_p.G197R	1	1	HEC-1B	chrX:107981430_C/T	NA	NA	Q9BXU2
chrX	108733710	108733710	-	HEC-1B_Common_EXOME	G	C	2775.36	PASS	G	2635	2635	1	879	201813	ENSG00000133124.11	nonsynonymous	CAT	GAT	H	D	IRS4	IRS4_p.H879D	1	1	HEC-1B	chrX:108733710_G/C	NA	Census Gene	O14654
chrX	109465287	109465287	-	HEC-1B_Common_EXOME	C	T	2941.36	PASS	A	887	887	1	296	201814	ENSG00000101890.4	nonsynonymous	CGG	CAG	R	Q	GUCY2F	GUCY2F_p.R296Q	1	1	HEC-1B	chrX:109465287_C/T	NA	NA	P51841
chrX	114731326	114731326	+	HEC-1B_Common_EXOME	C	G	1626.36	PASS	G	68	68	1	23	198781	ENSG00000147246.9	nonsynonymous	TCT	TGT	S	C	HTR2C	HTR2C_p.S23C	1	1	HEC-1B	chrX:114731326_C/G	NA	NA	P28335-1
chrX	114731326	114731326	+	HEC-1B_Common_EXOME	C	G	1626.36	PASS	G	68	68	1	23	198782	ENSG00000147246.9	nonsynonymous	TCT	TGT	S	C	HTR2C	HTR2C_p.S23C	1	1	HEC-1B	chrX:114731326_C/G	NA	NA	P28335-1
chrX	115190837	115190837	+	HEC-1B_Common_EXOME	G	A	893.33	PASS	A	1396	1396	1	466	198794	ENSG00000175718.9	nonsynonymous	GGA	AGA	G	R	RBMXL3	RBMXL3_p.G466R	1	1	HEC-1B	chrX:115190837_G/A	NA	NA	Q8N7X1
chrX	115191608	115191608	+	HEC-1B_Common_EXOME	C	T	1099.36	PASS	T	2167	2167	1	723	198794	ENSG00000175718.9	nonsynonymous	CGC	TGC	R	C	RBMXL3	RBMXL3_p.R723C	1	1	HEC-1B	chrX:115191608_C/T	NA	NA	Q8N7X1
chrX	115192202	115192202	+	HEC-1B_Common_EXOME	C	T	494.02	PASS	T	2761	2761	1	921	198794	ENSG00000175718.9	nonsynonymous	CCC	TCC	P	S	RBMXL3	RBMXL3_p.P921S	1	1	HEC-1B	chrX:115192202_C/T	NA	NA	Q8N7X1
chrX	115192586	115192586	+	HEC-1B_Common_EXOME	A	G	255.12	PASS	G	3145	3145	1	1049	198794	ENSG00000175718.9	nonsynonymous	AGG	GGG	R	G	RBMXL3	RBMXL3_p.R1049G	1	1	HEC-1B	chrX:115192586_A/G	NA	NA	Q8N7X1
chrX	119147575	119147575	-	HEC-1B_Common_EXOME	C	A	4199.36	PASS	T	308	308	1	103	201913	ENSG00000250423.2	nonsynonymous	GGC	GTC	G	V	KIAA1210	KIAA1210_p.G103V	1	1	HEC-1B	chrX:119147575_C/A	NA	NA	Q9ULL0
chrX	119453040	119453040	+	HEC-1B_Common_EXOME	C	T	648.33	PASS	T	1001	1001	1	334	198858	ENSG00000077713.18	nonsynonymous	CCG	CTG	P	L	SLC25A43	SLC25A43_p.P334L	1	1	HEC-1B	chrX:119453040_C/T	NA	NA	Q8WUT9-1
chrX	126165484	126165484	-	HEC-1B_Common_EXOME	G	T	911.98	PASS	A	441	441	1	147	202044	ENSG00000198354.6	nonsynonymous	CAC	CAA	H	Q	DCAF12L2	DCAF12L2_p.H147Q	1	1	HEC-1B	chrX:126165484_G/T	NA	Census Gene	Q5VW00
chrX	126821216	126821216	+	HEC-1B_Common_EXOME	T	C	1261.63	PASS	C	578	578	1	193	198991	ENSG00000183631.4	nonsynonymous	ATG	ACG	M	T	PRR32	PRR32_p.M193T	1	1	HEC-1B	chrX:126821216_T/C	NA	NA	B1ATL7
chrX	129744028	129744028	+	HEC-1B_Common_EXOME	A	G	512.79	PASS	G	191	191	1	64	199009	ENSG00000122121.10	nonsynonymous	CAG	CGG	Q	R	XPNPEP2	XPNPEP2_p.Q64R	1	1	HEC-1B	chrX:129744028_A/G	NA	NA	O43895
chrX	129924906	129924906	+	HEC-1B_Common_EXOME	T	C	986.02	PASS	C	1460	1460	1	487	199015	ENSG00000156697.12	nonsynonymous	GTC	GCC	V	A	UTP14A	UTP14A_p.V487A	1	1	HEC-1B	chrX:129924906_T/C	NA	NA	Q9BVJ6-1
chrX	131278044	131278044	-	HEC-1B_Common_EXOME	C	G	949.12	PASS	C	2132	2132	1	711	202101	ENSG00000147255.18	nonsynonymous	GGG	GCG	G	A	IGSF1	IGSF1_p.G711A	1	1	HEC-1B	chrX:131278044_C/G	NA	NA	Q8N6C5-1
chrX	131544870	131544870	+	HEC-1B_Common_EXOME	A	C	1274.36	PASS	C	797	797	1	266	199058	ENSG00000171054.8	nonsynonymous	TAC	TCC	Y	S	OR13H1	OR13H1_p.Y266S	1	1	HEC-1B	chrX:131544870_A/C	NA	NA	Q8NG92
chrX	132078614	132078614	-	HEC-1B_Common_EXOME	C	T	341.02	PASS	A	1403	1403	1	468	202119	ENSG00000165694.9	nonsynonymous	CGT	CAT	R	H	FRMD7	FRMD7_p.R468H	1	1	HEC-1B	chrX:132078614_C/T	NA	NA	Q6ZUT3-1
chrX	133026798	133026798	-	HEC-1B_Common_EXOME	G	A	710.02	PASS	T	1423	1423	1	475	202147	ENSG00000134588.12	nonsynonymous	CAT	TAT	H	Y	USP26	USP26_p.H475Y	1	1	HEC-1B	chrX:133026798_G/A	NA	NA	Q9BXU7
chrX	133026798	133026798	-	HEC-1B_Common_EXOME	G	A	710.02	PASS	T	1423	1423	1	475	202148	ENSG00000134588.12	nonsynonymous	CAT	TAT	H	Y	USP26	USP26_p.H475Y	1	1	HEC-1B	chrX:133026798_G/A	NA	NA	Q9BXU7
chrX	133027727	133027727	-	HEC-1B_Common_EXOME	A	G	536.12	PASS	C	494	494	1	165	202147	ENSG00000134588.12	nonsynonymous	TTG	TCG	L	S	USP26	USP26_p.L165S	1	1	HEC-1B	chrX:133027727_A/G	NA	NA	Q9BXU7
chrX	133027727	133027727	-	HEC-1B_Common_EXOME	A	G	536.12	PASS	C	494	494	1	165	202148	ENSG00000134588.12	nonsynonymous	TTG	TCG	L	S	USP26	USP26_p.L165S	1	1	HEC-1B	chrX:133027727_A/G	NA	NA	Q9BXU7
chrX	133303309	133303309	-	HEC-1B_Common_EXOME	G	A	1113.01	PASS	T	1325	1325	1	442	202153	ENSG00000076716.8	nonsynonymous	GCC	GTC	A	V	GPC4	GPC4_p.A442V	1	1	HEC-1B	chrX:133303309_G/A	NA	NA	O75487-1
chrX	133304844	133304844	-	HEC-1B_Common_EXOME	C	A	1092.02	PASS	T	1173	1173	1	391	202153	ENSG00000076716.8	nonsynonymous	GAG	GAT	E	D	GPC4	GPC4_p.E391D	1	1	HEC-1B	chrX:133304844_C/A	NA	NA	O75487-1
chrX	134245402	134245402	+	HEC-1B_Common_EXOME	A	G	1133.03	PASS	G	602	602	1	201	199078	ENSG00000203952.9	nonsynonymous	TAT	TGT	Y	C	CCDC160	CCDC160_p.Y201C	1	1	HEC-1B	chrX:134245402_A/G	NA	NA	A6NGH7
chrX	134245402	134245402	+	HEC-1B_Common_EXOME	A	G	1133.03	PASS	G	602	602	1	201	199079	ENSG00000203952.9	nonsynonymous	TAT	TGT	Y	C	CCDC160	CCDC160_p.Y201C	1	1	HEC-1B	chrX:134245402_A/G	NA	NA	A6NGH7
chrX	136344534	136344534	+	HEC-1B_Common_EXOME	A	G	2078.36	PASS	G	828	828	1	276	199197	ENSG00000156920.10	nonsynonymous	ATA	ATG	I	M	ADGRG4	ADGRG4_p.I276M	1	1	HEC-1B	chrX:136344534_A/G	NA	NA	Q8IZF6-1
chrX	136344534	136344534	+	HEC-1B_Common_EXOME	A	G	2078.36	PASS	G	828	828	1	276	199198	ENSG00000156920.10	nonsynonymous	ATA	ATG	I	M	ADGRG4	ADGRG4_p.I276M	1	1	HEC-1B	chrX:136344534_A/G	NA	NA	Q8IZF6-1
chrX	136344809	136344809	+	HEC-1B_Common_EXOME	C	A	1899.36	PASS	A	1103	1103	1	368	199197	ENSG00000156920.10	nonsynonymous	CCT	CAT	P	H	ADGRG4	ADGRG4_p.P368H	1	1	HEC-1B	chrX:136344809_C/A	NA	NA	Q8IZF6-1
chrX	136344809	136344809	+	HEC-1B_Common_EXOME	C	A	1899.36	PASS	A	1103	1103	1	368	199198	ENSG00000156920.10	nonsynonymous	CCT	CAT	P	H	ADGRG4	ADGRG4_p.P368H	1	1	HEC-1B	chrX:136344809_C/A	NA	NA	Q8IZF6-1
chrX	136347344	136347344	+	HEC-1B_Common_EXOME	C	A	2187.36	PASS	A	3638	3638	1	1213	199197	ENSG00000156920.10	nonsynonymous	ACC	AAC	T	N	ADGRG4	ADGRG4_p.T1213N	1	1	HEC-1B	chrX:136347344_C/A	NA	NA	Q8IZF6-1
chrX	136347344	136347344	+	HEC-1B_Common_EXOME	C	A	2187.36	PASS	A	3638	3638	1	1213	199198	ENSG00000156920.10	nonsynonymous	ACC	AAC	T	N	ADGRG4	ADGRG4_p.T1213N	1	1	HEC-1B	chrX:136347344_C/A	NA	NA	Q8IZF6-1
chrX	136348324	136348324	+	HEC-1B_Common_EXOME	T	C	2546.36	PASS	C	4618	4618	1	1540	199197	ENSG00000156920.10	nonsynonymous	TCT	CCT	S	P	ADGRG4	ADGRG4_p.S1540P	1	1	HEC-1B	chrX:136348324_T/C	NA	NA	Q8IZF6-1
chrX	136348324	136348324	+	HEC-1B_Common_EXOME	T	C	2546.36	PASS	C	4618	4618	1	1540	199198	ENSG00000156920.10	nonsynonymous	TCT	CCT	S	P	ADGRG4	ADGRG4_p.S1540P	1	1	HEC-1B	chrX:136348324_T/C	NA	NA	Q8IZF6-1
chrX	136349077	136349077	+	HEC-1B_Common_EXOME	T	C	1932.36	PASS	C	5371	5371	1	1791	199197	ENSG00000156920.10	nonsynonymous	TTT	CTT	F	L	ADGRG4	ADGRG4_p.F1791L	1	1	HEC-1B	chrX:136349077_T/C	NA	NA	Q8IZF6-1
chrX	136349077	136349077	+	HEC-1B_Common_EXOME	T	C	1932.36	PASS	C	5371	5371	1	1791	199198	ENSG00000156920.10	nonsynonymous	TTT	CTT	F	L	ADGRG4	ADGRG4_p.F1791L	1	1	HEC-1B	chrX:136349077_T/C	NA	NA	Q8IZF6-1
chrX	137031305	137031305	-	HEC-1B_Common_EXOME	C	A	612.02	PASS	T	370	370	1	124	202279	ENSG00000165370.1	nonsynonymous	GTG	TTG	V	L	GPR101	GPR101_p.V124L	1	1	HEC-1B	chrX:137031305_C/A	NA	NA	Q96P66
chrX	139814971	139814971	-	HEC-1B_Common_EXOME	A	C	2158.36	PASS	G	342	342	1	114	202308	ENSG00000101974.14	nonsynonymous	TGT	TGG	C	W	ATP11C	ATP11C_p.C114W	1	1	HEC-1B	chrX:139814971_A/C	NA	NA	Q8NB49-1
chrX	139956284	139956284	-	HEC-1B_Common_EXOME	G	A	661.21	PASS	T	698	698	1	233	202316	ENSG00000203933.2	nonsynonymous	CCA	CTA	P	L	CXorf66	CXorf66_p.P233L	1	1	HEC-1B	chrX:139956284_G/A	NA	NA	Q5JRM2
chrX	140784312	140784312	-	HEC-1B_Common_EXOME	T	C	1929.96	PASS	G	55	55	1	19	202321	ENSG00000184258.6	nonsynonymous	ATA	GTA	I	V	CDR1	CDR1_p.I19V	1	1	HEC-1B	chrX:140784312_T/C	NA	NA	P51861
chrX	141879379	141879379	+	HEC-1B_Common_EXOME	T	C	677.02	PASS	C	463	463	1	155	199266	ENSG00000165509.13	nonsynonymous	TCC	CCC	S	P	MAGEC3	MAGEC3_p.S155P	1	1	HEC-1B	chrX:141879379_T/C	NA	NA	Q8TD91-1
chrX	141879409	141879409	+	HEC-1B_Common_EXOME	T	A	638.02	PASS	A	493	493	1	165	199266	ENSG00000165509.13	nonsynonymous	TTG	ATG	L	M	MAGEC3	MAGEC3_p.L165M	1	1	HEC-1B	chrX:141879409_T/A	NA	NA	Q8TD91-1
chrX	141895278	141895278	+	HEC-1B_Common_EXOME	G	A	1896.36	PASS	A	919	919	1	307	199266	ENSG00000165509.13	nonsynonymous	GCC	ACC	A	T	MAGEC3	MAGEC3_p.A307T	1	1	HEC-1B	chrX:141895278_G/A	NA	NA	Q8TD91-1
chrX	141895341	141895341	+	HEC-1B_Common_EXOME	G	A	2157.36	PASS	A	982	982	1	328	199266	ENSG00000165509.13	nonsynonymous	GCA	ACA	A	T	MAGEC3	MAGEC3_p.A328T	1	1	HEC-1B	chrX:141895341_G/A	NA	NA	Q8TD91-1
chrX	141906385	141906385	+	HEC-1B_Common_EXOME	C	G	3845.36	PASS	G	981	981	1	327	199271	ENSG00000155495.8	nonsynonymous	CAC	CAG	H	Q	MAGEC1	MAGEC1_p.H327Q	1	1	HEC-1B	chrX:141906385_C/G	NA	NA	O60732-1
chrX	141906494	141906494	+	HEC-1B_Common_EXOME	A	G	1714.42	PASS	G	1090	1090	1	364	199271	ENSG00000155495.8	nonsynonymous	ACT	GCT	T	A	MAGEC1	MAGEC1_p.T364A	1	1	HEC-1B	chrX:141906494_A/G	NA	NA	O60732-1
chrX	141906621	141906621	+	HEC-1B_Common_EXOME	C	G	1200.02	PASS	G	1217	1217	1	406	199271	ENSG00000155495.8	nonsynonymous	TCT	TGT	S	C	MAGEC1	MAGEC1_p.S406C	1	1	HEC-1B	chrX:141906621_C/G	NA	NA	O60732-1
chrX	141906633	141906633	+	HEC-1B_Common_EXOME	T	C	1168.02	PASS	C	1229	1229	1	410	199271	ENSG00000155495.8	nonsynonymous	ATT	ACT	I	T	MAGEC1	MAGEC1_p.I410T	1	1	HEC-1B	chrX:141906633_T/C	NA	NA	O60732-1
chrX	141906731	141906731	+	HEC-1B_Common_EXOME	C	G	1384.02	PASS	G	1327	1327	1	443	199271	ENSG00000155495.8	nonsynonymous	CTC	GTC	L	V	MAGEC1	MAGEC1_p.L443V	1	1	HEC-1B	chrX:141906731_C/G	NA	NA	O60732-1
chrX	141907529	141907529	+	HEC-1B_Common_EXOME	C	T	384.02	PASS	T	2125	2125	1	709	199271	ENSG00000155495.8	nonsynonymous	CAT	TAT	H	Y	MAGEC1	MAGEC1_p.H709Y	1	1	HEC-1B	chrX:141907529_C/T	NA	NA	O60732-1
chrX	148006729	148006729	+	HEC-1B_Common_EXOME	C	T	1310.36	PASS	T	425	425	1	142	199327	ENSG00000176988.8	nonsynonymous	GCA	GTA	A	V	FMR1NB	FMR1NB_p.A142V	1	1	HEC-1B	chrX:148006729_C/T	NA	NA	Q8N0W7
chrX	151672381	151672381	+	HEC-1B_Common_EXOME	C	T	351.02	PASS	T	1636	1636	1	546	199424	ENSG00000166049.10	nonsynonymous	CGG	TGG	R	W	PASD1	PASD1_p.R546W	1	1	HEC-1B	chrX:151672381_C/T	NA	NA	Q8IV76-1
chrX	151700795	151700795	+	HEC-1B_Common_EXOME	A	G	2296.36	PASS	G	458	458	1	153	199428	ENSG00000130032.15	nonsynonymous	AAC	AGC	N	S	PRRG3	PRRG3_p.N153S	1	1	HEC-1B	chrX:151700795_A/G	NA	NA	Q9BZD7
chrX	151700795	151700795	+	HEC-1B_Common_EXOME	A	G	2296.36	PASS	G	458	458	1	153	199430	ENSG00000130032.15	nonsynonymous	AAC	AGC	N	S	PRRG3	PRRG3_p.N153S	1	1	HEC-1B	chrX:151700795_A/G	NA	NA	Q9BZD7
chrX	151740835	151740835	+	HEC-1B_Common_EXOME	G	T	546.98	PASS	T	416	416	1	139	199434	ENSG00000183862.5	nonsynonymous	TGG	TTG	W	L	CNGA2	CNGA2_p.W139L	1	1	HEC-1B	chrX:151740835_G/T	NA	NA	Q16280
chrX	151924181	151924181	+	HEC-1B_Common_EXOME	G	A	1648.36	PASS	A	517	517	1	173	199436	ENSG00000147381.11	nonsynonymous	GCC	ACC	A	T	MAGEA4	MAGEA4_p.A173T	1	1	HEC-1B	chrX:151924181_G/A	NA	NA	P43358
chrX	151924181	151924181	+	HEC-1B_Common_EXOME	G	A	1648.36	PASS	A	517	517	1	173	199438	ENSG00000147381.11	nonsynonymous	GCC	ACC	A	T	MAGEA4	MAGEA4_p.A173T	1	1	HEC-1B	chrX:151924181_G/A	NA	NA	P43358
chrX	151924181	151924181	+	HEC-1B_Common_EXOME	G	A	1648.36	PASS	A	517	517	1	173	199441	ENSG00000147381.11	nonsynonymous	GCC	ACC	A	T	MAGEA4	MAGEA4_p.A173T	1	1	HEC-1B	chrX:151924181_G/A	NA	NA	P43358
chrX	151924181	151924181	+	HEC-1B_Common_EXOME	G	A	1648.36	PASS	A	517	517	1	173	199445	ENSG00000147381.11	nonsynonymous	GCC	ACC	A	T	MAGEA4	MAGEA4_p.A173T	1	1	HEC-1B	chrX:151924181_G/A	NA	NA	P43358
chrX	151924181	151924181	+	HEC-1B_Common_EXOME	G	A	1648.36	PASS	A	517	517	1	173	199446	ENSG00000147381.11	nonsynonymous	GCC	ACC	A	T	MAGEA4	MAGEA4_p.A173T	1	1	HEC-1B	chrX:151924181_G/A	NA	NA	P43358
chrX	151924181	151924181	+	HEC-1B_Common_EXOME	G	A	1648.36	PASS	A	517	517	1	173	199447	ENSG00000147381.11	nonsynonymous	GCC	ACC	A	T	MAGEA4	MAGEA4_p.A173T	1	1	HEC-1B	chrX:151924181_G/A	NA	NA	P43358
chrX	151969707	151969707	-	HEC-1B_Common_EXOME	A	C	2806.36	PASS	G	304	304	1	102	202455	ENSG00000102287.18	nonsynonymous	TCC	GCC	S	A	GABRE	GABRE_p.S102A	1	1	HEC-1B	chrX:151969707_A/C	NA	NA	P78334-1
chrX	152134921	152134921	-	HEC-1B_Common_EXOME	C	T	1751.36	PASS	A	700	700	1	234	202474	ENSG00000124260.11	nonsynonymous	GTC	ATC	V	I	MAGEA10	MAGEA10_p.V234I	1	1	HEC-1B	chrX:152134921_C/T	NA	NA	P43363
chrX	152134921	152134921	-	HEC-1B_Common_EXOME	C	T	1751.36	PASS	A	700	700	1	234	202475	ENSG00000124260.11	nonsynonymous	GTC	ATC	V	I	MAGEA10	MAGEA10_p.V234I	1	1	HEC-1B	chrX:152134921_C/T	NA	NA	P43363
chrX	152135124	152135124	-	HEC-1B_Common_EXOME	C	T	1465.36	PASS	A	497	497	1	166	202474	ENSG00000124260.11	nonsynonymous	AGA	AAA	R	K	MAGEA10	MAGEA10_p.R166K	1	1	HEC-1B	chrX:152135124_C/T	NA	NA	P43363
chrX	152135124	152135124	-	HEC-1B_Common_EXOME	C	T	1465.36	PASS	A	497	497	1	166	202475	ENSG00000124260.11	nonsynonymous	AGA	AAA	R	K	MAGEA10	MAGEA10_p.R166K	1	1	HEC-1B	chrX:152135124_C/T	NA	NA	P43363
chrX	152652814	152652814	+	HEC-1B_Common_EXOME	A	T	2377.36	PASS	T	1432	1432	1	478	199451	ENSG00000268089.2	nonsynonymous	ATT	TTT	I	F	GABRQ	GABRQ_p.I478F	1	1	HEC-1B	chrX:152652814_A/T	NA	NA	Q9UN88
chrX	152727846	152727846	-	HEC-1B_Common_EXOME	C	T	10666.4	PASS	A	185	185	1	62	202494	ENSG00000198930.12	nonsynonymous	AGA	AAA	R	K	CSAG1	CSAG1_p.R62K	1	1	HEC-1B	chrX:152727846_C/T	NA	NA	Q6PB30-1
chrX	152727846	152727846	-	HEC-1B_Common_EXOME	C	T	10666.4	PASS	A	185	185	1	62	202495	ENSG00000198930.12	nonsynonymous	AGA	AAA	R	K	CSAG1	CSAG1_p.R62K	1	1	HEC-1B	chrX:152727846_C/T	NA	NA	Q6PB30-1
chrX	152991280	152991280	-	HEC-1B_Common_EXOME	T	G	947.02	PASS	C	319	319	1	107	202511	ENSG00000198883.11	nonsynonymous	AAC	CAC	N	H	PNMA5	PNMA5_p.N107H	1	1	HEC-1B	chrX:152991280_T/G	NA	NA	Q96PV4
chrX	152991280	152991280	-	HEC-1B_Common_EXOME	T	G	947.02	PASS	C	319	319	1	107	202512	ENSG00000198883.11	nonsynonymous	AAC	CAC	N	H	PNMA5	PNMA5_p.N107H	1	1	HEC-1B	chrX:152991280_T/G	NA	NA	Q96PV4
chrX	152991280	152991280	-	HEC-1B_Common_EXOME	T	G	947.02	PASS	C	319	319	1	107	202513	ENSG00000198883.11	nonsynonymous	AAC	CAC	N	H	PNMA5	PNMA5_p.N107H	1	1	HEC-1B	chrX:152991280_T/G	NA	NA	Q96PV4
chrX	152991280	152991280	-	HEC-1B_Common_EXOME	T	G	947.02	PASS	C	319	319	1	107	202514	ENSG00000198883.11	nonsynonymous	AAC	CAC	N	H	PNMA5	PNMA5_p.N107H	1	1	HEC-1B	chrX:152991280_T/G	NA	NA	Q96PV4
chrX	153580150	153580150	+	HEC-1B_Common_EXOME	G	A	1557.01	PASS	A	3515	3515	1	1172	199513	ENSG00000067842.17	nonsynonymous	CGG	CAG	R	Q	ATP2B3	ATP2B3_p.R1172Q	1	1	HEC-1B	chrX:153580150_G/A	NA	Census Gene	Q16720-1
chrX	153580150	153580150	+	HEC-1B_Common_EXOME	G	A	1557.01	PASS	A	3515	3515	1	1172	199517	ENSG00000067842.17	nonsynonymous	CGG	CAG	R	Q	ATP2B3	ATP2B3_p.R1172Q	1	1	HEC-1B	chrX:153580150_G/A	NA	Census Gene	Q16720-1
chrX	153649321	153649321	+	HEC-1B_Common_EXOME	G	A	818.36	PASS	A	463	463	1	155	199528	ENSG00000130829.17	nonsynonymous	GGT	AGT	G	S	DUSP9	DUSP9_p.G155S	1	1	HEC-1B	chrX:153649321_G/A	NA	NA	Q99956
chrX	153649321	153649321	+	HEC-1B_Common_EXOME	G	A	818.36	PASS	A	463	463	1	155	199529	ENSG00000130829.17	nonsynonymous	GGT	AGT	G	S	DUSP9	DUSP9_p.G155S	1	1	HEC-1B	chrX:153649321_G/A	NA	NA	Q99956
chrX	153774047	153774047	+	HEC-1B_Common_EXOME	G	C	1564.36	PASS	C	3468	3468	1	1156	199546	ENSG00000198753.11	nonsynonymous	GAG	GAC	E	D	PLXNB3	PLXNB3_p.E1156D	1	1	HEC-1B	chrX:153774047_G/C	NA	NA	Q9ULL4-1
chrX	153776089	153776089	+	HEC-1B_Common_EXOME	T	C	4828.36	PASS	C	4604	4604	1	1535	199546	ENSG00000198753.11	nonsynonymous	ATG	ACG	M	T	PLXNB3	PLXNB3_p.M1535T	1	1	HEC-1B	chrX:153776089_T/C	NA	NA	Q9ULL4-1
chrX	153909533	153909533	-	HEC-1B_Common_EXOME	G	A	364.36	PASS	T	2417	2417	1	806	202641	ENSG00000089820.15	nonsynonymous	ACG	ATG	T	M	ARHGAP4	ARHGAP4_p.T806M	1	1	HEC-1B	chrX:153909533_G/A	NA	NA	P98171-1
chrX	153954909	153954909	-	HEC-1B_Common_EXOME	A	G	326.63	PASS	C	3490	3490	1	1164	202689	ENSG00000172534.13	nonsynonymous	TCC	CCC	S	P	HCFC1	HCFC1_p.S1164P	1	1	HEC-1B	chrX:153954909_A/G	NA	NA	P51610-1
chrX	153982271	153982271	+	HEC-1B_Common_EXOME	C	T	369.03	PASS	T	209	209	1	70	199583	ENSG00000177854.7	nonsynonymous	TCG	TTG	S	L	TMEM187	TMEM187_p.S70L	1	1	HEC-1B	chrX:153982271_C/T	NA	NA	Q14656
chrX	153982294	153982294	+	HEC-1B_Common_EXOME	A	G	409.07	PASS	G	232	232	1	78	199583	ENSG00000177854.7	nonsynonymous	ATG	GTG	M	V	TMEM187	TMEM187_p.M78V	1	1	HEC-1B	chrX:153982294_A/G	NA	NA	Q14656
chrX	154030594	154030594	-	HEC-1B_Common_EXOME	C	T	268.07	PASS	A	1234	1234	1	412	202708	ENSG00000169057.21	nonsynonymous	GTC	ATC	V	I	MECP2	MECP2_p.V412I	1	1	HEC-1B	chrX:154030594_C/T	NA	NA	P51608-1
chrX	154353341	154353341	-	HEC-1B_Common_EXOME	G	A	1326.98	PASS	T	5977	5977	1	1993	202743	ENSG00000196924.15	nonsynonymous	CGG	TGG	R	W	FLNA	FLNA_p.R1993W	1	1	HEC-1B	chrX:154353341_G/A	NA	Census Gene	P21333-1
chrX	154465991	154465991	+	HEC-1B_Common_EXOME	G	C	2875.36	PASS	C	2589	2589	1	863	199691	ENSG00000130827.6	nonsynonymous	GAG	GAC	E	D	PLXNA3	PLXNA3_p.E863D	1	1	HEC-1B	chrX:154465991_G/C	NA	NA	P51805
chrX	154467582	154467582	+	HEC-1B_Common_EXOME	G	A	1654	PASS	A	3479	3479	1	1160	199691	ENSG00000130827.6	nonsynonymous	CGC	CAC	R	H	PLXNA3	PLXNA3_p.R1160H	1	1	HEC-1B	chrX:154467582_G/A	NA	NA	P51805
chrX	154653251	154653251	-	HEC-1B_Common_EXOME	C	G	101.12	PASS	C	265	265	1	89	202829	ENSG00000126890.13	nonsynonymous	GAG	CAG	E	Q	CTAG2	CTAG2_p.E89Q	1	1	HEC-1B	chrX:154653251_C/G	NA	NA	O75638-1
chrX	154653499	154653499	-	HEC-1B_Common_EXOME	C	T	94.41	PASS	A	17	17	1	6	202829	ENSG00000126890.13	nonsynonymous	CGG	CAG	R	Q	CTAG2	CTAG2_p.R6Q	1	1	HEC-1B	chrX:154653499_C/T	NA	NA	O75638-1
chr1	69511	69511	+	JURKAT_Rare_EXOME	A	G	3089.03	PASS	G	421	421	1	141	10	ENSG00000186092.6	nonsynonymous	ACA	GCA	T	A	OR4F5	OR4F5_p.T141A	1	1	JURKAT	chr1:69511_A/G	NA	NA	Q8NH21
chr1	941287	941287	+	JURKAT_Rare_EXOME	G	A	233.6	PASS	A	850	850	1	284	74	ENSG00000187634.11	nonsynonymous	GCC	ACC	A	T	SAMD11	SAMD11_p.A284T	1	1	JURKAT	chr1:941287_G/A	NA	NA	Q96NU1-3
chr1	942451	942451	+	JURKAT_Rare_EXOME	T	C	255.93	PASS	C	1027	1027	1	343	74	ENSG00000187634.11	nonsynonymous	TGG	CGG	W	R	SAMD11	SAMD11_p.W343R	1	1	JURKAT	chr1:942451_T/C	NA	NA	Q96NU1-3
chr1	946451	946451	-	JURKAT_Rare_EXOME	C	T	3081.6	PASS	A	1754	1754	1	585	9429	ENSG00000188976.10	nonsynonymous	TGC	TAC	C	Y	NOC2L	NOC2L_p.C585Y	1	1	JURKAT	chr1:946451_C/T	NA	NA	Q9Y3T9
chr1	953197	953197	-	JURKAT_Rare_EXOME	G	A	2621.6	PASS	T	980	980	1	327	9429	ENSG00000188976.10	nonsynonymous	ACT	ATT	T	I	NOC2L	NOC2L_p.T327I	1	1	JURKAT	chr1:953197_G/A	NA	NA	Q9Y3T9
chr1	964467	964467	+	JURKAT_Rare_EXOME	C	T	450.6	PASS	T	1637	1637	1	546	89	ENSG00000187961.13	nonsynonymous	TCG	TTG	S	L	KLHL17	KLHL17_p.S546L	1	1	JURKAT	chr1:964467_C/T	NA	NA	Q6TDP4
chr1	979439	979439	-	JURKAT_Rare_EXOME	C	T	1416.6	PASS	A	1591	1591	1	531	9436	ENSG00000187642.9	nonsynonymous	GCA	ACA	A	T	PERM1	PERM1_p.A531T	1	1	JURKAT	chr1:979439_C/T	NA	NA	Q5SV97-1
chr1	980848	980848	-	JURKAT_Rare_EXOME	G	A	1050.6	PASS	T	182	182	1	61	9436	ENSG00000187642.9	nonsynonymous	ACT	ATT	T	I	PERM1	PERM1_p.T61I	1	1	JURKAT	chr1:980848_G/A	NA	NA	Q5SV97-1
chr1	1311068	1311068	+	JURKAT_Rare_EXOME	C	T	1567.6	PASS	T	859	859	1	287	142	ENSG00000169972.11	nonsynonymous	CTC	TTC	L	F	PUSL1	PUSL1_p.L287F	1	1	JURKAT	chr1:1311068_C/T	NA	NA	Q8N0Z8-1
chr1	1313072	1313072	-	JURKAT_Rare_EXOME	C	T	251.6	PASS	A	1094	1094	1	365	9525	ENSG00000127054.20	nonsynonymous	AGC	AAC	S	N	INTS11	INTS11_p.S365N	1	1	JURKAT	chr1:1313072_C/T	NA	NA	Q5TA45-1
chr1	1374067	1374067	-	JURKAT_Rare_EXOME	C	T	1319.6	PASS	A	431	431	1	144	9591	ENSG00000175756.13	nonsynonymous	CGG	CAG	R	Q	AURKAIP1	AURKAIP1_p.R144Q	1	1	JURKAT	chr1:1374067_C/T	NA	NA	Q9NWT8
chr1	1374067	1374067	-	JURKAT_Rare_EXOME	C	T	1319.6	PASS	A	431	431	1	144	9592	ENSG00000175756.13	nonsynonymous	CGG	CAG	R	Q	AURKAIP1	AURKAIP1_p.R144Q	1	1	JURKAT	chr1:1374067_C/T	NA	NA	Q9NWT8
chr1	1374067	1374067	-	JURKAT_Rare_EXOME	C	T	1319.6	PASS	A	431	431	1	144	9593	ENSG00000175756.13	nonsynonymous	CGG	CAG	R	Q	AURKAIP1	AURKAIP1_p.R144Q	1	1	JURKAT	chr1:1374067_C/T	NA	NA	Q9NWT8
chr1	1374067	1374067	-	JURKAT_Rare_EXOME	C	T	1319.6	PASS	A	431	431	1	144	9594	ENSG00000175756.13	nonsynonymous	CGG	CAG	R	Q	AURKAIP1	AURKAIP1_p.R144Q	1	1	JURKAT	chr1:1374067_C/T	NA	NA	Q9NWT8
chr1	1398333	1398333	-	JURKAT_Rare_EXOME	T	C	1900.6	PASS	G	373	373	1	125	9600	ENSG00000221978.11	nonsynonymous	ATG	GTG	M	V	CCNL2	CCNL2_p.M125V	1	1	JURKAT	chr1:1398333_T/C	NA	NA	Q96S94-1
chr1	1542127	1542127	-	JURKAT_Rare_EXOME	A	G	234.6	PASS	C	524	524	1	175	9636	ENSG00000160075.11	nonsynonymous	CTG	CCG	L	P	SSU72	SSU72_p.L175P	1	1	JURKAT	chr1:1542127_A/G	NA	NA	Q9NP77-1
chr1	1564879	1564879	-	JURKAT_Rare_EXOME	T	C	511.6	PASS	G	118	118	1	40	9636	ENSG00000160075.11	nonsynonymous	ACT	GCT	T	A	SSU72	SSU72_p.T40A	1	1	JURKAT	chr1:1564879_T/C	NA	NA	Q9NP77-1
chr1	1668424	1668424	-	JURKAT_Rare_EXOME	C	G	828.6	PASS	C	883	883	1	295	9653	ENSG00000189339.11	nonsynonymous	GAC	CAC	D	H	SLC35E2B	SLC35E2B_p.D295H	1	1	JURKAT	chr1:1668424_C/G	NA	NA	P0CK96
chr1	1668424	1668424	-	JURKAT_Rare_EXOME	C	G	828.6	PASS	C	883	883	1	295	9654	ENSG00000189339.11	nonsynonymous	GAC	CAC	D	H	SLC35E2B	SLC35E2B_p.D295H	1	1	JURKAT	chr1:1668424_C/G	NA	NA	P0CK96
chr1	1712302	1712302	-	JURKAT_Rare_EXOME	G	A	606.6	PASS	T	557	557	1	186	9665	ENSG00000008128.22	nonsynonymous	GCG	GTG	A	V	CDK11A	CDK11A_p.A186V	1	1	JURKAT	chr1:1712302_G/A	NA	NA	Q9UQ88-1
chr1	1716370	1716370	-	JURKAT_Rare_EXOME	G	A	2901.6	PASS	T	434	434	1	145	9665	ENSG00000008128.22	nonsynonymous	GCA	GTA	A	V	CDK11A	CDK11A_p.A145V	1	1	JURKAT	chr1:1716370_G/A	NA	NA	Q9UQ88-1
chr1	1716469	1716469	-	JURKAT_Rare_EXOME	G	A	2094.6	PASS	T	335	335	1	112	9665	ENSG00000008128.22	nonsynonymous	GCT	GTT	A	V	CDK11A	CDK11A_p.A112V	1	1	JURKAT	chr1:1716469_G/A	NA	NA	Q9UQ88-1
chr1	1734787	1734787	-	JURKAT_Rare_EXOME	C	G	947.6	PASS	C	635	635	1	212	9683	ENSG00000215790.7	nonsynonymous	GGA	GCA	G	A	SLC35E2	SLC35E2_p.G212A	1	1	JURKAT	chr1:1734787_C/G	NA	NA	P0CK97-1
chr1	1754151	1754151	-	JURKAT_Rare_EXOME	G	C	1053.6	PASS	G	1001	1001	1	334	9687	ENSG00000008130.15	nonsynonymous	TCC	TGC	S	C	NADK	NADK_p.S334C	1	1	JURKAT	chr1:1754151_G/C	NA	NA	O95544-1
chr1	1754151	1754151	-	JURKAT_Rare_EXOME	G	C	1053.6	PASS	G	1001	1001	1	334	9688	ENSG00000008130.15	nonsynonymous	TCC	TGC	S	C	NADK	NADK_p.S334C	1	1	JURKAT	chr1:1754151_G/C	NA	NA	O95544-1
chr1	1754178	1754178	-	JURKAT_Rare_EXOME	G	A	899.6	PASS	T	974	974	1	325	9687	ENSG00000008130.15	nonsynonymous	ACG	ATG	T	M	NADK	NADK_p.T325M	1	1	JURKAT	chr1:1754178_G/A	NA	NA	O95544-1
chr1	1754178	1754178	-	JURKAT_Rare_EXOME	G	A	899.6	PASS	T	974	974	1	325	9688	ENSG00000008130.15	nonsynonymous	ACG	ATG	T	M	NADK	NADK_p.T325M	1	1	JURKAT	chr1:1754178_G/A	NA	NA	O95544-1
chr1	1756527	1756527	-	JURKAT_Rare_EXOME	T	C	1447.6	PASS	G	475	475	1	159	9687	ENSG00000008130.15	nonsynonymous	AAG	GAG	K	E	NADK	NADK_p.K159E	1	1	JURKAT	chr1:1756527_T/C	NA	NA	O95544-1
chr1	1756527	1756527	-	JURKAT_Rare_EXOME	T	C	1447.6	PASS	G	475	475	1	159	9688	ENSG00000008130.15	nonsynonymous	AAG	GAG	K	E	NADK	NADK_p.K159E	1	1	JURKAT	chr1:1756527_T/C	NA	NA	O95544-1
chr1	1789241	1789241	-	JURKAT_Rare_EXOME	G	A	954.6	PASS	T	728	728	1	243	9704	ENSG00000078369.17	nonsynonymous	ACT	ATT	T	I	GNB1	GNB1_p.T243I	1	1	JURKAT	chr1:1789241_G/A	NA	NA	P62873-1
chr1	1789241	1789241	-	JURKAT_Rare_EXOME	G	A	954.6	PASS	T	728	728	1	243	9706	ENSG00000078369.17	nonsynonymous	ACT	ATT	T	I	GNB1	GNB1_p.T243I	1	1	JURKAT	chr1:1789241_G/A	NA	NA	P62873-1
chr1	2144214	2144214	+	JURKAT_Rare_EXOME	C	T	855.6	PASS	T	425	425	1	142	259	ENSG00000067606.16	nonsynonymous	GCG	GTG	A	V	PRKCZ	PRKCZ_p.A142V	1	1	JURKAT	chr1:2144214_C/T	NA	NA	Q05513-1
chr1	2194700	2194700	-	JURKAT_Rare_EXOME	C	G	103.8	PASS	C	50	50	1	17	9743	ENSG00000162585.16	nonsynonymous	CGC	CCC	R	P	FAAP20	FAAP20_p.R17P	1	1	JURKAT	chr1:2194700_C/G	NA	NA	Q6NZ36-1
chr1	2412399	2412399	-	JURKAT_Rare_EXOME	C	T	229.6	PASS	A	104	104	1	35	9767	ENSG00000157911.9	nonsynonymous	AGC	AAC	S	N	PEX10	PEX10_p.S35N	1	1	JURKAT	chr1:2412399_C/T	NA	NA	O60683-1
chr1	2595328	2595328	-	JURKAT_Rare_EXOME	G	A	1110.6	PASS	T	1532	1532	1	511	9796	ENSG00000142606.15	nonsynonymous	CCT	CTT	P	L	MMEL1	MMEL1_p.P511L	1	1	JURKAT	chr1:2595328_G/A	NA	NA	Q495T6-1
chr1	3839016	3839016	-	JURKAT_Rare_EXOME	C	T	616.6	PASS	A	839	839	1	280	9854	ENSG00000116198.12	nonsynonymous	CGT	CAT	R	H	CEP104	CEP104_p.R280H	1	1	JURKAT	chr1:3839016_C/T	NA	NA	O60308-1
chr1	3858767	3858767	+	JURKAT_Rare_EXOME	T	A	461.6	PASS	A	164	164	1	55	393	ENSG00000169598.15	nonsynonymous	CTG	CAG	L	Q	DFFB	DFFB_p.L55Q	1	1	JURKAT	chr1:3858767_T/A	NA	NA	O76075-1
chr1	6106707	6106707	-	JURKAT_Rare_EXOME	C	T	1171.6	PASS	A	5651	5651	1	1884	9895	ENSG00000116254.17	nonsynonymous	CGC	CAC	R	H	CHD5	CHD5_p.R1884H	1	1	JURKAT	chr1:6106707_C/T	NA	NA	Q8TDI0
chr1	6264613	6264613	-	JURKAT_Rare_EXOME	G	A	1599.6	PASS	T	1127	1127	1	376	9918	ENSG00000097021.19	nonsynonymous	GCG	GTG	A	V	ACOT7	ACOT7_p.A376V	1	1	JURKAT	chr1:6264613_G/A	NA	NA	O00154-1
chr1	6461489	6461489	-	JURKAT_Rare_EXOME	A	G	1834.6	PASS	C	1199	1199	1	400	9938	ENSG00000215788.9	nonsynonymous	ATG	ACG	M	T	TNFRSF25	TNFRSF25_p.M400T	1	1	JURKAT	chr1:6461489_A/G	NA	NA	Q93038-1
chr1	6586746	6586746	+	JURKAT_Rare_EXOME	C	T	477.6	PASS	T	1096	1096	1	366	485	ENSG00000204859.12	nonsynonymous	CGG	TGG	R	W	ZBTB48	ZBTB48_p.R366W	1	1	JURKAT	chr1:6586746_C/T	NA	NA	P10074
chr1	6630301	6630301	+	JURKAT_Rare_EXOME	A	G	1221.6	PASS	G	281	281	1	94	493	ENSG00000041988.15	nonsynonymous	AAC	AGC	N	S	THAP3	THAP3_p.N94S	1	1	JURKAT	chr1:6630301_A/G	NA	NA	Q8WTV1-1
chr1	7664786	7664786	+	JURKAT_Rare_EXOME	G	A	1132.6	PASS	A	2239	2239	1	747	507	ENSG00000171735.18	nonsynonymous	GTG	ATG	V	M	CAMTA1	CAMTA1_p.V747M	1	1	JURKAT	chr1:7664786_G/A	NA	Census Gene	Q9Y6Y1-1
chr1	8013847	8013847	-	JURKAT_Rare_EXOME	G	A	875.6	PASS	T	752	752	1	251	10008	ENSG00000116285.12	nonsynonymous	TCG	TTG	S	L	ERRFI1	ERRFI1_p.S251L	1	1	JURKAT	chr1:8013847_G/A	NA	NA	Q9UJM3
chr1	9245413	9245413	+	JURKAT_Rare_EXOME	G	A	256.6	PASS	A	479	479	1	160	579	ENSG00000049239.12	nonsynonymous	TGC	TAC	C	Y	H6PD	H6PD_p.C160Y	1	1	JURKAT	chr1:9245413_G/A	NA	NA	O95479
chr1	9598556	9598556	+	JURKAT_Rare_EXOME	C	A	2610.6	PASS	A	537	537	1	179	589	ENSG00000188807.12	nonsynonymous	AAC	AAA	N	K	TMEM201	TMEM201_p.N179K	1	1	JURKAT	chr1:9598556_C/A	NA	NA	Q5SNT2-1
chr1	9731388	9731388	-	JURKAT_Rare_EXOME	C	T	763.6	PASS	A	2566	2566	1	856	10087	ENSG00000171603.16	nonsynonymous	GTC	ATC	V	I	CLSTN1	CLSTN1_p.V856I	1	1	JURKAT	chr1:9731388_C/T	NA	NA	O94985-1
chr1	9735908	9735908	-	JURKAT_Rare_EXOME	C	T	879.6	PASS	A	1711	1711	1	571	10087	ENSG00000171603.16	nonsynonymous	GAA	AAA	E	K	CLSTN1	CLSTN1_p.E571K	1	1	JURKAT	chr1:9735908_C/T	NA	NA	O94985-1
chr1	9931936	9931936	-	JURKAT_Rare_EXOME	C	T	1735.6	PASS	A	469	469	1	157	10099	ENSG00000162441.11	nonsynonymous	GCA	ACA	A	T	LZIC	LZIC_p.A157T	1	1	JURKAT	chr1:9931936_C/T	NA	NA	Q8WZA0-1
chr1	9931936	9931936	-	JURKAT_Rare_EXOME	C	T	1735.6	PASS	A	469	469	1	157	10100	ENSG00000162441.11	nonsynonymous	GCA	ACA	A	T	LZIC	LZIC_p.A157T	1	1	JURKAT	chr1:9931936_C/T	NA	NA	Q8WZA0-1
chr1	9931936	9931936	-	JURKAT_Rare_EXOME	C	T	1735.6	PASS	A	469	469	1	157	10101	ENSG00000162441.11	nonsynonymous	GCA	ACA	A	T	LZIC	LZIC_p.A157T	1	1	JURKAT	chr1:9931936_C/T	NA	NA	Q8WZA0-1
chr1	10135040	10135040	+	JURKAT_Rare_EXOME	T	C	653.6	PASS	C	2078	2078	1	693	616	ENSG00000130939.18	nonsynonymous	GTA	GCA	V	A	UBE4B	UBE4B_p.V693A	1	1	JURKAT	chr1:10135040_T/C	NA	NA	O95155-1
chr1	10461635	10461635	-	JURKAT_Rare_EXOME	G	C	1488.6	PASS	G	851	851	1	284	10109	ENSG00000160049.11	nonsynonymous	ACT	AGT	T	S	DFFA	DFFA_p.T284S	1	1	JURKAT	chr1:10461635_G/C	NA	NA	O00273-1
chr1	11247965	11247965	-	JURKAT_Rare_EXOME	G	T	757.6	PASS	A	970	970	1	324	10149	ENSG00000198793.12	nonsynonymous	CCC	ACC	P	T	MTOR	MTOR_p.P324T	1	1	JURKAT	chr1:11247965_G/T	NA	Census Gene	P42345
chr1	11824498	11824498	+	JURKAT_Rare_EXOME	A	G	3166.03	PASS	G	593	593	1	198	767	ENSG00000011021.21	nonsynonymous	GAG	GGG	E	G	CLCN6	CLCN6_p.E198G	1	1	JURKAT	chr1:11824498_A/G	NA	NA	P51797-1
chr1	12011546	12011546	+	JURKAT_Rare_EXOME	A	G	1981.6	PASS	G	2255	2255	1	752	790	ENSG00000116688.16	nonsynonymous	TAC	TGC	Y	C	MFN2	MFN2_p.Y752C	1	1	JURKAT	chr1:12011546_A/G	NA	NA	O95140-1
chr1	12011546	12011546	+	JURKAT_Rare_EXOME	A	G	1981.6	PASS	G	2255	2255	1	752	792	ENSG00000116688.16	nonsynonymous	TAC	TGC	Y	C	MFN2	MFN2_p.Y752C	1	1	JURKAT	chr1:12011546_A/G	NA	NA	O95140-1
chr1	12716204	12716204	+	JURKAT_Rare_EXOME	G	A	1208.6	PASS	A	28	28	1	10	840	ENSG00000188984.11	nonsynonymous	GCA	ACA	A	T	AADACL3	AADACL3_p.A10T	1	1	JURKAT	chr1:12716204_G/A	NA	NA	Q5VUY0
chr1	12827720	12827720	-	JURKAT_Rare_EXOME	T	G	19289	PASS	C	404	404	1	135	10216	ENSG00000239810.3	nonsynonymous	AAA	ACA	K	T	PRAMEF11	PRAMEF11_p.K135T	1	1	JURKAT	chr1:12827720_T/G	NA	NA	O60813
chr1	12860027	12860027	+	JURKAT_Rare_EXOME	G	T	5002.6	PASS	T	622	622	1	208	847	ENSG00000120952.4	nonsynonymous	GGG	TGG	G	W	PRAMEF2	PRAMEF2_p.G208W	1	1	JURKAT	chr1:12860027_G/T	NA	NA	O60811
chr1	12893335	12893335	-	JURKAT_Rare_EXOME	T	G	8118.6	PASS	C	1006	1006	1	336	10220	ENSG00000187545.5	nonsynonymous	AAT	CAT	N	H	PRAMEF10	PRAMEF10_p.N336H	1	1	JURKAT	chr1:12893335_T/G	NA	NA	O60809
chr1	12893425	12893425	-	JURKAT_Rare_EXOME	T	C	10975.6	PASS	G	916	916	1	306	10220	ENSG00000187545.5	nonsynonymous	ACT	GCT	T	A	PRAMEF10	PRAMEF10_p.T306A	1	1	JURKAT	chr1:12893425_T/C	NA	NA	O60809
chr1	12893437	12893437	-	JURKAT_Rare_EXOME	C	G	5901.6	PASS	C	904	904	1	302	10220	ENSG00000187545.5	nonsynonymous	GAT	CAT	D	H	PRAMEF10	PRAMEF10_p.D302H	1	1	JURKAT	chr1:12893437_C/G	NA	NA	O60809
chr1	12893472	12893472	-	JURKAT_Rare_EXOME	T	C	8869.6	PASS	G	869	869	1	290	10220	ENSG00000187545.5	nonsynonymous	TAC	TGC	Y	C	PRAMEF10	PRAMEF10_p.Y290C	1	1	JURKAT	chr1:12893472_T/C	NA	NA	O60809
chr1	12920307	12920307	+	JURKAT_Rare_EXOME	T	C	2847.6	PASS	C	1319	1319	1	440	848	ENSG00000204510.5	nonsynonymous	CTG	CCG	L	P	PRAMEF7	PRAMEF7_p.L440P	1	1	JURKAT	chr1:12920307_T/C	NA	NA	Q5VXH5
chr1	12920307	12920307	+	JURKAT_Rare_EXOME	T	C	2847.6	PASS	C	1319	1319	1	440	849	ENSG00000204510.5	nonsynonymous	CTG	CCG	L	P	PRAMEF7	PRAMEF7_p.L440P	1	1	JURKAT	chr1:12920307_T/C	NA	NA	Q5VXH5
chr1	12938700	12938700	-	JURKAT_Rare_EXOME	A	C	1596.6	PASS	G	1406	1406	1	469	10221	ENSG00000232423.6	nonsynonymous	CTG	CGG	L	R	PRAMEF6	PRAMEF6_p.L469R	1	1	JURKAT	chr1:12938700_A/C	NA	NA	Q5VXH4
chr1	12938700	12938700	-	JURKAT_Rare_EXOME	A	C	1596.6	PASS	G	1406	1406	1	469	10222	ENSG00000232423.6	nonsynonymous	CTG	CGG	L	R	PRAMEF6	PRAMEF6_p.L469R	1	1	JURKAT	chr1:12938700_A/C	NA	NA	Q5VXH4
chr1	12938859	12938859	-	JURKAT_Rare_EXOME	G	A	3296.6	PASS	T	1247	1247	1	416	10221	ENSG00000232423.6	nonsynonymous	CCC	CTC	P	L	PRAMEF6	PRAMEF6_p.P416L	1	1	JURKAT	chr1:12938859_G/A	NA	NA	Q5VXH4
chr1	12938859	12938859	-	JURKAT_Rare_EXOME	G	A	3296.6	PASS	T	1247	1247	1	416	10222	ENSG00000232423.6	nonsynonymous	CCC	CTC	P	L	PRAMEF6	PRAMEF6_p.P416L	1	1	JURKAT	chr1:12938859_G/A	NA	NA	Q5VXH4
chr1	12939075	12939075	-	JURKAT_Rare_EXOME	A	G	1512.6	PASS	C	1031	1031	1	344	10221	ENSG00000232423.6	nonsynonymous	CTC	CCC	L	P	PRAMEF6	PRAMEF6_p.L344P	1	1	JURKAT	chr1:12939075_A/G	NA	NA	Q5VXH4
chr1	12939075	12939075	-	JURKAT_Rare_EXOME	A	G	1512.6	PASS	C	1031	1031	1	344	10222	ENSG00000232423.6	nonsynonymous	CTC	CCC	L	P	PRAMEF6	PRAMEF6_p.L344P	1	1	JURKAT	chr1:12939075_A/G	NA	NA	Q5VXH4
chr1	13061935	13061935	+	JURKAT_Rare_EXOME	T	A	64.6	PASS	A	611	611	1	204	853	ENSG00000277058.2	nonsynonymous	ATT	AAT	I	N	HNRNPCL3	HNRNPCL3_p.I204N	1	1	JURKAT	chr1:13061935_T/A	NA	NA	B7ZW38
chr1	13077320	13077320	+	JURKAT_Rare_EXOME	G	A	99.6	PASS	A	1205	1205	1	402	854	ENSG00000229571.7	nonsynonymous	AGC	AAC	S	N	PRAMEF25	PRAMEF25_p.S402N	1	1	JURKAT	chr1:13077320_G/A	NA	NA	A6NGN4
chr1	13077320	13077320	+	JURKAT_Rare_EXOME	G	A	99.6	PASS	A	1205	1205	1	402	855	ENSG00000229571.7	nonsynonymous	AGC	AAC	S	N	PRAMEF25	PRAMEF25_p.S402N	1	1	JURKAT	chr1:13077320_G/A	NA	NA	A6NGN4
chr1	13262974	13262974	+	JURKAT_Rare_EXOME	C	G	388.02	PASS	G	1294	1294	1	432	860	ENSG00000270601.4	nonsynonymous	CCT	GCT	P	A	PRAMEF5	PRAMEF5_p.P432A	1	1	JURKAT	chr1:13262974_C/G	NA	NA	Q5TYX0
chr1	13263086	13263086	+	JURKAT_Rare_EXOME	T	G	1321.6	PASS	G	1406	1406	1	469	860	ENSG00000270601.4	nonsynonymous	CTG	CGG	L	R	PRAMEF5	PRAMEF5_p.L469R	1	1	JURKAT	chr1:13263086_T/G	NA	NA	Q5TYX0
chr1	13418237	13418237	+	JURKAT_Rare_EXOME	C	G	6014.6	PASS	G	403	403	1	135	865	ENSG00000204478.9	nonsynonymous	CTG	GTG	L	V	PRAMEF20	PRAMEF20_p.L135V	1	1	JURKAT	chr1:13418237_C/G	NA	NA	Q5VT98
chr1	13418237	13418237	+	JURKAT_Rare_EXOME	C	G	6014.6	PASS	G	403	403	1	135	866	ENSG00000204478.9	nonsynonymous	CTG	GTG	L	V	PRAMEF20	PRAMEF20_p.L135V	1	1	JURKAT	chr1:13418237_C/G	NA	NA	Q5VT98
chr1	15444662	15444662	+	JURKAT_Rare_EXOME	G	A	623.6	PASS	A	550	550	1	184	935	ENSG00000162438.11	nonsynonymous	GCC	ACC	A	T	CTRC	CTRC_p.A184T	1	1	JURKAT	chr1:15444662_G/A	NA	NA	Q99895
chr1	15457169	15457169	+	JURKAT_Rare_EXOME	T	C	3382.6	PASS	C	124	124	1	42	940	ENSG00000142615.7	nonsynonymous	TGG	CGG	W	R	CELA2A	CELA2A_p.W42R	1	1	JURKAT	chr1:15457169_T/C	NA	NA	P08217
chr1	15584880	15584880	-	JURKAT_Rare_EXOME	G	A	38.6	PASS	T	88	88	1	30	10269	ENSG00000116771.5	nonsynonymous	CGC	TGC	R	C	AGMAT	AGMAT_p.R30C	1	1	JURKAT	chr1:15584880_G/A	NA	NA	Q9BSE5
chr1	16250849	16250849	-	JURKAT_Rare_EXOME	G	A	1385.6	PASS	T	1975	1975	1	659	10325	ENSG00000037637.10	nonsynonymous	CGG	TGG	R	W	FBXO42	FBXO42_p.R659W	1	1	JURKAT	chr1:16250849_G/A	NA	NA	Q6P3S6
chr1	16939065	16939065	+	JURKAT_Rare_EXOME	C	T	679.6	PASS	T	1531	1531	1	511	1057	ENSG00000058453.16	nonsynonymous	CCC	TCC	P	S	CROCC	CROCC_p.P511S	1	1	JURKAT	chr1:16939065_C/T	NA	NA	Q5TZA2-1
chr1	16940041	16940041	+	JURKAT_Rare_EXOME	G	C	1081.6	PASS	C	1756	1756	1	586	1057	ENSG00000058453.16	nonsynonymous	GAC	CAC	D	H	CROCC	CROCC_p.D586H	1	1	JURKAT	chr1:16940041_G/C	NA	NA	Q5TZA2-1
chr1	16987134	16987134	-	JURKAT_Rare_EXOME	C	T	2426.6	PASS	A	2995	2995	1	999	10387	ENSG00000159363.17	nonsynonymous	GTG	ATG	V	M	ATP13A2	ATP13A2_p.V999M	1	1	JURKAT	chr1:16987134_C/T	NA	NA	Q9NQ11-1
chr1	16988421	16988421	-	JURKAT_Rare_EXOME	G	A	1094.6	PASS	T	2663	2663	1	888	10387	ENSG00000159363.17	nonsynonymous	GCG	GTG	A	V	ATP13A2	ATP13A2_p.A888V	1	1	JURKAT	chr1:16988421_G/A	NA	NA	Q9NQ11-1
chr1	16993756	16993756	-	JURKAT_Rare_EXOME	G	A	720.6	PASS	T	1622	1622	1	541	10387	ENSG00000159363.17	nonsynonymous	CCA	CTA	P	L	ATP13A2	ATP13A2_p.P541L	1	1	JURKAT	chr1:16993756_G/A	NA	NA	Q9NQ11-1
chr1	17053977	17053977	-	JURKAT_Rare_EXOME	C	T	1694.6	PASS	A	43	43	1	15	10402	ENSG00000117118.9	nonsynonymous	GCC	ACC	A	T	SDHB	SDHB_p.A15T	1	1	JURKAT	chr1:17053977_C/T	NA	Census Gene	P21912
chr1	17354629	17354629	+	JURKAT_Rare_EXOME	G	A	2260.6	PASS	A	1252	1252	1	418	1078	ENSG00000159339.13	nonsynonymous	GTC	ATC	V	I	PADI4	PADI4_p.V418I	1	1	JURKAT	chr1:17354629_G/A	NA	NA	Q9UM07
chr1	17354648	17354648	+	JURKAT_Rare_EXOME	C	T	429.6	PASS	T	1271	1271	1	424	1078	ENSG00000159339.13	nonsynonymous	CCG	CTG	P	L	PADI4	PADI4_p.P424L	1	1	JURKAT	chr1:17354648_C/T	NA	NA	Q9UM07
chr1	18482272	18482272	+	JURKAT_Rare_EXOME	G	T	1421.6	PASS	T	1291	1291	1	431	1104	ENSG00000179023.8	nonsynonymous	GAT	TAT	D	Y	KLHDC7A	KLHDC7A_p.D431Y	1	1	JURKAT	chr1:18482272_G/T	NA	NA	Q5VTJ3
chr1	19679321	19679321	+	JURKAT_Rare_EXOME	G	A	92.6	PASS	A	1276	1276	1	426	1151	ENSG00000158748.3	nonsynonymous	GCG	ACG	A	T	HTR6	HTR6_p.A426T	1	1	JURKAT	chr1:19679321_G/A	NA	NA	P50406
chr1	19906573	19906573	+	JURKAT_Rare_EXOME	G	A	747.6	PASS	A	977	977	1	326	1153	ENSG00000169914.5	nonsynonymous	AGC	AAC	S	N	OTUD3	OTUD3_p.S326N	1	1	JURKAT	chr1:19906573_G/A	NA	NA	Q5T2D3
chr1	20666300	20666300	-	JURKAT_Rare_EXOME	C	T	1096.6	PASS	A	2825	2825	1	942	10530	ENSG00000117245.12	nonsynonymous	CGG	CAG	R	Q	KIF17	KIF17_p.R942Q	1	1	JURKAT	chr1:20666300_C/T	NA	NA	Q9P2E2-1
chr1	20717480	20717480	-	JURKAT_Rare_EXOME	A	G	971.6	PASS	C	227	227	1	76	10530	ENSG00000117245.12	nonsynonymous	GTG	GCG	V	A	KIF17	KIF17_p.V76A	1	1	JURKAT	chr1:20717480_A/G	NA	NA	Q9P2E2-1
chr1	21480174	21480174	+	JURKAT_Rare_EXOME	C	G	366.01	PASS	G	1332	1332	1	444	1208	ENSG00000142794.18	nonsynonymous	GAC	GAG	D	E	NBPF3	NBPF3_p.D444E	1	1	JURKAT	chr1:21480174_C/G	NA	NA	Q9H094-1
chr1	21480217	21480217	+	JURKAT_Rare_EXOME	T	G	579.03	PASS	G	1375	1375	1	459	1208	ENSG00000142794.18	nonsynonymous	TTG	GTG	L	V	NBPF3	NBPF3_p.L459V	1	1	JURKAT	chr1:21480217_T/G	NA	NA	Q9H094-1
chr1	21597964	21597964	-	JURKAT_Rare_EXOME	C	G	1025.6	PASS	C	1980	1980	1	660	10593	ENSG00000076864.19	nonsynonymous	CAG	CAC	Q	H	RAP1GAP	RAP1GAP_p.Q660H	1	1	JURKAT	chr1:21597964_C/G	NA	NA	P47736-1
chr1	22091471	22091471	+	JURKAT_Rare_EXOME	T	C	3104.6	PASS	C	530	530	1	177	1251	ENSG00000070831.15	nonsynonymous	CTG	CCG	L	P	CDC42	CDC42_p.L177P	1	1	JURKAT	chr1:22091471_T/C	NA	NA	P60953
chr1	22091471	22091471	+	JURKAT_Rare_EXOME	T	C	3104.6	PASS	C	530	530	1	177	1252	ENSG00000070831.15	nonsynonymous	CTG	CCG	L	P	CDC42	CDC42_p.L177P	1	1	JURKAT	chr1:22091471_T/C	NA	NA	P60953
chr1	23079049	23079049	+	JURKAT_Rare_EXOME	G	A	341.6	PASS	A	1855	1855	1	619	1285	ENSG00000004487.16	nonsynonymous	GAC	AAC	D	N	KDM1A	KDM1A_p.D619N	1	1	JURKAT	chr1:23079049_G/A	NA	NA	O60341-1
chr1	23079631	23079631	+	JURKAT_Rare_EXOME	A	G	1309.6	PASS	G	2062	2062	1	688	1285	ENSG00000004487.16	nonsynonymous	AGG	GGG	R	G	KDM1A	KDM1A_p.R688G	1	1	JURKAT	chr1:23079631_A/G	NA	NA	O60341-1
chr1	23436020	23436020	-	JURKAT_Rare_EXOME	C	T	1052.6	PASS	A	1580	1580	1	527	10683	ENSG00000088280.18	nonsynonymous	CGC	CAC	R	H	ASAP3	ASAP3_p.R527H	1	1	JURKAT	chr1:23436020_C/T	NA	NA	Q8TDY4-1
chr1	23754177	23754177	+	JURKAT_Rare_EXOME	G	A	3464.6	PASS	A	1693	1693	1	565	1314	ENSG00000011007.12	nonsynonymous	GGT	AGT	G	S	ELOA	ELOA_p.G565S	1	1	JURKAT	chr1:23754177_G/A	NA	NA	Q14241
chr1	23754177	23754177	+	JURKAT_Rare_EXOME	G	A	3464.6	PASS	A	1693	1693	1	565	1315	ENSG00000011007.12	nonsynonymous	GGT	AGT	G	S	ELOA	ELOA_p.G565S	1	1	JURKAT	chr1:23754177_G/A	NA	NA	Q14241
chr1	23757021	23757021	+	JURKAT_Rare_EXOME	G	A	220.6	PASS	A	2231	2231	1	744	1314	ENSG00000011007.12	nonsynonymous	AGC	AAC	S	N	ELOA	ELOA_p.S744N	1	1	JURKAT	chr1:23757021_G/A	NA	NA	Q14241
chr1	23757021	23757021	+	JURKAT_Rare_EXOME	G	A	220.6	PASS	A	2231	2231	1	744	1315	ENSG00000011007.12	nonsynonymous	AGC	AAC	S	N	ELOA	ELOA_p.S744N	1	1	JURKAT	chr1:23757021_G/A	NA	NA	Q14241
chr1	23971603	23971603	-	JURKAT_Rare_EXOME	C	T	576.6	PASS	A	461	461	1	154	10739	ENSG00000188529.14	nonsynonymous	CGG	CAG	R	Q	SRSF10	SRSF10_p.R154Q	1	1	JURKAT	chr1:23971603_C/T	NA	NA	O75494-1
chr1	24161575	24161575	-	JURKAT_Rare_EXOME	C	A	1084.6	PASS	T	477	477	1	159	10753	ENSG00000185436.11	nonsynonymous	GAG	GAT	E	D	IFNLR1	IFNLR1_p.E159D	1	1	JURKAT	chr1:24161575_C/A	NA	NA	Q8IU57-1
chr1	25356811	25356811	+	JURKAT_Rare_EXOME	C	T	1158.6	PASS	T	386	386	1	129	1414	ENSG00000183726.10	nonsynonymous	CCT	CTT	P	L	TMEM50A	TMEM50A_p.P129L	1	1	JURKAT	chr1:25356811_C/T	NA	NA	O95807
chr1	26029657	26029657	+	JURKAT_Rare_EXOME	A	G	1348.6	PASS	G	931	931	1	311	1478	ENSG00000158008.9	nonsynonymous	ATC	GTC	I	V	EXTL1	EXTL1_p.I311V	1	1	JURKAT	chr1:26029657_A/G	NA	NA	Q92935
chr1	26180874	26180874	+	JURKAT_Rare_EXOME	G	A	738.6	PASS	A	370	370	1	124	1493	ENSG00000142675.17	nonsynonymous	GCC	ACC	A	T	CNKSR1	CNKSR1_p.A124T	1	1	JURKAT	chr1:26180874_G/A	NA	NA	Q969H4-1
chr1	26318039	26318039	+	JURKAT_Rare_EXOME	C	A	799.6	PASS	A	22	22	1	8	1521	ENSG00000169442.8	nonsynonymous	CTA	ATA	L	I	CD52	CD52_p.L8I	1	1	JURKAT	chr1:26318039_C/A	NA	NA	P31358
chr1	26365101	26365101	-	JURKAT_Rare_EXOME	C	A	344.6	PASS	T	445	445	1	149	10890	ENSG00000176083.17	nonsynonymous	GCC	TCC	A	S	ZNF683	ZNF683_p.A149S	1	1	JURKAT	chr1:26365101_C/A	NA	NA	Q8IZ20-1
chr1	26365101	26365101	-	JURKAT_Rare_EXOME	C	A	344.6	PASS	T	445	445	1	149	10891	ENSG00000176083.17	nonsynonymous	GCC	TCC	A	S	ZNF683	ZNF683_p.A149S	1	1	JURKAT	chr1:26365101_C/A	NA	NA	Q8IZ20-1
chr1	26729772	26729772	+	JURKAT_Rare_EXOME	A	T	267.6	PASS	T	1259	1259	1	420	1586	ENSG00000117713.19	nonsynonymous	CAG	CTG	Q	L	ARID1A	ARID1A_p.Q420L	1	1	JURKAT	chr1:26729772_A/T	NA	Census Gene	O14497-1
chr1	26774870	26774870	+	JURKAT_Rare_EXOME	A	G	2448.6	PASS	G	4643	4643	1	1548	1586	ENSG00000117713.19	nonsynonymous	CAT	CGT	H	R	ARID1A	ARID1A_p.H1548R	1	1	JURKAT	chr1:26774870_A/G	NA	Census Gene	O14497-1
chr1	26897650	26897650	-	JURKAT_Rare_EXOME	G	A	401.6	PASS	T	527	527	1	176	10914	ENSG00000198746.12	nonsynonymous	GCT	GTT	A	V	GPATCH3	GPATCH3_p.A176V	1	1	JURKAT	chr1:26897650_G/A	NA	NA	Q96I76
chr1	26913685	26913685	-	JURKAT_Rare_EXOME	G	A	2102.6	PASS	T	256	256	1	86	10916	ENSG00000131910.4	nonsynonymous	CGG	TGG	R	W	NR0B2	NR0B2_p.R86W	1	1	JURKAT	chr1:26913685_G/A	NA	NA	Q15466
chr1	26941506	26941506	+	JURKAT_Rare_EXOME	G	A	818.6	PASS	A	209	209	1	70	1616	ENSG00000090273.13	nonsynonymous	CGG	CAG	R	Q	NUDC	NUDC_p.R70Q	1	1	JURKAT	chr1:26941506_G/A	NA	NA	Q9Y266
chr1	27263179	27263179	+	JURKAT_Rare_EXOME	C	T	589.6	PASS	T	76	76	1	26	1626	ENSG00000142784.15	nonsynonymous	CGC	TGC	R	C	WDTC1	WDTC1_p.R26C	1	1	JURKAT	chr1:27263179_C/T	NA	NA	Q8N5D0-1
chr1	27549579	27549579	-	JURKAT_Rare_EXOME	G	A	1851.6	PASS	T	2537	2537	1	846	10947	ENSG00000126705.14	nonsynonymous	TCG	TTG	S	L	AHDC1	AHDC1_p.S846L	1	1	JURKAT	chr1:27549579_G/A	NA	NA	Q5TGY3
chr1	27549579	27549579	-	JURKAT_Rare_EXOME	G	A	1851.6	PASS	T	2537	2537	1	846	10948	ENSG00000126705.14	nonsynonymous	TCG	TTG	S	L	AHDC1	AHDC1_p.S846L	1	1	JURKAT	chr1:27549579_G/A	NA	NA	Q5TGY3
chr1	27549579	27549579	-	JURKAT_Rare_EXOME	G	A	1851.6	PASS	T	2537	2537	1	846	10949	ENSG00000126705.14	nonsynonymous	TCG	TTG	S	L	AHDC1	AHDC1_p.S846L	1	1	JURKAT	chr1:27549579_G/A	NA	NA	Q5TGY3
chr1	27549579	27549579	-	JURKAT_Rare_EXOME	G	A	1851.6	PASS	T	2537	2537	1	846	10950	ENSG00000126705.14	nonsynonymous	TCG	TTG	S	L	AHDC1	AHDC1_p.S846L	1	1	JURKAT	chr1:27549579_G/A	NA	NA	Q5TGY3
chr1	27549579	27549579	-	JURKAT_Rare_EXOME	G	A	1851.6	PASS	T	2537	2537	1	846	10951	ENSG00000126705.14	nonsynonymous	TCG	TTG	S	L	AHDC1	AHDC1_p.S846L	1	1	JURKAT	chr1:27549579_G/A	NA	NA	Q5TGY3
chr1	27549660	27549660	-	JURKAT_Rare_EXOME	G	A	3516.6	PASS	T	2456	2456	1	819	10947	ENSG00000126705.14	nonsynonymous	ACG	ATG	T	M	AHDC1	AHDC1_p.T819M	1	1	JURKAT	chr1:27549660_G/A	NA	NA	Q5TGY3
chr1	27549660	27549660	-	JURKAT_Rare_EXOME	G	A	3516.6	PASS	T	2456	2456	1	819	10948	ENSG00000126705.14	nonsynonymous	ACG	ATG	T	M	AHDC1	AHDC1_p.T819M	1	1	JURKAT	chr1:27549660_G/A	NA	NA	Q5TGY3
chr1	27549660	27549660	-	JURKAT_Rare_EXOME	G	A	3516.6	PASS	T	2456	2456	1	819	10949	ENSG00000126705.14	nonsynonymous	ACG	ATG	T	M	AHDC1	AHDC1_p.T819M	1	1	JURKAT	chr1:27549660_G/A	NA	NA	Q5TGY3
chr1	27549660	27549660	-	JURKAT_Rare_EXOME	G	A	3516.6	PASS	T	2456	2456	1	819	10950	ENSG00000126705.14	nonsynonymous	ACG	ATG	T	M	AHDC1	AHDC1_p.T819M	1	1	JURKAT	chr1:27549660_G/A	NA	NA	Q5TGY3
chr1	27549660	27549660	-	JURKAT_Rare_EXOME	G	A	3516.6	PASS	T	2456	2456	1	819	10951	ENSG00000126705.14	nonsynonymous	ACG	ATG	T	M	AHDC1	AHDC1_p.T819M	1	1	JURKAT	chr1:27549660_G/A	NA	NA	Q5TGY3
chr1	27881985	27881985	+	JURKAT_Rare_EXOME	G	A	892.6	PASS	A	661	661	1	221	1697	ENSG00000130775.15	nonsynonymous	GTC	ATC	V	I	THEMIS2	THEMIS2_p.V221I	1	1	JURKAT	chr1:27881985_G/A	NA	NA	Q5TEJ8-1
chr1	28571181	28571181	+	JURKAT_Rare_EXOME	G	A	1816.6	PASS	A	536	536	1	179	1751	ENSG00000180098.9	nonsynonymous	CGT	CAT	R	H	TRNAU1AP	TRNAU1AP_p.R179H	1	1	JURKAT	chr1:28571181_G/A	NA	NA	Q9NX07-1
chr1	28571311	28571311	+	JURKAT_Rare_EXOME	G	C	507.6	PASS	C	666	666	1	222	1751	ENSG00000180098.9	nonsynonymous	CAG	CAC	Q	H	TRNAU1AP	TRNAU1AP_p.Q222H	1	1	JURKAT	chr1:28571311_G/C	NA	NA	Q9NX07-1
chr1	28737123	28737123	+	JURKAT_Rare_EXOME	G	A	99.6	PASS	A	3	3	1	1	1773	ENSG00000198492.15	nonsynonymous	ATG	ATA	M	I	YTHDF2	YTHDF2_p.M1I	1	1	JURKAT	chr1:28737123_G/A	NA	NA	Q9Y5A9-1
chr1	28737123	28737123	+	JURKAT_Rare_EXOME	G	A	99.6	PASS	A	3	3	1	1	1774	ENSG00000198492.15	nonsynonymous	ATG	ATA	M	I	YTHDF2	YTHDF2_p.M1I	1	1	JURKAT	chr1:28737123_G/A	NA	NA	Q9Y5A9-1
chr1	28743528	28743528	+	JURKAT_Rare_EXOME	G	A	2112.6	PASS	A	1258	1258	1	420	1773	ENSG00000198492.15	nonsynonymous	GAG	AAG	E	K	YTHDF2	YTHDF2_p.E420K	1	1	JURKAT	chr1:28743528_G/A	NA	NA	Q9Y5A9-1
chr1	28743528	28743528	+	JURKAT_Rare_EXOME	G	A	2112.6	PASS	A	1258	1258	1	420	1774	ENSG00000198492.15	nonsynonymous	GAG	AAG	E	K	YTHDF2	YTHDF2_p.E420K	1	1	JURKAT	chr1:28743528_G/A	NA	NA	Q9Y5A9-1
chr1	29196243	29196243	-	JURKAT_Rare_EXOME	C	T	1502.6	PASS	A	846	846	1	282	11046	ENSG00000116353.15	nonsynonymous	ATG	ATA	M	I	MECR	MECR_p.M282I	1	1	JURKAT	chr1:29196243_C/T	NA	NA	Q9BV79-1
chr1	31813973	31813973	-	JURKAT_Rare_EXOME	C	T	584.6	PASS	A	1361	1361	1	454	11169	ENSG00000134668.12	nonsynonymous	AGC	AAC	S	N	SPOCD1	SPOCD1_p.S454N	1	1	JURKAT	chr1:31813973_C/T	NA	NA	Q6ZMY3-1
chr1	32037972	32037972	+	JURKAT_Rare_EXOME	G	A	1637.6	PASS	A	1043	1043	1	348	1923	ENSG00000121774.17	nonsynonymous	CGG	CAG	R	Q	KHDRBS1	KHDRBS1_p.R348Q	1	1	JURKAT	chr1:32037972_G/A	NA	NA	Q07666-1
chr1	32091899	32091899	+	JURKAT_Rare_EXOME	G	A	679.6	PASS	A	815	815	1	272	1928	ENSG00000121775.17	nonsynonymous	CGC	CAC	R	H	TMEM39B	TMEM39B_p.R272H	1	1	JURKAT	chr1:32091899_G/A	NA	NA	Q9GZU3-1
chr1	32204251	32204251	+	JURKAT_Rare_EXOME	C	T	1532.6	PASS	T	397	397	1	133	1944	ENSG00000160050.14	nonsynonymous	CAC	TAC	H	Y	CCDC28B	CCDC28B_p.H133Y	1	1	JURKAT	chr1:32204251_C/T	NA	NA	Q9BUN5-1
chr1	32207394	32207394	+	JURKAT_Rare_EXOME	C	T	223.6	PASS	T	713	713	1	238	1949	ENSG00000160051.11	nonsynonymous	ACT	ATT	T	I	IQCC	IQCC_p.T238I	1	1	JURKAT	chr1:32207394_C/T	NA	NA	Q4KMZ1-1
chr1	32274381	32274381	+	JURKAT_Rare_EXOME	G	A	2067.6	PASS	A	52	52	1	18	1962	ENSG00000182866.16	nonsynonymous	GAT	AAT	D	N	LCK	LCK_p.D18N	1	1	JURKAT	chr1:32274381_G/A	NA	Census Gene	P06239-1
chr1	32274381	32274381	+	JURKAT_Rare_EXOME	G	A	2067.6	PASS	A	52	52	1	18	1968	ENSG00000182866.16	nonsynonymous	GAT	AAT	D	N	LCK	LCK_p.D18N	1	1	JURKAT	chr1:32274381_G/A	NA	Census Gene	P06239-1
chr1	32330615	32330615	+	JURKAT_Rare_EXOME	C	T	982.6	PASS	T	767	767	1	256	1975	ENSG00000116478.11	nonsynonymous	GCG	GTG	A	V	HDAC1	HDAC1_p.A256V	1	1	JURKAT	chr1:32330615_C/T	NA	NA	Q13547
chr1	32334746	32334746	-	JURKAT_Rare_EXOME	C	T	2718.6	PASS	A	439	439	1	147	11228	ENSG00000175130.6	nonsynonymous	GCC	ACC	A	T	MARCKSL1	MARCKSL1_p.A147T	1	1	JURKAT	chr1:32334746_C/T	NA	NA	P49006
chr1	32363796	32363796	+	JURKAT_Rare_EXOME	G	A	349.6	PASS	A	347	347	1	116	1988	ENSG00000162526.6	nonsynonymous	CGT	CAT	R	H	TSSK3	TSSK3_p.R116H	1	1	JURKAT	chr1:32363796_G/A	NA	NA	Q96PN8
chr1	32363964	32363964	+	JURKAT_Rare_EXOME	G	A	1163.6	PASS	A	515	515	1	172	1988	ENSG00000162526.6	nonsynonymous	AGT	AAT	S	N	TSSK3	TSSK3_p.S172N	1	1	JURKAT	chr1:32363964_G/A	NA	NA	Q96PN8
chr1	32669349	32669349	+	JURKAT_Rare_EXOME	G	A	865.6	PASS	A	880	880	1	294	1997	ENSG00000162521.18	nonsynonymous	GCT	ACT	A	T	RBBP4	RBBP4_p.A294T	1	1	JURKAT	chr1:32669349_G/A	NA	NA	Q09028-1
chr1	32771599	32771599	+	JURKAT_Rare_EXOME	G	A	1562.6	PASS	A	2243	2243	1	748	2019	ENSG00000162522.10	nonsynonymous	GGC	GAC	G	D	KIAA1522	KIAA1522_p.G748D	1	1	JURKAT	chr1:32771599_G/A	NA	NA	Q9P206-1
chr1	32775997	32775997	-	JURKAT_Rare_EXOME	C	G	1585.6	PASS	C	1571	1571	1	524	11273	ENSG00000134684.10	nonsynonymous	GGG	GCG	G	A	YARS	YARS_p.G524A	1	1	JURKAT	chr1:32775997_C/G	NA	NA	P54577
chr1	32895412	32895412	-	JURKAT_Rare_EXOME	C	T	1302.6	PASS	A	487	487	1	163	11290	ENSG00000121900.18	nonsynonymous	GCC	ACC	A	T	TMEM54	TMEM54_p.A163T	1	1	JURKAT	chr1:32895412_C/T	NA	NA	Q969K7-1
chr1	33021406	33021406	-	JURKAT_Rare_EXOME	C	G	1912.6	PASS	C	386	386	1	129	11305	ENSG00000004455.16	nonsynonymous	AGC	ACC	S	T	AK2	AK2_p.S129T	1	1	JURKAT	chr1:33021406_C/G	NA	NA	P54819-1
chr1	33083996	33083996	+	JURKAT_Rare_EXOME	G	A	1081.6	PASS	A	148	148	1	50	2047	ENSG00000142920.16	nonsynonymous	GTG	ATG	V	M	AZIN2	AZIN2_p.V50M	1	1	JURKAT	chr1:33083996_G/A	NA	NA	Q96A70-1
chr1	33083996	33083996	+	JURKAT_Rare_EXOME	G	A	1081.6	PASS	A	148	148	1	50	2056	ENSG00000142920.16	nonsynonymous	GTG	ATG	V	M	AZIN2	AZIN2_p.V50M	1	1	JURKAT	chr1:33083996_G/A	NA	NA	Q96A70-1
chr1	33276482	33276482	+	JURKAT_Rare_EXOME	C	A	171.6	PASS	A	237	237	1	79	2069	ENSG00000160094.14	nonsynonymous	AGC	AGA	S	R	ZNF362	ZNF362_p.S79R	1	1	JURKAT	chr1:33276482_C/A	NA	NA	Q5T0B9
chr1	33276482	33276482	+	JURKAT_Rare_EXOME	C	A	171.6	PASS	A	237	237	1	79	2072	ENSG00000160094.14	nonsynonymous	AGC	AGA	S	R	ZNF362	ZNF362_p.S79R	1	1	JURKAT	chr1:33276482_C/A	NA	NA	Q5T0B9
chr1	33533101	33533101	-	JURKAT_Rare_EXOME	G	A	815.6	PASS	T	9688	9688	1	3230	11336	ENSG00000121904.17	nonsynonymous	CGC	TGC	R	C	CSMD2	CSMD2_p.R3230C	1	1	JURKAT	chr1:33533101_G/A	NA	NA	Q7Z408-1
chr1	33533101	33533101	-	JURKAT_Rare_EXOME	G	A	815.6	PASS	T	9688	9688	1	3230	11338	ENSG00000121904.17	nonsynonymous	CGC	TGC	R	C	CSMD2	CSMD2_p.R3230C	1	1	JURKAT	chr1:33533101_G/A	NA	NA	Q7Z408-1
chr1	33580812	33580812	-	JURKAT_Rare_EXOME	T	C	1508.6	PASS	G	7334	7334	1	2445	11336	ENSG00000121904.17	nonsynonymous	TAC	TGC	Y	C	CSMD2	CSMD2_p.Y2445C	1	1	JURKAT	chr1:33580812_T/C	NA	NA	Q7Z408-1
chr1	33580812	33580812	-	JURKAT_Rare_EXOME	T	C	1508.6	PASS	G	7334	7334	1	2445	11338	ENSG00000121904.17	nonsynonymous	TAC	TGC	Y	C	CSMD2	CSMD2_p.Y2445C	1	1	JURKAT	chr1:33580812_T/C	NA	NA	Q7Z408-1
chr1	34758018	34758018	+	JURKAT_Rare_EXOME	C	T	567.6	PASS	T	688	688	1	230	2104	ENSG00000189280.3	nonsynonymous	CAC	TAC	H	Y	GJB5	GJB5_p.H230Y	1	1	JURKAT	chr1:34758018_C/T	NA	NA	O95377
chr1	34785422	34785422	+	JURKAT_Rare_EXOME	G	T	2031.6	PASS	T	660	660	1	220	2106	ENSG00000188910.7	nonsynonymous	AAG	AAT	K	N	GJB3	GJB3_p.K220N	1	1	JURKAT	chr1:34785422_G/T	NA	NA	O75712
chr1	34785422	34785422	+	JURKAT_Rare_EXOME	G	T	2031.6	PASS	T	660	660	1	220	2107	ENSG00000188910.7	nonsynonymous	AAG	AAT	K	N	GJB3	GJB3_p.K220N	1	1	JURKAT	chr1:34785422_G/T	NA	NA	O75712
chr1	35478980	35478980	-	JURKAT_Rare_EXOME	G	A	304.6	PASS	T	899	899	1	300	11384	ENSG00000142687.17	nonsynonymous	TCA	TTA	S	L	KIAA0319L	KIAA0319L_p.S300L	1	1	JURKAT	chr1:35478980_G/A	NA	NA	Q8IZA0-1
chr1	35560899	35560899	+	JURKAT_Rare_EXOME	C	A	2765.6	PASS	A	748	748	1	250	2135	ENSG00000020129.15	nonsynonymous	CCG	ACG	P	T	NCDN	NCDN_p.P250T	1	1	JURKAT	chr1:35560899_C/A	NA	NA	Q9UBB6-1
chr1	35560899	35560899	+	JURKAT_Rare_EXOME	C	A	2765.6	PASS	A	748	748	1	250	2136	ENSG00000020129.15	nonsynonymous	CCG	ACG	P	T	NCDN	NCDN_p.P250T	1	1	JURKAT	chr1:35560899_C/A	NA	NA	Q9UBB6-1
chr1	35561194	35561194	+	JURKAT_Rare_EXOME	G	A	200.6	PASS	A	1043	1043	1	348	2135	ENSG00000020129.15	nonsynonymous	TGC	TAC	C	Y	NCDN	NCDN_p.C348Y	1	1	JURKAT	chr1:35561194_G/A	NA	NA	Q9UBB6-1
chr1	35561194	35561194	+	JURKAT_Rare_EXOME	G	A	200.6	PASS	A	1043	1043	1	348	2136	ENSG00000020129.15	nonsynonymous	TGC	TAC	C	Y	NCDN	NCDN_p.C348Y	1	1	JURKAT	chr1:35561194_G/A	NA	NA	Q9UBB6-1
chr1	35562437	35562437	+	JURKAT_Rare_EXOME	C	T	1904.6	PASS	T	1189	1189	1	397	2135	ENSG00000020129.15	nonsynonymous	CGG	TGG	R	W	NCDN	NCDN_p.R397W	1	1	JURKAT	chr1:35562437_C/T	NA	NA	Q9UBB6-1
chr1	35562437	35562437	+	JURKAT_Rare_EXOME	C	T	1904.6	PASS	T	1189	1189	1	397	2136	ENSG00000020129.15	nonsynonymous	CGG	TGG	R	W	NCDN	NCDN_p.R397W	1	1	JURKAT	chr1:35562437_C/T	NA	NA	Q9UBB6-1
chr1	35562554	35562554	+	JURKAT_Rare_EXOME	A	G	524.6	PASS	G	1306	1306	1	436	2135	ENSG00000020129.15	nonsynonymous	AAT	GAT	N	D	NCDN	NCDN_p.N436D	1	1	JURKAT	chr1:35562554_A/G	NA	NA	Q9UBB6-1
chr1	35562554	35562554	+	JURKAT_Rare_EXOME	A	G	524.6	PASS	G	1306	1306	1	436	2136	ENSG00000020129.15	nonsynonymous	AAT	GAT	N	D	NCDN	NCDN_p.N436D	1	1	JURKAT	chr1:35562554_A/G	NA	NA	Q9UBB6-1
chr1	35609321	35609321	-	JURKAT_Rare_EXOME	C	A	1330.6	PASS	T	373	373	1	125	11407	ENSG00000126067.11	nonsynonymous	GCC	TCC	A	S	PSMB2	PSMB2_p.A125S	1	1	JURKAT	chr1:35609321_C/A	NA	NA	P49721
chr1	35631281	35631281	-	JURKAT_Rare_EXOME	C	T	1560.6	PASS	A	278	278	1	93	11407	ENSG00000126067.11	nonsynonymous	CGG	CAG	R	Q	PSMB2	PSMB2_p.R93Q	1	1	JURKAT	chr1:35631281_C/T	NA	NA	P49721
chr1	36039938	36039938	+	JURKAT_Rare_EXOME	G	A	1836.6	PASS	A	1991	1991	1	664	2149	ENSG00000126070.19	nonsynonymous	CGT	CAT	R	H	AGO3	AGO3_p.R664H	1	1	JURKAT	chr1:36039938_G/A	NA	NA	Q9H9G7-1
chr1	36289121	36289121	+	JURKAT_Rare_EXOME	G	A	1985.6	PASS	A	1102	1102	1	368	2173	ENSG00000054118.13	nonsynonymous	GAT	AAT	D	N	THRAP3	THRAP3_p.D368N	1	1	JURKAT	chr1:36289121_G/A	NA	Census Gene	Q9Y2W1
chr1	36289121	36289121	+	JURKAT_Rare_EXOME	G	A	1985.6	PASS	A	1102	1102	1	368	2174	ENSG00000054118.13	nonsynonymous	GAT	AAT	D	N	THRAP3	THRAP3_p.D368N	1	1	JURKAT	chr1:36289121_G/A	NA	Census Gene	Q9Y2W1
chr1	36466637	36466637	-	JURKAT_Rare_EXOME	G	A	1549.6	PASS	T	2231	2231	1	744	11471	ENSG00000119535.17	nonsynonymous	TCT	TTT	S	F	CSF3R	CSF3R_p.S744F	1	1	JURKAT	chr1:36466637_G/A	NA	Census Gene	Q99062-1
chr1	36466637	36466637	-	JURKAT_Rare_EXOME	G	A	1549.6	PASS	T	2231	2231	1	744	11473	ENSG00000119535.17	nonsynonymous	TCT	TTT	S	F	CSF3R	CSF3R_p.S744F	1	1	JURKAT	chr1:36466637_G/A	NA	Census Gene	Q99062-1
chr1	36472545	36472545	-	JURKAT_Rare_EXOME	G	A	1714.6	PASS	T	815	815	1	272	11471	ENSG00000119535.17	nonsynonymous	CCG	CTG	P	L	CSF3R	CSF3R_p.P272L	1	1	JURKAT	chr1:36472545_G/A	NA	Census Gene	Q99062-1
chr1	36472545	36472545	-	JURKAT_Rare_EXOME	G	A	1714.6	PASS	T	815	815	1	272	11473	ENSG00000119535.17	nonsynonymous	CCG	CTG	P	L	CSF3R	CSF3R_p.P272L	1	1	JURKAT	chr1:36472545_G/A	NA	Census Gene	Q99062-1
chr1	36859876	36859876	-	JURKAT_Rare_EXOME	A	C	1432.6	PASS	G	928	928	1	310	11485	ENSG00000163873.9	nonsynonymous	TCC	GCC	S	A	GRIK3	GRIK3_p.S310A	1	1	JURKAT	chr1:36859876_A/C	NA	NA	Q13003-1
chr1	37693033	37693033	+	JURKAT_Rare_EXOME	G	A	945.6	PASS	A	223	223	1	75	2204	ENSG00000134690.10	nonsynonymous	GCC	ACC	A	T	CDCA8	CDCA8_p.A75T	1	1	JURKAT	chr1:37693033_G/A	NA	NA	Q53HL2
chr1	37693033	37693033	+	JURKAT_Rare_EXOME	G	A	945.6	PASS	A	223	223	1	75	2205	ENSG00000134690.10	nonsynonymous	GCC	ACC	A	T	CDCA8	CDCA8_p.A75T	1	1	JURKAT	chr1:37693033_G/A	NA	NA	Q53HL2
chr1	39028771	39028771	+	JURKAT_Rare_EXOME	G	A	1270.6	PASS	A	47	47	1	16	2243	ENSG00000168653.10	nonsynonymous	CGA	CAA	R	Q	NDUFS5	NDUFS5_p.R16Q	1	1	JURKAT	chr1:39028771_G/A	NA	NA	O43920
chr1	39028771	39028771	+	JURKAT_Rare_EXOME	G	A	1270.6	PASS	A	47	47	1	16	2244	ENSG00000168653.10	nonsynonymous	CGA	CAA	R	Q	NDUFS5	NDUFS5_p.R16Q	1	1	JURKAT	chr1:39028771_G/A	NA	NA	O43920
chr1	39564473	39564473	-	JURKAT_Rare_EXOME	G	A	596.6	PASS	T	1403	1403	1	468	11623	ENSG00000090621.13	nonsynonymous	ACT	ATT	T	I	PABPC4	PABPC4_p.T468I	1	1	JURKAT	chr1:39564473_G/A	NA	NA	Q13310-1
chr1	40067594	40067594	+	JURKAT_Rare_EXOME	T	G	5105.03	PASS	G	685	685	1	229	2315	ENSG00000131236.16	nonsynonymous	TGT	GGT	C	G	CAP1	CAP1_p.C229G	1	1	JURKAT	chr1:40067594_T/G	NA	NA	Q01518-1
chr1	40067594	40067594	+	JURKAT_Rare_EXOME	T	G	5105.03	PASS	G	685	685	1	229	2322	ENSG00000131236.16	nonsynonymous	TGT	GGT	C	G	CAP1	CAP1_p.C229G	1	1	JURKAT	chr1:40067594_T/G	NA	NA	Q01518-1
chr1	40067594	40067594	+	JURKAT_Rare_EXOME	T	G	5105.03	PASS	G	685	685	1	229	2325	ENSG00000131236.16	nonsynonymous	TGT	GGT	C	G	CAP1	CAP1_p.C229G	1	1	JURKAT	chr1:40067594_T/G	NA	NA	Q01518-1
chr1	40236966	40236966	+	JURKAT_Rare_EXOME	C	T	683.6	PASS	T	2264	2264	1	755	2335	ENSG00000117000.8	nonsynonymous	TCA	TTA	S	L	RLF	RLF_p.S755L	1	1	JURKAT	chr1:40236966_C/T	NA	NA	Q13129
chr1	40239528	40239528	+	JURKAT_Rare_EXOME	G	A	1347.6	PASS	A	4826	4826	1	1609	2335	ENSG00000117000.8	nonsynonymous	TGT	TAT	C	Y	RLF	RLF_p.C1609Y	1	1	JURKAT	chr1:40239528_G/A	NA	NA	Q13129
chr1	40240316	40240316	+	JURKAT_Rare_EXOME	G	A	833.6	PASS	A	5614	5614	1	1872	2335	ENSG00000117000.8	nonsynonymous	GGA	AGA	G	R	RLF	RLF_p.G1872R	1	1	JURKAT	chr1:40240316_G/A	NA	NA	Q13129
chr1	40636024	40636024	-	JURKAT_Rare_EXOME	C	T	1317.6	PASS	A	251	251	1	84	11713	ENSG00000117016.9	nonsynonymous	CGC	CAC	R	H	RIMS3	RIMS3_p.R84H	1	1	JURKAT	chr1:40636024_C/T	NA	NA	Q9UJD0-1
chr1	40636024	40636024	-	JURKAT_Rare_EXOME	C	T	1317.6	PASS	A	251	251	1	84	11714	ENSG00000117016.9	nonsynonymous	CGC	CAC	R	H	RIMS3	RIMS3_p.R84H	1	1	JURKAT	chr1:40636024_C/T	NA	NA	Q9UJD0-1
chr1	41512895	41512895	-	JURKAT_Rare_EXOME	T	G	6846.03	PASS	C	6326	6326	1	2109	11751	ENSG00000127124.15	nonsynonymous	GAC	GCC	D	A	HIVEP3	HIVEP3_p.D2109A	1	1	JURKAT	chr1:41512895_T/G	NA	NA	Q5T1R4-1
chr1	42154747	42154747	+	JURKAT_Rare_EXOME	C	T	532.6	PASS	T	158	158	1	53	2432	ENSG00000044012.3	nonsynonymous	CCC	CTC	P	L	GUCA2B	GUCA2B_p.P53L	1	1	JURKAT	chr1:42154747_C/T	NA	NA	Q16661
chr1	42414603	42414603	+	JURKAT_Rare_EXOME	T	C	715.6	PASS	C	805	805	1	269	2434	ENSG00000177181.14	nonsynonymous	TTT	CTT	F	L	RIMKLA	RIMKLA_p.F269L	1	1	JURKAT	chr1:42414603_T/C	NA	NA	Q8IXN7
chr1	42739841	42739841	-	JURKAT_Rare_EXOME	C	T	649.6	PASS	A	223	223	1	75	11775	ENSG00000164007.10	nonsynonymous	GGT	AGT	G	S	CLDN19	CLDN19_p.G75S	1	1	JURKAT	chr1:42739841_C/T	NA	NA	Q8N6F1-1
chr1	42747274	42747274	-	JURKAT_Rare_EXOME	G	A	1271.6	PASS	T	2053	2053	1	685	11782	ENSG00000117385.15	nonsynonymous	CGG	TGG	R	W	P3H1	P3H1_p.R685W	1	1	JURKAT	chr1:42747274_G/A	NA	NA	Q32P28-1
chr1	43272942	43272942	+	JURKAT_Rare_EXOME	C	T	1027.6	PASS	T	220	220	1	74	2517	ENSG00000179178.10	nonsynonymous	CTC	TTC	L	F	TMEM125	TMEM125_p.L74F	1	1	JURKAT	chr1:43272942_C/T	NA	NA	Q96AQ2
chr1	43272942	43272942	+	JURKAT_Rare_EXOME	C	T	1027.6	PASS	T	220	220	1	74	2518	ENSG00000179178.10	nonsynonymous	CTC	TTC	L	F	TMEM125	TMEM125_p.L74F	1	1	JURKAT	chr1:43272942_C/T	NA	NA	Q96AQ2
chr1	43321485	43321485	+	JURKAT_Rare_EXOME	G	A	1923.6	PASS	A	3238	3238	1	1080	2521	ENSG00000066056.13	nonsynonymous	GAT	AAT	D	N	TIE1	TIE1_p.D1080N	1	1	JURKAT	chr1:43321485_G/A	NA	NA	P35590-1
chr1	43348901	43348901	+	JURKAT_Rare_EXOME	G	A	710.6	PASS	A	1367	1367	1	456	2532	ENSG00000117400.17	nonsynonymous	CGC	CAC	R	H	MPL	MPL_p.R456H	1	1	JURKAT	chr1:43348901_G/A	NA	Census Gene	P40238-1
chr1	43361189	43361189	+	JURKAT_Rare_EXOME	C	T	1283.6	PASS	T	1147	1147	1	383	2535	ENSG00000117399.13	nonsynonymous	CGC	TGC	R	C	CDC20	CDC20_p.R383C	1	1	JURKAT	chr1:43361189_C/T	NA	NA	Q12834
chr1	43361189	43361189	+	JURKAT_Rare_EXOME	C	T	1283.6	PASS	T	1147	1147	1	383	2536	ENSG00000117399.13	nonsynonymous	CGC	TGC	R	C	CDC20	CDC20_p.R383C	1	1	JURKAT	chr1:43361189_C/T	NA	NA	Q12834
chr1	43920482	43920482	+	JURKAT_Rare_EXOME	T	G	528.6	PASS	G	823	823	1	275	2583	ENSG00000126091.20	nonsynonymous	TAT	GAT	Y	D	ST3GAL3	ST3GAL3_p.Y275D	1	1	JURKAT	chr1:43920482_T/G	NA	NA	Q11203-1
chr1	43920482	43920482	+	JURKAT_Rare_EXOME	T	G	528.6	PASS	G	823	823	1	275	2608	ENSG00000126091.20	nonsynonymous	TAT	GAT	Y	D	ST3GAL3	ST3GAL3_p.Y275D	1	1	JURKAT	chr1:43920482_T/G	NA	NA	Q11203-1
chr1	43920482	43920482	+	JURKAT_Rare_EXOME	T	G	528.6	PASS	G	823	823	1	275	2625	ENSG00000126091.20	nonsynonymous	TAT	GAT	Y	D	ST3GAL3	ST3GAL3_p.Y275D	1	1	JURKAT	chr1:43920482_T/G	NA	NA	Q11203-1
chr1	43947611	43947611	+	JURKAT_Rare_EXOME	G	C	850.6	PASS	C	11	11	1	4	2680	ENSG00000117408.10	nonsynonymous	CGG	CCG	R	P	IPO13	IPO13_p.R4P	1	1	JURKAT	chr1:43947611_G/C	NA	NA	O94829
chr1	43947616	43947616	+	JURKAT_Rare_EXOME	G	A	819.6	PASS	A	16	16	1	6	2680	ENSG00000117408.10	nonsynonymous	GAG	AAG	E	K	IPO13	IPO13_p.E6K	1	1	JURKAT	chr1:43947616_G/A	NA	NA	O94829
chr1	44118915	44118915	+	JURKAT_Rare_EXOME	G	A	1840.6	PASS	A	8	8	1	3	2759	ENSG00000171872.4	nonsynonymous	GGC	GAC	G	D	KLF17	KLF17_p.G3D	1	1	JURKAT	chr1:44118915_G/A	NA	NA	Q5JT82
chr1	44700953	44700953	+	JURKAT_Rare_EXOME	A	G	394.6	PASS	G	473	473	1	158	2799	ENSG00000198520.10	nonsynonymous	AAG	AGG	K	R	C1orf228	C1orf228_p.K158R	1	1	JURKAT	chr1:44700953_A/G	NA	NA	Q6PIY5-1
chr1	44700953	44700953	+	JURKAT_Rare_EXOME	A	G	394.6	PASS	G	473	473	1	158	2802	ENSG00000198520.10	nonsynonymous	AAG	AGG	K	R	C1orf228	C1orf228_p.K158R	1	1	JURKAT	chr1:44700953_A/G	NA	NA	Q6PIY5-1
chr1	44725214	44725214	+	JURKAT_Rare_EXOME	A	G	661.6	PASS	G	1207	1207	1	403	2799	ENSG00000198520.10	nonsynonymous	AAA	GAA	K	E	C1orf228	C1orf228_p.K403E	1	1	JURKAT	chr1:44725214_A/G	NA	NA	Q6PIY5-1
chr1	44725214	44725214	+	JURKAT_Rare_EXOME	A	G	661.6	PASS	G	1207	1207	1	403	2802	ENSG00000198520.10	nonsynonymous	AAA	GAA	K	E	C1orf228	C1orf228_p.K403E	1	1	JURKAT	chr1:44725214_A/G	NA	NA	Q6PIY5-1
chr1	44786586	44786586	-	JURKAT_Rare_EXOME	G	A	164.6	PASS	T	358	358	1	120	11919	ENSG00000142959.4	nonsynonymous	CGG	TGG	R	W	BEST4	BEST4_p.R120W	1	1	JURKAT	chr1:44786586_G/A	NA	NA	Q8NFU0
chr1	44801084	44801084	+	JURKAT_Rare_EXOME	G	A	807.6	PASS	A	367	367	1	123	2837	ENSG00000173846.12	nonsynonymous	GTG	ATG	V	M	PLK3	PLK3_p.V123M	1	1	JURKAT	chr1:44801084_G/A	NA	NA	Q9H4B4
chr1	44804187	44804187	+	JURKAT_Rare_EXOME	C	T	1194.6	PASS	T	1283	1283	1	428	2837	ENSG00000173846.12	nonsynonymous	GCC	GTC	A	V	PLK3	PLK3_p.A428V	1	1	JURKAT	chr1:44804187_C/T	NA	NA	Q9H4B4
chr1	44806037	44806037	-	JURKAT_Rare_EXOME	G	A	1774.6	PASS	T	632	632	1	211	11920	ENSG00000188396.3	nonsynonymous	GCG	GTG	A	V	RP11-269F19.9	RP11-269F19.9_p.A211V	1	1	JURKAT	chr1:44806037_G/A	NA	NA	Q5JR98
chr1	44806170	44806170	-	JURKAT_Rare_EXOME	G	C	435.6	PASS	G	499	499	1	167	11920	ENSG00000188396.3	nonsynonymous	CGC	GGC	R	G	RP11-269F19.9	RP11-269F19.9_p.R167G	1	1	JURKAT	chr1:44806170_G/C	NA	NA	Q5JR98
chr1	44806481	44806481	-	JURKAT_Rare_EXOME	C	T	866.6	PASS	A	188	188	1	63	11920	ENSG00000188396.3	nonsynonymous	CGC	CAC	R	H	RP11-269F19.9	RP11-269F19.9_p.R63H	1	1	JURKAT	chr1:44806481_C/T	NA	NA	Q5JR98
chr1	44879898	44879898	-	JURKAT_Rare_EXOME	G	A	2161.6	PASS	T	895	895	1	299	11928	ENSG00000070785.16	nonsynonymous	CGC	TGC	R	C	EIF2B3	EIF2B3_p.R299C	1	1	JURKAT	chr1:44879898_G/A	NA	NA	Q9NR50-1
chr1	44941574	44941574	-	JURKAT_Rare_EXOME	G	A	602.6	PASS	T	386	386	1	129	11928	ENSG00000070785.16	nonsynonymous	GCT	GTT	A	V	EIF2B3	EIF2B3_p.A129V	1	1	JURKAT	chr1:44941574_G/A	NA	NA	Q9NR50-1
chr1	45019313	45019313	-	JURKAT_Rare_EXOME	A	G	196.6	PASS	C	2699	2699	1	900	11945	ENSG00000162415.6	nonsynonymous	GTG	GCG	V	A	ZSWIM5	ZSWIM5_p.V900A	1	1	JURKAT	chr1:45019313_A/G	NA	NA	Q9P217
chr1	45341478	45341478	+	JURKAT_Rare_EXOME	T	C	781.6	PASS	C	242	242	1	81	2879	ENSG00000132773.11	nonsynonymous	ATT	ACT	I	T	TOE1	TOE1_p.I81T	1	1	JURKAT	chr1:45341478_T/C	NA	NA	Q96GM8-1
chr1	45518981	45518981	-	JURKAT_Rare_EXOME	C	T	951.6	PASS	A	63	63	1	21	11999	ENSG00000117450.13	nonsynonymous	ATG	ATA	M	I	PRDX1	PRDX1_p.M21I	1	1	JURKAT	chr1:45518981_C/T	NA	NA	Q06830
chr1	45518981	45518981	-	JURKAT_Rare_EXOME	C	T	951.6	PASS	A	63	63	1	21	12000	ENSG00000117450.13	nonsynonymous	ATG	ATA	M	I	PRDX1	PRDX1_p.M21I	1	1	JURKAT	chr1:45518981_C/T	NA	NA	Q06830
chr1	45568639	45568639	+	JURKAT_Rare_EXOME	C	T	1854.6	PASS	T	707	707	1	236	2889	ENSG00000117448.13	nonsynonymous	GCA	GTA	A	V	AKR1A1	AKR1A1_p.A236V	1	1	JURKAT	chr1:45568639_C/T	NA	NA	P14550
chr1	45568639	45568639	+	JURKAT_Rare_EXOME	C	T	1854.6	PASS	T	707	707	1	236	2890	ENSG00000117448.13	nonsynonymous	GCA	GTA	A	V	AKR1A1	AKR1A1_p.A236V	1	1	JURKAT	chr1:45568639_C/T	NA	NA	P14550
chr1	45568639	45568639	+	JURKAT_Rare_EXOME	C	T	1854.6	PASS	T	707	707	1	236	2895	ENSG00000117448.13	nonsynonymous	GCA	GTA	A	V	AKR1A1	AKR1A1_p.A236V	1	1	JURKAT	chr1:45568639_C/T	NA	NA	P14550
chr1	46195870	46195870	-	JURKAT_Rare_EXOME	C	A	1379.6	PASS	T	475	475	1	159	12050	ENSG00000085998.13	nonsynonymous	GCC	TCC	A	S	POMGNT1	POMGNT1_p.A159S	1	1	JURKAT	chr1:46195870_C/A	NA	NA	Q8WZA1-1
chr1	46673175	46673175	+	JURKAT_Rare_EXOME	G	A	448.6	PASS	A	340	340	1	114	2998	ENSG00000186118.8	nonsynonymous	GCT	ACT	A	T	TEX38	TEX38_p.A114T	1	1	JURKAT	chr1:46673175_G/A	NA	NA	Q6PEX7
chr1	47439582	47439582	+	JURKAT_Rare_EXOME	T	C	437.6	PASS	C	1447	1447	1	483	3039	ENSG00000186564.5	nonsynonymous	TTT	CTT	F	L	FOXD2	FOXD2_p.F483L	1	1	JURKAT	chr1:47439582_T/C	NA	NA	O60548
chr1	47775395	47775395	-	JURKAT_Rare_EXOME	G	A	1348.6	PASS	T	1124	1124	1	375	12168	ENSG00000269113.3	nonsynonymous	ACG	ATG	T	M	TRABD2B	TRABD2B_p.T375M	1	1	JURKAT	chr1:47775395_G/A	NA	NA	A6NFA1
chr1	48355686	48355686	-	JURKAT_Rare_EXOME	T	C	937.6	PASS	G	1178	1178	1	393	12178	ENSG00000132122.11	nonsynonymous	CAT	CGT	H	R	SPATA6	SPATA6_p.H393R	1	1	JURKAT	chr1:48355686_T/C	NA	NA	Q9NWH7-1
chr1	48663220	48663220	-	JURKAT_Rare_EXOME	T	G	845.6	PASS	C	656	656	1	219	12191	ENSG00000186094.16	nonsynonymous	GAG	GCG	E	A	AGBL4	AGBL4_p.E219A	1	1	JURKAT	chr1:48663220_T/G	NA	NA	Q5VU57-1
chr1	53459722	53459722	+	JURKAT_Rare_EXOME	T	C	191.6	PASS	C	269	269	1	90	3232	ENSG00000143006.7	nonsynonymous	GTC	GCC	V	A	DMRTB1	DMRTB1_p.V90A	1	1	JURKAT	chr1:53459722_T/C	NA	NA	Q96MA1
chr1	53819022	53819022	-	JURKAT_Rare_EXOME	C	T	1763.6	PASS	A	652	652	1	218	12401	ENSG00000058804.11	nonsynonymous	GTG	ATG	V	M	NDC1	NDC1_p.V218M	1	1	JURKAT	chr1:53819022_C/T	NA	NA	Q9BTX1-1
chr1	54883769	54883769	-	JURKAT_Rare_EXOME	C	A	1431.6	PASS	T	236	236	1	79	12473	ENSG00000116133.11	nonsynonymous	CGG	CTG	R	L	DHCR24	DHCR24_p.R79L	1	1	JURKAT	chr1:54883769_C/A	NA	NA	Q15392-1
chr1	56792344	56792344	-	JURKAT_Rare_EXOME	G	T	656.6	PASS	A	469	469	1	157	12531	ENSG00000187889.12	nonsynonymous	CTT	ATT	L	I	C1orf168	C1orf168_p.L157I	1	1	JURKAT	chr1:56792344_G/T	NA	NA	Q5VWT5-1
chr1	59849143	59849143	+	JURKAT_Rare_EXOME	G	A	666.6	PASS	A	1202	1202	1	401	3405	ENSG00000134709.10	nonsynonymous	CGG	CAG	R	Q	HOOK1	HOOK1_p.R401Q	1	1	JURKAT	chr1:59849143_G/A	NA	NA	Q9UJC3-1
chr1	61082808	61082808	+	JURKAT_Rare_EXOME	G	A	1075.6	PASS	A	17	17	1	6	3417	ENSG00000162599.15	nonsynonymous	TGT	TAT	C	Y	NFIA	NFIA_p.C6Y	1	1	JURKAT	chr1:61082808_G/A	NA	NA	Q12857-1
chr1	63323113	63323113	+	JURKAT_Rare_EXOME	A	G	34.6	PASS	G	55	55	1	19	3477	ENSG00000187140.5	nonsynonymous	ACG	GCG	T	A	FOXD3	FOXD3_p.T19A	1	1	JURKAT	chr1:63323113_A/G	NA	NA	Q9UJU5
chr1	65190775	65190775	+	JURKAT_Rare_EXOME	C	T	1498.6	PASS	T	211	211	1	71	3521	ENSG00000162433.14	nonsynonymous	CGC	TGC	R	C	AK4	AK4_p.R71C	1	1	JURKAT	chr1:65190775_C/T	NA	NA	P27144
chr1	65190775	65190775	+	JURKAT_Rare_EXOME	C	T	1498.6	PASS	T	211	211	1	71	3524	ENSG00000162433.14	nonsynonymous	CGC	TGC	R	C	AK4	AK4_p.R71C	1	1	JURKAT	chr1:65190775_C/T	NA	NA	P27144
chr1	65190775	65190775	+	JURKAT_Rare_EXOME	C	T	1498.6	PASS	T	211	211	1	71	3525	ENSG00000162433.14	nonsynonymous	CGC	TGC	R	C	AK4	AK4_p.R71C	1	1	JURKAT	chr1:65190775_C/T	NA	NA	P27144
chr1	67329637	67329637	+	JURKAT_Rare_EXOME	G	A	445.6	PASS	A	715	715	1	239	3612	ENSG00000081985.10	nonsynonymous	GTG	ATG	V	M	IL12RB2	IL12RB2_p.V239M	1	1	JURKAT	chr1:67329637_G/A	NA	NA	Q99665-1
chr1	70076129	70076129	+	JURKAT_Rare_EXOME	G	T	625.6	PASS	T	4169	4169	1	1390	3646	ENSG00000033122.18	nonsynonymous	AGC	ATC	S	I	LRRC7	LRRC7_p.S1390I	1	1	JURKAT	chr1:70076129_G/T	NA	NA	Q96NW7-1
chr1	75218728	75218728	-	JURKAT_Rare_EXOME	T	C	1365.6	PASS	G	1291	1291	1	431	12920	ENSG00000137968.16	nonsynonymous	AAA	GAA	K	E	SLC44A5	SLC44A5_p.K431E	1	1	JURKAT	chr1:75218728_T/C	NA	NA	Q8NCS7-1
chr1	75932099	75932099	-	JURKAT_Rare_EXOME	C	T	2664.6	PASS	A	193	193	1	65	12926	ENSG00000154007.6	nonsynonymous	GCA	ACA	A	T	ASB17	ASB17_p.A65T	1	1	JURKAT	chr1:75932099_C/T	NA	NA	Q8WXJ9
chr1	84965692	84965692	-	JURKAT_Rare_EXOME	G	A	2767.6	PASS	T	94	94	1	32	13055	ENSG00000153898.12	nonsynonymous	CGT	TGT	R	C	MCOLN2	MCOLN2_p.R32C	1	1	JURKAT	chr1:84965692_G/A	NA	NA	Q8IZK6-1
chr1	86126154	86126154	-	JURKAT_Rare_EXOME	G	A	1180.6	PASS	T	182	182	1	61	13090	ENSG00000171502.14	nonsynonymous	GCG	GTG	A	V	COL24A1	COL24A1_p.A61V	1	1	JURKAT	chr1:86126154_G/A	NA	NA	Q17RW2-1
chr1	86352961	86352961	-	JURKAT_Rare_EXOME	C	T	372.6	PASS	A	1791	1791	1	597	13099	ENSG00000122417.15	nonsynonymous	ATG	ATA	M	I	ODF2L	ODF2L_p.M597I	1	1	JURKAT	chr1:86352961_C/T	NA	NA	Q9ULJ1-1
chr1	86352961	86352961	-	JURKAT_Rare_EXOME	C	T	372.6	PASS	A	1791	1791	1	597	13104	ENSG00000122417.15	nonsynonymous	ATG	ATA	M	I	ODF2L	ODF2L_p.M597I	1	1	JURKAT	chr1:86352961_C/T	NA	NA	Q9ULJ1-1
chr1	88983595	88983595	-	JURKAT_Rare_EXOME	C	T	992.6	PASS	A	232	232	1	78	13163	ENSG00000213516.9	nonsynonymous	GCC	ACC	A	T	RBMXL1	RBMXL1_p.A78T	1	1	JURKAT	chr1:88983595_C/T	NA	NA	Q96E39
chr1	88983595	88983595	-	JURKAT_Rare_EXOME	C	T	992.6	PASS	A	232	232	1	78	13164	ENSG00000213516.9	nonsynonymous	GCC	ACC	A	T	RBMXL1	RBMXL1_p.A78T	1	1	JURKAT	chr1:88983595_C/T	NA	NA	Q96E39
chr1	88983615	88983615	-	JURKAT_Rare_EXOME	C	G	1306.6	PASS	C	212	212	1	71	13163	ENSG00000213516.9	nonsynonymous	GGA	GCA	G	A	RBMXL1	RBMXL1_p.G71A	1	1	JURKAT	chr1:88983615_C/G	NA	NA	Q96E39
chr1	88983615	88983615	-	JURKAT_Rare_EXOME	C	G	1306.6	PASS	C	212	212	1	71	13164	ENSG00000213516.9	nonsynonymous	GGA	GCA	G	A	RBMXL1	RBMXL1_p.G71A	1	1	JURKAT	chr1:88983615_C/G	NA	NA	Q96E39
chr1	88983707	88983707	-	JURKAT_Rare_EXOME	T	C	1877.6	PASS	G	120	120	1	40	13163	ENSG00000213516.9	nonsynonymous	ATA	ATG	I	M	RBMXL1	RBMXL1_p.I40M	1	1	JURKAT	chr1:88983707_T/C	NA	NA	Q96E39
chr1	88983707	88983707	-	JURKAT_Rare_EXOME	T	C	1877.6	PASS	G	120	120	1	40	13164	ENSG00000213516.9	nonsynonymous	ATA	ATG	I	M	RBMXL1	RBMXL1_p.I40M	1	1	JURKAT	chr1:88983707_T/C	NA	NA	Q96E39
chr1	88983751	88983751	-	JURKAT_Rare_EXOME	T	C	860.6	PASS	G	76	76	1	26	13163	ENSG00000213516.9	nonsynonymous	ACA	GCA	T	A	RBMXL1	RBMXL1_p.T26A	1	1	JURKAT	chr1:88983751_T/C	NA	NA	Q96E39
chr1	88983751	88983751	-	JURKAT_Rare_EXOME	T	C	860.6	PASS	G	76	76	1	26	13164	ENSG00000213516.9	nonsynonymous	ACA	GCA	T	A	RBMXL1	RBMXL1_p.T26A	1	1	JURKAT	chr1:88983751_T/C	NA	NA	Q96E39
chr1	88983800	88983800	-	JURKAT_Rare_EXOME	C	G	524.6	PASS	C	27	27	1	9	13163	ENSG00000213516.9	nonsynonymous	AAG	AAC	K	N	RBMXL1	RBMXL1_p.K9N	1	1	JURKAT	chr1:88983800_C/G	NA	NA	Q96E39
chr1	88983800	88983800	-	JURKAT_Rare_EXOME	C	G	524.6	PASS	C	27	27	1	9	13164	ENSG00000213516.9	nonsynonymous	AAG	AAC	K	N	RBMXL1	RBMXL1_p.K9N	1	1	JURKAT	chr1:88983800_C/G	NA	NA	Q96E39
chr1	89584079	89584079	+	JURKAT_Rare_EXOME	G	A	1700.6	PASS	A	1429	1429	1	477	4085	ENSG00000197147.13	nonsynonymous	GTA	ATA	V	I	LRRC8B	LRRC8B_p.V477I	1	1	JURKAT	chr1:89584079_G/A	NA	NA	Q6P9F7
chr1	89584079	89584079	+	JURKAT_Rare_EXOME	G	A	1700.6	PASS	A	1429	1429	1	477	4086	ENSG00000197147.13	nonsynonymous	GTA	ATA	V	I	LRRC8B	LRRC8B_p.V477I	1	1	JURKAT	chr1:89584079_G/A	NA	NA	Q6P9F7
chr1	89584079	89584079	+	JURKAT_Rare_EXOME	G	A	1700.6	PASS	A	1429	1429	1	477	4087	ENSG00000197147.13	nonsynonymous	GTA	ATA	V	I	LRRC8B	LRRC8B_p.V477I	1	1	JURKAT	chr1:89584079_G/A	NA	NA	Q6P9F7
chr1	89584079	89584079	+	JURKAT_Rare_EXOME	G	A	1700.6	PASS	A	1429	1429	1	477	4088	ENSG00000197147.13	nonsynonymous	GTA	ATA	V	I	LRRC8B	LRRC8B_p.V477I	1	1	JURKAT	chr1:89584079_G/A	NA	NA	Q6P9F7
chr1	89934759	89934759	+	JURKAT_Rare_EXOME	A	T	1946.6	PASS	T	1691	1691	1	564	4098	ENSG00000171492.14	nonsynonymous	GAG	GTG	E	V	LRRC8D	LRRC8D_p.E564V	1	1	JURKAT	chr1:89934759_A/T	NA	NA	Q7L1W4
chr1	89934759	89934759	+	JURKAT_Rare_EXOME	A	T	1946.6	PASS	T	1691	1691	1	564	4099	ENSG00000171492.14	nonsynonymous	GAG	GTG	E	V	LRRC8D	LRRC8D_p.E564V	1	1	JURKAT	chr1:89934759_A/T	NA	NA	Q7L1W4
chr1	92480415	92480415	-	JURKAT_Rare_EXOME	C	T	760.6	PASS	A	857	857	1	286	13269	ENSG00000162676.11	nonsynonymous	TGC	TAC	C	Y	GFI1	GFI1_p.C286Y	1	1	JURKAT	chr1:92480415_C/T	NA	NA	Q99684
chr1	92480415	92480415	-	JURKAT_Rare_EXOME	C	T	760.6	PASS	A	857	857	1	286	13270	ENSG00000162676.11	nonsynonymous	TGC	TAC	C	Y	GFI1	GFI1_p.C286Y	1	1	JURKAT	chr1:92480415_C/T	NA	NA	Q99684
chr1	92480415	92480415	-	JURKAT_Rare_EXOME	C	T	760.6	PASS	A	857	857	1	286	13271	ENSG00000162676.11	nonsynonymous	TGC	TAC	C	Y	GFI1	GFI1_p.C286Y	1	1	JURKAT	chr1:92480415_C/T	NA	NA	Q99684
chr1	92483376	92483376	-	JURKAT_Rare_EXOME	C	T	570.6	PASS	A	112	112	1	38	13269	ENSG00000162676.11	nonsynonymous	GCA	ACA	A	T	GFI1	GFI1_p.A38T	1	1	JURKAT	chr1:92483376_C/T	NA	NA	Q99684
chr1	92483376	92483376	-	JURKAT_Rare_EXOME	C	T	570.6	PASS	A	112	112	1	38	13270	ENSG00000162676.11	nonsynonymous	GCA	ACA	A	T	GFI1	GFI1_p.A38T	1	1	JURKAT	chr1:92483376_C/T	NA	NA	Q99684
chr1	92483376	92483376	-	JURKAT_Rare_EXOME	C	T	570.6	PASS	A	112	112	1	38	13271	ENSG00000162676.11	nonsynonymous	GCA	ACA	A	T	GFI1	GFI1_p.A38T	1	1	JURKAT	chr1:92483376_C/T	NA	NA	Q99684
chr1	94464784	94464784	+	JURKAT_Rare_EXOME	A	G	703.6	PASS	G	157	157	1	53	4228	ENSG00000117528.11	nonsynonymous	AAA	GAA	K	E	ABCD3	ABCD3_p.K53E	1	1	JURKAT	chr1:94464784_A/G	NA	NA	P28288-1
chr1	99305829	99305829	+	JURKAT_Rare_EXOME	C	T	2238.6	PASS	T	1111	1111	1	371	4319	ENSG00000117600.12	nonsynonymous	CAT	TAT	H	Y	PLPPR4	PLPPR4_p.H371Y	1	1	JURKAT	chr1:99305829_C/T	NA	NA	Q7Z2D5-1
chr1	100214954	100214954	-	JURKAT_Rare_EXOME	A	C	427.6	PASS	G	802	802	1	268	13462	ENSG00000137992.14	nonsynonymous	TCT	GCT	S	A	DBT	DBT_p.S268A	1	1	JURKAT	chr1:100214954_A/C	NA	NA	P11182
chr1	101239564	101239564	+	JURKAT_Rare_EXOME	G	A	325.6	PASS	A	580	580	1	194	4424	ENSG00000170989.8	nonsynonymous	GTG	ATG	V	M	S1PR1	S1PR1_p.V194M	1	1	JURKAT	chr1:101239564_G/A	NA	NA	P21453
chr1	101239994	101239994	+	JURKAT_Rare_EXOME	C	T	282.6	PASS	T	1010	1010	1	337	4424	ENSG00000170989.8	nonsynonymous	GCT	GTT	A	V	S1PR1	S1PR1_p.A337V	1	1	JURKAT	chr1:101239994_C/T	NA	NA	P21453
chr1	108200021	108200021	-	JURKAT_Rare_EXOME	C	T	206.6	PASS	A	118	118	1	40	13570	ENSG00000085491.15	nonsynonymous	GAC	AAC	D	N	SLC25A24	SLC25A24_p.D40N	1	1	JURKAT	chr1:108200021_C/T	NA	NA	Q6NUK1-1
chr1	108229099	108229099	-	JURKAT_Rare_EXOME	T	C	2502.6	PASS	G	1481	1481	1	494	13574	ENSG00000196427.13	nonsynonymous	CAG	CGG	Q	R	NBPF4	NBPF4_p.Q494R	1	1	JURKAT	chr1:108229099_T/C	NA	NA	Q96M43
chr1	108459067	108459067	+	JURKAT_Rare_EXOME	G	A	280.6	PASS	A	986	986	1	329	4517	ENSG00000186086.18	nonsynonymous	AGT	AAT	S	N	NBPF6	NBPF6_p.S329N	1	1	JURKAT	chr1:108459067_G/A	NA	NA	Q5VWK0-1
chr1	108650381	108650381	-	JURKAT_Rare_EXOME	A	G	624.6	PASS	C	586	586	1	196	13579	ENSG00000162639.15	nonsynonymous	TAT	CAT	Y	H	HENMT1	HENMT1_p.Y196H	1	1	JURKAT	chr1:108650381_A/G	NA	NA	Q5T8I9
chr1	108650381	108650381	-	JURKAT_Rare_EXOME	A	G	624.6	PASS	C	586	586	1	196	13581	ENSG00000162639.15	nonsynonymous	TAT	CAT	Y	H	HENMT1	HENMT1_p.Y196H	1	1	JURKAT	chr1:108650381_A/G	NA	NA	Q5T8I9
chr1	109251308	109251308	+	JURKAT_Rare_EXOME	A	G	2443.6	PASS	G	1229	1229	1	410	4580	ENSG00000143126.7	nonsynonymous	GAG	GGG	E	G	CELSR2	CELSR2_p.E410G	1	1	JURKAT	chr1:109251308_A/G	NA	NA	Q9HCU4
chr1	109496209	109496209	+	JURKAT_Rare_EXOME	A	G	751.6	PASS	G	640	640	1	214	4597	ENSG00000174151.14	nonsynonymous	ATG	GTG	M	V	CYB561D1	CYB561D1_p.M214V	1	1	JURKAT	chr1:109496209_A/G	NA	NA	Q8N8Q1-1
chr1	109507781	109507781	-	JURKAT_Rare_EXOME	C	T	1585.6	PASS	A	1132	1132	1	378	13657	ENSG00000181754.6	nonsynonymous	GTG	ATG	V	M	AMIGO1	AMIGO1_p.V378M	1	1	JURKAT	chr1:109507781_C/T	NA	NA	Q86WK6
chr1	109507781	109507781	-	JURKAT_Rare_EXOME	C	T	1585.6	PASS	A	1132	1132	1	378	13658	ENSG00000181754.6	nonsynonymous	GTG	ATG	V	M	AMIGO1	AMIGO1_p.V378M	1	1	JURKAT	chr1:109507781_C/T	NA	NA	Q86WK6
chr1	109626784	109626784	+	JURKAT_Rare_EXOME	G	A	877.6	PASS	A	752	752	1	251	4616	ENSG00000116337.15	nonsynonymous	CGG	CAG	R	Q	AMPD2	AMPD2_p.R251Q	1	1	JURKAT	chr1:109626784_G/A	NA	NA	Q01433-1
chr1	109626784	109626784	+	JURKAT_Rare_EXOME	G	A	877.6	PASS	A	752	752	1	251	4618	ENSG00000116337.15	nonsynonymous	CGG	CAG	R	Q	AMPD2	AMPD2_p.R251Q	1	1	JURKAT	chr1:109626784_G/A	NA	NA	Q01433-1
chr1	109627791	109627791	+	JURKAT_Rare_EXOME	G	A	1288.6	PASS	A	1130	1130	1	377	4616	ENSG00000116337.15	nonsynonymous	CGC	CAC	R	H	AMPD2	AMPD2_p.R377H	1	1	JURKAT	chr1:109627791_G/A	NA	NA	Q01433-1
chr1	109627791	109627791	+	JURKAT_Rare_EXOME	G	A	1288.6	PASS	A	1130	1130	1	377	4618	ENSG00000116337.15	nonsynonymous	CGC	CAC	R	H	AMPD2	AMPD2_p.R377H	1	1	JURKAT	chr1:109627791_G/A	NA	NA	Q01433-1
chr1	110341387	110341387	+	JURKAT_Rare_EXOME	G	A	1257.6	PASS	A	1982	1982	1	661	4722	ENSG00000162775.14	nonsynonymous	CGC	CAC	R	H	RBM15	RBM15_p.R661H	1	1	JURKAT	chr1:110341387_G/A	TCGA Hotspot	Census Gene	Q96T37-1
chr1	110341387	110341387	+	JURKAT_Rare_EXOME	G	A	1257.6	PASS	A	1982	1982	1	661	4725	ENSG00000162775.14	nonsynonymous	CGC	CAC	R	H	RBM15	RBM15_p.R661H	1	1	JURKAT	chr1:110341387_G/A	TCGA Hotspot	Census Gene	Q96T37-1
chr1	110341560	110341560	+	JURKAT_Rare_EXOME	C	A	396.6	PASS	A	2155	2155	1	719	4722	ENSG00000162775.14	nonsynonymous	CGT	AGT	R	S	RBM15	RBM15_p.R719S	1	1	JURKAT	chr1:110341560_C/A	NA	Census Gene	Q96T37-1
chr1	110341560	110341560	+	JURKAT_Rare_EXOME	C	A	396.6	PASS	A	2155	2155	1	719	4725	ENSG00000162775.14	nonsynonymous	CGT	AGT	R	S	RBM15	RBM15_p.R719S	1	1	JURKAT	chr1:110341560_C/A	NA	Census Gene	Q96T37-1
chr1	110952246	110952246	-	JURKAT_Rare_EXOME	G	A	1640.6	PASS	T	638	638	1	213	13731	ENSG00000121931.15	nonsynonymous	GCC	GTC	A	V	LRIF1	LRIF1_p.A213V	1	1	JURKAT	chr1:110952246_G/A	NA	NA	Q5T3J3-1
chr1	111426624	111426624	-	JURKAT_Rare_EXOME	C	T	1880.6	PASS	A	73	73	1	25	13760	ENSG00000085465.12	nonsynonymous	GTG	ATG	V	M	OVGP1	OVGP1_p.V25M	1	1	JURKAT	chr1:111426624_C/T	NA	NA	Q12889
chr1	111760525	111760525	+	JURKAT_Rare_EXOME	G	A	1617.6	PASS	A	617	617	1	206	4862	ENSG00000064703.11	nonsynonymous	CGC	CAC	R	H	DDX20	DDX20_p.R206H	1	1	JURKAT	chr1:111760525_G/A	NA	NA	Q9UHI6-1
chr1	111982194	111982194	-	JURKAT_Rare_EXOME	G	A	653.6	PASS	T	533	533	1	178	13797	ENSG00000171385.9	nonsynonymous	ACC	ATC	T	I	KCND3	KCND3_p.T178I	1	1	JURKAT	chr1:111982194_G/A	NA	NA	Q9UK17-1
chr1	112712821	112712821	-	JURKAT_Rare_EXOME	A	G	1507.6	PASS	C	652	652	1	218	13858	ENSG00000155367.15	nonsynonymous	TCC	CCC	S	P	PPM1J	PPM1J_p.S218P	1	1	JURKAT	chr1:112712821_A/G	NA	NA	Q5JR12-1
chr1	113710444	113710444	-	JURKAT_Rare_EXOME	C	T	1218.6	PASS	A	1079	1079	1	360	13877	ENSG00000116793.15	nonsynonymous	CGA	CAA	R	Q	PHTF1	PHTF1_p.R360Q	1	1	JURKAT	chr1:113710444_C/T	NA	NA	Q9UMS5-1
chr1	113710444	113710444	-	JURKAT_Rare_EXOME	C	T	1218.6	PASS	A	1079	1079	1	360	13880	ENSG00000116793.15	nonsynonymous	CGA	CAA	R	Q	PHTF1	PHTF1_p.R360Q	1	1	JURKAT	chr1:113710444_C/T	NA	NA	Q9UMS5-1
chr1	114780140	114780140	-	JURKAT_Rare_EXOME	G	C	1177.6	PASS	G	235	235	1	79	13985	ENSG00000052723.11	nonsynonymous	CAG	GAG	Q	E	SIKE1	SIKE1_p.Q79E	1	1	JURKAT	chr1:114780140_G/C	NA	NA	Q9BRV8-1
chr1	115286611	115286611	-	JURKAT_Rare_EXOME	C	T	1568.6	PASS	A	185	185	1	62	13998	ENSG00000134259.3	nonsynonymous	CGC	CAC	R	H	NGF	NGF_p.R62H	1	1	JURKAT	chr1:115286611_C/T	NA	NA	P01138
chr1	115838128	115838128	-	JURKAT_Rare_EXOME	T	C	125.6	PASS	G	245	245	1	82	14003	ENSG00000177551.5	nonsynonymous	CAC	CGC	H	R	NHLH2	NHLH2_p.H82R	1	1	JURKAT	chr1:115838128_T/C	NA	NA	Q02577
chr1	115838128	115838128	-	JURKAT_Rare_EXOME	T	C	125.6	PASS	G	245	245	1	82	14004	ENSG00000177551.5	nonsynonymous	CAC	CGC	H	R	NHLH2	NHLH2_p.H82R	1	1	JURKAT	chr1:115838128_T/C	NA	NA	Q02577
chr1	116589032	116589032	-	JURKAT_Rare_EXOME	C	T	1502.6	PASS	A	2102	2102	1	701	14029	ENSG00000143061.17	nonsynonymous	TGC	TAC	C	Y	IGSF3	IGSF3_p.C701Y	1	1	JURKAT	chr1:116589032_C/T	NA	NA	O75054-1
chr1	117088891	117088891	+	JURKAT_Rare_EXOME	A	G	2475.6	PASS	G	2251	2251	1	751	5021	ENSG00000116830.11	nonsynonymous	ATA	GTA	I	V	TTF2	TTF2_p.I751V	1	1	JURKAT	chr1:117088891_A/G	NA	NA	Q9UNY4-1
chr1	121088824	121088824	+	JURKAT_Rare_EXOME	G	A	1354.6	PASS	A	223	223	1	75	5138	ENSG00000198019.12	nonsynonymous	GCC	ACC	A	T	FCGR1B	FCGR1B_p.A75T	1	1	JURKAT	chr1:121088824_G/A	NA	NA	Q92637-1
chr1	121374827	121374827	+	JURKAT_Rare_EXOME	A	G	1340.6	PASS	G	704	704	1	235	5146	ENSG00000171943.11	nonsynonymous	CAC	CGC	H	R	SRGAP2C	SRGAP2C_p.H235R	1	1	JURKAT	chr1:121374827_A/G	NA	NA	P0DJJ0
chr1	145241802	145241802	-	JURKAT_Rare_EXOME	T	C	1575.6	PASS	G	323	323	1	108	14223	ENSG00000256374.2	nonsynonymous	AAT	AGT	N	S	PPIAL4D	PPIAL4D_p.N108S	1	1	JURKAT	chr1:145241802_T/C	NA	NA	F5H284
chr1	145630717	145630717	+	JURKAT_Rare_EXOME	G	A	1651.6	PASS	A	446	446	1	149	5195	ENSG00000117262.18	nonsynonymous	CGG	CAG	R	Q	GPR89A	GPR89A_p.R149Q	1	1	JURKAT	chr1:145630717_G/A	NA	NA	B7ZAQ6-1
chr1	145751460	145751460	-	JURKAT_Rare_EXOME	C	T	737.6	PASS	A	551	551	1	184	14242	ENSG00000265491.4	nonsynonymous	GGG	GAG	G	E	RNF115	RNF115_p.G184E	1	1	JURKAT	chr1:145751460_C/T	NA	NA	Q9Y4L5
chr1	145839941	145839941	+	JURKAT_Rare_EXOME	A	G	1010.6	PASS	G	1273	1273	1	425	5214	ENSG00000186141.8	nonsynonymous	ACT	GCT	T	A	POLR3C	POLR3C_p.T425A	1	1	JURKAT	chr1:145839941_A/G	NA	NA	Q9BUI4
chr1	145846113	145846113	+	JURKAT_Rare_EXOME	T	C	2230.6	PASS	C	293	293	1	98	5218	ENSG00000186364.11	nonsynonymous	ATT	ACT	I	T	NUDT17	NUDT17_p.I98T	1	1	JURKAT	chr1:145846113_T/C	NA	NA	P0C025
chr1	145872994	145872994	-	JURKAT_Rare_EXOME	T	C	2226.6	PASS	G	1775	1775	1	592	14254	ENSG00000198483.12	nonsynonymous	CAA	CGA	Q	R	ANKRD35	ANKRD35_p.Q592R	1	1	JURKAT	chr1:145872994_T/C	NA	NA	Q8N283-1
chr1	145873471	145873471	-	JURKAT_Rare_EXOME	G	A	1474.6	PASS	T	1298	1298	1	433	14254	ENSG00000198483.12	nonsynonymous	TCT	TTT	S	F	ANKRD35	ANKRD35_p.S433F	1	1	JURKAT	chr1:145873471_G/A	NA	NA	Q8N283-1
chr1	145906744	145906744	-	JURKAT_Rare_EXOME	C	T	1050.6	PASS	A	355	355	1	119	14256	ENSG00000143127.12	nonsynonymous	GGG	AGG	G	R	ITGA10	ITGA10_p.G119R	1	1	JURKAT	chr1:145906744_C/T	NA	NA	O75578-1
chr1	146960192	146960192	+	JURKAT_Rare_EXOME	A	C	1761.6	PASS	C	49	49	1	17	5271	ENSG00000268043.7	nonsynonymous	ATT	CTT	I	L	NBPF12	NBPF12_p.I17L	1	1	JURKAT	chr1:146960192_A/C	NA	NA	Q5TAG4
chr1	146960192	146960192	+	JURKAT_Rare_EXOME	A	C	1761.6	PASS	C	49	49	1	17	5273	ENSG00000268043.7	nonsynonymous	ATT	CTT	I	L	NBPF12	NBPF12_p.I17L	1	1	JURKAT	chr1:146960192_A/C	NA	NA	Q5TAG4
chr1	146971204	146971204	+	JURKAT_Rare_EXOME	A	C	3374.6	PASS	C	1401	1401	1	467	5271	ENSG00000268043.7	nonsynonymous	GAA	GAC	E	D	NBPF12	NBPF12_p.E467D	1	1	JURKAT	chr1:146971204_A/C	NA	NA	Q5TAG4
chr1	146971204	146971204	+	JURKAT_Rare_EXOME	A	C	3374.6	PASS	C	1401	1401	1	467	5273	ENSG00000268043.7	nonsynonymous	GAA	GAC	E	D	NBPF12	NBPF12_p.E467D	1	1	JURKAT	chr1:146971204_A/C	NA	NA	Q5TAG4
chr1	146976941	146976941	+	JURKAT_Rare_EXOME	A	G	1616.6	PASS	G	2132	2132	1	711	5271	ENSG00000268043.7	nonsynonymous	GAT	GGT	D	G	NBPF12	NBPF12_p.D711G	1	1	JURKAT	chr1:146976941_A/G	NA	NA	Q5TAG4
chr1	146976941	146976941	+	JURKAT_Rare_EXOME	A	G	1616.6	PASS	G	2132	2132	1	711	5273	ENSG00000268043.7	nonsynonymous	GAT	GGT	D	G	NBPF12	NBPF12_p.D711G	1	1	JURKAT	chr1:146976941_A/G	NA	NA	Q5TAG4
chr1	147620874	147620874	+	JURKAT_Rare_EXOME	T	C	1044.64	PASS	C	2719	2719	1	907	5302	ENSG00000116128.10	nonsynonymous	TCC	CCC	S	P	BCL9	BCL9_p.S907P	1	1	JURKAT	chr1:147620874_T/C	NA	Census Gene	O00512
chr1	148107750	148107750	-	JURKAT_Rare_EXOME	T	C	525.6	PASS	G	2039	2039	1	680	14341	ENSG00000263956.6	nonsynonymous	TAC	TGC	Y	C	NBPF11	NBPF11_p.Y680C	1	1	JURKAT	chr1:148107750_T/C	NA	NA	Q86T75-1
chr1	148107750	148107750	-	JURKAT_Rare_EXOME	T	C	525.6	PASS	G	2039	2039	1	680	14343	ENSG00000263956.6	nonsynonymous	TAC	TGC	Y	C	NBPF11	NBPF11_p.Y680C	1	1	JURKAT	chr1:148107750_T/C	NA	NA	Q86T75-1
chr1	148482870	148482870	-	JURKAT_Rare_EXOME	G	A	2741.6	PASS	T	383	383	1	128	14383	ENSG00000236334.2	nonsynonymous	GCC	GTC	A	V	PPIAL4G	PPIAL4G_p.A128V	1	1	JURKAT	chr1:148482870_G/A	NA	NA	P0DN37
chr1	149063750	149063750	-	JURKAT_Rare_EXOME	C	A	347.81	PASS	T	1909	1909	1	637	14400	ENSG00000269713.7	nonsynonymous	GAT	TAT	D	Y	NBPF9	NBPF9_p.D637Y	1	1	JURKAT	chr1:149063750_C/A	NA	NA	P0DPF3-1
chr1	149063750	149063750	-	JURKAT_Rare_EXOME	C	A	347.81	PASS	T	1909	1909	1	637	14401	ENSG00000269713.7	nonsynonymous	GAT	TAT	D	Y	NBPF9	NBPF9_p.D637Y	1	1	JURKAT	chr1:149063750_C/A	NA	NA	P0DPF3-1
chr1	149071644	149071644	-	JURKAT_Rare_EXOME	T	C	5770.03	PASS	G	1339	1339	1	447	14400	ENSG00000269713.7	nonsynonymous	ATT	GTT	I	V	NBPF9	NBPF9_p.I447V	1	1	JURKAT	chr1:149071644_T/C	NA	NA	P0DPF3-1
chr1	149071644	149071644	-	JURKAT_Rare_EXOME	T	C	5770.03	PASS	G	1339	1339	1	447	14401	ENSG00000269713.7	nonsynonymous	ATT	GTT	I	V	NBPF9	NBPF9_p.I447V	1	1	JURKAT	chr1:149071644_T/C	NA	NA	P0DPF3-1
chr1	149071659	149071659	-	JURKAT_Rare_EXOME	C	T	5581.03	PASS	A	1324	1324	1	442	14400	ENSG00000269713.7	nonsynonymous	GAT	AAT	D	N	NBPF9	NBPF9_p.D442N	1	1	JURKAT	chr1:149071659_C/T	NA	NA	P0DPF3-1
chr1	149071659	149071659	-	JURKAT_Rare_EXOME	C	T	5581.03	PASS	A	1324	1324	1	442	14401	ENSG00000269713.7	nonsynonymous	GAT	AAT	D	N	NBPF9	NBPF9_p.D442N	1	1	JURKAT	chr1:149071659_C/T	NA	NA	P0DPF3-1
chr1	149075700	149075700	-	JURKAT_Rare_EXOME	G	C	1433.6	PASS	G	943	943	1	315	14400	ENSG00000269713.7	nonsynonymous	CTA	GTA	L	V	NBPF9	NBPF9_p.L315V	1	1	JURKAT	chr1:149075700_G/C	NA	NA	P0DPF3-1
chr1	149075700	149075700	-	JURKAT_Rare_EXOME	G	C	1433.6	PASS	G	943	943	1	315	14401	ENSG00000269713.7	nonsynonymous	CTA	GTA	L	V	NBPF9	NBPF9_p.L315V	1	1	JURKAT	chr1:149075700_G/C	NA	NA	P0DPF3-1
chr1	149075708	149075708	-	JURKAT_Rare_EXOME	T	C	652.6	PASS	G	935	935	1	312	14400	ENSG00000269713.7	nonsynonymous	AAA	AGA	K	R	NBPF9	NBPF9_p.K312R	1	1	JURKAT	chr1:149075708_T/C	NA	NA	P0DPF3-1
chr1	149075708	149075708	-	JURKAT_Rare_EXOME	T	C	652.6	PASS	G	935	935	1	312	14401	ENSG00000269713.7	nonsynonymous	AAA	AGA	K	R	NBPF9	NBPF9_p.K312R	1	1	JURKAT	chr1:149075708_T/C	NA	NA	P0DPF3-1
chr1	149075756	149075756	-	JURKAT_Rare_EXOME	C	T	1274.6	PASS	A	887	887	1	296	14400	ENSG00000269713.7	nonsynonymous	CGC	CAC	R	H	NBPF9	NBPF9_p.R296H	1	1	JURKAT	chr1:149075756_C/T	NA	NA	P0DPF3-1
chr1	149075756	149075756	-	JURKAT_Rare_EXOME	C	T	1274.6	PASS	A	887	887	1	296	14401	ENSG00000269713.7	nonsynonymous	CGC	CAC	R	H	NBPF9	NBPF9_p.R296H	1	1	JURKAT	chr1:149075756_C/T	NA	NA	P0DPF3-1
chr1	150364725	150364725	+	JURKAT_Rare_EXOME	G	A	347.6	PASS	A	11	11	1	4	5515	ENSG00000163125.15	nonsynonymous	GGC	GAC	G	D	RPRD2	RPRD2_p.G4D	1	1	JURKAT	chr1:150364725_G/A	NA	NA	Q5VT52-1
chr1	150364740	150364740	+	JURKAT_Rare_EXOME	G	A	864.6	PASS	A	26	26	1	9	5515	ENSG00000163125.15	nonsynonymous	AGC	AAC	S	N	RPRD2	RPRD2_p.S9N	1	1	JURKAT	chr1:150364740_G/A	NA	NA	Q5VT52-1
chr1	150813243	150813243	-	JURKAT_Rare_EXOME	G	A	1280.6	PASS	T	2209	2209	1	737	14522	ENSG00000143437.20	nonsynonymous	CGT	TGT	R	C	ARNT	ARNT_p.R737C	1	1	JURKAT	chr1:150813243_G/A	NA	Census Gene	P27540-1
chr1	150960871	150960871	+	JURKAT_Rare_EXOME	A	G	2288.6	PASS	G	2809	2809	1	937	5554	ENSG00000143379.12	nonsynonymous	AAC	GAC	N	D	SETDB1	SETDB1_p.N937D	1	1	JURKAT	chr1:150960871_A/G	NA	Census Gene	Q15047-1
chr1	150968179	150968179	-	JURKAT_Rare_EXOME	C	T	1844.6	PASS	A	314	314	1	105	14540	ENSG00000143418.19	nonsynonymous	CGG	CAG	R	Q	CERS2	CERS2_p.R105Q	1	1	JURKAT	chr1:150968179_C/T	NA	NA	Q96G23
chr1	150968179	150968179	-	JURKAT_Rare_EXOME	C	T	1844.6	PASS	A	314	314	1	105	14541	ENSG00000143418.19	nonsynonymous	CGG	CAG	R	Q	CERS2	CERS2_p.R105Q	1	1	JURKAT	chr1:150968179_C/T	NA	NA	Q96G23
chr1	151018491	151018491	+	JURKAT_Rare_EXOME	G	A	2176.6	PASS	A	157	157	1	53	5577	ENSG00000143363.15	nonsynonymous	GTG	ATG	V	M	PRUNE	PRUNE_p.V53M	1	1	JURKAT	chr1:151018491_G/A	NA	NA	Q86TP1-1
chr1	151048241	151048241	+	JURKAT_Rare_EXOME	G	A	2040.6	PASS	A	394	394	1	132	5589	ENSG00000143443.9	nonsynonymous	GCG	ACG	A	T	C1orf56	C1orf56_p.A132T	1	1	JURKAT	chr1:151048241_G/A	NA	NA	Q9BUN1-1
chr1	151133011	151133011	-	JURKAT_Rare_EXOME	C	T	266.6	PASS	A	2266	2266	1	756	14569	ENSG00000143434.15	nonsynonymous	GGC	AGC	G	S	SEMA6C	SEMA6C_p.G756S	1	1	JURKAT	chr1:151133011_C/T	NA	NA	Q9H3T2-1
chr1	151133011	151133011	-	JURKAT_Rare_EXOME	C	T	266.6	PASS	A	2266	2266	1	756	14570	ENSG00000143434.15	nonsynonymous	GGC	AGC	G	S	SEMA6C	SEMA6C_p.G756S	1	1	JURKAT	chr1:151133011_C/T	NA	NA	Q9H3T2-1
chr1	151134416	151134416	-	JURKAT_Rare_EXOME	C	T	1207.6	PASS	A	1744	1744	1	582	14569	ENSG00000143434.15	nonsynonymous	GGG	AGG	G	R	SEMA6C	SEMA6C_p.G582R	1	1	JURKAT	chr1:151134416_C/T	NA	NA	Q9H3T2-1
chr1	151134416	151134416	-	JURKAT_Rare_EXOME	C	T	1207.6	PASS	A	1744	1744	1	582	14570	ENSG00000143434.15	nonsynonymous	GGG	AGG	G	R	SEMA6C	SEMA6C_p.G582R	1	1	JURKAT	chr1:151134416_C/T	NA	NA	Q9H3T2-1
chr1	151138018	151138018	-	JURKAT_Rare_EXOME	C	T	2118.6	PASS	A	635	635	1	212	14569	ENSG00000143434.15	nonsynonymous	CGC	CAC	R	H	SEMA6C	SEMA6C_p.R212H	1	1	JURKAT	chr1:151138018_C/T	NA	NA	Q9H3T2-1
chr1	151138018	151138018	-	JURKAT_Rare_EXOME	C	T	2118.6	PASS	A	635	635	1	212	14570	ENSG00000143434.15	nonsynonymous	CGC	CAC	R	H	SEMA6C	SEMA6C_p.R212H	1	1	JURKAT	chr1:151138018_C/T	NA	NA	Q9H3T2-1
chr1	151166540	151166540	+	JURKAT_Rare_EXOME	C	T	1587.6	PASS	T	121	121	1	41	5602	ENSG00000163156.11	nonsynonymous	CGC	TGC	R	C	SCNM1	SCNM1_p.R41C	1	1	JURKAT	chr1:151166540_C/T	NA	NA	Q9BWG6-1
chr1	151190057	151190057	-	JURKAT_Rare_EXOME	T	C	994.6	PASS	G	65	65	1	22	14586	ENSG00000163159.12	nonsynonymous	GAG	GGG	E	G	VPS72	VPS72_p.E22G	1	1	JURKAT	chr1:151190057_T/C	NA	NA	Q15906-1
chr1	151264020	151264020	+	JURKAT_Rare_EXOME	G	A	2399.6	PASS	A	274	274	1	92	5624	ENSG00000159352.15	nonsynonymous	GTG	ATG	V	M	PSMD4	PSMD4_p.V92M	1	1	JURKAT	chr1:151264020_G/A	NA	NA	P55036-1
chr1	151264871	151264871	+	JURKAT_Rare_EXOME	C	T	1778.6	PASS	T	322	322	1	108	5624	ENSG00000159352.15	nonsynonymous	CGC	TGC	R	C	PSMD4	PSMD4_p.R108C	1	1	JURKAT	chr1:151264871_C/T	NA	NA	P55036-1
chr1	151288039	151288039	+	JURKAT_Rare_EXOME	G	A	990.6	PASS	A	1748	1748	1	583	5637	ENSG00000143373.17	nonsynonymous	CGT	CAT	R	H	ZNF687	ZNF687_p.R583H	1	1	JURKAT	chr1:151288039_G/A	NA	NA	Q8N1G0-1
chr1	151288039	151288039	+	JURKAT_Rare_EXOME	G	A	990.6	PASS	A	1748	1748	1	583	5639	ENSG00000143373.17	nonsynonymous	CGT	CAT	R	H	ZNF687	ZNF687_p.R583H	1	1	JURKAT	chr1:151288039_G/A	NA	NA	Q8N1G0-1
chr1	151303628	151303628	-	JURKAT_Rare_EXOME	C	T	1598.6	PASS	A	1433	1433	1	478	14596	ENSG00000143393.16	nonsynonymous	AGC	AAC	S	N	PI4KB	PI4KB_p.S478N	1	1	JURKAT	chr1:151303628_C/T	NA	NA	Q9UBF8-1
chr1	151316352	151316352	-	JURKAT_Rare_EXOME	C	T	1044.6	PASS	A	130	130	1	44	14596	ENSG00000143393.16	nonsynonymous	GAC	AAC	D	N	PI4KB	PI4KB_p.D44N	1	1	JURKAT	chr1:151316352_C/T	NA	NA	Q9UBF8-1
chr1	151342877	151342877	-	JURKAT_Rare_EXOME	G	A	2929.6	PASS	T	1160	1160	1	387	14608	ENSG00000143390.17	nonsynonymous	ACT	ATT	T	I	RFX5	RFX5_p.T387I	1	1	JURKAT	chr1:151342877_G/A	NA	NA	P48382-1
chr1	151342877	151342877	-	JURKAT_Rare_EXOME	G	A	2929.6	PASS	T	1160	1160	1	387	14609	ENSG00000143390.17	nonsynonymous	ACT	ATT	T	I	RFX5	RFX5_p.T387I	1	1	JURKAT	chr1:151342877_G/A	NA	NA	P48382-1
chr1	151342877	151342877	-	JURKAT_Rare_EXOME	G	A	2929.6	PASS	T	1160	1160	1	387	14611	ENSG00000143390.17	nonsynonymous	ACT	ATT	T	I	RFX5	RFX5_p.T387I	1	1	JURKAT	chr1:151342877_G/A	NA	NA	P48382-1
chr1	151404946	151404946	-	JURKAT_Rare_EXOME	A	C	1752.6	PASS	G	4089	4089	1	1363	14650	ENSG00000143442.21	nonsynonymous	CAT	CAG	H	Q	POGZ	POGZ_p.H1363Q	1	1	JURKAT	chr1:151404946_A/C	NA	NA	Q7Z3K3-1
chr1	151406980	151406980	-	JURKAT_Rare_EXOME	C	T	965.6	PASS	A	2476	2476	1	826	14650	ENSG00000143442.21	nonsynonymous	GTG	ATG	V	M	POGZ	POGZ_p.V826M	1	1	JURKAT	chr1:151406980_C/T	NA	NA	Q7Z3K3-1
